## Supplementary Tables for "Cardiomyocytes in Persistent Cancer Therapy-related Cardiac Dysfunction Show Contractile and Natriuretic Peptide Signaling Signatures": Supplementary Table 03C - finalSetSelDEGs T-PvsNP.tsv (part 217 of 538)

EntityClass	Drug_class	Drug	Cell_line	Plate	Gene_symbol	F1_score_weight	Value	Correlation_method	Minimum_fraction_of_max_f1score	EA_correlation_parameter	Reference_valueType	Dataset	Preprocess_data	Decomposition_method	Rank	Drug_cellline	Outlier_cell_line	Fate	Group
Drug	Anthracycline	D_RNCT	Cell_line.Tx19	Plate.99	SFT2D1	0.7	0.0200913726125012	pearson	1	Ttest_pvalue	Coefficient_of_eigenassay	SVD_pCMs_dplus2CTa	NoPrepr	SVD	9871	D_RNCT-Tx19	N	Kept components	RNCT
Drug	Anthracycline	D_RNCT	Cell_line.Tx19	Plate.99	SFT2D2	0.7	0.0331135218391278	pearson	1	Ttest_pvalue	Coefficient_of_eigenassay	SVD_pCMs_dplus2CTa	NoPrepr	SVD	7376	D_RNCT-Tx19	N	Kept components	RNCT
Drug	Anthracycline	D_RNCT	Cell_line.Tx19	Plate.99	SFT2D3	0.7	0.00593208670799436	pearson	1	Ttest_pvalue	Coefficient_of_eigenassay	SVD_pCMs_dplus2CTa	NoPrepr	SVD	13254	D_RNCT-Tx19	N	Kept components	RNCT
Drug	Anthracycline	D_RNCT	Cell_line.Tx19	Plate.99	SFTA3	0.7	0.0136335746609375	pearson	1	Ttest_pvalue	Coefficient_of_eigenassay	SVD_pCMs_dplus2CTa	NoPrepr	SVD	11308	D_RNCT-Tx19	N	Kept components	RNCT
Drug	Anthracycline	D_RNCT	Cell_line.Tx19	Plate.99	SFTPB	0.7	0.000784150425683177	pearson	1	Ttest_pvalue	Coefficient_of_eigenassay	SVD_pCMs_dplus2CTa	NoPrepr	SVD	14962	D_RNCT-Tx19	N	Kept components	RNCT
Drug	Anthracycline	D_RNCT	Cell_line.Tx19	Plate.99	SFTPD	0.7	-0.0691031523311224	pearson	1	Ttest_pvalue	Coefficient_of_eigenassay	SVD_pCMs_dplus2CTa	NoPrepr	SVD	3034	D_RNCT-Tx19	N	Kept components	RNCT
Drug	Anthracycline	D_RNCT	Cell_line.Tx19	Plate.99	SFXN1	0.7	0.0537516816835654	pearson	1	Ttest_pvalue	Coefficient_of_eigenassay	SVD_pCMs_dplus2CTa	NoPrepr	SVD	4484	D_RNCT-Tx19	N	Kept components	RNCT
Drug	Anthracycline	D_RNCT	Cell_line.Tx19	Plate.99	SFXN2	0.7	0.0658885852562106	pearson	1	Ttest_pvalue	Coefficient_of_eigenassay	SVD_pCMs_dplus2CTa	NoPrepr	SVD	3309	D_RNCT-Tx19	N	Kept components	RNCT
Drug	Anthracycline	D_RNCT	Cell_line.Tx19	Plate.99	SFXN3	0.7	-0.0139617469738734	pearson	1	Ttest_pvalue	Coefficient_of_eigenassay	SVD_pCMs_dplus2CTa	NoPrepr	SVD	11217	D_RNCT-Tx19	N	Kept components	RNCT
Drug	Anthracycline	D_RNCT	Cell_line.Tx19	Plate.99	SFXN4	0.7	0.0864563890478925	pearson	1	Ttest_pvalue	Coefficient_of_eigenassay	SVD_pCMs_dplus2CTa	NoPrepr	SVD	1900	D_RNCT-Tx19	N	Kept components	RNCT
Drug	Anthracycline	D_RNCT	Cell_line.Tx19	Plate.99	SFXN5	0.7	0.0201988350992664	pearson	1	Ttest_pvalue	Coefficient_of_eigenassay	SVD_pCMs_dplus2CTa	NoPrepr	SVD	9842	D_RNCT-Tx19	N	Kept components	RNCT
Drug	Anthracycline	D_RNCT	Cell_line.Tx19	Plate.99	SGCA	0.7	0.0309243207763078	pearson	1	Ttest_pvalue	Coefficient_of_eigenassay	SVD_pCMs_dplus2CTa	NoPrepr	SVD	7741	D_RNCT-Tx19	N	Kept components	RNCT
Drug	Anthracycline	D_RNCT	Cell_line.Tx19	Plate.99	SGCB	0.7	0.0241291298064832	pearson	1	Ttest_pvalue	Coefficient_of_eigenassay	SVD_pCMs_dplus2CTa	NoPrepr	SVD	9031	D_RNCT-Tx19	N	Kept components	RNCT
Drug	Anthracycline	D_RNCT	Cell_line.Tx19	Plate.99	SGCD	0.7	0.0649839862454321	pearson	1	Ttest_pvalue	Coefficient_of_eigenassay	SVD_pCMs_dplus2CTa	NoPrepr	SVD	3384	D_RNCT-Tx19	N	Kept components	RNCT
Drug	Anthracycline	D_RNCT	Cell_line.Tx19	Plate.99	SGCE	0.7	0.0578005519077244	pearson	1	Ttest_pvalue	Coefficient_of_eigenassay	SVD_pCMs_dplus2CTa	NoPrepr	SVD	4048	D_RNCT-Tx19	N	Kept components	RNCT
Drug	Anthracycline	D_RNCT	Cell_line.Tx19	Plate.99	SGCG	0.7	-0.0656293011586475	pearson	1	Ttest_pvalue	Coefficient_of_eigenassay	SVD_pCMs_dplus2CTa	NoPrepr	SVD	3334	D_RNCT-Tx19	N	Kept components	RNCT
Drug	Anthracycline	D_RNCT	Cell_line.Tx19	Plate.99	SGCZ	0.7	3.80922623493236e-05	pearson	1	Ttest_pvalue	Coefficient_of_eigenassay	SVD_pCMs_dplus2CTa	NoPrepr	SVD	15291	D_RNCT-Tx19	N	Kept components	RNCT
Drug	Anthracycline	D_RNCT	Cell_line.Tx19	Plate.99	SGF29	0.7	0.0572053124509558	pearson	1	Ttest_pvalue	Coefficient_of_eigenassay	SVD_pCMs_dplus2CTa	NoPrepr	SVD	4116	D_RNCT-Tx19	N	Kept components	RNCT
Drug	Anthracycline	D_RNCT	Cell_line.Tx19	Plate.99	SGIP1	0.7	-0.0412104237190264	pearson	1	Ttest_pvalue	Coefficient_of_eigenassay	SVD_pCMs_dplus2CTa	NoPrepr	SVD	6107	D_RNCT-Tx19	N	Kept components	RNCT
Drug	Anthracycline	D_RNCT	Cell_line.Tx19	Plate.99	SGK1	0.7	0.0950343640616834	pearson	1	Ttest_pvalue	Coefficient_of_eigenassay	SVD_pCMs_dplus2CTa	NoPrepr	SVD	1461	D_RNCT-Tx19	N	Kept components	RNCT
Drug	Anthracycline	D_RNCT	Cell_line.Tx19	Plate.99	SGK2	0.7	0.0732721678990772	pearson	1	Ttest_pvalue	Coefficient_of_eigenassay	SVD_pCMs_dplus2CTa	NoPrepr	SVD	2701	D_RNCT-Tx19	N	Kept components	RNCT
Drug	Anthracycline	D_RNCT	Cell_line.Tx19	Plate.99	SGK494	0.7	-0.0683894305201302	pearson	1	Ttest_pvalue	Coefficient_of_eigenassay	SVD_pCMs_dplus2CTa	NoPrepr	SVD	3104	D_RNCT-Tx19	N	Kept components	RNCT
Drug	Anthracycline	D_RNCT	Cell_line.Tx19	Plate.99	SGMS1	0.7	0.0421625446947556	pearson	1	Ttest_pvalue	Coefficient_of_eigenassay	SVD_pCMs_dplus2CTa	NoPrepr	SVD	5972	D_RNCT-Tx19	N	Kept components	RNCT
Drug	Anthracycline	D_RNCT	Cell_line.Tx19	Plate.99	SGMS2	0.7	0.00265898169093955	pearson	1	Ttest_pvalue	Coefficient_of_eigenassay	SVD_pCMs_dplus2CTa	NoPrepr	SVD	14274	D_RNCT-Tx19	N	Kept components	RNCT
Drug	Anthracycline	D_RNCT	Cell_line.Tx19	Plate.99	SGO1	0.7	0.116025977478335	pearson	1	Ttest_pvalue	Coefficient_of_eigenassay	SVD_pCMs_dplus2CTa	NoPrepr	SVD	855	D_RNCT-Tx19	N	Kept components	RNCT
Drug	Anthracycline	D_RNCT	Cell_line.Tx19	Plate.99	SGO2	0.7	0.0872672501117163	pearson	1	Ttest_pvalue	Coefficient_of_eigenassay	SVD_pCMs_dplus2CTa	NoPrepr	SVD	1843	D_RNCT-Tx19	N	Kept components	RNCT
Drug	Anthracycline	D_RNCT	Cell_line.Tx19	Plate.99	SGPL1	0.7	0.0231869571097697	pearson	1	Ttest_pvalue	Coefficient_of_eigenassay	SVD_pCMs_dplus2CTa	NoPrepr	SVD	9243	D_RNCT-Tx19	N	Kept components	RNCT
Drug	Anthracycline	D_RNCT	Cell_line.Tx19	Plate.99	SGPP1	0.7	0.0940443007060457	pearson	1	Ttest_pvalue	Coefficient_of_eigenassay	SVD_pCMs_dplus2CTa	NoPrepr	SVD	1505	D_RNCT-Tx19	N	Kept components	RNCT
Drug	Anthracycline	D_RNCT	Cell_line.Tx19	Plate.99	SGPP2	0.7	-0.0391152019198139	pearson	1	Ttest_pvalue	Coefficient_of_eigenassay	SVD_pCMs_dplus2CTa	NoPrepr	SVD	6398	D_RNCT-Tx19	N	Kept components	RNCT
Drug	Anthracycline	D_RNCT	Cell_line.Tx19	Plate.99	SGSH	0.7	-0.0462013388334994	pearson	1	Ttest_pvalue	Coefficient_of_eigenassay	SVD_pCMs_dplus2CTa	NoPrepr	SVD	5415	D_RNCT-Tx19	N	Kept components	RNCT
Drug	Anthracycline	D_RNCT	Cell_line.Tx19	Plate.99	SGSM1	0.7	-0.031408808861716	pearson	1	Ttest_pvalue	Coefficient_of_eigenassay	SVD_pCMs_dplus2CTa	NoPrepr	SVD	7661	D_RNCT-Tx19	N	Kept components	RNCT
Drug	Anthracycline	D_RNCT	Cell_line.Tx19	Plate.99	SGSM2	0.7	0.0374029341961406	pearson	1	Ttest_pvalue	Coefficient_of_eigenassay	SVD_pCMs_dplus2CTa	NoPrepr	SVD	6652	D_RNCT-Tx19	N	Kept components	RNCT
Drug	Anthracycline	D_RNCT	Cell_line.Tx19	Plate.99	SGSM3	0.7	0.0248711138086745	pearson	1	Ttest_pvalue	Coefficient_of_eigenassay	SVD_pCMs_dplus2CTa	NoPrepr	SVD	8887	D_RNCT-Tx19	N	Kept components	RNCT
Drug	Anthracycline	D_RNCT	Cell_line.Tx19	Plate.99	SGTA	0.7	0.0119688837234797	pearson	1	Ttest_pvalue	Coefficient_of_eigenassay	SVD_pCMs_dplus2CTa	NoPrepr	SVD	11703	D_RNCT-Tx19	N	Kept components	RNCT
Drug	Anthracycline	D_RNCT	Cell_line.Tx19	Plate.99	SGTB	0.7	-0.00202603861188206	pearson	1	Ttest_pvalue	Coefficient_of_eigenassay	SVD_pCMs_dplus2CTa	NoPrepr	SVD	14500	D_RNCT-Tx19	N	Kept components	RNCT
Drug	Anthracycline	D_RNCT	Cell_line.Tx19	Plate.99	SH2B1	0.7	-0.00960365817871726	pearson	1	Ttest_pvalue	Coefficient_of_eigenassay	SVD_pCMs_dplus2CTa	NoPrepr	SVD	12322	D_RNCT-Tx19	N	Kept components	RNCT
Drug	Anthracycline	D_RNCT	Cell_line.Tx19	Plate.99	SH2B2	0.7	0.0248741762508035	pearson	1	Ttest_pvalue	Coefficient_of_eigenassay	SVD_pCMs_dplus2CTa	NoPrepr	SVD	8886	D_RNCT-Tx19	N	Kept components	RNCT
Drug	Anthracycline	D_RNCT	Cell_line.Tx19	Plate.99	SH2B3	0.7	0.0545819824217764	pearson	1	Ttest_pvalue	Coefficient_of_eigenassay	SVD_pCMs_dplus2CTa	NoPrepr	SVD	4394	D_RNCT-Tx19	N	Kept components	RNCT
Drug	Anthracycline	D_RNCT	Cell_line.Tx19	Plate.99	SH2D2A	0.7	1.17430700478439e-05	pearson	1	Ttest_pvalue	Coefficient_of_eigenassay	SVD_pCMs_dplus2CTa	NoPrepr	SVD	15309	D_RNCT-Tx19	N	Kept components	RNCT
Drug	Anthracycline	D_RNCT	Cell_line.Tx19	Plate.99	SH2D3A	0.7	0.034292972137832	pearson	1	Ttest_pvalue	Coefficient_of_eigenassay	SVD_pCMs_dplus2CTa	NoPrepr	SVD	7159	D_RNCT-Tx19	N	Kept components	RNCT
Drug	Anthracycline	D_RNCT	Cell_line.Tx19	Plate.99	SH2D3C	0.7	0.00545635090063356	pearson	1	Ttest_pvalue	Coefficient_of_eigenassay	SVD_pCMs_dplus2CTa	NoPrepr	SVD	13406	D_RNCT-Tx19	N	Kept components	RNCT
Drug	Anthracycline	D_RNCT	Cell_line.Tx19	Plate.99	SH2D4A	0.7	-0.0813462385990454	pearson	1	Ttest_pvalue	Coefficient_of_eigenassay	SVD_pCMs_dplus2CTa	NoPrepr	SVD	2173	D_RNCT-Tx19	N	Kept components	RNCT
Drug	Anthracycline	D_RNCT	Cell_line.Tx19	Plate.99	SH2D5	0.7	0.0118091189090593	pearson	1	Ttest_pvalue	Coefficient_of_eigenassay	SVD_pCMs_dplus2CTa	NoPrepr	SVD	11744	D_RNCT-Tx19	N	Kept components	RNCT
Drug	Anthracycline	D_RNCT	Cell_line.Tx19	Plate.99	SH2D6	0.7	0.00805587853722225	pearson	1	Ttest_pvalue	Coefficient_of_eigenassay	SVD_pCMs_dplus2CTa	NoPrepr	SVD	12718	D_RNCT-Tx19	N	Kept components	RNCT
Drug	Anthracycline	D_RNCT	Cell_line.Tx19	Plate.99	SH2D7	0.7	-0.00904148195959974	pearson	1	Ttest_pvalue	Coefficient_of_eigenassay	SVD_pCMs_dplus2CTa	NoPrepr	SVD	12469	D_RNCT-Tx19	N	Kept components	RNCT
Drug	Anthracycline	D_RNCT	Cell_line.Tx19	Plate.99	SH3BGR	0.7	0.0431066409040966	pearson	1	Ttest_pvalue	Coefficient_of_eigenassay	SVD_pCMs_dplus2CTa	NoPrepr	SVD	5830	D_RNCT-Tx19	N	Kept components	RNCT
Drug	Anthracycline	D_RNCT	Cell_line.Tx19	Plate.99	SH3BGRL	0.7	-0.00324138393816916	pearson	1	Ttest_pvalue	Coefficient_of_eigenassay	SVD_pCMs_dplus2CTa	NoPrepr	SVD	14096	D_RNCT-Tx19	N	Kept components	RNCT
Drug	Anthracycline	D_RNCT	Cell_line.Tx19	Plate.99	SH3BGRL2	0.7	-0.056205446528328	pearson	1	Ttest_pvalue	Coefficient_of_eigenassay	SVD_pCMs_dplus2CTa	NoPrepr	SVD	4212	D_RNCT-Tx19	N	Kept components	RNCT
Drug	Anthracycline	D_RNCT	Cell_line.Tx19	Plate.99	SH3BGRL3	0.7	0.130669178540723	pearson	1	Ttest_pvalue	Coefficient_of_eigenassay	SVD_pCMs_dplus2CTa	NoPrepr	SVD	585	D_RNCT-Tx19	N	Kept components	RNCT
Drug	Anthracycline	D_RNCT	Cell_line.Tx19	Plate.99	SH3BP1	0.7	0.103672906842025	pearson	1	Ttest_pvalue	Coefficient_of_eigenassay	SVD_pCMs_dplus2CTa	NoPrepr	SVD	1154	D_RNCT-Tx19	N	Kept components	RNCT
Drug	Anthracycline	D_RNCT	Cell_line.Tx19	Plate.99	SH3BP2	0.7	-0.0540711612245783	pearson	1	Ttest_pvalue	Coefficient_of_eigenassay	SVD_pCMs_dplus2CTa	NoPrepr	SVD	4450	D_RNCT-Tx19	N	Kept components	RNCT
Drug	Anthracycline	D_RNCT	Cell_line.Tx19	Plate.99	SH3BP4	0.7	-0.0753717666814498	pearson	1	Ttest_pvalue	Coefficient_of_eigenassay	SVD_pCMs_dplus2CTa	NoPrepr	SVD	2555	D_RNCT-Tx19	N	Kept components	RNCT
Drug	Anthracycline	D_RNCT	Cell_line.Tx19	Plate.99	SH3BP5	0.7	-0.0245553877963657	pearson	1	Ttest_pvalue	Coefficient_of_eigenassay	SVD_pCMs_dplus2CTa	NoPrepr	SVD	8955	D_RNCT-Tx19	N	Kept components	RNCT
Drug	Anthracycline	D_RNCT	Cell_line.Tx19	Plate.99	SH3BP5L	0.7	0.0635726170959597	pearson	1	Ttest_pvalue	Coefficient_of_eigenassay	SVD_pCMs_dplus2CTa	NoPrepr	SVD	3518	D_RNCT-Tx19	N	Kept components	RNCT
Drug	Anthracycline	D_RNCT	Cell_line.Tx19	Plate.99	SH3D19	0.7	0.0569143076951981	pearson	1	Ttest_pvalue	Coefficient_of_eigenassay	SVD_pCMs_dplus2CTa	NoPrepr	SVD	4146	D_RNCT-Tx19	N	Kept components	RNCT
Drug	Anthracycline	D_RNCT	Cell_line.Tx19	Plate.99	SH3D21	0.7	0.0776642392943924	pearson	1	Ttest_pvalue	Coefficient_of_eigenassay	SVD_pCMs_dplus2CTa	NoPrepr	SVD	2404	D_RNCT-Tx19	N	Kept components	RNCT
Drug	Anthracycline	D_RNCT	Cell_line.Tx19	Plate.99	SH3GL1	0.7	0.0112636356782142	pearson	1	Ttest_pvalue	Coefficient_of_eigenassay	SVD_pCMs_dplus2CTa	NoPrepr	SVD	11888	D_RNCT-Tx19	N	Kept components	RNCT
Drug	Anthracycline	D_RNCT	Cell_line.Tx19	Plate.99	SH3GL2	0.7	0.0899835310861939	pearson	1	Ttest_pvalue	Coefficient_of_eigenassay	SVD_pCMs_dplus2CTa	NoPrepr	SVD	1694	D_RNCT-Tx19	N	Kept components	RNCT
Drug	Anthracycline	D_RNCT	Cell_line.Tx19	Plate.99	SH3GL3	0.7	-0.0620342507366348	pearson	1	Ttest_pvalue	Coefficient_of_eigenassay	SVD_pCMs_dplus2CTa	NoPrepr	SVD	3646	D_RNCT-Tx19	N	Kept components	RNCT
Drug	Anthracycline	D_RNCT	Cell_line.Tx19	Plate.99	SH3GLB1	0.7	0.0182499658477435	pearson	1	Ttest_pvalue	Coefficient_of_eigenassay	SVD_pCMs_dplus2CTa	NoPrepr	SVD	10260	D_RNCT-Tx19	N	Kept components	RNCT
Drug	Anthracycline	D_RNCT	Cell_line.Tx19	Plate.99	SH3GLB2	0.7	-0.0193645330818782	pearson	1	Ttest_pvalue	Coefficient_of_eigenassay	SVD_pCMs_dplus2CTa	NoPrepr	SVD	10015	D_RNCT-Tx19	N	Kept components	RNCT
Drug	Anthracycline	D_RNCT	Cell_line.Tx19	Plate.99	SH3KBP1	0.7	-0.0608984917076982	pearson	1	Ttest_pvalue	Coefficient_of_eigenassay	SVD_pCMs_dplus2CTa	NoPrepr	SVD	3743	D_RNCT-Tx19	N	Kept components	RNCT
Drug	Anthracycline	D_RNCT	Cell_line.Tx19	Plate.99	SH3PXD2A	0.7	0.0179720454206367	pearson	1	Ttest_pvalue	Coefficient_of_eigenassay	SVD_pCMs_dplus2CTa	NoPrepr	SVD	10324	D_RNCT-Tx19	N	Kept components	RNCT
Drug	Anthracycline	D_RNCT	Cell_line.Tx19	Plate.99	SH3PXD2B	0.7	-0.0118075690585674	pearson	1	Ttest_pvalue	Coefficient_of_eigenassay	SVD_pCMs_dplus2CTa	NoPrepr	SVD	11745	D_RNCT-Tx19	N	Kept components	RNCT
Drug	Anthracycline	D_RNCT	Cell_line.Tx19	Plate.99	SH3RF1	0.7	0.0400409690061992	pearson	1	Ttest_pvalue	Coefficient_of_eigenassay	SVD_pCMs_dplus2CTa	NoPrepr	SVD	6262	D_RNCT-Tx19	N	Kept components	RNCT
Drug	Anthracycline	D_RNCT	Cell_line.Tx19	Plate.99	SH3RF2	0.7	0.00575388297528794	pearson	1	Ttest_pvalue	Coefficient_of_eigenassay	SVD_pCMs_dplus2CTa	NoPrepr	SVD	13314	D_RNCT-Tx19	N	Kept components	RNCT
Drug	Anthracycline	D_RNCT	Cell_line.Tx19	Plate.99	SH3RF3	0.7	-0.00698674994974889	pearson	1	Ttest_pvalue	Coefficient_of_eigenassay	SVD_pCMs_dplus2CTa	NoPrepr	SVD	12986	D_RNCT-Tx19	N	Kept components	RNCT
Drug	Anthracycline	D_RNCT	Cell_line.Tx19	Plate.99	SH3TC1	0.7	0.000809597863046757	pearson	1	Ttest_pvalue	Coefficient_of_eigenassay	SVD_pCMs_dplus2CTa	NoPrepr	SVD	14950	D_RNCT-Tx19	N	Kept components	RNCT
Drug	Anthracycline	D_RNCT	Cell_line.Tx19	Plate.99	SH3TC2	0.7	-0.0927893661597076	pearson	1	Ttest_pvalue	Coefficient_of_eigenassay	SVD_pCMs_dplus2CTa	NoPrepr	SVD	1565	D_RNCT-Tx19	N	Kept components	RNCT
Drug	Anthracycline	D_RNCT	Cell_line.Tx19	Plate.99	SH3YL1	0.7	0.0495776941371496	pearson	1	Ttest_pvalue	Coefficient_of_eigenassay	SVD_pCMs_dplus2CTa	NoPrepr	SVD	4958	D_RNCT-Tx19	N	Kept components	RNCT
Drug	Anthracycline	D_RNCT	Cell_line.Tx19	Plate.99	SHANK1	0.7	0.070879702366945	pearson	1	Ttest_pvalue	Coefficient_of_eigenassay	SVD_pCMs_dplus2CTa	NoPrepr	SVD	2897	D_RNCT-Tx19	N	Kept components	RNCT
Drug	Anthracycline	D_RNCT	Cell_line.Tx19	Plate.99	SHANK2	0.7	0.100918975104509	pearson	1	Ttest_pvalue	Coefficient_of_eigenassay	SVD_pCMs_dplus2CTa	NoPrepr	SVD	1235	D_RNCT-Tx19	N	Kept components	RNCT
Drug	Anthracycline	D_RNCT	Cell_line.Tx19	Plate.99	SHANK3	0.7	0.0192837620312894	pearson	1	Ttest_pvalue	Coefficient_of_eigenassay	SVD_pCMs_dplus2CTa	NoPrepr	SVD	10044	D_RNCT-Tx19	N	Kept components	RNCT
Drug	Anthracycline	D_RNCT	Cell_line.Tx19	Plate.99	SHARPIN	0.7	0.00427490705407431	pearson	1	Ttest_pvalue	Coefficient_of_eigenassay	SVD_pCMs_dplus2CTa	NoPrepr	SVD	13768	D_RNCT-Tx19	N	Kept components	RNCT
Drug	Anthracycline	D_RNCT	Cell_line.Tx19	Plate.99	SHB	0.7	-0.0569439262148982	pearson	1	Ttest_pvalue	Coefficient_of_eigenassay	SVD_pCMs_dplus2CTa	NoPrepr	SVD	4142	D_RNCT-Tx19	N	Kept components	RNCT
Drug	Anthracycline	D_RNCT	Cell_line.Tx19	Plate.99	SHBG	0.7	0.0177366896667364	pearson	1	Ttest_pvalue	Coefficient_of_eigenassay	SVD_pCMs_dplus2CTa	NoPrepr	SVD	10369	D_RNCT-Tx19	N	Kept components	RNCT
Drug	Anthracycline	D_RNCT	Cell_line.Tx19	Plate.99	SHC1	0.7	0.0352733345118539	pearson	1	Ttest_pvalue	Coefficient_of_eigenassay	SVD_pCMs_dplus2CTa	NoPrepr	SVD	7007	D_RNCT-Tx19	N	Kept components	RNCT
Drug	Anthracycline	D_RNCT	Cell_line.Tx19	Plate.99	SHC2	0.7	-0.0429142093890985	pearson	1	Ttest_pvalue	Coefficient_of_eigenassay	SVD_pCMs_dplus2CTa	NoPrepr	SVD	5870	D_RNCT-Tx19	N	Kept components	RNCT
Drug	Anthracycline	D_RNCT	Cell_line.Tx19	Plate.99	SHC3	0.7	0.113650140206366	pearson	1	Ttest_pvalue	Coefficient_of_eigenassay	SVD_pCMs_dplus2CTa	NoPrepr	SVD	909	D_RNCT-Tx19	N	Kept components	RNCT
Drug	Anthracycline	D_RNCT	Cell_line.Tx19	Plate.99	SHC4	0.7	-0.0341534430619625	pearson	1	Ttest_pvalue	Coefficient_of_eigenassay	SVD_pCMs_dplus2CTa	NoPrepr	SVD	7185	D_RNCT-Tx19	N	Kept components	RNCT
Drug	Anthracycline	D_RNCT	Cell_line.Tx19	Plate.99	SHCBP1	0.7	0.0545260819601388	pearson	1	Ttest_pvalue	Coefficient_of_eigenassay	SVD_pCMs_dplus2CTa	NoPrepr	SVD	4399	D_RNCT-Tx19	N	Kept components	RNCT
Drug	Anthracycline	D_RNCT	Cell_line.Tx19	Plate.99	SHD	0.7	0.0429632242032614	pearson	1	Ttest_pvalue	Coefficient_of_eigenassay	SVD_pCMs_dplus2CTa	NoPrepr	SVD	5862	D_RNCT-Tx19	N	Kept components	RNCT
Drug	Anthracycline	D_RNCT	Cell_line.Tx19	Plate.99	SHE	0.7	0.0100207736430124	pearson	1	Ttest_pvalue	Coefficient_of_eigenassay	SVD_pCMs_dplus2CTa	NoPrepr	SVD	12212	D_RNCT-Tx19	N	Kept components	RNCT
Drug	Anthracycline	D_RNCT	Cell_line.Tx19	Plate.99	SHF	0.7	-0.0454832943990684	pearson	1	Ttest_pvalue	Coefficient_of_eigenassay	SVD_pCMs_dplus2CTa	NoPrepr	SVD	5525	D_RNCT-Tx19	N	Kept components	RNCT
Drug	Anthracycline	D_RNCT	Cell_line.Tx19	Plate.99	SHH	0.7	0.104026703555253	pearson	1	Ttest_pvalue	Coefficient_of_eigenassay	SVD_pCMs_dplus2CTa	NoPrepr	SVD	1144	D_RNCT-Tx19	N	Kept components	RNCT
Drug	Anthracycline	D_RNCT	Cell_line.Tx19	Plate.99	SHISA2	0.7	-0.101078498217122	pearson	1	Ttest_pvalue	Coefficient_of_eigenassay	SVD_pCMs_dplus2CTa	NoPrepr	SVD	1231	D_RNCT-Tx19	N	Kept components	RNCT
Drug	Anthracycline	D_RNCT	Cell_line.Tx19	Plate.99	SHISA3	0.7	-0.0308108514172958	pearson	1	Ttest_pvalue	Coefficient_of_eigenassay	SVD_pCMs_dplus2CTa	NoPrepr	SVD	7759	D_RNCT-Tx19	N	Kept components	RNCT
Drug	Anthracycline	D_RNCT	Cell_line.Tx19	Plate.99	SHISA4	0.7	-0.0021833402397479	pearson	1	Ttest_pvalue	Coefficient_of_eigenassay	SVD_pCMs_dplus2CTa	NoPrepr	SVD	14445	D_RNCT-Tx19	N	Kept components	RNCT
Drug	Anthracycline	D_RNCT	Cell_line.Tx19	Plate.99	SHISA5	0.7	0.0353537986693314	pearson	1	Ttest_pvalue	Coefficient_of_eigenassay	SVD_pCMs_dplus2CTa	NoPrepr	SVD	6995	D_RNCT-Tx19	N	Kept components	RNCT
Drug	Anthracycline	D_RNCT	Cell_line.Tx19	Plate.99	SHISA6	0.7	-0.00127766189689156	pearson	1	Ttest_pvalue	Coefficient_of_eigenassay	SVD_pCMs_dplus2CTa	NoPrepr	SVD	14782	D_RNCT-Tx19	N	Kept components	RNCT
Drug	Anthracycline	D_RNCT	Cell_line.Tx19	Plate.99	SHISA7	0.7	0.0399755063292168	pearson	1	Ttest_pvalue	Coefficient_of_eigenassay	SVD_pCMs_dplus2CTa	NoPrepr	SVD	6270	D_RNCT-Tx19	N	Kept components	RNCT
Drug	Anthracycline	D_RNCT	Cell_line.Tx19	Plate.99	SHISA8	0.7	0.0960467624544763	pearson	1	Ttest_pvalue	Coefficient_of_eigenassay	SVD_pCMs_dplus2CTa	NoPrepr	SVD	1422	D_RNCT-Tx19	N	Kept components	RNCT
Drug	Anthracycline	D_RNCT	Cell_line.Tx19	Plate.99	SHISA9	0.7	0.00297670289391425	pearson	1	Ttest_pvalue	Coefficient_of_eigenassay	SVD_pCMs_dplus2CTa	NoPrepr	SVD	14164	D_RNCT-Tx19	N	Kept components	RNCT
Drug	Anthracycline	D_RNCT	Cell_line.Tx19	Plate.99	SHISAL1	0.7	0.0265749383352362	pearson	1	Ttest_pvalue	Coefficient_of_eigenassay	SVD_pCMs_dplus2CTa	NoPrepr	SVD	8538	D_RNCT-Tx19	N	Kept components	RNCT
Drug	Anthracycline	D_RNCT	Cell_line.Tx19	Plate.99	SHISAL2A	0.7	0.00101817681978328	pearson	1	Ttest_pvalue	Coefficient_of_eigenassay	SVD_pCMs_dplus2CTa	NoPrepr	SVD	14875	D_RNCT-Tx19	N	Kept components	RNCT
Drug	Anthracycline	D_RNCT	Cell_line.Tx19	Plate.99	SHKBP1	0.7	-0.0660002664843754	pearson	1	Ttest_pvalue	Coefficient_of_eigenassay	SVD_pCMs_dplus2CTa	NoPrepr	SVD	3291	D_RNCT-Tx19	N	Kept components	RNCT
Drug	Anthracycline	D_RNCT	Cell_line.Tx19	Plate.99	SHLD1	0.7	-0.0300292021790643	pearson	1	Ttest_pvalue	Coefficient_of_eigenassay	SVD_pCMs_dplus2CTa	NoPrepr	SVD	7867	D_RNCT-Tx19	N	Kept components	RNCT
Drug	Anthracycline	D_RNCT	Cell_line.Tx19	Plate.99	SHLD2	0.7	-0.0135438059952732	pearson	1	Ttest_pvalue	Coefficient_of_eigenassay	SVD_pCMs_dplus2CTa	NoPrepr	SVD	11331	D_RNCT-Tx19	N	Kept components	RNCT
Drug	Anthracycline	D_RNCT	Cell_line.Tx19	Plate.99	SHMT1	0.7	-0.00382448075309091	pearson	1	Ttest_pvalue	Coefficient_of_eigenassay	SVD_pCMs_dplus2CTa	NoPrepr	SVD	13899	D_RNCT-Tx19	N	Kept components	RNCT
Drug	Anthracycline	D_RNCT	Cell_line.Tx19	Plate.99	SHMT2	0.7	-0.0879807540850226	pearson	1	Ttest_pvalue	Coefficient_of_eigenassay	SVD_pCMs_dplus2CTa	NoPrepr	SVD	1802	D_RNCT-Tx19	N	Kept components	RNCT
Drug	Anthracycline	D_RNCT	Cell_line.Tx19	Plate.99	SHOC2	0.7	-0.0258877062950648	pearson	1	Ttest_pvalue	Coefficient_of_eigenassay	SVD_pCMs_dplus2CTa	NoPrepr	SVD	8664	D_RNCT-Tx19	N	Kept components	RNCT
Drug	Anthracycline	D_RNCT	Cell_line.Tx19	Plate.99	SHOX2	0.7	0.0394397658292429	pearson	1	Ttest_pvalue	Coefficient_of_eigenassay	SVD_pCMs_dplus2CTa	NoPrepr	SVD	6355	D_RNCT-Tx19	N	Kept components	RNCT
Drug	Anthracycline	D_RNCT	Cell_line.Tx19	Plate.99	SHPK	0.7	0.157728818780784	pearson	1	Ttest_pvalue	Coefficient_of_eigenassay	SVD_pCMs_dplus2CTa	NoPrepr	SVD	300	D_RNCT-Tx19	N	Kept components	RNCT
Drug	Anthracycline	D_RNCT	Cell_line.Tx19	Plate.99	SHPRH	0.7	0.0332074505049183	pearson	1	Ttest_pvalue	Coefficient_of_eigenassay	SVD_pCMs_dplus2CTa	NoPrepr	SVD	7357	D_RNCT-Tx19	N	Kept components	RNCT
Drug	Anthracycline	D_RNCT	Cell_line.Tx19	Plate.99	SHQ1	0.7	0.00854247580239466	pearson	1	Ttest_pvalue	Coefficient_of_eigenassay	SVD_pCMs_dplus2CTa	NoPrepr	SVD	12595	D_RNCT-Tx19	N	Kept components	RNCT
Drug	Anthracycline	D_RNCT	Cell_line.Tx19	Plate.99	SHROOM1	0.7	-0.0406565464794951	pearson	1	Ttest_pvalue	Coefficient_of_eigenassay	SVD_pCMs_dplus2CTa	NoPrepr	SVD	6189	D_RNCT-Tx19	N	Kept components	RNCT
Drug	Anthracycline	D_RNCT	Cell_line.Tx19	Plate.99	SHROOM2	0.7	0.0547216608162714	pearson	1	Ttest_pvalue	Coefficient_of_eigenassay	SVD_pCMs_dplus2CTa	NoPrepr	SVD	4376	D_RNCT-Tx19	N	Kept components	RNCT
Drug	Anthracycline	D_RNCT	Cell_line.Tx19	Plate.99	SHROOM3	0.7	-0.00894494098028185	pearson	1	Ttest_pvalue	Coefficient_of_eigenassay	SVD_pCMs_dplus2CTa	NoPrepr	SVD	12493	D_RNCT-Tx19	N	Kept components	RNCT
Drug	Anthracycline	D_RNCT	Cell_line.Tx19	Plate.99	SHROOM4	0.7	0.304173336251592	pearson	1	Ttest_pvalue	Coefficient_of_eigenassay	SVD_pCMs_dplus2CTa	NoPrepr	SVD	31	D_RNCT-Tx19	N	Kept components	RNCT
Drug	Anthracycline	D_RNCT	Cell_line.Tx19	Plate.99	SHTN1	0.7	-0.0492842701668631	pearson	1	Ttest_pvalue	Coefficient_of_eigenassay	SVD_pCMs_dplus2CTa	NoPrepr	SVD	5001	D_RNCT-Tx19	N	Kept components	RNCT
Drug	Anthracycline	D_RNCT	Cell_line.Tx19	Plate.99	SIAE	0.7	-0.0427864136519936	pearson	1	Ttest_pvalue	Coefficient_of_eigenassay	SVD_pCMs_dplus2CTa	NoPrepr	SVD	5886	D_RNCT-Tx19	N	Kept components	RNCT
Drug	Anthracycline	D_RNCT	Cell_line.Tx19	Plate.99	SIAH1	0.7	0.1122971640771	pearson	1	Ttest_pvalue	Coefficient_of_eigenassay	SVD_pCMs_dplus2CTa	NoPrepr	SVD	944	D_RNCT-Tx19	N	Kept components	RNCT
Drug	Anthracycline	D_RNCT	Cell_line.Tx19	Plate.99	SIAH2	0.7	0.0283956006204251	pearson	1	Ttest_pvalue	Coefficient_of_eigenassay	SVD_pCMs_dplus2CTa	NoPrepr	SVD	8189	D_RNCT-Tx19	N	Kept components	RNCT
Drug	Anthracycline	D_RNCT	Cell_line.Tx19	Plate.99	SIAH3	0.7	0.0054532567531903	pearson	1	Ttest_pvalue	Coefficient_of_eigenassay	SVD_pCMs_dplus2CTa	NoPrepr	SVD	13409	D_RNCT-Tx19	N	Kept components	RNCT
Drug	Anthracycline	D_RNCT	Cell_line.Tx19	Plate.99	SIDT1	0.7	0.0336635592166418	pearson	1	Ttest_pvalue	Coefficient_of_eigenassay	SVD_pCMs_dplus2CTa	NoPrepr	SVD	7281	D_RNCT-Tx19	N	Kept components	RNCT
Drug	Anthracycline	D_RNCT	Cell_line.Tx19	Plate.99	SIDT2	0.7	0.00078038885735541	pearson	1	Ttest_pvalue	Coefficient_of_eigenassay	SVD_pCMs_dplus2CTa	NoPrepr	SVD	14964	D_RNCT-Tx19	N	Kept components	RNCT
Drug	Anthracycline	D_RNCT	Cell_line.Tx19	Plate.99	SIGIRR	0.7	0.0121564279281684	pearson	1	Ttest_pvalue	Coefficient_of_eigenassay	SVD_pCMs_dplus2CTa	NoPrepr	SVD	11649	D_RNCT-Tx19	N	Kept components	RNCT
Drug	Anthracycline	D_RNCT	Cell_line.Tx19	Plate.99	SIGLEC10	0.7	-0.00347238574849346	pearson	1	Ttest_pvalue	Coefficient_of_eigenassay	SVD_pCMs_dplus2CTa	NoPrepr	SVD	14018	D_RNCT-Tx19	N	Kept components	RNCT
Drug	Anthracycline	D_RNCT	Cell_line.Tx19	Plate.99	SIGMAR1	0.7	0.0587205269230955	pearson	1	Ttest_pvalue	Coefficient_of_eigenassay	SVD_pCMs_dplus2CTa	NoPrepr	SVD	3946	D_RNCT-Tx19	N	Kept components	RNCT
Drug	Anthracycline	D_RNCT	Cell_line.Tx19	Plate.99	SIK2	0.7	0.0291073880798471	pearson	1	Ttest_pvalue	Coefficient_of_eigenassay	SVD_pCMs_dplus2CTa	NoPrepr	SVD	8038	D_RNCT-Tx19	N	Kept components	RNCT
Drug	Anthracycline	D_RNCT	Cell_line.Tx19	Plate.99	SIK3	0.7	0.00229881565926721	pearson	1	Ttest_pvalue	Coefficient_of_eigenassay	SVD_pCMs_dplus2CTa	NoPrepr	SVD	14410	D_RNCT-Tx19	N	Kept components	RNCT
Drug	Anthracycline	D_RNCT	Cell_line.Tx19	Plate.99	SIKE1	0.7	0.0277958520023114	pearson	1	Ttest_pvalue	Coefficient_of_eigenassay	SVD_pCMs_dplus2CTa	NoPrepr	SVD	8302	D_RNCT-Tx19	N	Kept components	RNCT
Drug	Anthracycline	D_RNCT	Cell_line.Tx19	Plate.99	SIL1	0.7	-0.0557788706264047	pearson	1	Ttest_pvalue	Coefficient_of_eigenassay	SVD_pCMs_dplus2CTa	NoPrepr	SVD	4265	D_RNCT-Tx19	N	Kept components	RNCT
Drug	Anthracycline	D_RNCT	Cell_line.Tx19	Plate.99	SIM1	0.7	0.0133553871354433	pearson	1	Ttest_pvalue	Coefficient_of_eigenassay	SVD_pCMs_dplus2CTa	NoPrepr	SVD	11362	D_RNCT-Tx19	N	Kept components	RNCT
Drug	Anthracycline	D_RNCT	Cell_line.Tx19	Plate.99	SIM2	0.7	0.00657710848892982	pearson	1	Ttest_pvalue	Coefficient_of_eigenassay	SVD_pCMs_dplus2CTa	NoPrepr	SVD	13083	D_RNCT-Tx19	N	Kept components	RNCT
Drug	Anthracycline	D_RNCT	Cell_line.Tx19	Plate.99	SIMC1	0.7	-0.00959294045607284	pearson	1	Ttest_pvalue	Coefficient_of_eigenassay	SVD_pCMs_dplus2CTa	NoPrepr	SVD	12324	D_RNCT-Tx19	N	Kept components	RNCT
Drug	Anthracycline	D_RNCT	Cell_line.Tx19	Plate.99	SIN3A	0.7	0.0555868494649688	pearson	1	Ttest_pvalue	Coefficient_of_eigenassay	SVD_pCMs_dplus2CTa	NoPrepr	SVD	4280	D_RNCT-Tx19	N	Kept components	RNCT
Drug	Anthracycline	D_RNCT	Cell_line.Tx19	Plate.99	SIN3B	0.7	0.0235137982186244	pearson	1	Ttest_pvalue	Coefficient_of_eigenassay	SVD_pCMs_dplus2CTa	NoPrepr	SVD	9171	D_RNCT-Tx19	N	Kept components	RNCT
Drug	Anthracycline	D_RNCT	Cell_line.Tx19	Plate.99	SIPA1	0.7	0.0290144650884002	pearson	1	Ttest_pvalue	Coefficient_of_eigenassay	SVD_pCMs_dplus2CTa	NoPrepr	SVD	8066	D_RNCT-Tx19	N	Kept components	RNCT
Drug	Anthracycline	D_RNCT	Cell_line.Tx19	Plate.99	SIPA1L1	0.7	-0.00284220170914688	pearson	1	Ttest_pvalue	Coefficient_of_eigenassay	SVD_pCMs_dplus2CTa	NoPrepr	SVD	14205	D_RNCT-Tx19	N	Kept components	RNCT
Drug	Anthracycline	D_RNCT	Cell_line.Tx19	Plate.99	SIPA1L2	0.7	-0.0173913685725576	pearson	1	Ttest_pvalue	Coefficient_of_eigenassay	SVD_pCMs_dplus2CTa	NoPrepr	SVD	10444	D_RNCT-Tx19	N	Kept components	RNCT
Drug	Anthracycline	D_RNCT	Cell_line.Tx19	Plate.99	SIPA1L3	0.7	-0.0298587721802876	pearson	1	Ttest_pvalue	Coefficient_of_eigenassay	SVD_pCMs_dplus2CTa	NoPrepr	SVD	7895	D_RNCT-Tx19	N	Kept components	RNCT
Drug	Anthracycline	D_RNCT	Cell_line.Tx19	Plate.99	SIRPA	0.7	-0.00471766973498758	pearson	1	Ttest_pvalue	Coefficient_of_eigenassay	SVD_pCMs_dplus2CTa	NoPrepr	SVD	13618	D_RNCT-Tx19	N	Kept components	RNCT
Drug	Anthracycline	D_RNCT	Cell_line.Tx19	Plate.99	SIRPB1	0.7	-0.0280613551871793	pearson	1	Ttest_pvalue	Coefficient_of_eigenassay	SVD_pCMs_dplus2CTa	NoPrepr	SVD	8252	D_RNCT-Tx19	N	Kept components	RNCT
Drug	Anthracycline	D_RNCT	Cell_line.Tx19	Plate.99	SIRT1	0.7	0.0246381316892802	pearson	1	Ttest_pvalue	Coefficient_of_eigenassay	SVD_pCMs_dplus2CTa	NoPrepr	SVD	8936	D_RNCT-Tx19	N	Kept components	RNCT
Drug	Anthracycline	D_RNCT	Cell_line.Tx19	Plate.99	SIRT2	0.7	-0.00893816148403308	pearson	1	Ttest_pvalue	Coefficient_of_eigenassay	SVD_pCMs_dplus2CTa	NoPrepr	SVD	12495	D_RNCT-Tx19	N	Kept components	RNCT
Drug	Anthracycline	D_RNCT	Cell_line.Tx19	Plate.99	SIRT3	0.7	0.0588734777186365	pearson	1	Ttest_pvalue	Coefficient_of_eigenassay	SVD_pCMs_dplus2CTa	NoPrepr	SVD	3929	D_RNCT-Tx19	N	Kept components	RNCT
Drug	Anthracycline	D_RNCT	Cell_line.Tx19	Plate.99	SIRT4	0.7	-0.0207108088179553	pearson	1	Ttest_pvalue	Coefficient_of_eigenassay	SVD_pCMs_dplus2CTa	NoPrepr	SVD	9727	D_RNCT-Tx19	N	Kept components	RNCT
Drug	Anthracycline	D_RNCT	Cell_line.Tx19	Plate.99	SIRT5	0.7	-0.0223249464529802	pearson	1	Ttest_pvalue	Coefficient_of_eigenassay	SVD_pCMs_dplus2CTa	NoPrepr	SVD	9410	D_RNCT-Tx19	N	Kept components	RNCT
Drug	Anthracycline	D_RNCT	Cell_line.Tx19	Plate.99	SIRT6	0.7	-0.00399014891451867	pearson	1	Ttest_pvalue	Coefficient_of_eigenassay	SVD_pCMs_dplus2CTa	NoPrepr	SVD	13847	D_RNCT-Tx19	N	Kept components	RNCT
Drug	Anthracycline	D_RNCT	Cell_line.Tx19	Plate.99	SIRT7	0.7	-0.070541602401923	pearson	1	Ttest_pvalue	Coefficient_of_eigenassay	SVD_pCMs_dplus2CTa	NoPrepr	SVD	2920	D_RNCT-Tx19	N	Kept components	RNCT
Drug	Anthracycline	D_RNCT	Cell_line.Tx19	Plate.99	SIVA1	0.7	0.00629180277478247	pearson	1	Ttest_pvalue	Coefficient_of_eigenassay	SVD_pCMs_dplus2CTa	NoPrepr	SVD	13162	D_RNCT-Tx19	N	Kept components	RNCT
Drug	Anthracycline	D_RNCT	Cell_line.Tx19	Plate.99	SIX1	0.7	-0.028656090578258	pearson	1	Ttest_pvalue	Coefficient_of_eigenassay	SVD_pCMs_dplus2CTa	NoPrepr	SVD	8136	D_RNCT-Tx19	N	Kept components	RNCT
Drug	Anthracycline	D_RNCT	Cell_line.Tx19	Plate.99	SIX2	0.7	-0.0036895729047415	pearson	1	Ttest_pvalue	Coefficient_of_eigenassay	SVD_pCMs_dplus2CTa	NoPrepr	SVD	13947	D_RNCT-Tx19	N	Kept components	RNCT
Drug	Anthracycline	D_RNCT	Cell_line.Tx19	Plate.99	SIX3	0.7	0.000349222430420496	pearson	1	Ttest_pvalue	Coefficient_of_eigenassay	SVD_pCMs_dplus2CTa	NoPrepr	SVD	15148	D_RNCT-Tx19	N	Kept components	RNCT
Drug	Anthracycline	D_RNCT	Cell_line.Tx19	Plate.99	SIX4	0.7	0.0397458999468866	pearson	1	Ttest_pvalue	Coefficient_of_eigenassay	SVD_pCMs_dplus2CTa	NoPrepr	SVD	6313	D_RNCT-Tx19	N	Kept components	RNCT
Drug	Anthracycline	D_RNCT	Cell_line.Tx19	Plate.99	SIX5	0.7	-0.0658127003352147	pearson	1	Ttest_pvalue	Coefficient_of_eigenassay	SVD_pCMs_dplus2CTa	NoPrepr	SVD	3321	D_RNCT-Tx19	N	Kept components	RNCT
Drug	Anthracycline	D_RNCT	Cell_line.Tx19	Plate.99	SIX6	0.7	-0.00516842491797685	pearson	1	Ttest_pvalue	Coefficient_of_eigenassay	SVD_pCMs_dplus2CTa	NoPrepr	SVD	13489	D_RNCT-Tx19	N	Kept components	RNCT
Drug	Anthracycline	D_RNCT	Cell_line.Tx19	Plate.99	SKA2	0.7	0.123381820515272	pearson	1	Ttest_pvalue	Coefficient_of_eigenassay	SVD_pCMs_dplus2CTa	NoPrepr	SVD	702	D_RNCT-Tx19	N	Kept components	RNCT
Drug	Anthracycline	D_RNCT	Cell_line.Tx19	Plate.99	SKA3	0.7	-0.0320216738557424	pearson	1	Ttest_pvalue	Coefficient_of_eigenassay	SVD_pCMs_dplus2CTa	NoPrepr	SVD	7557	D_RNCT-Tx19	N	Kept components	RNCT
Drug	Anthracycline	D_RNCT	Cell_line.Tx19	Plate.99	SKAP1	0.7	-0.00533401488381408	pearson	1	Ttest_pvalue	Coefficient_of_eigenassay	SVD_pCMs_dplus2CTa	NoPrepr	SVD	13446	D_RNCT-Tx19	N	Kept components	RNCT
Drug	Anthracycline	D_RNCT	Cell_line.Tx19	Plate.99	SKAP2	0.7	-0.0290756257198246	pearson	1	Ttest_pvalue	Coefficient_of_eigenassay	SVD_pCMs_dplus2CTa	NoPrepr	SVD	8050	D_RNCT-Tx19	N	Kept components	RNCT
Drug	Anthracycline	D_RNCT	Cell_line.Tx19	Plate.99	SKI	0.7	0.141406536053926	pearson	1	Ttest_pvalue	Coefficient_of_eigenassay	SVD_pCMs_dplus2CTa	NoPrepr	SVD	442	D_RNCT-Tx19	N	Kept components	RNCT
Drug	Anthracycline	D_RNCT	Cell_line.Tx19	Plate.99	SKIDA1	0.7	-0.016941473035846	pearson	1	Ttest_pvalue	Coefficient_of_eigenassay	SVD_pCMs_dplus2CTa	NoPrepr	SVD	10519	D_RNCT-Tx19	N	Kept components	RNCT
Drug	Anthracycline	D_RNCT	Cell_line.Tx19	Plate.99	SKIL	0.7	-0.0289842970505673	pearson	1	Ttest_pvalue	Coefficient_of_eigenassay	SVD_pCMs_dplus2CTa	NoPrepr	SVD	8073	D_RNCT-Tx19	N	Kept components	RNCT
Drug	Anthracycline	D_RNCT	Cell_line.Tx19	Plate.99	SKOR1	0.7	0.00818222140035407	pearson	1	Ttest_pvalue	Coefficient_of_eigenassay	SVD_pCMs_dplus2CTa	NoPrepr	SVD	12684	D_RNCT-Tx19	N	Kept components	RNCT
Drug	Anthracycline	D_RNCT	Cell_line.Tx19	Plate.99	SKP1	0.7	0.0197131078383508	pearson	1	Ttest_pvalue	Coefficient_of_eigenassay	SVD_pCMs_dplus2CTa	NoPrepr	SVD	9929	D_RNCT-Tx19	N	Kept components	RNCT
Drug	Anthracycline	D_RNCT	Cell_line.Tx19	Plate.99	SKP2	0.7	0.0596138058193557	pearson	1	Ttest_pvalue	Coefficient_of_eigenassay	SVD_pCMs_dplus2CTa	NoPrepr	SVD	3861	D_RNCT-Tx19	N	Kept components	RNCT
Drug	Anthracycline	D_RNCT	Cell_line.Tx19	Plate.99	SLA	0.7	0.00126324993147778	pearson	1	Ttest_pvalue	Coefficient_of_eigenassay	SVD_pCMs_dplus2CTa	NoPrepr	SVD	14786	D_RNCT-Tx19	N	Kept components	RNCT
Drug	Anthracycline	D_RNCT	Cell_line.Tx19	Plate.99	SLA2	0.7	-0.0334005797268112	pearson	1	Ttest_pvalue	Coefficient_of_eigenassay	SVD_pCMs_dplus2CTa	NoPrepr	SVD	7322	D_RNCT-Tx19	N	Kept components	RNCT
Drug	Anthracycline	D_RNCT	Cell_line.Tx19	Plate.99	SLAIN1	0.7	-0.00803957915496084	pearson	1	Ttest_pvalue	Coefficient_of_eigenassay	SVD_pCMs_dplus2CTa	NoPrepr	SVD	12723	D_RNCT-Tx19	N	Kept components	RNCT
Drug	Anthracycline	D_RNCT	Cell_line.Tx19	Plate.99	SLAIN2	0.7	-0.0151134854308139	pearson	1	Ttest_pvalue	Coefficient_of_eigenassay	SVD_pCMs_dplus2CTa	NoPrepr	SVD	10946	D_RNCT-Tx19	N	Kept components	RNCT
Drug	Anthracycline	D_RNCT	Cell_line.Tx19	Plate.99	SLAMF9	0.7	0.00222737230008262	pearson	1	Ttest_pvalue	Coefficient_of_eigenassay	SVD_pCMs_dplus2CTa	NoPrepr	SVD	14435	D_RNCT-Tx19	N	Kept components	RNCT
Drug	Anthracycline	D_RNCT	Cell_line.Tx19	Plate.99	SLBP	0.7	0.0582839783216909	pearson	1	Ttest_pvalue	Coefficient_of_eigenassay	SVD_pCMs_dplus2CTa	NoPrepr	SVD	3992	D_RNCT-Tx19	N	Kept components	RNCT
Drug	Anthracycline	D_RNCT	Cell_line.Tx19	Plate.99	SLC10A1	0.7	-0.0141126260171801	pearson	1	Ttest_pvalue	Coefficient_of_eigenassay	SVD_pCMs_dplus2CTa	NoPrepr	SVD	11167	D_RNCT-Tx19	N	Kept components	RNCT
Drug	Anthracycline	D_RNCT	Cell_line.Tx19	Plate.99	SLC10A3	0.7	0.00712980210568134	pearson	1	Ttest_pvalue	Coefficient_of_eigenassay	SVD_pCMs_dplus2CTa	NoPrepr	SVD	12954	D_RNCT-Tx19	N	Kept components	RNCT
Drug	Anthracycline	D_RNCT	Cell_line.Tx19	Plate.99	SLC10A4	0.7	0.0197509428653764	pearson	1	Ttest_pvalue	Coefficient_of_eigenassay	SVD_pCMs_dplus2CTa	NoPrepr	SVD	9921	D_RNCT-Tx19	N	Kept components	RNCT
Drug	Anthracycline	D_RNCT	Cell_line.Tx19	Plate.99	SLC10A5	0.7	-0.0230373501850812	pearson	1	Ttest_pvalue	Coefficient_of_eigenassay	SVD_pCMs_dplus2CTa	NoPrepr	SVD	9270	D_RNCT-Tx19	N	Kept components	RNCT
Drug	Anthracycline	D_RNCT	Cell_line.Tx19	Plate.99	SLC10A7	0.7	-0.079963829058663	pearson	1	Ttest_pvalue	Coefficient_of_eigenassay	SVD_pCMs_dplus2CTa	NoPrepr	SVD	2262	D_RNCT-Tx19	N	Kept components	RNCT
Drug	Anthracycline	D_RNCT	Cell_line.Tx19	Plate.99	SLC11A1	0.7	-0.0309531457545489	pearson	1	Ttest_pvalue	Coefficient_of_eigenassay	SVD_pCMs_dplus2CTa	NoPrepr	SVD	7738	D_RNCT-Tx19	N	Kept components	RNCT
Drug	Anthracycline	D_RNCT	Cell_line.Tx19	Plate.99	SLC11A2	0.7	0.0162250262108231	pearson	1	Ttest_pvalue	Coefficient_of_eigenassay	SVD_pCMs_dplus2CTa	NoPrepr	SVD	10697	D_RNCT-Tx19	N	Kept components	RNCT
Drug	Anthracycline	D_RNCT	Cell_line.Tx19	Plate.99	SLC12A1	0.7	0.00119677356994304	pearson	1	Ttest_pvalue	Coefficient_of_eigenassay	SVD_pCMs_dplus2CTa	NoPrepr	SVD	14814	D_RNCT-Tx19	N	Kept components	RNCT
Drug	Anthracycline	D_RNCT	Cell_line.Tx19	Plate.99	SLC12A2	0.7	0.0775661476183117	pearson	1	Ttest_pvalue	Coefficient_of_eigenassay	SVD_pCMs_dplus2CTa	NoPrepr	SVD	2409	D_RNCT-Tx19	N	Kept components	RNCT
Drug	Anthracycline	D_RNCT	Cell_line.Tx19	Plate.99	SLC12A3	0.7	0.00140679260279568	pearson	1	Ttest_pvalue	Coefficient_of_eigenassay	SVD_pCMs_dplus2CTa	NoPrepr	SVD	14732	D_RNCT-Tx19	N	Kept components	RNCT
Drug	Anthracycline	D_RNCT	Cell_line.Tx19	Plate.99	SLC12A4	0.7	0.0045183402394407	pearson	1	Ttest_pvalue	Coefficient_of_eigenassay	SVD_pCMs_dplus2CTa	NoPrepr	SVD	13680	D_RNCT-Tx19	N	Kept components	RNCT
Drug	Anthracycline	D_RNCT	Cell_line.Tx19	Plate.99	SLC12A5	0.7	0.0550752608073376	pearson	1	Ttest_pvalue	Coefficient_of_eigenassay	SVD_pCMs_dplus2CTa	NoPrepr	SVD	4331	D_RNCT-Tx19	N	Kept components	RNCT
Drug	Anthracycline	D_RNCT	Cell_line.Tx19	Plate.99	SLC12A6	0.7	0.0210506997999086	pearson	1	Ttest_pvalue	Coefficient_of_eigenassay	SVD_pCMs_dplus2CTa	NoPrepr	SVD	9668	D_RNCT-Tx19	N	Kept components	RNCT
Drug	Anthracycline	D_RNCT	Cell_line.Tx19	Plate.99	SLC12A7	0.7	-0.0480272847471155	pearson	1	Ttest_pvalue	Coefficient_of_eigenassay	SVD_pCMs_dplus2CTa	NoPrepr	SVD	5185	D_RNCT-Tx19	N	Kept components	RNCT
Drug	Anthracycline	D_RNCT	Cell_line.Tx19	Plate.99	SLC12A8	0.7	0.0158495869761549	pearson	1	Ttest_pvalue	Coefficient_of_eigenassay	SVD_pCMs_dplus2CTa	NoPrepr	SVD	10778	D_RNCT-Tx19	N	Kept components	RNCT
Drug	Anthracycline	D_RNCT	Cell_line.Tx19	Plate.99	SLC12A9	0.7	-0.0110078969147113	pearson	1	Ttest_pvalue	Coefficient_of_eigenassay	SVD_pCMs_dplus2CTa	NoPrepr	SVD	11961	D_RNCT-Tx19	N	Kept components	RNCT
Drug	Anthracycline	D_RNCT	Cell_line.Tx19	Plate.99	SLC13A3	0.7	-0.00721188598100793	pearson	1	Ttest_pvalue	Coefficient_of_eigenassay	SVD_pCMs_dplus2CTa	NoPrepr	SVD	12936	D_RNCT-Tx19	N	Kept components	RNCT
Drug	Anthracycline	D_RNCT	Cell_line.Tx19	Plate.99	SLC13A4	0.7	0.0459977842678776	pearson	1	Ttest_pvalue	Coefficient_of_eigenassay	SVD_pCMs_dplus2CTa	NoPrepr	SVD	5445	D_RNCT-Tx19	N	Kept components	RNCT
Drug	Anthracycline	D_RNCT	Cell_line.Tx19	Plate.99	SLC13A5	0.7	0.00171037068000891	pearson	1	Ttest_pvalue	Coefficient_of_eigenassay	SVD_pCMs_dplus2CTa	NoPrepr	SVD	14610	D_RNCT-Tx19	N	Kept components	RNCT
Drug	Anthracycline	D_RNCT	Cell_line.Tx19	Plate.99	SLC14A1	0.7	-0.0220326670806449	pearson	1	Ttest_pvalue	Coefficient_of_eigenassay	SVD_pCMs_dplus2CTa	NoPrepr	SVD	9475	D_RNCT-Tx19	N	Kept components	RNCT
Drug	Anthracycline	D_RNCT	Cell_line.Tx19	Plate.99	SLC15A2	0.7	0.00961950363173708	pearson	1	Ttest_pvalue	Coefficient_of_eigenassay	SVD_pCMs_dplus2CTa	NoPrepr	SVD	12318	D_RNCT-Tx19	N	Kept components	RNCT
Drug	Anthracycline	D_RNCT	Cell_line.Tx19	Plate.99	SLC15A3	0.7	0.0120279673032146	pearson	1	Ttest_pvalue	Coefficient_of_eigenassay	SVD_pCMs_dplus2CTa	NoPrepr	SVD	11680	D_RNCT-Tx19	N	Kept components	RNCT
Drug	Anthracycline	D_RNCT	Cell_line.Tx19	Plate.99	SLC15A4	0.7	0.0378179831025627	pearson	1	Ttest_pvalue	Coefficient_of_eigenassay	SVD_pCMs_dplus2CTa	NoPrepr	SVD	6590	D_RNCT-Tx19	N	Kept components	RNCT
Drug	Anthracycline	D_RNCT	Cell_line.Tx19	Plate.99	SLC16A1	0.7	0.0506062700197625	pearson	1	Ttest_pvalue	Coefficient_of_eigenassay	SVD_pCMs_dplus2CTa	NoPrepr	SVD	4831	D_RNCT-Tx19	N	Kept components	RNCT
Drug	Anthracycline	D_RNCT	Cell_line.Tx19	Plate.99	SLC16A10	0.7	0.0255307535115862	pearson	1	Ttest_pvalue	Coefficient_of_eigenassay	SVD_pCMs_dplus2CTa	NoPrepr	SVD	8741	D_RNCT-Tx19	N	Kept components	RNCT
Drug	Anthracycline	D_RNCT	Cell_line.Tx19	Plate.99	SLC16A11	0.7	0.0117782098516539	pearson	1	Ttest_pvalue	Coefficient_of_eigenassay	SVD_pCMs_dplus2CTa	NoPrepr	SVD	11757	D_RNCT-Tx19	N	Kept components	RNCT
Drug	Anthracycline	D_RNCT	Cell_line.Tx19	Plate.99	SLC16A12	0.7	0.039296219293268	pearson	1	Ttest_pvalue	Coefficient_of_eigenassay	SVD_pCMs_dplus2CTa	NoPrepr	SVD	6376	D_RNCT-Tx19	N	Kept components	RNCT
Drug	Anthracycline	D_RNCT	Cell_line.Tx19	Plate.99	SLC16A13	0.7	0.0490356031587246	pearson	1	Ttest_pvalue	Coefficient_of_eigenassay	SVD_pCMs_dplus2CTa	NoPrepr	SVD	5040	D_RNCT-Tx19	N	Kept components	RNCT
Drug	Anthracycline	D_RNCT	Cell_line.Tx19	Plate.99	SLC16A14	0.7	-0.0218258567452832	pearson	1	Ttest_pvalue	Coefficient_of_eigenassay	SVD_pCMs_dplus2CTa	NoPrepr	SVD	9513	D_RNCT-Tx19	N	Kept components	RNCT
Drug	Anthracycline	D_RNCT	Cell_line.Tx19	Plate.99	SLC16A2	0.7	0.0557086623453612	pearson	1	Ttest_pvalue	Coefficient_of_eigenassay	SVD_pCMs_dplus2CTa	NoPrepr	SVD	4269	D_RNCT-Tx19	N	Kept components	RNCT
Drug	Anthracycline	D_RNCT	Cell_line.Tx19	Plate.99	SLC16A3	0.7	0.19020623759774	pearson	1	Ttest_pvalue	Coefficient_of_eigenassay	SVD_pCMs_dplus2CTa	NoPrepr	SVD	153	D_RNCT-Tx19	N	Kept components	RNCT
Drug	Anthracycline	D_RNCT	Cell_line.Tx19	Plate.99	SLC16A4	0.7	0.0993137560314492	pearson	1	Ttest_pvalue	Coefficient_of_eigenassay	SVD_pCMs_dplus2CTa	NoPrepr	SVD	1289	D_RNCT-Tx19	N	Kept components	RNCT
Drug	Anthracycline	D_RNCT	Cell_line.Tx19	Plate.99	SLC16A5	0.7	0.0140771711814115	pearson	1	Ttest_pvalue	Coefficient_of_eigenassay	SVD_pCMs_dplus2CTa	NoPrepr	SVD	11182	D_RNCT-Tx19	N	Kept components	RNCT
Drug	Anthracycline	D_RNCT	Cell_line.Tx19	Plate.99	SLC16A6	0.7	-0.0434761564133295	pearson	1	Ttest_pvalue	Coefficient_of_eigenassay	SVD_pCMs_dplus2CTa	NoPrepr	SVD	5787	D_RNCT-Tx19	N	Kept components	RNCT
Drug	Anthracycline	D_RNCT	Cell_line.Tx19	Plate.99	SLC16A7	0.7	-0.0936489490845151	pearson	1	Ttest_pvalue	Coefficient_of_eigenassay	SVD_pCMs_dplus2CTa	NoPrepr	SVD	1523	D_RNCT-Tx19	N	Kept components	RNCT
Drug	Anthracycline	D_RNCT	Cell_line.Tx19	Plate.99	SLC16A8	0.7	0.198930563819541	pearson	1	Ttest_pvalue	Coefficient_of_eigenassay	SVD_pCMs_dplus2CTa	NoPrepr	SVD	130	D_RNCT-Tx19	N	Kept components	RNCT
Drug	Anthracycline	D_RNCT	Cell_line.Tx19	Plate.99	SLC16A9	0.7	-0.0202761119679336	pearson	1	Ttest_pvalue	Coefficient_of_eigenassay	SVD_pCMs_dplus2CTa	NoPrepr	SVD	9822	D_RNCT-Tx19	N	Kept components	RNCT
Drug	Anthracycline	D_RNCT	Cell_line.Tx19	Plate.99	SLC17A5	0.7	0.0713068389166165	pearson	1	Ttest_pvalue	Coefficient_of_eigenassay	SVD_pCMs_dplus2CTa	NoPrepr	SVD	2865	D_RNCT-Tx19	N	Kept components	RNCT
Drug	Anthracycline	D_RNCT	Cell_line.Tx19	Plate.99	SLC17A6	0.7	-0.00152270279435522	pearson	1	Ttest_pvalue	Coefficient_of_eigenassay	SVD_pCMs_dplus2CTa	NoPrepr	SVD	14692	D_RNCT-Tx19	N	Kept components	RNCT
Drug	Anthracycline	D_RNCT	Cell_line.Tx19	Plate.99	SLC17A7	0.7	-0.000102186507764904	pearson	1	Ttest_pvalue	Coefficient_of_eigenassay	SVD_pCMs_dplus2CTa	NoPrepr	SVD	15265	D_RNCT-Tx19	N	Kept components	RNCT
Drug	Anthracycline	D_RNCT	Cell_line.Tx19	Plate.99	SLC17A8	0.7	-0.453892752534098	pearson	1	Ttest_pvalue	Coefficient_of_eigenassay	SVD_pCMs_dplus2CTa	NoPrepr	SVD	4	D_RNCT-Tx19	N	Kept components	RNCT
Drug	Anthracycline	D_RNCT	Cell_line.Tx19	Plate.99	SLC17A9	0.7	-0.000253654571521368	pearson	1	Ttest_pvalue	Coefficient_of_eigenassay	SVD_pCMs_dplus2CTa	NoPrepr	SVD	15186	D_RNCT-Tx19	N	Kept components	RNCT
Drug	Anthracycline	D_RNCT	Cell_line.Tx19	Plate.99	SLC18A1	0.7	-0.0864502683557828	pearson	1	Ttest_pvalue	Coefficient_of_eigenassay	SVD_pCMs_dplus2CTa	NoPrepr	SVD	1902	D_RNCT-Tx19	N	Kept components	RNCT
Drug	Anthracycline	D_RNCT	Cell_line.Tx19	Plate.99	SLC18A2	0.7	0.0392801060706208	pearson	1	Ttest_pvalue	Coefficient_of_eigenassay	SVD_pCMs_dplus2CTa	NoPrepr	SVD	6377	D_RNCT-Tx19	N	Kept components	RNCT
Drug	Anthracycline	D_RNCT	Cell_line.Tx19	Plate.99	SLC18A3	0.7	0.069970889460085	pearson	1	Ttest_pvalue	Coefficient_of_eigenassay	SVD_pCMs_dplus2CTa	NoPrepr	SVD	2965	D_RNCT-Tx19	N	Kept components	RNCT
Drug	Anthracycline	D_RNCT	Cell_line.Tx19	Plate.99	SLC18B1	0.7	0.0140847199428585	pearson	1	Ttest_pvalue	Coefficient_of_eigenassay	SVD_pCMs_dplus2CTa	NoPrepr	SVD	11181	D_RNCT-Tx19	N	Kept components	RNCT
Drug	Anthracycline	D_RNCT	Cell_line.Tx19	Plate.99	SLC19A1	0.7	0.0411568522199205	pearson	1	Ttest_pvalue	Coefficient_of_eigenassay	SVD_pCMs_dplus2CTa	NoPrepr	SVD	6112	D_RNCT-Tx19	N	Kept components	RNCT
Drug	Anthracycline	D_RNCT	Cell_line.Tx19	Plate.99	SLC19A2	0.7	0.0191208466311247	pearson	1	Ttest_pvalue	Coefficient_of_eigenassay	SVD_pCMs_dplus2CTa	NoPrepr	SVD	10080	D_RNCT-Tx19	N	Kept components	RNCT
Drug	Anthracycline	D_RNCT	Cell_line.Tx19	Plate.99	SLC19A3	0.7	-0.0114900247524473	pearson	1	Ttest_pvalue	Coefficient_of_eigenassay	SVD_pCMs_dplus2CTa	NoPrepr	SVD	11836	D_RNCT-Tx19	N	Kept components	RNCT
Drug	Anthracycline	D_RNCT	Cell_line.Tx19	Plate.99	SLC1A1	0.7	0.0203970653932129	pearson	1	Ttest_pvalue	Coefficient_of_eigenassay	SVD_pCMs_dplus2CTa	NoPrepr	SVD	9797	D_RNCT-Tx19	N	Kept components	RNCT
Drug	Anthracycline	D_RNCT	Cell_line.Tx19	Plate.99	SLC1A2	0.7	0.00295215501193768	pearson	1	Ttest_pvalue	Coefficient_of_eigenassay	SVD_pCMs_dplus2CTa	NoPrepr	SVD	14173	D_RNCT-Tx19	N	Kept components	RNCT
Drug	Anthracycline	D_RNCT	Cell_line.Tx19	Plate.99	SLC1A3	0.7	0.127532575370187	pearson	1	Ttest_pvalue	Coefficient_of_eigenassay	SVD_pCMs_dplus2CTa	NoPrepr	SVD	634	D_RNCT-Tx19	N	Kept components	RNCT
Drug	Anthracycline	D_RNCT	Cell_line.Tx19	Plate.99	SLC1A4	0.7	-0.0467616527524167	pearson	1	Ttest_pvalue	Coefficient_of_eigenassay	SVD_pCMs_dplus2CTa	NoPrepr	SVD	5347	D_RNCT-Tx19	N	Kept components	RNCT
Drug	Anthracycline	D_RNCT	Cell_line.Tx19	Plate.99	SLC1A5	0.7	0.0168101650837831	pearson	1	Ttest_pvalue	Coefficient_of_eigenassay	SVD_pCMs_dplus2CTa	NoPrepr	SVD	10553	D_RNCT-Tx19	N	Kept components	RNCT
Drug	Anthracycline	D_RNCT	Cell_line.Tx19	Plate.99	SLC1A6	0.7	0.00375265379450317	pearson	1	Ttest_pvalue	Coefficient_of_eigenassay	SVD_pCMs_dplus2CTa	NoPrepr	SVD	13925	D_RNCT-Tx19	N	Kept components	RNCT
Drug	Anthracycline	D_RNCT	Cell_line.Tx19	Plate.99	SLC1A7	0.7	-0.0273923488562604	pearson	1	Ttest_pvalue	Coefficient_of_eigenassay	SVD_pCMs_dplus2CTa	NoPrepr	SVD	8384	D_RNCT-Tx19	N	Kept components	RNCT
Drug	Anthracycline	D_RNCT	Cell_line.Tx19	Plate.99	SLC20A1	0.7	0.0251200856982128	pearson	1	Ttest_pvalue	Coefficient_of_eigenassay	SVD_pCMs_dplus2CTa	NoPrepr	SVD	8826	D_RNCT-Tx19	N	Kept components	RNCT
Drug	Anthracycline	D_RNCT	Cell_line.Tx19	Plate.99	SLC20A2	0.7	0.0236650281901898	pearson	1	Ttest_pvalue	Coefficient_of_eigenassay	SVD_pCMs_dplus2CTa	NoPrepr	SVD	9138	D_RNCT-Tx19	N	Kept components	RNCT
Drug	Anthracycline	D_RNCT	Cell_line.Tx19	Plate.99	SLC22A1	0.7	0.203954742700595	pearson	1	Ttest_pvalue	Coefficient_of_eigenassay	SVD_pCMs_dplus2CTa	NoPrepr	SVD	117	D_RNCT-Tx19	N	Kept components	RNCT
Drug	Anthracycline	D_RNCT	Cell_line.Tx19	Plate.99	SLC22A13	0.7	-0.0350957282738616	pearson	1	Ttest_pvalue	Coefficient_of_eigenassay	SVD_pCMs_dplus2CTa	NoPrepr	SVD	7031	D_RNCT-Tx19	N	Kept components	RNCT
Drug	Anthracycline	D_RNCT	Cell_line.Tx19	Plate.99	SLC22A14	0.7	0.000611271310681097	pearson	1	Ttest_pvalue	Coefficient_of_eigenassay	SVD_pCMs_dplus2CTa	NoPrepr	SVD	15040	D_RNCT-Tx19	N	Kept components	RNCT
Drug	Anthracycline	D_RNCT	Cell_line.Tx19	Plate.99	SLC22A15	0.7	0.12953119270549	pearson	1	Ttest_pvalue	Coefficient_of_eigenassay	SVD_pCMs_dplus2CTa	NoPrepr	SVD	599	D_RNCT-Tx19	N	Kept components	RNCT
Drug	Anthracycline	D_RNCT	Cell_line.Tx19	Plate.99	SLC22A17	0.7	-0.00258508517938567	pearson	1	Ttest_pvalue	Coefficient_of_eigenassay	SVD_pCMs_dplus2CTa	NoPrepr	SVD	14306	D_RNCT-Tx19	N	Kept components	RNCT
Drug	Anthracycline	D_RNCT	Cell_line.Tx19	Plate.99	SLC22A18	0.7	0.00517419140982813	pearson	1	Ttest_pvalue	Coefficient_of_eigenassay	SVD_pCMs_dplus2CTa	NoPrepr	SVD	13487	D_RNCT-Tx19	N	Kept components	RNCT
Drug	Anthracycline	D_RNCT	Cell_line.Tx19	Plate.99	SLC22A18AS	0.7	-0.00132034656301641	pearson	1	Ttest_pvalue	Coefficient_of_eigenassay	SVD_pCMs_dplus2CTa	NoPrepr	SVD	14768	D_RNCT-Tx19	N	Kept components	RNCT
Drug	Anthracycline	D_RNCT	Cell_line.Tx19	Plate.99	SLC22A20P	0.7	0.0253844569506038	pearson	1	Ttest_pvalue	Coefficient_of_eigenassay	SVD_pCMs_dplus2CTa	NoPrepr	SVD	8775	D_RNCT-Tx19	N	Kept components	RNCT
Drug	Anthracycline	D_RNCT	Cell_line.Tx19	Plate.99	SLC22A23	0.7	0.0537578035977624	pearson	1	Ttest_pvalue	Coefficient_of_eigenassay	SVD_pCMs_dplus2CTa	NoPrepr	SVD	4483	D_RNCT-Tx19	N	Kept components	RNCT
Drug	Anthracycline	D_RNCT	Cell_line.Tx19	Plate.99	SLC22A3	0.7	0.0395959302227439	pearson	1	Ttest_pvalue	Coefficient_of_eigenassay	SVD_pCMs_dplus2CTa	NoPrepr	SVD	6329	D_RNCT-Tx19	N	Kept components	RNCT
Drug	Anthracycline	D_RNCT	Cell_line.Tx19	Plate.99	SLC22A31	0.7	-0.00349366893951111	pearson	1	Ttest_pvalue	Coefficient_of_eigenassay	SVD_pCMs_dplus2CTa	NoPrepr	SVD	14012	D_RNCT-Tx19	N	Kept components	RNCT
Drug	Anthracycline	D_RNCT	Cell_line.Tx19	Plate.99	SLC22A4	0.7	0.132709498656334	pearson	1	Ttest_pvalue	Coefficient_of_eigenassay	SVD_pCMs_dplus2CTa	NoPrepr	SVD	565	D_RNCT-Tx19	N	Kept components	RNCT
Drug	Anthracycline	D_RNCT	Cell_line.Tx19	Plate.99	SLC22A5	0.7	0.0834839591366669	pearson	1	Ttest_pvalue	Coefficient_of_eigenassay	SVD_pCMs_dplus2CTa	NoPrepr	SVD	2032	D_RNCT-Tx19	N	Kept components	RNCT
Drug	Anthracycline	D_RNCT	Cell_line.Tx19	Plate.99	SLC22A6	0.7	0.0011406172387887	pearson	1	Ttest_pvalue	Coefficient_of_eigenassay	SVD_pCMs_dplus2CTa	NoPrepr	SVD	14841	D_RNCT-Tx19	N	Kept components	RNCT
Drug	Anthracycline	D_RNCT	Cell_line.Tx19	Plate.99	SLC23A1	0.7	0.114539099231422	pearson	1	Ttest_pvalue	Coefficient_of_eigenassay	SVD_pCMs_dplus2CTa	NoPrepr	SVD	886	D_RNCT-Tx19	N	Kept components	RNCT
Drug	Anthracycline	D_RNCT	Cell_line.Tx19	Plate.99	SLC23A2	0.7	0.0371017327162352	pearson	1	Ttest_pvalue	Coefficient_of_eigenassay	SVD_pCMs_dplus2CTa	NoPrepr	SVD	6700	D_RNCT-Tx19	N	Kept components	RNCT
Drug	Anthracycline	D_RNCT	Cell_line.Tx19	Plate.99	SLC23A3	0.7	0.0925773813779033	pearson	1	Ttest_pvalue	Coefficient_of_eigenassay	SVD_pCMs_dplus2CTa	NoPrepr	SVD	1573	D_RNCT-Tx19	N	Kept components	RNCT
Drug	Anthracycline	D_RNCT	Cell_line.Tx19	Plate.99	SLC24A1	0.7	0.122216989178829	pearson	1	Ttest_pvalue	Coefficient_of_eigenassay	SVD_pCMs_dplus2CTa	NoPrepr	SVD	723	D_RNCT-Tx19	N	Kept components	RNCT
Drug	Anthracycline	D_RNCT	Cell_line.Tx19	Plate.99	SLC24A2	0.7	0.000415939979500398	pearson	1	Ttest_pvalue	Coefficient_of_eigenassay	SVD_pCMs_dplus2CTa	NoPrepr	SVD	15119	D_RNCT-Tx19	N	Kept components	RNCT
Drug	Anthracycline	D_RNCT	Cell_line.Tx19	Plate.99	SLC24A3	0.7	-0.0608810771660235	pearson	1	Ttest_pvalue	Coefficient_of_eigenassay	SVD_pCMs_dplus2CTa	NoPrepr	SVD	3744	D_RNCT-Tx19	N	Kept components	RNCT
Drug	Anthracycline	D_RNCT	Cell_line.Tx19	Plate.99	SLC25A1	0.7	0.0604094535182643	pearson	1	Ttest_pvalue	Coefficient_of_eigenassay	SVD_pCMs_dplus2CTa	NoPrepr	SVD	3789	D_RNCT-Tx19	N	Kept components	RNCT
Drug	Anthracycline	D_RNCT	Cell_line.Tx19	Plate.99	SLC25A10	0.7	-0.00223316798456527	pearson	1	Ttest_pvalue	Coefficient_of_eigenassay	SVD_pCMs_dplus2CTa	NoPrepr	SVD	14433	D_RNCT-Tx19	N	Kept components	RNCT
Drug	Anthracycline	D_RNCT	Cell_line.Tx19	Plate.99	SLC25A11	0.7	0.00482680173259333	pearson	1	Ttest_pvalue	Coefficient_of_eigenassay	SVD_pCMs_dplus2CTa	NoPrepr	SVD	13593	D_RNCT-Tx19	N	Kept components	RNCT
Drug	Anthracycline	D_RNCT	Cell_line.Tx19	Plate.99	SLC25A12	0.7	-0.0201676173784616	pearson	1	Ttest_pvalue	Coefficient_of_eigenassay	SVD_pCMs_dplus2CTa	NoPrepr	SVD	9848	D_RNCT-Tx19	N	Kept components	RNCT
Drug	Anthracycline	D_RNCT	Cell_line.Tx19	Plate.99	SLC25A13	0.7	0.0728206966754886	pearson	1	Ttest_pvalue	Coefficient_of_eigenassay	SVD_pCMs_dplus2CTa	NoPrepr	SVD	2737	D_RNCT-Tx19	N	Kept components	RNCT
Drug	Anthracycline	D_RNCT	Cell_line.Tx19	Plate.99	SLC25A14	0.7	0.0299904801126887	pearson	1	Ttest_pvalue	Coefficient_of_eigenassay	SVD_pCMs_dplus2CTa	NoPrepr	SVD	7872	D_RNCT-Tx19	N	Kept components	RNCT
Drug	Anthracycline	D_RNCT	Cell_line.Tx19	Plate.99	SLC25A15	0.7	0.10433566266949	pearson	1	Ttest_pvalue	Coefficient_of_eigenassay	SVD_pCMs_dplus2CTa	NoPrepr	SVD	1135	D_RNCT-Tx19	N	Kept components	RNCT
Drug	Anthracycline	D_RNCT	Cell_line.Tx19	Plate.99	SLC25A16	0.7	-0.029787258932661	pearson	1	Ttest_pvalue	Coefficient_of_eigenassay	SVD_pCMs_dplus2CTa	NoPrepr	SVD	7909	D_RNCT-Tx19	N	Kept components	RNCT
Drug	Anthracycline	D_RNCT	Cell_line.Tx19	Plate.99	SLC25A17	0.7	-0.00152710787106989	pearson	1	Ttest_pvalue	Coefficient_of_eigenassay	SVD_pCMs_dplus2CTa	NoPrepr	SVD	14691	D_RNCT-Tx19	N	Kept components	RNCT
Drug	Anthracycline	D_RNCT	Cell_line.Tx19	Plate.99	SLC25A18	0.7	0.0521064131730529	pearson	1	Ttest_pvalue	Coefficient_of_eigenassay	SVD_pCMs_dplus2CTa	NoPrepr	SVD	4661	D_RNCT-Tx19	N	Kept components	RNCT
Drug	Anthracycline	D_RNCT	Cell_line.Tx19	Plate.99	SLC25A19	0.7	0.000495501595365487	pearson	1	Ttest_pvalue	Coefficient_of_eigenassay	SVD_pCMs_dplus2CTa	NoPrepr	SVD	15093	D_RNCT-Tx19	N	Kept components	RNCT
Drug	Anthracycline	D_RNCT	Cell_line.Tx19	Plate.99	SLC25A2	0.7	0.00680719412524068	pearson	1	Ttest_pvalue	Coefficient_of_eigenassay	SVD_pCMs_dplus2CTa	NoPrepr	SVD	13025	D_RNCT-Tx19	N	Kept components	RNCT
Drug	Anthracycline	D_RNCT	Cell_line.Tx19	Plate.99	SLC25A20	0.7	0.0209344743584193	pearson	1	Ttest_pvalue	Coefficient_of_eigenassay	SVD_pCMs_dplus2CTa	NoPrepr	SVD	9694	D_RNCT-Tx19	N	Kept components	RNCT
Drug	Anthracycline	D_RNCT	Cell_line.Tx19	Plate.99	SLC25A21	0.7	0.015899386982677	pearson	1	Ttest_pvalue	Coefficient_of_eigenassay	SVD_pCMs_dplus2CTa	NoPrepr	SVD	10761	D_RNCT-Tx19	N	Kept components	RNCT
Drug	Anthracycline	D_RNCT	Cell_line.Tx19	Plate.99	SLC25A22	0.7	-0.0226037557279523	pearson	1	Ttest_pvalue	Coefficient_of_eigenassay	SVD_pCMs_dplus2CTa	NoPrepr	SVD	9350	D_RNCT-Tx19	N	Kept components	RNCT
Drug	Anthracycline	D_RNCT	Cell_line.Tx19	Plate.99	SLC25A23	0.7	0.0227822653268279	pearson	1	Ttest_pvalue	Coefficient_of_eigenassay	SVD_pCMs_dplus2CTa	NoPrepr	SVD	9311	D_RNCT-Tx19	N	Kept components	RNCT
Drug	Anthracycline	D_RNCT	Cell_line.Tx19	Plate.99	SLC25A24	0.7	-0.012652618411768	pearson	1	Ttest_pvalue	Coefficient_of_eigenassay	SVD_pCMs_dplus2CTa	NoPrepr	SVD	11538	D_RNCT-Tx19	N	Kept components	RNCT
Drug	Anthracycline	D_RNCT	Cell_line.Tx19	Plate.99	SLC25A25	0.7	0.0466184425690538	pearson	1	Ttest_pvalue	Coefficient_of_eigenassay	SVD_pCMs_dplus2CTa	NoPrepr	SVD	5364	D_RNCT-Tx19	N	Kept components	RNCT
Drug	Anthracycline	D_RNCT	Cell_line.Tx19	Plate.99	SLC25A26	0.7	-0.0641486934111863	pearson	1	Ttest_pvalue	Coefficient_of_eigenassay	SVD_pCMs_dplus2CTa	NoPrepr	SVD	3472	D_RNCT-Tx19	N	Kept components	RNCT
Drug	Anthracycline	D_RNCT	Cell_line.Tx19	Plate.99	SLC25A27	0.7	-0.0608095242489967	pearson	1	Ttest_pvalue	Coefficient_of_eigenassay	SVD_pCMs_dplus2CTa	NoPrepr	SVD	3750	D_RNCT-Tx19	N	Kept components	RNCT
Drug	Anthracycline	D_RNCT	Cell_line.Tx19	Plate.99	SLC25A28	0.7	0.0624344569621418	pearson	1	Ttest_pvalue	Coefficient_of_eigenassay	SVD_pCMs_dplus2CTa	NoPrepr	SVD	3621	D_RNCT-Tx19	N	Kept components	RNCT
Drug	Anthracycline	D_RNCT	Cell_line.Tx19	Plate.99	SLC25A29	0.7	-0.0733663261771094	pearson	1	Ttest_pvalue	Coefficient_of_eigenassay	SVD_pCMs_dplus2CTa	NoPrepr	SVD	2698	D_RNCT-Tx19	N	Kept components	RNCT
Drug	Anthracycline	D_RNCT	Cell_line.Tx19	Plate.99	SLC25A3	0.7	0.0310195911592016	pearson	1	Ttest_pvalue	Coefficient_of_eigenassay	SVD_pCMs_dplus2CTa	NoPrepr	SVD	7727	D_RNCT-Tx19	N	Kept components	RNCT
Drug	Anthracycline	D_RNCT	Cell_line.Tx19	Plate.99	SLC25A30	0.7	0.0648581504879511	pearson	1	Ttest_pvalue	Coefficient_of_eigenassay	SVD_pCMs_dplus2CTa	NoPrepr	SVD	3405	D_RNCT-Tx19	N	Kept components	RNCT
Drug	Anthracycline	D_RNCT	Cell_line.Tx19	Plate.99	SLC25A32	0.7	0.0496840924546002	pearson	1	Ttest_pvalue	Coefficient_of_eigenassay	SVD_pCMs_dplus2CTa	NoPrepr	SVD	4944	D_RNCT-Tx19	N	Kept components	RNCT
Drug	Anthracycline	D_RNCT	Cell_line.Tx19	Plate.99	SLC25A33	0.7	-0.00957324585254666	pearson	1	Ttest_pvalue	Coefficient_of_eigenassay	SVD_pCMs_dplus2CTa	NoPrepr	SVD	12330	D_RNCT-Tx19	N	Kept components	RNCT
Drug	Anthracycline	D_RNCT	Cell_line.Tx19	Plate.99	SLC25A34	0.7	-0.0372938207283036	pearson	1	Ttest_pvalue	Coefficient_of_eigenassay	SVD_pCMs_dplus2CTa	NoPrepr	SVD	6671	D_RNCT-Tx19	N	Kept components	RNCT
Drug	Anthracycline	D_RNCT	Cell_line.Tx19	Plate.99	SLC25A35	0.7	0.090711779553119	pearson	1	Ttest_pvalue	Coefficient_of_eigenassay	SVD_pCMs_dplus2CTa	NoPrepr	SVD	1657	D_RNCT-Tx19	N	Kept components	RNCT
Drug	Anthracycline	D_RNCT	Cell_line.Tx19	Plate.99	SLC25A36	0.7	0.144258696196795	pearson	1	Ttest_pvalue	Coefficient_of_eigenassay	SVD_pCMs_dplus2CTa	NoPrepr	SVD	410	D_RNCT-Tx19	N	Kept components	RNCT
Drug	Anthracycline	D_RNCT	Cell_line.Tx19	Plate.99	SLC25A37	0.7	-0.070912515193281	pearson	1	Ttest_pvalue	Coefficient_of_eigenassay	SVD_pCMs_dplus2CTa	NoPrepr	SVD	2895	D_RNCT-Tx19	N	Kept components	RNCT
Drug	Anthracycline	D_RNCT	Cell_line.Tx19	Plate.99	SLC25A38	0.7	-0.0217093073368228	pearson	1	Ttest_pvalue	Coefficient_of_eigenassay	SVD_pCMs_dplus2CTa	NoPrepr	SVD	9539	D_RNCT-Tx19	N	Kept components	RNCT
Drug	Anthracycline	D_RNCT	Cell_line.Tx19	Plate.99	SLC25A39	0.7	-0.00429867389809971	pearson	1	Ttest_pvalue	Coefficient_of_eigenassay	SVD_pCMs_dplus2CTa	NoPrepr	SVD	13762	D_RNCT-Tx19	N	Kept components	RNCT
Drug	Anthracycline	D_RNCT	Cell_line.Tx19	Plate.99	SLC25A4	0.7	-0.0360683550567508	pearson	1	Ttest_pvalue	Coefficient_of_eigenassay	SVD_pCMs_dplus2CTa	NoPrepr	SVD	6871	D_RNCT-Tx19	N	Kept components	RNCT
Drug	Anthracycline	D_RNCT	Cell_line.Tx19	Plate.99	SLC25A40	0.7	0.0620722771795803	pearson	1	Ttest_pvalue	Coefficient_of_eigenassay	SVD_pCMs_dplus2CTa	NoPrepr	SVD	3642	D_RNCT-Tx19	N	Kept components	RNCT
Drug	Anthracycline	D_RNCT	Cell_line.Tx19	Plate.99	SLC25A41	0.7	0.0253833757407762	pearson	1	Ttest_pvalue	Coefficient_of_eigenassay	SVD_pCMs_dplus2CTa	NoPrepr	SVD	8778	D_RNCT-Tx19	N	Kept components	RNCT
Drug	Anthracycline	D_RNCT	Cell_line.Tx19	Plate.99	SLC25A42	0.7	-0.0669314928935756	pearson	1	Ttest_pvalue	Coefficient_of_eigenassay	SVD_pCMs_dplus2CTa	NoPrepr	SVD	3218	D_RNCT-Tx19	N	Kept components	RNCT
Drug	Anthracycline	D_RNCT	Cell_line.Tx19	Plate.99	SLC25A43	0.7	-0.0140272251806602	pearson	1	Ttest_pvalue	Coefficient_of_eigenassay	SVD_pCMs_dplus2CTa	NoPrepr	SVD	11195	D_RNCT-Tx19	N	Kept components	RNCT
Drug	Anthracycline	D_RNCT	Cell_line.Tx19	Plate.99	SLC25A44	0.7	0.0185739062151322	pearson	1	Ttest_pvalue	Coefficient_of_eigenassay	SVD_pCMs_dplus2CTa	NoPrepr	SVD	10211	D_RNCT-Tx19	N	Kept components	RNCT
Drug	Anthracycline	D_RNCT	Cell_line.Tx19	Plate.99	SLC25A45	0.7	0.0419583616227714	pearson	1	Ttest_pvalue	Coefficient_of_eigenassay	SVD_pCMs_dplus2CTa	NoPrepr	SVD	6003	D_RNCT-Tx19	N	Kept components	RNCT
Drug	Anthracycline	D_RNCT	Cell_line.Tx19	Plate.99	SLC25A46	0.7	0.17317091188199	pearson	1	Ttest_pvalue	Coefficient_of_eigenassay	SVD_pCMs_dplus2CTa	NoPrepr	SVD	212	D_RNCT-Tx19	N	Kept components	RNCT
Drug	Anthracycline	D_RNCT	Cell_line.Tx19	Plate.99	SLC25A5	0.7	-0.0410948478733766	pearson	1	Ttest_pvalue	Coefficient_of_eigenassay	SVD_pCMs_dplus2CTa	NoPrepr	SVD	6119	D_RNCT-Tx19	N	Kept components	RNCT
Drug	Anthracycline	D_RNCT	Cell_line.Tx19	Plate.99	SLC25A51	0.7	-0.0548468845823147	pearson	1	Ttest_pvalue	Coefficient_of_eigenassay	SVD_pCMs_dplus2CTa	NoPrepr	SVD	4354	D_RNCT-Tx19	N	Kept components	RNCT
Drug	Anthracycline	D_RNCT	Cell_line.Tx19	Plate.99	SLC25A53	0.7	-0.0687014745613212	pearson	1	Ttest_pvalue	Coefficient_of_eigenassay	SVD_pCMs_dplus2CTa	NoPrepr	SVD	3072	D_RNCT-Tx19	N	Kept components	RNCT
Drug	Anthracycline	D_RNCT	Cell_line.Tx19	Plate.99	SLC26A1	0.7	0.0796417448130847	pearson	1	Ttest_pvalue	Coefficient_of_eigenassay	SVD_pCMs_dplus2CTa	NoPrepr	SVD	2284	D_RNCT-Tx19	N	Kept components	RNCT
Drug	Anthracycline	D_RNCT	Cell_line.Tx19	Plate.99	SLC26A10	0.7	0.061914161717206	pearson	1	Ttest_pvalue	Coefficient_of_eigenassay	SVD_pCMs_dplus2CTa	NoPrepr	SVD	3650	D_RNCT-Tx19	N	Kept components	RNCT
Drug	Anthracycline	D_RNCT	Cell_line.Tx19	Plate.99	SLC26A11	0.7	0.0202356781912757	pearson	1	Ttest_pvalue	Coefficient_of_eigenassay	SVD_pCMs_dplus2CTa	NoPrepr	SVD	9832	D_RNCT-Tx19	N	Kept components	RNCT
Drug	Anthracycline	D_RNCT	Cell_line.Tx19	Plate.99	SLC26A2	0.7	0.132956716507359	pearson	1	Ttest_pvalue	Coefficient_of_eigenassay	SVD_pCMs_dplus2CTa	NoPrepr	SVD	559	D_RNCT-Tx19	N	Kept components	RNCT
Drug	Anthracycline	D_RNCT	Cell_line.Tx19	Plate.99	SLC26A5	0.7	0.0127125497265819	pearson	1	Ttest_pvalue	Coefficient_of_eigenassay	SVD_pCMs_dplus2CTa	NoPrepr	SVD	11523	D_RNCT-Tx19	N	Kept components	RNCT
Drug	Anthracycline	D_RNCT	Cell_line.Tx19	Plate.99	SLC26A6	0.7	0.0553250327668675	pearson	1	Ttest_pvalue	Coefficient_of_eigenassay	SVD_pCMs_dplus2CTa	NoPrepr	SVD	4307	D_RNCT-Tx19	N	Kept components	RNCT
Drug	Anthracycline	D_RNCT	Cell_line.Tx19	Plate.99	SLC26A7	0.7	0.06154372084191	pearson	1	Ttest_pvalue	Coefficient_of_eigenassay	SVD_pCMs_dplus2CTa	NoPrepr	SVD	3686	D_RNCT-Tx19	N	Kept components	RNCT
Drug	Anthracycline	D_RNCT	Cell_line.Tx19	Plate.99	SLC26A9	0.7	-0.00724818309124129	pearson	1	Ttest_pvalue	Coefficient_of_eigenassay	SVD_pCMs_dplus2CTa	NoPrepr	SVD	12926	D_RNCT-Tx19	N	Kept components	RNCT
Drug	Anthracycline	D_RNCT	Cell_line.Tx19	Plate.99	SLC27A1	0.7	0.0062951088527684	pearson	1	Ttest_pvalue	Coefficient_of_eigenassay	SVD_pCMs_dplus2CTa	NoPrepr	SVD	13160	D_RNCT-Tx19	N	Kept components	RNCT
Drug	Anthracycline	D_RNCT	Cell_line.Tx19	Plate.99	SLC27A4	0.7	-0.0763255063991777	pearson	1	Ttest_pvalue	Coefficient_of_eigenassay	SVD_pCMs_dplus2CTa	NoPrepr	SVD	2494	D_RNCT-Tx19	N	Kept components	RNCT
Drug	Anthracycline	D_RNCT	Cell_line.Tx19	Plate.99	SLC27A5	0.7	0.170744901362082	pearson	1	Ttest_pvalue	Coefficient_of_eigenassay	SVD_pCMs_dplus2CTa	NoPrepr	SVD	222	D_RNCT-Tx19	N	Kept components	RNCT
Drug	Anthracycline	D_RNCT	Cell_line.Tx19	Plate.99	SLC27A6	0.7	-0.0193404634721098	pearson	1	Ttest_pvalue	Coefficient_of_eigenassay	SVD_pCMs_dplus2CTa	NoPrepr	SVD	10028	D_RNCT-Tx19	N	Kept components	RNCT
Drug	Anthracycline	D_RNCT	Cell_line.Tx19	Plate.99	SLC28A1	0.7	-0.145275159839952	pearson	1	Ttest_pvalue	Coefficient_of_eigenassay	SVD_pCMs_dplus2CTa	NoPrepr	SVD	396	D_RNCT-Tx19	N	Kept components	RNCT
Drug	Anthracycline	D_RNCT	Cell_line.Tx19	Plate.99	SLC28A3	0.7	0.0455811434599591	pearson	1	Ttest_pvalue	Coefficient_of_eigenassay	SVD_pCMs_dplus2CTa	NoPrepr	SVD	5505	D_RNCT-Tx19	N	Kept components	RNCT
Drug	Anthracycline	D_RNCT	Cell_line.Tx19	Plate.99	SLC29A1	0.7	0.0177626956959312	pearson	1	Ttest_pvalue	Coefficient_of_eigenassay	SVD_pCMs_dplus2CTa	NoPrepr	SVD	10366	D_RNCT-Tx19	N	Kept components	RNCT
Drug	Anthracycline	D_RNCT	Cell_line.Tx19	Plate.99	SLC29A2	0.7	0.0493631236411188	pearson	1	Ttest_pvalue	Coefficient_of_eigenassay	SVD_pCMs_dplus2CTa	NoPrepr	SVD	4990	D_RNCT-Tx19	N	Kept components	RNCT
Drug	Anthracycline	D_RNCT	Cell_line.Tx19	Plate.99	SLC29A3	0.7	-0.063011560644012	pearson	1	Ttest_pvalue	Coefficient_of_eigenassay	SVD_pCMs_dplus2CTa	NoPrepr	SVD	3570	D_RNCT-Tx19	N	Kept components	RNCT
Drug	Anthracycline	D_RNCT	Cell_line.Tx19	Plate.99	SLC29A4	0.7	0.0884527320937382	pearson	1	Ttest_pvalue	Coefficient_of_eigenassay	SVD_pCMs_dplus2CTa	NoPrepr	SVD	1772	D_RNCT-Tx19	N	Kept components	RNCT
Drug	Anthracycline	D_RNCT	Cell_line.Tx19	Plate.99	SLC2A1	0.7	0.0614233303115837	pearson	1	Ttest_pvalue	Coefficient_of_eigenassay	SVD_pCMs_dplus2CTa	NoPrepr	SVD	3697	D_RNCT-Tx19	N	Kept components	RNCT
Drug	Anthracycline	D_RNCT	Cell_line.Tx19	Plate.99	SLC2A10	0.7	0.0728796724252206	pearson	1	Ttest_pvalue	Coefficient_of_eigenassay	SVD_pCMs_dplus2CTa	NoPrepr	SVD	2731	D_RNCT-Tx19	N	Kept components	RNCT
Drug	Anthracycline	D_RNCT	Cell_line.Tx19	Plate.99	SLC2A12	0.7	0.142641869671499	pearson	1	Ttest_pvalue	Coefficient_of_eigenassay	SVD_pCMs_dplus2CTa	NoPrepr	SVD	427	D_RNCT-Tx19	N	Kept components	RNCT
Drug	Anthracycline	D_RNCT	Cell_line.Tx19	Plate.99	SLC2A13	0.7	-0.00550646239733439	pearson	1	Ttest_pvalue	Coefficient_of_eigenassay	SVD_pCMs_dplus2CTa	NoPrepr	SVD	13390	D_RNCT-Tx19	N	Kept components	RNCT
Drug	Anthracycline	D_RNCT	Cell_line.Tx19	Plate.99	SLC2A14	0.7	0.000176197155456849	pearson	1	Ttest_pvalue	Coefficient_of_eigenassay	SVD_pCMs_dplus2CTa	NoPrepr	SVD	15225	D_RNCT-Tx19	N	Kept components	RNCT
Drug	Anthracycline	D_RNCT	Cell_line.Tx19	Plate.99	SLC2A3	0.7	-0.0292486117472196	pearson	1	Ttest_pvalue	Coefficient_of_eigenassay	SVD_pCMs_dplus2CTa	NoPrepr	SVD	8003	D_RNCT-Tx19	N	Kept components	RNCT
Drug	Anthracycline	D_RNCT	Cell_line.Tx19	Plate.99	SLC2A4	0.7	-0.0645394525959352	pearson	1	Ttest_pvalue	Coefficient_of_eigenassay	SVD_pCMs_dplus2CTa	NoPrepr	SVD	3438	D_RNCT-Tx19	N	Kept components	RNCT
Drug	Anthracycline	D_RNCT	Cell_line.Tx19	Plate.99	SLC2A4RG	0.7	0.0140002237326045	pearson	1	Ttest_pvalue	Coefficient_of_eigenassay	SVD_pCMs_dplus2CTa	NoPrepr	SVD	11204	D_RNCT-Tx19	N	Kept components	RNCT
Drug	Anthracycline	D_RNCT	Cell_line.Tx19	Plate.99	SLC2A5	0.7	0.0122104997162682	pearson	1	Ttest_pvalue	Coefficient_of_eigenassay	SVD_pCMs_dplus2CTa	NoPrepr	SVD	11641	D_RNCT-Tx19	N	Kept components	RNCT
Drug	Anthracycline	D_RNCT	Cell_line.Tx19	Plate.99	SLC2A6	0.7	-0.00727320123164918	pearson	1	Ttest_pvalue	Coefficient_of_eigenassay	SVD_pCMs_dplus2CTa	NoPrepr	SVD	12918	D_RNCT-Tx19	N	Kept components	RNCT
Drug	Anthracycline	D_RNCT	Cell_line.Tx19	Plate.99	SLC2A8	0.7	0.0356492567621239	pearson	1	Ttest_pvalue	Coefficient_of_eigenassay	SVD_pCMs_dplus2CTa	NoPrepr	SVD	6945	D_RNCT-Tx19	N	Kept components	RNCT
Drug	Anthracycline	D_RNCT	Cell_line.Tx19	Plate.99	SLC2A9	0.7	-0.0472364860744247	pearson	1	Ttest_pvalue	Coefficient_of_eigenassay	SVD_pCMs_dplus2CTa	NoPrepr	SVD	5282	D_RNCT-Tx19	N	Kept components	RNCT
Drug	Anthracycline	D_RNCT	Cell_line.Tx19	Plate.99	SLC30A1	0.7	0.0472532179733803	pearson	1	Ttest_pvalue	Coefficient_of_eigenassay	SVD_pCMs_dplus2CTa	NoPrepr	SVD	5279	D_RNCT-Tx19	N	Kept components	RNCT
Drug	Anthracycline	D_RNCT	Cell_line.Tx19	Plate.99	SLC30A10	0.7	0.00696497194753013	pearson	1	Ttest_pvalue	Coefficient_of_eigenassay	SVD_pCMs_dplus2CTa	NoPrepr	SVD	12992	D_RNCT-Tx19	N	Kept components	RNCT
Drug	Anthracycline	D_RNCT	Cell_line.Tx19	Plate.99	SLC30A2	0.7	0.0633304025101214	pearson	1	Ttest_pvalue	Coefficient_of_eigenassay	SVD_pCMs_dplus2CTa	NoPrepr	SVD	3541	D_RNCT-Tx19	N	Kept components	RNCT
Drug	Anthracycline	D_RNCT	Cell_line.Tx19	Plate.99	SLC30A3	0.7	-0.0604449944246322	pearson	1	Ttest_pvalue	Coefficient_of_eigenassay	SVD_pCMs_dplus2CTa	NoPrepr	SVD	3787	D_RNCT-Tx19	N	Kept components	RNCT
Drug	Anthracycline	D_RNCT	Cell_line.Tx19	Plate.99	SLC30A4	0.7	-0.0148424088701227	pearson	1	Ttest_pvalue	Coefficient_of_eigenassay	SVD_pCMs_dplus2CTa	NoPrepr	SVD	11002	D_RNCT-Tx19	N	Kept components	RNCT
Drug	Anthracycline	D_RNCT	Cell_line.Tx19	Plate.99	SLC30A5	0.7	0.0491564612150872	pearson	1	Ttest_pvalue	Coefficient_of_eigenassay	SVD_pCMs_dplus2CTa	NoPrepr	SVD	5021	D_RNCT-Tx19	N	Kept components	RNCT
Drug	Anthracycline	D_RNCT	Cell_line.Tx19	Plate.99	SLC30A6	0.7	0.0392634747088414	pearson	1	Ttest_pvalue	Coefficient_of_eigenassay	SVD_pCMs_dplus2CTa	NoPrepr	SVD	6379	D_RNCT-Tx19	N	Kept components	RNCT
Drug	Anthracycline	D_RNCT	Cell_line.Tx19	Plate.99	SLC30A7	0.7	-0.101616666430488	pearson	1	Ttest_pvalue	Coefficient_of_eigenassay	SVD_pCMs_dplus2CTa	NoPrepr	SVD	1214	D_RNCT-Tx19	N	Kept components	RNCT
Drug	Anthracycline	D_RNCT	Cell_line.Tx19	Plate.99	SLC30A8	0.7	-0.00191526625162032	pearson	1	Ttest_pvalue	Coefficient_of_eigenassay	SVD_pCMs_dplus2CTa	NoPrepr	SVD	14533	D_RNCT-Tx19	N	Kept components	RNCT
Drug	Anthracycline	D_RNCT	Cell_line.Tx19	Plate.99	SLC30A9	0.7	0.0632940072944145	pearson	1	Ttest_pvalue	Coefficient_of_eigenassay	SVD_pCMs_dplus2CTa	NoPrepr	SVD	3543	D_RNCT-Tx19	N	Kept components	RNCT
Drug	Anthracycline	D_RNCT	Cell_line.Tx19	Plate.99	SLC31A1	0.7	0.00705116261398271	pearson	1	Ttest_pvalue	Coefficient_of_eigenassay	SVD_pCMs_dplus2CTa	NoPrepr	SVD	12969	D_RNCT-Tx19	N	Kept components	RNCT
Drug	Anthracycline	D_RNCT	Cell_line.Tx19	Plate.99	SLC31A2	0.7	0.110440917917861	pearson	1	Ttest_pvalue	Coefficient_of_eigenassay	SVD_pCMs_dplus2CTa	NoPrepr	SVD	983	D_RNCT-Tx19	N	Kept components	RNCT
Drug	Anthracycline	D_RNCT	Cell_line.Tx19	Plate.99	SLC32A1	0.7	-0.00849491642054678	pearson	1	Ttest_pvalue	Coefficient_of_eigenassay	SVD_pCMs_dplus2CTa	NoPrepr	SVD	12610	D_RNCT-Tx19	N	Kept components	RNCT
Drug	Anthracycline	D_RNCT	Cell_line.Tx19	Plate.99	SLC33A1	0.7	-0.0248752334287079	pearson	1	Ttest_pvalue	Coefficient_of_eigenassay	SVD_pCMs_dplus2CTa	NoPrepr	SVD	8885	D_RNCT-Tx19	N	Kept components	RNCT
Drug	Anthracycline	D_RNCT	Cell_line.Tx19	Plate.99	SLC34A2	0.7	-0.00917105024289352	pearson	1	Ttest_pvalue	Coefficient_of_eigenassay	SVD_pCMs_dplus2CTa	NoPrepr	SVD	12438	D_RNCT-Tx19	N	Kept components	RNCT
Drug	Anthracycline	D_RNCT	Cell_line.Tx19	Plate.99	SLC34A3	0.7	0.16260167676209	pearson	1	Ttest_pvalue	Coefficient_of_eigenassay	SVD_pCMs_dplus2CTa	NoPrepr	SVD	272	D_RNCT-Tx19	N	Kept components	RNCT
Drug	Anthracycline	D_RNCT	Cell_line.Tx19	Plate.99	SLC35A1	0.7	0.0665419574908176	pearson	1	Ttest_pvalue	Coefficient_of_eigenassay	SVD_pCMs_dplus2CTa	NoPrepr	SVD	3247	D_RNCT-Tx19	N	Kept components	RNCT
Drug	Anthracycline	D_RNCT	Cell_line.Tx19	Plate.99	SLC35A2	0.7	0.0255084174455876	pearson	1	Ttest_pvalue	Coefficient_of_eigenassay	SVD_pCMs_dplus2CTa	NoPrepr	SVD	8746	D_RNCT-Tx19	N	Kept components	RNCT
Drug	Anthracycline	D_RNCT	Cell_line.Tx19	Plate.99	SLC35A3	0.7	-0.0196535703775026	pearson	1	Ttest_pvalue	Coefficient_of_eigenassay	SVD_pCMs_dplus2CTa	NoPrepr	SVD	9942	D_RNCT-Tx19	N	Kept components	RNCT
Drug	Anthracycline	D_RNCT	Cell_line.Tx19	Plate.99	SLC35A4	0.7	0.0481492469668928	pearson	1	Ttest_pvalue	Coefficient_of_eigenassay	SVD_pCMs_dplus2CTa	NoPrepr	SVD	5166	D_RNCT-Tx19	N	Kept components	RNCT
Drug	Anthracycline	D_RNCT	Cell_line.Tx19	Plate.99	SLC35A5	0.7	0.0687931014370404	pearson	1	Ttest_pvalue	Coefficient_of_eigenassay	SVD_pCMs_dplus2CTa	NoPrepr	SVD	3062	D_RNCT-Tx19	N	Kept components	RNCT
Drug	Anthracycline	D_RNCT	Cell_line.Tx19	Plate.99	SLC35B1	0.7	0.012820389655159	pearson	1	Ttest_pvalue	Coefficient_of_eigenassay	SVD_pCMs_dplus2CTa	NoPrepr	SVD	11496	D_RNCT-Tx19	N	Kept components	RNCT
Drug	Anthracycline	D_RNCT	Cell_line.Tx19	Plate.99	SLC35B2	0.7	-0.0449697084189515	pearson	1	Ttest_pvalue	Coefficient_of_eigenassay	SVD_pCMs_dplus2CTa	NoPrepr	SVD	5596	D_RNCT-Tx19	N	Kept components	RNCT
Drug	Anthracycline	D_RNCT	Cell_line.Tx19	Plate.99	SLC35B3	0.7	-0.0434685129437074	pearson	1	Ttest_pvalue	Coefficient_of_eigenassay	SVD_pCMs_dplus2CTa	NoPrepr	SVD	5788	D_RNCT-Tx19	N	Kept components	RNCT
Drug	Anthracycline	D_RNCT	Cell_line.Tx19	Plate.99	SLC35B4	0.7	0.0202642121151608	pearson	1	Ttest_pvalue	Coefficient_of_eigenassay	SVD_pCMs_dplus2CTa	NoPrepr	SVD	9824	D_RNCT-Tx19	N	Kept components	RNCT
Drug	Anthracycline	D_RNCT	Cell_line.Tx19	Plate.99	SLC35C1	0.7	0.0599265038474432	pearson	1	Ttest_pvalue	Coefficient_of_eigenassay	SVD_pCMs_dplus2CTa	NoPrepr	SVD	3834	D_RNCT-Tx19	N	Kept components	RNCT
Drug	Anthracycline	D_RNCT	Cell_line.Tx19	Plate.99	SLC35C2	0.7	0.0493176847504273	pearson	1	Ttest_pvalue	Coefficient_of_eigenassay	SVD_pCMs_dplus2CTa	NoPrepr	SVD	4996	D_RNCT-Tx19	N	Kept components	RNCT
Drug	Anthracycline	D_RNCT	Cell_line.Tx19	Plate.99	SLC35D1	0.7	-0.00343269080098046	pearson	1	Ttest_pvalue	Coefficient_of_eigenassay	SVD_pCMs_dplus2CTa	NoPrepr	SVD	14036	D_RNCT-Tx19	N	Kept components	RNCT
Drug	Anthracycline	D_RNCT	Cell_line.Tx19	Plate.99	SLC35D2	0.7	-0.0414461186457259	pearson	1	Ttest_pvalue	Coefficient_of_eigenassay	SVD_pCMs_dplus2CTa	NoPrepr	SVD	6079	D_RNCT-Tx19	N	Kept components	RNCT
Drug	Anthracycline	D_RNCT	Cell_line.Tx19	Plate.99	SLC35D3	0.7	0.00358438221453061	pearson	1	Ttest_pvalue	Coefficient_of_eigenassay	SVD_pCMs_dplus2CTa	NoPrepr	SVD	13978	D_RNCT-Tx19	N	Kept components	RNCT
Drug	Anthracycline	D_RNCT	Cell_line.Tx19	Plate.99	SLC35E1	0.7	-0.102775018818353	pearson	1	Ttest_pvalue	Coefficient_of_eigenassay	SVD_pCMs_dplus2CTa	NoPrepr	SVD	1180	D_RNCT-Tx19	N	Kept components	RNCT
Drug	Anthracycline	D_RNCT	Cell_line.Tx19	Plate.99	SLC35E2B	0.7	0.0146575636024659	pearson	1	Ttest_pvalue	Coefficient_of_eigenassay	SVD_pCMs_dplus2CTa	NoPrepr	SVD	11048	D_RNCT-Tx19	N	Kept components	RNCT
Drug	Anthracycline	D_RNCT	Cell_line.Tx19	Plate.99	SLC35E3	0.7	0.0313392165528659	pearson	1	Ttest_pvalue	Coefficient_of_eigenassay	SVD_pCMs_dplus2CTa	NoPrepr	SVD	7674	D_RNCT-Tx19	N	Kept components	RNCT
Drug	Anthracycline	D_RNCT	Cell_line.Tx19	Plate.99	SLC35E4	0.7	-0.00758514898622587	pearson	1	Ttest_pvalue	Coefficient_of_eigenassay	SVD_pCMs_dplus2CTa	NoPrepr	SVD	12837	D_RNCT-Tx19	N	Kept components	RNCT
Drug	Anthracycline	D_RNCT	Cell_line.Tx19	Plate.99	SLC35F1	0.7	-0.0450793224613713	pearson	1	Ttest_pvalue	Coefficient_of_eigenassay	SVD_pCMs_dplus2CTa	NoPrepr	SVD	5580	D_RNCT-Tx19	N	Kept components	RNCT
Drug	Anthracycline	D_RNCT	Cell_line.Tx19	Plate.99	SLC35F2	0.7	0.033952610097313	pearson	1	Ttest_pvalue	Coefficient_of_eigenassay	SVD_pCMs_dplus2CTa	NoPrepr	SVD	7228	D_RNCT-Tx19	N	Kept components	RNCT
Drug	Anthracycline	D_RNCT	Cell_line.Tx19	Plate.99	SLC35F3	0.7	-0.0037849898681321	pearson	1	Ttest_pvalue	Coefficient_of_eigenassay	SVD_pCMs_dplus2CTa	NoPrepr	SVD	13914	D_RNCT-Tx19	N	Kept components	RNCT
Drug	Anthracycline	D_RNCT	Cell_line.Tx19	Plate.99	SLC35F4	0.7	0.00564171930137088	pearson	1	Ttest_pvalue	Coefficient_of_eigenassay	SVD_pCMs_dplus2CTa	NoPrepr	SVD	13341	D_RNCT-Tx19	N	Kept components	RNCT
Drug	Anthracycline	D_RNCT	Cell_line.Tx19	Plate.99	SLC35F5	0.7	-0.0142222329552536	pearson	1	Ttest_pvalue	Coefficient_of_eigenassay	SVD_pCMs_dplus2CTa	NoPrepr	SVD	11151	D_RNCT-Tx19	N	Kept components	RNCT
Drug	Anthracycline	D_RNCT	Cell_line.Tx19	Plate.99	SLC35F6	0.7	0.0193456122882669	pearson	1	Ttest_pvalue	Coefficient_of_eigenassay	SVD_pCMs_dplus2CTa	NoPrepr	SVD	10026	D_RNCT-Tx19	N	Kept components	RNCT
Drug	Anthracycline	D_RNCT	Cell_line.Tx19	Plate.99	SLC35G1	0.7	0.0361924969549123	pearson	1	Ttest_pvalue	Coefficient_of_eigenassay	SVD_pCMs_dplus2CTa	NoPrepr	SVD	6838	D_RNCT-Tx19	N	Kept components	RNCT
Drug	Anthracycline	D_RNCT	Cell_line.Tx19	Plate.99	SLC35G2	0.7	-0.00893465214610453	pearson	1	Ttest_pvalue	Coefficient_of_eigenassay	SVD_pCMs_dplus2CTa	NoPrepr	SVD	12496	D_RNCT-Tx19	N	Kept components	RNCT
Drug	Anthracycline	D_RNCT	Cell_line.Tx19	Plate.99	SLC35G3	0.7	0.0650398361239447	pearson	1	Ttest_pvalue	Coefficient_of_eigenassay	SVD_pCMs_dplus2CTa	NoPrepr	SVD	3380	D_RNCT-Tx19	N	Kept components	RNCT
Drug	Anthracycline	D_RNCT	Cell_line.Tx19	Plate.99	SLC35G5	0.7	0.0250531028350886	pearson	1	Ttest_pvalue	Coefficient_of_eigenassay	SVD_pCMs_dplus2CTa	NoPrepr	SVD	8845	D_RNCT-Tx19	N	Kept components	RNCT
Drug	Anthracycline	D_RNCT	Cell_line.Tx19	Plate.99	SLC35G6	0.7	0.029065206198136	pearson	1	Ttest_pvalue	Coefficient_of_eigenassay	SVD_pCMs_dplus2CTa	NoPrepr	SVD	8054	D_RNCT-Tx19	N	Kept components	RNCT
Drug	Anthracycline	D_RNCT	Cell_line.Tx19	Plate.99	SLC36A1	0.7	0.0735733217364423	pearson	1	Ttest_pvalue	Coefficient_of_eigenassay	SVD_pCMs_dplus2CTa	NoPrepr	SVD	2681	D_RNCT-Tx19	N	Kept components	RNCT
Drug	Anthracycline	D_RNCT	Cell_line.Tx19	Plate.99	SLC36A4	0.7	-0.0153083922767133	pearson	1	Ttest_pvalue	Coefficient_of_eigenassay	SVD_pCMs_dplus2CTa	NoPrepr	SVD	10905	D_RNCT-Tx19	N	Kept components	RNCT
Drug	Anthracycline	D_RNCT	Cell_line.Tx19	Plate.99	SLC37A1	0.7	-0.0196283079020546	pearson	1	Ttest_pvalue	Coefficient_of_eigenassay	SVD_pCMs_dplus2CTa	NoPrepr	SVD	9950	D_RNCT-Tx19	N	Kept components	RNCT
Drug	Anthracycline	D_RNCT	Cell_line.Tx19	Plate.99	SLC37A2	0.7	0.0270648585103565	pearson	1	Ttest_pvalue	Coefficient_of_eigenassay	SVD_pCMs_dplus2CTa	NoPrepr	SVD	8447	D_RNCT-Tx19	N	Kept components	RNCT
Drug	Anthracycline	D_RNCT	Cell_line.Tx19	Plate.99	SLC37A3	0.7	0.0397746222500005	pearson	1	Ttest_pvalue	Coefficient_of_eigenassay	SVD_pCMs_dplus2CTa	NoPrepr	SVD	6308	D_RNCT-Tx19	N	Kept components	RNCT
Drug	Anthracycline	D_RNCT	Cell_line.Tx19	Plate.99	SLC37A4	0.7	0.0348495787930397	pearson	1	Ttest_pvalue	Coefficient_of_eigenassay	SVD_pCMs_dplus2CTa	NoPrepr	SVD	7075	D_RNCT-Tx19	N	Kept components	RNCT
Drug	Anthracycline	D_RNCT	Cell_line.Tx19	Plate.99	SLC38A1	0.7	-0.0130924931563163	pearson	1	Ttest_pvalue	Coefficient_of_eigenassay	SVD_pCMs_dplus2CTa	NoPrepr	SVD	11429	D_RNCT-Tx19	N	Kept components	RNCT
Drug	Anthracycline	D_RNCT	Cell_line.Tx19	Plate.99	SLC38A10	0.7	0.0293298760362583	pearson	1	Ttest_pvalue	Coefficient_of_eigenassay	SVD_pCMs_dplus2CTa	NoPrepr	SVD	7986	D_RNCT-Tx19	N	Kept components	RNCT
Drug	Anthracycline	D_RNCT	Cell_line.Tx19	Plate.99	SLC38A2	0.7	0.004940471782189	pearson	1	Ttest_pvalue	Coefficient_of_eigenassay	SVD_pCMs_dplus2CTa	NoPrepr	SVD	13554	D_RNCT-Tx19	N	Kept components	RNCT
Drug	Anthracycline	D_RNCT	Cell_line.Tx19	Plate.99	SLC38A3	0.7	-0.0104195331872132	pearson	1	Ttest_pvalue	Coefficient_of_eigenassay	SVD_pCMs_dplus2CTa	NoPrepr	SVD	12118	D_RNCT-Tx19	N	Kept components	RNCT
Drug	Anthracycline	D_RNCT	Cell_line.Tx19	Plate.99	SLC38A4	0.7	-0.00162273207599386	pearson	1	Ttest_pvalue	Coefficient_of_eigenassay	SVD_pCMs_dplus2CTa	NoPrepr	SVD	14648	D_RNCT-Tx19	N	Kept components	RNCT
Drug	Anthracycline	D_RNCT	Cell_line.Tx19	Plate.99	SLC38A5	0.7	0.0162369600834491	pearson	1	Ttest_pvalue	Coefficient_of_eigenassay	SVD_pCMs_dplus2CTa	NoPrepr	SVD	10693	D_RNCT-Tx19	N	Kept components	RNCT
Drug	Anthracycline	D_RNCT	Cell_line.Tx19	Plate.99	SLC38A6	0.7	-0.0112303147911243	pearson	1	Ttest_pvalue	Coefficient_of_eigenassay	SVD_pCMs_dplus2CTa	NoPrepr	SVD	11901	D_RNCT-Tx19	N	Kept components	RNCT
Drug	Anthracycline	D_RNCT	Cell_line.Tx19	Plate.99	SLC38A7	0.7	0.0524017825791264	pearson	1	Ttest_pvalue	Coefficient_of_eigenassay	SVD_pCMs_dplus2CTa	NoPrepr	SVD	4628	D_RNCT-Tx19	N	Kept components	RNCT
Drug	Anthracycline	D_RNCT	Cell_line.Tx19	Plate.99	SLC38A9	0.7	0.051473356487766	pearson	1	Ttest_pvalue	Coefficient_of_eigenassay	SVD_pCMs_dplus2CTa	NoPrepr	SVD	4732	D_RNCT-Tx19	N	Kept components	RNCT
Drug	Anthracycline	D_RNCT	Cell_line.Tx19	Plate.99	SLC39A1	0.7	6.41539766425769e-05	pearson	1	Ttest_pvalue	Coefficient_of_eigenassay	SVD_pCMs_dplus2CTa	NoPrepr	SVD	15279	D_RNCT-Tx19	N	Kept components	RNCT
Drug	Anthracycline	D_RNCT	Cell_line.Tx19	Plate.99	SLC39A10	0.7	0.030353740834384	pearson	1	Ttest_pvalue	Coefficient_of_eigenassay	SVD_pCMs_dplus2CTa	NoPrepr	SVD	7822	D_RNCT-Tx19	N	Kept components	RNCT
Drug	Anthracycline	D_RNCT	Cell_line.Tx19	Plate.99	SLC39A11	0.7	-0.0206089399584991	pearson	1	Ttest_pvalue	Coefficient_of_eigenassay	SVD_pCMs_dplus2CTa	NoPrepr	SVD	9755	D_RNCT-Tx19	N	Kept components	RNCT
Drug	Anthracycline	D_RNCT	Cell_line.Tx19	Plate.99	SLC39A12	0.7	0.00471314756567387	pearson	1	Ttest_pvalue	Coefficient_of_eigenassay	SVD_pCMs_dplus2CTa	NoPrepr	SVD	13621	D_RNCT-Tx19	N	Kept components	RNCT
Drug	Anthracycline	D_RNCT	Cell_line.Tx19	Plate.99	SLC39A13	0.7	0.0969412944649409	pearson	1	Ttest_pvalue	Coefficient_of_eigenassay	SVD_pCMs_dplus2CTa	NoPrepr	SVD	1387	D_RNCT-Tx19	N	Kept components	RNCT
Drug	Anthracycline	D_RNCT	Cell_line.Tx19	Plate.99	SLC39A14	0.7	0.0470616445521315	pearson	1	Ttest_pvalue	Coefficient_of_eigenassay	SVD_pCMs_dplus2CTa	NoPrepr	SVD	5309	D_RNCT-Tx19	N	Kept components	RNCT
Drug	Anthracycline	D_RNCT	Cell_line.Tx19	Plate.99	SLC39A3	0.7	0.0312586909927808	pearson	1	Ttest_pvalue	Coefficient_of_eigenassay	SVD_pCMs_dplus2CTa	NoPrepr	SVD	7691	D_RNCT-Tx19	N	Kept components	RNCT
Drug	Anthracycline	D_RNCT	Cell_line.Tx19	Plate.99	SLC39A4	0.7	0.0755567515583803	pearson	1	Ttest_pvalue	Coefficient_of_eigenassay	SVD_pCMs_dplus2CTa	NoPrepr	SVD	2538	D_RNCT-Tx19	N	Kept components	RNCT
Drug	Anthracycline	D_RNCT	Cell_line.Tx19	Plate.99	SLC39A5	0.7	0.0189882953078719	pearson	1	Ttest_pvalue	Coefficient_of_eigenassay	SVD_pCMs_dplus2CTa	NoPrepr	SVD	10107	D_RNCT-Tx19	N	Kept components	RNCT
Drug	Anthracycline	D_RNCT	Cell_line.Tx19	Plate.99	SLC39A6	0.7	0.00988369289780934	pearson	1	Ttest_pvalue	Coefficient_of_eigenassay	SVD_pCMs_dplus2CTa	NoPrepr	SVD	12256	D_RNCT-Tx19	N	Kept components	RNCT
Drug	Anthracycline	D_RNCT	Cell_line.Tx19	Plate.99	SLC39A8	0.7	0.0659923604747833	pearson	1	Ttest_pvalue	Coefficient_of_eigenassay	SVD_pCMs_dplus2CTa	NoPrepr	SVD	3292	D_RNCT-Tx19	N	Kept components	RNCT
Drug	Anthracycline	D_RNCT	Cell_line.Tx19	Plate.99	SLC39A9	0.7	0.109529294276018	pearson	1	Ttest_pvalue	Coefficient_of_eigenassay	SVD_pCMs_dplus2CTa	NoPrepr	SVD	1007	D_RNCT-Tx19	N	Kept components	RNCT
Drug	Anthracycline	D_RNCT	Cell_line.Tx19	Plate.99	SLC3A2	0.7	-0.0126782374477447	pearson	1	Ttest_pvalue	Coefficient_of_eigenassay	SVD_pCMs_dplus2CTa	NoPrepr	SVD	11530	D_RNCT-Tx19	N	Kept components	RNCT
Drug	Anthracycline	D_RNCT	Cell_line.Tx19	Plate.99	SLC40A1	0.7	0.0116339424702119	pearson	1	Ttest_pvalue	Coefficient_of_eigenassay	SVD_pCMs_dplus2CTa	NoPrepr	SVD	11794	D_RNCT-Tx19	N	Kept components	RNCT
Drug	Anthracycline	D_RNCT	Cell_line.Tx19	Plate.99	SLC41A1	0.7	-0.0204256305863718	pearson	1	Ttest_pvalue	Coefficient_of_eigenassay	SVD_pCMs_dplus2CTa	NoPrepr	SVD	9791	D_RNCT-Tx19	N	Kept components	RNCT
Drug	Anthracycline	D_RNCT	Cell_line.Tx19	Plate.99	SLC41A2	0.7	-0.0292599650213724	pearson	1	Ttest_pvalue	Coefficient_of_eigenassay	SVD_pCMs_dplus2CTa	NoPrepr	SVD	7999	D_RNCT-Tx19	N	Kept components	RNCT
Drug	Anthracycline	D_RNCT	Cell_line.Tx19	Plate.99	SLC41A3	0.7	0.0354080707797846	pearson	1	Ttest_pvalue	Coefficient_of_eigenassay	SVD_pCMs_dplus2CTa	NoPrepr	SVD	6982	D_RNCT-Tx19	N	Kept components	RNCT
Drug	Anthracycline	D_RNCT	Cell_line.Tx19	Plate.99	SLC43A1	0.7	-0.0882766974440131	pearson	1	Ttest_pvalue	Coefficient_of_eigenassay	SVD_pCMs_dplus2CTa	NoPrepr	SVD	1784	D_RNCT-Tx19	N	Kept components	RNCT
Drug	Anthracycline	D_RNCT	Cell_line.Tx19	Plate.99	SLC43A2	0.7	0.00467928628624285	pearson	1	Ttest_pvalue	Coefficient_of_eigenassay	SVD_pCMs_dplus2CTa	NoPrepr	SVD	13632	D_RNCT-Tx19	N	Kept components	RNCT
Drug	Anthracycline	D_RNCT	Cell_line.Tx19	Plate.99	SLC43A3	0.7	-0.0406559986455777	pearson	1	Ttest_pvalue	Coefficient_of_eigenassay	SVD_pCMs_dplus2CTa	NoPrepr	SVD	6190	D_RNCT-Tx19	N	Kept components	RNCT
Drug	Anthracycline	D_RNCT	Cell_line.Tx19	Plate.99	SLC44A1	0.7	0.0194293159962726	pearson	1	Ttest_pvalue	Coefficient_of_eigenassay	SVD_pCMs_dplus2CTa	NoPrepr	SVD	9994	D_RNCT-Tx19	N	Kept components	RNCT
Drug	Anthracycline	D_RNCT	Cell_line.Tx19	Plate.99	SLC44A2	0.7	0.0346992980005915	pearson	1	Ttest_pvalue	Coefficient_of_eigenassay	SVD_pCMs_dplus2CTa	NoPrepr	SVD	7096	D_RNCT-Tx19	N	Kept components	RNCT
Drug	Anthracycline	D_RNCT	Cell_line.Tx19	Plate.99	SLC44A3	0.7	0.0285766756123823	pearson	1	Ttest_pvalue	Coefficient_of_eigenassay	SVD_pCMs_dplus2CTa	NoPrepr	SVD	8153	D_RNCT-Tx19	N	Kept components	RNCT
Drug	Anthracycline	D_RNCT	Cell_line.Tx19	Plate.99	SLC44A5	0.7	-0.0133441198018215	pearson	1	Ttest_pvalue	Coefficient_of_eigenassay	SVD_pCMs_dplus2CTa	NoPrepr	SVD	11367	D_RNCT-Tx19	N	Kept components	RNCT
Drug	Anthracycline	D_RNCT	Cell_line.Tx19	Plate.99	SLC45A1	0.7	-0.0131775010221542	pearson	1	Ttest_pvalue	Coefficient_of_eigenassay	SVD_pCMs_dplus2CTa	NoPrepr	SVD	11404	D_RNCT-Tx19	N	Kept components	RNCT
Drug	Anthracycline	D_RNCT	Cell_line.Tx19	Plate.99	SLC45A2	0.7	0.00440706166211305	pearson	1	Ttest_pvalue	Coefficient_of_eigenassay	SVD_pCMs_dplus2CTa	NoPrepr	SVD	13717	D_RNCT-Tx19	N	Kept components	RNCT
Drug	Anthracycline	D_RNCT	Cell_line.Tx19	Plate.99	SLC45A3	0.7	0.0263597612610825	pearson	1	Ttest_pvalue	Coefficient_of_eigenassay	SVD_pCMs_dplus2CTa	NoPrepr	SVD	8577	D_RNCT-Tx19	N	Kept components	RNCT
Drug	Anthracycline	D_RNCT	Cell_line.Tx19	Plate.99	SLC45A4	0.7	0.0140062189812509	pearson	1	Ttest_pvalue	Coefficient_of_eigenassay	SVD_pCMs_dplus2CTa	NoPrepr	SVD	11203	D_RNCT-Tx19	N	Kept components	RNCT
Drug	Anthracycline	D_RNCT	Cell_line.Tx19	Plate.99	SLC46A1	0.7	0.0385614154014549	pearson	1	Ttest_pvalue	Coefficient_of_eigenassay	SVD_pCMs_dplus2CTa	NoPrepr	SVD	6493	D_RNCT-Tx19	N	Kept components	RNCT
Drug	Anthracycline	D_RNCT	Cell_line.Tx19	Plate.99	SLC46A2	0.7	-0.051328913708001	pearson	1	Ttest_pvalue	Coefficient_of_eigenassay	SVD_pCMs_dplus2CTa	NoPrepr	SVD	4753	D_RNCT-Tx19	N	Kept components	RNCT
Drug	Anthracycline	D_RNCT	Cell_line.Tx19	Plate.99	SLC46A3	0.7	0.0882614595830271	pearson	1	Ttest_pvalue	Coefficient_of_eigenassay	SVD_pCMs_dplus2CTa	NoPrepr	SVD	1786	D_RNCT-Tx19	N	Kept components	RNCT
Drug	Anthracycline	D_RNCT	Cell_line.Tx19	Plate.99	SLC47A1	0.7	0.0527618551137401	pearson	1	Ttest_pvalue	Coefficient_of_eigenassay	SVD_pCMs_dplus2CTa	NoPrepr	SVD	4583	D_RNCT-Tx19	N	Kept components	RNCT
Drug	Anthracycline	D_RNCT	Cell_line.Tx19	Plate.99	SLC47A2	0.7	-0.0107280066331074	pearson	1	Ttest_pvalue	Coefficient_of_eigenassay	SVD_pCMs_dplus2CTa	NoPrepr	SVD	12033	D_RNCT-Tx19	N	Kept components	RNCT
Drug	Anthracycline	D_RNCT	Cell_line.Tx19	Plate.99	SLC48A1	0.7	0.0807877224664158	pearson	1	Ttest_pvalue	Coefficient_of_eigenassay	SVD_pCMs_dplus2CTa	NoPrepr	SVD	2213	D_RNCT-Tx19	N	Kept components	RNCT
Drug	Anthracycline	D_RNCT	Cell_line.Tx19	Plate.99	SLC49A3	0.7	0.0154005322558653	pearson	1	Ttest_pvalue	Coefficient_of_eigenassay	SVD_pCMs_dplus2CTa	NoPrepr	SVD	10880	D_RNCT-Tx19	N	Kept components	RNCT
Drug	Anthracycline	D_RNCT	Cell_line.Tx19	Plate.99	SLC4A10	0.7	-0.0125219267102763	pearson	1	Ttest_pvalue	Coefficient_of_eigenassay	SVD_pCMs_dplus2CTa	NoPrepr	SVD	11571	D_RNCT-Tx19	N	Kept components	RNCT
Drug	Anthracycline	D_RNCT	Cell_line.Tx19	Plate.99	SLC4A11	0.7	-0.0360898441527175	pearson	1	Ttest_pvalue	Coefficient_of_eigenassay	SVD_pCMs_dplus2CTa	NoPrepr	SVD	6868	D_RNCT-Tx19	N	Kept components	RNCT
Drug	Anthracycline	D_RNCT	Cell_line.Tx19	Plate.99	SLC4A1AP	0.7	-0.0347008326792743	pearson	1	Ttest_pvalue	Coefficient_of_eigenassay	SVD_pCMs_dplus2CTa	NoPrepr	SVD	7095	D_RNCT-Tx19	N	Kept components	RNCT
Drug	Anthracycline	D_RNCT	Cell_line.Tx19	Plate.99	SLC4A2	0.7	-0.00557896168806121	pearson	1	Ttest_pvalue	Coefficient_of_eigenassay	SVD_pCMs_dplus2CTa	NoPrepr	SVD	13365	D_RNCT-Tx19	N	Kept components	RNCT
Drug	Anthracycline	D_RNCT	Cell_line.Tx19	Plate.99	SLC4A3	0.7	0.00538500597674955	pearson	1	Ttest_pvalue	Coefficient_of_eigenassay	SVD_pCMs_dplus2CTa	NoPrepr	SVD	13432	D_RNCT-Tx19	N	Kept components	RNCT
Drug	Anthracycline	D_RNCT	Cell_line.Tx19	Plate.99	SLC4A4	0.7	0.0312185065622099	pearson	1	Ttest_pvalue	Coefficient_of_eigenassay	SVD_pCMs_dplus2CTa	NoPrepr	SVD	7695	D_RNCT-Tx19	N	Kept components	RNCT
Drug	Anthracycline	D_RNCT	Cell_line.Tx19	Plate.99	SLC4A5	0.7	-0.104931181729033	pearson	1	Ttest_pvalue	Coefficient_of_eigenassay	SVD_pCMs_dplus2CTa	NoPrepr	SVD	1117	D_RNCT-Tx19	N	Kept components	RNCT
Drug	Anthracycline	D_RNCT	Cell_line.Tx19	Plate.99	SLC4A7	0.7	0.00687614039254163	pearson	1	Ttest_pvalue	Coefficient_of_eigenassay	SVD_pCMs_dplus2CTa	NoPrepr	SVD	13008	D_RNCT-Tx19	N	Kept components	RNCT
Drug	Anthracycline	D_RNCT	Cell_line.Tx19	Plate.99	SLC4A8	0.7	-0.0572344283101897	pearson	1	Ttest_pvalue	Coefficient_of_eigenassay	SVD_pCMs_dplus2CTa	NoPrepr	SVD	4113	D_RNCT-Tx19	N	Kept components	RNCT
Drug	Anthracycline	D_RNCT	Cell_line.Tx19	Plate.99	SLC4A9	0.7	0.0111069622446012	pearson	1	Ttest_pvalue	Coefficient_of_eigenassay	SVD_pCMs_dplus2CTa	NoPrepr	SVD	11938	D_RNCT-Tx19	N	Kept components	RNCT
Drug	Anthracycline	D_RNCT	Cell_line.Tx19	Plate.99	SLC50A1	0.7	0.0135728921885059	pearson	1	Ttest_pvalue	Coefficient_of_eigenassay	SVD_pCMs_dplus2CTa	NoPrepr	SVD	11323	D_RNCT-Tx19	N	Kept components	RNCT
Drug	Anthracycline	D_RNCT	Cell_line.Tx19	Plate.99	SLC51A	0.7	0.205596381475426	pearson	1	Ttest_pvalue	Coefficient_of_eigenassay	SVD_pCMs_dplus2CTa	NoPrepr	SVD	112	D_RNCT-Tx19	N	Kept components	RNCT
Drug	Anthracycline	D_RNCT	Cell_line.Tx19	Plate.99	SLC52A1	0.7	0.0330760676669508	pearson	1	Ttest_pvalue	Coefficient_of_eigenassay	SVD_pCMs_dplus2CTa	NoPrepr	SVD	7379	D_RNCT-Tx19	N	Kept components	RNCT
Drug	Anthracycline	D_RNCT	Cell_line.Tx19	Plate.99	SLC52A2	0.7	-0.0276672091933398	pearson	1	Ttest_pvalue	Coefficient_of_eigenassay	SVD_pCMs_dplus2CTa	NoPrepr	SVD	8330	D_RNCT-Tx19	N	Kept components	RNCT
Drug	Anthracycline	D_RNCT	Cell_line.Tx19	Plate.99	SLC5A1	0.7	-0.0202175481707565	pearson	1	Ttest_pvalue	Coefficient_of_eigenassay	SVD_pCMs_dplus2CTa	NoPrepr	SVD	9838	D_RNCT-Tx19	N	Kept components	RNCT
Drug	Anthracycline	D_RNCT	Cell_line.Tx19	Plate.99	SLC5A11	0.7	-0.0376587416455345	pearson	1	Ttest_pvalue	Coefficient_of_eigenassay	SVD_pCMs_dplus2CTa	NoPrepr	SVD	6614	D_RNCT-Tx19	N	Kept components	RNCT
Drug	Anthracycline	D_RNCT	Cell_line.Tx19	Plate.99	SLC5A12	0.7	0.086757871547617	pearson	1	Ttest_pvalue	Coefficient_of_eigenassay	SVD_pCMs_dplus2CTa	NoPrepr	SVD	1886	D_RNCT-Tx19	N	Kept components	RNCT
Drug	Anthracycline	D_RNCT	Cell_line.Tx19	Plate.99	SLC5A2	0.7	0.0444060794144912	pearson	1	Ttest_pvalue	Coefficient_of_eigenassay	SVD_pCMs_dplus2CTa	NoPrepr	SVD	5670	D_RNCT-Tx19	N	Kept components	RNCT
Drug	Anthracycline	D_RNCT	Cell_line.Tx19	Plate.99	SLC5A3	0.7	-0.120259320379507	pearson	1	Ttest_pvalue	Coefficient_of_eigenassay	SVD_pCMs_dplus2CTa	NoPrepr	SVD	768	D_RNCT-Tx19	N	Kept components	RNCT
Drug	Anthracycline	D_RNCT	Cell_line.Tx19	Plate.99	SLC5A4	0.7	0.00245767295771741	pearson	1	Ttest_pvalue	Coefficient_of_eigenassay	SVD_pCMs_dplus2CTa	NoPrepr	SVD	14349	D_RNCT-Tx19	N	Kept components	RNCT
Drug	Anthracycline	D_RNCT	Cell_line.Tx19	Plate.99	SLC5A6	0.7	-0.048846399230391	pearson	1	Ttest_pvalue	Coefficient_of_eigenassay	SVD_pCMs_dplus2CTa	NoPrepr	SVD	5061	D_RNCT-Tx19	N	Kept components	RNCT
Drug	Anthracycline	D_RNCT	Cell_line.Tx19	Plate.99	SLC5A7	0.7	-0.00401949735486487	pearson	1	Ttest_pvalue	Coefficient_of_eigenassay	SVD_pCMs_dplus2CTa	NoPrepr	SVD	13835	D_RNCT-Tx19	N	Kept components	RNCT
Drug	Anthracycline	D_RNCT	Cell_line.Tx19	Plate.99	SLC5A9	0.7	0.116224573676298	pearson	1	Ttest_pvalue	Coefficient_of_eigenassay	SVD_pCMs_dplus2CTa	NoPrepr	SVD	848	D_RNCT-Tx19	N	Kept components	RNCT
Drug	Anthracycline	D_RNCT	Cell_line.Tx19	Plate.99	SLC6A1	0.7	-0.0286039739992354	pearson	1	Ttest_pvalue	Coefficient_of_eigenassay	SVD_pCMs_dplus2CTa	NoPrepr	SVD	8149	D_RNCT-Tx19	N	Kept components	RNCT
Drug	Anthracycline	D_RNCT	Cell_line.Tx19	Plate.99	SLC6A11	0.7	0.00134441788569391	pearson	1	Ttest_pvalue	Coefficient_of_eigenassay	SVD_pCMs_dplus2CTa	NoPrepr	SVD	14754	D_RNCT-Tx19	N	Kept components	RNCT
Drug	Anthracycline	D_RNCT	Cell_line.Tx19	Plate.99	SLC6A12	0.7	0.0422408603435005	pearson	1	Ttest_pvalue	Coefficient_of_eigenassay	SVD_pCMs_dplus2CTa	NoPrepr	SVD	5962	D_RNCT-Tx19	N	Kept components	RNCT
Drug	Anthracycline	D_RNCT	Cell_line.Tx19	Plate.99	SLC6A13	0.7	-0.044632016166696	pearson	1	Ttest_pvalue	Coefficient_of_eigenassay	SVD_pCMs_dplus2CTa	NoPrepr	SVD	5636	D_RNCT-Tx19	N	Kept components	RNCT
Drug	Anthracycline	D_RNCT	Cell_line.Tx19	Plate.99	SLC6A15	0.7	-0.0593180236455477	pearson	1	Ttest_pvalue	Coefficient_of_eigenassay	SVD_pCMs_dplus2CTa	NoPrepr	SVD	3886	D_RNCT-Tx19	N	Kept components	RNCT
Drug	Anthracycline	D_RNCT	Cell_line.Tx19	Plate.99	SLC6A16	0.7	0.0628928067809622	pearson	1	Ttest_pvalue	Coefficient_of_eigenassay	SVD_pCMs_dplus2CTa	NoPrepr	SVD	3577	D_RNCT-Tx19	N	Kept components	RNCT
Drug	Anthracycline	D_RNCT	Cell_line.Tx19	Plate.99	SLC6A17	0.7	-0.0235356414715687	pearson	1	Ttest_pvalue	Coefficient_of_eigenassay	SVD_pCMs_dplus2CTa	NoPrepr	SVD	9169	D_RNCT-Tx19	N	Kept components	RNCT
Drug	Anthracycline	D_RNCT	Cell_line.Tx19	Plate.99	SLC6A2	0.7	0.139174855514675	pearson	1	Ttest_pvalue	Coefficient_of_eigenassay	SVD_pCMs_dplus2CTa	NoPrepr	SVD	469	D_RNCT-Tx19	N	Kept components	RNCT
Drug	Anthracycline	D_RNCT	Cell_line.Tx19	Plate.99	SLC6A20	0.7	-0.021376106904427	pearson	1	Ttest_pvalue	Coefficient_of_eigenassay	SVD_pCMs_dplus2CTa	NoPrepr	SVD	9595	D_RNCT-Tx19	N	Kept components	RNCT
Drug	Anthracycline	D_RNCT	Cell_line.Tx19	Plate.99	SLC6A4	0.7	-0.134790123524292	pearson	1	Ttest_pvalue	Coefficient_of_eigenassay	SVD_pCMs_dplus2CTa	NoPrepr	SVD	523	D_RNCT-Tx19	N	Kept components	RNCT
Drug	Anthracycline	D_RNCT	Cell_line.Tx19	Plate.99	SLC6A6	0.7	0.0450683766581842	pearson	1	Ttest_pvalue	Coefficient_of_eigenassay	SVD_pCMs_dplus2CTa	NoPrepr	SVD	5583	D_RNCT-Tx19	N	Kept components	RNCT
Drug	Anthracycline	D_RNCT	Cell_line.Tx19	Plate.99	SLC6A8	0.7	0.0351417315665742	pearson	1	Ttest_pvalue	Coefficient_of_eigenassay	SVD_pCMs_dplus2CTa	NoPrepr	SVD	7023	D_RNCT-Tx19	N	Kept components	RNCT
Drug	Anthracycline	D_RNCT	Cell_line.Tx19	Plate.99	SLC6A9	0.7	-0.109032212815146	pearson	1	Ttest_pvalue	Coefficient_of_eigenassay	SVD_pCMs_dplus2CTa	NoPrepr	SVD	1024	D_RNCT-Tx19	N	Kept components	RNCT
Drug	Anthracycline	D_RNCT	Cell_line.Tx19	Plate.99	SLC7A1	0.7	0.0254887255582758	pearson	1	Ttest_pvalue	Coefficient_of_eigenassay	SVD_pCMs_dplus2CTa	NoPrepr	SVD	8750	D_RNCT-Tx19	N	Kept components	RNCT
Drug	Anthracycline	D_RNCT	Cell_line.Tx19	Plate.99	SLC7A10	0.7	0.0110432872774682	pearson	1	Ttest_pvalue	Coefficient_of_eigenassay	SVD_pCMs_dplus2CTa	NoPrepr	SVD	11951	D_RNCT-Tx19	N	Kept components	RNCT
Drug	Anthracycline	D_RNCT	Cell_line.Tx19	Plate.99	SLC7A11	0.7	-0.118690175421938	pearson	1	Ttest_pvalue	Coefficient_of_eigenassay	SVD_pCMs_dplus2CTa	NoPrepr	SVD	800	D_RNCT-Tx19	N	Kept components	RNCT
Drug	Anthracycline	D_RNCT	Cell_line.Tx19	Plate.99	SLC7A14	0.7	0.0183933568256291	pearson	1	Ttest_pvalue	Coefficient_of_eigenassay	SVD_pCMs_dplus2CTa	NoPrepr	SVD	10239	D_RNCT-Tx19	N	Kept components	RNCT
Drug	Anthracycline	D_RNCT	Cell_line.Tx19	Plate.99	SLC7A2	0.7	-0.1064521537864	pearson	1	Ttest_pvalue	Coefficient_of_eigenassay	SVD_pCMs_dplus2CTa	NoPrepr	SVD	1076	D_RNCT-Tx19	N	Kept components	RNCT
Drug	Anthracycline	D_RNCT	Cell_line.Tx19	Plate.99	SLC7A3	0.7	-0.180178072977457	pearson	1	Ttest_pvalue	Coefficient_of_eigenassay	SVD_pCMs_dplus2CTa	NoPrepr	SVD	190	D_RNCT-Tx19	N	Kept components	RNCT
Drug	Anthracycline	D_RNCT	Cell_line.Tx19	Plate.99	SLC7A4	0.7	-0.0339607948015424	pearson	1	Ttest_pvalue	Coefficient_of_eigenassay	SVD_pCMs_dplus2CTa	NoPrepr	SVD	7225	D_RNCT-Tx19	N	Kept components	RNCT
Drug	Anthracycline	D_RNCT	Cell_line.Tx19	Plate.99	SLC7A5	0.7	-0.0808677482352153	pearson	1	Ttest_pvalue	Coefficient_of_eigenassay	SVD_pCMs_dplus2CTa	NoPrepr	SVD	2209	D_RNCT-Tx19	N	Kept components	RNCT
Drug	Anthracycline	D_RNCT	Cell_line.Tx19	Plate.99	SLC7A6	0.7	0.0625485509407227	pearson	1	Ttest_pvalue	Coefficient_of_eigenassay	SVD_pCMs_dplus2CTa	NoPrepr	SVD	3606	D_RNCT-Tx19	N	Kept components	RNCT
Drug	Anthracycline	D_RNCT	Cell_line.Tx19	Plate.99	SLC7A6OS	0.7	0.0204968841003913	pearson	1	Ttest_pvalue	Coefficient_of_eigenassay	SVD_pCMs_dplus2CTa	NoPrepr	SVD	9781	D_RNCT-Tx19	N	Kept components	RNCT
Drug	Anthracycline	D_RNCT	Cell_line.Tx19	Plate.99	SLC7A7	0.7	0.00371907093616554	pearson	1	Ttest_pvalue	Coefficient_of_eigenassay	SVD_pCMs_dplus2CTa	NoPrepr	SVD	13939	D_RNCT-Tx19	N	Kept components	RNCT
Drug	Anthracycline	D_RNCT	Cell_line.Tx19	Plate.99	SLC7A8	0.7	-0.0913498308759255	pearson	1	Ttest_pvalue	Coefficient_of_eigenassay	SVD_pCMs_dplus2CTa	NoPrepr	SVD	1622	D_RNCT-Tx19	N	Kept components	RNCT
Drug	Anthracycline	D_RNCT	Cell_line.Tx19	Plate.99	SLC7A9	0.7	0.0196140662890111	pearson	1	Ttest_pvalue	Coefficient_of_eigenassay	SVD_pCMs_dplus2CTa	NoPrepr	SVD	9957	D_RNCT-Tx19	N	Kept components	RNCT
Drug	Anthracycline	D_RNCT	Cell_line.Tx19	Plate.99	SLC8A1	0.7	-0.0684548881696686	pearson	1	Ttest_pvalue	Coefficient_of_eigenassay	SVD_pCMs_dplus2CTa	NoPrepr	SVD	3095	D_RNCT-Tx19	N	Kept components	RNCT
Drug	Anthracycline	D_RNCT	Cell_line.Tx19	Plate.99	SLC8A2	0.7	-0.0634765862544051	pearson	1	Ttest_pvalue	Coefficient_of_eigenassay	SVD_pCMs_dplus2CTa	NoPrepr	SVD	3527	D_RNCT-Tx19	N	Kept components	RNCT
Drug	Anthracycline	D_RNCT	Cell_line.Tx19	Plate.99	SLC8A3	0.7	0.0721276952869474	pearson	1	Ttest_pvalue	Coefficient_of_eigenassay	SVD_pCMs_dplus2CTa	NoPrepr	SVD	2792	D_RNCT-Tx19	N	Kept components	RNCT
Drug	Anthracycline	D_RNCT	Cell_line.Tx19	Plate.99	SLC8B1	0.7	-0.00659554042665754	pearson	1	Ttest_pvalue	Coefficient_of_eigenassay	SVD_pCMs_dplus2CTa	NoPrepr	SVD	13076	D_RNCT-Tx19	N	Kept components	RNCT
Drug	Anthracycline	D_RNCT	Cell_line.Tx19	Plate.99	SLC9A1	0.7	0.0546181517543817	pearson	1	Ttest_pvalue	Coefficient_of_eigenassay	SVD_pCMs_dplus2CTa	NoPrepr	SVD	4390	D_RNCT-Tx19	N	Kept components	RNCT
Drug	Anthracycline	D_RNCT	Cell_line.Tx19	Plate.99	SLC9A3	0.7	0.0585914303005786	pearson	1	Ttest_pvalue	Coefficient_of_eigenassay	SVD_pCMs_dplus2CTa	NoPrepr	SVD	3958	D_RNCT-Tx19	N	Kept components	RNCT
Drug	Anthracycline	D_RNCT	Cell_line.Tx19	Plate.99	SLC9A3R1	0.7	0.132342699237171	pearson	1	Ttest_pvalue	Coefficient_of_eigenassay	SVD_pCMs_dplus2CTa	NoPrepr	SVD	570	D_RNCT-Tx19	N	Kept components	RNCT
Drug	Anthracycline	D_RNCT	Cell_line.Tx19	Plate.99	SLC9A3R2	0.7	-0.00496922454315175	pearson	1	Ttest_pvalue	Coefficient_of_eigenassay	SVD_pCMs_dplus2CTa	NoPrepr	SVD	13545	D_RNCT-Tx19	N	Kept components	RNCT
Drug	Anthracycline	D_RNCT	Cell_line.Tx19	Plate.99	SLC9A5	0.7	0.0274940569534217	pearson	1	Ttest_pvalue	Coefficient_of_eigenassay	SVD_pCMs_dplus2CTa	NoPrepr	SVD	8361	D_RNCT-Tx19	N	Kept components	RNCT
Drug	Anthracycline	D_RNCT	Cell_line.Tx19	Plate.99	SLC9A6	0.7	0.111815713249265	pearson	1	Ttest_pvalue	Coefficient_of_eigenassay	SVD_pCMs_dplus2CTa	NoPrepr	SVD	948	D_RNCT-Tx19	N	Kept components	RNCT
Drug	Anthracycline	D_RNCT	Cell_line.Tx19	Plate.99	SLC9A7	0.7	0.0656284199595198	pearson	1	Ttest_pvalue	Coefficient_of_eigenassay	SVD_pCMs_dplus2CTa	NoPrepr	SVD	3335	D_RNCT-Tx19	N	Kept components	RNCT
Drug	Anthracycline	D_RNCT	Cell_line.Tx19	Plate.99	SLC9A8	0.7	-0.0110291875856906	pearson	1	Ttest_pvalue	Coefficient_of_eigenassay	SVD_pCMs_dplus2CTa	NoPrepr	SVD	11958	D_RNCT-Tx19	N	Kept components	RNCT
Drug	Anthracycline	D_RNCT	Cell_line.Tx19	Plate.99	SLC9A9	0.7	0.0214051744092664	pearson	1	Ttest_pvalue	Coefficient_of_eigenassay	SVD_pCMs_dplus2CTa	NoPrepr	SVD	9592	D_RNCT-Tx19	N	Kept components	RNCT
Drug	Anthracycline	D_RNCT	Cell_line.Tx19	Plate.99	SLC9B1	0.7	-0.00906178784847125	pearson	1	Ttest_pvalue	Coefficient_of_eigenassay	SVD_pCMs_dplus2CTa	NoPrepr	SVD	12464	D_RNCT-Tx19	N	Kept components	RNCT
Drug	Anthracycline	D_RNCT	Cell_line.Tx19	Plate.99	SLC9B2	0.7	-0.0290883728321813	pearson	1	Ttest_pvalue	Coefficient_of_eigenassay	SVD_pCMs_dplus2CTa	NoPrepr	SVD	8046	D_RNCT-Tx19	N	Kept components	RNCT
Drug	Anthracycline	D_RNCT	Cell_line.Tx19	Plate.99	SLC9C1	0.7	-0.0486727849212374	pearson	1	Ttest_pvalue	Coefficient_of_eigenassay	SVD_pCMs_dplus2CTa	NoPrepr	SVD	5078	D_RNCT-Tx19	N	Kept components	RNCT
Drug	Anthracycline	D_RNCT	Cell_line.Tx19	Plate.99	SLC9C2	0.7	-0.0103963051103514	pearson	1	Ttest_pvalue	Coefficient_of_eigenassay	SVD_pCMs_dplus2CTa	NoPrepr	SVD	12125	D_RNCT-Tx19	N	Kept components	RNCT
Drug	Anthracycline	D_RNCT	Cell_line.Tx19	Plate.99	SLCO1A2	0.7	-0.00839923086103367	pearson	1	Ttest_pvalue	Coefficient_of_eigenassay	SVD_pCMs_dplus2CTa	NoPrepr	SVD	12635	D_RNCT-Tx19	N	Kept components	RNCT
Drug	Anthracycline	D_RNCT	Cell_line.Tx19	Plate.99	SLCO1C1	0.7	-0.0524967131741595	pearson	1	Ttest_pvalue	Coefficient_of_eigenassay	SVD_pCMs_dplus2CTa	NoPrepr	SVD	4618	D_RNCT-Tx19	N	Kept components	RNCT
Drug	Anthracycline	D_RNCT	Cell_line.Tx19	Plate.99	SLCO2A1	0.7	-0.00483528754916248	pearson	1	Ttest_pvalue	Coefficient_of_eigenassay	SVD_pCMs_dplus2CTa	NoPrepr	SVD	13590	D_RNCT-Tx19	N	Kept components	RNCT
Drug	Anthracycline	D_RNCT	Cell_line.Tx19	Plate.99	SLCO3A1	0.7	-0.0184656900578158	pearson	1	Ttest_pvalue	Coefficient_of_eigenassay	SVD_pCMs_dplus2CTa	NoPrepr	SVD	10225	D_RNCT-Tx19	N	Kept components	RNCT
Drug	Anthracycline	D_RNCT	Cell_line.Tx19	Plate.99	SLCO4A1	0.7	-0.00431752502073422	pearson	1	Ttest_pvalue	Coefficient_of_eigenassay	SVD_pCMs_dplus2CTa	NoPrepr	SVD	13751	D_RNCT-Tx19	N	Kept components	RNCT
Drug	Anthracycline	D_RNCT	Cell_line.Tx19	Plate.99	SLCO4C1	0.7	0.00145722709723569	pearson	1	Ttest_pvalue	Coefficient_of_eigenassay	SVD_pCMs_dplus2CTa	NoPrepr	SVD	14716	D_RNCT-Tx19	N	Kept components	RNCT
Drug	Anthracycline	D_RNCT	Cell_line.Tx19	Plate.99	SLCO5A1	0.7	-0.667280907838345	pearson	1	Ttest_pvalue	Coefficient_of_eigenassay	SVD_pCMs_dplus2CTa	NoPrepr	SVD	2	D_RNCT-Tx19	N	Kept components	RNCT
Drug	Anthracycline	D_RNCT	Cell_line.Tx19	Plate.99	SLCO6A1	0.7	-0.00403633843009498	pearson	1	Ttest_pvalue	Coefficient_of_eigenassay	SVD_pCMs_dplus2CTa	NoPrepr	SVD	13831	D_RNCT-Tx19	N	Kept components	RNCT
Drug	Anthracycline	D_RNCT	Cell_line.Tx19	Plate.99	SLF1	0.7	0.431623141076404	pearson	1	Ttest_pvalue	Coefficient_of_eigenassay	SVD_pCMs_dplus2CTa	NoPrepr	SVD	5	D_RNCT-Tx19	N	Kept components	RNCT
Drug	Anthracycline	D_RNCT	Cell_line.Tx19	Plate.99	SLF2	0.7	-0.0485725219951987	pearson	1	Ttest_pvalue	Coefficient_of_eigenassay	SVD_pCMs_dplus2CTa	NoPrepr	SVD	5090	D_RNCT-Tx19	N	Kept components	RNCT
Drug	Anthracycline	D_RNCT	Cell_line.Tx19	Plate.99	SLFN11	0.7	0.0331304436687398	pearson	1	Ttest_pvalue	Coefficient_of_eigenassay	SVD_pCMs_dplus2CTa	NoPrepr	SVD	7370	D_RNCT-Tx19	N	Kept components	RNCT
Drug	Anthracycline	D_RNCT	Cell_line.Tx19	Plate.99	SLFN12	0.7	0.0895981609532325	pearson	1	Ttest_pvalue	Coefficient_of_eigenassay	SVD_pCMs_dplus2CTa	NoPrepr	SVD	1718	D_RNCT-Tx19	N	Kept components	RNCT
Drug	Anthracycline	D_RNCT	Cell_line.Tx19	Plate.99	SLFN13	0.7	0.0135301371833639	pearson	1	Ttest_pvalue	Coefficient_of_eigenassay	SVD_pCMs_dplus2CTa	NoPrepr	SVD	11333	D_RNCT-Tx19	N	Kept components	RNCT
Drug	Anthracycline	D_RNCT	Cell_line.Tx19	Plate.99	SLFN5	0.7	0.0360522441857008	pearson	1	Ttest_pvalue	Coefficient_of_eigenassay	SVD_pCMs_dplus2CTa	NoPrepr	SVD	6876	D_RNCT-Tx19	N	Kept components	RNCT
Drug	Anthracycline	D_RNCT	Cell_line.Tx19	Plate.99	SLFNL1	0.7	0.0530759017965562	pearson	1	Ttest_pvalue	Coefficient_of_eigenassay	SVD_pCMs_dplus2CTa	NoPrepr	SVD	4544	D_RNCT-Tx19	N	Kept components	RNCT
Drug	Anthracycline	D_RNCT	Cell_line.Tx19	Plate.99	SLIRP	0.7	0.0674424386284378	pearson	1	Ttest_pvalue	Coefficient_of_eigenassay	SVD_pCMs_dplus2CTa	NoPrepr	SVD	3173	D_RNCT-Tx19	N	Kept components	RNCT
Drug	Anthracycline	D_RNCT	Cell_line.Tx19	Plate.99	SLIT1	0.7	0.0187815663751352	pearson	1	Ttest_pvalue	Coefficient_of_eigenassay	SVD_pCMs_dplus2CTa	NoPrepr	SVD	10173	D_RNCT-Tx19	N	Kept components	RNCT
Drug	Anthracycline	D_RNCT	Cell_line.Tx19	Plate.99	SLIT2	0.7	-0.0125194878264726	pearson	1	Ttest_pvalue	Coefficient_of_eigenassay	SVD_pCMs_dplus2CTa	NoPrepr	SVD	11573	D_RNCT-Tx19	N	Kept components	RNCT
Drug	Anthracycline	D_RNCT	Cell_line.Tx19	Plate.99	SLIT3	0.7	-0.0241302616331534	pearson	1	Ttest_pvalue	Coefficient_of_eigenassay	SVD_pCMs_dplus2CTa	NoPrepr	SVD	9030	D_RNCT-Tx19	N	Kept components	RNCT
Drug	Anthracycline	D_RNCT	Cell_line.Tx19	Plate.99	SLITRK1	0.7	-0.0335291576555772	pearson	1	Ttest_pvalue	Coefficient_of_eigenassay	SVD_pCMs_dplus2CTa	NoPrepr	SVD	7303	D_RNCT-Tx19	N	Kept components	RNCT
Drug	Anthracycline	D_RNCT	Cell_line.Tx19	Plate.99	SLITRK2	0.7	-0.025336330524955	pearson	1	Ttest_pvalue	Coefficient_of_eigenassay	SVD_pCMs_dplus2CTa	NoPrepr	SVD	8785	D_RNCT-Tx19	N	Kept components	RNCT
Drug	Anthracycline	D_RNCT	Cell_line.Tx19	Plate.99	SLITRK3	0.7	-0.000404478650102012	pearson	1	Ttest_pvalue	Coefficient_of_eigenassay	SVD_pCMs_dplus2CTa	NoPrepr	SVD	15124	D_RNCT-Tx19	N	Kept components	RNCT
Drug	Anthracycline	D_RNCT	Cell_line.Tx19	Plate.99	SLITRK4	0.7	-0.0484543373562535	pearson	1	Ttest_pvalue	Coefficient_of_eigenassay	SVD_pCMs_dplus2CTa	NoPrepr	SVD	5110	D_RNCT-Tx19	N	Kept components	RNCT
Drug	Anthracycline	D_RNCT	Cell_line.Tx19	Plate.99	SLITRK5	0.7	0.0390389982023795	pearson	1	Ttest_pvalue	Coefficient_of_eigenassay	SVD_pCMs_dplus2CTa	NoPrepr	SVD	6409	D_RNCT-Tx19	N	Kept components	RNCT
Drug	Anthracycline	D_RNCT	Cell_line.Tx19	Plate.99	SLITRK6	0.7	-0.0258351292318614	pearson	1	Ttest_pvalue	Coefficient_of_eigenassay	SVD_pCMs_dplus2CTa	NoPrepr	SVD	8672	D_RNCT-Tx19	N	Kept components	RNCT
Drug	Anthracycline	D_RNCT	Cell_line.Tx19	Plate.99	SLK	0.7	-0.0180696500957135	pearson	1	Ttest_pvalue	Coefficient_of_eigenassay	SVD_pCMs_dplus2CTa	NoPrepr	SVD	10296	D_RNCT-Tx19	N	Kept components	RNCT
Drug	Anthracycline	D_RNCT	Cell_line.Tx19	Plate.99	SLMAP	0.7	0.0168803588403897	pearson	1	Ttest_pvalue	Coefficient_of_eigenassay	SVD_pCMs_dplus2CTa	NoPrepr	SVD	10536	D_RNCT-Tx19	N	Kept components	RNCT
Drug	Anthracycline	D_RNCT	Cell_line.Tx19	Plate.99	SLN	0.7	-0.00246605927587578	pearson	1	Ttest_pvalue	Coefficient_of_eigenassay	SVD_pCMs_dplus2CTa	NoPrepr	SVD	14346	D_RNCT-Tx19	N	Kept components	RNCT
Drug	Anthracycline	D_RNCT	Cell_line.Tx19	Plate.99	SLPI	0.7	-0.0148980713158044	pearson	1	Ttest_pvalue	Coefficient_of_eigenassay	SVD_pCMs_dplus2CTa	NoPrepr	SVD	10989	D_RNCT-Tx19	N	Kept components	RNCT
Drug	Anthracycline	D_RNCT	Cell_line.Tx19	Plate.99	SLTM	0.7	-0.098496445546152	pearson	1	Ttest_pvalue	Coefficient_of_eigenassay	SVD_pCMs_dplus2CTa	NoPrepr	SVD	1324	D_RNCT-Tx19	N	Kept components	RNCT
Drug	Anthracycline	D_RNCT	Cell_line.Tx19	Plate.99	SLU7	0.7	-0.00495235873336227	pearson	1	Ttest_pvalue	Coefficient_of_eigenassay	SVD_pCMs_dplus2CTa	NoPrepr	SVD	13550	D_RNCT-Tx19	N	Kept components	RNCT
Drug	Anthracycline	D_RNCT	Cell_line.Tx19	Plate.99	SLX4	0.7	0.0577572892034311	pearson	1	Ttest_pvalue	Coefficient_of_eigenassay	SVD_pCMs_dplus2CTa	NoPrepr	SVD	4054	D_RNCT-Tx19	N	Kept components	RNCT
Drug	Anthracycline	D_RNCT	Cell_line.Tx19	Plate.99	SLX4IP	0.7	-0.0422284136958044	pearson	1	Ttest_pvalue	Coefficient_of_eigenassay	SVD_pCMs_dplus2CTa	NoPrepr	SVD	5964	D_RNCT-Tx19	N	Kept components	RNCT
Drug	Anthracycline	D_RNCT	Cell_line.Tx19	Plate.99	SMAD1	0.7	-0.0131177554037169	pearson	1	Ttest_pvalue	Coefficient_of_eigenassay	SVD_pCMs_dplus2CTa	NoPrepr	SVD	11423	D_RNCT-Tx19	N	Kept components	RNCT
Drug	Anthracycline	D_RNCT	Cell_line.Tx19	Plate.99	SMAD2	0.7	-0.0532225741237766	pearson	1	Ttest_pvalue	Coefficient_of_eigenassay	SVD_pCMs_dplus2CTa	NoPrepr	SVD	4529	D_RNCT-Tx19	N	Kept components	RNCT
Drug	Anthracycline	D_RNCT	Cell_line.Tx19	Plate.99	SMAD3	0.7	0.0612549474050095	pearson	1	Ttest_pvalue	Coefficient_of_eigenassay	SVD_pCMs_dplus2CTa	NoPrepr	SVD	3711	D_RNCT-Tx19	N	Kept components	RNCT
Drug	Anthracycline	D_RNCT	Cell_line.Tx19	Plate.99	SMAD4	0.7	-0.071945228872919	pearson	1	Ttest_pvalue	Coefficient_of_eigenassay	SVD_pCMs_dplus2CTa	NoPrepr	SVD	2813	D_RNCT-Tx19	N	Kept components	RNCT
Drug	Anthracycline	D_RNCT	Cell_line.Tx19	Plate.99	SMAD5	0.7	0.0739367191053873	pearson	1	Ttest_pvalue	Coefficient_of_eigenassay	SVD_pCMs_dplus2CTa	NoPrepr	SVD	2647	D_RNCT-Tx19	N	Kept components	RNCT
Drug	Anthracycline	D_RNCT	Cell_line.Tx19	Plate.99	SMAD6	0.7	-0.0175077063765377	pearson	1	Ttest_pvalue	Coefficient_of_eigenassay	SVD_pCMs_dplus2CTa	NoPrepr	SVD	10417	D_RNCT-Tx19	N	Kept components	RNCT
Drug	Anthracycline	D_RNCT	Cell_line.Tx19	Plate.99	SMAD7	0.7	0.0526650481849146	pearson	1	Ttest_pvalue	Coefficient_of_eigenassay	SVD_pCMs_dplus2CTa	NoPrepr	SVD	4602	D_RNCT-Tx19	N	Kept components	RNCT
Drug	Anthracycline	D_RNCT	Cell_line.Tx19	Plate.99	SMAD9	0.7	-0.0186464691809978	pearson	1	Ttest_pvalue	Coefficient_of_eigenassay	SVD_pCMs_dplus2CTa	NoPrepr	SVD	10195	D_RNCT-Tx19	N	Kept components	RNCT
Drug	Anthracycline	D_RNCT	Cell_line.Tx19	Plate.99	SMAGP	0.7	-0.00404988434868154	pearson	1	Ttest_pvalue	Coefficient_of_eigenassay	SVD_pCMs_dplus2CTa	NoPrepr	SVD	13828	D_RNCT-Tx19	N	Kept components	RNCT
Drug	Anthracycline	D_RNCT	Cell_line.Tx19	Plate.99	SMAP1	0.7	0.0693759823272782	pearson	1	Ttest_pvalue	Coefficient_of_eigenassay	SVD_pCMs_dplus2CTa	NoPrepr	SVD	3008	D_RNCT-Tx19	N	Kept components	RNCT
Drug	Anthracycline	D_RNCT	Cell_line.Tx19	Plate.99	SMAP2	0.7	0.0699329741984504	pearson	1	Ttest_pvalue	Coefficient_of_eigenassay	SVD_pCMs_dplus2CTa	NoPrepr	SVD	2969	D_RNCT-Tx19	N	Kept components	RNCT
Drug	Anthracycline	D_RNCT	Cell_line.Tx19	Plate.99	SMARCA1	0.7	-0.00243511746678022	pearson	1	Ttest_pvalue	Coefficient_of_eigenassay	SVD_pCMs_dplus2CTa	NoPrepr	SVD	14365	D_RNCT-Tx19	N	Kept components	RNCT
Drug	Anthracycline	D_RNCT	Cell_line.Tx19	Plate.99	SMARCA2	0.7	-0.110595159358265	pearson	1	Ttest_pvalue	Coefficient_of_eigenassay	SVD_pCMs_dplus2CTa	NoPrepr	SVD	978	D_RNCT-Tx19	N	Kept components	RNCT
Drug	Anthracycline	D_RNCT	Cell_line.Tx19	Plate.99	SMARCA4	0.7	-0.0519686154650706	pearson	1	Ttest_pvalue	Coefficient_of_eigenassay	SVD_pCMs_dplus2CTa	NoPrepr	SVD	4680	D_RNCT-Tx19	N	Kept components	RNCT
Drug	Anthracycline	D_RNCT	Cell_line.Tx19	Plate.99	SMARCA5	0.7	0.0158723218981347	pearson	1	Ttest_pvalue	Coefficient_of_eigenassay	SVD_pCMs_dplus2CTa	NoPrepr	SVD	10769	D_RNCT-Tx19	N	Kept components	RNCT
Drug	Anthracycline	D_RNCT	Cell_line.Tx19	Plate.99	SMARCAD1	0.7	-0.0310119513093228	pearson	1	Ttest_pvalue	Coefficient_of_eigenassay	SVD_pCMs_dplus2CTa	NoPrepr	SVD	7729	D_RNCT-Tx19	N	Kept components	RNCT
Drug	Anthracycline	D_RNCT	Cell_line.Tx19	Plate.99	SMARCAL1	0.7	-0.0493167682987525	pearson	1	Ttest_pvalue	Coefficient_of_eigenassay	SVD_pCMs_dplus2CTa	NoPrepr	SVD	4997	D_RNCT-Tx19	N	Kept components	RNCT
Drug	Anthracycline	D_RNCT	Cell_line.Tx19	Plate.99	SMARCC1	0.7	-0.064193961454519	pearson	1	Ttest_pvalue	Coefficient_of_eigenassay	SVD_pCMs_dplus2CTa	NoPrepr	SVD	3467	D_RNCT-Tx19	N	Kept components	RNCT
Drug	Anthracycline	D_RNCT	Cell_line.Tx19	Plate.99	SMARCC2	0.7	-0.0124176068261143	pearson	1	Ttest_pvalue	Coefficient_of_eigenassay	SVD_pCMs_dplus2CTa	NoPrepr	SVD	11593	D_RNCT-Tx19	N	Kept components	RNCT
Drug	Anthracycline	D_RNCT	Cell_line.Tx19	Plate.99	SMARCD1	0.7	-0.0360495172523844	pearson	1	Ttest_pvalue	Coefficient_of_eigenassay	SVD_pCMs_dplus2CTa	NoPrepr	SVD	6877	D_RNCT-Tx19	N	Kept components	RNCT
Drug	Anthracycline	D_RNCT	Cell_line.Tx19	Plate.99	SMARCD2	0.7	-0.0351777388873911	pearson	1	Ttest_pvalue	Coefficient_of_eigenassay	SVD_pCMs_dplus2CTa	NoPrepr	SVD	7019	D_RNCT-Tx19	N	Kept components	RNCT
Drug	Anthracycline	D_RNCT	Cell_line.Tx19	Plate.99	SMARCD3	0.7	-0.0377744872664895	pearson	1	Ttest_pvalue	Coefficient_of_eigenassay	SVD_pCMs_dplus2CTa	NoPrepr	SVD	6594	D_RNCT-Tx19	N	Kept components	RNCT
Drug	Anthracycline	D_RNCT	Cell_line.Tx19	Plate.99	SMARCE1	0.7	-0.0244409486771042	pearson	1	Ttest_pvalue	Coefficient_of_eigenassay	SVD_pCMs_dplus2CTa	NoPrepr	SVD	8974	D_RNCT-Tx19	N	Kept components	RNCT
Drug	Anthracycline	D_RNCT	Cell_line.Tx19	Plate.99	SMC1A	0.7	-0.0478953660644274	pearson	1	Ttest_pvalue	Coefficient_of_eigenassay	SVD_pCMs_dplus2CTa	NoPrepr	SVD	5203	D_RNCT-Tx19	N	Kept components	RNCT
Drug	Anthracycline	D_RNCT	Cell_line.Tx19	Plate.99	SMC1B	0.7	-0.00290406878059451	pearson	1	Ttest_pvalue	Coefficient_of_eigenassay	SVD_pCMs_dplus2CTa	NoPrepr	SVD	14185	D_RNCT-Tx19	N	Kept components	RNCT
Drug	Anthracycline	D_RNCT	Cell_line.Tx19	Plate.99	SMC2	0.7	0.00436894472330347	pearson	1	Ttest_pvalue	Coefficient_of_eigenassay	SVD_pCMs_dplus2CTa	NoPrepr	SVD	13729	D_RNCT-Tx19	N	Kept components	RNCT
Drug	Anthracycline	D_RNCT	Cell_line.Tx19	Plate.99	SMC3	0.7	-0.0345022841748962	pearson	1	Ttest_pvalue	Coefficient_of_eigenassay	SVD_pCMs_dplus2CTa	NoPrepr	SVD	7127	D_RNCT-Tx19	N	Kept components	RNCT
Drug	Anthracycline	D_RNCT	Cell_line.Tx19	Plate.99	SMC4	0.7	0.134973670832611	pearson	1	Ttest_pvalue	Coefficient_of_eigenassay	SVD_pCMs_dplus2CTa	NoPrepr	SVD	521	D_RNCT-Tx19	N	Kept components	RNCT
Drug	Anthracycline	D_RNCT	Cell_line.Tx19	Plate.99	SMC5	0.7	-0.000891704655848148	pearson	1	Ttest_pvalue	Coefficient_of_eigenassay	SVD_pCMs_dplus2CTa	NoPrepr	SVD	14917	D_RNCT-Tx19	N	Kept components	RNCT
Drug	Anthracycline	D_RNCT	Cell_line.Tx19	Plate.99	SMC6	0.7	0.0251254523822479	pearson	1	Ttest_pvalue	Coefficient_of_eigenassay	SVD_pCMs_dplus2CTa	NoPrepr	SVD	8825	D_RNCT-Tx19	N	Kept components	RNCT
Drug	Anthracycline	D_RNCT	Cell_line.Tx19	Plate.99	SMCHD1	0.7	-0.0569087946311759	pearson	1	Ttest_pvalue	Coefficient_of_eigenassay	SVD_pCMs_dplus2CTa	NoPrepr	SVD	4148	D_RNCT-Tx19	N	Kept components	RNCT
Drug	Anthracycline	D_RNCT	Cell_line.Tx19	Plate.99	SMCO1	0.7	-0.0237593106475076	pearson	1	Ttest_pvalue	Coefficient_of_eigenassay	SVD_pCMs_dplus2CTa	NoPrepr	SVD	9118	D_RNCT-Tx19	N	Kept components	RNCT
Drug	Anthracycline	D_RNCT	Cell_line.Tx19	Plate.99	SMCO3	0.7	-0.013470652306075	pearson	1	Ttest_pvalue	Coefficient_of_eigenassay	SVD_pCMs_dplus2CTa	NoPrepr	SVD	11338	D_RNCT-Tx19	N	Kept components	RNCT
Drug	Anthracycline	D_RNCT	Cell_line.Tx19	Plate.99	SMCO4	0.7	-0.00484090703368958	pearson	1	Ttest_pvalue	Coefficient_of_eigenassay	SVD_pCMs_dplus2CTa	NoPrepr	SVD	13588	D_RNCT-Tx19	N	Kept components	RNCT
Drug	Anthracycline	D_RNCT	Cell_line.Tx19	Plate.99	SMCR8	0.7	0.0241163225312292	pearson	1	Ttest_pvalue	Coefficient_of_eigenassay	SVD_pCMs_dplus2CTa	NoPrepr	SVD	9034	D_RNCT-Tx19	N	Kept components	RNCT
Drug	Anthracycline	D_RNCT	Cell_line.Tx19	Plate.99	SMG1	0.7	0.035319149441825	pearson	1	Ttest_pvalue	Coefficient_of_eigenassay	SVD_pCMs_dplus2CTa	NoPrepr	SVD	6999	D_RNCT-Tx19	N	Kept components	RNCT
Drug	Anthracycline	D_RNCT	Cell_line.Tx19	Plate.99	SMG5	0.7	0.00425620776133599	pearson	1	Ttest_pvalue	Coefficient_of_eigenassay	SVD_pCMs_dplus2CTa	NoPrepr	SVD	13777	D_RNCT-Tx19	N	Kept components	RNCT
Drug	Anthracycline	D_RNCT	Cell_line.Tx19	Plate.99	SMG6	0.7	0.0146336649108005	pearson	1	Ttest_pvalue	Coefficient_of_eigenassay	SVD_pCMs_dplus2CTa	NoPrepr	SVD	11056	D_RNCT-Tx19	N	Kept components	RNCT
Drug	Anthracycline	D_RNCT	Cell_line.Tx19	Plate.99	SMG7	0.7	0.0109609049621312	pearson	1	Ttest_pvalue	Coefficient_of_eigenassay	SVD_pCMs_dplus2CTa	NoPrepr	SVD	11973	D_RNCT-Tx19	N	Kept components	RNCT
Drug	Anthracycline	D_RNCT	Cell_line.Tx19	Plate.99	SMG8	0.7	0.0248664771754902	pearson	1	Ttest_pvalue	Coefficient_of_eigenassay	SVD_pCMs_dplus2CTa	NoPrepr	SVD	8888	D_RNCT-Tx19	N	Kept components	RNCT
Drug	Anthracycline	D_RNCT	Cell_line.Tx19	Plate.99	SMG9	0.7	-0.00805911989572498	pearson	1	Ttest_pvalue	Coefficient_of_eigenassay	SVD_pCMs_dplus2CTa	NoPrepr	SVD	12717	D_RNCT-Tx19	N	Kept components	RNCT
Drug	Anthracycline	D_RNCT	Cell_line.Tx19	Plate.99	SMIM1	0.7	0.104788183760993	pearson	1	Ttest_pvalue	Coefficient_of_eigenassay	SVD_pCMs_dplus2CTa	NoPrepr	SVD	1119	D_RNCT-Tx19	N	Kept components	RNCT
Drug	Anthracycline	D_RNCT	Cell_line.Tx19	Plate.99	SMIM10	0.7	-0.0104846716597269	pearson	1	Ttest_pvalue	Coefficient_of_eigenassay	SVD_pCMs_dplus2CTa	NoPrepr	SVD	12105	D_RNCT-Tx19	N	Kept components	RNCT
Drug	Anthracycline	D_RNCT	Cell_line.Tx19	Plate.99	SMIM10L1	0.7	0.034080144686413	pearson	1	Ttest_pvalue	Coefficient_of_eigenassay	SVD_pCMs_dplus2CTa	NoPrepr	SVD	7200	D_RNCT-Tx19	N	Kept components	RNCT
Drug	Anthracycline	D_RNCT	Cell_line.Tx19	Plate.99	SMIM12	0.7	-0.00916472617662937	pearson	1	Ttest_pvalue	Coefficient_of_eigenassay	SVD_pCMs_dplus2CTa	NoPrepr	SVD	12439	D_RNCT-Tx19	N	Kept components	RNCT
Drug	Anthracycline	D_RNCT	Cell_line.Tx19	Plate.99	SMIM13	0.7	0.0492397877009867	pearson	1	Ttest_pvalue	Coefficient_of_eigenassay	SVD_pCMs_dplus2CTa	NoPrepr	SVD	5011	D_RNCT-Tx19	N	Kept components	RNCT
Drug	Anthracycline	D_RNCT	Cell_line.Tx19	Plate.99	SMIM14	0.7	0.129653361262844	pearson	1	Ttest_pvalue	Coefficient_of_eigenassay	SVD_pCMs_dplus2CTa	NoPrepr	SVD	597	D_RNCT-Tx19	N	Kept components	RNCT
Drug	Anthracycline	D_RNCT	Cell_line.Tx19	Plate.99	SMIM15	0.7	0.0729863408084646	pearson	1	Ttest_pvalue	Coefficient_of_eigenassay	SVD_pCMs_dplus2CTa	NoPrepr	SVD	2726	D_RNCT-Tx19	N	Kept components	RNCT
Drug	Anthracycline	D_RNCT	Cell_line.Tx19	Plate.99	SMIM17	0.7	0.0882189445599829	pearson	1	Ttest_pvalue	Coefficient_of_eigenassay	SVD_pCMs_dplus2CTa	NoPrepr	SVD	1789	D_RNCT-Tx19	N	Kept components	RNCT
Drug	Anthracycline	D_RNCT	Cell_line.Tx19	Plate.99	SMIM18	0.7	0.011265903240122	pearson	1	Ttest_pvalue	Coefficient_of_eigenassay	SVD_pCMs_dplus2CTa	NoPrepr	SVD	11887	D_RNCT-Tx19	N	Kept components	RNCT
Drug	Anthracycline	D_RNCT	Cell_line.Tx19	Plate.99	SMIM19	0.7	-0.0138472335361696	pearson	1	Ttest_pvalue	Coefficient_of_eigenassay	SVD_pCMs_dplus2CTa	NoPrepr	SVD	11250	D_RNCT-Tx19	N	Kept components	RNCT
Drug	Anthracycline	D_RNCT	Cell_line.Tx19	Plate.99	SMIM20	0.7	0.0847154575694678	pearson	1	Ttest_pvalue	Coefficient_of_eigenassay	SVD_pCMs_dplus2CTa	NoPrepr	SVD	1961	D_RNCT-Tx19	N	Kept components	RNCT
Drug	Anthracycline	D_RNCT	Cell_line.Tx19	Plate.99	SMIM22	0.7	0.0409638435067995	pearson	1	Ttest_pvalue	Coefficient_of_eigenassay	SVD_pCMs_dplus2CTa	NoPrepr	SVD	6140	D_RNCT-Tx19	N	Kept components	RNCT
Drug	Anthracycline	D_RNCT	Cell_line.Tx19	Plate.99	SMIM24	0.7	0.000711104036231427	pearson	1	Ttest_pvalue	Coefficient_of_eigenassay	SVD_pCMs_dplus2CTa	NoPrepr	SVD	14998	D_RNCT-Tx19	N	Kept components	RNCT
Drug	Anthracycline	D_RNCT	Cell_line.Tx19	Plate.99	SMIM29	0.7	0.0796562139592611	pearson	1	Ttest_pvalue	Coefficient_of_eigenassay	SVD_pCMs_dplus2CTa	NoPrepr	SVD	2282	D_RNCT-Tx19	N	Kept components	RNCT
Drug	Anthracycline	D_RNCT	Cell_line.Tx19	Plate.99	SMIM3	0.7	0.113513050189635	pearson	1	Ttest_pvalue	Coefficient_of_eigenassay	SVD_pCMs_dplus2CTa	NoPrepr	SVD	911	D_RNCT-Tx19	N	Kept components	RNCT
Drug	Anthracycline	D_RNCT	Cell_line.Tx19	Plate.99	SMIM4	0.7	0.0236273495151643	pearson	1	Ttest_pvalue	Coefficient_of_eigenassay	SVD_pCMs_dplus2CTa	NoPrepr	SVD	9148	D_RNCT-Tx19	N	Kept components	RNCT
Drug	Anthracycline	D_RNCT	Cell_line.Tx19	Plate.99	SMIM5	0.7	0.130461886750377	pearson	1	Ttest_pvalue	Coefficient_of_eigenassay	SVD_pCMs_dplus2CTa	NoPrepr	SVD	589	D_RNCT-Tx19	N	Kept components	RNCT
Drug	Anthracycline	D_RNCT	Cell_line.Tx19	Plate.99	SMIM6	0.7	-0.00520999449816523	pearson	1	Ttest_pvalue	Coefficient_of_eigenassay	SVD_pCMs_dplus2CTa	NoPrepr	SVD	13472	D_RNCT-Tx19	N	Kept components	RNCT
Drug	Anthracycline	D_RNCT	Cell_line.Tx19	Plate.99	SMIM7	0.7	0.0246011429052891	pearson	1	Ttest_pvalue	Coefficient_of_eigenassay	SVD_pCMs_dplus2CTa	NoPrepr	SVD	8945	D_RNCT-Tx19	N	Kept components	RNCT
Drug	Anthracycline	D_RNCT	Cell_line.Tx19	Plate.99	SMIM8	0.7	0.0144678255421847	pearson	1	Ttest_pvalue	Coefficient_of_eigenassay	SVD_pCMs_dplus2CTa	NoPrepr	SVD	11100	D_RNCT-Tx19	N	Kept components	RNCT
Drug	Anthracycline	D_RNCT	Cell_line.Tx19	Plate.99	SMKR1	0.7	-0.0127798671475415	pearson	1	Ttest_pvalue	Coefficient_of_eigenassay	SVD_pCMs_dplus2CTa	NoPrepr	SVD	11505	D_RNCT-Tx19	N	Kept components	RNCT
Drug	Anthracycline	D_RNCT	Cell_line.Tx19	Plate.99	SMNDC1	0.7	0.0217012078267089	pearson	1	Ttest_pvalue	Coefficient_of_eigenassay	SVD_pCMs_dplus2CTa	NoPrepr	SVD	9540	D_RNCT-Tx19	N	Kept components	RNCT
Drug	Anthracycline	D_RNCT	Cell_line.Tx19	Plate.99	SMO	0.7	-0.0965128435782116	pearson	1	Ttest_pvalue	Coefficient_of_eigenassay	SVD_pCMs_dplus2CTa	NoPrepr	SVD	1400	D_RNCT-Tx19	N	Kept components	RNCT
Drug	Anthracycline	D_RNCT	Cell_line.Tx19	Plate.99	SMOC1	0.7	-0.0403400147988167	pearson	1	Ttest_pvalue	Coefficient_of_eigenassay	SVD_pCMs_dplus2CTa	NoPrepr	SVD	6226	D_RNCT-Tx19	N	Kept components	RNCT
Drug	Anthracycline	D_RNCT	Cell_line.Tx19	Plate.99	SMOC2	0.7	-0.026672188035147	pearson	1	Ttest_pvalue	Coefficient_of_eigenassay	SVD_pCMs_dplus2CTa	NoPrepr	SVD	8522	D_RNCT-Tx19	N	Kept components	RNCT
Drug	Anthracycline	D_RNCT	Cell_line.Tx19	Plate.99	SMOX	0.7	-0.0156985441920121	pearson	1	Ttest_pvalue	Coefficient_of_eigenassay	SVD_pCMs_dplus2CTa	NoPrepr	SVD	10806	D_RNCT-Tx19	N	Kept components	RNCT
Drug	Anthracycline	D_RNCT	Cell_line.Tx19	Plate.99	SMPD1	0.7	-0.00415877129708045	pearson	1	Ttest_pvalue	Coefficient_of_eigenassay	SVD_pCMs_dplus2CTa	NoPrepr	SVD	13804	D_RNCT-Tx19	N	Kept components	RNCT
Drug	Anthracycline	D_RNCT	Cell_line.Tx19	Plate.99	SMPD2	0.7	0.0490979003774903	pearson	1	Ttest_pvalue	Coefficient_of_eigenassay	SVD_pCMs_dplus2CTa	NoPrepr	SVD	5029	D_RNCT-Tx19	N	Kept components	RNCT
Drug	Anthracycline	D_RNCT	Cell_line.Tx19	Plate.99	SMPD3	0.7	0.143519205242767	pearson	1	Ttest_pvalue	Coefficient_of_eigenassay	SVD_pCMs_dplus2CTa	NoPrepr	SVD	420	D_RNCT-Tx19	N	Kept components	RNCT
Drug	Anthracycline	D_RNCT	Cell_line.Tx19	Plate.99	SMPD4	0.7	-0.0138239325489555	pearson	1	Ttest_pvalue	Coefficient_of_eigenassay	SVD_pCMs_dplus2CTa	NoPrepr	SVD	11255	D_RNCT-Tx19	N	Kept components	RNCT
Drug	Anthracycline	D_RNCT	Cell_line.Tx19	Plate.99	SMPD5	0.7	0.044634979939695	pearson	1	Ttest_pvalue	Coefficient_of_eigenassay	SVD_pCMs_dplus2CTa	NoPrepr	SVD	5635	D_RNCT-Tx19	N	Kept components	RNCT
Drug	Anthracycline	D_RNCT	Cell_line.Tx19	Plate.99	SMPDL3A	0.7	0.0595457299445687	pearson	1	Ttest_pvalue	Coefficient_of_eigenassay	SVD_pCMs_dplus2CTa	NoPrepr	SVD	3866	D_RNCT-Tx19	N	Kept components	RNCT
Drug	Anthracycline	D_RNCT	Cell_line.Tx19	Plate.99	SMPDL3B	0.7	0.326161284495015	pearson	1	Ttest_pvalue	Coefficient_of_eigenassay	SVD_pCMs_dplus2CTa	NoPrepr	SVD	22	D_RNCT-Tx19	N	Kept components	RNCT
Drug	Anthracycline	D_RNCT	Cell_line.Tx19	Plate.99	SMPX	0.7	-0.016164879966	pearson	1	Ttest_pvalue	Coefficient_of_eigenassay	SVD_pCMs_dplus2CTa	NoPrepr	SVD	10710	D_RNCT-Tx19	N	Kept components	RNCT
Drug	Anthracycline	D_RNCT	Cell_line.Tx19	Plate.99	SMS	0.7	0.0150346107981985	pearson	1	Ttest_pvalue	Coefficient_of_eigenassay	SVD_pCMs_dplus2CTa	NoPrepr	SVD	10970	D_RNCT-Tx19	N	Kept components	RNCT
Drug	Anthracycline	D_RNCT	Cell_line.Tx19	Plate.99	SMTN	0.7	0.0432972447325643	pearson	1	Ttest_pvalue	Coefficient_of_eigenassay	SVD_pCMs_dplus2CTa	NoPrepr	SVD	5806	D_RNCT-Tx19	N	Kept components	RNCT
Drug	Anthracycline	D_RNCT	Cell_line.Tx19	Plate.99	SMTNL1	0.7	-0.0119355875030269	pearson	1	Ttest_pvalue	Coefficient_of_eigenassay	SVD_pCMs_dplus2CTa	NoPrepr	SVD	11712	D_RNCT-Tx19	N	Kept components	RNCT
Drug	Anthracycline	D_RNCT	Cell_line.Tx19	Plate.99	SMTNL2	0.7	-0.0224378740061582	pearson	1	Ttest_pvalue	Coefficient_of_eigenassay	SVD_pCMs_dplus2CTa	NoPrepr	SVD	9382	D_RNCT-Tx19	N	Kept components	RNCT
Drug	Anthracycline	D_RNCT	Cell_line.Tx19	Plate.99	SMU1	0.7	-0.0134003892594858	pearson	1	Ttest_pvalue	Coefficient_of_eigenassay	SVD_pCMs_dplus2CTa	NoPrepr	SVD	11350	D_RNCT-Tx19	N	Kept components	RNCT
Drug	Anthracycline	D_RNCT	Cell_line.Tx19	Plate.99	SMUG1	0.7	0.0247169458347845	pearson	1	Ttest_pvalue	Coefficient_of_eigenassay	SVD_pCMs_dplus2CTa	NoPrepr	SVD	8920	D_RNCT-Tx19	N	Kept components	RNCT
Drug	Anthracycline	D_RNCT	Cell_line.Tx19	Plate.99	SMURF1	0.7	-0.0246925781770712	pearson	1	Ttest_pvalue	Coefficient_of_eigenassay	SVD_pCMs_dplus2CTa	NoPrepr	SVD	8926	D_RNCT-Tx19	N	Kept components	RNCT
Drug	Anthracycline	D_RNCT	Cell_line.Tx19	Plate.99	SMURF2	0.7	-0.0891496876683373	pearson	1	Ttest_pvalue	Coefficient_of_eigenassay	SVD_pCMs_dplus2CTa	NoPrepr	SVD	1742	D_RNCT-Tx19	N	Kept components	RNCT
Drug	Anthracycline	D_RNCT	Cell_line.Tx19	Plate.99	SMYD1	0.7	-0.00884679937472414	pearson	1	Ttest_pvalue	Coefficient_of_eigenassay	SVD_pCMs_dplus2CTa	NoPrepr	SVD	12520	D_RNCT-Tx19	N	Kept components	RNCT
Drug	Anthracycline	D_RNCT	Cell_line.Tx19	Plate.99	SMYD2	0.7	0.00629706637679713	pearson	1	Ttest_pvalue	Coefficient_of_eigenassay	SVD_pCMs_dplus2CTa	NoPrepr	SVD	13158	D_RNCT-Tx19	N	Kept components	RNCT
Drug	Anthracycline	D_RNCT	Cell_line.Tx19	Plate.99	SMYD3	0.7	-0.077371748609292	pearson	1	Ttest_pvalue	Coefficient_of_eigenassay	SVD_pCMs_dplus2CTa	NoPrepr	SVD	2421	D_RNCT-Tx19	N	Kept components	RNCT
Drug	Anthracycline	D_RNCT	Cell_line.Tx19	Plate.99	SMYD4	0.7	0.0617157998494507	pearson	1	Ttest_pvalue	Coefficient_of_eigenassay	SVD_pCMs_dplus2CTa	NoPrepr	SVD	3668	D_RNCT-Tx19	N	Kept components	RNCT
Drug	Anthracycline	D_RNCT	Cell_line.Tx19	Plate.99	SMYD5	0.7	-0.00152821228850589	pearson	1	Ttest_pvalue	Coefficient_of_eigenassay	SVD_pCMs_dplus2CTa	NoPrepr	SVD	14690	D_RNCT-Tx19	N	Kept components	RNCT
Drug	Anthracycline	D_RNCT	Cell_line.Tx19	Plate.99	SNAI1	0.7	0.0484185688633302	pearson	1	Ttest_pvalue	Coefficient_of_eigenassay	SVD_pCMs_dplus2CTa	NoPrepr	SVD	5119	D_RNCT-Tx19	N	Kept components	RNCT
Drug	Anthracycline	D_RNCT	Cell_line.Tx19	Plate.99	SNAI2	0.7	-0.076693826015009	pearson	1	Ttest_pvalue	Coefficient_of_eigenassay	SVD_pCMs_dplus2CTa	NoPrepr	SVD	2468	D_RNCT-Tx19	N	Kept components	RNCT
Drug	Anthracycline	D_RNCT	Cell_line.Tx19	Plate.99	SNAI3	0.7	0.164203214594814	pearson	1	Ttest_pvalue	Coefficient_of_eigenassay	SVD_pCMs_dplus2CTa	NoPrepr	SVD	258	D_RNCT-Tx19	N	Kept components	RNCT
Drug	Anthracycline	D_RNCT	Cell_line.Tx19	Plate.99	SNAP23	0.7	-0.0151972188970535	pearson	1	Ttest_pvalue	Coefficient_of_eigenassay	SVD_pCMs_dplus2CTa	NoPrepr	SVD	10924	D_RNCT-Tx19	N	Kept components	RNCT
Drug	Anthracycline	D_RNCT	Cell_line.Tx19	Plate.99	SNAP25	0.7	-0.0384919220419227	pearson	1	Ttest_pvalue	Coefficient_of_eigenassay	SVD_pCMs_dplus2CTa	NoPrepr	SVD	6502	D_RNCT-Tx19	N	Kept components	RNCT
Drug	Anthracycline	D_RNCT	Cell_line.Tx19	Plate.99	SNAP29	0.7	0.0278622591425826	pearson	1	Ttest_pvalue	Coefficient_of_eigenassay	SVD_pCMs_dplus2CTa	NoPrepr	SVD	8293	D_RNCT-Tx19	N	Kept components	RNCT
Drug	Anthracycline	D_RNCT	Cell_line.Tx19	Plate.99	SNAP47	0.7	-0.0842677502494727	pearson	1	Ttest_pvalue	Coefficient_of_eigenassay	SVD_pCMs_dplus2CTa	NoPrepr	SVD	1991	D_RNCT-Tx19	N	Kept components	RNCT
Drug	Anthracycline	D_RNCT	Cell_line.Tx19	Plate.99	SNAP91	0.7	0.0338539259606241	pearson	1	Ttest_pvalue	Coefficient_of_eigenassay	SVD_pCMs_dplus2CTa	NoPrepr	SVD	7248	D_RNCT-Tx19	N	Kept components	RNCT
Drug	Anthracycline	D_RNCT	Cell_line.Tx19	Plate.99	SNAPC1	0.7	0.0206945417537266	pearson	1	Ttest_pvalue	Coefficient_of_eigenassay	SVD_pCMs_dplus2CTa	NoPrepr	SVD	9731	D_RNCT-Tx19	N	Kept components	RNCT
Drug	Anthracycline	D_RNCT	Cell_line.Tx19	Plate.99	SNAPC2	0.7	-0.0285621866676609	pearson	1	Ttest_pvalue	Coefficient_of_eigenassay	SVD_pCMs_dplus2CTa	NoPrepr	SVD	8158	D_RNCT-Tx19	N	Kept components	RNCT
Drug	Anthracycline	D_RNCT	Cell_line.Tx19	Plate.99	SNAPC3	0.7	0.0127367350048713	pearson	1	Ttest_pvalue	Coefficient_of_eigenassay	SVD_pCMs_dplus2CTa	NoPrepr	SVD	11518	D_RNCT-Tx19	N	Kept components	RNCT
Drug	Anthracycline	D_RNCT	Cell_line.Tx19	Plate.99	SNAPC4	0.7	0.0061422475464761	pearson	1	Ttest_pvalue	Coefficient_of_eigenassay	SVD_pCMs_dplus2CTa	NoPrepr	SVD	13204	D_RNCT-Tx19	N	Kept components	RNCT
Drug	Anthracycline	D_RNCT	Cell_line.Tx19	Plate.99	SNAPC5	0.7	-0.00641977030344391	pearson	1	Ttest_pvalue	Coefficient_of_eigenassay	SVD_pCMs_dplus2CTa	NoPrepr	SVD	13127	D_RNCT-Tx19	N	Kept components	RNCT
Drug	Anthracycline	D_RNCT	Cell_line.Tx19	Plate.99	SNAPIN	0.7	0.0841715080922745	pearson	1	Ttest_pvalue	Coefficient_of_eigenassay	SVD_pCMs_dplus2CTa	NoPrepr	SVD	1995	D_RNCT-Tx19	N	Kept components	RNCT
Drug	Anthracycline	D_RNCT	Cell_line.Tx19	Plate.99	SNCA	0.7	0.0140431942653189	pearson	1	Ttest_pvalue	Coefficient_of_eigenassay	SVD_pCMs_dplus2CTa	NoPrepr	SVD	11190	D_RNCT-Tx19	N	Kept components	RNCT
Drug	Anthracycline	D_RNCT	Cell_line.Tx19	Plate.99	SNCAIP	0.7	-0.0500584728632456	pearson	1	Ttest_pvalue	Coefficient_of_eigenassay	SVD_pCMs_dplus2CTa	NoPrepr	SVD	4901	D_RNCT-Tx19	N	Kept components	RNCT
Drug	Anthracycline	D_RNCT	Cell_line.Tx19	Plate.99	SNCB	0.7	0.000200130985600732	pearson	1	Ttest_pvalue	Coefficient_of_eigenassay	SVD_pCMs_dplus2CTa	NoPrepr	SVD	15216	D_RNCT-Tx19	N	Kept components	RNCT
Drug	Anthracycline	D_RNCT	Cell_line.Tx19	Plate.99	SNCG	0.7	0.0893215706010239	pearson	1	Ttest_pvalue	Coefficient_of_eigenassay	SVD_pCMs_dplus2CTa	NoPrepr	SVD	1733	D_RNCT-Tx19	N	Kept components	RNCT
Drug	Anthracycline	D_RNCT	Cell_line.Tx19	Plate.99	SND1	0.7	0.0241260766584101	pearson	1	Ttest_pvalue	Coefficient_of_eigenassay	SVD_pCMs_dplus2CTa	NoPrepr	SVD	9032	D_RNCT-Tx19	N	Kept components	RNCT
Drug	Anthracycline	D_RNCT	Cell_line.Tx19	Plate.99	SNED1	0.7	-0.00790446097548794	pearson	1	Ttest_pvalue	Coefficient_of_eigenassay	SVD_pCMs_dplus2CTa	NoPrepr	SVD	12765	D_RNCT-Tx19	N	Kept components	RNCT
Drug	Anthracycline	D_RNCT	Cell_line.Tx19	Plate.99	SNF8	0.7	0.060455374930101	pearson	1	Ttest_pvalue	Coefficient_of_eigenassay	SVD_pCMs_dplus2CTa	NoPrepr	SVD	3786	D_RNCT-Tx19	N	Kept components	RNCT
Drug	Anthracycline	D_RNCT	Cell_line.Tx19	Plate.99	SNIP1	0.7	-0.108105306265749	pearson	1	Ttest_pvalue	Coefficient_of_eigenassay	SVD_pCMs_dplus2CTa	NoPrepr	SVD	1041	D_RNCT-Tx19	N	Kept components	RNCT
Drug	Anthracycline	D_RNCT	Cell_line.Tx19	Plate.99	SNN	0.7	0.088357365142039	pearson	1	Ttest_pvalue	Coefficient_of_eigenassay	SVD_pCMs_dplus2CTa	NoPrepr	SVD	1776	D_RNCT-Tx19	N	Kept components	RNCT
Drug	Anthracycline	D_RNCT	Cell_line.Tx19	Plate.99	SNORC	0.7	0.0460353049653385	pearson	1	Ttest_pvalue	Coefficient_of_eigenassay	SVD_pCMs_dplus2CTa	NoPrepr	SVD	5436	D_RNCT-Tx19	N	Kept components	RNCT
Drug	Anthracycline	D_RNCT	Cell_line.Tx19	Plate.99	SNPH	0.7	0.0912235984047196	pearson	1	Ttest_pvalue	Coefficient_of_eigenassay	SVD_pCMs_dplus2CTa	NoPrepr	SVD	1630	D_RNCT-Tx19	N	Kept components	RNCT
Drug	Anthracycline	D_RNCT	Cell_line.Tx19	Plate.99	SNRK	0.7	0.0737416296663953	pearson	1	Ttest_pvalue	Coefficient_of_eigenassay	SVD_pCMs_dplus2CTa	NoPrepr	SVD	2663	D_RNCT-Tx19	N	Kept components	RNCT
Drug	Anthracycline	D_RNCT	Cell_line.Tx19	Plate.99	SNRNP200	0.7	0.0276857456188951	pearson	1	Ttest_pvalue	Coefficient_of_eigenassay	SVD_pCMs_dplus2CTa	NoPrepr	SVD	8326	D_RNCT-Tx19	N	Kept components	RNCT
Drug	Anthracycline	D_RNCT	Cell_line.Tx19	Plate.99	SNRNP25	0.7	-0.0439018770561137	pearson	1	Ttest_pvalue	Coefficient_of_eigenassay	SVD_pCMs_dplus2CTa	NoPrepr	SVD	5732	D_RNCT-Tx19	N	Kept components	RNCT
Drug	Anthracycline	D_RNCT	Cell_line.Tx19	Plate.99	SNRNP27	0.7	0.0766687544662941	pearson	1	Ttest_pvalue	Coefficient_of_eigenassay	SVD_pCMs_dplus2CTa	NoPrepr	SVD	2470	D_RNCT-Tx19	N	Kept components	RNCT
Drug	Anthracycline	D_RNCT	Cell_line.Tx19	Plate.99	SNRNP35	0.7	0.0209492835277923	pearson	1	Ttest_pvalue	Coefficient_of_eigenassay	SVD_pCMs_dplus2CTa	NoPrepr	SVD	9689	D_RNCT-Tx19	N	Kept components	RNCT
Drug	Anthracycline	D_RNCT	Cell_line.Tx19	Plate.99	SNRNP40	0.7	-0.00268029123115362	pearson	1	Ttest_pvalue	Coefficient_of_eigenassay	SVD_pCMs_dplus2CTa	NoPrepr	SVD	14268	D_RNCT-Tx19	N	Kept components	RNCT
Drug	Anthracycline	D_RNCT	Cell_line.Tx19	Plate.99	SNRNP48	0.7	0.10432586845871	pearson	1	Ttest_pvalue	Coefficient_of_eigenassay	SVD_pCMs_dplus2CTa	NoPrepr	SVD	1136	D_RNCT-Tx19	N	Kept components	RNCT
Drug	Anthracycline	D_RNCT	Cell_line.Tx19	Plate.99	SNRNP70	0.7	-0.0739243857957729	pearson	1	Ttest_pvalue	Coefficient_of_eigenassay	SVD_pCMs_dplus2CTa	NoPrepr	SVD	2648	D_RNCT-Tx19	N	Kept components	RNCT
Drug	Anthracycline	D_RNCT	Cell_line.Tx19	Plate.99	SNRPA	0.7	-0.0703550277980432	pearson	1	Ttest_pvalue	Coefficient_of_eigenassay	SVD_pCMs_dplus2CTa	NoPrepr	SVD	2931	D_RNCT-Tx19	N	Kept components	RNCT
Drug	Anthracycline	D_RNCT	Cell_line.Tx19	Plate.99	SNRPA1	0.7	0.0980506562948429	pearson	1	Ttest_pvalue	Coefficient_of_eigenassay	SVD_pCMs_dplus2CTa	NoPrepr	SVD	1341	D_RNCT-Tx19	N	Kept components	RNCT
Drug	Anthracycline	D_RNCT	Cell_line.Tx19	Plate.99	SNRPB	0.7	0.0238231084200589	pearson	1	Ttest_pvalue	Coefficient_of_eigenassay	SVD_pCMs_dplus2CTa	NoPrepr	SVD	9101	D_RNCT-Tx19	N	Kept components	RNCT
Drug	Anthracycline	D_RNCT	Cell_line.Tx19	Plate.99	SNRPB2	0.7	0.0336628431621274	pearson	1	Ttest_pvalue	Coefficient_of_eigenassay	SVD_pCMs_dplus2CTa	NoPrepr	SVD	7282	D_RNCT-Tx19	N	Kept components	RNCT
Drug	Anthracycline	D_RNCT	Cell_line.Tx19	Plate.99	SNRPC	0.7	0.0586875551334656	pearson	1	Ttest_pvalue	Coefficient_of_eigenassay	SVD_pCMs_dplus2CTa	NoPrepr	SVD	3949	D_RNCT-Tx19	N	Kept components	RNCT
Drug	Anthracycline	D_RNCT	Cell_line.Tx19	Plate.99	SNRPD1	0.7	0.0234275147978301	pearson	1	Ttest_pvalue	Coefficient_of_eigenassay	SVD_pCMs_dplus2CTa	NoPrepr	SVD	9188	D_RNCT-Tx19	N	Kept components	RNCT
Drug	Anthracycline	D_RNCT	Cell_line.Tx19	Plate.99	SNRPD2	0.7	-0.0162762027803267	pearson	1	Ttest_pvalue	Coefficient_of_eigenassay	SVD_pCMs_dplus2CTa	NoPrepr	SVD	10675	D_RNCT-Tx19	N	Kept components	RNCT
Drug	Anthracycline	D_RNCT	Cell_line.Tx19	Plate.99	SNRPD3	0.7	0.0113111930169456	pearson	1	Ttest_pvalue	Coefficient_of_eigenassay	SVD_pCMs_dplus2CTa	NoPrepr	SVD	11877	D_RNCT-Tx19	N	Kept components	RNCT
Drug	Anthracycline	D_RNCT	Cell_line.Tx19	Plate.99	SNRPE	0.7	0.142984906013463	pearson	1	Ttest_pvalue	Coefficient_of_eigenassay	SVD_pCMs_dplus2CTa	NoPrepr	SVD	424	D_RNCT-Tx19	N	Kept components	RNCT
Drug	Anthracycline	D_RNCT	Cell_line.Tx19	Plate.99	SNRPF	0.7	0.0802235407780478	pearson	1	Ttest_pvalue	Coefficient_of_eigenassay	SVD_pCMs_dplus2CTa	NoPrepr	SVD	2241	D_RNCT-Tx19	N	Kept components	RNCT
Drug	Anthracycline	D_RNCT	Cell_line.Tx19	Plate.99	SNRPG	0.7	0.154509406568496	pearson	1	Ttest_pvalue	Coefficient_of_eigenassay	SVD_pCMs_dplus2CTa	NoPrepr	SVD	330	D_RNCT-Tx19	N	Kept components	RNCT
Drug	Anthracycline	D_RNCT	Cell_line.Tx19	Plate.99	SNRPN	0.7	0.0146041480657211	pearson	1	Ttest_pvalue	Coefficient_of_eigenassay	SVD_pCMs_dplus2CTa	NoPrepr	SVD	11064	D_RNCT-Tx19	N	Kept components	RNCT
Drug	Anthracycline	D_RNCT	Cell_line.Tx19	Plate.99	SNTA1	0.7	-0.0444750169301988	pearson	1	Ttest_pvalue	Coefficient_of_eigenassay	SVD_pCMs_dplus2CTa	NoPrepr	SVD	5659	D_RNCT-Tx19	N	Kept components	RNCT
Drug	Anthracycline	D_RNCT	Cell_line.Tx19	Plate.99	SNTB1	0.7	-0.0775999554755573	pearson	1	Ttest_pvalue	Coefficient_of_eigenassay	SVD_pCMs_dplus2CTa	NoPrepr	SVD	2407	D_RNCT-Tx19	N	Kept components	RNCT
Drug	Anthracycline	D_RNCT	Cell_line.Tx19	Plate.99	SNTB2	0.7	0.00324951705662205	pearson	1	Ttest_pvalue	Coefficient_of_eigenassay	SVD_pCMs_dplus2CTa	NoPrepr	SVD	14094	D_RNCT-Tx19	N	Kept components	RNCT
Drug	Anthracycline	D_RNCT	Cell_line.Tx19	Plate.99	SNTG1	0.7	0.0276862242744277	pearson	1	Ttest_pvalue	Coefficient_of_eigenassay	SVD_pCMs_dplus2CTa	NoPrepr	SVD	8325	D_RNCT-Tx19	N	Kept components	RNCT
Drug	Anthracycline	D_RNCT	Cell_line.Tx19	Plate.99	SNU13	0.7	0.00734974438387106	pearson	1	Ttest_pvalue	Coefficient_of_eigenassay	SVD_pCMs_dplus2CTa	NoPrepr	SVD	12902	D_RNCT-Tx19	N	Kept components	RNCT
Drug	Anthracycline	D_RNCT	Cell_line.Tx19	Plate.99	SNUPN	0.7	0.0297334807699918	pearson	1	Ttest_pvalue	Coefficient_of_eigenassay	SVD_pCMs_dplus2CTa	NoPrepr	SVD	7918	D_RNCT-Tx19	N	Kept components	RNCT
Drug	Anthracycline	D_RNCT	Cell_line.Tx19	Plate.99	SNW1	0.7	-0.0576643881475277	pearson	1	Ttest_pvalue	Coefficient_of_eigenassay	SVD_pCMs_dplus2CTa	NoPrepr	SVD	4065	D_RNCT-Tx19	N	Kept components	RNCT
Drug	Anthracycline	D_RNCT	Cell_line.Tx19	Plate.99	SNX1	0.7	0.00580797971149685	pearson	1	Ttest_pvalue	Coefficient_of_eigenassay	SVD_pCMs_dplus2CTa	NoPrepr	SVD	13299	D_RNCT-Tx19	N	Kept components	RNCT
Drug	Anthracycline	D_RNCT	Cell_line.Tx19	Plate.99	SNX10	0.7	0.0856575205441908	pearson	1	Ttest_pvalue	Coefficient_of_eigenassay	SVD_pCMs_dplus2CTa	NoPrepr	SVD	1930	D_RNCT-Tx19	N	Kept components	RNCT
Drug	Anthracycline	D_RNCT	Cell_line.Tx19	Plate.99	SNX11	0.7	0.00971949060328747	pearson	1	Ttest_pvalue	Coefficient_of_eigenassay	SVD_pCMs_dplus2CTa	NoPrepr	SVD	12290	D_RNCT-Tx19	N	Kept components	RNCT
Drug	Anthracycline	D_RNCT	Cell_line.Tx19	Plate.99	SNX12	0.7	0.0253451761365687	pearson	1	Ttest_pvalue	Coefficient_of_eigenassay	SVD_pCMs_dplus2CTa	NoPrepr	SVD	8783	D_RNCT-Tx19	N	Kept components	RNCT
Drug	Anthracycline	D_RNCT	Cell_line.Tx19	Plate.99	SNX13	0.7	-0.0870064453338659	pearson	1	Ttest_pvalue	Coefficient_of_eigenassay	SVD_pCMs_dplus2CTa	NoPrepr	SVD	1866	D_RNCT-Tx19	N	Kept components	RNCT
Drug	Anthracycline	D_RNCT	Cell_line.Tx19	Plate.99	SNX14	0.7	0.0792845384716325	pearson	1	Ttest_pvalue	Coefficient_of_eigenassay	SVD_pCMs_dplus2CTa	NoPrepr	SVD	2305	D_RNCT-Tx19	N	Kept components	RNCT
Drug	Anthracycline	D_RNCT	Cell_line.Tx19	Plate.99	SNX16	0.7	0.0201501122014486	pearson	1	Ttest_pvalue	Coefficient_of_eigenassay	SVD_pCMs_dplus2CTa	NoPrepr	SVD	9854	D_RNCT-Tx19	N	Kept components	RNCT
Drug	Anthracycline	D_RNCT	Cell_line.Tx19	Plate.99	SNX17	0.7	0.0493280384839689	pearson	1	Ttest_pvalue	Coefficient_of_eigenassay	SVD_pCMs_dplus2CTa	NoPrepr	SVD	4993	D_RNCT-Tx19	N	Kept components	RNCT
Drug	Anthracycline	D_RNCT	Cell_line.Tx19	Plate.99	SNX18	0.7	0.0491898959046104	pearson	1	Ttest_pvalue	Coefficient_of_eigenassay	SVD_pCMs_dplus2CTa	NoPrepr	SVD	5018	D_RNCT-Tx19	N	Kept components	RNCT
Drug	Anthracycline	D_RNCT	Cell_line.Tx19	Plate.99	SNX19	0.7	-0.0422247558973955	pearson	1	Ttest_pvalue	Coefficient_of_eigenassay	SVD_pCMs_dplus2CTa	NoPrepr	SVD	5965	D_RNCT-Tx19	N	Kept components	RNCT
Drug	Anthracycline	D_RNCT	Cell_line.Tx19	Plate.99	SNX2	0.7	0.0136928741918442	pearson	1	Ttest_pvalue	Coefficient_of_eigenassay	SVD_pCMs_dplus2CTa	NoPrepr	SVD	11291	D_RNCT-Tx19	N	Kept components	RNCT
Drug	Anthracycline	D_RNCT	Cell_line.Tx19	Plate.99	SNX20	0.7	0.0044627057456716	pearson	1	Ttest_pvalue	Coefficient_of_eigenassay	SVD_pCMs_dplus2CTa	NoPrepr	SVD	13693	D_RNCT-Tx19	N	Kept components	RNCT
Drug	Anthracycline	D_RNCT	Cell_line.Tx19	Plate.99	SNX21	0.7	0.036629550175511	pearson	1	Ttest_pvalue	Coefficient_of_eigenassay	SVD_pCMs_dplus2CTa	NoPrepr	SVD	6791	D_RNCT-Tx19	N	Kept components	RNCT
Drug	Anthracycline	D_RNCT	Cell_line.Tx19	Plate.99	SNX22	0.7	-0.0889510094674098	pearson	1	Ttest_pvalue	Coefficient_of_eigenassay	SVD_pCMs_dplus2CTa	NoPrepr	SVD	1753	D_RNCT-Tx19	N	Kept components	RNCT
Drug	Anthracycline	D_RNCT	Cell_line.Tx19	Plate.99	SNX24	0.7	0.0390822639679558	pearson	1	Ttest_pvalue	Coefficient_of_eigenassay	SVD_pCMs_dplus2CTa	NoPrepr	SVD	6401	D_RNCT-Tx19	N	Kept components	RNCT
Drug	Anthracycline	D_RNCT	Cell_line.Tx19	Plate.99	SNX25	0.7	0.0129736651599496	pearson	1	Ttest_pvalue	Coefficient_of_eigenassay	SVD_pCMs_dplus2CTa	NoPrepr	SVD	11462	D_RNCT-Tx19	N	Kept components	RNCT
Drug	Anthracycline	D_RNCT	Cell_line.Tx19	Plate.99	SNX27	0.7	0.0293154018627634	pearson	1	Ttest_pvalue	Coefficient_of_eigenassay	SVD_pCMs_dplus2CTa	NoPrepr	SVD	7990	D_RNCT-Tx19	N	Kept components	RNCT
Drug	Anthracycline	D_RNCT	Cell_line.Tx19	Plate.99	SNX29	0.7	0.0843897535808503	pearson	1	Ttest_pvalue	Coefficient_of_eigenassay	SVD_pCMs_dplus2CTa	NoPrepr	SVD	1985	D_RNCT-Tx19	N	Kept components	RNCT
Drug	Anthracycline	D_RNCT	Cell_line.Tx19	Plate.99	SNX3	0.7	0.0349345710041983	pearson	1	Ttest_pvalue	Coefficient_of_eigenassay	SVD_pCMs_dplus2CTa	NoPrepr	SVD	7061	D_RNCT-Tx19	N	Kept components	RNCT
Drug	Anthracycline	D_RNCT	Cell_line.Tx19	Plate.99	SNX30	0.7	-0.0853069497539123	pearson	1	Ttest_pvalue	Coefficient_of_eigenassay	SVD_pCMs_dplus2CTa	NoPrepr	SVD	1941	D_RNCT-Tx19	N	Kept components	RNCT
Drug	Anthracycline	D_RNCT	Cell_line.Tx19	Plate.99	SNX32	0.7	0.0412585380885856	pearson	1	Ttest_pvalue	Coefficient_of_eigenassay	SVD_pCMs_dplus2CTa	NoPrepr	SVD	6101	D_RNCT-Tx19	N	Kept components	RNCT
Drug	Anthracycline	D_RNCT	Cell_line.Tx19	Plate.99	SNX33	0.7	0.0322270259843521	pearson	1	Ttest_pvalue	Coefficient_of_eigenassay	SVD_pCMs_dplus2CTa	NoPrepr	SVD	7521	D_RNCT-Tx19	N	Kept components	RNCT
Drug	Anthracycline	D_RNCT	Cell_line.Tx19	Plate.99	SNX4	0.7	-0.00510379520132014	pearson	1	Ttest_pvalue	Coefficient_of_eigenassay	SVD_pCMs_dplus2CTa	NoPrepr	SVD	13504	D_RNCT-Tx19	N	Kept components	RNCT
Drug	Anthracycline	D_RNCT	Cell_line.Tx19	Plate.99	SNX5	0.7	0.00335467136327167	pearson	1	Ttest_pvalue	Coefficient_of_eigenassay	SVD_pCMs_dplus2CTa	NoPrepr	SVD	14066	D_RNCT-Tx19	N	Kept components	RNCT
Drug	Anthracycline	D_RNCT	Cell_line.Tx19	Plate.99	SNX6	0.7	0.0225003329446564	pearson	1	Ttest_pvalue	Coefficient_of_eigenassay	SVD_pCMs_dplus2CTa	NoPrepr	SVD	9372	D_RNCT-Tx19	N	Kept components	RNCT
Drug	Anthracycline	D_RNCT	Cell_line.Tx19	Plate.99	SNX7	0.7	0.0314406774378339	pearson	1	Ttest_pvalue	Coefficient_of_eigenassay	SVD_pCMs_dplus2CTa	NoPrepr	SVD	7658	D_RNCT-Tx19	N	Kept components	RNCT
Drug	Anthracycline	D_RNCT	Cell_line.Tx19	Plate.99	SNX8	0.7	0.00394883273703934	pearson	1	Ttest_pvalue	Coefficient_of_eigenassay	SVD_pCMs_dplus2CTa	NoPrepr	SVD	13864	D_RNCT-Tx19	N	Kept components	RNCT
Drug	Anthracycline	D_RNCT	Cell_line.Tx19	Plate.99	SNX9	0.7	0.0839710605918899	pearson	1	Ttest_pvalue	Coefficient_of_eigenassay	SVD_pCMs_dplus2CTa	NoPrepr	SVD	2005	D_RNCT-Tx19	N	Kept components	RNCT
Drug	Anthracycline	D_RNCT	Cell_line.Tx19	Plate.99	SOAT1	0.7	-0.0376910213666572	pearson	1	Ttest_pvalue	Coefficient_of_eigenassay	SVD_pCMs_dplus2CTa	NoPrepr	SVD	6607	D_RNCT-Tx19	N	Kept components	RNCT
Drug	Anthracycline	D_RNCT	Cell_line.Tx19	Plate.99	SOAT2	0.7	-0.00172770161605879	pearson	1	Ttest_pvalue	Coefficient_of_eigenassay	SVD_pCMs_dplus2CTa	NoPrepr	SVD	14605	D_RNCT-Tx19	N	Kept components	RNCT
Drug	Anthracycline	D_RNCT	Cell_line.Tx19	Plate.99	SOBP	0.7	0.0569983842486019	pearson	1	Ttest_pvalue	Coefficient_of_eigenassay	SVD_pCMs_dplus2CTa	NoPrepr	SVD	4137	D_RNCT-Tx19	N	Kept components	RNCT
Drug	Anthracycline	D_RNCT	Cell_line.Tx19	Plate.99	SOCS1	0.7	-0.00242898158274397	pearson	1	Ttest_pvalue	Coefficient_of_eigenassay	SVD_pCMs_dplus2CTa	NoPrepr	SVD	14369	D_RNCT-Tx19	N	Kept components	RNCT
Drug	Anthracycline	D_RNCT	Cell_line.Tx19	Plate.99	SOCS2	0.7	-0.0705005392128283	pearson	1	Ttest_pvalue	Coefficient_of_eigenassay	SVD_pCMs_dplus2CTa	NoPrepr	SVD	2924	D_RNCT-Tx19	N	Kept components	RNCT
Drug	Anthracycline	D_RNCT	Cell_line.Tx19	Plate.99	SOCS3	0.7	-0.0713515678990981	pearson	1	Ttest_pvalue	Coefficient_of_eigenassay	SVD_pCMs_dplus2CTa	NoPrepr	SVD	2860	D_RNCT-Tx19	N	Kept components	RNCT
Drug	Anthracycline	D_RNCT	Cell_line.Tx19	Plate.99	SOCS4	0.7	-0.0010181792211231	pearson	1	Ttest_pvalue	Coefficient_of_eigenassay	SVD_pCMs_dplus2CTa	NoPrepr	SVD	14874	D_RNCT-Tx19	N	Kept components	RNCT
Drug	Anthracycline	D_RNCT	Cell_line.Tx19	Plate.99	SOCS5	0.7	0.00159581653478404	pearson	1	Ttest_pvalue	Coefficient_of_eigenassay	SVD_pCMs_dplus2CTa	NoPrepr	SVD	14662	D_RNCT-Tx19	N	Kept components	RNCT
Drug	Anthracycline	D_RNCT	Cell_line.Tx19	Plate.99	SOCS6	0.7	0.00934991559871879	pearson	1	Ttest_pvalue	Coefficient_of_eigenassay	SVD_pCMs_dplus2CTa	NoPrepr	SVD	12378	D_RNCT-Tx19	N	Kept components	RNCT
Drug	Anthracycline	D_RNCT	Cell_line.Tx19	Plate.99	SOCS7	0.7	0.116125691174476	pearson	1	Ttest_pvalue	Coefficient_of_eigenassay	SVD_pCMs_dplus2CTa	NoPrepr	SVD	852	D_RNCT-Tx19	N	Kept components	RNCT
Drug	Anthracycline	D_RNCT	Cell_line.Tx19	Plate.99	SOD1	0.7	0.012697195552841	pearson	1	Ttest_pvalue	Coefficient_of_eigenassay	SVD_pCMs_dplus2CTa	NoPrepr	SVD	11529	D_RNCT-Tx19	N	Kept components	RNCT
Drug	Anthracycline	D_RNCT	Cell_line.Tx19	Plate.99	SOD2	0.7	0.0821005768470184	pearson	1	Ttest_pvalue	Coefficient_of_eigenassay	SVD_pCMs_dplus2CTa	NoPrepr	SVD	2123	D_RNCT-Tx19	N	Kept components	RNCT
Drug	Anthracycline	D_RNCT	Cell_line.Tx19	Plate.99	SOD3	0.7	0.0743786360419853	pearson	1	Ttest_pvalue	Coefficient_of_eigenassay	SVD_pCMs_dplus2CTa	NoPrepr	SVD	2626	D_RNCT-Tx19	N	Kept components	RNCT
Drug	Anthracycline	D_RNCT	Cell_line.Tx19	Plate.99	SOGA1	0.7	0.0459607950512407	pearson	1	Ttest_pvalue	Coefficient_of_eigenassay	SVD_pCMs_dplus2CTa	NoPrepr	SVD	5451	D_RNCT-Tx19	N	Kept components	RNCT
Drug	Anthracycline	D_RNCT	Cell_line.Tx19	Plate.99	SOGA3	0.7	0.156956554006801	pearson	1	Ttest_pvalue	Coefficient_of_eigenassay	SVD_pCMs_dplus2CTa	NoPrepr	SVD	307	D_RNCT-Tx19	N	Kept components	RNCT
Drug	Anthracycline	D_RNCT	Cell_line.Tx19	Plate.99	SON	0.7	0.0308439273487704	pearson	1	Ttest_pvalue	Coefficient_of_eigenassay	SVD_pCMs_dplus2CTa	NoPrepr	SVD	7751	D_RNCT-Tx19	N	Kept components	RNCT
Drug	Anthracycline	D_RNCT	Cell_line.Tx19	Plate.99	SORBS1	0.7	-0.0811349021838221	pearson	1	Ttest_pvalue	Coefficient_of_eigenassay	SVD_pCMs_dplus2CTa	NoPrepr	SVD	2188	D_RNCT-Tx19	N	Kept components	RNCT
Drug	Anthracycline	D_RNCT	Cell_line.Tx19	Plate.99	SORBS2	0.7	-0.0348819200496667	pearson	1	Ttest_pvalue	Coefficient_of_eigenassay	SVD_pCMs_dplus2CTa	NoPrepr	SVD	7070	D_RNCT-Tx19	N	Kept components	RNCT
Drug	Anthracycline	D_RNCT	Cell_line.Tx19	Plate.99	SORBS3	0.7	0.04949616027312	pearson	1	Ttest_pvalue	Coefficient_of_eigenassay	SVD_pCMs_dplus2CTa	NoPrepr	SVD	4970	D_RNCT-Tx19	N	Kept components	RNCT
Drug	Anthracycline	D_RNCT	Cell_line.Tx19	Plate.99	SORCS1	0.7	0.129977541850562	pearson	1	Ttest_pvalue	Coefficient_of_eigenassay	SVD_pCMs_dplus2CTa	NoPrepr	SVD	593	D_RNCT-Tx19	N	Kept components	RNCT
Drug	Anthracycline	D_RNCT	Cell_line.Tx19	Plate.99	SORCS2	0.7	0.00628054358672239	pearson	1	Ttest_pvalue	Coefficient_of_eigenassay	SVD_pCMs_dplus2CTa	NoPrepr	SVD	13165	D_RNCT-Tx19	N	Kept components	RNCT
Drug	Anthracycline	D_RNCT	Cell_line.Tx19	Plate.99	SORCS3	0.7	-0.0214089058887113	pearson	1	Ttest_pvalue	Coefficient_of_eigenassay	SVD_pCMs_dplus2CTa	NoPrepr	SVD	9591	D_RNCT-Tx19	N	Kept components	RNCT
Drug	Anthracycline	D_RNCT	Cell_line.Tx19	Plate.99	SORD	0.7	0.0322371994220382	pearson	1	Ttest_pvalue	Coefficient_of_eigenassay	SVD_pCMs_dplus2CTa	NoPrepr	SVD	7519	D_RNCT-Tx19	N	Kept components	RNCT
Drug	Anthracycline	D_RNCT	Cell_line.Tx19	Plate.99	SORL1	0.7	0.0391566821933407	pearson	1	Ttest_pvalue	Coefficient_of_eigenassay	SVD_pCMs_dplus2CTa	NoPrepr	SVD	6393	D_RNCT-Tx19	N	Kept components	RNCT
Drug	Anthracycline	D_RNCT	Cell_line.Tx19	Plate.99	SORT1	0.7	0.00641028635552707	pearson	1	Ttest_pvalue	Coefficient_of_eigenassay	SVD_pCMs_dplus2CTa	NoPrepr	SVD	13129	D_RNCT-Tx19	N	Kept components	RNCT
Drug	Anthracycline	D_RNCT	Cell_line.Tx19	Plate.99	SOS1	0.7	-0.0517058116960382	pearson	1	Ttest_pvalue	Coefficient_of_eigenassay	SVD_pCMs_dplus2CTa	NoPrepr	SVD	4710	D_RNCT-Tx19	N	Kept components	RNCT
Drug	Anthracycline	D_RNCT	Cell_line.Tx19	Plate.99	SOS2	0.7	-0.0381972648215046	pearson	1	Ttest_pvalue	Coefficient_of_eigenassay	SVD_pCMs_dplus2CTa	NoPrepr	SVD	6538	D_RNCT-Tx19	N	Kept components	RNCT
Drug	Anthracycline	D_RNCT	Cell_line.Tx19	Plate.99	SOSTDC1	0.7	-0.0248538910614792	pearson	1	Ttest_pvalue	Coefficient_of_eigenassay	SVD_pCMs_dplus2CTa	NoPrepr	SVD	8893	D_RNCT-Tx19	N	Kept components	RNCT
Drug	Anthracycline	D_RNCT	Cell_line.Tx19	Plate.99	SOWAHB	0.7	-0.000350248216248207	pearson	1	Ttest_pvalue	Coefficient_of_eigenassay	SVD_pCMs_dplus2CTa	NoPrepr	SVD	15147	D_RNCT-Tx19	N	Kept components	RNCT
Drug	Anthracycline	D_RNCT	Cell_line.Tx19	Plate.99	SOWAHC	0.7	-0.00986576180108351	pearson	1	Ttest_pvalue	Coefficient_of_eigenassay	SVD_pCMs_dplus2CTa	NoPrepr	SVD	12258	D_RNCT-Tx19	N	Kept components	RNCT
Drug	Anthracycline	D_RNCT	Cell_line.Tx19	Plate.99	SOX1	0.7	-0.0264497308740655	pearson	1	Ttest_pvalue	Coefficient_of_eigenassay	SVD_pCMs_dplus2CTa	NoPrepr	SVD	8558	D_RNCT-Tx19	N	Kept components	RNCT
Drug	Anthracycline	D_RNCT	Cell_line.Tx19	Plate.99	SOX10	0.7	0.0823103031557256	pearson	1	Ttest_pvalue	Coefficient_of_eigenassay	SVD_pCMs_dplus2CTa	NoPrepr	SVD	2101	D_RNCT-Tx19	N	Kept components	RNCT
Drug	Anthracycline	D_RNCT	Cell_line.Tx19	Plate.99	SOX11	0.7	0.0935407546533634	pearson	1	Ttest_pvalue	Coefficient_of_eigenassay	SVD_pCMs_dplus2CTa	NoPrepr	SVD	1529	D_RNCT-Tx19	N	Kept components	RNCT
Drug	Anthracycline	D_RNCT	Cell_line.Tx19	Plate.99	SOX12	0.7	-0.0531153606442387	pearson	1	Ttest_pvalue	Coefficient_of_eigenassay	SVD_pCMs_dplus2CTa	NoPrepr	SVD	4539	D_RNCT-Tx19	N	Kept components	RNCT
Drug	Anthracycline	D_RNCT	Cell_line.Tx19	Plate.99	SOX13	0.7	0.0028780240341143	pearson	1	Ttest_pvalue	Coefficient_of_eigenassay	SVD_pCMs_dplus2CTa	NoPrepr	SVD	14192	D_RNCT-Tx19	N	Kept components	RNCT
Drug	Anthracycline	D_RNCT	Cell_line.Tx19	Plate.99	SOX15	0.7	0.0253717436441252	pearson	1	Ttest_pvalue	Coefficient_of_eigenassay	SVD_pCMs_dplus2CTa	NoPrepr	SVD	8780	D_RNCT-Tx19	N	Kept components	RNCT
Drug	Anthracycline	D_RNCT	Cell_line.Tx19	Plate.99	SOX17	0.7	0.0260685690599983	pearson	1	Ttest_pvalue	Coefficient_of_eigenassay	SVD_pCMs_dplus2CTa	NoPrepr	SVD	8627	D_RNCT-Tx19	N	Kept components	RNCT
Drug	Anthracycline	D_RNCT	Cell_line.Tx19	Plate.99	SOX18	0.7	0.00944622016616984	pearson	1	Ttest_pvalue	Coefficient_of_eigenassay	SVD_pCMs_dplus2CTa	NoPrepr	SVD	12359	D_RNCT-Tx19	N	Kept components	RNCT
Drug	Anthracycline	D_RNCT	Cell_line.Tx19	Plate.99	SOX2	0.7	-0.0109919454045808	pearson	1	Ttest_pvalue	Coefficient_of_eigenassay	SVD_pCMs_dplus2CTa	NoPrepr	SVD	11968	D_RNCT-Tx19	N	Kept components	RNCT
Drug	Anthracycline	D_RNCT	Cell_line.Tx19	Plate.99	SOX21	0.7	0.0157634970926073	pearson	1	Ttest_pvalue	Coefficient_of_eigenassay	SVD_pCMs_dplus2CTa	NoPrepr	SVD	10795	D_RNCT-Tx19	N	Kept components	RNCT
Drug	Anthracycline	D_RNCT	Cell_line.Tx19	Plate.99	SOX3	0.7	-0.00167633270874911	pearson	1	Ttest_pvalue	Coefficient_of_eigenassay	SVD_pCMs_dplus2CTa	NoPrepr	SVD	14623	D_RNCT-Tx19	N	Kept components	RNCT
Drug	Anthracycline	D_RNCT	Cell_line.Tx19	Plate.99	SOX30	0.7	0.00119580786742095	pearson	1	Ttest_pvalue	Coefficient_of_eigenassay	SVD_pCMs_dplus2CTa	NoPrepr	SVD	14815	D_RNCT-Tx19	N	Kept components	RNCT
Drug	Anthracycline	D_RNCT	Cell_line.Tx19	Plate.99	SOX4	0.7	0.0117334277179215	pearson	1	Ttest_pvalue	Coefficient_of_eigenassay	SVD_pCMs_dplus2CTa	NoPrepr	SVD	11769	D_RNCT-Tx19	N	Kept components	RNCT
Drug	Anthracycline	D_RNCT	Cell_line.Tx19	Plate.99	SOX5	0.7	0.00717985365577611	pearson	1	Ttest_pvalue	Coefficient_of_eigenassay	SVD_pCMs_dplus2CTa	NoPrepr	SVD	12943	D_RNCT-Tx19	N	Kept components	RNCT
Drug	Anthracycline	D_RNCT	Cell_line.Tx19	Plate.99	SOX6	0.7	-0.0250430928666716	pearson	1	Ttest_pvalue	Coefficient_of_eigenassay	SVD_pCMs_dplus2CTa	NoPrepr	SVD	8848	D_RNCT-Tx19	N	Kept components	RNCT
Drug	Anthracycline	D_RNCT	Cell_line.Tx19	Plate.99	SOX7	0.7	-0.0192500283462599	pearson	1	Ttest_pvalue	Coefficient_of_eigenassay	SVD_pCMs_dplus2CTa	NoPrepr	SVD	10055	D_RNCT-Tx19	N	Kept components	RNCT
Drug	Anthracycline	D_RNCT	Cell_line.Tx19	Plate.99	SOX8	0.7	0.0115566990762714	pearson	1	Ttest_pvalue	Coefficient_of_eigenassay	SVD_pCMs_dplus2CTa	NoPrepr	SVD	11815	D_RNCT-Tx19	N	Kept components	RNCT
Drug	Anthracycline	D_RNCT	Cell_line.Tx19	Plate.99	SOX9	0.7	-0.0329737447033435	pearson	1	Ttest_pvalue	Coefficient_of_eigenassay	SVD_pCMs_dplus2CTa	NoPrepr	SVD	7392	D_RNCT-Tx19	N	Kept components	RNCT
Drug	Anthracycline	D_RNCT	Cell_line.Tx19	Plate.99	SP1	0.7	0.00255218933680243	pearson	1	Ttest_pvalue	Coefficient_of_eigenassay	SVD_pCMs_dplus2CTa	NoPrepr	SVD	14321	D_RNCT-Tx19	N	Kept components	RNCT
Drug	Anthracycline	D_RNCT	Cell_line.Tx19	Plate.99	SP100	0.7	-0.0500362079559529	pearson	1	Ttest_pvalue	Coefficient_of_eigenassay	SVD_pCMs_dplus2CTa	NoPrepr	SVD	4903	D_RNCT-Tx19	N	Kept components	RNCT
Drug	Anthracycline	D_RNCT	Cell_line.Tx19	Plate.99	SP110	0.7	0.126050754466036	pearson	1	Ttest_pvalue	Coefficient_of_eigenassay	SVD_pCMs_dplus2CTa	NoPrepr	SVD	658	D_RNCT-Tx19	N	Kept components	RNCT
Drug	Anthracycline	D_RNCT	Cell_line.Tx19	Plate.99	SP140	0.7	0.00453125640875938	pearson	1	Ttest_pvalue	Coefficient_of_eigenassay	SVD_pCMs_dplus2CTa	NoPrepr	SVD	13678	D_RNCT-Tx19	N	Kept components	RNCT
Drug	Anthracycline	D_RNCT	Cell_line.Tx19	Plate.99	SP140L	0.7	0.0130002147562387	pearson	1	Ttest_pvalue	Coefficient_of_eigenassay	SVD_pCMs_dplus2CTa	NoPrepr	SVD	11458	D_RNCT-Tx19	N	Kept components	RNCT
Drug	Anthracycline	D_RNCT	Cell_line.Tx19	Plate.99	SP2	0.7	-0.0444536854345273	pearson	1	Ttest_pvalue	Coefficient_of_eigenassay	SVD_pCMs_dplus2CTa	NoPrepr	SVD	5662	D_RNCT-Tx19	N	Kept components	RNCT
Drug	Anthracycline	D_RNCT	Cell_line.Tx19	Plate.99	SP3	0.7	-0.0446896890470833	pearson	1	Ttest_pvalue	Coefficient_of_eigenassay	SVD_pCMs_dplus2CTa	NoPrepr	SVD	5629	D_RNCT-Tx19	N	Kept components	RNCT
Drug	Anthracycline	D_RNCT	Cell_line.Tx19	Plate.99	SP4	0.7	-0.0676897519590723	pearson	1	Ttest_pvalue	Coefficient_of_eigenassay	SVD_pCMs_dplus2CTa	NoPrepr	SVD	3153	D_RNCT-Tx19	N	Kept components	RNCT
Drug	Anthracycline	D_RNCT	Cell_line.Tx19	Plate.99	SP5	0.7	-0.00462921794753235	pearson	1	Ttest_pvalue	Coefficient_of_eigenassay	SVD_pCMs_dplus2CTa	NoPrepr	SVD	13652	D_RNCT-Tx19	N	Kept components	RNCT
Drug	Anthracycline	D_RNCT	Cell_line.Tx19	Plate.99	SP6	0.7	-0.0195409261849196	pearson	1	Ttest_pvalue	Coefficient_of_eigenassay	SVD_pCMs_dplus2CTa	NoPrepr	SVD	9971	D_RNCT-Tx19	N	Kept components	RNCT
Drug	Anthracycline	D_RNCT	Cell_line.Tx19	Plate.99	SPA17	0.7	0.0845946979791961	pearson	1	Ttest_pvalue	Coefficient_of_eigenassay	SVD_pCMs_dplus2CTa	NoPrepr	SVD	1969	D_RNCT-Tx19	N	Kept components	RNCT
Drug	Anthracycline	D_RNCT	Cell_line.Tx19	Plate.99	SPACA6	0.7	0.119719551237333	pearson	1	Ttest_pvalue	Coefficient_of_eigenassay	SVD_pCMs_dplus2CTa	NoPrepr	SVD	781	D_RNCT-Tx19	N	Kept components	RNCT
Drug	Anthracycline	D_RNCT	Cell_line.Tx19	Plate.99	SPACA9	0.7	0.0783022448977566	pearson	1	Ttest_pvalue	Coefficient_of_eigenassay	SVD_pCMs_dplus2CTa	NoPrepr	SVD	2361	D_RNCT-Tx19	N	Kept components	RNCT
Drug	Anthracycline	D_RNCT	Cell_line.Tx19	Plate.99	SPAG1	0.7	-0.25539055323785	pearson	1	Ttest_pvalue	Coefficient_of_eigenassay	SVD_pCMs_dplus2CTa	NoPrepr	SVD	52	D_RNCT-Tx19	N	Kept components	RNCT
Drug	Anthracycline	D_RNCT	Cell_line.Tx19	Plate.99	SPAG16	0.7	-0.0307167576859428	pearson	1	Ttest_pvalue	Coefficient_of_eigenassay	SVD_pCMs_dplus2CTa	NoPrepr	SVD	7780	D_RNCT-Tx19	N	Kept components	RNCT
Drug	Anthracycline	D_RNCT	Cell_line.Tx19	Plate.99	SPAG17	0.7	-0.00585268829205527	pearson	1	Ttest_pvalue	Coefficient_of_eigenassay	SVD_pCMs_dplus2CTa	NoPrepr	SVD	13284	D_RNCT-Tx19	N	Kept components	RNCT
Drug	Anthracycline	D_RNCT	Cell_line.Tx19	Plate.99	SPAG4	0.7	0.123017412694736	pearson	1	Ttest_pvalue	Coefficient_of_eigenassay	SVD_pCMs_dplus2CTa	NoPrepr	SVD	711	D_RNCT-Tx19	N	Kept components	RNCT
Drug	Anthracycline	D_RNCT	Cell_line.Tx19	Plate.99	SPAG5	0.7	0.124237737348005	pearson	1	Ttest_pvalue	Coefficient_of_eigenassay	SVD_pCMs_dplus2CTa	NoPrepr	SVD	683	D_RNCT-Tx19	N	Kept components	RNCT
Drug	Anthracycline	D_RNCT	Cell_line.Tx19	Plate.99	SPAG6	0.7	0.0470902640175748	pearson	1	Ttest_pvalue	Coefficient_of_eigenassay	SVD_pCMs_dplus2CTa	NoPrepr	SVD	5304	D_RNCT-Tx19	N	Kept components	RNCT
Drug	Anthracycline	D_RNCT	Cell_line.Tx19	Plate.99	SPAG7	0.7	0.0109354512393969	pearson	1	Ttest_pvalue	Coefficient_of_eigenassay	SVD_pCMs_dplus2CTa	NoPrepr	SVD	11979	D_RNCT-Tx19	N	Kept components	RNCT
Drug	Anthracycline	D_RNCT	Cell_line.Tx19	Plate.99	SPAG8	0.7	-0.043229950738493	pearson	1	Ttest_pvalue	Coefficient_of_eigenassay	SVD_pCMs_dplus2CTa	NoPrepr	SVD	5814	D_RNCT-Tx19	N	Kept components	RNCT
Drug	Anthracycline	D_RNCT	Cell_line.Tx19	Plate.99	SPAG9	0.7	0.103753260034136	pearson	1	Ttest_pvalue	Coefficient_of_eigenassay	SVD_pCMs_dplus2CTa	NoPrepr	SVD	1149	D_RNCT-Tx19	N	Kept components	RNCT
Drug	Anthracycline	D_RNCT	Cell_line.Tx19	Plate.99	SPANXB1	0.7	0.00104858401127513	pearson	1	Ttest_pvalue	Coefficient_of_eigenassay	SVD_pCMs_dplus2CTa	NoPrepr	SVD	14862	D_RNCT-Tx19	N	Kept components	RNCT
Drug	Anthracycline	D_RNCT	Cell_line.Tx19	Plate.99	SPARC	0.7	-0.025531592131552	pearson	1	Ttest_pvalue	Coefficient_of_eigenassay	SVD_pCMs_dplus2CTa	NoPrepr	SVD	8740	D_RNCT-Tx19	N	Kept components	RNCT
Drug	Anthracycline	D_RNCT	Cell_line.Tx19	Plate.99	SPARCL1	0.7	-0.0937824095231897	pearson	1	Ttest_pvalue	Coefficient_of_eigenassay	SVD_pCMs_dplus2CTa	NoPrepr	SVD	1513	D_RNCT-Tx19	N	Kept components	RNCT
Drug	Anthracycline	D_RNCT	Cell_line.Tx19	Plate.99	SPART	0.7	-0.0405136279477996	pearson	1	Ttest_pvalue	Coefficient_of_eigenassay	SVD_pCMs_dplus2CTa	NoPrepr	SVD	6207	D_RNCT-Tx19	N	Kept components	RNCT
Drug	Anthracycline	D_RNCT	Cell_line.Tx19	Plate.99	SPAST	0.7	-0.00398916525743922	pearson	1	Ttest_pvalue	Coefficient_of_eigenassay	SVD_pCMs_dplus2CTa	NoPrepr	SVD	13848	D_RNCT-Tx19	N	Kept components	RNCT
Drug	Anthracycline	D_RNCT	Cell_line.Tx19	Plate.99	SPATA1	0.7	-0.0561636778320311	pearson	1	Ttest_pvalue	Coefficient_of_eigenassay	SVD_pCMs_dplus2CTa	NoPrepr	SVD	4217	D_RNCT-Tx19	N	Kept components	RNCT
Drug	Anthracycline	D_RNCT	Cell_line.Tx19	Plate.99	SPATA12	0.7	-0.049281984588948	pearson	1	Ttest_pvalue	Coefficient_of_eigenassay	SVD_pCMs_dplus2CTa	NoPrepr	SVD	5002	D_RNCT-Tx19	N	Kept components	RNCT
Drug	Anthracycline	D_RNCT	Cell_line.Tx19	Plate.99	SPATA13	0.7	0.21343972364247	pearson	1	Ttest_pvalue	Coefficient_of_eigenassay	SVD_pCMs_dplus2CTa	NoPrepr	SVD	94	D_RNCT-Tx19	N	Kept components	RNCT
Drug	Anthracycline	D_RNCT	Cell_line.Tx19	Plate.99	SPATA17	0.7	0.036493695509216	pearson	1	Ttest_pvalue	Coefficient_of_eigenassay	SVD_pCMs_dplus2CTa	NoPrepr	SVD	6805	D_RNCT-Tx19	N	Kept components	RNCT
Drug	Anthracycline	D_RNCT	Cell_line.Tx19	Plate.99	SPATA18	0.7	0.00446689989113071	pearson	1	Ttest_pvalue	Coefficient_of_eigenassay	SVD_pCMs_dplus2CTa	NoPrepr	SVD	13692	D_RNCT-Tx19	N	Kept components	RNCT
Drug	Anthracycline	D_RNCT	Cell_line.Tx19	Plate.99	SPATA19	0.7	0.00111275472762795	pearson	1	Ttest_pvalue	Coefficient_of_eigenassay	SVD_pCMs_dplus2CTa	NoPrepr	SVD	14847	D_RNCT-Tx19	N	Kept components	RNCT
Drug	Anthracycline	D_RNCT	Cell_line.Tx19	Plate.99	SPATA2	0.7	-0.0575858859294568	pearson	1	Ttest_pvalue	Coefficient_of_eigenassay	SVD_pCMs_dplus2CTa	NoPrepr	SVD	4075	D_RNCT-Tx19	N	Kept components	RNCT
Drug	Anthracycline	D_RNCT	Cell_line.Tx19	Plate.99	SPATA20	0.7	-0.0472420133412193	pearson	1	Ttest_pvalue	Coefficient_of_eigenassay	SVD_pCMs_dplus2CTa	NoPrepr	SVD	5281	D_RNCT-Tx19	N	Kept components	RNCT
Drug	Anthracycline	D_RNCT	Cell_line.Tx19	Plate.99	SPATA21	0.7	0.00825461708063964	pearson	1	Ttest_pvalue	Coefficient_of_eigenassay	SVD_pCMs_dplus2CTa	NoPrepr	SVD	12670	D_RNCT-Tx19	N	Kept components	RNCT
Drug	Anthracycline	D_RNCT	Cell_line.Tx19	Plate.99	SPATA24	0.7	0.0220117550021366	pearson	1	Ttest_pvalue	Coefficient_of_eigenassay	SVD_pCMs_dplus2CTa	NoPrepr	SVD	9478	D_RNCT-Tx19	N	Kept components	RNCT
Drug	Anthracycline	D_RNCT	Cell_line.Tx19	Plate.99	SPATA25	0.7	0.0210310303936851	pearson	1	Ttest_pvalue	Coefficient_of_eigenassay	SVD_pCMs_dplus2CTa	NoPrepr	SVD	9674	D_RNCT-Tx19	N	Kept components	RNCT
Drug	Anthracycline	D_RNCT	Cell_line.Tx19	Plate.99	SPATA2L	0.7	0.0341137652679106	pearson	1	Ttest_pvalue	Coefficient_of_eigenassay	SVD_pCMs_dplus2CTa	NoPrepr	SVD	7192	D_RNCT-Tx19	N	Kept components	RNCT
Drug	Anthracycline	D_RNCT	Cell_line.Tx19	Plate.99	SPATA33	0.7	0.0653104136464319	pearson	1	Ttest_pvalue	Coefficient_of_eigenassay	SVD_pCMs_dplus2CTa	NoPrepr	SVD	3353	D_RNCT-Tx19	N	Kept components	RNCT
Drug	Anthracycline	D_RNCT	Cell_line.Tx19	Plate.99	SPATA4	0.7	0.00121471087910378	pearson	1	Ttest_pvalue	Coefficient_of_eigenassay	SVD_pCMs_dplus2CTa	NoPrepr	SVD	14805	D_RNCT-Tx19	N	Kept components	RNCT
Drug	Anthracycline	D_RNCT	Cell_line.Tx19	Plate.99	SPATA46	0.7	-0.040955897466355	pearson	1	Ttest_pvalue	Coefficient_of_eigenassay	SVD_pCMs_dplus2CTa	NoPrepr	SVD	6142	D_RNCT-Tx19	N	Kept components	RNCT
Drug	Anthracycline	D_RNCT	Cell_line.Tx19	Plate.99	SPATA5	0.7	-0.0153337996775653	pearson	1	Ttest_pvalue	Coefficient_of_eigenassay	SVD_pCMs_dplus2CTa	NoPrepr	SVD	10897	D_RNCT-Tx19	N	Kept components	RNCT
Drug	Anthracycline	D_RNCT	Cell_line.Tx19	Plate.99	SPATA5L1	0.7	-0.0468420413863304	pearson	1	Ttest_pvalue	Coefficient_of_eigenassay	SVD_pCMs_dplus2CTa	NoPrepr	SVD	5335	D_RNCT-Tx19	N	Kept components	RNCT
Drug	Anthracycline	D_RNCT	Cell_line.Tx19	Plate.99	SPATA6	0.7	-0.0566727109584129	pearson	1	Ttest_pvalue	Coefficient_of_eigenassay	SVD_pCMs_dplus2CTa	NoPrepr	SVD	4170	D_RNCT-Tx19	N	Kept components	RNCT
Drug	Anthracycline	D_RNCT	Cell_line.Tx19	Plate.99	SPATA6L	0.7	0.0807308965640736	pearson	1	Ttest_pvalue	Coefficient_of_eigenassay	SVD_pCMs_dplus2CTa	NoPrepr	SVD	2219	D_RNCT-Tx19	N	Kept components	RNCT
Drug	Anthracycline	D_RNCT	Cell_line.Tx19	Plate.99	SPATA7	0.7	0.0939372267089786	pearson	1	Ttest_pvalue	Coefficient_of_eigenassay	SVD_pCMs_dplus2CTa	NoPrepr	SVD	1509	D_RNCT-Tx19	N	Kept components	RNCT
Drug	Anthracycline	D_RNCT	Cell_line.Tx19	Plate.99	SPATA8	0.7	-0.00455887073499926	pearson	1	Ttest_pvalue	Coefficient_of_eigenassay	SVD_pCMs_dplus2CTa	NoPrepr	SVD	13669	D_RNCT-Tx19	N	Kept components	RNCT
Drug	Anthracycline	D_RNCT	Cell_line.Tx19	Plate.99	SPATA9	0.7	0.0939743427911579	pearson	1	Ttest_pvalue	Coefficient_of_eigenassay	SVD_pCMs_dplus2CTa	NoPrepr	SVD	1508	D_RNCT-Tx19	N	Kept components	RNCT
Drug	Anthracycline	D_RNCT	Cell_line.Tx19	Plate.99	SPATC1	0.7	0.0392290271701811	pearson	1	Ttest_pvalue	Coefficient_of_eigenassay	SVD_pCMs_dplus2CTa	NoPrepr	SVD	6386	D_RNCT-Tx19	N	Kept components	RNCT
Drug	Anthracycline	D_RNCT	Cell_line.Tx19	Plate.99	SPATS2	0.7	0.0513495710307486	pearson	1	Ttest_pvalue	Coefficient_of_eigenassay	SVD_pCMs_dplus2CTa	NoPrepr	SVD	4751	D_RNCT-Tx19	N	Kept components	RNCT
Drug	Anthracycline	D_RNCT	Cell_line.Tx19	Plate.99	SPATS2L	0.7	0.0313430211566432	pearson	1	Ttest_pvalue	Coefficient_of_eigenassay	SVD_pCMs_dplus2CTa	NoPrepr	SVD	7672	D_RNCT-Tx19	N	Kept components	RNCT
Drug	Anthracycline	D_RNCT	Cell_line.Tx19	Plate.99	SPC24	0.7	0.0620691881521067	pearson	1	Ttest_pvalue	Coefficient_of_eigenassay	SVD_pCMs_dplus2CTa	NoPrepr	SVD	3643	D_RNCT-Tx19	N	Kept components	RNCT
Drug	Anthracycline	D_RNCT	Cell_line.Tx19	Plate.99	SPCS1	0.7	-0.00136146143832474	pearson	1	Ttest_pvalue	Coefficient_of_eigenassay	SVD_pCMs_dplus2CTa	NoPrepr	SVD	14748	D_RNCT-Tx19	N	Kept components	RNCT
Drug	Anthracycline	D_RNCT	Cell_line.Tx19	Plate.99	SPCS2	0.7	0.00890389316597907	pearson	1	Ttest_pvalue	Coefficient_of_eigenassay	SVD_pCMs_dplus2CTa	NoPrepr	SVD	12507	D_RNCT-Tx19	N	Kept components	RNCT
Drug	Anthracycline	D_RNCT	Cell_line.Tx19	Plate.99	SPCS3	0.7	0.0188769456790871	pearson	1	Ttest_pvalue	Coefficient_of_eigenassay	SVD_pCMs_dplus2CTa	NoPrepr	SVD	10144	D_RNCT-Tx19	N	Kept components	RNCT
Drug	Anthracycline	D_RNCT	Cell_line.Tx19	Plate.99	SPDEF	0.7	-0.000955413249443401	pearson	1	Ttest_pvalue	Coefficient_of_eigenassay	SVD_pCMs_dplus2CTa	NoPrepr	SVD	14895	D_RNCT-Tx19	N	Kept components	RNCT
Drug	Anthracycline	D_RNCT	Cell_line.Tx19	Plate.99	SPDL1	0.7	0.114206393048498	pearson	1	Ttest_pvalue	Coefficient_of_eigenassay	SVD_pCMs_dplus2CTa	NoPrepr	SVD	895	D_RNCT-Tx19	N	Kept components	RNCT
Drug	Anthracycline	D_RNCT	Cell_line.Tx19	Plate.99	SPDYA	0.7	-0.00668026280625357	pearson	1	Ttest_pvalue	Coefficient_of_eigenassay	SVD_pCMs_dplus2CTa	NoPrepr	SVD	13059	D_RNCT-Tx19	N	Kept components	RNCT
Drug	Anthracycline	D_RNCT	Cell_line.Tx19	Plate.99	SPDYE1	0.7	0.158060445092964	pearson	1	Ttest_pvalue	Coefficient_of_eigenassay	SVD_pCMs_dplus2CTa	NoPrepr	SVD	297	D_RNCT-Tx19	N	Kept components	RNCT
Drug	Anthracycline	D_RNCT	Cell_line.Tx19	Plate.99	SPDYE18	0.7	0.016443500314999	pearson	1	Ttest_pvalue	Coefficient_of_eigenassay	SVD_pCMs_dplus2CTa	NoPrepr	SVD	10641	D_RNCT-Tx19	N	Kept components	RNCT
Drug	Anthracycline	D_RNCT	Cell_line.Tx19	Plate.99	SPDYE2	0.7	0.219973876265674	pearson	1	Ttest_pvalue	Coefficient_of_eigenassay	SVD_pCMs_dplus2CTa	NoPrepr	SVD	86	D_RNCT-Tx19	N	Kept components	RNCT
Drug	Anthracycline	D_RNCT	Cell_line.Tx19	Plate.99	SPDYE2B	0.7	-0.024027387876001	pearson	1	Ttest_pvalue	Coefficient_of_eigenassay	SVD_pCMs_dplus2CTa	NoPrepr	SVD	9058	D_RNCT-Tx19	N	Kept components	RNCT
Drug	Anthracycline	D_RNCT	Cell_line.Tx19	Plate.99	SPDYE3	0.7	0.133945639150863	pearson	1	Ttest_pvalue	Coefficient_of_eigenassay	SVD_pCMs_dplus2CTa	NoPrepr	SVD	536	D_RNCT-Tx19	N	Kept components	RNCT
Drug	Anthracycline	D_RNCT	Cell_line.Tx19	Plate.99	SPDYE5	0.7	0.0661031305678434	pearson	1	Ttest_pvalue	Coefficient_of_eigenassay	SVD_pCMs_dplus2CTa	NoPrepr	SVD	3284	D_RNCT-Tx19	N	Kept components	RNCT
Drug	Anthracycline	D_RNCT	Cell_line.Tx19	Plate.99	SPDYE6	0.7	0.10346871085686	pearson	1	Ttest_pvalue	Coefficient_of_eigenassay	SVD_pCMs_dplus2CTa	NoPrepr	SVD	1160	D_RNCT-Tx19	N	Kept components	RNCT
Drug	Anthracycline	D_RNCT	Cell_line.Tx19	Plate.99	SPECC1	0.7	0.133338207276951	pearson	1	Ttest_pvalue	Coefficient_of_eigenassay	SVD_pCMs_dplus2CTa	NoPrepr	SVD	546	D_RNCT-Tx19	N	Kept components	RNCT
Drug	Anthracycline	D_RNCT	Cell_line.Tx19	Plate.99	SPECC1L	0.7	0.0215760901633866	pearson	1	Ttest_pvalue	Coefficient_of_eigenassay	SVD_pCMs_dplus2CTa	NoPrepr	SVD	9562	D_RNCT-Tx19	N	Kept components	RNCT
Drug	Anthracycline	D_RNCT	Cell_line.Tx19	Plate.99	SPEF1	0.7	0.0172335394000563	pearson	1	Ttest_pvalue	Coefficient_of_eigenassay	SVD_pCMs_dplus2CTa	NoPrepr	SVD	10469	D_RNCT-Tx19	N	Kept components	RNCT
Drug	Anthracycline	D_RNCT	Cell_line.Tx19	Plate.99	SPEF2	0.7	0.06959543907841	pearson	1	Ttest_pvalue	Coefficient_of_eigenassay	SVD_pCMs_dplus2CTa	NoPrepr	SVD	2991	D_RNCT-Tx19	N	Kept components	RNCT
Drug	Anthracycline	D_RNCT	Cell_line.Tx19	Plate.99	SPEG	0.7	-0.0179472108733186	pearson	1	Ttest_pvalue	Coefficient_of_eigenassay	SVD_pCMs_dplus2CTa	NoPrepr	SVD	10332	D_RNCT-Tx19	N	Kept components	RNCT
Drug	Anthracycline	D_RNCT	Cell_line.Tx19	Plate.99	SPEN	0.7	0.110437272362929	pearson	1	Ttest_pvalue	Coefficient_of_eigenassay	SVD_pCMs_dplus2CTa	NoPrepr	SVD	985	D_RNCT-Tx19	N	Kept components	RNCT
Drug	Anthracycline	D_RNCT	Cell_line.Tx19	Plate.99	SPG11	0.7	-0.000606227749921225	pearson	1	Ttest_pvalue	Coefficient_of_eigenassay	SVD_pCMs_dplus2CTa	NoPrepr	SVD	15044	D_RNCT-Tx19	N	Kept components	RNCT
Drug	Anthracycline	D_RNCT	Cell_line.Tx19	Plate.99	SPG21	0.7	0.0053709792360624	pearson	1	Ttest_pvalue	Coefficient_of_eigenassay	SVD_pCMs_dplus2CTa	NoPrepr	SVD	13436	D_RNCT-Tx19	N	Kept components	RNCT
Drug	Anthracycline	D_RNCT	Cell_line.Tx19	Plate.99	SPG7	0.7	-0.0349796102578577	pearson	1	Ttest_pvalue	Coefficient_of_eigenassay	SVD_pCMs_dplus2CTa	NoPrepr	SVD	7053	D_RNCT-Tx19	N	Kept components	RNCT
Drug	Anthracycline	D_RNCT	Cell_line.Tx19	Plate.99	SPHK1	0.7	0.0133814458621736	pearson	1	Ttest_pvalue	Coefficient_of_eigenassay	SVD_pCMs_dplus2CTa	NoPrepr	SVD	11359	D_RNCT-Tx19	N	Kept components	RNCT
Drug	Anthracycline	D_RNCT	Cell_line.Tx19	Plate.99	SPHK2	0.7	-0.0586153182158028	pearson	1	Ttest_pvalue	Coefficient_of_eigenassay	SVD_pCMs_dplus2CTa	NoPrepr	SVD	3956	D_RNCT-Tx19	N	Kept components	RNCT
Drug	Anthracycline	D_RNCT	Cell_line.Tx19	Plate.99	SPHKAP	0.7	-0.0449420051528339	pearson	1	Ttest_pvalue	Coefficient_of_eigenassay	SVD_pCMs_dplus2CTa	NoPrepr	SVD	5600	D_RNCT-Tx19	N	Kept components	RNCT
Drug	Anthracycline	D_RNCT	Cell_line.Tx19	Plate.99	SPICE1	0.7	-0.0642908389877529	pearson	1	Ttest_pvalue	Coefficient_of_eigenassay	SVD_pCMs_dplus2CTa	NoPrepr	SVD	3456	D_RNCT-Tx19	N	Kept components	RNCT
Drug	Anthracycline	D_RNCT	Cell_line.Tx19	Plate.99	SPIDR	0.7	-0.0565167544049351	pearson	1	Ttest_pvalue	Coefficient_of_eigenassay	SVD_pCMs_dplus2CTa	NoPrepr	SVD	4187	D_RNCT-Tx19	N	Kept components	RNCT
Drug	Anthracycline	D_RNCT	Cell_line.Tx19	Plate.99	SPIN1	0.7	0.0878027027209663	pearson	1	Ttest_pvalue	Coefficient_of_eigenassay	SVD_pCMs_dplus2CTa	NoPrepr	SVD	1813	D_RNCT-Tx19	N	Kept components	RNCT
Drug	Anthracycline	D_RNCT	Cell_line.Tx19	Plate.99	SPIN2A	0.7	0.041227081381061	pearson	1	Ttest_pvalue	Coefficient_of_eigenassay	SVD_pCMs_dplus2CTa	NoPrepr	SVD	6105	D_RNCT-Tx19	N	Kept components	RNCT
Drug	Anthracycline	D_RNCT	Cell_line.Tx19	Plate.99	SPIN2B	0.7	-0.017640446610109	pearson	1	Ttest_pvalue	Coefficient_of_eigenassay	SVD_pCMs_dplus2CTa	NoPrepr	SVD	10393	D_RNCT-Tx19	N	Kept components	RNCT
Drug	Anthracycline	D_RNCT	Cell_line.Tx19	Plate.99	SPIN3	0.7	0.0978063241533517	pearson	1	Ttest_pvalue	Coefficient_of_eigenassay	SVD_pCMs_dplus2CTa	NoPrepr	SVD	1354	D_RNCT-Tx19	N	Kept components	RNCT
Drug	Anthracycline	D_RNCT	Cell_line.Tx19	Plate.99	SPIN4	0.7	-0.0115117684925381	pearson	1	Ttest_pvalue	Coefficient_of_eigenassay	SVD_pCMs_dplus2CTa	NoPrepr	SVD	11829	D_RNCT-Tx19	N	Kept components	RNCT
Drug	Anthracycline	D_RNCT	Cell_line.Tx19	Plate.99	SPINDOC	0.7	0.0149984806245107	pearson	1	Ttest_pvalue	Coefficient_of_eigenassay	SVD_pCMs_dplus2CTa	NoPrepr	SVD	10977	D_RNCT-Tx19	N	Kept components	RNCT
Drug	Anthracycline	D_RNCT	Cell_line.Tx19	Plate.99	SPINK1	0.7	0.00481981871870175	pearson	1	Ttest_pvalue	Coefficient_of_eigenassay	SVD_pCMs_dplus2CTa	NoPrepr	SVD	13596	D_RNCT-Tx19	N	Kept components	RNCT
Drug	Anthracycline	D_RNCT	Cell_line.Tx19	Plate.99	SPINK2	0.7	0.0316886110467568	pearson	1	Ttest_pvalue	Coefficient_of_eigenassay	SVD_pCMs_dplus2CTa	NoPrepr	SVD	7614	D_RNCT-Tx19	N	Kept components	RNCT
Drug	Anthracycline	D_RNCT	Cell_line.Tx19	Plate.99	SPINK5	0.7	-0.0338421370135548	pearson	1	Ttest_pvalue	Coefficient_of_eigenassay	SVD_pCMs_dplus2CTa	NoPrepr	SVD	7251	D_RNCT-Tx19	N	Kept components	RNCT
Drug	Anthracycline	D_RNCT	Cell_line.Tx19	Plate.99	SPINK9	0.7	-0.010509596937025	pearson	1	Ttest_pvalue	Coefficient_of_eigenassay	SVD_pCMs_dplus2CTa	NoPrepr	SVD	12094	D_RNCT-Tx19	N	Kept components	RNCT
Drug	Anthracycline	D_RNCT	Cell_line.Tx19	Plate.99	SPINT1	0.7	-0.0418581264696631	pearson	1	Ttest_pvalue	Coefficient_of_eigenassay	SVD_pCMs_dplus2CTa	NoPrepr	SVD	6020	D_RNCT-Tx19	N	Kept components	RNCT
Drug	Anthracycline	D_RNCT	Cell_line.Tx19	Plate.99	SPINT2	0.7	-0.0193506345039348	pearson	1	Ttest_pvalue	Coefficient_of_eigenassay	SVD_pCMs_dplus2CTa	NoPrepr	SVD	10025	D_RNCT-Tx19	N	Kept components	RNCT
Drug	Anthracycline	D_RNCT	Cell_line.Tx19	Plate.99	SPIRE1	0.7	0.0514243280797649	pearson	1	Ttest_pvalue	Coefficient_of_eigenassay	SVD_pCMs_dplus2CTa	NoPrepr	SVD	4740	D_RNCT-Tx19	N	Kept components	RNCT
Drug	Anthracycline	D_RNCT	Cell_line.Tx19	Plate.99	SPIRE2	0.7	-0.0697364942462132	pearson	1	Ttest_pvalue	Coefficient_of_eigenassay	SVD_pCMs_dplus2CTa	NoPrepr	SVD	2979	D_RNCT-Tx19	N	Kept components	RNCT
Drug	Anthracycline	D_RNCT	Cell_line.Tx19	Plate.99	SPN	0.7	0.0090308388155348	pearson	1	Ttest_pvalue	Coefficient_of_eigenassay	SVD_pCMs_dplus2CTa	NoPrepr	SVD	12474	D_RNCT-Tx19	N	Kept components	RNCT
Drug	Anthracycline	D_RNCT	Cell_line.Tx19	Plate.99	SPNS1	0.7	-0.0482462731362795	pearson	1	Ttest_pvalue	Coefficient_of_eigenassay	SVD_pCMs_dplus2CTa	NoPrepr	SVD	5146	D_RNCT-Tx19	N	Kept components	RNCT
Drug	Anthracycline	D_RNCT	Cell_line.Tx19	Plate.99	SPNS2	0.7	-0.0357501841155055	pearson	1	Ttest_pvalue	Coefficient_of_eigenassay	SVD_pCMs_dplus2CTa	NoPrepr	SVD	6923	D_RNCT-Tx19	N	Kept components	RNCT
Drug	Anthracycline	D_RNCT	Cell_line.Tx19	Plate.99	SPNS3	0.7	-0.0123100067361566	pearson	1	Ttest_pvalue	Coefficient_of_eigenassay	SVD_pCMs_dplus2CTa	NoPrepr	SVD	11616	D_RNCT-Tx19	N	Kept components	RNCT
Drug	Anthracycline	D_RNCT	Cell_line.Tx19	Plate.99	SPOCD1	0.7	0.0457749742132055	pearson	1	Ttest_pvalue	Coefficient_of_eigenassay	SVD_pCMs_dplus2CTa	NoPrepr	SVD	5474	D_RNCT-Tx19	N	Kept components	RNCT
Drug	Anthracycline	D_RNCT	Cell_line.Tx19	Plate.99	SPOCK1	0.7	0.0335780895167678	pearson	1	Ttest_pvalue	Coefficient_of_eigenassay	SVD_pCMs_dplus2CTa	NoPrepr	SVD	7294	D_RNCT-Tx19	N	Kept components	RNCT
Drug	Anthracycline	D_RNCT	Cell_line.Tx19	Plate.99	SPOCK2	0.7	0.00805411145870078	pearson	1	Ttest_pvalue	Coefficient_of_eigenassay	SVD_pCMs_dplus2CTa	NoPrepr	SVD	12719	D_RNCT-Tx19	N	Kept components	RNCT
Drug	Anthracycline	D_RNCT	Cell_line.Tx19	Plate.99	SPOCK3	0.7	0.0427214781680432	pearson	1	Ttest_pvalue	Coefficient_of_eigenassay	SVD_pCMs_dplus2CTa	NoPrepr	SVD	5898	D_RNCT-Tx19	N	Kept components	RNCT
Drug	Anthracycline	D_RNCT	Cell_line.Tx19	Plate.99	SPON1	0.7	-0.073818764599925	pearson	1	Ttest_pvalue	Coefficient_of_eigenassay	SVD_pCMs_dplus2CTa	NoPrepr	SVD	2657	D_RNCT-Tx19	N	Kept components	RNCT
Drug	Anthracycline	D_RNCT	Cell_line.Tx19	Plate.99	SPON2	0.7	0.0871555693116264	pearson	1	Ttest_pvalue	Coefficient_of_eigenassay	SVD_pCMs_dplus2CTa	NoPrepr	SVD	1853	D_RNCT-Tx19	N	Kept components	RNCT
Drug	Anthracycline	D_RNCT	Cell_line.Tx19	Plate.99	SPOP	0.7	-0.00774402528602362	pearson	1	Ttest_pvalue	Coefficient_of_eigenassay	SVD_pCMs_dplus2CTa	NoPrepr	SVD	12802	D_RNCT-Tx19	N	Kept components	RNCT
Drug	Anthracycline	D_RNCT	Cell_line.Tx19	Plate.99	SPOPL	0.7	0.0140960557214564	pearson	1	Ttest_pvalue	Coefficient_of_eigenassay	SVD_pCMs_dplus2CTa	NoPrepr	SVD	11176	D_RNCT-Tx19	N	Kept components	RNCT
Drug	Anthracycline	D_RNCT	Cell_line.Tx19	Plate.99	SPOUT1	0.7	-0.022756154600344	pearson	1	Ttest_pvalue	Coefficient_of_eigenassay	SVD_pCMs_dplus2CTa	NoPrepr	SVD	9319	D_RNCT-Tx19	N	Kept components	RNCT
Drug	Anthracycline	D_RNCT	Cell_line.Tx19	Plate.99	SPP1	0.7	-0.19075553048817	pearson	1	Ttest_pvalue	Coefficient_of_eigenassay	SVD_pCMs_dplus2CTa	NoPrepr	SVD	149	D_RNCT-Tx19	N	Kept components	RNCT
Drug	Anthracycline	D_RNCT	Cell_line.Tx19	Plate.99	SPPL2A	0.7	0.00280659780043107	pearson	1	Ttest_pvalue	Coefficient_of_eigenassay	SVD_pCMs_dplus2CTa	NoPrepr	SVD	14219	D_RNCT-Tx19	N	Kept components	RNCT
Drug	Anthracycline	D_RNCT	Cell_line.Tx19	Plate.99	SPPL2B	0.7	0.0608265352404179	pearson	1	Ttest_pvalue	Coefficient_of_eigenassay	SVD_pCMs_dplus2CTa	NoPrepr	SVD	3748	D_RNCT-Tx19	N	Kept components	RNCT
Drug	Anthracycline	D_RNCT	Cell_line.Tx19	Plate.99	SPPL3	0.7	-0.0253985804216333	pearson	1	Ttest_pvalue	Coefficient_of_eigenassay	SVD_pCMs_dplus2CTa	NoPrepr	SVD	8769	D_RNCT-Tx19	N	Kept components	RNCT
Drug	Anthracycline	D_RNCT	Cell_line.Tx19	Plate.99	SPR	0.7	-0.000861258760268865	pearson	1	Ttest_pvalue	Coefficient_of_eigenassay	SVD_pCMs_dplus2CTa	NoPrepr	SVD	14932	D_RNCT-Tx19	N	Kept components	RNCT
Drug	Anthracycline	D_RNCT	Cell_line.Tx19	Plate.99	SPRED1	0.7	-0.00476508711801129	pearson	1	Ttest_pvalue	Coefficient_of_eigenassay	SVD_pCMs_dplus2CTa	NoPrepr	SVD	13607	D_RNCT-Tx19	N	Kept components	RNCT
Drug	Anthracycline	D_RNCT	Cell_line.Tx19	Plate.99	SPRED2	0.7	0.0270185500361416	pearson	1	Ttest_pvalue	Coefficient_of_eigenassay	SVD_pCMs_dplus2CTa	NoPrepr	SVD	8456	D_RNCT-Tx19	N	Kept components	RNCT
Drug	Anthracycline	D_RNCT	Cell_line.Tx19	Plate.99	SPRED3	0.7	-0.0326252591538963	pearson	1	Ttest_pvalue	Coefficient_of_eigenassay	SVD_pCMs_dplus2CTa	NoPrepr	SVD	7456	D_RNCT-Tx19	N	Kept components	RNCT
Drug	Anthracycline	D_RNCT	Cell_line.Tx19	Plate.99	SPRN	0.7	0.0155545850848147	pearson	1	Ttest_pvalue	Coefficient_of_eigenassay	SVD_pCMs_dplus2CTa	NoPrepr	SVD	10846	D_RNCT-Tx19	N	Kept components	RNCT
Drug	Anthracycline	D_RNCT	Cell_line.Tx19	Plate.99	SPRR2F	0.7	0.00579911085101377	pearson	1	Ttest_pvalue	Coefficient_of_eigenassay	SVD_pCMs_dplus2CTa	NoPrepr	SVD	13303	D_RNCT-Tx19	N	Kept components	RNCT
Drug	Anthracycline	D_RNCT	Cell_line.Tx19	Plate.99	SPRTN	0.7	0.023234098019158	pearson	1	Ttest_pvalue	Coefficient_of_eigenassay	SVD_pCMs_dplus2CTa	NoPrepr	SVD	9233	D_RNCT-Tx19	N	Kept components	RNCT
Drug	Anthracycline	D_RNCT	Cell_line.Tx19	Plate.99	SPRY1	0.7	-0.0695515098516227	pearson	1	Ttest_pvalue	Coefficient_of_eigenassay	SVD_pCMs_dplus2CTa	NoPrepr	SVD	2993	D_RNCT-Tx19	N	Kept components	RNCT
Drug	Anthracycline	D_RNCT	Cell_line.Tx19	Plate.99	SPRY2	0.7	-0.0443477202900403	pearson	1	Ttest_pvalue	Coefficient_of_eigenassay	SVD_pCMs_dplus2CTa	NoPrepr	SVD	5674	D_RNCT-Tx19	N	Kept components	RNCT
Drug	Anthracycline	D_RNCT	Cell_line.Tx19	Plate.99	SPRY4	0.7	-0.039408640410868	pearson	1	Ttest_pvalue	Coefficient_of_eigenassay	SVD_pCMs_dplus2CTa	NoPrepr	SVD	6359	D_RNCT-Tx19	N	Kept components	RNCT
Drug	Anthracycline	D_RNCT	Cell_line.Tx19	Plate.99	SPRYD3	0.7	0.00274332232582973	pearson	1	Ttest_pvalue	Coefficient_of_eigenassay	SVD_pCMs_dplus2CTa	NoPrepr	SVD	14241	D_RNCT-Tx19	N	Kept components	RNCT
Drug	Anthracycline	D_RNCT	Cell_line.Tx19	Plate.99	SPRYD4	0.7	0.00756081364960123	pearson	1	Ttest_pvalue	Coefficient_of_eigenassay	SVD_pCMs_dplus2CTa	NoPrepr	SVD	12844	D_RNCT-Tx19	N	Kept components	RNCT
Drug	Anthracycline	D_RNCT	Cell_line.Tx19	Plate.99	SPRYD7	0.7	0.00438378865532517	pearson	1	Ttest_pvalue	Coefficient_of_eigenassay	SVD_pCMs_dplus2CTa	NoPrepr	SVD	13723	D_RNCT-Tx19	N	Kept components	RNCT
Drug	Anthracycline	D_RNCT	Cell_line.Tx19	Plate.99	SPSB1	0.7	-0.0468837112334484	pearson	1	Ttest_pvalue	Coefficient_of_eigenassay	SVD_pCMs_dplus2CTa	NoPrepr	SVD	5333	D_RNCT-Tx19	N	Kept components	RNCT
Drug	Anthracycline	D_RNCT	Cell_line.Tx19	Plate.99	SPSB2	0.7	-0.00613621274455368	pearson	1	Ttest_pvalue	Coefficient_of_eigenassay	SVD_pCMs_dplus2CTa	NoPrepr	SVD	13206	D_RNCT-Tx19	N	Kept components	RNCT
Drug	Anthracycline	D_RNCT	Cell_line.Tx19	Plate.99	SPSB3	0.7	-0.0050420428601618	pearson	1	Ttest_pvalue	Coefficient_of_eigenassay	SVD_pCMs_dplus2CTa	NoPrepr	SVD	13520	D_RNCT-Tx19	N	Kept components	RNCT
Drug	Anthracycline	D_RNCT	Cell_line.Tx19	Plate.99	SPSB4	0.7	0.0277128570688248	pearson	1	Ttest_pvalue	Coefficient_of_eigenassay	SVD_pCMs_dplus2CTa	NoPrepr	SVD	8319	D_RNCT-Tx19	N	Kept components	RNCT
Drug	Anthracycline	D_RNCT	Cell_line.Tx19	Plate.99	SPTAN1	0.7	0.00217370628596326	pearson	1	Ttest_pvalue	Coefficient_of_eigenassay	SVD_pCMs_dplus2CTa	NoPrepr	SVD	14448	D_RNCT-Tx19	N	Kept components	RNCT
Drug	Anthracycline	D_RNCT	Cell_line.Tx19	Plate.99	SPTB	0.7	0.0542563335257629	pearson	1	Ttest_pvalue	Coefficient_of_eigenassay	SVD_pCMs_dplus2CTa	NoPrepr	SVD	4430	D_RNCT-Tx19	N	Kept components	RNCT
Drug	Anthracycline	D_RNCT	Cell_line.Tx19	Plate.99	SPTBN1	0.7	0.0197260870678	pearson	1	Ttest_pvalue	Coefficient_of_eigenassay	SVD_pCMs_dplus2CTa	NoPrepr	SVD	9924	D_RNCT-Tx19	N	Kept components	RNCT
Drug	Anthracycline	D_RNCT	Cell_line.Tx19	Plate.99	SPTBN2	0.7	-0.0536335226704885	pearson	1	Ttest_pvalue	Coefficient_of_eigenassay	SVD_pCMs_dplus2CTa	NoPrepr	SVD	4498	D_RNCT-Tx19	N	Kept components	RNCT
Drug	Anthracycline	D_RNCT	Cell_line.Tx19	Plate.99	SPTBN4	0.7	0.0209553007908432	pearson	1	Ttest_pvalue	Coefficient_of_eigenassay	SVD_pCMs_dplus2CTa	NoPrepr	SVD	9688	D_RNCT-Tx19	N	Kept components	RNCT
Drug	Anthracycline	D_RNCT	Cell_line.Tx19	Plate.99	SPTBN5	0.7	0.100230781242771	pearson	1	Ttest_pvalue	Coefficient_of_eigenassay	SVD_pCMs_dplus2CTa	NoPrepr	SVD	1260	D_RNCT-Tx19	N	Kept components	RNCT
Drug	Anthracycline	D_RNCT	Cell_line.Tx19	Plate.99	SPTLC1	0.7	0.0894031013704914	pearson	1	Ttest_pvalue	Coefficient_of_eigenassay	SVD_pCMs_dplus2CTa	NoPrepr	SVD	1732	D_RNCT-Tx19	N	Kept components	RNCT
Drug	Anthracycline	D_RNCT	Cell_line.Tx19	Plate.99	SPTLC2	0.7	-0.0169953494565255	pearson	1	Ttest_pvalue	Coefficient_of_eigenassay	SVD_pCMs_dplus2CTa	NoPrepr	SVD	10510	D_RNCT-Tx19	N	Kept components	RNCT
Drug	Anthracycline	D_RNCT	Cell_line.Tx19	Plate.99	SPTLC3	0.7	0.0128170215858704	pearson	1	Ttest_pvalue	Coefficient_of_eigenassay	SVD_pCMs_dplus2CTa	NoPrepr	SVD	11497	D_RNCT-Tx19	N	Kept components	RNCT
Drug	Anthracycline	D_RNCT	Cell_line.Tx19	Plate.99	SPTSSA	0.7	0.0528817845385594	pearson	1	Ttest_pvalue	Coefficient_of_eigenassay	SVD_pCMs_dplus2CTa	NoPrepr	SVD	4565	D_RNCT-Tx19	N	Kept components	RNCT
Drug	Anthracycline	D_RNCT	Cell_line.Tx19	Plate.99	SPTSSB	0.7	-0.0158857841540717	pearson	1	Ttest_pvalue	Coefficient_of_eigenassay	SVD_pCMs_dplus2CTa	NoPrepr	SVD	10765	D_RNCT-Tx19	N	Kept components	RNCT
Drug	Anthracycline	D_RNCT	Cell_line.Tx19	Plate.99	SPTY2D1	0.7	0.025670091862259	pearson	1	Ttest_pvalue	Coefficient_of_eigenassay	SVD_pCMs_dplus2CTa	NoPrepr	SVD	8707	D_RNCT-Tx19	N	Kept components	RNCT
Drug	Anthracycline	D_RNCT	Cell_line.Tx19	Plate.99	SPX	0.7	-0.0187414561817956	pearson	1	Ttest_pvalue	Coefficient_of_eigenassay	SVD_pCMs_dplus2CTa	NoPrepr	SVD	10180	D_RNCT-Tx19	N	Kept components	RNCT
Drug	Anthracycline	D_RNCT	Cell_line.Tx19	Plate.99	SQLE	0.7	0.0943466064040971	pearson	1	Ttest_pvalue	Coefficient_of_eigenassay	SVD_pCMs_dplus2CTa	NoPrepr	SVD	1487	D_RNCT-Tx19	N	Kept components	RNCT
Drug	Anthracycline	D_RNCT	Cell_line.Tx19	Plate.99	SQOR	0.7	0.00267287884745049	pearson	1	Ttest_pvalue	Coefficient_of_eigenassay	SVD_pCMs_dplus2CTa	NoPrepr	SVD	14273	D_RNCT-Tx19	N	Kept components	RNCT
Drug	Anthracycline	D_RNCT	Cell_line.Tx19	Plate.99	SQSTM1	0.7	-0.0489414867872086	pearson	1	Ttest_pvalue	Coefficient_of_eigenassay	SVD_pCMs_dplus2CTa	NoPrepr	SVD	5053	D_RNCT-Tx19	N	Kept components	RNCT
Drug	Anthracycline	D_RNCT	Cell_line.Tx19	Plate.99	SRA1	0.7	0.00839764658102816	pearson	1	Ttest_pvalue	Coefficient_of_eigenassay	SVD_pCMs_dplus2CTa	NoPrepr	SVD	12636	D_RNCT-Tx19	N	Kept components	RNCT
Drug	Anthracycline	D_RNCT	Cell_line.Tx19	Plate.99	SRBD1	0.7	-0.0371362421301312	pearson	1	Ttest_pvalue	Coefficient_of_eigenassay	SVD_pCMs_dplus2CTa	NoPrepr	SVD	6692	D_RNCT-Tx19	N	Kept components	RNCT
Drug	Anthracycline	D_RNCT	Cell_line.Tx19	Plate.99	SRC	0.7	0.0430702329815926	pearson	1	Ttest_pvalue	Coefficient_of_eigenassay	SVD_pCMs_dplus2CTa	NoPrepr	SVD	5838	D_RNCT-Tx19	N	Kept components	RNCT
Drug	Anthracycline	D_RNCT	Cell_line.Tx19	Plate.99	SRCAP	0.7	0.0182525075112738	pearson	1	Ttest_pvalue	Coefficient_of_eigenassay	SVD_pCMs_dplus2CTa	NoPrepr	SVD	10259	D_RNCT-Tx19	N	Kept components	RNCT
Drug	Anthracycline	D_RNCT	Cell_line.Tx19	Plate.99	SRD5A1	0.7	0.0137960786230865	pearson	1	Ttest_pvalue	Coefficient_of_eigenassay	SVD_pCMs_dplus2CTa	NoPrepr	SVD	11263	D_RNCT-Tx19	N	Kept components	RNCT
Drug	Anthracycline	D_RNCT	Cell_line.Tx19	Plate.99	SRD5A3	0.7	0.111749163806255	pearson	1	Ttest_pvalue	Coefficient_of_eigenassay	SVD_pCMs_dplus2CTa	NoPrepr	SVD	949	D_RNCT-Tx19	N	Kept components	RNCT
Drug	Anthracycline	D_RNCT	Cell_line.Tx19	Plate.99	SREBF1	0.7	0.044063073117188	pearson	1	Ttest_pvalue	Coefficient_of_eigenassay	SVD_pCMs_dplus2CTa	NoPrepr	SVD	5707	D_RNCT-Tx19	N	Kept components	RNCT
Drug	Anthracycline	D_RNCT	Cell_line.Tx19	Plate.99	SREBF2	0.7	0.0551102254915716	pearson	1	Ttest_pvalue	Coefficient_of_eigenassay	SVD_pCMs_dplus2CTa	NoPrepr	SVD	4330	D_RNCT-Tx19	N	Kept components	RNCT
Drug	Anthracycline	D_RNCT	Cell_line.Tx19	Plate.99	SREK1	0.7	-0.0338315522579733	pearson	1	Ttest_pvalue	Coefficient_of_eigenassay	SVD_pCMs_dplus2CTa	NoPrepr	SVD	7252	D_RNCT-Tx19	N	Kept components	RNCT
Drug	Anthracycline	D_RNCT	Cell_line.Tx19	Plate.99	SREK1IP1	0.7	0.192436443220201	pearson	1	Ttest_pvalue	Coefficient_of_eigenassay	SVD_pCMs_dplus2CTa	NoPrepr	SVD	144	D_RNCT-Tx19	N	Kept components	RNCT
Drug	Anthracycline	D_RNCT	Cell_line.Tx19	Plate.99	SRF	0.7	-0.0127044924313442	pearson	1	Ttest_pvalue	Coefficient_of_eigenassay	SVD_pCMs_dplus2CTa	NoPrepr	SVD	11528	D_RNCT-Tx19	N	Kept components	RNCT
Drug	Anthracycline	D_RNCT	Cell_line.Tx19	Plate.99	SRFBP1	0.7	0.0374868630608843	pearson	1	Ttest_pvalue	Coefficient_of_eigenassay	SVD_pCMs_dplus2CTa	NoPrepr	SVD	6641	D_RNCT-Tx19	N	Kept components	RNCT
Drug	Anthracycline	D_RNCT	Cell_line.Tx19	Plate.99	SRGAP1	0.7	-0.0355082748184494	pearson	1	Ttest_pvalue	Coefficient_of_eigenassay	SVD_pCMs_dplus2CTa	NoPrepr	SVD	6964	D_RNCT-Tx19	N	Kept components	RNCT
Drug	Anthracycline	D_RNCT	Cell_line.Tx19	Plate.99	SRGAP2	0.7	0.0371536656116459	pearson	1	Ttest_pvalue	Coefficient_of_eigenassay	SVD_pCMs_dplus2CTa	NoPrepr	SVD	6688	D_RNCT-Tx19	N	Kept components	RNCT
Drug	Anthracycline	D_RNCT	Cell_line.Tx19	Plate.99	SRGAP2B	0.7	0.00652529827505761	pearson	1	Ttest_pvalue	Coefficient_of_eigenassay	SVD_pCMs_dplus2CTa	NoPrepr	SVD	13100	D_RNCT-Tx19	N	Kept components	RNCT
Drug	Anthracycline	D_RNCT	Cell_line.Tx19	Plate.99	SRGAP2C	0.7	0.0475094572416378	pearson	1	Ttest_pvalue	Coefficient_of_eigenassay	SVD_pCMs_dplus2CTa	NoPrepr	SVD	5245	D_RNCT-Tx19	N	Kept components	RNCT
Drug	Anthracycline	D_RNCT	Cell_line.Tx19	Plate.99	SRGAP3	0.7	0.0840020814762271	pearson	1	Ttest_pvalue	Coefficient_of_eigenassay	SVD_pCMs_dplus2CTa	NoPrepr	SVD	2002	D_RNCT-Tx19	N	Kept components	RNCT
Drug	Anthracycline	D_RNCT	Cell_line.Tx19	Plate.99	SRGN	0.7	0.0134348456057822	pearson	1	Ttest_pvalue	Coefficient_of_eigenassay	SVD_pCMs_dplus2CTa	NoPrepr	SVD	11343	D_RNCT-Tx19	N	Kept components	RNCT
Drug	Anthracycline	D_RNCT	Cell_line.Tx19	Plate.99	SRI	0.7	0.0760103920277144	pearson	1	Ttest_pvalue	Coefficient_of_eigenassay	SVD_pCMs_dplus2CTa	NoPrepr	SVD	2518	D_RNCT-Tx19	N	Kept components	RNCT
Drug	Anthracycline	D_RNCT	Cell_line.Tx19	Plate.99	SRL	0.7	-0.0330348318114729	pearson	1	Ttest_pvalue	Coefficient_of_eigenassay	SVD_pCMs_dplus2CTa	NoPrepr	SVD	7384	D_RNCT-Tx19	N	Kept components	RNCT
Drug	Anthracycline	D_RNCT	Cell_line.Tx19	Plate.99	SRM	0.7	0.0880379590803518	pearson	1	Ttest_pvalue	Coefficient_of_eigenassay	SVD_pCMs_dplus2CTa	NoPrepr	SVD	1798	D_RNCT-Tx19	N	Kept components	RNCT
Drug	Anthracycline	D_RNCT	Cell_line.Tx19	Plate.99	SRP14	0.7	-0.0924911887796304	pearson	1	Ttest_pvalue	Coefficient_of_eigenassay	SVD_pCMs_dplus2CTa	NoPrepr	SVD	1575	D_RNCT-Tx19	N	Kept components	RNCT
Drug	Anthracycline	D_RNCT	Cell_line.Tx19	Plate.99	SRP19	0.7	-0.022039247586	pearson	1	Ttest_pvalue	Coefficient_of_eigenassay	SVD_pCMs_dplus2CTa	NoPrepr	SVD	9473	D_RNCT-Tx19	N	Kept components	RNCT
Drug	Anthracycline	D_RNCT	Cell_line.Tx19	Plate.99	SRP54	0.7	-0.0335143555932991	pearson	1	Ttest_pvalue	Coefficient_of_eigenassay	SVD_pCMs_dplus2CTa	NoPrepr	SVD	7307	D_RNCT-Tx19	N	Kept components	RNCT
Drug	Anthracycline	D_RNCT	Cell_line.Tx19	Plate.99	SRP68	0.7	-0.0129680107825766	pearson	1	Ttest_pvalue	Coefficient_of_eigenassay	SVD_pCMs_dplus2CTa	NoPrepr	SVD	11464	D_RNCT-Tx19	N	Kept components	RNCT
Drug	Anthracycline	D_RNCT	Cell_line.Tx19	Plate.99	SRP72	0.7	-0.0219467174793253	pearson	1	Ttest_pvalue	Coefficient_of_eigenassay	SVD_pCMs_dplus2CTa	NoPrepr	SVD	9492	D_RNCT-Tx19	N	Kept components	RNCT
Drug	Anthracycline	D_RNCT	Cell_line.Tx19	Plate.99	SRP9	0.7	0.116456080522656	pearson	1	Ttest_pvalue	Coefficient_of_eigenassay	SVD_pCMs_dplus2CTa	NoPrepr	SVD	842	D_RNCT-Tx19	N	Kept components	RNCT
Drug	Anthracycline	D_RNCT	Cell_line.Tx19	Plate.99	SRPK1	0.7	0.00749525303638	pearson	1	Ttest_pvalue	Coefficient_of_eigenassay	SVD_pCMs_dplus2CTa	NoPrepr	SVD	12859	D_RNCT-Tx19	N	Kept components	RNCT
Drug	Anthracycline	D_RNCT	Cell_line.Tx19	Plate.99	SRPK2	0.7	-0.00603853645241422	pearson	1	Ttest_pvalue	Coefficient_of_eigenassay	SVD_pCMs_dplus2CTa	NoPrepr	SVD	13231	D_RNCT-Tx19	N	Kept components	RNCT
Drug	Anthracycline	D_RNCT	Cell_line.Tx19	Plate.99	SRPK3	0.7	0.0277010174661217	pearson	1	Ttest_pvalue	Coefficient_of_eigenassay	SVD_pCMs_dplus2CTa	NoPrepr	SVD	8323	D_RNCT-Tx19	N	Kept components	RNCT
Drug	Anthracycline	D_RNCT	Cell_line.Tx19	Plate.99	SRPRA	0.7	0.100420474128788	pearson	1	Ttest_pvalue	Coefficient_of_eigenassay	SVD_pCMs_dplus2CTa	NoPrepr	SVD	1254	D_RNCT-Tx19	N	Kept components	RNCT
Drug	Anthracycline	D_RNCT	Cell_line.Tx19	Plate.99	SRPRB	0.7	0.0552318315783941	pearson	1	Ttest_pvalue	Coefficient_of_eigenassay	SVD_pCMs_dplus2CTa	NoPrepr	SVD	4315	D_RNCT-Tx19	N	Kept components	RNCT
Drug	Anthracycline	D_RNCT	Cell_line.Tx19	Plate.99	SRPX	0.7	-0.0691084251511524	pearson	1	Ttest_pvalue	Coefficient_of_eigenassay	SVD_pCMs_dplus2CTa	NoPrepr	SVD	3033	D_RNCT-Tx19	N	Kept components	RNCT
Drug	Anthracycline	D_RNCT	Cell_line.Tx19	Plate.99	SRPX2	0.7	0.0481210544420666	pearson	1	Ttest_pvalue	Coefficient_of_eigenassay	SVD_pCMs_dplus2CTa	NoPrepr	SVD	5170	D_RNCT-Tx19	N	Kept components	RNCT
Drug	Anthracycline	D_RNCT	Cell_line.Tx19	Plate.99	SRR	0.7	0.0453904456342837	pearson	1	Ttest_pvalue	Coefficient_of_eigenassay	SVD_pCMs_dplus2CTa	NoPrepr	SVD	5542	D_RNCT-Tx19	N	Kept components	RNCT
Drug	Anthracycline	D_RNCT	Cell_line.Tx19	Plate.99	SRRD	0.7	0.00960736814314642	pearson	1	Ttest_pvalue	Coefficient_of_eigenassay	SVD_pCMs_dplus2CTa	NoPrepr	SVD	12321	D_RNCT-Tx19	N	Kept components	RNCT
Drug	Anthracycline	D_RNCT	Cell_line.Tx19	Plate.99	SRRM1	0.7	-0.0467038052769782	pearson	1	Ttest_pvalue	Coefficient_of_eigenassay	SVD_pCMs_dplus2CTa	NoPrepr	SVD	5355	D_RNCT-Tx19	N	Kept components	RNCT
Drug	Anthracycline	D_RNCT	Cell_line.Tx19	Plate.99	SRRM2	0.7	-0.0310161764528299	pearson	1	Ttest_pvalue	Coefficient_of_eigenassay	SVD_pCMs_dplus2CTa	NoPrepr	SVD	7728	D_RNCT-Tx19	N	Kept components	RNCT
Drug	Anthracycline	D_RNCT	Cell_line.Tx19	Plate.99	SRRM3	0.7	-0.000610713066819814	pearson	1	Ttest_pvalue	Coefficient_of_eigenassay	SVD_pCMs_dplus2CTa	NoPrepr	SVD	15041	D_RNCT-Tx19	N	Kept components	RNCT
Drug	Anthracycline	D_RNCT	Cell_line.Tx19	Plate.99	SRRM4	0.7	0.0320240489904698	pearson	1	Ttest_pvalue	Coefficient_of_eigenassay	SVD_pCMs_dplus2CTa	NoPrepr	SVD	7556	D_RNCT-Tx19	N	Kept components	RNCT
Drug	Anthracycline	D_RNCT	Cell_line.Tx19	Plate.99	SRRM5	0.7	0.120829059750155	pearson	1	Ttest_pvalue	Coefficient_of_eigenassay	SVD_pCMs_dplus2CTa	NoPrepr	SVD	748	D_RNCT-Tx19	N	Kept components	RNCT
Drug	Anthracycline	D_RNCT	Cell_line.Tx19	Plate.99	SRRT	0.7	-0.136833395860486	pearson	1	Ttest_pvalue	Coefficient_of_eigenassay	SVD_pCMs_dplus2CTa	NoPrepr	SVD	499	D_RNCT-Tx19	N	Kept components	RNCT
Drug	Anthracycline	D_RNCT	Cell_line.Tx19	Plate.99	SRSF1	0.7	0.00993316458894645	pearson	1	Ttest_pvalue	Coefficient_of_eigenassay	SVD_pCMs_dplus2CTa	NoPrepr	SVD	12240	D_RNCT-Tx19	N	Kept components	RNCT
Drug	Anthracycline	D_RNCT	Cell_line.Tx19	Plate.99	SRSF10	0.7	0.0137109329387549	pearson	1	Ttest_pvalue	Coefficient_of_eigenassay	SVD_pCMs_dplus2CTa	NoPrepr	SVD	11282	D_RNCT-Tx19	N	Kept components	RNCT
Drug	Anthracycline	D_RNCT	Cell_line.Tx19	Plate.99	SRSF11	0.7	0.0335241810872239	pearson	1	Ttest_pvalue	Coefficient_of_eigenassay	SVD_pCMs_dplus2CTa	NoPrepr	SVD	7306	D_RNCT-Tx19	N	Kept components	RNCT
Drug	Anthracycline	D_RNCT	Cell_line.Tx19	Plate.99	SRSF12	0.7	0.115667191102493	pearson	1	Ttest_pvalue	Coefficient_of_eigenassay	SVD_pCMs_dplus2CTa	NoPrepr	SVD	863	D_RNCT-Tx19	N	Kept components	RNCT
Drug	Anthracycline	D_RNCT	Cell_line.Tx19	Plate.99	SRSF2	0.7	0.0847021801866791	pearson	1	Ttest_pvalue	Coefficient_of_eigenassay	SVD_pCMs_dplus2CTa	NoPrepr	SVD	1964	D_RNCT-Tx19	N	Kept components	RNCT
Drug	Anthracycline	D_RNCT	Cell_line.Tx19	Plate.99	SRSF3	0.7	-0.0204493733922476	pearson	1	Ttest_pvalue	Coefficient_of_eigenassay	SVD_pCMs_dplus2CTa	NoPrepr	SVD	9786	D_RNCT-Tx19	N	Kept components	RNCT
Drug	Anthracycline	D_RNCT	Cell_line.Tx19	Plate.99	SRSF4	0.7	0.07599096332783	pearson	1	Ttest_pvalue	Coefficient_of_eigenassay	SVD_pCMs_dplus2CTa	NoPrepr	SVD	2519	D_RNCT-Tx19	N	Kept components	RNCT
Drug	Anthracycline	D_RNCT	Cell_line.Tx19	Plate.99	SRSF5	0.7	-0.0251820638422854	pearson	1	Ttest_pvalue	Coefficient_of_eigenassay	SVD_pCMs_dplus2CTa	NoPrepr	SVD	8812	D_RNCT-Tx19	N	Kept components	RNCT
Drug	Anthracycline	D_RNCT	Cell_line.Tx19	Plate.99	SRSF6	0.7	-0.00835494166331779	pearson	1	Ttest_pvalue	Coefficient_of_eigenassay	SVD_pCMs_dplus2CTa	NoPrepr	SVD	12649	D_RNCT-Tx19	N	Kept components	RNCT
Drug	Anthracycline	D_RNCT	Cell_line.Tx19	Plate.99	SRSF7	0.7	-0.0148265265144975	pearson	1	Ttest_pvalue	Coefficient_of_eigenassay	SVD_pCMs_dplus2CTa	NoPrepr	SVD	11006	D_RNCT-Tx19	N	Kept components	RNCT
Drug	Anthracycline	D_RNCT	Cell_line.Tx19	Plate.99	SRSF8	0.7	0.00397920980560019	pearson	1	Ttest_pvalue	Coefficient_of_eigenassay	SVD_pCMs_dplus2CTa	NoPrepr	SVD	13853	D_RNCT-Tx19	N	Kept components	RNCT
Drug	Anthracycline	D_RNCT	Cell_line.Tx19	Plate.99	SRSF9	0.7	-0.00259988075960032	pearson	1	Ttest_pvalue	Coefficient_of_eigenassay	SVD_pCMs_dplus2CTa	NoPrepr	SVD	14300	D_RNCT-Tx19	N	Kept components	RNCT
Drug	Anthracycline	D_RNCT	Cell_line.Tx19	Plate.99	SRXN1	0.7	-0.0652294034059579	pearson	1	Ttest_pvalue	Coefficient_of_eigenassay	SVD_pCMs_dplus2CTa	NoPrepr	SVD	3358	D_RNCT-Tx19	N	Kept components	RNCT
Drug	Anthracycline	D_RNCT	Cell_line.Tx19	Plate.99	SS18	0.7	-0.0290170593861501	pearson	1	Ttest_pvalue	Coefficient_of_eigenassay	SVD_pCMs_dplus2CTa	NoPrepr	SVD	8065	D_RNCT-Tx19	N	Kept components	RNCT
Drug	Anthracycline	D_RNCT	Cell_line.Tx19	Plate.99	SS18L1	0.7	0.0980472830883022	pearson	1	Ttest_pvalue	Coefficient_of_eigenassay	SVD_pCMs_dplus2CTa	NoPrepr	SVD	1342	D_RNCT-Tx19	N	Kept components	RNCT
Drug	Anthracycline	D_RNCT	Cell_line.Tx19	Plate.99	SS18L2	0.7	0.0431312144024831	pearson	1	Ttest_pvalue	Coefficient_of_eigenassay	SVD_pCMs_dplus2CTa	NoPrepr	SVD	5824	D_RNCT-Tx19	N	Kept components	RNCT
Drug	Anthracycline	D_RNCT	Cell_line.Tx19	Plate.99	SSB	0.7	0.0172728235625839	pearson	1	Ttest_pvalue	Coefficient_of_eigenassay	SVD_pCMs_dplus2CTa	NoPrepr	SVD	10464	D_RNCT-Tx19	N	Kept components	RNCT
Drug	Anthracycline	D_RNCT	Cell_line.Tx19	Plate.99	SSBP1	0.7	0.137416095292056	pearson	1	Ttest_pvalue	Coefficient_of_eigenassay	SVD_pCMs_dplus2CTa	NoPrepr	SVD	489	D_RNCT-Tx19	N	Kept components	RNCT
Drug	Anthracycline	D_RNCT	Cell_line.Tx19	Plate.99	SSBP2	0.7	-0.0584474206447682	pearson	1	Ttest_pvalue	Coefficient_of_eigenassay	SVD_pCMs_dplus2CTa	NoPrepr	SVD	3973	D_RNCT-Tx19	N	Kept components	RNCT
Drug	Anthracycline	D_RNCT	Cell_line.Tx19	Plate.99	SSBP3	0.7	0.0218662865889107	pearson	1	Ttest_pvalue	Coefficient_of_eigenassay	SVD_pCMs_dplus2CTa	NoPrepr	SVD	9508	D_RNCT-Tx19	N	Kept components	RNCT
Drug	Anthracycline	D_RNCT	Cell_line.Tx19	Plate.99	SSBP4	0.7	-0.0274426106078755	pearson	1	Ttest_pvalue	Coefficient_of_eigenassay	SVD_pCMs_dplus2CTa	NoPrepr	SVD	8371	D_RNCT-Tx19	N	Kept components	RNCT
Drug	Anthracycline	D_RNCT	Cell_line.Tx19	Plate.99	SSC4D	0.7	-0.00217685855871811	pearson	1	Ttest_pvalue	Coefficient_of_eigenassay	SVD_pCMs_dplus2CTa	NoPrepr	SVD	14447	D_RNCT-Tx19	N	Kept components	RNCT
Drug	Anthracycline	D_RNCT	Cell_line.Tx19	Plate.99	SSC5D	0.7	0.0645799501828323	pearson	1	Ttest_pvalue	Coefficient_of_eigenassay	SVD_pCMs_dplus2CTa	NoPrepr	SVD	3432	D_RNCT-Tx19	N	Kept components	RNCT
Drug	Anthracycline	D_RNCT	Cell_line.Tx19	Plate.99	SSFA2	0.7	0.031699447040464	pearson	1	Ttest_pvalue	Coefficient_of_eigenassay	SVD_pCMs_dplus2CTa	NoPrepr	SVD	7611	D_RNCT-Tx19	N	Kept components	RNCT
Drug	Anthracycline	D_RNCT	Cell_line.Tx19	Plate.99	SSH1	0.7	0.107485479062493	pearson	1	Ttest_pvalue	Coefficient_of_eigenassay	SVD_pCMs_dplus2CTa	NoPrepr	SVD	1054	D_RNCT-Tx19	N	Kept components	RNCT
Drug	Anthracycline	D_RNCT	Cell_line.Tx19	Plate.99	SSH2	0.7	0.039807552207482	pearson	1	Ttest_pvalue	Coefficient_of_eigenassay	SVD_pCMs_dplus2CTa	NoPrepr	SVD	6299	D_RNCT-Tx19	N	Kept components	RNCT
Drug	Anthracycline	D_RNCT	Cell_line.Tx19	Plate.99	SSH3	0.7	-0.0157505716173703	pearson	1	Ttest_pvalue	Coefficient_of_eigenassay	SVD_pCMs_dplus2CTa	NoPrepr	SVD	10798	D_RNCT-Tx19	N	Kept components	RNCT
Drug	Anthracycline	D_RNCT	Cell_line.Tx19	Plate.99	SSNA1	0.7	-0.0785893920395935	pearson	1	Ttest_pvalue	Coefficient_of_eigenassay	SVD_pCMs_dplus2CTa	NoPrepr	SVD	2345	D_RNCT-Tx19	N	Kept components	RNCT
Drug	Anthracycline	D_RNCT	Cell_line.Tx19	Plate.99	SSPN	0.7	0.0490582544182157	pearson	1	Ttest_pvalue	Coefficient_of_eigenassay	SVD_pCMs_dplus2CTa	NoPrepr	SVD	5036	D_RNCT-Tx19	N	Kept components	RNCT
Drug	Anthracycline	D_RNCT	Cell_line.Tx19	Plate.99	SSPO	0.7	0.174862580201305	pearson	1	Ttest_pvalue	Coefficient_of_eigenassay	SVD_pCMs_dplus2CTa	NoPrepr	SVD	202	D_RNCT-Tx19	N	Kept components	RNCT
Drug	Anthracycline	D_RNCT	Cell_line.Tx19	Plate.99	SSR1	0.7	0.0756424779130203	pearson	1	Ttest_pvalue	Coefficient_of_eigenassay	SVD_pCMs_dplus2CTa	NoPrepr	SVD	2533	D_RNCT-Tx19	N	Kept components	RNCT
Drug	Anthracycline	D_RNCT	Cell_line.Tx19	Plate.99	SSR2	0.7	0.0637141854142198	pearson	1	Ttest_pvalue	Coefficient_of_eigenassay	SVD_pCMs_dplus2CTa	NoPrepr	SVD	3503	D_RNCT-Tx19	N	Kept components	RNCT
Drug	Anthracycline	D_RNCT	Cell_line.Tx19	Plate.99	SSR3	0.7	0.0302793195984786	pearson	1	Ttest_pvalue	Coefficient_of_eigenassay	SVD_pCMs_dplus2CTa	NoPrepr	SVD	7835	D_RNCT-Tx19	N	Kept components	RNCT
Drug	Anthracycline	D_RNCT	Cell_line.Tx19	Plate.99	SSR4	0.7	-0.0167573473986845	pearson	1	Ttest_pvalue	Coefficient_of_eigenassay	SVD_pCMs_dplus2CTa	NoPrepr	SVD	10561	D_RNCT-Tx19	N	Kept components	RNCT
Drug	Anthracycline	D_RNCT	Cell_line.Tx19	Plate.99	SSRP1	0.7	-0.0298630375814666	pearson	1	Ttest_pvalue	Coefficient_of_eigenassay	SVD_pCMs_dplus2CTa	NoPrepr	SVD	7894	D_RNCT-Tx19	N	Kept components	RNCT
Drug	Anthracycline	D_RNCT	Cell_line.Tx19	Plate.99	SSSCA1	0.7	-0.0371456742276497	pearson	1	Ttest_pvalue	Coefficient_of_eigenassay	SVD_pCMs_dplus2CTa	NoPrepr	SVD	6691	D_RNCT-Tx19	N	Kept components	RNCT
Drug	Anthracycline	D_RNCT	Cell_line.Tx19	Plate.99	SST	0.7	0.168136145593191	pearson	1	Ttest_pvalue	Coefficient_of_eigenassay	SVD_pCMs_dplus2CTa	NoPrepr	SVD	236	D_RNCT-Tx19	N	Kept components	RNCT
Drug	Anthracycline	D_RNCT	Cell_line.Tx19	Plate.99	SSTR1	0.7	0.0145047544038863	pearson	1	Ttest_pvalue	Coefficient_of_eigenassay	SVD_pCMs_dplus2CTa	NoPrepr	SVD	11089	D_RNCT-Tx19	N	Kept components	RNCT
Drug	Anthracycline	D_RNCT	Cell_line.Tx19	Plate.99	SSTR2	0.7	0.0317255856795878	pearson	1	Ttest_pvalue	Coefficient_of_eigenassay	SVD_pCMs_dplus2CTa	NoPrepr	SVD	7609	D_RNCT-Tx19	N	Kept components	RNCT
Drug	Anthracycline	D_RNCT	Cell_line.Tx19	Plate.99	SSTR3	0.7	-0.00939659975591934	pearson	1	Ttest_pvalue	Coefficient_of_eigenassay	SVD_pCMs_dplus2CTa	NoPrepr	SVD	12369	D_RNCT-Tx19	N	Kept components	RNCT
Drug	Anthracycline	D_RNCT	Cell_line.Tx19	Plate.99	SSU72	0.7	-0.013742999752316	pearson	1	Ttest_pvalue	Coefficient_of_eigenassay	SVD_pCMs_dplus2CTa	NoPrepr	SVD	11275	D_RNCT-Tx19	N	Kept components	RNCT
Drug	Anthracycline	D_RNCT	Cell_line.Tx19	Plate.99	SSUH2	0.7	-0.00633285511103714	pearson	1	Ttest_pvalue	Coefficient_of_eigenassay	SVD_pCMs_dplus2CTa	NoPrepr	SVD	13150	D_RNCT-Tx19	N	Kept components	RNCT
Drug	Anthracycline	D_RNCT	Cell_line.Tx19	Plate.99	SSX2IP	0.7	0.0513913186800171	pearson	1	Ttest_pvalue	Coefficient_of_eigenassay	SVD_pCMs_dplus2CTa	NoPrepr	SVD	4744	D_RNCT-Tx19	N	Kept components	RNCT
Drug	Anthracycline	D_RNCT	Cell_line.Tx19	Plate.99	ST13	0.7	-0.0348839652953261	pearson	1	Ttest_pvalue	Coefficient_of_eigenassay	SVD_pCMs_dplus2CTa	NoPrepr	SVD	7069	D_RNCT-Tx19	N	Kept components	RNCT
Drug	Anthracycline	D_RNCT	Cell_line.Tx19	Plate.99	ST18	0.7	-0.00123071419409389	pearson	1	Ttest_pvalue	Coefficient_of_eigenassay	SVD_pCMs_dplus2CTa	NoPrepr	SVD	14798	D_RNCT-Tx19	N	Kept components	RNCT
Drug	Anthracycline	D_RNCT	Cell_line.Tx19	Plate.99	ST20	0.7	0.0519140282487171	pearson	1	Ttest_pvalue	Coefficient_of_eigenassay	SVD_pCMs_dplus2CTa	NoPrepr	SVD	4687	D_RNCT-Tx19	N	Kept components	RNCT
Drug	Anthracycline	D_RNCT	Cell_line.Tx19	Plate.99	ST3GAL1	0.7	-0.0151532833956794	pearson	1	Ttest_pvalue	Coefficient_of_eigenassay	SVD_pCMs_dplus2CTa	NoPrepr	SVD	10937	D_RNCT-Tx19	N	Kept components	RNCT
Drug	Anthracycline	D_RNCT	Cell_line.Tx19	Plate.99	ST3GAL2	0.7	0.0400419802600588	pearson	1	Ttest_pvalue	Coefficient_of_eigenassay	SVD_pCMs_dplus2CTa	NoPrepr	SVD	6260	D_RNCT-Tx19	N	Kept components	RNCT
Drug	Anthracycline	D_RNCT	Cell_line.Tx19	Plate.99	ST3GAL3	0.7	0.000681232184775536	pearson	1	Ttest_pvalue	Coefficient_of_eigenassay	SVD_pCMs_dplus2CTa	NoPrepr	SVD	15012	D_RNCT-Tx19	N	Kept components	RNCT
Drug	Anthracycline	D_RNCT	Cell_line.Tx19	Plate.99	ST3GAL4	0.7	0.0318665348716148	pearson	1	Ttest_pvalue	Coefficient_of_eigenassay	SVD_pCMs_dplus2CTa	NoPrepr	SVD	7582	D_RNCT-Tx19	N	Kept components	RNCT
Drug	Anthracycline	D_RNCT	Cell_line.Tx19	Plate.99	ST3GAL5	0.7	0.00803536391828288	pearson	1	Ttest_pvalue	Coefficient_of_eigenassay	SVD_pCMs_dplus2CTa	NoPrepr	SVD	12727	D_RNCT-Tx19	N	Kept components	RNCT
Drug	Anthracycline	D_RNCT	Cell_line.Tx19	Plate.99	ST3GAL6	0.7	-0.0102399267426809	pearson	1	Ttest_pvalue	Coefficient_of_eigenassay	SVD_pCMs_dplus2CTa	NoPrepr	SVD	12162	D_RNCT-Tx19	N	Kept components	RNCT
Drug	Anthracycline	D_RNCT	Cell_line.Tx19	Plate.99	ST5	0.7	0.0106618085681275	pearson	1	Ttest_pvalue	Coefficient_of_eigenassay	SVD_pCMs_dplus2CTa	NoPrepr	SVD	12053	D_RNCT-Tx19	N	Kept components	RNCT
Drug	Anthracycline	D_RNCT	Cell_line.Tx19	Plate.99	ST6GAL1	0.7	0.0188657435984156	pearson	1	Ttest_pvalue	Coefficient_of_eigenassay	SVD_pCMs_dplus2CTa	NoPrepr	SVD	10148	D_RNCT-Tx19	N	Kept components	RNCT
Drug	Anthracycline	D_RNCT	Cell_line.Tx19	Plate.99	ST6GAL2	0.7	-0.078415249641137	pearson	1	Ttest_pvalue	Coefficient_of_eigenassay	SVD_pCMs_dplus2CTa	NoPrepr	SVD	2356	D_RNCT-Tx19	N	Kept components	RNCT
Drug	Anthracycline	D_RNCT	Cell_line.Tx19	Plate.99	ST6GALNAC2	0.7	-0.0435222587280778	pearson	1	Ttest_pvalue	Coefficient_of_eigenassay	SVD_pCMs_dplus2CTa	NoPrepr	SVD	5777	D_RNCT-Tx19	N	Kept components	RNCT
Drug	Anthracycline	D_RNCT	Cell_line.Tx19	Plate.99	ST6GALNAC3	0.7	-0.0237654547227031	pearson	1	Ttest_pvalue	Coefficient_of_eigenassay	SVD_pCMs_dplus2CTa	NoPrepr	SVD	9116	D_RNCT-Tx19	N	Kept components	RNCT
Drug	Anthracycline	D_RNCT	Cell_line.Tx19	Plate.99	ST6GALNAC4	0.7	0.0670417939237665	pearson	1	Ttest_pvalue	Coefficient_of_eigenassay	SVD_pCMs_dplus2CTa	NoPrepr	SVD	3210	D_RNCT-Tx19	N	Kept components	RNCT
Drug	Anthracycline	D_RNCT	Cell_line.Tx19	Plate.99	ST6GALNAC5	0.7	-0.0581534700608361	pearson	1	Ttest_pvalue	Coefficient_of_eigenassay	SVD_pCMs_dplus2CTa	NoPrepr	SVD	4011	D_RNCT-Tx19	N	Kept components	RNCT
Drug	Anthracycline	D_RNCT	Cell_line.Tx19	Plate.99	ST6GALNAC6	0.7	-0.0127501867400607	pearson	1	Ttest_pvalue	Coefficient_of_eigenassay	SVD_pCMs_dplus2CTa	NoPrepr	SVD	11514	D_RNCT-Tx19	N	Kept components	RNCT
Drug	Anthracycline	D_RNCT	Cell_line.Tx19	Plate.99	ST7	0.7	0.0109527951007816	pearson	1	Ttest_pvalue	Coefficient_of_eigenassay	SVD_pCMs_dplus2CTa	NoPrepr	SVD	11976	D_RNCT-Tx19	N	Kept components	RNCT
Drug	Anthracycline	D_RNCT	Cell_line.Tx19	Plate.99	ST7L	0.7	0.0959179408151061	pearson	1	Ttest_pvalue	Coefficient_of_eigenassay	SVD_pCMs_dplus2CTa	NoPrepr	SVD	1430	D_RNCT-Tx19	N	Kept components	RNCT
Drug	Anthracycline	D_RNCT	Cell_line.Tx19	Plate.99	ST8SIA1	0.7	-0.00806051675893442	pearson	1	Ttest_pvalue	Coefficient_of_eigenassay	SVD_pCMs_dplus2CTa	NoPrepr	SVD	12716	D_RNCT-Tx19	N	Kept components	RNCT
Drug	Anthracycline	D_RNCT	Cell_line.Tx19	Plate.99	ST8SIA2	0.7	-0.0154042586688112	pearson	1	Ttest_pvalue	Coefficient_of_eigenassay	SVD_pCMs_dplus2CTa	NoPrepr	SVD	10879	D_RNCT-Tx19	N	Kept components	RNCT
Drug	Anthracycline	D_RNCT	Cell_line.Tx19	Plate.99	ST8SIA3	0.7	-0.0138605840748316	pearson	1	Ttest_pvalue	Coefficient_of_eigenassay	SVD_pCMs_dplus2CTa	NoPrepr	SVD	11247	D_RNCT-Tx19	N	Kept components	RNCT
Drug	Anthracycline	D_RNCT	Cell_line.Tx19	Plate.99	ST8SIA4	0.7	0.0579674276807803	pearson	1	Ttest_pvalue	Coefficient_of_eigenassay	SVD_pCMs_dplus2CTa	NoPrepr	SVD	4030	D_RNCT-Tx19	N	Kept components	RNCT
Drug	Anthracycline	D_RNCT	Cell_line.Tx19	Plate.99	ST8SIA5	0.7	-0.00261248187001689	pearson	1	Ttest_pvalue	Coefficient_of_eigenassay	SVD_pCMs_dplus2CTa	NoPrepr	SVD	14292	D_RNCT-Tx19	N	Kept components	RNCT
Drug	Anthracycline	D_RNCT	Cell_line.Tx19	Plate.99	ST8SIA6	0.7	0.0107812154728535	pearson	1	Ttest_pvalue	Coefficient_of_eigenassay	SVD_pCMs_dplus2CTa	NoPrepr	SVD	12022	D_RNCT-Tx19	N	Kept components	RNCT
Drug	Anthracycline	D_RNCT	Cell_line.Tx19	Plate.99	STAB1	0.7	0.0161353556227802	pearson	1	Ttest_pvalue	Coefficient_of_eigenassay	SVD_pCMs_dplus2CTa	NoPrepr	SVD	10717	D_RNCT-Tx19	N	Kept components	RNCT
Drug	Anthracycline	D_RNCT	Cell_line.Tx19	Plate.99	STAC	0.7	-0.00925066755997909	pearson	1	Ttest_pvalue	Coefficient_of_eigenassay	SVD_pCMs_dplus2CTa	NoPrepr	SVD	12407	D_RNCT-Tx19	N	Kept components	RNCT
Drug	Anthracycline	D_RNCT	Cell_line.Tx19	Plate.99	STAC2	0.7	0.010712755834004	pearson	1	Ttest_pvalue	Coefficient_of_eigenassay	SVD_pCMs_dplus2CTa	NoPrepr	SVD	12038	D_RNCT-Tx19	N	Kept components	RNCT
Drug	Anthracycline	D_RNCT	Cell_line.Tx19	Plate.99	STAC3	0.7	0.02432047108305	pearson	1	Ttest_pvalue	Coefficient_of_eigenassay	SVD_pCMs_dplus2CTa	NoPrepr	SVD	8993	D_RNCT-Tx19	N	Kept components	RNCT
Drug	Anthracycline	D_RNCT	Cell_line.Tx19	Plate.99	STAG1	0.7	-0.112170611662088	pearson	1	Ttest_pvalue	Coefficient_of_eigenassay	SVD_pCMs_dplus2CTa	NoPrepr	SVD	945	D_RNCT-Tx19	N	Kept components	RNCT
Drug	Anthracycline	D_RNCT	Cell_line.Tx19	Plate.99	STAG2	0.7	-0.046634590728579	pearson	1	Ttest_pvalue	Coefficient_of_eigenassay	SVD_pCMs_dplus2CTa	NoPrepr	SVD	5362	D_RNCT-Tx19	N	Kept components	RNCT
Drug	Anthracycline	D_RNCT	Cell_line.Tx19	Plate.99	STAG3	0.7	0.0796454229282435	pearson	1	Ttest_pvalue	Coefficient_of_eigenassay	SVD_pCMs_dplus2CTa	NoPrepr	SVD	2283	D_RNCT-Tx19	N	Kept components	RNCT
Drug	Anthracycline	D_RNCT	Cell_line.Tx19	Plate.99	STAM	0.7	0.0349436438200236	pearson	1	Ttest_pvalue	Coefficient_of_eigenassay	SVD_pCMs_dplus2CTa	NoPrepr	SVD	7058	D_RNCT-Tx19	N	Kept components	RNCT
Drug	Anthracycline	D_RNCT	Cell_line.Tx19	Plate.99	STAM2	0.7	-0.0168057134107653	pearson	1	Ttest_pvalue	Coefficient_of_eigenassay	SVD_pCMs_dplus2CTa	NoPrepr	SVD	10554	D_RNCT-Tx19	N	Kept components	RNCT
Drug	Anthracycline	D_RNCT	Cell_line.Tx19	Plate.99	STAMBP	0.7	0.037897935014763	pearson	1	Ttest_pvalue	Coefficient_of_eigenassay	SVD_pCMs_dplus2CTa	NoPrepr	SVD	6580	D_RNCT-Tx19	N	Kept components	RNCT
Drug	Anthracycline	D_RNCT	Cell_line.Tx19	Plate.99	STAMBPL1	0.7	0.00358150251630318	pearson	1	Ttest_pvalue	Coefficient_of_eigenassay	SVD_pCMs_dplus2CTa	NoPrepr	SVD	13979	D_RNCT-Tx19	N	Kept components	RNCT
Drug	Anthracycline	D_RNCT	Cell_line.Tx19	Plate.99	STAP2	0.7	0.0247735086714015	pearson	1	Ttest_pvalue	Coefficient_of_eigenassay	SVD_pCMs_dplus2CTa	NoPrepr	SVD	8909	D_RNCT-Tx19	N	Kept components	RNCT
Drug	Anthracycline	D_RNCT	Cell_line.Tx19	Plate.99	STAR	0.7	0.0103405369705734	pearson	1	Ttest_pvalue	Coefficient_of_eigenassay	SVD_pCMs_dplus2CTa	NoPrepr	SVD	12136	D_RNCT-Tx19	N	Kept components	RNCT
Drug	Anthracycline	D_RNCT	Cell_line.Tx19	Plate.99	STARD10	0.7	0.141429182546161	pearson	1	Ttest_pvalue	Coefficient_of_eigenassay	SVD_pCMs_dplus2CTa	NoPrepr	SVD	441	D_RNCT-Tx19	N	Kept components	RNCT
Drug	Anthracycline	D_RNCT	Cell_line.Tx19	Plate.99	STARD13	0.7	0.0101331768312426	pearson	1	Ttest_pvalue	Coefficient_of_eigenassay	SVD_pCMs_dplus2CTa	NoPrepr	SVD	12184	D_RNCT-Tx19	N	Kept components	RNCT
Drug	Anthracycline	D_RNCT	Cell_line.Tx19	Plate.99	STARD3	0.7	-0.0431014140826149	pearson	1	Ttest_pvalue	Coefficient_of_eigenassay	SVD_pCMs_dplus2CTa	NoPrepr	SVD	5831	D_RNCT-Tx19	N	Kept components	RNCT
Drug	Anthracycline	D_RNCT	Cell_line.Tx19	Plate.99	STARD3NL	0.7	0.0255579952473617	pearson	1	Ttest_pvalue	Coefficient_of_eigenassay	SVD_pCMs_dplus2CTa	NoPrepr	SVD	8734	D_RNCT-Tx19	N	Kept components	RNCT
Drug	Anthracycline	D_RNCT	Cell_line.Tx19	Plate.99	STARD4	0.7	0.0686377793328672	pearson	1	Ttest_pvalue	Coefficient_of_eigenassay	SVD_pCMs_dplus2CTa	NoPrepr	SVD	3080	D_RNCT-Tx19	N	Kept components	RNCT
Drug	Anthracycline	D_RNCT	Cell_line.Tx19	Plate.99	STARD5	0.7	-0.00552318428778797	pearson	1	Ttest_pvalue	Coefficient_of_eigenassay	SVD_pCMs_dplus2CTa	NoPrepr	SVD	13383	D_RNCT-Tx19	N	Kept components	RNCT
Drug	Anthracycline	D_RNCT	Cell_line.Tx19	Plate.99	STARD7	0.7	-0.00291358686121412	pearson	1	Ttest_pvalue	Coefficient_of_eigenassay	SVD_pCMs_dplus2CTa	NoPrepr	SVD	14183	D_RNCT-Tx19	N	Kept components	RNCT
Drug	Anthracycline	D_RNCT	Cell_line.Tx19	Plate.99	STARD8	0.7	-0.0715754151286718	pearson	1	Ttest_pvalue	Coefficient_of_eigenassay	SVD_pCMs_dplus2CTa	NoPrepr	SVD	2842	D_RNCT-Tx19	N	Kept components	RNCT
Drug	Anthracycline	D_RNCT	Cell_line.Tx19	Plate.99	STARD9	0.7	0.0912185660818358	pearson	1	Ttest_pvalue	Coefficient_of_eigenassay	SVD_pCMs_dplus2CTa	NoPrepr	SVD	1631	D_RNCT-Tx19	N	Kept components	RNCT
Drug	Anthracycline	D_RNCT	Cell_line.Tx19	Plate.99	STAT1	0.7	-0.000381147823535181	pearson	1	Ttest_pvalue	Coefficient_of_eigenassay	SVD_pCMs_dplus2CTa	NoPrepr	SVD	15136	D_RNCT-Tx19	N	Kept components	RNCT
Drug	Anthracycline	D_RNCT	Cell_line.Tx19	Plate.99	STAT2	0.7	0.0433619707341399	pearson	1	Ttest_pvalue	Coefficient_of_eigenassay	SVD_pCMs_dplus2CTa	NoPrepr	SVD	5799	D_RNCT-Tx19	N	Kept components	RNCT
Drug	Anthracycline	D_RNCT	Cell_line.Tx19	Plate.99	STAT3	0.7	0.0200474037514362	pearson	1	Ttest_pvalue	Coefficient_of_eigenassay	SVD_pCMs_dplus2CTa	NoPrepr	SVD	9881	D_RNCT-Tx19	N	Kept components	RNCT
Drug	Anthracycline	D_RNCT	Cell_line.Tx19	Plate.99	STAT4	0.7	0.100767159201011	pearson	1	Ttest_pvalue	Coefficient_of_eigenassay	SVD_pCMs_dplus2CTa	NoPrepr	SVD	1239	D_RNCT-Tx19	N	Kept components	RNCT
Drug	Anthracycline	D_RNCT	Cell_line.Tx19	Plate.99	STAT5A	0.7	-0.0318166435252453	pearson	1	Ttest_pvalue	Coefficient_of_eigenassay	SVD_pCMs_dplus2CTa	NoPrepr	SVD	7594	D_RNCT-Tx19	N	Kept components	RNCT
Drug	Anthracycline	D_RNCT	Cell_line.Tx19	Plate.99	STAT5B	0.7	0.00879443450183299	pearson	1	Ttest_pvalue	Coefficient_of_eigenassay	SVD_pCMs_dplus2CTa	NoPrepr	SVD	12534	D_RNCT-Tx19	N	Kept components	RNCT
Drug	Anthracycline	D_RNCT	Cell_line.Tx19	Plate.99	STAT6	0.7	-0.0187952160989618	pearson	1	Ttest_pvalue	Coefficient_of_eigenassay	SVD_pCMs_dplus2CTa	NoPrepr	SVD	10166	D_RNCT-Tx19	N	Kept components	RNCT
Drug	Anthracycline	D_RNCT	Cell_line.Tx19	Plate.99	STAU1	0.7	0.00833165477985382	pearson	1	Ttest_pvalue	Coefficient_of_eigenassay	SVD_pCMs_dplus2CTa	NoPrepr	SVD	12651	D_RNCT-Tx19	N	Kept components	RNCT
Drug	Anthracycline	D_RNCT	Cell_line.Tx19	Plate.99	STAU2	0.7	-0.0296000664073322	pearson	1	Ttest_pvalue	Coefficient_of_eigenassay	SVD_pCMs_dplus2CTa	NoPrepr	SVD	7937	D_RNCT-Tx19	N	Kept components	RNCT
Drug	Anthracycline	D_RNCT	Cell_line.Tx19	Plate.99	STBD1	0.7	-0.00104146984074386	pearson	1	Ttest_pvalue	Coefficient_of_eigenassay	SVD_pCMs_dplus2CTa	NoPrepr	SVD	14865	D_RNCT-Tx19	N	Kept components	RNCT
Drug	Anthracycline	D_RNCT	Cell_line.Tx19	Plate.99	STC1	0.7	-0.0256510893437902	pearson	1	Ttest_pvalue	Coefficient_of_eigenassay	SVD_pCMs_dplus2CTa	NoPrepr	SVD	8709	D_RNCT-Tx19	N	Kept components	RNCT
Drug	Anthracycline	D_RNCT	Cell_line.Tx19	Plate.99	STC2	0.7	-0.0111116776258359	pearson	1	Ttest_pvalue	Coefficient_of_eigenassay	SVD_pCMs_dplus2CTa	NoPrepr	SVD	11936	D_RNCT-Tx19	N	Kept components	RNCT
Drug	Anthracycline	D_RNCT	Cell_line.Tx19	Plate.99	STEAP1	0.7	-0.000121716217343005	pearson	1	Ttest_pvalue	Coefficient_of_eigenassay	SVD_pCMs_dplus2CTa	NoPrepr	SVD	15255	D_RNCT-Tx19	N	Kept components	RNCT
Drug	Anthracycline	D_RNCT	Cell_line.Tx19	Plate.99	STEAP1B	0.7	-0.0207847324425792	pearson	1	Ttest_pvalue	Coefficient_of_eigenassay	SVD_pCMs_dplus2CTa	NoPrepr	SVD	9717	D_RNCT-Tx19	N	Kept components	RNCT
Drug	Anthracycline	D_RNCT	Cell_line.Tx19	Plate.99	STEAP2	0.7	-0.0684697454478963	pearson	1	Ttest_pvalue	Coefficient_of_eigenassay	SVD_pCMs_dplus2CTa	NoPrepr	SVD	3094	D_RNCT-Tx19	N	Kept components	RNCT
Drug	Anthracycline	D_RNCT	Cell_line.Tx19	Plate.99	STEAP3	0.7	-0.0371790841801808	pearson	1	Ttest_pvalue	Coefficient_of_eigenassay	SVD_pCMs_dplus2CTa	NoPrepr	SVD	6683	D_RNCT-Tx19	N	Kept components	RNCT
Drug	Anthracycline	D_RNCT	Cell_line.Tx19	Plate.99	STIL	0.7	0.016375318548132	pearson	1	Ttest_pvalue	Coefficient_of_eigenassay	SVD_pCMs_dplus2CTa	NoPrepr	SVD	10653	D_RNCT-Tx19	N	Kept components	RNCT
Drug	Anthracycline	D_RNCT	Cell_line.Tx19	Plate.99	STIM1	0.7	0.0658961487478128	pearson	1	Ttest_pvalue	Coefficient_of_eigenassay	SVD_pCMs_dplus2CTa	NoPrepr	SVD	3308	D_RNCT-Tx19	N	Kept components	RNCT
Drug	Anthracycline	D_RNCT	Cell_line.Tx19	Plate.99	STIM2	0.7	-0.0980803829981314	pearson	1	Ttest_pvalue	Coefficient_of_eigenassay	SVD_pCMs_dplus2CTa	NoPrepr	SVD	1339	D_RNCT-Tx19	N	Kept components	RNCT
Drug	Anthracycline	D_RNCT	Cell_line.Tx19	Plate.99	STIMATE	0.7	0.00552630789508399	pearson	1	Ttest_pvalue	Coefficient_of_eigenassay	SVD_pCMs_dplus2CTa	NoPrepr	SVD	13382	D_RNCT-Tx19	N	Kept components	RNCT
Drug	Anthracycline	D_RNCT	Cell_line.Tx19	Plate.99	STIP1	0.7	0.00613301880775214	pearson	1	Ttest_pvalue	Coefficient_of_eigenassay	SVD_pCMs_dplus2CTa	NoPrepr	SVD	13207	D_RNCT-Tx19	N	Kept components	RNCT
Drug	Anthracycline	D_RNCT	Cell_line.Tx19	Plate.99	STK10	0.7	0.118856677757649	pearson	1	Ttest_pvalue	Coefficient_of_eigenassay	SVD_pCMs_dplus2CTa	NoPrepr	SVD	796	D_RNCT-Tx19	N	Kept components	RNCT
Drug	Anthracycline	D_RNCT	Cell_line.Tx19	Plate.99	STK11	0.7	-0.044017708355552	pearson	1	Ttest_pvalue	Coefficient_of_eigenassay	SVD_pCMs_dplus2CTa	NoPrepr	SVD	5714	D_RNCT-Tx19	N	Kept components	RNCT
Drug	Anthracycline	D_RNCT	Cell_line.Tx19	Plate.99	STK11IP	0.7	-0.0913380974004519	pearson	1	Ttest_pvalue	Coefficient_of_eigenassay	SVD_pCMs_dplus2CTa	NoPrepr	SVD	1624	D_RNCT-Tx19	N	Kept components	RNCT
Drug	Anthracycline	D_RNCT	Cell_line.Tx19	Plate.99	STK16	0.7	0.0658271500088399	pearson	1	Ttest_pvalue	Coefficient_of_eigenassay	SVD_pCMs_dplus2CTa	NoPrepr	SVD	3315	D_RNCT-Tx19	N	Kept components	RNCT
Drug	Anthracycline	D_RNCT	Cell_line.Tx19	Plate.99	STK17A	0.7	0.0673454142981684	pearson	1	Ttest_pvalue	Coefficient_of_eigenassay	SVD_pCMs_dplus2CTa	NoPrepr	SVD	3178	D_RNCT-Tx19	N	Kept components	RNCT
Drug	Anthracycline	D_RNCT	Cell_line.Tx19	Plate.99	STK17B	0.7	-0.0345927778362217	pearson	1	Ttest_pvalue	Coefficient_of_eigenassay	SVD_pCMs_dplus2CTa	NoPrepr	SVD	7111	D_RNCT-Tx19	N	Kept components	RNCT
Drug	Anthracycline	D_RNCT	Cell_line.Tx19	Plate.99	STK24	0.7	0.0418790857324764	pearson	1	Ttest_pvalue	Coefficient_of_eigenassay	SVD_pCMs_dplus2CTa	NoPrepr	SVD	6015	D_RNCT-Tx19	N	Kept components	RNCT
Drug	Anthracycline	D_RNCT	Cell_line.Tx19	Plate.99	STK25	0.7	0.0114124005872104	pearson	1	Ttest_pvalue	Coefficient_of_eigenassay	SVD_pCMs_dplus2CTa	NoPrepr	SVD	11852	D_RNCT-Tx19	N	Kept components	RNCT
Drug	Anthracycline	D_RNCT	Cell_line.Tx19	Plate.99	STK26	0.7	0.0237966733699084	pearson	1	Ttest_pvalue	Coefficient_of_eigenassay	SVD_pCMs_dplus2CTa	NoPrepr	SVD	9106	D_RNCT-Tx19	N	Kept components	RNCT
Drug	Anthracycline	D_RNCT	Cell_line.Tx19	Plate.99	STK3	0.7	0.0877651074305426	pearson	1	Ttest_pvalue	Coefficient_of_eigenassay	SVD_pCMs_dplus2CTa	NoPrepr	SVD	1816	D_RNCT-Tx19	N	Kept components	RNCT
Drug	Anthracycline	D_RNCT	Cell_line.Tx19	Plate.99	STK31	0.7	0.000206940281809017	pearson	1	Ttest_pvalue	Coefficient_of_eigenassay	SVD_pCMs_dplus2CTa	NoPrepr	SVD	15212	D_RNCT-Tx19	N	Kept components	RNCT
Drug	Anthracycline	D_RNCT	Cell_line.Tx19	Plate.99	STK32A	0.7	0.0734319469959302	pearson	1	Ttest_pvalue	Coefficient_of_eigenassay	SVD_pCMs_dplus2CTa	NoPrepr	SVD	2693	D_RNCT-Tx19	N	Kept components	RNCT
Drug	Anthracycline	D_RNCT	Cell_line.Tx19	Plate.99	STK32B	0.7	-0.0360081066205538	pearson	1	Ttest_pvalue	Coefficient_of_eigenassay	SVD_pCMs_dplus2CTa	NoPrepr	SVD	6887	D_RNCT-Tx19	N	Kept components	RNCT
Drug	Anthracycline	D_RNCT	Cell_line.Tx19	Plate.99	STK32C	0.7	0.0976177143883118	pearson	1	Ttest_pvalue	Coefficient_of_eigenassay	SVD_pCMs_dplus2CTa	NoPrepr	SVD	1358	D_RNCT-Tx19	N	Kept components	RNCT
Drug	Anthracycline	D_RNCT	Cell_line.Tx19	Plate.99	STK33	0.7	0.0471258039216024	pearson	1	Ttest_pvalue	Coefficient_of_eigenassay	SVD_pCMs_dplus2CTa	NoPrepr	SVD	5296	D_RNCT-Tx19	N	Kept components	RNCT
Drug	Anthracycline	D_RNCT	Cell_line.Tx19	Plate.99	STK35	0.7	0.0269274971228462	pearson	1	Ttest_pvalue	Coefficient_of_eigenassay	SVD_pCMs_dplus2CTa	NoPrepr	SVD	8469	D_RNCT-Tx19	N	Kept components	RNCT
Drug	Anthracycline	D_RNCT	Cell_line.Tx19	Plate.99	STK36	0.7	0.0207871807166154	pearson	1	Ttest_pvalue	Coefficient_of_eigenassay	SVD_pCMs_dplus2CTa	NoPrepr	SVD	9716	D_RNCT-Tx19	N	Kept components	RNCT
Drug	Anthracycline	D_RNCT	Cell_line.Tx19	Plate.99	STK38	0.7	0.0339182752193647	pearson	1	Ttest_pvalue	Coefficient_of_eigenassay	SVD_pCMs_dplus2CTa	NoPrepr	SVD	7234	D_RNCT-Tx19	N	Kept components	RNCT
Drug	Anthracycline	D_RNCT	Cell_line.Tx19	Plate.99	STK38L	0.7	-0.0357340980985749	pearson	1	Ttest_pvalue	Coefficient_of_eigenassay	SVD_pCMs_dplus2CTa	NoPrepr	SVD	6927	D_RNCT-Tx19	N	Kept components	RNCT
Drug	Anthracycline	D_RNCT	Cell_line.Tx19	Plate.99	STK39	0.7	0.0178483451714757	pearson	1	Ttest_pvalue	Coefficient_of_eigenassay	SVD_pCMs_dplus2CTa	NoPrepr	SVD	10347	D_RNCT-Tx19	N	Kept components	RNCT
Drug	Anthracycline	D_RNCT	Cell_line.Tx19	Plate.99	STK4	0.7	-0.0207442587671556	pearson	1	Ttest_pvalue	Coefficient_of_eigenassay	SVD_pCMs_dplus2CTa	NoPrepr	SVD	9721	D_RNCT-Tx19	N	Kept components	RNCT
Drug	Anthracycline	D_RNCT	Cell_line.Tx19	Plate.99	STK40	0.7	0.00219160876578959	pearson	1	Ttest_pvalue	Coefficient_of_eigenassay	SVD_pCMs_dplus2CTa	NoPrepr	SVD	14443	D_RNCT-Tx19	N	Kept components	RNCT
Drug	Anthracycline	D_RNCT	Cell_line.Tx19	Plate.99	STKLD1	0.7	-0.0634515617470612	pearson	1	Ttest_pvalue	Coefficient_of_eigenassay	SVD_pCMs_dplus2CTa	NoPrepr	SVD	3531	D_RNCT-Tx19	N	Kept components	RNCT
Drug	Anthracycline	D_RNCT	Cell_line.Tx19	Plate.99	STMN1	0.7	0.0390323351501161	pearson	1	Ttest_pvalue	Coefficient_of_eigenassay	SVD_pCMs_dplus2CTa	NoPrepr	SVD	6412	D_RNCT-Tx19	N	Kept components	RNCT
Drug	Anthracycline	D_RNCT	Cell_line.Tx19	Plate.99	STMN2	0.7	-0.110598507550577	pearson	1	Ttest_pvalue	Coefficient_of_eigenassay	SVD_pCMs_dplus2CTa	NoPrepr	SVD	977	D_RNCT-Tx19	N	Kept components	RNCT
Drug	Anthracycline	D_RNCT	Cell_line.Tx19	Plate.99	STMN3	0.7	0.0253933457452111	pearson	1	Ttest_pvalue	Coefficient_of_eigenassay	SVD_pCMs_dplus2CTa	NoPrepr	SVD	8772	D_RNCT-Tx19	N	Kept components	RNCT
Drug	Anthracycline	D_RNCT	Cell_line.Tx19	Plate.99	STMN4	0.7	0.0714799098968218	pearson	1	Ttest_pvalue	Coefficient_of_eigenassay	SVD_pCMs_dplus2CTa	NoPrepr	SVD	2850	D_RNCT-Tx19	N	Kept components	RNCT
Drug	Anthracycline	D_RNCT	Cell_line.Tx19	Plate.99	STMND1	0.7	0.0418899476987354	pearson	1	Ttest_pvalue	Coefficient_of_eigenassay	SVD_pCMs_dplus2CTa	NoPrepr	SVD	6012	D_RNCT-Tx19	N	Kept components	RNCT
Drug	Anthracycline	D_RNCT	Cell_line.Tx19	Plate.99	STMP1	0.7	0.0609386949009183	pearson	1	Ttest_pvalue	Coefficient_of_eigenassay	SVD_pCMs_dplus2CTa	NoPrepr	SVD	3741	D_RNCT-Tx19	N	Kept components	RNCT
Drug	Anthracycline	D_RNCT	Cell_line.Tx19	Plate.99	STN1	0.7	0.00767651989591808	pearson	1	Ttest_pvalue	Coefficient_of_eigenassay	SVD_pCMs_dplus2CTa	NoPrepr	SVD	12815	D_RNCT-Tx19	N	Kept components	RNCT
Drug	Anthracycline	D_RNCT	Cell_line.Tx19	Plate.99	STOM	0.7	0.032042893360511	pearson	1	Ttest_pvalue	Coefficient_of_eigenassay	SVD_pCMs_dplus2CTa	NoPrepr	SVD	7552	D_RNCT-Tx19	N	Kept components	RNCT
Drug	Anthracycline	D_RNCT	Cell_line.Tx19	Plate.99	STOML1	0.7	0.0147183578774384	pearson	1	Ttest_pvalue	Coefficient_of_eigenassay	SVD_pCMs_dplus2CTa	NoPrepr	SVD	11035	D_RNCT-Tx19	N	Kept components	RNCT
Drug	Anthracycline	D_RNCT	Cell_line.Tx19	Plate.99	STOML2	0.7	0.0106541167884358	pearson	1	Ttest_pvalue	Coefficient_of_eigenassay	SVD_pCMs_dplus2CTa	NoPrepr	SVD	12059	D_RNCT-Tx19	N	Kept components	RNCT
Drug	Anthracycline	D_RNCT	Cell_line.Tx19	Plate.99	STOML3	0.7	0.00457829033038171	pearson	1	Ttest_pvalue	Coefficient_of_eigenassay	SVD_pCMs_dplus2CTa	NoPrepr	SVD	13660	D_RNCT-Tx19	N	Kept components	RNCT
Drug	Anthracycline	D_RNCT	Cell_line.Tx19	Plate.99	STON1	0.7	-0.0195139102630465	pearson	1	Ttest_pvalue	Coefficient_of_eigenassay	SVD_pCMs_dplus2CTa	NoPrepr	SVD	9978	D_RNCT-Tx19	N	Kept components	RNCT
Drug	Anthracycline	D_RNCT	Cell_line.Tx19	Plate.99	STON1-GTF2A1L	0.7	0.021938609391578	pearson	1	Ttest_pvalue	Coefficient_of_eigenassay	SVD_pCMs_dplus2CTa	NoPrepr	SVD	9496	D_RNCT-Tx19	N	Kept components	RNCT
Drug	Anthracycline	D_RNCT	Cell_line.Tx19	Plate.99	STON2	0.7	0.150281361274876	pearson	1	Ttest_pvalue	Coefficient_of_eigenassay	SVD_pCMs_dplus2CTa	NoPrepr	SVD	358	D_RNCT-Tx19	N	Kept components	RNCT
Drug	Anthracycline	D_RNCT	Cell_line.Tx19	Plate.99	STOX1	0.7	0.0247457182045603	pearson	1	Ttest_pvalue	Coefficient_of_eigenassay	SVD_pCMs_dplus2CTa	NoPrepr	SVD	8915	D_RNCT-Tx19	N	Kept components	RNCT
Drug	Anthracycline	D_RNCT	Cell_line.Tx19	Plate.99	STOX2	0.7	0.00846173491676339	pearson	1	Ttest_pvalue	Coefficient_of_eigenassay	SVD_pCMs_dplus2CTa	NoPrepr	SVD	12619	D_RNCT-Tx19	N	Kept components	RNCT
Drug	Anthracycline	D_RNCT	Cell_line.Tx19	Plate.99	STPG1	0.7	-0.0433073942133917	pearson	1	Ttest_pvalue	Coefficient_of_eigenassay	SVD_pCMs_dplus2CTa	NoPrepr	SVD	5803	D_RNCT-Tx19	N	Kept components	RNCT
Drug	Anthracycline	D_RNCT	Cell_line.Tx19	Plate.99	STRA6	0.7	-0.0818806364747534	pearson	1	Ttest_pvalue	Coefficient_of_eigenassay	SVD_pCMs_dplus2CTa	NoPrepr	SVD	2140	D_RNCT-Tx19	N	Kept components	RNCT
Drug	Anthracycline	D_RNCT	Cell_line.Tx19	Plate.99	STRADA	0.7	0.0466775487109355	pearson	1	Ttest_pvalue	Coefficient_of_eigenassay	SVD_pCMs_dplus2CTa	NoPrepr	SVD	5357	D_RNCT-Tx19	N	Kept components	RNCT
Drug	Anthracycline	D_RNCT	Cell_line.Tx19	Plate.99	STRADB	0.7	0.0452587249580461	pearson	1	Ttest_pvalue	Coefficient_of_eigenassay	SVD_pCMs_dplus2CTa	NoPrepr	SVD	5555	D_RNCT-Tx19	N	Kept components	RNCT
Drug	Anthracycline	D_RNCT	Cell_line.Tx19	Plate.99	STRAP	0.7	0.00156522817294541	pearson	1	Ttest_pvalue	Coefficient_of_eigenassay	SVD_pCMs_dplus2CTa	NoPrepr	SVD	14676	D_RNCT-Tx19	N	Kept components	RNCT
Drug	Anthracycline	D_RNCT	Cell_line.Tx19	Plate.99	STRBP	0.7	0.150965837991959	pearson	1	Ttest_pvalue	Coefficient_of_eigenassay	SVD_pCMs_dplus2CTa	NoPrepr	SVD	353	D_RNCT-Tx19	N	Kept components	RNCT
Drug	Anthracycline	D_RNCT	Cell_line.Tx19	Plate.99	STRC	0.7	-0.00978408623523729	pearson	1	Ttest_pvalue	Coefficient_of_eigenassay	SVD_pCMs_dplus2CTa	NoPrepr	SVD	12275	D_RNCT-Tx19	N	Kept components	RNCT
Drug	Anthracycline	D_RNCT	Cell_line.Tx19	Plate.99	STRIP1	0.7	0.0750981368246251	pearson	1	Ttest_pvalue	Coefficient_of_eigenassay	SVD_pCMs_dplus2CTa	NoPrepr	SVD	2572	D_RNCT-Tx19	N	Kept components	RNCT
Drug	Anthracycline	D_RNCT	Cell_line.Tx19	Plate.99	STRIP2	0.7	0.0367984315934732	pearson	1	Ttest_pvalue	Coefficient_of_eigenassay	SVD_pCMs_dplus2CTa	NoPrepr	SVD	6755	D_RNCT-Tx19	N	Kept components	RNCT
Drug	Anthracycline	D_RNCT	Cell_line.Tx19	Plate.99	STRN	0.7	0.0268182315216676	pearson	1	Ttest_pvalue	Coefficient_of_eigenassay	SVD_pCMs_dplus2CTa	NoPrepr	SVD	8497	D_RNCT-Tx19	N	Kept components	RNCT
Drug	Anthracycline	D_RNCT	Cell_line.Tx19	Plate.99	STRN3	0.7	0.102697393756744	pearson	1	Ttest_pvalue	Coefficient_of_eigenassay	SVD_pCMs_dplus2CTa	NoPrepr	SVD	1182	D_RNCT-Tx19	N	Kept components	RNCT
Drug	Anthracycline	D_RNCT	Cell_line.Tx19	Plate.99	STRN4	0.7	-0.00371850505510308	pearson	1	Ttest_pvalue	Coefficient_of_eigenassay	SVD_pCMs_dplus2CTa	NoPrepr	SVD	13940	D_RNCT-Tx19	N	Kept components	RNCT
Drug	Anthracycline	D_RNCT	Cell_line.Tx19	Plate.99	STS	0.7	0.0508358209333669	pearson	1	Ttest_pvalue	Coefficient_of_eigenassay	SVD_pCMs_dplus2CTa	NoPrepr	SVD	4813	D_RNCT-Tx19	N	Kept components	RNCT
Drug	Anthracycline	D_RNCT	Cell_line.Tx19	Plate.99	STT3A	0.7	-0.0245721033321033	pearson	1	Ttest_pvalue	Coefficient_of_eigenassay	SVD_pCMs_dplus2CTa	NoPrepr	SVD	8950	D_RNCT-Tx19	N	Kept components	RNCT
Drug	Anthracycline	D_RNCT	Cell_line.Tx19	Plate.99	STT3B	0.7	0.0656790912657236	pearson	1	Ttest_pvalue	Coefficient_of_eigenassay	SVD_pCMs_dplus2CTa	NoPrepr	SVD	3331	D_RNCT-Tx19	N	Kept components	RNCT
Drug	Anthracycline	D_RNCT	Cell_line.Tx19	Plate.99	STUB1	0.7	-0.0529234576137103	pearson	1	Ttest_pvalue	Coefficient_of_eigenassay	SVD_pCMs_dplus2CTa	NoPrepr	SVD	4563	D_RNCT-Tx19	N	Kept components	RNCT
Drug	Anthracycline	D_RNCT	Cell_line.Tx19	Plate.99	STUM	0.7	0.104557761749186	pearson	1	Ttest_pvalue	Coefficient_of_eigenassay	SVD_pCMs_dplus2CTa	NoPrepr	SVD	1128	D_RNCT-Tx19	N	Kept components	RNCT
Drug	Anthracycline	D_RNCT	Cell_line.Tx19	Plate.99	STX10	0.7	-0.0389390915079142	pearson	1	Ttest_pvalue	Coefficient_of_eigenassay	SVD_pCMs_dplus2CTa	NoPrepr	SVD	6428	D_RNCT-Tx19	N	Kept components	RNCT
Drug	Anthracycline	D_RNCT	Cell_line.Tx19	Plate.99	STX11	0.7	-0.0789165744609578	pearson	1	Ttest_pvalue	Coefficient_of_eigenassay	SVD_pCMs_dplus2CTa	NoPrepr	SVD	2325	D_RNCT-Tx19	N	Kept components	RNCT
Drug	Anthracycline	D_RNCT	Cell_line.Tx19	Plate.99	STX12	0.7	0.0111447876730942	pearson	1	Ttest_pvalue	Coefficient_of_eigenassay	SVD_pCMs_dplus2CTa	NoPrepr	SVD	11925	D_RNCT-Tx19	N	Kept components	RNCT
Drug	Anthracycline	D_RNCT	Cell_line.Tx19	Plate.99	STX16	0.7	-0.0108908082755173	pearson	1	Ttest_pvalue	Coefficient_of_eigenassay	SVD_pCMs_dplus2CTa	NoPrepr	SVD	11992	D_RNCT-Tx19	N	Kept components	RNCT
Drug	Anthracycline	D_RNCT	Cell_line.Tx19	Plate.99	STX17	0.7	-0.0382847203038212	pearson	1	Ttest_pvalue	Coefficient_of_eigenassay	SVD_pCMs_dplus2CTa	NoPrepr	SVD	6529	D_RNCT-Tx19	N	Kept components	RNCT
Drug	Anthracycline	D_RNCT	Cell_line.Tx19	Plate.99	STX18	0.7	-0.045701462333322	pearson	1	Ttest_pvalue	Coefficient_of_eigenassay	SVD_pCMs_dplus2CTa	NoPrepr	SVD	5490	D_RNCT-Tx19	N	Kept components	RNCT
Drug	Anthracycline	D_RNCT	Cell_line.Tx19	Plate.99	STX19	0.7	-0.000342348419472784	pearson	1	Ttest_pvalue	Coefficient_of_eigenassay	SVD_pCMs_dplus2CTa	NoPrepr	SVD	15150	D_RNCT-Tx19	N	Kept components	RNCT
Drug	Anthracycline	D_RNCT	Cell_line.Tx19	Plate.99	STX1A	0.7	0.0165620656010859	pearson	1	Ttest_pvalue	Coefficient_of_eigenassay	SVD_pCMs_dplus2CTa	NoPrepr	SVD	10617	D_RNCT-Tx19	N	Kept components	RNCT
Drug	Anthracycline	D_RNCT	Cell_line.Tx19	Plate.99	STX1B	0.7	-0.078095401544408	pearson	1	Ttest_pvalue	Coefficient_of_eigenassay	SVD_pCMs_dplus2CTa	NoPrepr	SVD	2380	D_RNCT-Tx19	N	Kept components	RNCT
Drug	Anthracycline	D_RNCT	Cell_line.Tx19	Plate.99	STX2	0.7	-0.0022704333041527	pearson	1	Ttest_pvalue	Coefficient_of_eigenassay	SVD_pCMs_dplus2CTa	NoPrepr	SVD	14423	D_RNCT-Tx19	N	Kept components	RNCT
Drug	Anthracycline	D_RNCT	Cell_line.Tx19	Plate.99	STX3	0.7	-0.0250369996997542	pearson	1	Ttest_pvalue	Coefficient_of_eigenassay	SVD_pCMs_dplus2CTa	NoPrepr	SVD	8849	D_RNCT-Tx19	N	Kept components	RNCT
Drug	Anthracycline	D_RNCT	Cell_line.Tx19	Plate.99	STX4	0.7	-0.064074535175443	pearson	1	Ttest_pvalue	Coefficient_of_eigenassay	SVD_pCMs_dplus2CTa	NoPrepr	SVD	3478	D_RNCT-Tx19	N	Kept components	RNCT
Drug	Anthracycline	D_RNCT	Cell_line.Tx19	Plate.99	STX5	0.7	-0.0650569208925246	pearson	1	Ttest_pvalue	Coefficient_of_eigenassay	SVD_pCMs_dplus2CTa	NoPrepr	SVD	3379	D_RNCT-Tx19	N	Kept components	RNCT
Drug	Anthracycline	D_RNCT	Cell_line.Tx19	Plate.99	STX6	0.7	-0.0601509217588352	pearson	1	Ttest_pvalue	Coefficient_of_eigenassay	SVD_pCMs_dplus2CTa	NoPrepr	SVD	3811	D_RNCT-Tx19	N	Kept components	RNCT
Drug	Anthracycline	D_RNCT	Cell_line.Tx19	Plate.99	STX7	0.7	0.00352348356649467	pearson	1	Ttest_pvalue	Coefficient_of_eigenassay	SVD_pCMs_dplus2CTa	NoPrepr	SVD	13998	D_RNCT-Tx19	N	Kept components	RNCT
Drug	Anthracycline	D_RNCT	Cell_line.Tx19	Plate.99	STX8	0.7	0.000238604591432278	pearson	1	Ttest_pvalue	Coefficient_of_eigenassay	SVD_pCMs_dplus2CTa	NoPrepr	SVD	15191	D_RNCT-Tx19	N	Kept components	RNCT
Drug	Anthracycline	D_RNCT	Cell_line.Tx19	Plate.99	STXBP1	0.7	0.058013871623863	pearson	1	Ttest_pvalue	Coefficient_of_eigenassay	SVD_pCMs_dplus2CTa	NoPrepr	SVD	4026	D_RNCT-Tx19	N	Kept components	RNCT
Drug	Anthracycline	D_RNCT	Cell_line.Tx19	Plate.99	STXBP2	0.7	-0.0346176845426891	pearson	1	Ttest_pvalue	Coefficient_of_eigenassay	SVD_pCMs_dplus2CTa	NoPrepr	SVD	7108	D_RNCT-Tx19	N	Kept components	RNCT
Drug	Anthracycline	D_RNCT	Cell_line.Tx19	Plate.99	STXBP3	0.7	0.00783148339518695	pearson	1	Ttest_pvalue	Coefficient_of_eigenassay	SVD_pCMs_dplus2CTa	NoPrepr	SVD	12784	D_RNCT-Tx19	N	Kept components	RNCT
Drug	Anthracycline	D_RNCT	Cell_line.Tx19	Plate.99	STXBP4	0.7	-0.0169786634314137	pearson	1	Ttest_pvalue	Coefficient_of_eigenassay	SVD_pCMs_dplus2CTa	NoPrepr	SVD	10515	D_RNCT-Tx19	N	Kept components	RNCT
Drug	Anthracycline	D_RNCT	Cell_line.Tx19	Plate.99	STXBP5	0.7	-0.0114772557101206	pearson	1	Ttest_pvalue	Coefficient_of_eigenassay	SVD_pCMs_dplus2CTa	NoPrepr	SVD	11840	D_RNCT-Tx19	N	Kept components	RNCT
Drug	Anthracycline	D_RNCT	Cell_line.Tx19	Plate.99	STXBP5L	0.7	0.109253446338255	pearson	1	Ttest_pvalue	Coefficient_of_eigenassay	SVD_pCMs_dplus2CTa	NoPrepr	SVD	1014	D_RNCT-Tx19	N	Kept components	RNCT
Drug	Anthracycline	D_RNCT	Cell_line.Tx19	Plate.99	STXBP6	0.7	-0.0948928028058701	pearson	1	Ttest_pvalue	Coefficient_of_eigenassay	SVD_pCMs_dplus2CTa	NoPrepr	SVD	1467	D_RNCT-Tx19	N	Kept components	RNCT
Drug	Anthracycline	D_RNCT	Cell_line.Tx19	Plate.99	STYX	0.7	-0.0261397405702832	pearson	1	Ttest_pvalue	Coefficient_of_eigenassay	SVD_pCMs_dplus2CTa	NoPrepr	SVD	8610	D_RNCT-Tx19	N	Kept components	RNCT
Drug	Anthracycline	D_RNCT	Cell_line.Tx19	Plate.99	STYXL1	0.7	0.0937450846318298	pearson	1	Ttest_pvalue	Coefficient_of_eigenassay	SVD_pCMs_dplus2CTa	NoPrepr	SVD	1516	D_RNCT-Tx19	N	Kept components	RNCT
Drug	Anthracycline	D_RNCT	Cell_line.Tx19	Plate.99	SUB1	0.7	0.0323397665234913	pearson	1	Ttest_pvalue	Coefficient_of_eigenassay	SVD_pCMs_dplus2CTa	NoPrepr	SVD	7509	D_RNCT-Tx19	N	Kept components	RNCT
Drug	Anthracycline	D_RNCT	Cell_line.Tx19	Plate.99	SUCLA2	0.7	0.0940850241250581	pearson	1	Ttest_pvalue	Coefficient_of_eigenassay	SVD_pCMs_dplus2CTa	NoPrepr	SVD	1501	D_RNCT-Tx19	N	Kept components	RNCT
Drug	Anthracycline	D_RNCT	Cell_line.Tx19	Plate.99	SUCLG1	0.7	0.0583253372893766	pearson	1	Ttest_pvalue	Coefficient_of_eigenassay	SVD_pCMs_dplus2CTa	NoPrepr	SVD	3986	D_RNCT-Tx19	N	Kept components	RNCT
Drug	Anthracycline	D_RNCT	Cell_line.Tx19	Plate.99	SUCLG2	0.7	0.0258963950232599	pearson	1	Ttest_pvalue	Coefficient_of_eigenassay	SVD_pCMs_dplus2CTa	NoPrepr	SVD	8661	D_RNCT-Tx19	N	Kept components	RNCT
Drug	Anthracycline	D_RNCT	Cell_line.Tx19	Plate.99	SUCNR1	0.7	-0.106735377469755	pearson	1	Ttest_pvalue	Coefficient_of_eigenassay	SVD_pCMs_dplus2CTa	NoPrepr	SVD	1072	D_RNCT-Tx19	N	Kept components	RNCT
Drug	Anthracycline	D_RNCT	Cell_line.Tx19	Plate.99	SUCO	0.7	0.0223805779745203	pearson	1	Ttest_pvalue	Coefficient_of_eigenassay	SVD_pCMs_dplus2CTa	NoPrepr	SVD	9398	D_RNCT-Tx19	N	Kept components	RNCT
Drug	Anthracycline	D_RNCT	Cell_line.Tx19	Plate.99	SUDS3	0.7	0.0259888697927311	pearson	1	Ttest_pvalue	Coefficient_of_eigenassay	SVD_pCMs_dplus2CTa	NoPrepr	SVD	8646	D_RNCT-Tx19	N	Kept components	RNCT
Drug	Anthracycline	D_RNCT	Cell_line.Tx19	Plate.99	SUFU	0.7	0.0325027681637146	pearson	1	Ttest_pvalue	Coefficient_of_eigenassay	SVD_pCMs_dplus2CTa	NoPrepr	SVD	7476	D_RNCT-Tx19	N	Kept components	RNCT
Drug	Anthracycline	D_RNCT	Cell_line.Tx19	Plate.99	SUGCT	0.7	-0.0332699429280973	pearson	1	Ttest_pvalue	Coefficient_of_eigenassay	SVD_pCMs_dplus2CTa	NoPrepr	SVD	7345	D_RNCT-Tx19	N	Kept components	RNCT
Drug	Anthracycline	D_RNCT	Cell_line.Tx19	Plate.99	SUGP1	0.7	0.0448441357919234	pearson	1	Ttest_pvalue	Coefficient_of_eigenassay	SVD_pCMs_dplus2CTa	NoPrepr	SVD	5612	D_RNCT-Tx19	N	Kept components	RNCT
Drug	Anthracycline	D_RNCT	Cell_line.Tx19	Plate.99	SUGP2	0.7	0.00814893411841064	pearson	1	Ttest_pvalue	Coefficient_of_eigenassay	SVD_pCMs_dplus2CTa	NoPrepr	SVD	12693	D_RNCT-Tx19	N	Kept components	RNCT
Drug	Anthracycline	D_RNCT	Cell_line.Tx19	Plate.99	SUGT1	0.7	0.0444605471430679	pearson	1	Ttest_pvalue	Coefficient_of_eigenassay	SVD_pCMs_dplus2CTa	NoPrepr	SVD	5661	D_RNCT-Tx19	N	Kept components	RNCT
Drug	Anthracycline	D_RNCT	Cell_line.Tx19	Plate.99	SULF1	0.7	0.12354115011918	pearson	1	Ttest_pvalue	Coefficient_of_eigenassay	SVD_pCMs_dplus2CTa	NoPrepr	SVD	697	D_RNCT-Tx19	N	Kept components	RNCT
Drug	Anthracycline	D_RNCT	Cell_line.Tx19	Plate.99	SULF2	0.7	0.00606229379609591	pearson	1	Ttest_pvalue	Coefficient_of_eigenassay	SVD_pCMs_dplus2CTa	NoPrepr	SVD	13222	D_RNCT-Tx19	N	Kept components	RNCT
Drug	Anthracycline	D_RNCT	Cell_line.Tx19	Plate.99	SULT1A1	0.7	0.00440590158728201	pearson	1	Ttest_pvalue	Coefficient_of_eigenassay	SVD_pCMs_dplus2CTa	NoPrepr	SVD	13718	D_RNCT-Tx19	N	Kept components	RNCT
Drug	Anthracycline	D_RNCT	Cell_line.Tx19	Plate.99	SULT1A2	0.7	0.00238781626267849	pearson	1	Ttest_pvalue	Coefficient_of_eigenassay	SVD_pCMs_dplus2CTa	NoPrepr	SVD	14383	D_RNCT-Tx19	N	Kept components	RNCT
Drug	Anthracycline	D_RNCT	Cell_line.Tx19	Plate.99	SULT1B1	0.7	-0.00983147034683185	pearson	1	Ttest_pvalue	Coefficient_of_eigenassay	SVD_pCMs_dplus2CTa	NoPrepr	SVD	12268	D_RNCT-Tx19	N	Kept components	RNCT
Drug	Anthracycline	D_RNCT	Cell_line.Tx19	Plate.99	SULT1C2	0.7	5.78952833698475e-05	pearson	1	Ttest_pvalue	Coefficient_of_eigenassay	SVD_pCMs_dplus2CTa	NoPrepr	SVD	15283	D_RNCT-Tx19	N	Kept components	RNCT
Drug	Anthracycline	D_RNCT	Cell_line.Tx19	Plate.99	SULT1C4	0.7	-0.135584098815756	pearson	1	Ttest_pvalue	Coefficient_of_eigenassay	SVD_pCMs_dplus2CTa	NoPrepr	SVD	509	D_RNCT-Tx19	N	Kept components	RNCT
Drug	Anthracycline	D_RNCT	Cell_line.Tx19	Plate.99	SULT1E1	0.7	-0.00445596600224419	pearson	1	Ttest_pvalue	Coefficient_of_eigenassay	SVD_pCMs_dplus2CTa	NoPrepr	SVD	13697	D_RNCT-Tx19	N	Kept components	RNCT
Drug	Anthracycline	D_RNCT	Cell_line.Tx19	Plate.99	SULT4A1	0.7	0.034490864852728	pearson	1	Ttest_pvalue	Coefficient_of_eigenassay	SVD_pCMs_dplus2CTa	NoPrepr	SVD	7129	D_RNCT-Tx19	N	Kept components	RNCT
Drug	Anthracycline	D_RNCT	Cell_line.Tx19	Plate.99	SUMF1	0.7	0.076445257838393	pearson	1	Ttest_pvalue	Coefficient_of_eigenassay	SVD_pCMs_dplus2CTa	NoPrepr	SVD	2488	D_RNCT-Tx19	N	Kept components	RNCT
Drug	Anthracycline	D_RNCT	Cell_line.Tx19	Plate.99	SUMF2	0.7	-0.0349289647825226	pearson	1	Ttest_pvalue	Coefficient_of_eigenassay	SVD_pCMs_dplus2CTa	NoPrepr	SVD	7063	D_RNCT-Tx19	N	Kept components	RNCT
Drug	Anthracycline	D_RNCT	Cell_line.Tx19	Plate.99	SUMO1	0.7	0.0307508706534488	pearson	1	Ttest_pvalue	Coefficient_of_eigenassay	SVD_pCMs_dplus2CTa	NoPrepr	SVD	7772	D_RNCT-Tx19	N	Kept components	RNCT
Drug	Anthracycline	D_RNCT	Cell_line.Tx19	Plate.99	SUMO2	0.7	-0.0546684565156059	pearson	1	Ttest_pvalue	Coefficient_of_eigenassay	SVD_pCMs_dplus2CTa	NoPrepr	SVD	4387	D_RNCT-Tx19	N	Kept components	RNCT
Drug	Anthracycline	D_RNCT	Cell_line.Tx19	Plate.99	SUMO3	0.7	0.0683986376563641	pearson	1	Ttest_pvalue	Coefficient_of_eigenassay	SVD_pCMs_dplus2CTa	NoPrepr	SVD	3101	D_RNCT-Tx19	N	Kept components	RNCT
Drug	Anthracycline	D_RNCT	Cell_line.Tx19	Plate.99	SUMO4	0.7	-0.0544261354210351	pearson	1	Ttest_pvalue	Coefficient_of_eigenassay	SVD_pCMs_dplus2CTa	NoPrepr	SVD	4413	D_RNCT-Tx19	N	Kept components	RNCT
Drug	Anthracycline	D_RNCT	Cell_line.Tx19	Plate.99	SUN1	0.7	0.0101955094877032	pearson	1	Ttest_pvalue	Coefficient_of_eigenassay	SVD_pCMs_dplus2CTa	NoPrepr	SVD	12171	D_RNCT-Tx19	N	Kept components	RNCT
Drug	Anthracycline	D_RNCT	Cell_line.Tx19	Plate.99	SUN2	0.7	-0.0211226444884218	pearson	1	Ttest_pvalue	Coefficient_of_eigenassay	SVD_pCMs_dplus2CTa	NoPrepr	SVD	9655	D_RNCT-Tx19	N	Kept components	RNCT
Drug	Anthracycline	D_RNCT	Cell_line.Tx19	Plate.99	SUOX	0.7	-0.0304831972571684	pearson	1	Ttest_pvalue	Coefficient_of_eigenassay	SVD_pCMs_dplus2CTa	NoPrepr	SVD	7805	D_RNCT-Tx19	N	Kept components	RNCT
Drug	Anthracycline	D_RNCT	Cell_line.Tx19	Plate.99	SUPT16H	0.7	-0.0100710333877737	pearson	1	Ttest_pvalue	Coefficient_of_eigenassay	SVD_pCMs_dplus2CTa	NoPrepr	SVD	12199	D_RNCT-Tx19	N	Kept components	RNCT
Drug	Anthracycline	D_RNCT	Cell_line.Tx19	Plate.99	SUPT20H	0.7	0.0180392596670406	pearson	1	Ttest_pvalue	Coefficient_of_eigenassay	SVD_pCMs_dplus2CTa	NoPrepr	SVD	10304	D_RNCT-Tx19	N	Kept components	RNCT
Drug	Anthracycline	D_RNCT	Cell_line.Tx19	Plate.99	SUPT3H	0.7	-0.0398909368755462	pearson	1	Ttest_pvalue	Coefficient_of_eigenassay	SVD_pCMs_dplus2CTa	NoPrepr	SVD	6284	D_RNCT-Tx19	N	Kept components	RNCT
Drug	Anthracycline	D_RNCT	Cell_line.Tx19	Plate.99	SUPT4H1	0.7	0.00992816318968186	pearson	1	Ttest_pvalue	Coefficient_of_eigenassay	SVD_pCMs_dplus2CTa	NoPrepr	SVD	12243	D_RNCT-Tx19	N	Kept components	RNCT
Drug	Anthracycline	D_RNCT	Cell_line.Tx19	Plate.99	SUPT5H	0.7	-0.0830983950790615	pearson	1	Ttest_pvalue	Coefficient_of_eigenassay	SVD_pCMs_dplus2CTa	NoPrepr	SVD	2054	D_RNCT-Tx19	N	Kept components	RNCT
Drug	Anthracycline	D_RNCT	Cell_line.Tx19	Plate.99	SUPT6H	0.7	-0.048297439735705	pearson	1	Ttest_pvalue	Coefficient_of_eigenassay	SVD_pCMs_dplus2CTa	NoPrepr	SVD	5135	D_RNCT-Tx19	N	Kept components	RNCT
Drug	Anthracycline	D_RNCT	Cell_line.Tx19	Plate.99	SUPT7L	0.7	-0.0155227121157799	pearson	1	Ttest_pvalue	Coefficient_of_eigenassay	SVD_pCMs_dplus2CTa	NoPrepr	SVD	10852	D_RNCT-Tx19	N	Kept components	RNCT
Drug	Anthracycline	D_RNCT	Cell_line.Tx19	Plate.99	SUPV3L1	0.7	-0.110238456186402	pearson	1	Ttest_pvalue	Coefficient_of_eigenassay	SVD_pCMs_dplus2CTa	NoPrepr	SVD	987	D_RNCT-Tx19	N	Kept components	RNCT
Drug	Anthracycline	D_RNCT	Cell_line.Tx19	Plate.99	SURF1	0.7	0.00515590218425504	pearson	1	Ttest_pvalue	Coefficient_of_eigenassay	SVD_pCMs_dplus2CTa	NoPrepr	SVD	13492	D_RNCT-Tx19	N	Kept components	RNCT
Drug	Anthracycline	D_RNCT	Cell_line.Tx19	Plate.99	SURF2	0.7	-0.0466091914433758	pearson	1	Ttest_pvalue	Coefficient_of_eigenassay	SVD_pCMs_dplus2CTa	NoPrepr	SVD	5366	D_RNCT-Tx19	N	Kept components	RNCT
Drug	Anthracycline	D_RNCT	Cell_line.Tx19	Plate.99	SURF4	0.7	0.0416600813147302	pearson	1	Ttest_pvalue	Coefficient_of_eigenassay	SVD_pCMs_dplus2CTa	NoPrepr	SVD	6048	D_RNCT-Tx19	N	Kept components	RNCT
Drug	Anthracycline	D_RNCT	Cell_line.Tx19	Plate.99	SURF6	0.7	0.0139993443110015	pearson	1	Ttest_pvalue	Coefficient_of_eigenassay	SVD_pCMs_dplus2CTa	NoPrepr	SVD	11206	D_RNCT-Tx19	N	Kept components	RNCT
Drug	Anthracycline	D_RNCT	Cell_line.Tx19	Plate.99	SUSD1	0.7	0.0353618714422493	pearson	1	Ttest_pvalue	Coefficient_of_eigenassay	SVD_pCMs_dplus2CTa	NoPrepr	SVD	6992	D_RNCT-Tx19	N	Kept components	RNCT
Drug	Anthracycline	D_RNCT	Cell_line.Tx19	Plate.99	SUSD2	0.7	0.0553160730373366	pearson	1	Ttest_pvalue	Coefficient_of_eigenassay	SVD_pCMs_dplus2CTa	NoPrepr	SVD	4308	D_RNCT-Tx19	N	Kept components	RNCT
Drug	Anthracycline	D_RNCT	Cell_line.Tx19	Plate.99	SUSD3	0.7	-0.00654123522906836	pearson	1	Ttest_pvalue	Coefficient_of_eigenassay	SVD_pCMs_dplus2CTa	NoPrepr	SVD	13096	D_RNCT-Tx19	N	Kept components	RNCT
Drug	Anthracycline	D_RNCT	Cell_line.Tx19	Plate.99	SUSD4	0.7	-0.0054218784215384	pearson	1	Ttest_pvalue	Coefficient_of_eigenassay	SVD_pCMs_dplus2CTa	NoPrepr	SVD	13420	D_RNCT-Tx19	N	Kept components	RNCT
Drug	Anthracycline	D_RNCT	Cell_line.Tx19	Plate.99	SUSD5	0.7	-0.0150820938504364	pearson	1	Ttest_pvalue	Coefficient_of_eigenassay	SVD_pCMs_dplus2CTa	NoPrepr	SVD	10954	D_RNCT-Tx19	N	Kept components	RNCT
Drug	Anthracycline	D_RNCT	Cell_line.Tx19	Plate.99	SUSD6	0.7	0.00944612522045138	pearson	1	Ttest_pvalue	Coefficient_of_eigenassay	SVD_pCMs_dplus2CTa	NoPrepr	SVD	12360	D_RNCT-Tx19	N	Kept components	RNCT
Drug	Anthracycline	D_RNCT	Cell_line.Tx19	Plate.99	SUV39H1	0.7	0.0342370613697939	pearson	1	Ttest_pvalue	Coefficient_of_eigenassay	SVD_pCMs_dplus2CTa	NoPrepr	SVD	7168	D_RNCT-Tx19	N	Kept components	RNCT
Drug	Anthracycline	D_RNCT	Cell_line.Tx19	Plate.99	SUV39H2	0.7	0.0827152104767174	pearson	1	Ttest_pvalue	Coefficient_of_eigenassay	SVD_pCMs_dplus2CTa	NoPrepr	SVD	2074	D_RNCT-Tx19	N	Kept components	RNCT
Drug	Anthracycline	D_RNCT	Cell_line.Tx19	Plate.99	SUZ12	0.7	0.0442025985342465	pearson	1	Ttest_pvalue	Coefficient_of_eigenassay	SVD_pCMs_dplus2CTa	NoPrepr	SVD	5687	D_RNCT-Tx19	N	Kept components	RNCT
Drug	Anthracycline	D_RNCT	Cell_line.Tx19	Plate.99	SV2A	0.7	0.038945046337612	pearson	1	Ttest_pvalue	Coefficient_of_eigenassay	SVD_pCMs_dplus2CTa	NoPrepr	SVD	6424	D_RNCT-Tx19	N	Kept components	RNCT
Drug	Anthracycline	D_RNCT	Cell_line.Tx19	Plate.99	SV2B	0.7	0.0362976857185511	pearson	1	Ttest_pvalue	Coefficient_of_eigenassay	SVD_pCMs_dplus2CTa	NoPrepr	SVD	6825	D_RNCT-Tx19	N	Kept components	RNCT
Drug	Anthracycline	D_RNCT	Cell_line.Tx19	Plate.99	SV2C	0.7	-0.147050344057207	pearson	1	Ttest_pvalue	Coefficient_of_eigenassay	SVD_pCMs_dplus2CTa	NoPrepr	SVD	381	D_RNCT-Tx19	N	Kept components	RNCT
Drug	Anthracycline	D_RNCT	Cell_line.Tx19	Plate.99	SVBP	0.7	0.0494900460906198	pearson	1	Ttest_pvalue	Coefficient_of_eigenassay	SVD_pCMs_dplus2CTa	NoPrepr	SVD	4971	D_RNCT-Tx19	N	Kept components	RNCT
Drug	Anthracycline	D_RNCT	Cell_line.Tx19	Plate.99	SVEP1	0.7	-0.0537275277038689	pearson	1	Ttest_pvalue	Coefficient_of_eigenassay	SVD_pCMs_dplus2CTa	NoPrepr	SVD	4489	D_RNCT-Tx19	N	Kept components	RNCT
Drug	Anthracycline	D_RNCT	Cell_line.Tx19	Plate.99	SVIL	0.7	-0.00179358226234522	pearson	1	Ttest_pvalue	Coefficient_of_eigenassay	SVD_pCMs_dplus2CTa	NoPrepr	SVD	14573	D_RNCT-Tx19	N	Kept components	RNCT
Drug	Anthracycline	D_RNCT	Cell_line.Tx19	Plate.99	SVIP	0.7	0.0922478711117732	pearson	1	Ttest_pvalue	Coefficient_of_eigenassay	SVD_pCMs_dplus2CTa	NoPrepr	SVD	1583	D_RNCT-Tx19	N	Kept components	RNCT
Drug	Anthracycline	D_RNCT	Cell_line.Tx19	Plate.99	SVOP	0.7	-0.0497682772123373	pearson	1	Ttest_pvalue	Coefficient_of_eigenassay	SVD_pCMs_dplus2CTa	NoPrepr	SVD	4938	D_RNCT-Tx19	N	Kept components	RNCT
Drug	Anthracycline	D_RNCT	Cell_line.Tx19	Plate.99	SVOPL	0.7	0.0125952798545427	pearson	1	Ttest_pvalue	Coefficient_of_eigenassay	SVD_pCMs_dplus2CTa	NoPrepr	SVD	11550	D_RNCT-Tx19	N	Kept components	RNCT
Drug	Anthracycline	D_RNCT	Cell_line.Tx19	Plate.99	SWAP70	0.7	0.0827305403227764	pearson	1	Ttest_pvalue	Coefficient_of_eigenassay	SVD_pCMs_dplus2CTa	NoPrepr	SVD	2073	D_RNCT-Tx19	N	Kept components	RNCT
Drug	Anthracycline	D_RNCT	Cell_line.Tx19	Plate.99	SWI5	0.7	0.0341019971652807	pearson	1	Ttest_pvalue	Coefficient_of_eigenassay	SVD_pCMs_dplus2CTa	NoPrepr	SVD	7197	D_RNCT-Tx19	N	Kept components	RNCT
Drug	Anthracycline	D_RNCT	Cell_line.Tx19	Plate.99	SWSAP1	0.7	-0.0605394013952104	pearson	1	Ttest_pvalue	Coefficient_of_eigenassay	SVD_pCMs_dplus2CTa	NoPrepr	SVD	3780	D_RNCT-Tx19	N	Kept components	RNCT
Drug	Anthracycline	D_RNCT	Cell_line.Tx19	Plate.99	SWT1	0.7	-0.0236463180812138	pearson	1	Ttest_pvalue	Coefficient_of_eigenassay	SVD_pCMs_dplus2CTa	NoPrepr	SVD	9145	D_RNCT-Tx19	N	Kept components	RNCT
Drug	Anthracycline	D_RNCT	Cell_line.Tx19	Plate.99	SYAP1	0.7	0.0440743456456361	pearson	1	Ttest_pvalue	Coefficient_of_eigenassay	SVD_pCMs_dplus2CTa	NoPrepr	SVD	5704	D_RNCT-Tx19	N	Kept components	RNCT
Drug	Anthracycline	D_RNCT	Cell_line.Tx19	Plate.99	SYBU	0.7	0.0555314122086077	pearson	1	Ttest_pvalue	Coefficient_of_eigenassay	SVD_pCMs_dplus2CTa	NoPrepr	SVD	4287	D_RNCT-Tx19	N	Kept components	RNCT
Drug	Anthracycline	D_RNCT	Cell_line.Tx19	Plate.99	SYCE1L	0.7	-0.0409689164472049	pearson	1	Ttest_pvalue	Coefficient_of_eigenassay	SVD_pCMs_dplus2CTa	NoPrepr	SVD	6138	D_RNCT-Tx19	N	Kept components	RNCT
Drug	Anthracycline	D_RNCT	Cell_line.Tx19	Plate.99	SYCE2	0.7	-0.0835398905593584	pearson	1	Ttest_pvalue	Coefficient_of_eigenassay	SVD_pCMs_dplus2CTa	NoPrepr	SVD	2030	D_RNCT-Tx19	N	Kept components	RNCT
Drug	Anthracycline	D_RNCT	Cell_line.Tx19	Plate.99	SYCN	0.7	-0.00748925972396036	pearson	1	Ttest_pvalue	Coefficient_of_eigenassay	SVD_pCMs_dplus2CTa	NoPrepr	SVD	12861	D_RNCT-Tx19	N	Kept components	RNCT
Drug	Anthracycline	D_RNCT	Cell_line.Tx19	Plate.99	SYCP2	0.7	0.0063495736937864	pearson	1	Ttest_pvalue	Coefficient_of_eigenassay	SVD_pCMs_dplus2CTa	NoPrepr	SVD	13145	D_RNCT-Tx19	N	Kept components	RNCT
Drug	Anthracycline	D_RNCT	Cell_line.Tx19	Plate.99	SYCP2L	0.7	0.0050657766651468	pearson	1	Ttest_pvalue	Coefficient_of_eigenassay	SVD_pCMs_dplus2CTa	NoPrepr	SVD	13516	D_RNCT-Tx19	N	Kept components	RNCT
Drug	Anthracycline	D_RNCT	Cell_line.Tx19	Plate.99	SYCP3	0.7	0.0108806974206021	pearson	1	Ttest_pvalue	Coefficient_of_eigenassay	SVD_pCMs_dplus2CTa	NoPrepr	SVD	11995	D_RNCT-Tx19	N	Kept components	RNCT
Drug	Anthracycline	D_RNCT	Cell_line.Tx19	Plate.99	SYDE1	0.7	-0.0235399738303832	pearson	1	Ttest_pvalue	Coefficient_of_eigenassay	SVD_pCMs_dplus2CTa	NoPrepr	SVD	9167	D_RNCT-Tx19	N	Kept components	RNCT
Drug	Anthracycline	D_RNCT	Cell_line.Tx19	Plate.99	SYDE2	0.7	-0.0917230362052458	pearson	1	Ttest_pvalue	Coefficient_of_eigenassay	SVD_pCMs_dplus2CTa	NoPrepr	SVD	1608	D_RNCT-Tx19	N	Kept components	RNCT
Drug	Anthracycline	D_RNCT	Cell_line.Tx19	Plate.99	SYF2	0.7	-0.0734194813894485	pearson	1	Ttest_pvalue	Coefficient_of_eigenassay	SVD_pCMs_dplus2CTa	NoPrepr	SVD	2695	D_RNCT-Tx19	N	Kept components	RNCT
Drug	Anthracycline	D_RNCT	Cell_line.Tx19	Plate.99	SYMPK	0.7	-0.0397961164733289	pearson	1	Ttest_pvalue	Coefficient_of_eigenassay	SVD_pCMs_dplus2CTa	NoPrepr	SVD	6302	D_RNCT-Tx19	N	Kept components	RNCT
Drug	Anthracycline	D_RNCT	Cell_line.Tx19	Plate.99	SYN1	0.7	-0.058575661879554	pearson	1	Ttest_pvalue	Coefficient_of_eigenassay	SVD_pCMs_dplus2CTa	NoPrepr	SVD	3960	D_RNCT-Tx19	N	Kept components	RNCT
Drug	Anthracycline	D_RNCT	Cell_line.Tx19	Plate.99	SYN2	0.7	-0.0219621787575549	pearson	1	Ttest_pvalue	Coefficient_of_eigenassay	SVD_pCMs_dplus2CTa	NoPrepr	SVD	9490	D_RNCT-Tx19	N	Kept components	RNCT
Drug	Anthracycline	D_RNCT	Cell_line.Tx19	Plate.99	SYN3	0.7	0.0903304588668357	pearson	1	Ttest_pvalue	Coefficient_of_eigenassay	SVD_pCMs_dplus2CTa	NoPrepr	SVD	1675	D_RNCT-Tx19	N	Kept components	RNCT
Drug	Anthracycline	D_RNCT	Cell_line.Tx19	Plate.99	SYNC	0.7	0.0207387464438436	pearson	1	Ttest_pvalue	Coefficient_of_eigenassay	SVD_pCMs_dplus2CTa	NoPrepr	SVD	9722	D_RNCT-Tx19	N	Kept components	RNCT
Drug	Anthracycline	D_RNCT	Cell_line.Tx19	Plate.99	SYNCRIP	0.7	-0.0195128930239842	pearson	1	Ttest_pvalue	Coefficient_of_eigenassay	SVD_pCMs_dplus2CTa	NoPrepr	SVD	9979	D_RNCT-Tx19	N	Kept components	RNCT
Drug	Anthracycline	D_RNCT	Cell_line.Tx19	Plate.99	SYNDIG1	0.7	-0.0418637140235114	pearson	1	Ttest_pvalue	Coefficient_of_eigenassay	SVD_pCMs_dplus2CTa	NoPrepr	SVD	6019	D_RNCT-Tx19	N	Kept components	RNCT
Drug	Anthracycline	D_RNCT	Cell_line.Tx19	Plate.99	SYNDIG1L	0.7	-0.00742509657013469	pearson	1	Ttest_pvalue	Coefficient_of_eigenassay	SVD_pCMs_dplus2CTa	NoPrepr	SVD	12882	D_RNCT-Tx19	N	Kept components	RNCT
Drug	Anthracycline	D_RNCT	Cell_line.Tx19	Plate.99	SYNE1	0.7	0.0588149307202954	pearson	1	Ttest_pvalue	Coefficient_of_eigenassay	SVD_pCMs_dplus2CTa	NoPrepr	SVD	3932	D_RNCT-Tx19	N	Kept components	RNCT
Drug	Anthracycline	D_RNCT	Cell_line.Tx19	Plate.99	SYNE2	0.7	-0.0260203929489398	pearson	1	Ttest_pvalue	Coefficient_of_eigenassay	SVD_pCMs_dplus2CTa	NoPrepr	SVD	8639	D_RNCT-Tx19	N	Kept components	RNCT
Drug	Anthracycline	D_RNCT	Cell_line.Tx19	Plate.99	SYNE3	0.7	0.0608457185472259	pearson	1	Ttest_pvalue	Coefficient_of_eigenassay	SVD_pCMs_dplus2CTa	NoPrepr	SVD	3745	D_RNCT-Tx19	N	Kept components	RNCT
Drug	Anthracycline	D_RNCT	Cell_line.Tx19	Plate.99	SYNE4	0.7	0.0128316974310139	pearson	1	Ttest_pvalue	Coefficient_of_eigenassay	SVD_pCMs_dplus2CTa	NoPrepr	SVD	11492	D_RNCT-Tx19	N	Kept components	RNCT
Drug	Anthracycline	D_RNCT	Cell_line.Tx19	Plate.99	SYNGAP1	0.7	0.0686811203177594	pearson	1	Ttest_pvalue	Coefficient_of_eigenassay	SVD_pCMs_dplus2CTa	NoPrepr	SVD	3076	D_RNCT-Tx19	N	Kept components	RNCT
Drug	Anthracycline	D_RNCT	Cell_line.Tx19	Plate.99	SYNGR1	0.7	-0.0323917063990884	pearson	1	Ttest_pvalue	Coefficient_of_eigenassay	SVD_pCMs_dplus2CTa	NoPrepr	SVD	7501	D_RNCT-Tx19	N	Kept components	RNCT
Drug	Anthracycline	D_RNCT	Cell_line.Tx19	Plate.99	SYNGR2	0.7	-0.0305608581654731	pearson	1	Ttest_pvalue	Coefficient_of_eigenassay	SVD_pCMs_dplus2CTa	NoPrepr	SVD	7797	D_RNCT-Tx19	N	Kept components	RNCT
Drug	Anthracycline	D_RNCT	Cell_line.Tx19	Plate.99	SYNGR3	0.7	-0.0457491960139355	pearson	1	Ttest_pvalue	Coefficient_of_eigenassay	SVD_pCMs_dplus2CTa	NoPrepr	SVD	5478	D_RNCT-Tx19	N	Kept components	RNCT
Drug	Anthracycline	D_RNCT	Cell_line.Tx19	Plate.99	SYNJ1	0.7	0.0497891720623828	pearson	1	Ttest_pvalue	Coefficient_of_eigenassay	SVD_pCMs_dplus2CTa	NoPrepr	SVD	4932	D_RNCT-Tx19	N	Kept components	RNCT
Drug	Anthracycline	D_RNCT	Cell_line.Tx19	Plate.99	SYNJ2	0.7	0.0664726567890065	pearson	1	Ttest_pvalue	Coefficient_of_eigenassay	SVD_pCMs_dplus2CTa	NoPrepr	SVD	3257	D_RNCT-Tx19	N	Kept components	RNCT
Drug	Anthracycline	D_RNCT	Cell_line.Tx19	Plate.99	SYNJ2BP	0.7	0.0109030707519161	pearson	1	Ttest_pvalue	Coefficient_of_eigenassay	SVD_pCMs_dplus2CTa	NoPrepr	SVD	11989	D_RNCT-Tx19	N	Kept components	RNCT
Drug	Anthracycline	D_RNCT	Cell_line.Tx19	Plate.99	SYNM	0.7	0.0268960465338088	pearson	1	Ttest_pvalue	Coefficient_of_eigenassay	SVD_pCMs_dplus2CTa	NoPrepr	SVD	8482	D_RNCT-Tx19	N	Kept components	RNCT
Drug	Anthracycline	D_RNCT	Cell_line.Tx19	Plate.99	SYNPO	0.7	0.0159184384336518	pearson	1	Ttest_pvalue	Coefficient_of_eigenassay	SVD_pCMs_dplus2CTa	NoPrepr	SVD	10755	D_RNCT-Tx19	N	Kept components	RNCT
Drug	Anthracycline	D_RNCT	Cell_line.Tx19	Plate.99	SYNPO2	0.7	0.0308323009083081	pearson	1	Ttest_pvalue	Coefficient_of_eigenassay	SVD_pCMs_dplus2CTa	NoPrepr	SVD	7754	D_RNCT-Tx19	N	Kept components	RNCT
Drug	Anthracycline	D_RNCT	Cell_line.Tx19	Plate.99	SYNPO2L	0.7	-0.054798284727133	pearson	1	Ttest_pvalue	Coefficient_of_eigenassay	SVD_pCMs_dplus2CTa	NoPrepr	SVD	4362	D_RNCT-Tx19	N	Kept components	RNCT
Drug	Anthracycline	D_RNCT	Cell_line.Tx19	Plate.99	SYNPR	0.7	0.0179458859023429	pearson	1	Ttest_pvalue	Coefficient_of_eigenassay	SVD_pCMs_dplus2CTa	NoPrepr	SVD	10334	D_RNCT-Tx19	N	Kept components	RNCT
Drug	Anthracycline	D_RNCT	Cell_line.Tx19	Plate.99	SYNRG	0.7	-0.10682207365106	pearson	1	Ttest_pvalue	Coefficient_of_eigenassay	SVD_pCMs_dplus2CTa	NoPrepr	SVD	1070	D_RNCT-Tx19	N	Kept components	RNCT
Drug	Anthracycline	D_RNCT	Cell_line.Tx19	Plate.99	SYP	0.7	-0.160721332735306	pearson	1	Ttest_pvalue	Coefficient_of_eigenassay	SVD_pCMs_dplus2CTa	NoPrepr	SVD	284	D_RNCT-Tx19	N	Kept components	RNCT
Drug	Anthracycline	D_RNCT	Cell_line.Tx19	Plate.99	SYPL1	0.7	0.0512003084204249	pearson	1	Ttest_pvalue	Coefficient_of_eigenassay	SVD_pCMs_dplus2CTa	NoPrepr	SVD	4771	D_RNCT-Tx19	N	Kept components	RNCT
Drug	Anthracycline	D_RNCT	Cell_line.Tx19	Plate.99	SYPL2	0.7	0.00370399289265495	pearson	1	Ttest_pvalue	Coefficient_of_eigenassay	SVD_pCMs_dplus2CTa	NoPrepr	SVD	13943	D_RNCT-Tx19	N	Kept components	RNCT
Drug	Anthracycline	D_RNCT	Cell_line.Tx19	Plate.99	SYS1	0.7	-0.00596997534190237	pearson	1	Ttest_pvalue	Coefficient_of_eigenassay	SVD_pCMs_dplus2CTa	NoPrepr	SVD	13244	D_RNCT-Tx19	N	Kept components	RNCT
Drug	Anthracycline	D_RNCT	Cell_line.Tx19	Plate.99	SYT1	0.7	-0.127962841397159	pearson	1	Ttest_pvalue	Coefficient_of_eigenassay	SVD_pCMs_dplus2CTa	NoPrepr	SVD	622	D_RNCT-Tx19	N	Kept components	RNCT
Drug	Anthracycline	D_RNCT	Cell_line.Tx19	Plate.99	SYT10	0.7	-0.00740765262732085	pearson	1	Ttest_pvalue	Coefficient_of_eigenassay	SVD_pCMs_dplus2CTa	NoPrepr	SVD	12889	D_RNCT-Tx19	N	Kept components	RNCT
Drug	Anthracycline	D_RNCT	Cell_line.Tx19	Plate.99	SYT11	0.7	0.0558199235292636	pearson	1	Ttest_pvalue	Coefficient_of_eigenassay	SVD_pCMs_dplus2CTa	NoPrepr	SVD	4256	D_RNCT-Tx19	N	Kept components	RNCT
Drug	Anthracycline	D_RNCT	Cell_line.Tx19	Plate.99	SYT12	0.7	0.0268872148914578	pearson	1	Ttest_pvalue	Coefficient_of_eigenassay	SVD_pCMs_dplus2CTa	NoPrepr	SVD	8484	D_RNCT-Tx19	N	Kept components	RNCT
Drug	Anthracycline	D_RNCT	Cell_line.Tx19	Plate.99	SYT13	0.7	0.0490861923609476	pearson	1	Ttest_pvalue	Coefficient_of_eigenassay	SVD_pCMs_dplus2CTa	NoPrepr	SVD	5030	D_RNCT-Tx19	N	Kept components	RNCT
Drug	Anthracycline	D_RNCT	Cell_line.Tx19	Plate.99	SYT14	0.7	0.047095762690681	pearson	1	Ttest_pvalue	Coefficient_of_eigenassay	SVD_pCMs_dplus2CTa	NoPrepr	SVD	5301	D_RNCT-Tx19	N	Kept components	RNCT
Drug	Anthracycline	D_RNCT	Cell_line.Tx19	Plate.99	SYT15	0.7	-0.00592799640306649	pearson	1	Ttest_pvalue	Coefficient_of_eigenassay	SVD_pCMs_dplus2CTa	NoPrepr	SVD	13257	D_RNCT-Tx19	N	Kept components	RNCT
Drug	Anthracycline	D_RNCT	Cell_line.Tx19	Plate.99	SYT16	0.7	0.0223618499049251	pearson	1	Ttest_pvalue	Coefficient_of_eigenassay	SVD_pCMs_dplus2CTa	NoPrepr	SVD	9400	D_RNCT-Tx19	N	Kept components	RNCT
Drug	Anthracycline	D_RNCT	Cell_line.Tx19	Plate.99	SYT17	0.7	-0.0369542736942555	pearson	1	Ttest_pvalue	Coefficient_of_eigenassay	SVD_pCMs_dplus2CTa	NoPrepr	SVD	6719	D_RNCT-Tx19	N	Kept components	RNCT
Drug	Anthracycline	D_RNCT	Cell_line.Tx19	Plate.99	SYT2	0.7	-0.02887864041198	pearson	1	Ttest_pvalue	Coefficient_of_eigenassay	SVD_pCMs_dplus2CTa	NoPrepr	SVD	8097	D_RNCT-Tx19	N	Kept components	RNCT
Drug	Anthracycline	D_RNCT	Cell_line.Tx19	Plate.99	SYT3	0.7	-0.0106677525799266	pearson	1	Ttest_pvalue	Coefficient_of_eigenassay	SVD_pCMs_dplus2CTa	NoPrepr	SVD	12049	D_RNCT-Tx19	N	Kept components	RNCT
Drug	Anthracycline	D_RNCT	Cell_line.Tx19	Plate.99	SYT4	0.7	-0.204356590977932	pearson	1	Ttest_pvalue	Coefficient_of_eigenassay	SVD_pCMs_dplus2CTa	NoPrepr	SVD	115	D_RNCT-Tx19	N	Kept components	RNCT
Drug	Anthracycline	D_RNCT	Cell_line.Tx19	Plate.99	SYT5	0.7	-0.0327827299310519	pearson	1	Ttest_pvalue	Coefficient_of_eigenassay	SVD_pCMs_dplus2CTa	NoPrepr	SVD	7432	D_RNCT-Tx19	N	Kept components	RNCT
Drug	Anthracycline	D_RNCT	Cell_line.Tx19	Plate.99	SYT6	0.7	0.000350915670368883	pearson	1	Ttest_pvalue	Coefficient_of_eigenassay	SVD_pCMs_dplus2CTa	NoPrepr	SVD	15146	D_RNCT-Tx19	N	Kept components	RNCT
Drug	Anthracycline	D_RNCT	Cell_line.Tx19	Plate.99	SYT7	0.7	-0.0326705760550571	pearson	1	Ttest_pvalue	Coefficient_of_eigenassay	SVD_pCMs_dplus2CTa	NoPrepr	SVD	7447	D_RNCT-Tx19	N	Kept components	RNCT
Drug	Anthracycline	D_RNCT	Cell_line.Tx19	Plate.99	SYT9	0.7	-0.0263230893590441	pearson	1	Ttest_pvalue	Coefficient_of_eigenassay	SVD_pCMs_dplus2CTa	NoPrepr	SVD	8583	D_RNCT-Tx19	N	Kept components	RNCT
Drug	Anthracycline	D_RNCT	Cell_line.Tx19	Plate.99	SYTL1	0.7	-0.0717556850449667	pearson	1	Ttest_pvalue	Coefficient_of_eigenassay	SVD_pCMs_dplus2CTa	NoPrepr	SVD	2829	D_RNCT-Tx19	N	Kept components	RNCT
Drug	Anthracycline	D_RNCT	Cell_line.Tx19	Plate.99	SYTL2	0.7	-0.106864178999142	pearson	1	Ttest_pvalue	Coefficient_of_eigenassay	SVD_pCMs_dplus2CTa	NoPrepr	SVD	1067	D_RNCT-Tx19	N	Kept components	RNCT
Drug	Anthracycline	D_RNCT	Cell_line.Tx19	Plate.99	SYTL3	0.7	-0.0647201236201883	pearson	1	Ttest_pvalue	Coefficient_of_eigenassay	SVD_pCMs_dplus2CTa	NoPrepr	SVD	3421	D_RNCT-Tx19	N	Kept components	RNCT
Drug	Anthracycline	D_RNCT	Cell_line.Tx19	Plate.99	SYTL4	0.7	0.0224117188644074	pearson	1	Ttest_pvalue	Coefficient_of_eigenassay	SVD_pCMs_dplus2CTa	NoPrepr	SVD	9390	D_RNCT-Tx19	N	Kept components	RNCT
Drug	Anthracycline	D_RNCT	Cell_line.Tx19	Plate.99	SYTL5	0.7	0.0321247461915109	pearson	1	Ttest_pvalue	Coefficient_of_eigenassay	SVD_pCMs_dplus2CTa	NoPrepr	SVD	7537	D_RNCT-Tx19	N	Kept components	RNCT
Drug	Anthracycline	D_RNCT	Cell_line.Tx19	Plate.99	SYVN1	0.7	-0.0144821216296533	pearson	1	Ttest_pvalue	Coefficient_of_eigenassay	SVD_pCMs_dplus2CTa	NoPrepr	SVD	11097	D_RNCT-Tx19	N	Kept components	RNCT
Drug	Anthracycline	D_RNCT	Cell_line.Tx19	Plate.99	SZRD1	0.7	-0.0103991159136422	pearson	1	Ttest_pvalue	Coefficient_of_eigenassay	SVD_pCMs_dplus2CTa	NoPrepr	SVD	12123	D_RNCT-Tx19	N	Kept components	RNCT
Drug	Anthracycline	D_RNCT	Cell_line.Tx19	Plate.99	SZT2	0.7	0.0292806224739196	pearson	1	Ttest_pvalue	Coefficient_of_eigenassay	SVD_pCMs_dplus2CTa	NoPrepr	SVD	7996	D_RNCT-Tx19	N	Kept components	RNCT
Drug	Anthracycline	D_RNCT	Cell_line.Tx19	Plate.99	TAB1	0.7	0.0537290994438913	pearson	1	Ttest_pvalue	Coefficient_of_eigenassay	SVD_pCMs_dplus2CTa	NoPrepr	SVD	4488	D_RNCT-Tx19	N	Kept components	RNCT
Drug	Anthracycline	D_RNCT	Cell_line.Tx19	Plate.99	TAB2	0.7	0.00701046471196892	pearson	1	Ttest_pvalue	Coefficient_of_eigenassay	SVD_pCMs_dplus2CTa	NoPrepr	SVD	12979	D_RNCT-Tx19	N	Kept components	RNCT
Drug	Anthracycline	D_RNCT	Cell_line.Tx19	Plate.99	TAB3	0.7	-0.0201428400443398	pearson	1	Ttest_pvalue	Coefficient_of_eigenassay	SVD_pCMs_dplus2CTa	NoPrepr	SVD	9859	D_RNCT-Tx19	N	Kept components	RNCT
Drug	Anthracycline	D_RNCT	Cell_line.Tx19	Plate.99	TAC1	0.7	-0.0554922055119451	pearson	1	Ttest_pvalue	Coefficient_of_eigenassay	SVD_pCMs_dplus2CTa	NoPrepr	SVD	4291	D_RNCT-Tx19	N	Kept components	RNCT
Drug	Anthracycline	D_RNCT	Cell_line.Tx19	Plate.99	TAC3	0.7	-0.000554261970029255	pearson	1	Ttest_pvalue	Coefficient_of_eigenassay	SVD_pCMs_dplus2CTa	NoPrepr	SVD	15065	D_RNCT-Tx19	N	Kept components	RNCT
Drug	Anthracycline	D_RNCT	Cell_line.Tx19	Plate.99	TAC4	0.7	-0.0513868789597212	pearson	1	Ttest_pvalue	Coefficient_of_eigenassay	SVD_pCMs_dplus2CTa	NoPrepr	SVD	4746	D_RNCT-Tx19	N	Kept components	RNCT
Drug	Anthracycline	D_RNCT	Cell_line.Tx19	Plate.99	TACC1	0.7	0.0928031699205915	pearson	1	Ttest_pvalue	Coefficient_of_eigenassay	SVD_pCMs_dplus2CTa	NoPrepr	SVD	1564	D_RNCT-Tx19	N	Kept components	RNCT
Drug	Anthracycline	D_RNCT	Cell_line.Tx19	Plate.99	TACC2	0.7	-0.0531175637775882	pearson	1	Ttest_pvalue	Coefficient_of_eigenassay	SVD_pCMs_dplus2CTa	NoPrepr	SVD	4538	D_RNCT-Tx19	N	Kept components	RNCT
Drug	Anthracycline	D_RNCT	Cell_line.Tx19	Plate.99	TACC3	0.7	0.0373614193157768	pearson	1	Ttest_pvalue	Coefficient_of_eigenassay	SVD_pCMs_dplus2CTa	NoPrepr	SVD	6658	D_RNCT-Tx19	N	Kept components	RNCT
Drug	Anthracycline	D_RNCT	Cell_line.Tx19	Plate.99	TACO1	0.7	0.0469288918438655	pearson	1	Ttest_pvalue	Coefficient_of_eigenassay	SVD_pCMs_dplus2CTa	NoPrepr	SVD	5326	D_RNCT-Tx19	N	Kept components	RNCT
Drug	Anthracycline	D_RNCT	Cell_line.Tx19	Plate.99	TACR1	0.7	0.0801125251719676	pearson	1	Ttest_pvalue	Coefficient_of_eigenassay	SVD_pCMs_dplus2CTa	NoPrepr	SVD	2251	D_RNCT-Tx19	N	Kept components	RNCT
Drug	Anthracycline	D_RNCT	Cell_line.Tx19	Plate.99	TACR2	0.7	0.000229484891544167	pearson	1	Ttest_pvalue	Coefficient_of_eigenassay	SVD_pCMs_dplus2CTa	NoPrepr	SVD	15196	D_RNCT-Tx19	N	Kept components	RNCT
Drug	Anthracycline	D_RNCT	Cell_line.Tx19	Plate.99	TACR3	0.7	0.000389242475393013	pearson	1	Ttest_pvalue	Coefficient_of_eigenassay	SVD_pCMs_dplus2CTa	NoPrepr	SVD	15128	D_RNCT-Tx19	N	Kept components	RNCT
Drug	Anthracycline	D_RNCT	Cell_line.Tx19	Plate.99	TADA1	0.7	0.0675997815327318	pearson	1	Ttest_pvalue	Coefficient_of_eigenassay	SVD_pCMs_dplus2CTa	NoPrepr	SVD	3163	D_RNCT-Tx19	N	Kept components	RNCT
Drug	Anthracycline	D_RNCT	Cell_line.Tx19	Plate.99	TADA2A	0.7	0.00430609111006267	pearson	1	Ttest_pvalue	Coefficient_of_eigenassay	SVD_pCMs_dplus2CTa	NoPrepr	SVD	13759	D_RNCT-Tx19	N	Kept components	RNCT
Drug	Anthracycline	D_RNCT	Cell_line.Tx19	Plate.99	TADA2B	0.7	0.0343526543901633	pearson	1	Ttest_pvalue	Coefficient_of_eigenassay	SVD_pCMs_dplus2CTa	NoPrepr	SVD	7152	D_RNCT-Tx19	N	Kept components	RNCT
Drug	Anthracycline	D_RNCT	Cell_line.Tx19	Plate.99	TADA3	0.7	0.0399551659496484	pearson	1	Ttest_pvalue	Coefficient_of_eigenassay	SVD_pCMs_dplus2CTa	NoPrepr	SVD	6272	D_RNCT-Tx19	N	Kept components	RNCT
Drug	Anthracycline	D_RNCT	Cell_line.Tx19	Plate.99	TAF1	0.7	0.0990288795022737	pearson	1	Ttest_pvalue	Coefficient_of_eigenassay	SVD_pCMs_dplus2CTa	NoPrepr	SVD	1302	D_RNCT-Tx19	N	Kept components	RNCT
Drug	Anthracycline	D_RNCT	Cell_line.Tx19	Plate.99	TAF10	0.7	0.0162330683478072	pearson	1	Ttest_pvalue	Coefficient_of_eigenassay	SVD_pCMs_dplus2CTa	NoPrepr	SVD	10694	D_RNCT-Tx19	N	Kept components	RNCT
Drug	Anthracycline	D_RNCT	Cell_line.Tx19	Plate.99	TAF11	0.7	-0.0359836105434404	pearson	1	Ttest_pvalue	Coefficient_of_eigenassay	SVD_pCMs_dplus2CTa	NoPrepr	SVD	6894	D_RNCT-Tx19	N	Kept components	RNCT
Drug	Anthracycline	D_RNCT	Cell_line.Tx19	Plate.99	TAF12	0.7	0.0204016245998411	pearson	1	Ttest_pvalue	Coefficient_of_eigenassay	SVD_pCMs_dplus2CTa	NoPrepr	SVD	9794	D_RNCT-Tx19	N	Kept components	RNCT
Drug	Anthracycline	D_RNCT	Cell_line.Tx19	Plate.99	TAF13	0.7	0.163648235171708	pearson	1	Ttest_pvalue	Coefficient_of_eigenassay	SVD_pCMs_dplus2CTa	NoPrepr	SVD	265	D_RNCT-Tx19	N	Kept components	RNCT
Drug	Anthracycline	D_RNCT	Cell_line.Tx19	Plate.99	TAF1A	0.7	-0.0541479731934319	pearson	1	Ttest_pvalue	Coefficient_of_eigenassay	SVD_pCMs_dplus2CTa	NoPrepr	SVD	4447	D_RNCT-Tx19	N	Kept components	RNCT
Drug	Anthracycline	D_RNCT	Cell_line.Tx19	Plate.99	TAF1B	0.7	-0.0397476670224979	pearson	1	Ttest_pvalue	Coefficient_of_eigenassay	SVD_pCMs_dplus2CTa	NoPrepr	SVD	6312	D_RNCT-Tx19	N	Kept components	RNCT
Drug	Anthracycline	D_RNCT	Cell_line.Tx19	Plate.99	TAF1C	0.7	0.0210896030010936	pearson	1	Ttest_pvalue	Coefficient_of_eigenassay	SVD_pCMs_dplus2CTa	NoPrepr	SVD	9660	D_RNCT-Tx19	N	Kept components	RNCT
Drug	Anthracycline	D_RNCT	Cell_line.Tx19	Plate.99	TAF1D	0.7	0.0969199508187061	pearson	1	Ttest_pvalue	Coefficient_of_eigenassay	SVD_pCMs_dplus2CTa	NoPrepr	SVD	1389	D_RNCT-Tx19	N	Kept components	RNCT
Drug	Anthracycline	D_RNCT	Cell_line.Tx19	Plate.99	TAF1L	0.7	0.00336837344051822	pearson	1	Ttest_pvalue	Coefficient_of_eigenassay	SVD_pCMs_dplus2CTa	NoPrepr	SVD	14060	D_RNCT-Tx19	N	Kept components	RNCT
Drug	Anthracycline	D_RNCT	Cell_line.Tx19	Plate.99	TAF2	0.7	0.0565958007350047	pearson	1	Ttest_pvalue	Coefficient_of_eigenassay	SVD_pCMs_dplus2CTa	NoPrepr	SVD	4176	D_RNCT-Tx19	N	Kept components	RNCT
Drug	Anthracycline	D_RNCT	Cell_line.Tx19	Plate.99	TAF3	0.7	-0.0419009577872244	pearson	1	Ttest_pvalue	Coefficient_of_eigenassay	SVD_pCMs_dplus2CTa	NoPrepr	SVD	6011	D_RNCT-Tx19	N	Kept components	RNCT
Drug	Anthracycline	D_RNCT	Cell_line.Tx19	Plate.99	TAF4	0.7	0.0972945272847561	pearson	1	Ttest_pvalue	Coefficient_of_eigenassay	SVD_pCMs_dplus2CTa	NoPrepr	SVD	1369	D_RNCT-Tx19	N	Kept components	RNCT
Drug	Anthracycline	D_RNCT	Cell_line.Tx19	Plate.99	TAF4B	0.7	-0.0615710867599416	pearson	1	Ttest_pvalue	Coefficient_of_eigenassay	SVD_pCMs_dplus2CTa	NoPrepr	SVD	3682	D_RNCT-Tx19	N	Kept components	RNCT
Drug	Anthracycline	D_RNCT	Cell_line.Tx19	Plate.99	TAF5	0.7	-0.045201683491808	pearson	1	Ttest_pvalue	Coefficient_of_eigenassay	SVD_pCMs_dplus2CTa	NoPrepr	SVD	5561	D_RNCT-Tx19	N	Kept components	RNCT
Drug	Anthracycline	D_RNCT	Cell_line.Tx19	Plate.99	TAF5L	0.7	-0.00926294344514858	pearson	1	Ttest_pvalue	Coefficient_of_eigenassay	SVD_pCMs_dplus2CTa	NoPrepr	SVD	12405	D_RNCT-Tx19	N	Kept components	RNCT
Drug	Anthracycline	D_RNCT	Cell_line.Tx19	Plate.99	TAF6	0.7	0.0105949764793119	pearson	1	Ttest_pvalue	Coefficient_of_eigenassay	SVD_pCMs_dplus2CTa	NoPrepr	SVD	12074	D_RNCT-Tx19	N	Kept components	RNCT
Drug	Anthracycline	D_RNCT	Cell_line.Tx19	Plate.99	TAF6L	0.7	0.0720399802323085	pearson	1	Ttest_pvalue	Coefficient_of_eigenassay	SVD_pCMs_dplus2CTa	NoPrepr	SVD	2803	D_RNCT-Tx19	N	Kept components	RNCT
Drug	Anthracycline	D_RNCT	Cell_line.Tx19	Plate.99	TAF7	0.7	0.0222087279390354	pearson	1	Ttest_pvalue	Coefficient_of_eigenassay	SVD_pCMs_dplus2CTa	NoPrepr	SVD	9439	D_RNCT-Tx19	N	Kept components	RNCT
Drug	Anthracycline	D_RNCT	Cell_line.Tx19	Plate.99	TAF8	0.7	0.054702216932704	pearson	1	Ttest_pvalue	Coefficient_of_eigenassay	SVD_pCMs_dplus2CTa	NoPrepr	SVD	4380	D_RNCT-Tx19	N	Kept components	RNCT
Drug	Anthracycline	D_RNCT	Cell_line.Tx19	Plate.99	TAF9B	0.7	0.0966987298282189	pearson	1	Ttest_pvalue	Coefficient_of_eigenassay	SVD_pCMs_dplus2CTa	NoPrepr	SVD	1394	D_RNCT-Tx19	N	Kept components	RNCT
Drug	Anthracycline	D_RNCT	Cell_line.Tx19	Plate.99	TAGAP	0.7	-0.00956498133218431	pearson	1	Ttest_pvalue	Coefficient_of_eigenassay	SVD_pCMs_dplus2CTa	NoPrepr	SVD	12335	D_RNCT-Tx19	N	Kept components	RNCT
Drug	Anthracycline	D_RNCT	Cell_line.Tx19	Plate.99	TAGLN	0.7	0.0264528876311559	pearson	1	Ttest_pvalue	Coefficient_of_eigenassay	SVD_pCMs_dplus2CTa	NoPrepr	SVD	8557	D_RNCT-Tx19	N	Kept components	RNCT
Drug	Anthracycline	D_RNCT	Cell_line.Tx19	Plate.99	TAGLN2	0.7	0.132822634431439	pearson	1	Ttest_pvalue	Coefficient_of_eigenassay	SVD_pCMs_dplus2CTa	NoPrepr	SVD	562	D_RNCT-Tx19	N	Kept components	RNCT
Drug	Anthracycline	D_RNCT	Cell_line.Tx19	Plate.99	TAGLN3	0.7	0.0375939501782192	pearson	1	Ttest_pvalue	Coefficient_of_eigenassay	SVD_pCMs_dplus2CTa	NoPrepr	SVD	6627	D_RNCT-Tx19	N	Kept components	RNCT
Drug	Anthracycline	D_RNCT	Cell_line.Tx19	Plate.99	TAL1	0.7	-0.0385974611519675	pearson	1	Ttest_pvalue	Coefficient_of_eigenassay	SVD_pCMs_dplus2CTa	NoPrepr	SVD	6486	D_RNCT-Tx19	N	Kept components	RNCT
Drug	Anthracycline	D_RNCT	Cell_line.Tx19	Plate.99	TALDO1	0.7	-0.0152703367152101	pearson	1	Ttest_pvalue	Coefficient_of_eigenassay	SVD_pCMs_dplus2CTa	NoPrepr	SVD	10913	D_RNCT-Tx19	N	Kept components	RNCT
Drug	Anthracycline	D_RNCT	Cell_line.Tx19	Plate.99	TAMM41	0.7	-0.00204355799474564	pearson	1	Ttest_pvalue	Coefficient_of_eigenassay	SVD_pCMs_dplus2CTa	NoPrepr	SVD	14488	D_RNCT-Tx19	N	Kept components	RNCT
Drug	Anthracycline	D_RNCT	Cell_line.Tx19	Plate.99	TANC1	0.7	0.0336987661280608	pearson	1	Ttest_pvalue	Coefficient_of_eigenassay	SVD_pCMs_dplus2CTa	NoPrepr	SVD	7272	D_RNCT-Tx19	N	Kept components	RNCT
Drug	Anthracycline	D_RNCT	Cell_line.Tx19	Plate.99	TANC2	0.7	-0.0550207215499764	pearson	1	Ttest_pvalue	Coefficient_of_eigenassay	SVD_pCMs_dplus2CTa	NoPrepr	SVD	4333	D_RNCT-Tx19	N	Kept components	RNCT
Drug	Anthracycline	D_RNCT	Cell_line.Tx19	Plate.99	TANGO2	0.7	0.0211423294560404	pearson	1	Ttest_pvalue	Coefficient_of_eigenassay	SVD_pCMs_dplus2CTa	NoPrepr	SVD	9650	D_RNCT-Tx19	N	Kept components	RNCT
Drug	Anthracycline	D_RNCT	Cell_line.Tx19	Plate.99	TANGO6	0.7	0.04288659339259	pearson	1	Ttest_pvalue	Coefficient_of_eigenassay	SVD_pCMs_dplus2CTa	NoPrepr	SVD	5873	D_RNCT-Tx19	N	Kept components	RNCT
Drug	Anthracycline	D_RNCT	Cell_line.Tx19	Plate.99	TANK	0.7	-0.0189140642146259	pearson	1	Ttest_pvalue	Coefficient_of_eigenassay	SVD_pCMs_dplus2CTa	NoPrepr	SVD	10129	D_RNCT-Tx19	N	Kept components	RNCT
Drug	Anthracycline	D_RNCT	Cell_line.Tx19	Plate.99	TAOK1	0.7	0.00543505381644853	pearson	1	Ttest_pvalue	Coefficient_of_eigenassay	SVD_pCMs_dplus2CTa	NoPrepr	SVD	13412	D_RNCT-Tx19	N	Kept components	RNCT
Drug	Anthracycline	D_RNCT	Cell_line.Tx19	Plate.99	TAOK2	0.7	0.0065358597233768	pearson	1	Ttest_pvalue	Coefficient_of_eigenassay	SVD_pCMs_dplus2CTa	NoPrepr	SVD	13098	D_RNCT-Tx19	N	Kept components	RNCT
Drug	Anthracycline	D_RNCT	Cell_line.Tx19	Plate.99	TAOK3	0.7	-0.0836513636463658	pearson	1	Ttest_pvalue	Coefficient_of_eigenassay	SVD_pCMs_dplus2CTa	NoPrepr	SVD	2022	D_RNCT-Tx19	N	Kept components	RNCT
Drug	Anthracycline	D_RNCT	Cell_line.Tx19	Plate.99	TAPBPL	0.7	0.0846381064892534	pearson	1	Ttest_pvalue	Coefficient_of_eigenassay	SVD_pCMs_dplus2CTa	NoPrepr	SVD	1967	D_RNCT-Tx19	N	Kept components	RNCT
Drug	Anthracycline	D_RNCT	Cell_line.Tx19	Plate.99	TAPT1	0.7	-0.0338877329043747	pearson	1	Ttest_pvalue	Coefficient_of_eigenassay	SVD_pCMs_dplus2CTa	NoPrepr	SVD	7242	D_RNCT-Tx19	N	Kept components	RNCT
Drug	Anthracycline	D_RNCT	Cell_line.Tx19	Plate.99	TARBP1	0.7	-0.0934581969503771	pearson	1	Ttest_pvalue	Coefficient_of_eigenassay	SVD_pCMs_dplus2CTa	NoPrepr	SVD	1533	D_RNCT-Tx19	N	Kept components	RNCT
Drug	Anthracycline	D_RNCT	Cell_line.Tx19	Plate.99	TARBP2	0.7	-0.0522113839798562	pearson	1	Ttest_pvalue	Coefficient_of_eigenassay	SVD_pCMs_dplus2CTa	NoPrepr	SVD	4648	D_RNCT-Tx19	N	Kept components	RNCT
Drug	Anthracycline	D_RNCT	Cell_line.Tx19	Plate.99	TARDBP	0.7	-0.00365312118195351	pearson	1	Ttest_pvalue	Coefficient_of_eigenassay	SVD_pCMs_dplus2CTa	NoPrepr	SVD	13956	D_RNCT-Tx19	N	Kept components	RNCT
Drug	Anthracycline	D_RNCT	Cell_line.Tx19	Plate.99	TARS	0.7	-0.0415402138042578	pearson	1	Ttest_pvalue	Coefficient_of_eigenassay	SVD_pCMs_dplus2CTa	NoPrepr	SVD	6069	D_RNCT-Tx19	N	Kept components	RNCT
Drug	Anthracycline	D_RNCT	Cell_line.Tx19	Plate.99	TARS2	0.7	-0.0300818906707103	pearson	1	Ttest_pvalue	Coefficient_of_eigenassay	SVD_pCMs_dplus2CTa	NoPrepr	SVD	7861	D_RNCT-Tx19	N	Kept components	RNCT
Drug	Anthracycline	D_RNCT	Cell_line.Tx19	Plate.99	TARSL2	0.7	-0.00527879864865307	pearson	1	Ttest_pvalue	Coefficient_of_eigenassay	SVD_pCMs_dplus2CTa	NoPrepr	SVD	13456	D_RNCT-Tx19	N	Kept components	RNCT
Drug	Anthracycline	D_RNCT	Cell_line.Tx19	Plate.99	TAS1R3	0.7	0.118527318061812	pearson	1	Ttest_pvalue	Coefficient_of_eigenassay	SVD_pCMs_dplus2CTa	NoPrepr	SVD	805	D_RNCT-Tx19	N	Kept components	RNCT
Drug	Anthracycline	D_RNCT	Cell_line.Tx19	Plate.99	TAS2R3	0.7	-0.00173382128016188	pearson	1	Ttest_pvalue	Coefficient_of_eigenassay	SVD_pCMs_dplus2CTa	NoPrepr	SVD	14600	D_RNCT-Tx19	N	Kept components	RNCT
Drug	Anthracycline	D_RNCT	Cell_line.Tx19	Plate.99	TAS2R4	0.7	-0.0028553094231625	pearson	1	Ttest_pvalue	Coefficient_of_eigenassay	SVD_pCMs_dplus2CTa	NoPrepr	SVD	14199	D_RNCT-Tx19	N	Kept components	RNCT
Drug	Anthracycline	D_RNCT	Cell_line.Tx19	Plate.99	TAS2R5	0.7	0.00761240122138167	pearson	1	Ttest_pvalue	Coefficient_of_eigenassay	SVD_pCMs_dplus2CTa	NoPrepr	SVD	12832	D_RNCT-Tx19	N	Kept components	RNCT
Drug	Anthracycline	D_RNCT	Cell_line.Tx19	Plate.99	TASP1	0.7	0.0490469033329737	pearson	1	Ttest_pvalue	Coefficient_of_eigenassay	SVD_pCMs_dplus2CTa	NoPrepr	SVD	5037	D_RNCT-Tx19	N	Kept components	RNCT
Drug	Anthracycline	D_RNCT	Cell_line.Tx19	Plate.99	TATDN1	0.7	0.088354669981456	pearson	1	Ttest_pvalue	Coefficient_of_eigenassay	SVD_pCMs_dplus2CTa	NoPrepr	SVD	1778	D_RNCT-Tx19	N	Kept components	RNCT
Drug	Anthracycline	D_RNCT	Cell_line.Tx19	Plate.99	TATDN2	0.7	0.00175548072488764	pearson	1	Ttest_pvalue	Coefficient_of_eigenassay	SVD_pCMs_dplus2CTa	NoPrepr	SVD	14589	D_RNCT-Tx19	N	Kept components	RNCT
Drug	Anthracycline	D_RNCT	Cell_line.Tx19	Plate.99	TATDN3	0.7	0.0734976429654683	pearson	1	Ttest_pvalue	Coefficient_of_eigenassay	SVD_pCMs_dplus2CTa	NoPrepr	SVD	2687	D_RNCT-Tx19	N	Kept components	RNCT
Drug	Anthracycline	D_RNCT	Cell_line.Tx19	Plate.99	TAX1BP1	0.7	-0.0233937692316564	pearson	1	Ttest_pvalue	Coefficient_of_eigenassay	SVD_pCMs_dplus2CTa	NoPrepr	SVD	9202	D_RNCT-Tx19	N	Kept components	RNCT
Drug	Anthracycline	D_RNCT	Cell_line.Tx19	Plate.99	TAZ	0.7	-0.0166768133784246	pearson	1	Ttest_pvalue	Coefficient_of_eigenassay	SVD_pCMs_dplus2CTa	NoPrepr	SVD	10587	D_RNCT-Tx19	N	Kept components	RNCT
Drug	Anthracycline	D_RNCT	Cell_line.Tx19	Plate.99	TBC1D1	0.7	0.0342360839384028	pearson	1	Ttest_pvalue	Coefficient_of_eigenassay	SVD_pCMs_dplus2CTa	NoPrepr	SVD	7169	D_RNCT-Tx19	N	Kept components	RNCT
Drug	Anthracycline	D_RNCT	Cell_line.Tx19	Plate.99	TBC1D10A	0.7	-0.0610993981227279	pearson	1	Ttest_pvalue	Coefficient_of_eigenassay	SVD_pCMs_dplus2CTa	NoPrepr	SVD	3726	D_RNCT-Tx19	N	Kept components	RNCT
Drug	Anthracycline	D_RNCT	Cell_line.Tx19	Plate.99	TBC1D10B	0.7	-0.00631854019798507	pearson	1	Ttest_pvalue	Coefficient_of_eigenassay	SVD_pCMs_dplus2CTa	NoPrepr	SVD	13155	D_RNCT-Tx19	N	Kept components	RNCT
Drug	Anthracycline	D_RNCT	Cell_line.Tx19	Plate.99	TBC1D10C	0.7	0.125031186280022	pearson	1	Ttest_pvalue	Coefficient_of_eigenassay	SVD_pCMs_dplus2CTa	NoPrepr	SVD	674	D_RNCT-Tx19	N	Kept components	RNCT
Drug	Anthracycline	D_RNCT	Cell_line.Tx19	Plate.99	TBC1D12	0.7	-0.0797140396947838	pearson	1	Ttest_pvalue	Coefficient_of_eigenassay	SVD_pCMs_dplus2CTa	NoPrepr	SVD	2279	D_RNCT-Tx19	N	Kept components	RNCT
Drug	Anthracycline	D_RNCT	Cell_line.Tx19	Plate.99	TBC1D13	0.7	0.0415270608794619	pearson	1	Ttest_pvalue	Coefficient_of_eigenassay	SVD_pCMs_dplus2CTa	NoPrepr	SVD	6070	D_RNCT-Tx19	N	Kept components	RNCT
Drug	Anthracycline	D_RNCT	Cell_line.Tx19	Plate.99	TBC1D14	0.7	0.0240119475262045	pearson	1	Ttest_pvalue	Coefficient_of_eigenassay	SVD_pCMs_dplus2CTa	NoPrepr	SVD	9065	D_RNCT-Tx19	N	Kept components	RNCT
Drug	Anthracycline	D_RNCT	Cell_line.Tx19	Plate.99	TBC1D15	0.7	-0.0495542876252272	pearson	1	Ttest_pvalue	Coefficient_of_eigenassay	SVD_pCMs_dplus2CTa	NoPrepr	SVD	4962	D_RNCT-Tx19	N	Kept components	RNCT
Drug	Anthracycline	D_RNCT	Cell_line.Tx19	Plate.99	TBC1D16	0.7	-0.0381147300135515	pearson	1	Ttest_pvalue	Coefficient_of_eigenassay	SVD_pCMs_dplus2CTa	NoPrepr	SVD	6548	D_RNCT-Tx19	N	Kept components	RNCT
Drug	Anthracycline	D_RNCT	Cell_line.Tx19	Plate.99	TBC1D17	0.7	0.0582276168809464	pearson	1	Ttest_pvalue	Coefficient_of_eigenassay	SVD_pCMs_dplus2CTa	NoPrepr	SVD	4000	D_RNCT-Tx19	N	Kept components	RNCT
Drug	Anthracycline	D_RNCT	Cell_line.Tx19	Plate.99	TBC1D19	0.7	-0.0291610763964145	pearson	1	Ttest_pvalue	Coefficient_of_eigenassay	SVD_pCMs_dplus2CTa	NoPrepr	SVD	8025	D_RNCT-Tx19	N	Kept components	RNCT
Drug	Anthracycline	D_RNCT	Cell_line.Tx19	Plate.99	TBC1D2	0.7	-0.00246418949205027	pearson	1	Ttest_pvalue	Coefficient_of_eigenassay	SVD_pCMs_dplus2CTa	NoPrepr	SVD	14347	D_RNCT-Tx19	N	Kept components	RNCT
Drug	Anthracycline	D_RNCT	Cell_line.Tx19	Plate.99	TBC1D20	0.7	0.00997249402675574	pearson	1	Ttest_pvalue	Coefficient_of_eigenassay	SVD_pCMs_dplus2CTa	NoPrepr	SVD	12226	D_RNCT-Tx19	N	Kept components	RNCT
Drug	Anthracycline	D_RNCT	Cell_line.Tx19	Plate.99	TBC1D22A	0.7	0.0135281128101412	pearson	1	Ttest_pvalue	Coefficient_of_eigenassay	SVD_pCMs_dplus2CTa	NoPrepr	SVD	11334	D_RNCT-Tx19	N	Kept components	RNCT
Drug	Anthracycline	D_RNCT	Cell_line.Tx19	Plate.99	TBC1D22B	0.7	-3.00793230441981e-05	pearson	1	Ttest_pvalue	Coefficient_of_eigenassay	SVD_pCMs_dplus2CTa	NoPrepr	SVD	15298	D_RNCT-Tx19	N	Kept components	RNCT
Drug	Anthracycline	D_RNCT	Cell_line.Tx19	Plate.99	TBC1D23	0.7	0.0382105844248478	pearson	1	Ttest_pvalue	Coefficient_of_eigenassay	SVD_pCMs_dplus2CTa	NoPrepr	SVD	6535	D_RNCT-Tx19	N	Kept components	RNCT
Drug	Anthracycline	D_RNCT	Cell_line.Tx19	Plate.99	TBC1D24	0.7	-0.024057911922353	pearson	1	Ttest_pvalue	Coefficient_of_eigenassay	SVD_pCMs_dplus2CTa	NoPrepr	SVD	9048	D_RNCT-Tx19	N	Kept components	RNCT
Drug	Anthracycline	D_RNCT	Cell_line.Tx19	Plate.99	TBC1D25	0.7	-0.0901112190370587	pearson	1	Ttest_pvalue	Coefficient_of_eigenassay	SVD_pCMs_dplus2CTa	NoPrepr	SVD	1688	D_RNCT-Tx19	N	Kept components	RNCT
Drug	Anthracycline	D_RNCT	Cell_line.Tx19	Plate.99	TBC1D26	0.7	-0.000933883827640733	pearson	1	Ttest_pvalue	Coefficient_of_eigenassay	SVD_pCMs_dplus2CTa	NoPrepr	SVD	14902	D_RNCT-Tx19	N	Kept components	RNCT
Drug	Anthracycline	D_RNCT	Cell_line.Tx19	Plate.99	TBC1D2B	0.7	-0.0359562169746911	pearson	1	Ttest_pvalue	Coefficient_of_eigenassay	SVD_pCMs_dplus2CTa	NoPrepr	SVD	6899	D_RNCT-Tx19	N	Kept components	RNCT
Drug	Anthracycline	D_RNCT	Cell_line.Tx19	Plate.99	TBC1D30	0.7	-0.00922033637643034	pearson	1	Ttest_pvalue	Coefficient_of_eigenassay	SVD_pCMs_dplus2CTa	NoPrepr	SVD	12419	D_RNCT-Tx19	N	Kept components	RNCT
Drug	Anthracycline	D_RNCT	Cell_line.Tx19	Plate.99	TBC1D31	0.7	0.0692077213035428	pearson	1	Ttest_pvalue	Coefficient_of_eigenassay	SVD_pCMs_dplus2CTa	NoPrepr	SVD	3022	D_RNCT-Tx19	N	Kept components	RNCT
Drug	Anthracycline	D_RNCT	Cell_line.Tx19	Plate.99	TBC1D32	0.7	0.169724167457532	pearson	1	Ttest_pvalue	Coefficient_of_eigenassay	SVD_pCMs_dplus2CTa	NoPrepr	SVD	225	D_RNCT-Tx19	N	Kept components	RNCT
Drug	Anthracycline	D_RNCT	Cell_line.Tx19	Plate.99	TBC1D3E	0.7	0.0236625949862247	pearson	1	Ttest_pvalue	Coefficient_of_eigenassay	SVD_pCMs_dplus2CTa	NoPrepr	SVD	9140	D_RNCT-Tx19	N	Kept components	RNCT
Drug	Anthracycline	D_RNCT	Cell_line.Tx19	Plate.99	TBC1D4	0.7	0.0860745439915566	pearson	1	Ttest_pvalue	Coefficient_of_eigenassay	SVD_pCMs_dplus2CTa	NoPrepr	SVD	1919	D_RNCT-Tx19	N	Kept components	RNCT
Drug	Anthracycline	D_RNCT	Cell_line.Tx19	Plate.99	TBC1D5	0.7	0.0281649796642171	pearson	1	Ttest_pvalue	Coefficient_of_eigenassay	SVD_pCMs_dplus2CTa	NoPrepr	SVD	8233	D_RNCT-Tx19	N	Kept components	RNCT
Drug	Anthracycline	D_RNCT	Cell_line.Tx19	Plate.99	TBC1D7	0.7	0.10557784299198	pearson	1	Ttest_pvalue	Coefficient_of_eigenassay	SVD_pCMs_dplus2CTa	NoPrepr	SVD	1100	D_RNCT-Tx19	N	Kept components	RNCT
Drug	Anthracycline	D_RNCT	Cell_line.Tx19	Plate.99	TBC1D7-LOC100130357	0.7	0.0126200727105964	pearson	1	Ttest_pvalue	Coefficient_of_eigenassay	SVD_pCMs_dplus2CTa	NoPrepr	SVD	11545	D_RNCT-Tx19	N	Kept components	RNCT
Drug	Anthracycline	D_RNCT	Cell_line.Tx19	Plate.99	TBC1D8	0.7	-0.0314480161138641	pearson	1	Ttest_pvalue	Coefficient_of_eigenassay	SVD_pCMs_dplus2CTa	NoPrepr	SVD	7654	D_RNCT-Tx19	N	Kept components	RNCT
Drug	Anthracycline	D_RNCT	Cell_line.Tx19	Plate.99	TBC1D8B	0.7	-0.0566360093915608	pearson	1	Ttest_pvalue	Coefficient_of_eigenassay	SVD_pCMs_dplus2CTa	NoPrepr	SVD	4172	D_RNCT-Tx19	N	Kept components	RNCT
Drug	Anthracycline	D_RNCT	Cell_line.Tx19	Plate.99	TBC1D9	0.7	-0.0303698745366098	pearson	1	Ttest_pvalue	Coefficient_of_eigenassay	SVD_pCMs_dplus2CTa	NoPrepr	SVD	7817	D_RNCT-Tx19	N	Kept components	RNCT
Drug	Anthracycline	D_RNCT	Cell_line.Tx19	Plate.99	TBC1D9B	0.7	0.00520985920547297	pearson	1	Ttest_pvalue	Coefficient_of_eigenassay	SVD_pCMs_dplus2CTa	NoPrepr	SVD	13473	D_RNCT-Tx19	N	Kept components	RNCT
Drug	Anthracycline	D_RNCT	Cell_line.Tx19	Plate.99	TBCA	0.7	0.0413439486210129	pearson	1	Ttest_pvalue	Coefficient_of_eigenassay	SVD_pCMs_dplus2CTa	NoPrepr	SVD	6092	D_RNCT-Tx19	N	Kept components	RNCT
Drug	Anthracycline	D_RNCT	Cell_line.Tx19	Plate.99	TBCB	0.7	0.0368787186026118	pearson	1	Ttest_pvalue	Coefficient_of_eigenassay	SVD_pCMs_dplus2CTa	NoPrepr	SVD	6737	D_RNCT-Tx19	N	Kept components	RNCT
Drug	Anthracycline	D_RNCT	Cell_line.Tx19	Plate.99	TBCC	0.7	-0.0334690138637775	pearson	1	Ttest_pvalue	Coefficient_of_eigenassay	SVD_pCMs_dplus2CTa	NoPrepr	SVD	7312	D_RNCT-Tx19	N	Kept components	RNCT
Drug	Anthracycline	D_RNCT	Cell_line.Tx19	Plate.99	TBCCD1	0.7	-0.0401206646721052	pearson	1	Ttest_pvalue	Coefficient_of_eigenassay	SVD_pCMs_dplus2CTa	NoPrepr	SVD	6254	D_RNCT-Tx19	N	Kept components	RNCT
Drug	Anthracycline	D_RNCT	Cell_line.Tx19	Plate.99	TBCD	0.7	0.120332049841464	pearson	1	Ttest_pvalue	Coefficient_of_eigenassay	SVD_pCMs_dplus2CTa	NoPrepr	SVD	766	D_RNCT-Tx19	N	Kept components	RNCT
Drug	Anthracycline	D_RNCT	Cell_line.Tx19	Plate.99	TBCE	0.7	-0.0361905995591702	pearson	1	Ttest_pvalue	Coefficient_of_eigenassay	SVD_pCMs_dplus2CTa	NoPrepr	SVD	6840	D_RNCT-Tx19	N	Kept components	RNCT
Drug	Anthracycline	D_RNCT	Cell_line.Tx19	Plate.99	TBCEL	0.7	-0.0280000022157266	pearson	1	Ttest_pvalue	Coefficient_of_eigenassay	SVD_pCMs_dplus2CTa	NoPrepr	SVD	8269	D_RNCT-Tx19	N	Kept components	RNCT
Drug	Anthracycline	D_RNCT	Cell_line.Tx19	Plate.99	TBCK	0.7	-0.015925730340463	pearson	1	Ttest_pvalue	Coefficient_of_eigenassay	SVD_pCMs_dplus2CTa	NoPrepr	SVD	10751	D_RNCT-Tx19	N	Kept components	RNCT
Drug	Anthracycline	D_RNCT	Cell_line.Tx19	Plate.99	TBK1	0.7	0.0594492030840626	pearson	1	Ttest_pvalue	Coefficient_of_eigenassay	SVD_pCMs_dplus2CTa	NoPrepr	SVD	3877	D_RNCT-Tx19	N	Kept components	RNCT
Drug	Anthracycline	D_RNCT	Cell_line.Tx19	Plate.99	TBKBP1	0.7	-0.0293145586967005	pearson	1	Ttest_pvalue	Coefficient_of_eigenassay	SVD_pCMs_dplus2CTa	NoPrepr	SVD	7991	D_RNCT-Tx19	N	Kept components	RNCT
Drug	Anthracycline	D_RNCT	Cell_line.Tx19	Plate.99	TBL1X	0.7	-0.127507892473957	pearson	1	Ttest_pvalue	Coefficient_of_eigenassay	SVD_pCMs_dplus2CTa	NoPrepr	SVD	635	D_RNCT-Tx19	N	Kept components	RNCT
Drug	Anthracycline	D_RNCT	Cell_line.Tx19	Plate.99	TBL1XR1	0.7	-0.0140215151994417	pearson	1	Ttest_pvalue	Coefficient_of_eigenassay	SVD_pCMs_dplus2CTa	NoPrepr	SVD	11198	D_RNCT-Tx19	N	Kept components	RNCT
Drug	Anthracycline	D_RNCT	Cell_line.Tx19	Plate.99	TBL1Y	0.7	-0.0155544397164778	pearson	1	Ttest_pvalue	Coefficient_of_eigenassay	SVD_pCMs_dplus2CTa	NoPrepr	SVD	10848	D_RNCT-Tx19	N	Kept components	RNCT
Drug	Anthracycline	D_RNCT	Cell_line.Tx19	Plate.99	TBL2	0.7	0.0200622712103715	pearson	1	Ttest_pvalue	Coefficient_of_eigenassay	SVD_pCMs_dplus2CTa	NoPrepr	SVD	9877	D_RNCT-Tx19	N	Kept components	RNCT
Drug	Anthracycline	D_RNCT	Cell_line.Tx19	Plate.99	TBL3	0.7	0.0328393179189944	pearson	1	Ttest_pvalue	Coefficient_of_eigenassay	SVD_pCMs_dplus2CTa	NoPrepr	SVD	7417	D_RNCT-Tx19	N	Kept components	RNCT
Drug	Anthracycline	D_RNCT	Cell_line.Tx19	Plate.99	TBP	0.7	-0.0920706547504355	pearson	1	Ttest_pvalue	Coefficient_of_eigenassay	SVD_pCMs_dplus2CTa	NoPrepr	SVD	1592	D_RNCT-Tx19	N	Kept components	RNCT
Drug	Anthracycline	D_RNCT	Cell_line.Tx19	Plate.99	TBPL1	0.7	0.149442134865884	pearson	1	Ttest_pvalue	Coefficient_of_eigenassay	SVD_pCMs_dplus2CTa	NoPrepr	SVD	365	D_RNCT-Tx19	N	Kept components	RNCT
Drug	Anthracycline	D_RNCT	Cell_line.Tx19	Plate.99	TBRG1	0.7	0.0321567310510856	pearson	1	Ttest_pvalue	Coefficient_of_eigenassay	SVD_pCMs_dplus2CTa	NoPrepr	SVD	7530	D_RNCT-Tx19	N	Kept components	RNCT
Drug	Anthracycline	D_RNCT	Cell_line.Tx19	Plate.99	TBRG4	0.7	-0.056309449013499	pearson	1	Ttest_pvalue	Coefficient_of_eigenassay	SVD_pCMs_dplus2CTa	NoPrepr	SVD	4202	D_RNCT-Tx19	N	Kept components	RNCT
Drug	Anthracycline	D_RNCT	Cell_line.Tx19	Plate.99	TBX1	0.7	0.0177277243135673	pearson	1	Ttest_pvalue	Coefficient_of_eigenassay	SVD_pCMs_dplus2CTa	NoPrepr	SVD	10370	D_RNCT-Tx19	N	Kept components	RNCT
Drug	Anthracycline	D_RNCT	Cell_line.Tx19	Plate.99	TBX10	0.7	0.0215183053458024	pearson	1	Ttest_pvalue	Coefficient_of_eigenassay	SVD_pCMs_dplus2CTa	NoPrepr	SVD	9575	D_RNCT-Tx19	N	Kept components	RNCT
Drug	Anthracycline	D_RNCT	Cell_line.Tx19	Plate.99	TBX15	0.7	0.0448510852846026	pearson	1	Ttest_pvalue	Coefficient_of_eigenassay	SVD_pCMs_dplus2CTa	NoPrepr	SVD	5611	D_RNCT-Tx19	N	Kept components	RNCT
Drug	Anthracycline	D_RNCT	Cell_line.Tx19	Plate.99	TBX18	0.7	0.166278874504662	pearson	1	Ttest_pvalue	Coefficient_of_eigenassay	SVD_pCMs_dplus2CTa	NoPrepr	SVD	245	D_RNCT-Tx19	N	Kept components	RNCT
Drug	Anthracycline	D_RNCT	Cell_line.Tx19	Plate.99	TBX19	0.7	0.0304577414037221	pearson	1	Ttest_pvalue	Coefficient_of_eigenassay	SVD_pCMs_dplus2CTa	NoPrepr	SVD	7807	D_RNCT-Tx19	N	Kept components	RNCT
Drug	Anthracycline	D_RNCT	Cell_line.Tx19	Plate.99	TBX2	0.7	-0.0187289867867883	pearson	1	Ttest_pvalue	Coefficient_of_eigenassay	SVD_pCMs_dplus2CTa	NoPrepr	SVD	10181	D_RNCT-Tx19	N	Kept components	RNCT
Drug	Anthracycline	D_RNCT	Cell_line.Tx19	Plate.99	TBX20	0.7	-0.135965783787159	pearson	1	Ttest_pvalue	Coefficient_of_eigenassay	SVD_pCMs_dplus2CTa	NoPrepr	SVD	504	D_RNCT-Tx19	N	Kept components	RNCT
Drug	Anthracycline	D_RNCT	Cell_line.Tx19	Plate.99	TBX3	0.7	0.0553799521068646	pearson	1	Ttest_pvalue	Coefficient_of_eigenassay	SVD_pCMs_dplus2CTa	NoPrepr	SVD	4301	D_RNCT-Tx19	N	Kept components	RNCT
Drug	Anthracycline	D_RNCT	Cell_line.Tx19	Plate.99	TBX5	0.7	-0.0165091451375959	pearson	1	Ttest_pvalue	Coefficient_of_eigenassay	SVD_pCMs_dplus2CTa	NoPrepr	SVD	10622	D_RNCT-Tx19	N	Kept components	RNCT
Drug	Anthracycline	D_RNCT	Cell_line.Tx19	Plate.99	TBX6	0.7	-0.0168881071116967	pearson	1	Ttest_pvalue	Coefficient_of_eigenassay	SVD_pCMs_dplus2CTa	NoPrepr	SVD	10534	D_RNCT-Tx19	N	Kept components	RNCT
Drug	Anthracycline	D_RNCT	Cell_line.Tx19	Plate.99	TBXA2R	0.7	-0.0130923128163965	pearson	1	Ttest_pvalue	Coefficient_of_eigenassay	SVD_pCMs_dplus2CTa	NoPrepr	SVD	11430	D_RNCT-Tx19	N	Kept components	RNCT
Drug	Anthracycline	D_RNCT	Cell_line.Tx19	Plate.99	TBXAS1	0.7	0.0311305365462422	pearson	1	Ttest_pvalue	Coefficient_of_eigenassay	SVD_pCMs_dplus2CTa	NoPrepr	SVD	7709	D_RNCT-Tx19	N	Kept components	RNCT
Drug	Anthracycline	D_RNCT	Cell_line.Tx19	Plate.99	TCAF1	0.7	0.046586807080179	pearson	1	Ttest_pvalue	Coefficient_of_eigenassay	SVD_pCMs_dplus2CTa	NoPrepr	SVD	5371	D_RNCT-Tx19	N	Kept components	RNCT
Drug	Anthracycline	D_RNCT	Cell_line.Tx19	Plate.99	TCAF2	0.7	0.0738273865787119	pearson	1	Ttest_pvalue	Coefficient_of_eigenassay	SVD_pCMs_dplus2CTa	NoPrepr	SVD	2656	D_RNCT-Tx19	N	Kept components	RNCT
Drug	Anthracycline	D_RNCT	Cell_line.Tx19	Plate.99	TCAIM	0.7	-0.00717439221629544	pearson	1	Ttest_pvalue	Coefficient_of_eigenassay	SVD_pCMs_dplus2CTa	NoPrepr	SVD	12944	D_RNCT-Tx19	N	Kept components	RNCT
Drug	Anthracycline	D_RNCT	Cell_line.Tx19	Plate.99	TCAP	0.7	-0.102782788408693	pearson	1	Ttest_pvalue	Coefficient_of_eigenassay	SVD_pCMs_dplus2CTa	NoPrepr	SVD	1179	D_RNCT-Tx19	N	Kept components	RNCT
Drug	Anthracycline	D_RNCT	Cell_line.Tx19	Plate.99	TCEA1	0.7	0.0788612467103397	pearson	1	Ttest_pvalue	Coefficient_of_eigenassay	SVD_pCMs_dplus2CTa	NoPrepr	SVD	2329	D_RNCT-Tx19	N	Kept components	RNCT
Drug	Anthracycline	D_RNCT	Cell_line.Tx19	Plate.99	TCEA2	0.7	-0.118134122483714	pearson	1	Ttest_pvalue	Coefficient_of_eigenassay	SVD_pCMs_dplus2CTa	NoPrepr	SVD	811	D_RNCT-Tx19	N	Kept components	RNCT
Drug	Anthracycline	D_RNCT	Cell_line.Tx19	Plate.99	TCEA3	0.7	-0.120496523838201	pearson	1	Ttest_pvalue	Coefficient_of_eigenassay	SVD_pCMs_dplus2CTa	NoPrepr	SVD	755	D_RNCT-Tx19	N	Kept components	RNCT
Drug	Anthracycline	D_RNCT	Cell_line.Tx19	Plate.99	TCEAL1	0.7	0.0589384279935961	pearson	1	Ttest_pvalue	Coefficient_of_eigenassay	SVD_pCMs_dplus2CTa	NoPrepr	SVD	3922	D_RNCT-Tx19	N	Kept components	RNCT
Drug	Anthracycline	D_RNCT	Cell_line.Tx19	Plate.99	TCEAL2	0.7	-0.0651493280263538	pearson	1	Ttest_pvalue	Coefficient_of_eigenassay	SVD_pCMs_dplus2CTa	NoPrepr	SVD	3364	D_RNCT-Tx19	N	Kept components	RNCT
Drug	Anthracycline	D_RNCT	Cell_line.Tx19	Plate.99	TCEAL3	0.7	-0.0337177557976248	pearson	1	Ttest_pvalue	Coefficient_of_eigenassay	SVD_pCMs_dplus2CTa	NoPrepr	SVD	7268	D_RNCT-Tx19	N	Kept components	RNCT
Drug	Anthracycline	D_RNCT	Cell_line.Tx19	Plate.99	TCEAL4	0.7	-0.0324258829128733	pearson	1	Ttest_pvalue	Coefficient_of_eigenassay	SVD_pCMs_dplus2CTa	NoPrepr	SVD	7494	D_RNCT-Tx19	N	Kept components	RNCT
Drug	Anthracycline	D_RNCT	Cell_line.Tx19	Plate.99	TCEAL5	0.7	-0.0388142541524245	pearson	1	Ttest_pvalue	Coefficient_of_eigenassay	SVD_pCMs_dplus2CTa	NoPrepr	SVD	6446	D_RNCT-Tx19	N	Kept components	RNCT
Drug	Anthracycline	D_RNCT	Cell_line.Tx19	Plate.99	TCEAL7	0.7	-0.0269660208738687	pearson	1	Ttest_pvalue	Coefficient_of_eigenassay	SVD_pCMs_dplus2CTa	NoPrepr	SVD	8461	D_RNCT-Tx19	N	Kept components	RNCT
Drug	Anthracycline	D_RNCT	Cell_line.Tx19	Plate.99	TCEAL8	0.7	-0.00265107761310578	pearson	1	Ttest_pvalue	Coefficient_of_eigenassay	SVD_pCMs_dplus2CTa	NoPrepr	SVD	14279	D_RNCT-Tx19	N	Kept components	RNCT
Drug	Anthracycline	D_RNCT	Cell_line.Tx19	Plate.99	TCEAL9	0.7	-0.0429498087099651	pearson	1	Ttest_pvalue	Coefficient_of_eigenassay	SVD_pCMs_dplus2CTa	NoPrepr	SVD	5864	D_RNCT-Tx19	N	Kept components	RNCT
Drug	Anthracycline	D_RNCT	Cell_line.Tx19	Plate.99	TCEANC	0.7	-0.0345100429873598	pearson	1	Ttest_pvalue	Coefficient_of_eigenassay	SVD_pCMs_dplus2CTa	NoPrepr	SVD	7126	D_RNCT-Tx19	N	Kept components	RNCT
Drug	Anthracycline	D_RNCT	Cell_line.Tx19	Plate.99	TCEANC2	0.7	0.0957574870191272	pearson	1	Ttest_pvalue	Coefficient_of_eigenassay	SVD_pCMs_dplus2CTa	NoPrepr	SVD	1435	D_RNCT-Tx19	N	Kept components	RNCT
Drug	Anthracycline	D_RNCT	Cell_line.Tx19	Plate.99	TCERG1	0.7	0.0198209773036487	pearson	1	Ttest_pvalue	Coefficient_of_eigenassay	SVD_pCMs_dplus2CTa	NoPrepr	SVD	9908	D_RNCT-Tx19	N	Kept components	RNCT
Drug	Anthracycline	D_RNCT	Cell_line.Tx19	Plate.99	TCF12	0.7	0.0206085025115419	pearson	1	Ttest_pvalue	Coefficient_of_eigenassay	SVD_pCMs_dplus2CTa	NoPrepr	SVD	9756	D_RNCT-Tx19	N	Kept components	RNCT
Drug	Anthracycline	D_RNCT	Cell_line.Tx19	Plate.99	TCF15	0.7	0.00898405501822168	pearson	1	Ttest_pvalue	Coefficient_of_eigenassay	SVD_pCMs_dplus2CTa	NoPrepr	SVD	12485	D_RNCT-Tx19	N	Kept components	RNCT
Drug	Anthracycline	D_RNCT	Cell_line.Tx19	Plate.99	TCF20	0.7	-0.03406920066819	pearson	1	Ttest_pvalue	Coefficient_of_eigenassay	SVD_pCMs_dplus2CTa	NoPrepr	SVD	7202	D_RNCT-Tx19	N	Kept components	RNCT
Drug	Anthracycline	D_RNCT	Cell_line.Tx19	Plate.99	TCF21	0.7	0.0162642772551055	pearson	1	Ttest_pvalue	Coefficient_of_eigenassay	SVD_pCMs_dplus2CTa	NoPrepr	SVD	10682	D_RNCT-Tx19	N	Kept components	RNCT
Drug	Anthracycline	D_RNCT	Cell_line.Tx19	Plate.99	TCF25	0.7	-0.00100908445362789	pearson	1	Ttest_pvalue	Coefficient_of_eigenassay	SVD_pCMs_dplus2CTa	NoPrepr	SVD	14877	D_RNCT-Tx19	N	Kept components	RNCT
Drug	Anthracycline	D_RNCT	Cell_line.Tx19	Plate.99	TCF3	0.7	0.0273502977644282	pearson	1	Ttest_pvalue	Coefficient_of_eigenassay	SVD_pCMs_dplus2CTa	NoPrepr	SVD	8392	D_RNCT-Tx19	N	Kept components	RNCT
Drug	Anthracycline	D_RNCT	Cell_line.Tx19	Plate.99	TCF4	0.7	0.02092256464335	pearson	1	Ttest_pvalue	Coefficient_of_eigenassay	SVD_pCMs_dplus2CTa	NoPrepr	SVD	9698	D_RNCT-Tx19	N	Kept components	RNCT
Drug	Anthracycline	D_RNCT	Cell_line.Tx19	Plate.99	TCF7	0.7	0.0965072122582825	pearson	1	Ttest_pvalue	Coefficient_of_eigenassay	SVD_pCMs_dplus2CTa	NoPrepr	SVD	1402	D_RNCT-Tx19	N	Kept components	RNCT
Drug	Anthracycline	D_RNCT	Cell_line.Tx19	Plate.99	TCF7L1	0.7	0.0601178100159993	pearson	1	Ttest_pvalue	Coefficient_of_eigenassay	SVD_pCMs_dplus2CTa	NoPrepr	SVD	3817	D_RNCT-Tx19	N	Kept components	RNCT
Drug	Anthracycline	D_RNCT	Cell_line.Tx19	Plate.99	TCF7L2	0.7	-0.0658727373346702	pearson	1	Ttest_pvalue	Coefficient_of_eigenassay	SVD_pCMs_dplus2CTa	NoPrepr	SVD	3312	D_RNCT-Tx19	N	Kept components	RNCT
Drug	Anthracycline	D_RNCT	Cell_line.Tx19	Plate.99	TCFL5	0.7	0.0347335542958404	pearson	1	Ttest_pvalue	Coefficient_of_eigenassay	SVD_pCMs_dplus2CTa	NoPrepr	SVD	7088	D_RNCT-Tx19	N	Kept components	RNCT
Drug	Anthracycline	D_RNCT	Cell_line.Tx19	Plate.99	TCHP	0.7	0.0322699164934088	pearson	1	Ttest_pvalue	Coefficient_of_eigenassay	SVD_pCMs_dplus2CTa	NoPrepr	SVD	7515	D_RNCT-Tx19	N	Kept components	RNCT
Drug	Anthracycline	D_RNCT	Cell_line.Tx19	Plate.99	TCIM	0.7	-0.131052585267375	pearson	1	Ttest_pvalue	Coefficient_of_eigenassay	SVD_pCMs_dplus2CTa	NoPrepr	SVD	580	D_RNCT-Tx19	N	Kept components	RNCT
Drug	Anthracycline	D_RNCT	Cell_line.Tx19	Plate.99	TCIRG1	0.7	0.00743326211225862	pearson	1	Ttest_pvalue	Coefficient_of_eigenassay	SVD_pCMs_dplus2CTa	NoPrepr	SVD	12879	D_RNCT-Tx19	N	Kept components	RNCT
Drug	Anthracycline	D_RNCT	Cell_line.Tx19	Plate.99	TCN2	0.7	0.0451167544372326	pearson	1	Ttest_pvalue	Coefficient_of_eigenassay	SVD_pCMs_dplus2CTa	NoPrepr	SVD	5577	D_RNCT-Tx19	N	Kept components	RNCT
Drug	Anthracycline	D_RNCT	Cell_line.Tx19	Plate.99	TCOF1	0.7	-0.0313614056473402	pearson	1	Ttest_pvalue	Coefficient_of_eigenassay	SVD_pCMs_dplus2CTa	NoPrepr	SVD	7669	D_RNCT-Tx19	N	Kept components	RNCT
Drug	Anthracycline	D_RNCT	Cell_line.Tx19	Plate.99	TCP1	0.7	0.0110361771397659	pearson	1	Ttest_pvalue	Coefficient_of_eigenassay	SVD_pCMs_dplus2CTa	NoPrepr	SVD	11956	D_RNCT-Tx19	N	Kept components	RNCT
Drug	Anthracycline	D_RNCT	Cell_line.Tx19	Plate.99	TCP10L	0.7	-0.018224146970126	pearson	1	Ttest_pvalue	Coefficient_of_eigenassay	SVD_pCMs_dplus2CTa	NoPrepr	SVD	10268	D_RNCT-Tx19	N	Kept components	RNCT
Drug	Anthracycline	D_RNCT	Cell_line.Tx19	Plate.99	TCP11L1	0.7	-0.0494275719059376	pearson	1	Ttest_pvalue	Coefficient_of_eigenassay	SVD_pCMs_dplus2CTa	NoPrepr	SVD	4982	D_RNCT-Tx19	N	Kept components	RNCT
Drug	Anthracycline	D_RNCT	Cell_line.Tx19	Plate.99	TCP11L2	0.7	0.0113460028493798	pearson	1	Ttest_pvalue	Coefficient_of_eigenassay	SVD_pCMs_dplus2CTa	NoPrepr	SVD	11871	D_RNCT-Tx19	N	Kept components	RNCT
Drug	Anthracycline	D_RNCT	Cell_line.Tx19	Plate.99	TCTA	0.7	-0.0362714669822933	pearson	1	Ttest_pvalue	Coefficient_of_eigenassay	SVD_pCMs_dplus2CTa	NoPrepr	SVD	6831	D_RNCT-Tx19	N	Kept components	RNCT
Drug	Anthracycline	D_RNCT	Cell_line.Tx19	Plate.99	TCTE1	0.7	0.00163859486683223	pearson	1	Ttest_pvalue	Coefficient_of_eigenassay	SVD_pCMs_dplus2CTa	NoPrepr	SVD	14639	D_RNCT-Tx19	N	Kept components	RNCT
Drug	Anthracycline	D_RNCT	Cell_line.Tx19	Plate.99	TCTEX1D1	0.7	0.00161076357492049	pearson	1	Ttest_pvalue	Coefficient_of_eigenassay	SVD_pCMs_dplus2CTa	NoPrepr	SVD	14654	D_RNCT-Tx19	N	Kept components	RNCT
Drug	Anthracycline	D_RNCT	Cell_line.Tx19	Plate.99	TCTEX1D2	0.7	0.0813982235115902	pearson	1	Ttest_pvalue	Coefficient_of_eigenassay	SVD_pCMs_dplus2CTa	NoPrepr	SVD	2166	D_RNCT-Tx19	N	Kept components	RNCT
Drug	Anthracycline	D_RNCT	Cell_line.Tx19	Plate.99	TCTEX1D4	0.7	0.0481660227954074	pearson	1	Ttest_pvalue	Coefficient_of_eigenassay	SVD_pCMs_dplus2CTa	NoPrepr	SVD	5163	D_RNCT-Tx19	N	Kept components	RNCT
Drug	Anthracycline	D_RNCT	Cell_line.Tx19	Plate.99	TCTN1	0.7	-0.0395133045819361	pearson	1	Ttest_pvalue	Coefficient_of_eigenassay	SVD_pCMs_dplus2CTa	NoPrepr	SVD	6343	D_RNCT-Tx19	N	Kept components	RNCT
Drug	Anthracycline	D_RNCT	Cell_line.Tx19	Plate.99	TCTN2	0.7	0.120079967116246	pearson	1	Ttest_pvalue	Coefficient_of_eigenassay	SVD_pCMs_dplus2CTa	NoPrepr	SVD	771	D_RNCT-Tx19	N	Kept components	RNCT
Drug	Anthracycline	D_RNCT	Cell_line.Tx19	Plate.99	TCTN3	0.7	-0.0252617918361635	pearson	1	Ttest_pvalue	Coefficient_of_eigenassay	SVD_pCMs_dplus2CTa	NoPrepr	SVD	8800	D_RNCT-Tx19	N	Kept components	RNCT
Drug	Anthracycline	D_RNCT	Cell_line.Tx19	Plate.99	TDG	0.7	-0.0151502703132643	pearson	1	Ttest_pvalue	Coefficient_of_eigenassay	SVD_pCMs_dplus2CTa	NoPrepr	SVD	10938	D_RNCT-Tx19	N	Kept components	RNCT
Drug	Anthracycline	D_RNCT	Cell_line.Tx19	Plate.99	TDGF1	0.7	0.121567877380188	pearson	1	Ttest_pvalue	Coefficient_of_eigenassay	SVD_pCMs_dplus2CTa	NoPrepr	SVD	737	D_RNCT-Tx19	N	Kept components	RNCT
Drug	Anthracycline	D_RNCT	Cell_line.Tx19	Plate.99	TDP1	0.7	0.000969693784591418	pearson	1	Ttest_pvalue	Coefficient_of_eigenassay	SVD_pCMs_dplus2CTa	NoPrepr	SVD	14891	D_RNCT-Tx19	N	Kept components	RNCT
Drug	Anthracycline	D_RNCT	Cell_line.Tx19	Plate.99	TDP2	0.7	0.013977628320686	pearson	1	Ttest_pvalue	Coefficient_of_eigenassay	SVD_pCMs_dplus2CTa	NoPrepr	SVD	11212	D_RNCT-Tx19	N	Kept components	RNCT
Drug	Anthracycline	D_RNCT	Cell_line.Tx19	Plate.99	TDRD10	0.7	-0.000147383752205757	pearson	1	Ttest_pvalue	Coefficient_of_eigenassay	SVD_pCMs_dplus2CTa	NoPrepr	SVD	15242	D_RNCT-Tx19	N	Kept components	RNCT
Drug	Anthracycline	D_RNCT	Cell_line.Tx19	Plate.99	TDRD12	0.7	0.00591344380104903	pearson	1	Ttest_pvalue	Coefficient_of_eigenassay	SVD_pCMs_dplus2CTa	NoPrepr	SVD	13262	D_RNCT-Tx19	N	Kept components	RNCT
Drug	Anthracycline	D_RNCT	Cell_line.Tx19	Plate.99	TDRD3	0.7	-0.0187993631653387	pearson	1	Ttest_pvalue	Coefficient_of_eigenassay	SVD_pCMs_dplus2CTa	NoPrepr	SVD	10163	D_RNCT-Tx19	N	Kept components	RNCT
Drug	Anthracycline	D_RNCT	Cell_line.Tx19	Plate.99	TDRD6	0.7	-0.00427371151193644	pearson	1	Ttest_pvalue	Coefficient_of_eigenassay	SVD_pCMs_dplus2CTa	NoPrepr	SVD	13770	D_RNCT-Tx19	N	Kept components	RNCT
Drug	Anthracycline	D_RNCT	Cell_line.Tx19	Plate.99	TDRD7	0.7	-0.126463995636748	pearson	1	Ttest_pvalue	Coefficient_of_eigenassay	SVD_pCMs_dplus2CTa	NoPrepr	SVD	653	D_RNCT-Tx19	N	Kept components	RNCT
Drug	Anthracycline	D_RNCT	Cell_line.Tx19	Plate.99	TDRKH	0.7	0.0193808888511754	pearson	1	Ttest_pvalue	Coefficient_of_eigenassay	SVD_pCMs_dplus2CTa	NoPrepr	SVD	10012	D_RNCT-Tx19	N	Kept components	RNCT
Drug	Anthracycline	D_RNCT	Cell_line.Tx19	Plate.99	TDRP	0.7	0.0068386842142202	pearson	1	Ttest_pvalue	Coefficient_of_eigenassay	SVD_pCMs_dplus2CTa	NoPrepr	SVD	13016	D_RNCT-Tx19	N	Kept components	RNCT
Drug	Anthracycline	D_RNCT	Cell_line.Tx19	Plate.99	TEAD1	0.7	0.0553267002152072	pearson	1	Ttest_pvalue	Coefficient_of_eigenassay	SVD_pCMs_dplus2CTa	NoPrepr	SVD	4306	D_RNCT-Tx19	N	Kept components	RNCT
Drug	Anthracycline	D_RNCT	Cell_line.Tx19	Plate.99	TEAD2	0.7	-0.0250685662613901	pearson	1	Ttest_pvalue	Coefficient_of_eigenassay	SVD_pCMs_dplus2CTa	NoPrepr	SVD	8837	D_RNCT-Tx19	N	Kept components	RNCT
Drug	Anthracycline	D_RNCT	Cell_line.Tx19	Plate.99	TEAD3	0.7	0.00724143686805391	pearson	1	Ttest_pvalue	Coefficient_of_eigenassay	SVD_pCMs_dplus2CTa	NoPrepr	SVD	12930	D_RNCT-Tx19	N	Kept components	RNCT
Drug	Anthracycline	D_RNCT	Cell_line.Tx19	Plate.99	TEAD4	0.7	-0.070809298711908	pearson	1	Ttest_pvalue	Coefficient_of_eigenassay	SVD_pCMs_dplus2CTa	NoPrepr	SVD	2904	D_RNCT-Tx19	N	Kept components	RNCT
Drug	Anthracycline	D_RNCT	Cell_line.Tx19	Plate.99	TEC	0.7	0.010747468321589	pearson	1	Ttest_pvalue	Coefficient_of_eigenassay	SVD_pCMs_dplus2CTa	NoPrepr	SVD	12029	D_RNCT-Tx19	N	Kept components	RNCT
Drug	Anthracycline	D_RNCT	Cell_line.Tx19	Plate.99	TECPR1	0.7	-0.0384756145101006	pearson	1	Ttest_pvalue	Coefficient_of_eigenassay	SVD_pCMs_dplus2CTa	NoPrepr	SVD	6505	D_RNCT-Tx19	N	Kept components	RNCT
Drug	Anthracycline	D_RNCT	Cell_line.Tx19	Plate.99	TECPR2	0.7	-0.0217950302213773	pearson	1	Ttest_pvalue	Coefficient_of_eigenassay	SVD_pCMs_dplus2CTa	NoPrepr	SVD	9522	D_RNCT-Tx19	N	Kept components	RNCT
Drug	Anthracycline	D_RNCT	Cell_line.Tx19	Plate.99	TECR	0.7	-0.0777390098152088	pearson	1	Ttest_pvalue	Coefficient_of_eigenassay	SVD_pCMs_dplus2CTa	NoPrepr	SVD	2400	D_RNCT-Tx19	N	Kept components	RNCT
Drug	Anthracycline	D_RNCT	Cell_line.Tx19	Plate.99	TECRL	0.7	0.13744660444429	pearson	1	Ttest_pvalue	Coefficient_of_eigenassay	SVD_pCMs_dplus2CTa	NoPrepr	SVD	488	D_RNCT-Tx19	N	Kept components	RNCT
Drug	Anthracycline	D_RNCT	Cell_line.Tx19	Plate.99	TECTA	0.7	-0.0030543424128166	pearson	1	Ttest_pvalue	Coefficient_of_eigenassay	SVD_pCMs_dplus2CTa	NoPrepr	SVD	14149	D_RNCT-Tx19	N	Kept components	RNCT
Drug	Anthracycline	D_RNCT	Cell_line.Tx19	Plate.99	TEDC1	0.7	0.0491048069119095	pearson	1	Ttest_pvalue	Coefficient_of_eigenassay	SVD_pCMs_dplus2CTa	NoPrepr	SVD	5026	D_RNCT-Tx19	N	Kept components	RNCT
Drug	Anthracycline	D_RNCT	Cell_line.Tx19	Plate.99	TEDC2	0.7	-0.00917229227387269	pearson	1	Ttest_pvalue	Coefficient_of_eigenassay	SVD_pCMs_dplus2CTa	NoPrepr	SVD	12437	D_RNCT-Tx19	N	Kept components	RNCT
Drug	Anthracycline	D_RNCT	Cell_line.Tx19	Plate.99	TEF	0.7	0.0103169296168336	pearson	1	Ttest_pvalue	Coefficient_of_eigenassay	SVD_pCMs_dplus2CTa	NoPrepr	SVD	12144	D_RNCT-Tx19	N	Kept components	RNCT
Drug	Anthracycline	D_RNCT	Cell_line.Tx19	Plate.99	TEFM	0.7	0.0283463721578822	pearson	1	Ttest_pvalue	Coefficient_of_eigenassay	SVD_pCMs_dplus2CTa	NoPrepr	SVD	8197	D_RNCT-Tx19	N	Kept components	RNCT
Drug	Anthracycline	D_RNCT	Cell_line.Tx19	Plate.99	TEK	0.7	0.0974518596852677	pearson	1	Ttest_pvalue	Coefficient_of_eigenassay	SVD_pCMs_dplus2CTa	NoPrepr	SVD	1366	D_RNCT-Tx19	N	Kept components	RNCT
Drug	Anthracycline	D_RNCT	Cell_line.Tx19	Plate.99	TEKT1	0.7	-0.0149992490871537	pearson	1	Ttest_pvalue	Coefficient_of_eigenassay	SVD_pCMs_dplus2CTa	NoPrepr	SVD	10975	D_RNCT-Tx19	N	Kept components	RNCT
Drug	Anthracycline	D_RNCT	Cell_line.Tx19	Plate.99	TEKT2	0.7	-0.0510076089369667	pearson	1	Ttest_pvalue	Coefficient_of_eigenassay	SVD_pCMs_dplus2CTa	NoPrepr	SVD	4799	D_RNCT-Tx19	N	Kept components	RNCT
Drug	Anthracycline	D_RNCT	Cell_line.Tx19	Plate.99	TEKT3	0.7	0.00042783397618672	pearson	1	Ttest_pvalue	Coefficient_of_eigenassay	SVD_pCMs_dplus2CTa	NoPrepr	SVD	15112	D_RNCT-Tx19	N	Kept components	RNCT
Drug	Anthracycline	D_RNCT	Cell_line.Tx19	Plate.99	TEKT4	0.7	0.00957596028189689	pearson	1	Ttest_pvalue	Coefficient_of_eigenassay	SVD_pCMs_dplus2CTa	NoPrepr	SVD	12328	D_RNCT-Tx19	N	Kept components	RNCT
Drug	Anthracycline	D_RNCT	Cell_line.Tx19	Plate.99	TEKT5	0.7	0.0381422847293986	pearson	1	Ttest_pvalue	Coefficient_of_eigenassay	SVD_pCMs_dplus2CTa	NoPrepr	SVD	6540	D_RNCT-Tx19	N	Kept components	RNCT
Drug	Anthracycline	D_RNCT	Cell_line.Tx19	Plate.99	TELO2	0.7	-0.0598927016942301	pearson	1	Ttest_pvalue	Coefficient_of_eigenassay	SVD_pCMs_dplus2CTa	NoPrepr	SVD	3837	D_RNCT-Tx19	N	Kept components	RNCT
Drug	Anthracycline	D_RNCT	Cell_line.Tx19	Plate.99	TENM1	0.7	-0.0293442339326397	pearson	1	Ttest_pvalue	Coefficient_of_eigenassay	SVD_pCMs_dplus2CTa	NoPrepr	SVD	7984	D_RNCT-Tx19	N	Kept components	RNCT
Drug	Anthracycline	D_RNCT	Cell_line.Tx19	Plate.99	TENM2	0.7	-0.0295061884645492	pearson	1	Ttest_pvalue	Coefficient_of_eigenassay	SVD_pCMs_dplus2CTa	NoPrepr	SVD	7952	D_RNCT-Tx19	N	Kept components	RNCT
Drug	Anthracycline	D_RNCT	Cell_line.Tx19	Plate.99	TENM3	0.7	-0.104563809116179	pearson	1	Ttest_pvalue	Coefficient_of_eigenassay	SVD_pCMs_dplus2CTa	NoPrepr	SVD	1127	D_RNCT-Tx19	N	Kept components	RNCT
Drug	Anthracycline	D_RNCT	Cell_line.Tx19	Plate.99	TENM4	0.7	0.0600741988344973	pearson	1	Ttest_pvalue	Coefficient_of_eigenassay	SVD_pCMs_dplus2CTa	NoPrepr	SVD	3819	D_RNCT-Tx19	N	Kept components	RNCT
Drug	Anthracycline	D_RNCT	Cell_line.Tx19	Plate.99	TENT2	0.7	0.0637930387331666	pearson	1	Ttest_pvalue	Coefficient_of_eigenassay	SVD_pCMs_dplus2CTa	NoPrepr	SVD	3496	D_RNCT-Tx19	N	Kept components	RNCT
Drug	Anthracycline	D_RNCT	Cell_line.Tx19	Plate.99	TENT4A	0.7	0.0254550200181453	pearson	1	Ttest_pvalue	Coefficient_of_eigenassay	SVD_pCMs_dplus2CTa	NoPrepr	SVD	8758	D_RNCT-Tx19	N	Kept components	RNCT
Drug	Anthracycline	D_RNCT	Cell_line.Tx19	Plate.99	TENT4B	0.7	0.0357746790825343	pearson	1	Ttest_pvalue	Coefficient_of_eigenassay	SVD_pCMs_dplus2CTa	NoPrepr	SVD	6921	D_RNCT-Tx19	N	Kept components	RNCT
Drug	Anthracycline	D_RNCT	Cell_line.Tx19	Plate.99	TENT5A	0.7	0.0178290296055765	pearson	1	Ttest_pvalue	Coefficient_of_eigenassay	SVD_pCMs_dplus2CTa	NoPrepr	SVD	10352	D_RNCT-Tx19	N	Kept components	RNCT
Drug	Anthracycline	D_RNCT	Cell_line.Tx19	Plate.99	TENT5B	0.7	0.0432326845380259	pearson	1	Ttest_pvalue	Coefficient_of_eigenassay	SVD_pCMs_dplus2CTa	NoPrepr	SVD	5813	D_RNCT-Tx19	N	Kept components	RNCT
Drug	Anthracycline	D_RNCT	Cell_line.Tx19	Plate.99	TENT5C	0.7	0.0274368154430105	pearson	1	Ttest_pvalue	Coefficient_of_eigenassay	SVD_pCMs_dplus2CTa	NoPrepr	SVD	8373	D_RNCT-Tx19	N	Kept components	RNCT
Drug	Anthracycline	D_RNCT	Cell_line.Tx19	Plate.99	TEP1	0.7	0.0918900376843179	pearson	1	Ttest_pvalue	Coefficient_of_eigenassay	SVD_pCMs_dplus2CTa	NoPrepr	SVD	1602	D_RNCT-Tx19	N	Kept components	RNCT
Drug	Anthracycline	D_RNCT	Cell_line.Tx19	Plate.99	TEPP	0.7	0.00441282941439278	pearson	1	Ttest_pvalue	Coefficient_of_eigenassay	SVD_pCMs_dplus2CTa	NoPrepr	SVD	13714	D_RNCT-Tx19	N	Kept components	RNCT
Drug	Anthracycline	D_RNCT	Cell_line.Tx19	Plate.99	TEPSIN	0.7	-0.00192562185808201	pearson	1	Ttest_pvalue	Coefficient_of_eigenassay	SVD_pCMs_dplus2CTa	NoPrepr	SVD	14530	D_RNCT-Tx19	N	Kept components	RNCT
Drug	Anthracycline	D_RNCT	Cell_line.Tx19	Plate.99	TERF1	0.7	0.0526982131040429	pearson	1	Ttest_pvalue	Coefficient_of_eigenassay	SVD_pCMs_dplus2CTa	NoPrepr	SVD	4594	D_RNCT-Tx19	N	Kept components	RNCT
Drug	Anthracycline	D_RNCT	Cell_line.Tx19	Plate.99	TERF2	0.7	-0.0288945963194163	pearson	1	Ttest_pvalue	Coefficient_of_eigenassay	SVD_pCMs_dplus2CTa	NoPrepr	SVD	8095	D_RNCT-Tx19	N	Kept components	RNCT
Drug	Anthracycline	D_RNCT	Cell_line.Tx19	Plate.99	TERF2IP	0.7	-0.0751039547771523	pearson	1	Ttest_pvalue	Coefficient_of_eigenassay	SVD_pCMs_dplus2CTa	NoPrepr	SVD	2569	D_RNCT-Tx19	N	Kept components	RNCT
Drug	Anthracycline	D_RNCT	Cell_line.Tx19	Plate.99	TES	0.7	0.00108447895675392	pearson	1	Ttest_pvalue	Coefficient_of_eigenassay	SVD_pCMs_dplus2CTa	NoPrepr	SVD	14855	D_RNCT-Tx19	N	Kept components	RNCT
Drug	Anthracycline	D_RNCT	Cell_line.Tx19	Plate.99	TESC	0.7	-0.0776655233758355	pearson	1	Ttest_pvalue	Coefficient_of_eigenassay	SVD_pCMs_dplus2CTa	NoPrepr	SVD	2403	D_RNCT-Tx19	N	Kept components	RNCT
Drug	Anthracycline	D_RNCT	Cell_line.Tx19	Plate.99	TESK1	0.7	-0.0549245635688055	pearson	1	Ttest_pvalue	Coefficient_of_eigenassay	SVD_pCMs_dplus2CTa	NoPrepr	SVD	4342	D_RNCT-Tx19	N	Kept components	RNCT
Drug	Anthracycline	D_RNCT	Cell_line.Tx19	Plate.99	TESK2	0.7	0.02230437702453	pearson	1	Ttest_pvalue	Coefficient_of_eigenassay	SVD_pCMs_dplus2CTa	NoPrepr	SVD	9415	D_RNCT-Tx19	N	Kept components	RNCT
Drug	Anthracycline	D_RNCT	Cell_line.Tx19	Plate.99	TESMIN	0.7	0.137545748135135	pearson	1	Ttest_pvalue	Coefficient_of_eigenassay	SVD_pCMs_dplus2CTa	NoPrepr	SVD	487	D_RNCT-Tx19	N	Kept components	RNCT
Drug	Anthracycline	D_RNCT	Cell_line.Tx19	Plate.99	TET1	0.7	-0.0867363534282277	pearson	1	Ttest_pvalue	Coefficient_of_eigenassay	SVD_pCMs_dplus2CTa	NoPrepr	SVD	1887	D_RNCT-Tx19	N	Kept components	RNCT
Drug	Anthracycline	D_RNCT	Cell_line.Tx19	Plate.99	TET2	0.7	-0.00961971257685726	pearson	1	Ttest_pvalue	Coefficient_of_eigenassay	SVD_pCMs_dplus2CTa	NoPrepr	SVD	12316	D_RNCT-Tx19	N	Kept components	RNCT
Drug	Anthracycline	D_RNCT	Cell_line.Tx19	Plate.99	TET3	0.7	0.0841230819452644	pearson	1	Ttest_pvalue	Coefficient_of_eigenassay	SVD_pCMs_dplus2CTa	NoPrepr	SVD	1997	D_RNCT-Tx19	N	Kept components	RNCT
Drug	Anthracycline	D_RNCT	Cell_line.Tx19	Plate.99	TEX10	0.7	-0.0246072687867004	pearson	1	Ttest_pvalue	Coefficient_of_eigenassay	SVD_pCMs_dplus2CTa	NoPrepr	SVD	8943	D_RNCT-Tx19	N	Kept components	RNCT
Drug	Anthracycline	D_RNCT	Cell_line.Tx19	Plate.99	TEX14	0.7	0.0308268103313175	pearson	1	Ttest_pvalue	Coefficient_of_eigenassay	SVD_pCMs_dplus2CTa	NoPrepr	SVD	7755	D_RNCT-Tx19	N	Kept components	RNCT
Drug	Anthracycline	D_RNCT	Cell_line.Tx19	Plate.99	TEX15	0.7	0.0145092227602049	pearson	1	Ttest_pvalue	Coefficient_of_eigenassay	SVD_pCMs_dplus2CTa	NoPrepr	SVD	11088	D_RNCT-Tx19	N	Kept components	RNCT
Drug	Anthracycline	D_RNCT	Cell_line.Tx19	Plate.99	TEX2	0.7	-0.00304551304346071	pearson	1	Ttest_pvalue	Coefficient_of_eigenassay	SVD_pCMs_dplus2CTa	NoPrepr	SVD	14150	D_RNCT-Tx19	N	Kept components	RNCT
Drug	Anthracycline	D_RNCT	Cell_line.Tx19	Plate.99	TEX22	0.7	0.0393354302898671	pearson	1	Ttest_pvalue	Coefficient_of_eigenassay	SVD_pCMs_dplus2CTa	NoPrepr	SVD	6370	D_RNCT-Tx19	N	Kept components	RNCT
Drug	Anthracycline	D_RNCT	Cell_line.Tx19	Plate.99	TEX26	0.7	0.00107198359348549	pearson	1	Ttest_pvalue	Coefficient_of_eigenassay	SVD_pCMs_dplus2CTa	NoPrepr	SVD	14858	D_RNCT-Tx19	N	Kept components	RNCT
Drug	Anthracycline	D_RNCT	Cell_line.Tx19	Plate.99	TEX261	0.7	0.0952880949057254	pearson	1	Ttest_pvalue	Coefficient_of_eigenassay	SVD_pCMs_dplus2CTa	NoPrepr	SVD	1451	D_RNCT-Tx19	N	Kept components	RNCT
Drug	Anthracycline	D_RNCT	Cell_line.Tx19	Plate.99	TEX264	0.7	-0.0217946392947577	pearson	1	Ttest_pvalue	Coefficient_of_eigenassay	SVD_pCMs_dplus2CTa	NoPrepr	SVD	9523	D_RNCT-Tx19	N	Kept components	RNCT
Drug	Anthracycline	D_RNCT	Cell_line.Tx19	Plate.99	TEX29	0.7	-0.0750811529332329	pearson	1	Ttest_pvalue	Coefficient_of_eigenassay	SVD_pCMs_dplus2CTa	NoPrepr	SVD	2573	D_RNCT-Tx19	N	Kept components	RNCT
Drug	Anthracycline	D_RNCT	Cell_line.Tx19	Plate.99	TEX30	0.7	0.064244447630932	pearson	1	Ttest_pvalue	Coefficient_of_eigenassay	SVD_pCMs_dplus2CTa	NoPrepr	SVD	3462	D_RNCT-Tx19	N	Kept components	RNCT
Drug	Anthracycline	D_RNCT	Cell_line.Tx19	Plate.99	TEX38	0.7	-0.000973397538400468	pearson	1	Ttest_pvalue	Coefficient_of_eigenassay	SVD_pCMs_dplus2CTa	NoPrepr	SVD	14889	D_RNCT-Tx19	N	Kept components	RNCT
Drug	Anthracycline	D_RNCT	Cell_line.Tx19	Plate.99	TEX45	0.7	-0.00356147884515066	pearson	1	Ttest_pvalue	Coefficient_of_eigenassay	SVD_pCMs_dplus2CTa	NoPrepr	SVD	13989	D_RNCT-Tx19	N	Kept components	RNCT
Drug	Anthracycline	D_RNCT	Cell_line.Tx19	Plate.99	TEX9	0.7	-0.0805684427382681	pearson	1	Ttest_pvalue	Coefficient_of_eigenassay	SVD_pCMs_dplus2CTa	NoPrepr	SVD	2225	D_RNCT-Tx19	N	Kept components	RNCT
Drug	Anthracycline	D_RNCT	Cell_line.Tx19	Plate.99	TF	0.7	0.0660311073577012	pearson	1	Ttest_pvalue	Coefficient_of_eigenassay	SVD_pCMs_dplus2CTa	NoPrepr	SVD	3290	D_RNCT-Tx19	N	Kept components	RNCT
Drug	Anthracycline	D_RNCT	Cell_line.Tx19	Plate.99	TFAM	0.7	0.039259780483927	pearson	1	Ttest_pvalue	Coefficient_of_eigenassay	SVD_pCMs_dplus2CTa	NoPrepr	SVD	6380	D_RNCT-Tx19	N	Kept components	RNCT
Drug	Anthracycline	D_RNCT	Cell_line.Tx19	Plate.99	TFAP2A	0.7	-0.0200090786202025	pearson	1	Ttest_pvalue	Coefficient_of_eigenassay	SVD_pCMs_dplus2CTa	NoPrepr	SVD	9885	D_RNCT-Tx19	N	Kept components	RNCT
Drug	Anthracycline	D_RNCT	Cell_line.Tx19	Plate.99	TFAP2B	0.7	0.0819564168829673	pearson	1	Ttest_pvalue	Coefficient_of_eigenassay	SVD_pCMs_dplus2CTa	NoPrepr	SVD	2132	D_RNCT-Tx19	N	Kept components	RNCT
Drug	Anthracycline	D_RNCT	Cell_line.Tx19	Plate.99	TFAP2C	0.7	0.00798892219513376	pearson	1	Ttest_pvalue	Coefficient_of_eigenassay	SVD_pCMs_dplus2CTa	NoPrepr	SVD	12742	D_RNCT-Tx19	N	Kept components	RNCT
Drug	Anthracycline	D_RNCT	Cell_line.Tx19	Plate.99	TFAP2E	0.7	-0.0163596445505634	pearson	1	Ttest_pvalue	Coefficient_of_eigenassay	SVD_pCMs_dplus2CTa	NoPrepr	SVD	10655	D_RNCT-Tx19	N	Kept components	RNCT
Drug	Anthracycline	D_RNCT	Cell_line.Tx19	Plate.99	TFAP4	0.7	-0.0598646442721252	pearson	1	Ttest_pvalue	Coefficient_of_eigenassay	SVD_pCMs_dplus2CTa	NoPrepr	SVD	3842	D_RNCT-Tx19	N	Kept components	RNCT
Drug	Anthracycline	D_RNCT	Cell_line.Tx19	Plate.99	TFB1M	0.7	-0.00270202186287838	pearson	1	Ttest_pvalue	Coefficient_of_eigenassay	SVD_pCMs_dplus2CTa	NoPrepr	SVD	14257	D_RNCT-Tx19	N	Kept components	RNCT
Drug	Anthracycline	D_RNCT	Cell_line.Tx19	Plate.99	TFB2M	0.7	0.0271840668570801	pearson	1	Ttest_pvalue	Coefficient_of_eigenassay	SVD_pCMs_dplus2CTa	NoPrepr	SVD	8423	D_RNCT-Tx19	N	Kept components	RNCT
Drug	Anthracycline	D_RNCT	Cell_line.Tx19	Plate.99	TFCP2	0.7	0.0146919759963654	pearson	1	Ttest_pvalue	Coefficient_of_eigenassay	SVD_pCMs_dplus2CTa	NoPrepr	SVD	11039	D_RNCT-Tx19	N	Kept components	RNCT
Drug	Anthracycline	D_RNCT	Cell_line.Tx19	Plate.99	TFDP1	0.7	-0.0286433351102309	pearson	1	Ttest_pvalue	Coefficient_of_eigenassay	SVD_pCMs_dplus2CTa	NoPrepr	SVD	8140	D_RNCT-Tx19	N	Kept components	RNCT
Drug	Anthracycline	D_RNCT	Cell_line.Tx19	Plate.99	TFDP2	0.7	-0.0260597480046395	pearson	1	Ttest_pvalue	Coefficient_of_eigenassay	SVD_pCMs_dplus2CTa	NoPrepr	SVD	8632	D_RNCT-Tx19	N	Kept components	RNCT
Drug	Anthracycline	D_RNCT	Cell_line.Tx19	Plate.99	TFE3	0.7	0.0313864307963142	pearson	1	Ttest_pvalue	Coefficient_of_eigenassay	SVD_pCMs_dplus2CTa	NoPrepr	SVD	7665	D_RNCT-Tx19	N	Kept components	RNCT
Drug	Anthracycline	D_RNCT	Cell_line.Tx19	Plate.99	TFEB	0.7	-0.031955267960543	pearson	1	Ttest_pvalue	Coefficient_of_eigenassay	SVD_pCMs_dplus2CTa	NoPrepr	SVD	7567	D_RNCT-Tx19	N	Kept components	RNCT
Drug	Anthracycline	D_RNCT	Cell_line.Tx19	Plate.99	TFF3	0.7	0.00807932193455509	pearson	1	Ttest_pvalue	Coefficient_of_eigenassay	SVD_pCMs_dplus2CTa	NoPrepr	SVD	12711	D_RNCT-Tx19	N	Kept components	RNCT
Drug	Anthracycline	D_RNCT	Cell_line.Tx19	Plate.99	TFG	0.7	0.0252931365047902	pearson	1	Ttest_pvalue	Coefficient_of_eigenassay	SVD_pCMs_dplus2CTa	NoPrepr	SVD	8795	D_RNCT-Tx19	N	Kept components	RNCT
Drug	Anthracycline	D_RNCT	Cell_line.Tx19	Plate.99	TFIP11	0.7	-0.0122781583598465	pearson	1	Ttest_pvalue	Coefficient_of_eigenassay	SVD_pCMs_dplus2CTa	NoPrepr	SVD	11624	D_RNCT-Tx19	N	Kept components	RNCT
Drug	Anthracycline	D_RNCT	Cell_line.Tx19	Plate.99	TFPI	0.7	0.00503623721659694	pearson	1	Ttest_pvalue	Coefficient_of_eigenassay	SVD_pCMs_dplus2CTa	NoPrepr	SVD	13523	D_RNCT-Tx19	N	Kept components	RNCT
Drug	Anthracycline	D_RNCT	Cell_line.Tx19	Plate.99	TFPI2	0.7	0.116846163638913	pearson	1	Ttest_pvalue	Coefficient_of_eigenassay	SVD_pCMs_dplus2CTa	NoPrepr	SVD	834	D_RNCT-Tx19	N	Kept components	RNCT
Drug	Anthracycline	D_RNCT	Cell_line.Tx19	Plate.99	TFR2	0.7	0.0093050315277899	pearson	1	Ttest_pvalue	Coefficient_of_eigenassay	SVD_pCMs_dplus2CTa	NoPrepr	SVD	12390	D_RNCT-Tx19	N	Kept components	RNCT
Drug	Anthracycline	D_RNCT	Cell_line.Tx19	Plate.99	TFRC	0.7	0.0837274211962082	pearson	1	Ttest_pvalue	Coefficient_of_eigenassay	SVD_pCMs_dplus2CTa	NoPrepr	SVD	2020	D_RNCT-Tx19	N	Kept components	RNCT
Drug	Anthracycline	D_RNCT	Cell_line.Tx19	Plate.99	TG	0.7	0.0847112269429055	pearson	1	Ttest_pvalue	Coefficient_of_eigenassay	SVD_pCMs_dplus2CTa	NoPrepr	SVD	1962	D_RNCT-Tx19	N	Kept components	RNCT
Drug	Anthracycline	D_RNCT	Cell_line.Tx19	Plate.99	TGDS	0.7	-0.014340487280855	pearson	1	Ttest_pvalue	Coefficient_of_eigenassay	SVD_pCMs_dplus2CTa	NoPrepr	SVD	11128	D_RNCT-Tx19	N	Kept components	RNCT
Drug	Anthracycline	D_RNCT	Cell_line.Tx19	Plate.99	TGFB1	0.7	0.0416892622701466	pearson	1	Ttest_pvalue	Coefficient_of_eigenassay	SVD_pCMs_dplus2CTa	NoPrepr	SVD	6041	D_RNCT-Tx19	N	Kept components	RNCT
Drug	Anthracycline	D_RNCT	Cell_line.Tx19	Plate.99	TGFB1I1	0.7	-0.043734453867573	pearson	1	Ttest_pvalue	Coefficient_of_eigenassay	SVD_pCMs_dplus2CTa	NoPrepr	SVD	5752	D_RNCT-Tx19	N	Kept components	RNCT
Drug	Anthracycline	D_RNCT	Cell_line.Tx19	Plate.99	TGFB2	0.7	0.063350296899078	pearson	1	Ttest_pvalue	Coefficient_of_eigenassay	SVD_pCMs_dplus2CTa	NoPrepr	SVD	3539	D_RNCT-Tx19	N	Kept components	RNCT
Drug	Anthracycline	D_RNCT	Cell_line.Tx19	Plate.99	TGFB3	0.7	-0.0154795030578686	pearson	1	Ttest_pvalue	Coefficient_of_eigenassay	SVD_pCMs_dplus2CTa	NoPrepr	SVD	10865	D_RNCT-Tx19	N	Kept components	RNCT
Drug	Anthracycline	D_RNCT	Cell_line.Tx19	Plate.99	TGFBI	0.7	0.166462883327959	pearson	1	Ttest_pvalue	Coefficient_of_eigenassay	SVD_pCMs_dplus2CTa	NoPrepr	SVD	244	D_RNCT-Tx19	N	Kept components	RNCT
Drug	Anthracycline	D_RNCT	Cell_line.Tx19	Plate.99	TGFBR1	0.7	-0.0186600476151986	pearson	1	Ttest_pvalue	Coefficient_of_eigenassay	SVD_pCMs_dplus2CTa	NoPrepr	SVD	10191	D_RNCT-Tx19	N	Kept components	RNCT
Drug	Anthracycline	D_RNCT	Cell_line.Tx19	Plate.99	TGFBR2	0.7	-0.030063762426551	pearson	1	Ttest_pvalue	Coefficient_of_eigenassay	SVD_pCMs_dplus2CTa	NoPrepr	SVD	7864	D_RNCT-Tx19	N	Kept components	RNCT
Drug	Anthracycline	D_RNCT	Cell_line.Tx19	Plate.99	TGFBR3	0.7	-0.0189835893159142	pearson	1	Ttest_pvalue	Coefficient_of_eigenassay	SVD_pCMs_dplus2CTa	NoPrepr	SVD	10109	D_RNCT-Tx19	N	Kept components	RNCT
Drug	Anthracycline	D_RNCT	Cell_line.Tx19	Plate.99	TGFBR3L	0.7	0.135441759993799	pearson	1	Ttest_pvalue	Coefficient_of_eigenassay	SVD_pCMs_dplus2CTa	NoPrepr	SVD	515	D_RNCT-Tx19	N	Kept components	RNCT
Drug	Anthracycline	D_RNCT	Cell_line.Tx19	Plate.99	TGFBRAP1	0.7	-0.0283167714194214	pearson	1	Ttest_pvalue	Coefficient_of_eigenassay	SVD_pCMs_dplus2CTa	NoPrepr	SVD	8207	D_RNCT-Tx19	N	Kept components	RNCT
Drug	Anthracycline	D_RNCT	Cell_line.Tx19	Plate.99	TGIF1	0.7	-0.0590867673242706	pearson	1	Ttest_pvalue	Coefficient_of_eigenassay	SVD_pCMs_dplus2CTa	NoPrepr	SVD	3905	D_RNCT-Tx19	N	Kept components	RNCT
Drug	Anthracycline	D_RNCT	Cell_line.Tx19	Plate.99	TGIF2	0.7	0.0195549479231743	pearson	1	Ttest_pvalue	Coefficient_of_eigenassay	SVD_pCMs_dplus2CTa	NoPrepr	SVD	9967	D_RNCT-Tx19	N	Kept components	RNCT
Drug	Anthracycline	D_RNCT	Cell_line.Tx19	Plate.99	TGM1	0.7	-0.0115500419552648	pearson	1	Ttest_pvalue	Coefficient_of_eigenassay	SVD_pCMs_dplus2CTa	NoPrepr	SVD	11817	D_RNCT-Tx19	N	Kept components	RNCT
Drug	Anthracycline	D_RNCT	Cell_line.Tx19	Plate.99	TGM2	0.7	0.0137452839828374	pearson	1	Ttest_pvalue	Coefficient_of_eigenassay	SVD_pCMs_dplus2CTa	NoPrepr	SVD	11273	D_RNCT-Tx19	N	Kept components	RNCT
Drug	Anthracycline	D_RNCT	Cell_line.Tx19	Plate.99	TGOLN2	0.7	0.00120504040876244	pearson	1	Ttest_pvalue	Coefficient_of_eigenassay	SVD_pCMs_dplus2CTa	NoPrepr	SVD	14809	D_RNCT-Tx19	N	Kept components	RNCT
Drug	Anthracycline	D_RNCT	Cell_line.Tx19	Plate.99	TGS1	0.7	-0.0431709905890461	pearson	1	Ttest_pvalue	Coefficient_of_eigenassay	SVD_pCMs_dplus2CTa	NoPrepr	SVD	5818	D_RNCT-Tx19	N	Kept components	RNCT
Drug	Anthracycline	D_RNCT	Cell_line.Tx19	Plate.99	TH	0.7	-0.019515338480011	pearson	1	Ttest_pvalue	Coefficient_of_eigenassay	SVD_pCMs_dplus2CTa	NoPrepr	SVD	9977	D_RNCT-Tx19	N	Kept components	RNCT
Drug	Anthracycline	D_RNCT	Cell_line.Tx19	Plate.99	THADA	0.7	0.00144544787054229	pearson	1	Ttest_pvalue	Coefficient_of_eigenassay	SVD_pCMs_dplus2CTa	NoPrepr	SVD	14719	D_RNCT-Tx19	N	Kept components	RNCT
Drug	Anthracycline	D_RNCT	Cell_line.Tx19	Plate.99	THAP1	0.7	-0.0648436483779031	pearson	1	Ttest_pvalue	Coefficient_of_eigenassay	SVD_pCMs_dplus2CTa	NoPrepr	SVD	3407	D_RNCT-Tx19	N	Kept components	RNCT
Drug	Anthracycline	D_RNCT	Cell_line.Tx19	Plate.99	THAP10	0.7	0.055005383828535	pearson	1	Ttest_pvalue	Coefficient_of_eigenassay	SVD_pCMs_dplus2CTa	NoPrepr	SVD	4334	D_RNCT-Tx19	N	Kept components	RNCT
Drug	Anthracycline	D_RNCT	Cell_line.Tx19	Plate.99	THAP11	0.7	0.0327043392707145	pearson	1	Ttest_pvalue	Coefficient_of_eigenassay	SVD_pCMs_dplus2CTa	NoPrepr	SVD	7441	D_RNCT-Tx19	N	Kept components	RNCT
Drug	Anthracycline	D_RNCT	Cell_line.Tx19	Plate.99	THAP12	0.7	0.0297995314653509	pearson	1	Ttest_pvalue	Coefficient_of_eigenassay	SVD_pCMs_dplus2CTa	NoPrepr	SVD	7908	D_RNCT-Tx19	N	Kept components	RNCT
Drug	Anthracycline	D_RNCT	Cell_line.Tx19	Plate.99	THAP2	0.7	0.0803438713948093	pearson	1	Ttest_pvalue	Coefficient_of_eigenassay	SVD_pCMs_dplus2CTa	NoPrepr	SVD	2236	D_RNCT-Tx19	N	Kept components	RNCT
Drug	Anthracycline	D_RNCT	Cell_line.Tx19	Plate.99	THAP3	0.7	-0.0184634691361958	pearson	1	Ttest_pvalue	Coefficient_of_eigenassay	SVD_pCMs_dplus2CTa	NoPrepr	SVD	10226	D_RNCT-Tx19	N	Kept components	RNCT
Drug	Anthracycline	D_RNCT	Cell_line.Tx19	Plate.99	THAP4	0.7	-0.0407530765142956	pearson	1	Ttest_pvalue	Coefficient_of_eigenassay	SVD_pCMs_dplus2CTa	NoPrepr	SVD	6180	D_RNCT-Tx19	N	Kept components	RNCT
Drug	Anthracycline	D_RNCT	Cell_line.Tx19	Plate.99	THAP5	0.7	0.0237197462521258	pearson	1	Ttest_pvalue	Coefficient_of_eigenassay	SVD_pCMs_dplus2CTa	NoPrepr	SVD	9128	D_RNCT-Tx19	N	Kept components	RNCT
Drug	Anthracycline	D_RNCT	Cell_line.Tx19	Plate.99	THAP6	0.7	-0.0691675607950685	pearson	1	Ttest_pvalue	Coefficient_of_eigenassay	SVD_pCMs_dplus2CTa	NoPrepr	SVD	3028	D_RNCT-Tx19	N	Kept components	RNCT
Drug	Anthracycline	D_RNCT	Cell_line.Tx19	Plate.99	THAP7	0.7	0.0125204923657129	pearson	1	Ttest_pvalue	Coefficient_of_eigenassay	SVD_pCMs_dplus2CTa	NoPrepr	SVD	11572	D_RNCT-Tx19	N	Kept components	RNCT
Drug	Anthracycline	D_RNCT	Cell_line.Tx19	Plate.99	THAP8	0.7	-0.0255615175072129	pearson	1	Ttest_pvalue	Coefficient_of_eigenassay	SVD_pCMs_dplus2CTa	NoPrepr	SVD	8733	D_RNCT-Tx19	N	Kept components	RNCT
Drug	Anthracycline	D_RNCT	Cell_line.Tx19	Plate.99	THAP9	0.7	-0.0254032963635108	pearson	1	Ttest_pvalue	Coefficient_of_eigenassay	SVD_pCMs_dplus2CTa	NoPrepr	SVD	8768	D_RNCT-Tx19	N	Kept components	RNCT
Drug	Anthracycline	D_RNCT	Cell_line.Tx19	Plate.99	THBD	0.7	0.0439556083695658	pearson	1	Ttest_pvalue	Coefficient_of_eigenassay	SVD_pCMs_dplus2CTa	NoPrepr	SVD	5720	D_RNCT-Tx19	N	Kept components	RNCT
Drug	Anthracycline	D_RNCT	Cell_line.Tx19	Plate.99	THBS1	0.7	0.0599528575890321	pearson	1	Ttest_pvalue	Coefficient_of_eigenassay	SVD_pCMs_dplus2CTa	NoPrepr	SVD	3832	D_RNCT-Tx19	N	Kept components	RNCT
Drug	Anthracycline	D_RNCT	Cell_line.Tx19	Plate.99	THBS2	0.7	0.0895531823501623	pearson	1	Ttest_pvalue	Coefficient_of_eigenassay	SVD_pCMs_dplus2CTa	NoPrepr	SVD	1723	D_RNCT-Tx19	N	Kept components	RNCT
Drug	Anthracycline	D_RNCT	Cell_line.Tx19	Plate.99	THBS3	0.7	0.211176538134841	pearson	1	Ttest_pvalue	Coefficient_of_eigenassay	SVD_pCMs_dplus2CTa	NoPrepr	SVD	102	D_RNCT-Tx19	N	Kept components	RNCT
Drug	Anthracycline	D_RNCT	Cell_line.Tx19	Plate.99	THBS4	0.7	-0.0275188206863996	pearson	1	Ttest_pvalue	Coefficient_of_eigenassay	SVD_pCMs_dplus2CTa	NoPrepr	SVD	8354	D_RNCT-Tx19	N	Kept components	RNCT
Drug	Anthracycline	D_RNCT	Cell_line.Tx19	Plate.99	THEGL	0.7	-0.00769266124658097	pearson	1	Ttest_pvalue	Coefficient_of_eigenassay	SVD_pCMs_dplus2CTa	NoPrepr	SVD	12813	D_RNCT-Tx19	N	Kept components	RNCT
Drug	Anthracycline	D_RNCT	Cell_line.Tx19	Plate.99	THEM4	0.7	0.0237307807696357	pearson	1	Ttest_pvalue	Coefficient_of_eigenassay	SVD_pCMs_dplus2CTa	NoPrepr	SVD	9122	D_RNCT-Tx19	N	Kept components	RNCT
Drug	Anthracycline	D_RNCT	Cell_line.Tx19	Plate.99	THEM6	0.7	-0.0903232291197411	pearson	1	Ttest_pvalue	Coefficient_of_eigenassay	SVD_pCMs_dplus2CTa	NoPrepr	SVD	1676	D_RNCT-Tx19	N	Kept components	RNCT
Drug	Anthracycline	D_RNCT	Cell_line.Tx19	Plate.99	THEMIS2	0.7	0.00228324556692702	pearson	1	Ttest_pvalue	Coefficient_of_eigenassay	SVD_pCMs_dplus2CTa	NoPrepr	SVD	14417	D_RNCT-Tx19	N	Kept components	RNCT
Drug	Anthracycline	D_RNCT	Cell_line.Tx19	Plate.99	THG1L	0.7	-0.0636052037881388	pearson	1	Ttest_pvalue	Coefficient_of_eigenassay	SVD_pCMs_dplus2CTa	NoPrepr	SVD	3512	D_RNCT-Tx19	N	Kept components	RNCT
Drug	Anthracycline	D_RNCT	Cell_line.Tx19	Plate.99	THNSL1	0.7	-0.00020391368028896	pearson	1	Ttest_pvalue	Coefficient_of_eigenassay	SVD_pCMs_dplus2CTa	NoPrepr	SVD	15214	D_RNCT-Tx19	N	Kept components	RNCT
Drug	Anthracycline	D_RNCT	Cell_line.Tx19	Plate.99	THNSL2	0.7	0.00803120799121066	pearson	1	Ttest_pvalue	Coefficient_of_eigenassay	SVD_pCMs_dplus2CTa	NoPrepr	SVD	12730	D_RNCT-Tx19	N	Kept components	RNCT
Drug	Anthracycline	D_RNCT	Cell_line.Tx19	Plate.99	THOC1	0.7	0.0048016751906722	pearson	1	Ttest_pvalue	Coefficient_of_eigenassay	SVD_pCMs_dplus2CTa	NoPrepr	SVD	13601	D_RNCT-Tx19	N	Kept components	RNCT
Drug	Anthracycline	D_RNCT	Cell_line.Tx19	Plate.99	THOC2	0.7	0.0320556465922151	pearson	1	Ttest_pvalue	Coefficient_of_eigenassay	SVD_pCMs_dplus2CTa	NoPrepr	SVD	7550	D_RNCT-Tx19	N	Kept components	RNCT
Drug	Anthracycline	D_RNCT	Cell_line.Tx19	Plate.99	THOC3	0.7	0.0125165471796949	pearson	1	Ttest_pvalue	Coefficient_of_eigenassay	SVD_pCMs_dplus2CTa	NoPrepr	SVD	11575	D_RNCT-Tx19	N	Kept components	RNCT
Drug	Anthracycline	D_RNCT	Cell_line.Tx19	Plate.99	THOC5	0.7	-0.0930256473718631	pearson	1	Ttest_pvalue	Coefficient_of_eigenassay	SVD_pCMs_dplus2CTa	NoPrepr	SVD	1557	D_RNCT-Tx19	N	Kept components	RNCT
Drug	Anthracycline	D_RNCT	Cell_line.Tx19	Plate.99	THOC6	0.7	-0.0795152666837407	pearson	1	Ttest_pvalue	Coefficient_of_eigenassay	SVD_pCMs_dplus2CTa	NoPrepr	SVD	2293	D_RNCT-Tx19	N	Kept components	RNCT
Drug	Anthracycline	D_RNCT	Cell_line.Tx19	Plate.99	THOC7	0.7	0.0814567016179992	pearson	1	Ttest_pvalue	Coefficient_of_eigenassay	SVD_pCMs_dplus2CTa	NoPrepr	SVD	2162	D_RNCT-Tx19	N	Kept components	RNCT
Drug	Anthracycline	D_RNCT	Cell_line.Tx19	Plate.99	THOP1	0.7	-0.0046379830293048	pearson	1	Ttest_pvalue	Coefficient_of_eigenassay	SVD_pCMs_dplus2CTa	NoPrepr	SVD	13651	D_RNCT-Tx19	N	Kept components	RNCT
Drug	Anthracycline	D_RNCT	Cell_line.Tx19	Plate.99	THRA	0.7	0.0279849656635643	pearson	1	Ttest_pvalue	Coefficient_of_eigenassay	SVD_pCMs_dplus2CTa	NoPrepr	SVD	8271	D_RNCT-Tx19	N	Kept components	RNCT
Drug	Anthracycline	D_RNCT	Cell_line.Tx19	Plate.99	THRAP3	0.7	-0.0350287367841284	pearson	1	Ttest_pvalue	Coefficient_of_eigenassay	SVD_pCMs_dplus2CTa	NoPrepr	SVD	7042	D_RNCT-Tx19	N	Kept components	RNCT
Drug	Anthracycline	D_RNCT	Cell_line.Tx19	Plate.99	THRB	0.7	0.0325428524516786	pearson	1	Ttest_pvalue	Coefficient_of_eigenassay	SVD_pCMs_dplus2CTa	NoPrepr	SVD	7471	D_RNCT-Tx19	N	Kept components	RNCT
Drug	Anthracycline	D_RNCT	Cell_line.Tx19	Plate.99	THRSP	0.7	-0.0042822273805309	pearson	1	Ttest_pvalue	Coefficient_of_eigenassay	SVD_pCMs_dplus2CTa	NoPrepr	SVD	13766	D_RNCT-Tx19	N	Kept components	RNCT
Drug	Anthracycline	D_RNCT	Cell_line.Tx19	Plate.99	THSD1	0.7	-0.0480136880750009	pearson	1	Ttest_pvalue	Coefficient_of_eigenassay	SVD_pCMs_dplus2CTa	NoPrepr	SVD	5186	D_RNCT-Tx19	N	Kept components	RNCT
Drug	Anthracycline	D_RNCT	Cell_line.Tx19	Plate.99	THSD4	0.7	-0.0114055792362876	pearson	1	Ttest_pvalue	Coefficient_of_eigenassay	SVD_pCMs_dplus2CTa	NoPrepr	SVD	11853	D_RNCT-Tx19	N	Kept components	RNCT
Drug	Anthracycline	D_RNCT	Cell_line.Tx19	Plate.99	THSD7A	0.7	0.0324862234627784	pearson	1	Ttest_pvalue	Coefficient_of_eigenassay	SVD_pCMs_dplus2CTa	NoPrepr	SVD	7480	D_RNCT-Tx19	N	Kept components	RNCT
Drug	Anthracycline	D_RNCT	Cell_line.Tx19	Plate.99	THSD7B	0.7	0.0113859006914622	pearson	1	Ttest_pvalue	Coefficient_of_eigenassay	SVD_pCMs_dplus2CTa	NoPrepr	SVD	11859	D_RNCT-Tx19	N	Kept components	RNCT
Drug	Anthracycline	D_RNCT	Cell_line.Tx19	Plate.99	THTPA	0.7	0.0693085845570483	pearson	1	Ttest_pvalue	Coefficient_of_eigenassay	SVD_pCMs_dplus2CTa	NoPrepr	SVD	3011	D_RNCT-Tx19	N	Kept components	RNCT
Drug	Anthracycline	D_RNCT	Cell_line.Tx19	Plate.99	THUMPD1	0.7	-0.0409075285397429	pearson	1	Ttest_pvalue	Coefficient_of_eigenassay	SVD_pCMs_dplus2CTa	NoPrepr	SVD	6149	D_RNCT-Tx19	N	Kept components	RNCT
Drug	Anthracycline	D_RNCT	Cell_line.Tx19	Plate.99	THUMPD2	0.7	0.056598838542576	pearson	1	Ttest_pvalue	Coefficient_of_eigenassay	SVD_pCMs_dplus2CTa	NoPrepr	SVD	4175	D_RNCT-Tx19	N	Kept components	RNCT
Drug	Anthracycline	D_RNCT	Cell_line.Tx19	Plate.99	THUMPD3	0.7	-0.061845144686024	pearson	1	Ttest_pvalue	Coefficient_of_eigenassay	SVD_pCMs_dplus2CTa	NoPrepr	SVD	3656	D_RNCT-Tx19	N	Kept components	RNCT
Drug	Anthracycline	D_RNCT	Cell_line.Tx19	Plate.99	THY1	0.7	0.0971473414574656	pearson	1	Ttest_pvalue	Coefficient_of_eigenassay	SVD_pCMs_dplus2CTa	NoPrepr	SVD	1376	D_RNCT-Tx19	N	Kept components	RNCT
Drug	Anthracycline	D_RNCT	Cell_line.Tx19	Plate.99	THYN1	0.7	-0.00148185841348795	pearson	1	Ttest_pvalue	Coefficient_of_eigenassay	SVD_pCMs_dplus2CTa	NoPrepr	SVD	14705	D_RNCT-Tx19	N	Kept components	RNCT
Drug	Anthracycline	D_RNCT	Cell_line.Tx19	Plate.99	TIA1	0.7	0.0230995670252517	pearson	1	Ttest_pvalue	Coefficient_of_eigenassay	SVD_pCMs_dplus2CTa	NoPrepr	SVD	9262	D_RNCT-Tx19	N	Kept components	RNCT
Drug	Anthracycline	D_RNCT	Cell_line.Tx19	Plate.99	TIAF1	0.7	-0.00553895482965065	pearson	1	Ttest_pvalue	Coefficient_of_eigenassay	SVD_pCMs_dplus2CTa	NoPrepr	SVD	13376	D_RNCT-Tx19	N	Kept components	RNCT
Drug	Anthracycline	D_RNCT	Cell_line.Tx19	Plate.99	TIAL1	0.7	-0.00934677717238382	pearson	1	Ttest_pvalue	Coefficient_of_eigenassay	SVD_pCMs_dplus2CTa	NoPrepr	SVD	12379	D_RNCT-Tx19	N	Kept components	RNCT
Drug	Anthracycline	D_RNCT	Cell_line.Tx19	Plate.99	TIAM1	0.7	0.00864541440797796	pearson	1	Ttest_pvalue	Coefficient_of_eigenassay	SVD_pCMs_dplus2CTa	NoPrepr	SVD	12570	D_RNCT-Tx19	N	Kept components	RNCT
Drug	Anthracycline	D_RNCT	Cell_line.Tx19	Plate.99	TIAM2	0.7	0.0749966126399399	pearson	1	Ttest_pvalue	Coefficient_of_eigenassay	SVD_pCMs_dplus2CTa	NoPrepr	SVD	2578	D_RNCT-Tx19	N	Kept components	RNCT
Drug	Anthracycline	D_RNCT	Cell_line.Tx19	Plate.99	TICAM1	0.7	0.019271520719959	pearson	1	Ttest_pvalue	Coefficient_of_eigenassay	SVD_pCMs_dplus2CTa	NoPrepr	SVD	10048	D_RNCT-Tx19	N	Kept components	RNCT
Drug	Anthracycline	D_RNCT	Cell_line.Tx19	Plate.99	TICRR	0.7	0.0603088819132965	pearson	1	Ttest_pvalue	Coefficient_of_eigenassay	SVD_pCMs_dplus2CTa	NoPrepr	SVD	3795	D_RNCT-Tx19	N	Kept components	RNCT
Drug	Anthracycline	D_RNCT	Cell_line.Tx19	Plate.99	TIE1	0.7	-0.0249902176903197	pearson	1	Ttest_pvalue	Coefficient_of_eigenassay	SVD_pCMs_dplus2CTa	NoPrepr	SVD	8863	D_RNCT-Tx19	N	Kept components	RNCT
Drug	Anthracycline	D_RNCT	Cell_line.Tx19	Plate.99	TIFA	0.7	-0.134011562538984	pearson	1	Ttest_pvalue	Coefficient_of_eigenassay	SVD_pCMs_dplus2CTa	NoPrepr	SVD	534	D_RNCT-Tx19	N	Kept components	RNCT
Drug	Anthracycline	D_RNCT	Cell_line.Tx19	Plate.99	TIGAR	0.7	-0.0493990859948337	pearson	1	Ttest_pvalue	Coefficient_of_eigenassay	SVD_pCMs_dplus2CTa	NoPrepr	SVD	4985	D_RNCT-Tx19	N	Kept components	RNCT
Drug	Anthracycline	D_RNCT	Cell_line.Tx19	Plate.99	TIGD1	0.7	0.0149398623278651	pearson	1	Ttest_pvalue	Coefficient_of_eigenassay	SVD_pCMs_dplus2CTa	NoPrepr	SVD	10981	D_RNCT-Tx19	N	Kept components	RNCT
Drug	Anthracycline	D_RNCT	Cell_line.Tx19	Plate.99	TIGD2	0.7	-0.0161398831850468	pearson	1	Ttest_pvalue	Coefficient_of_eigenassay	SVD_pCMs_dplus2CTa	NoPrepr	SVD	10714	D_RNCT-Tx19	N	Kept components	RNCT
Drug	Anthracycline	D_RNCT	Cell_line.Tx19	Plate.99	TIGD3	0.7	-0.0537670618136096	pearson	1	Ttest_pvalue	Coefficient_of_eigenassay	SVD_pCMs_dplus2CTa	NoPrepr	SVD	4482	D_RNCT-Tx19	N	Kept components	RNCT
Drug	Anthracycline	D_RNCT	Cell_line.Tx19	Plate.99	TIGD4	0.7	-0.0326128435413319	pearson	1	Ttest_pvalue	Coefficient_of_eigenassay	SVD_pCMs_dplus2CTa	NoPrepr	SVD	7459	D_RNCT-Tx19	N	Kept components	RNCT
Drug	Anthracycline	D_RNCT	Cell_line.Tx19	Plate.99	TIGD6	0.7	0.052060879320641	pearson	1	Ttest_pvalue	Coefficient_of_eigenassay	SVD_pCMs_dplus2CTa	NoPrepr	SVD	4667	D_RNCT-Tx19	N	Kept components	RNCT
Drug	Anthracycline	D_RNCT	Cell_line.Tx19	Plate.99	TIGD7	0.7	-0.00144138236207815	pearson	1	Ttest_pvalue	Coefficient_of_eigenassay	SVD_pCMs_dplus2CTa	NoPrepr	SVD	14721	D_RNCT-Tx19	N	Kept components	RNCT
Drug	Anthracycline	D_RNCT	Cell_line.Tx19	Plate.99	TIMELESS	0.7	0.0144665866343228	pearson	1	Ttest_pvalue	Coefficient_of_eigenassay	SVD_pCMs_dplus2CTa	NoPrepr	SVD	11101	D_RNCT-Tx19	N	Kept components	RNCT
Drug	Anthracycline	D_RNCT	Cell_line.Tx19	Plate.99	TIMM10	0.7	0.0352543876649635	pearson	1	Ttest_pvalue	Coefficient_of_eigenassay	SVD_pCMs_dplus2CTa	NoPrepr	SVD	7008	D_RNCT-Tx19	N	Kept components	RNCT
Drug	Anthracycline	D_RNCT	Cell_line.Tx19	Plate.99	TIMM10B	0.7	-0.018264218549518	pearson	1	Ttest_pvalue	Coefficient_of_eigenassay	SVD_pCMs_dplus2CTa	NoPrepr	SVD	10256	D_RNCT-Tx19	N	Kept components	RNCT
Drug	Anthracycline	D_RNCT	Cell_line.Tx19	Plate.99	TIMM13	0.7	-0.00905769654104121	pearson	1	Ttest_pvalue	Coefficient_of_eigenassay	SVD_pCMs_dplus2CTa	NoPrepr	SVD	12466	D_RNCT-Tx19	N	Kept components	RNCT
Drug	Anthracycline	D_RNCT	Cell_line.Tx19	Plate.99	TIMM17A	0.7	-0.00464128905298663	pearson	1	Ttest_pvalue	Coefficient_of_eigenassay	SVD_pCMs_dplus2CTa	NoPrepr	SVD	13648	D_RNCT-Tx19	N	Kept components	RNCT
Drug	Anthracycline	D_RNCT	Cell_line.Tx19	Plate.99	TIMM17B	0.7	-0.0615836739559015	pearson	1	Ttest_pvalue	Coefficient_of_eigenassay	SVD_pCMs_dplus2CTa	NoPrepr	SVD	3681	D_RNCT-Tx19	N	Kept components	RNCT
Drug	Anthracycline	D_RNCT	Cell_line.Tx19	Plate.99	TIMM21	0.7	0.011789399804596	pearson	1	Ttest_pvalue	Coefficient_of_eigenassay	SVD_pCMs_dplus2CTa	NoPrepr	SVD	11752	D_RNCT-Tx19	N	Kept components	RNCT
Drug	Anthracycline	D_RNCT	Cell_line.Tx19	Plate.99	TIMM23	0.7	-0.0136499635438394	pearson	1	Ttest_pvalue	Coefficient_of_eigenassay	SVD_pCMs_dplus2CTa	NoPrepr	SVD	11305	D_RNCT-Tx19	N	Kept components	RNCT
Drug	Anthracycline	D_RNCT	Cell_line.Tx19	Plate.99	TIMM23B	0.7	0.0125127835610441	pearson	1	Ttest_pvalue	Coefficient_of_eigenassay	SVD_pCMs_dplus2CTa	NoPrepr	SVD	11576	D_RNCT-Tx19	N	Kept components	RNCT
Drug	Anthracycline	D_RNCT	Cell_line.Tx19	Plate.99	TIMM29	0.7	0.0119814499191377	pearson	1	Ttest_pvalue	Coefficient_of_eigenassay	SVD_pCMs_dplus2CTa	NoPrepr	SVD	11698	D_RNCT-Tx19	N	Kept components	RNCT
Drug	Anthracycline	D_RNCT	Cell_line.Tx19	Plate.99	TIMM44	0.7	-0.063540386050338	pearson	1	Ttest_pvalue	Coefficient_of_eigenassay	SVD_pCMs_dplus2CTa	NoPrepr	SVD	3520	D_RNCT-Tx19	N	Kept components	RNCT
Drug	Anthracycline	D_RNCT	Cell_line.Tx19	Plate.99	TIMM50	0.7	0.0559354292915725	pearson	1	Ttest_pvalue	Coefficient_of_eigenassay	SVD_pCMs_dplus2CTa	NoPrepr	SVD	4242	D_RNCT-Tx19	N	Kept components	RNCT
Drug	Anthracycline	D_RNCT	Cell_line.Tx19	Plate.99	TIMM8A	0.7	0.0491100868352723	pearson	1	Ttest_pvalue	Coefficient_of_eigenassay	SVD_pCMs_dplus2CTa	NoPrepr	SVD	5025	D_RNCT-Tx19	N	Kept components	RNCT
Drug	Anthracycline	D_RNCT	Cell_line.Tx19	Plate.99	TIMM8B	0.7	0.0574536281157196	pearson	1	Ttest_pvalue	Coefficient_of_eigenassay	SVD_pCMs_dplus2CTa	NoPrepr	SVD	4086	D_RNCT-Tx19	N	Kept components	RNCT
Drug	Anthracycline	D_RNCT	Cell_line.Tx19	Plate.99	TIMM9	0.7	0.0847716342046761	pearson	1	Ttest_pvalue	Coefficient_of_eigenassay	SVD_pCMs_dplus2CTa	NoPrepr	SVD	1960	D_RNCT-Tx19	N	Kept components	RNCT
Drug	Anthracycline	D_RNCT	Cell_line.Tx19	Plate.99	TIMMDC1	0.7	-0.0366452155316637	pearson	1	Ttest_pvalue	Coefficient_of_eigenassay	SVD_pCMs_dplus2CTa	NoPrepr	SVD	6789	D_RNCT-Tx19	N	Kept components	RNCT
Drug	Anthracycline	D_RNCT	Cell_line.Tx19	Plate.99	TIMP1	0.7	0.0401713324214119	pearson	1	Ttest_pvalue	Coefficient_of_eigenassay	SVD_pCMs_dplus2CTa	NoPrepr	SVD	6250	D_RNCT-Tx19	N	Kept components	RNCT
Drug	Anthracycline	D_RNCT	Cell_line.Tx19	Plate.99	TIMP2	0.7	0.0754671361057477	pearson	1	Ttest_pvalue	Coefficient_of_eigenassay	SVD_pCMs_dplus2CTa	NoPrepr	SVD	2546	D_RNCT-Tx19	N	Kept components	RNCT
Drug	Anthracycline	D_RNCT	Cell_line.Tx19	Plate.99	TIMP3	0.7	0.0291043651830842	pearson	1	Ttest_pvalue	Coefficient_of_eigenassay	SVD_pCMs_dplus2CTa	NoPrepr	SVD	8040	D_RNCT-Tx19	N	Kept components	RNCT
Drug	Anthracycline	D_RNCT	Cell_line.Tx19	Plate.99	TIMP4	0.7	0.00495752840425019	pearson	1	Ttest_pvalue	Coefficient_of_eigenassay	SVD_pCMs_dplus2CTa	NoPrepr	SVD	13548	D_RNCT-Tx19	N	Kept components	RNCT
Drug	Anthracycline	D_RNCT	Cell_line.Tx19	Plate.99	TINAGL1	0.7	-0.0357241957827632	pearson	1	Ttest_pvalue	Coefficient_of_eigenassay	SVD_pCMs_dplus2CTa	NoPrepr	SVD	6930	D_RNCT-Tx19	N	Kept components	RNCT
Drug	Anthracycline	D_RNCT	Cell_line.Tx19	Plate.99	TINF2	0.7	0.00547058631021259	pearson	1	Ttest_pvalue	Coefficient_of_eigenassay	SVD_pCMs_dplus2CTa	NoPrepr	SVD	13399	D_RNCT-Tx19	N	Kept components	RNCT
Drug	Anthracycline	D_RNCT	Cell_line.Tx19	Plate.99	TIPARP	0.7	0.00577252726002121	pearson	1	Ttest_pvalue	Coefficient_of_eigenassay	SVD_pCMs_dplus2CTa	NoPrepr	SVD	13307	D_RNCT-Tx19	N	Kept components	RNCT
Drug	Anthracycline	D_RNCT	Cell_line.Tx19	Plate.99	TIPIN	0.7	-0.0127729188398773	pearson	1	Ttest_pvalue	Coefficient_of_eigenassay	SVD_pCMs_dplus2CTa	NoPrepr	SVD	11506	D_RNCT-Tx19	N	Kept components	RNCT
Drug	Anthracycline	D_RNCT	Cell_line.Tx19	Plate.99	TIPRL	0.7	0.0732227470657346	pearson	1	Ttest_pvalue	Coefficient_of_eigenassay	SVD_pCMs_dplus2CTa	NoPrepr	SVD	2705	D_RNCT-Tx19	N	Kept components	RNCT
Drug	Anthracycline	D_RNCT	Cell_line.Tx19	Plate.99	TIRAP	0.7	-0.00449785518344937	pearson	1	Ttest_pvalue	Coefficient_of_eigenassay	SVD_pCMs_dplus2CTa	NoPrepr	SVD	13685	D_RNCT-Tx19	N	Kept components	RNCT
Drug	Anthracycline	D_RNCT	Cell_line.Tx19	Plate.99	TJAP1	0.7	2.6601746460516e-05	pearson	1	Ttest_pvalue	Coefficient_of_eigenassay	SVD_pCMs_dplus2CTa	NoPrepr	SVD	15300	D_RNCT-Tx19	N	Kept components	RNCT
Drug	Anthracycline	D_RNCT	Cell_line.Tx19	Plate.99	TJP1	0.7	-0.0361567424145582	pearson	1	Ttest_pvalue	Coefficient_of_eigenassay	SVD_pCMs_dplus2CTa	NoPrepr	SVD	6847	D_RNCT-Tx19	N	Kept components	RNCT
Drug	Anthracycline	D_RNCT	Cell_line.Tx19	Plate.99	TJP2	0.7	0.0834687496533499	pearson	1	Ttest_pvalue	Coefficient_of_eigenassay	SVD_pCMs_dplus2CTa	NoPrepr	SVD	2034	D_RNCT-Tx19	N	Kept components	RNCT
Drug	Anthracycline	D_RNCT	Cell_line.Tx19	Plate.99	TJP3	0.7	-0.000537972997995143	pearson	1	Ttest_pvalue	Coefficient_of_eigenassay	SVD_pCMs_dplus2CTa	NoPrepr	SVD	15072	D_RNCT-Tx19	N	Kept components	RNCT
Drug	Anthracycline	D_RNCT	Cell_line.Tx19	Plate.99	TK1	0.7	0.00500214008054834	pearson	1	Ttest_pvalue	Coefficient_of_eigenassay	SVD_pCMs_dplus2CTa	NoPrepr	SVD	13537	D_RNCT-Tx19	N	Kept components	RNCT
Drug	Anthracycline	D_RNCT	Cell_line.Tx19	Plate.99	TK2	0.7	-0.0537309617250759	pearson	1	Ttest_pvalue	Coefficient_of_eigenassay	SVD_pCMs_dplus2CTa	NoPrepr	SVD	4487	D_RNCT-Tx19	N	Kept components	RNCT
Drug	Anthracycline	D_RNCT	Cell_line.Tx19	Plate.99	TKFC	0.7	-0.00603824479906556	pearson	1	Ttest_pvalue	Coefficient_of_eigenassay	SVD_pCMs_dplus2CTa	NoPrepr	SVD	13232	D_RNCT-Tx19	N	Kept components	RNCT
Drug	Anthracycline	D_RNCT	Cell_line.Tx19	Plate.99	TKT	0.7	0.0248245260387871	pearson	1	Ttest_pvalue	Coefficient_of_eigenassay	SVD_pCMs_dplus2CTa	NoPrepr	SVD	8898	D_RNCT-Tx19	N	Kept components	RNCT
Drug	Anthracycline	D_RNCT	Cell_line.Tx19	Plate.99	TKTL1	0.7	0.0218043458328628	pearson	1	Ttest_pvalue	Coefficient_of_eigenassay	SVD_pCMs_dplus2CTa	NoPrepr	SVD	9517	D_RNCT-Tx19	N	Kept components	RNCT
Drug	Anthracycline	D_RNCT	Cell_line.Tx19	Plate.99	TLCD1	0.7	0.0508420792644715	pearson	1	Ttest_pvalue	Coefficient_of_eigenassay	SVD_pCMs_dplus2CTa	NoPrepr	SVD	4812	D_RNCT-Tx19	N	Kept components	RNCT
Drug	Anthracycline	D_RNCT	Cell_line.Tx19	Plate.99	TLDC1	0.7	0.0332298628388493	pearson	1	Ttest_pvalue	Coefficient_of_eigenassay	SVD_pCMs_dplus2CTa	NoPrepr	SVD	7352	D_RNCT-Tx19	N	Kept components	RNCT
Drug	Anthracycline	D_RNCT	Cell_line.Tx19	Plate.99	TLE1	0.7	0.0345547988450243	pearson	1	Ttest_pvalue	Coefficient_of_eigenassay	SVD_pCMs_dplus2CTa	NoPrepr	SVD	7116	D_RNCT-Tx19	N	Kept components	RNCT
Drug	Anthracycline	D_RNCT	Cell_line.Tx19	Plate.99	TLE2	0.7	0.00527681210519764	pearson	1	Ttest_pvalue	Coefficient_of_eigenassay	SVD_pCMs_dplus2CTa	NoPrepr	SVD	13457	D_RNCT-Tx19	N	Kept components	RNCT
Drug	Anthracycline	D_RNCT	Cell_line.Tx19	Plate.99	TLE3	0.7	0.0592607832333644	pearson	1	Ttest_pvalue	Coefficient_of_eigenassay	SVD_pCMs_dplus2CTa	NoPrepr	SVD	3891	D_RNCT-Tx19	N	Kept components	RNCT
Drug	Anthracycline	D_RNCT	Cell_line.Tx19	Plate.99	TLE4	0.7	0.0994611148786309	pearson	1	Ttest_pvalue	Coefficient_of_eigenassay	SVD_pCMs_dplus2CTa	NoPrepr	SVD	1279	D_RNCT-Tx19	N	Kept components	RNCT
Drug	Anthracycline	D_RNCT	Cell_line.Tx19	Plate.99	TLE6	0.7	-0.0333244045489335	pearson	1	Ttest_pvalue	Coefficient_of_eigenassay	SVD_pCMs_dplus2CTa	NoPrepr	SVD	7337	D_RNCT-Tx19	N	Kept components	RNCT
Drug	Anthracycline	D_RNCT	Cell_line.Tx19	Plate.99	TLK1	0.7	0.0139047321761236	pearson	1	Ttest_pvalue	Coefficient_of_eigenassay	SVD_pCMs_dplus2CTa	NoPrepr	SVD	11238	D_RNCT-Tx19	N	Kept components	RNCT
Drug	Anthracycline	D_RNCT	Cell_line.Tx19	Plate.99	TLK2	0.7	-0.0481108433492829	pearson	1	Ttest_pvalue	Coefficient_of_eigenassay	SVD_pCMs_dplus2CTa	NoPrepr	SVD	5174	D_RNCT-Tx19	N	Kept components	RNCT
Drug	Anthracycline	D_RNCT	Cell_line.Tx19	Plate.99	TLL1	0.7	-0.0297010095149072	pearson	1	Ttest_pvalue	Coefficient_of_eigenassay	SVD_pCMs_dplus2CTa	NoPrepr	SVD	7923	D_RNCT-Tx19	N	Kept components	RNCT
Drug	Anthracycline	D_RNCT	Cell_line.Tx19	Plate.99	TLL2	0.7	0.0845321234557346	pearson	1	Ttest_pvalue	Coefficient_of_eigenassay	SVD_pCMs_dplus2CTa	NoPrepr	SVD	1972	D_RNCT-Tx19	N	Kept components	RNCT
Drug	Anthracycline	D_RNCT	Cell_line.Tx19	Plate.99	TLN1	0.7	-0.0224066715703183	pearson	1	Ttest_pvalue	Coefficient_of_eigenassay	SVD_pCMs_dplus2CTa	NoPrepr	SVD	9391	D_RNCT-Tx19	N	Kept components	RNCT
Drug	Anthracycline	D_RNCT	Cell_line.Tx19	Plate.99	TLN2	0.7	-0.0291789488167669	pearson	1	Ttest_pvalue	Coefficient_of_eigenassay	SVD_pCMs_dplus2CTa	NoPrepr	SVD	8022	D_RNCT-Tx19	N	Kept components	RNCT
Drug	Anthracycline	D_RNCT	Cell_line.Tx19	Plate.99	TLNRD1	0.7	0.000533187508337742	pearson	1	Ttest_pvalue	Coefficient_of_eigenassay	SVD_pCMs_dplus2CTa	NoPrepr	SVD	15075	D_RNCT-Tx19	N	Kept components	RNCT
Drug	Anthracycline	D_RNCT	Cell_line.Tx19	Plate.99	TLR1	0.7	-0.0067689633049948	pearson	1	Ttest_pvalue	Coefficient_of_eigenassay	SVD_pCMs_dplus2CTa	NoPrepr	SVD	13039	D_RNCT-Tx19	N	Kept components	RNCT
Drug	Anthracycline	D_RNCT	Cell_line.Tx19	Plate.99	TLR3	0.7	0.00430635205740982	pearson	1	Ttest_pvalue	Coefficient_of_eigenassay	SVD_pCMs_dplus2CTa	NoPrepr	SVD	13758	D_RNCT-Tx19	N	Kept components	RNCT
Drug	Anthracycline	D_RNCT	Cell_line.Tx19	Plate.99	TLR4	0.7	0.0204297436907714	pearson	1	Ttest_pvalue	Coefficient_of_eigenassay	SVD_pCMs_dplus2CTa	NoPrepr	SVD	9788	D_RNCT-Tx19	N	Kept components	RNCT
Drug	Anthracycline	D_RNCT	Cell_line.Tx19	Plate.99	TLR5	0.7	0.0105024780267778	pearson	1	Ttest_pvalue	Coefficient_of_eigenassay	SVD_pCMs_dplus2CTa	NoPrepr	SVD	12097	D_RNCT-Tx19	N	Kept components	RNCT
Drug	Anthracycline	D_RNCT	Cell_line.Tx19	Plate.99	TLR6	0.7	-0.00262024433558583	pearson	1	Ttest_pvalue	Coefficient_of_eigenassay	SVD_pCMs_dplus2CTa	NoPrepr	SVD	14289	D_RNCT-Tx19	N	Kept components	RNCT
Drug	Anthracycline	D_RNCT	Cell_line.Tx19	Plate.99	TLX1	0.7	-0.00625165740793383	pearson	1	Ttest_pvalue	Coefficient_of_eigenassay	SVD_pCMs_dplus2CTa	NoPrepr	SVD	13171	D_RNCT-Tx19	N	Kept components	RNCT
Drug	Anthracycline	D_RNCT	Cell_line.Tx19	Plate.99	TLX2	0.7	0.0326126778089849	pearson	1	Ttest_pvalue	Coefficient_of_eigenassay	SVD_pCMs_dplus2CTa	NoPrepr	SVD	7460	D_RNCT-Tx19	N	Kept components	RNCT
Drug	Anthracycline	D_RNCT	Cell_line.Tx19	Plate.99	TLX3	0.7	0.0450359650977492	pearson	1	Ttest_pvalue	Coefficient_of_eigenassay	SVD_pCMs_dplus2CTa	NoPrepr	SVD	5588	D_RNCT-Tx19	N	Kept components	RNCT
Drug	Anthracycline	D_RNCT	Cell_line.Tx19	Plate.99	TM2D1	0.7	0.0148742918234949	pearson	1	Ttest_pvalue	Coefficient_of_eigenassay	SVD_pCMs_dplus2CTa	NoPrepr	SVD	10997	D_RNCT-Tx19	N	Kept components	RNCT
Drug	Anthracycline	D_RNCT	Cell_line.Tx19	Plate.99	TM2D2	0.7	0.121519295017309	pearson	1	Ttest_pvalue	Coefficient_of_eigenassay	SVD_pCMs_dplus2CTa	NoPrepr	SVD	740	D_RNCT-Tx19	N	Kept components	RNCT
Drug	Anthracycline	D_RNCT	Cell_line.Tx19	Plate.99	TM2D3	0.7	-0.0226251906211772	pearson	1	Ttest_pvalue	Coefficient_of_eigenassay	SVD_pCMs_dplus2CTa	NoPrepr	SVD	9344	D_RNCT-Tx19	N	Kept components	RNCT
Drug	Anthracycline	D_RNCT	Cell_line.Tx19	Plate.99	TM4SF1	0.7	0.174967475088949	pearson	1	Ttest_pvalue	Coefficient_of_eigenassay	SVD_pCMs_dplus2CTa	NoPrepr	SVD	201	D_RNCT-Tx19	N	Kept components	RNCT
Drug	Anthracycline	D_RNCT	Cell_line.Tx19	Plate.99	TM6SF1	0.7	0.0984140056101765	pearson	1	Ttest_pvalue	Coefficient_of_eigenassay	SVD_pCMs_dplus2CTa	NoPrepr	SVD	1327	D_RNCT-Tx19	N	Kept components	RNCT
Drug	Anthracycline	D_RNCT	Cell_line.Tx19	Plate.99	TM6SF2	0.7	-0.00356465370922675	pearson	1	Ttest_pvalue	Coefficient_of_eigenassay	SVD_pCMs_dplus2CTa	NoPrepr	SVD	13986	D_RNCT-Tx19	N	Kept components	RNCT
Drug	Anthracycline	D_RNCT	Cell_line.Tx19	Plate.99	TM7SF2	0.7	0.00268715362117706	pearson	1	Ttest_pvalue	Coefficient_of_eigenassay	SVD_pCMs_dplus2CTa	NoPrepr	SVD	14263	D_RNCT-Tx19	N	Kept components	RNCT
Drug	Anthracycline	D_RNCT	Cell_line.Tx19	Plate.99	TM7SF3	0.7	0.0527749222263146	pearson	1	Ttest_pvalue	Coefficient_of_eigenassay	SVD_pCMs_dplus2CTa	NoPrepr	SVD	4580	D_RNCT-Tx19	N	Kept components	RNCT
Drug	Anthracycline	D_RNCT	Cell_line.Tx19	Plate.99	TM9SF1	0.7	-0.0373183067132323	pearson	1	Ttest_pvalue	Coefficient_of_eigenassay	SVD_pCMs_dplus2CTa	NoPrepr	SVD	6667	D_RNCT-Tx19	N	Kept components	RNCT
Drug	Anthracycline	D_RNCT	Cell_line.Tx19	Plate.99	TM9SF2	0.7	0.081594904741713	pearson	1	Ttest_pvalue	Coefficient_of_eigenassay	SVD_pCMs_dplus2CTa	NoPrepr	SVD	2155	D_RNCT-Tx19	N	Kept components	RNCT
Drug	Anthracycline	D_RNCT	Cell_line.Tx19	Plate.99	TM9SF3	0.7	-0.0479661843285879	pearson	1	Ttest_pvalue	Coefficient_of_eigenassay	SVD_pCMs_dplus2CTa	NoPrepr	SVD	5189	D_RNCT-Tx19	N	Kept components	RNCT
Drug	Anthracycline	D_RNCT	Cell_line.Tx19	Plate.99	TM9SF4	0.7	-0.0237016305749361	pearson	1	Ttest_pvalue	Coefficient_of_eigenassay	SVD_pCMs_dplus2CTa	NoPrepr	SVD	9132	D_RNCT-Tx19	N	Kept components	RNCT
Drug	Anthracycline	D_RNCT	Cell_line.Tx19	Plate.99	TMA16	0.7	0.00821894888661106	pearson	1	Ttest_pvalue	Coefficient_of_eigenassay	SVD_pCMs_dplus2CTa	NoPrepr	SVD	12677	D_RNCT-Tx19	N	Kept components	RNCT
Drug	Anthracycline	D_RNCT	Cell_line.Tx19	Plate.99	TMA7	0.7	0.0812965065161266	pearson	1	Ttest_pvalue	Coefficient_of_eigenassay	SVD_pCMs_dplus2CTa	NoPrepr	SVD	2175	D_RNCT-Tx19	N	Kept components	RNCT
Drug	Anthracycline	D_RNCT	Cell_line.Tx19	Plate.99	TMBIM1	0.7	-0.0563834081171285	pearson	1	Ttest_pvalue	Coefficient_of_eigenassay	SVD_pCMs_dplus2CTa	NoPrepr	SVD	4199	D_RNCT-Tx19	N	Kept components	RNCT
Drug	Anthracycline	D_RNCT	Cell_line.Tx19	Plate.99	TMBIM4	0.7	0.0191229441148394	pearson	1	Ttest_pvalue	Coefficient_of_eigenassay	SVD_pCMs_dplus2CTa	NoPrepr	SVD	10079	D_RNCT-Tx19	N	Kept components	RNCT
Drug	Anthracycline	D_RNCT	Cell_line.Tx19	Plate.99	TMBIM6	0.7	-0.0152708829579105	pearson	1	Ttest_pvalue	Coefficient_of_eigenassay	SVD_pCMs_dplus2CTa	NoPrepr	SVD	10912	D_RNCT-Tx19	N	Kept components	RNCT
Drug	Anthracycline	D_RNCT	Cell_line.Tx19	Plate.99	TMC2	0.7	0.0206598266865058	pearson	1	Ttest_pvalue	Coefficient_of_eigenassay	SVD_pCMs_dplus2CTa	NoPrepr	SVD	9740	D_RNCT-Tx19	N	Kept components	RNCT
Drug	Anthracycline	D_RNCT	Cell_line.Tx19	Plate.99	TMC3	0.7	0.00853116655806197	pearson	1	Ttest_pvalue	Coefficient_of_eigenassay	SVD_pCMs_dplus2CTa	NoPrepr	SVD	12599	D_RNCT-Tx19	N	Kept components	RNCT
Drug	Anthracycline	D_RNCT	Cell_line.Tx19	Plate.99	TMC5	0.7	0.0153324348691838	pearson	1	Ttest_pvalue	Coefficient_of_eigenassay	SVD_pCMs_dplus2CTa	NoPrepr	SVD	10898	D_RNCT-Tx19	N	Kept components	RNCT
Drug	Anthracycline	D_RNCT	Cell_line.Tx19	Plate.99	TMC6	0.7	0.00310755709308997	pearson	1	Ttest_pvalue	Coefficient_of_eigenassay	SVD_pCMs_dplus2CTa	NoPrepr	SVD	14137	D_RNCT-Tx19	N	Kept components	RNCT
Drug	Anthracycline	D_RNCT	Cell_line.Tx19	Plate.99	TMC7	0.7	-0.012324788208208	pearson	1	Ttest_pvalue	Coefficient_of_eigenassay	SVD_pCMs_dplus2CTa	NoPrepr	SVD	11614	D_RNCT-Tx19	N	Kept components	RNCT
Drug	Anthracycline	D_RNCT	Cell_line.Tx19	Plate.99	TMC8	0.7	0.0252927635833508	pearson	1	Ttest_pvalue	Coefficient_of_eigenassay	SVD_pCMs_dplus2CTa	NoPrepr	SVD	8796	D_RNCT-Tx19	N	Kept components	RNCT
Drug	Anthracycline	D_RNCT	Cell_line.Tx19	Plate.99	TMCC1	0.7	-0.0675221732020946	pearson	1	Ttest_pvalue	Coefficient_of_eigenassay	SVD_pCMs_dplus2CTa	NoPrepr	SVD	3169	D_RNCT-Tx19	N	Kept components	RNCT
Drug	Anthracycline	D_RNCT	Cell_line.Tx19	Plate.99	TMCC2	0.7	-0.0611439121606267	pearson	1	Ttest_pvalue	Coefficient_of_eigenassay	SVD_pCMs_dplus2CTa	NoPrepr	SVD	3721	D_RNCT-Tx19	N	Kept components	RNCT
Drug	Anthracycline	D_RNCT	Cell_line.Tx19	Plate.99	TMCC3	0.7	0.0441202834890222	pearson	1	Ttest_pvalue	Coefficient_of_eigenassay	SVD_pCMs_dplus2CTa	NoPrepr	SVD	5695	D_RNCT-Tx19	N	Kept components	RNCT
Drug	Anthracycline	D_RNCT	Cell_line.Tx19	Plate.99	TMCO1	0.7	0.0471556980810111	pearson	1	Ttest_pvalue	Coefficient_of_eigenassay	SVD_pCMs_dplus2CTa	NoPrepr	SVD	5292	D_RNCT-Tx19	N	Kept components	RNCT
Drug	Anthracycline	D_RNCT	Cell_line.Tx19	Plate.99	TMCO3	0.7	-0.0578111139946233	pearson	1	Ttest_pvalue	Coefficient_of_eigenassay	SVD_pCMs_dplus2CTa	NoPrepr	SVD	4045	D_RNCT-Tx19	N	Kept components	RNCT
Drug	Anthracycline	D_RNCT	Cell_line.Tx19	Plate.99	TMCO4	0.7	-0.125988003853357	pearson	1	Ttest_pvalue	Coefficient_of_eigenassay	SVD_pCMs_dplus2CTa	NoPrepr	SVD	661	D_RNCT-Tx19	N	Kept components	RNCT
Drug	Anthracycline	D_RNCT	Cell_line.Tx19	Plate.99	TMCO6	0.7	0.0449335647895975	pearson	1	Ttest_pvalue	Coefficient_of_eigenassay	SVD_pCMs_dplus2CTa	NoPrepr	SVD	5603	D_RNCT-Tx19	N	Kept components	RNCT
Drug	Anthracycline	D_RNCT	Cell_line.Tx19	Plate.99	TMED1	0.7	0.0283406522938808	pearson	1	Ttest_pvalue	Coefficient_of_eigenassay	SVD_pCMs_dplus2CTa	NoPrepr	SVD	8199	D_RNCT-Tx19	N	Kept components	RNCT
Drug	Anthracycline	D_RNCT	Cell_line.Tx19	Plate.99	TMED10	0.7	0.0845003911768655	pearson	1	Ttest_pvalue	Coefficient_of_eigenassay	SVD_pCMs_dplus2CTa	NoPrepr	SVD	1977	D_RNCT-Tx19	N	Kept components	RNCT
Drug	Anthracycline	D_RNCT	Cell_line.Tx19	Plate.99	TMED2	0.7	0.0252222511925166	pearson	1	Ttest_pvalue	Coefficient_of_eigenassay	SVD_pCMs_dplus2CTa	NoPrepr	SVD	8807	D_RNCT-Tx19	N	Kept components	RNCT
Drug	Anthracycline	D_RNCT	Cell_line.Tx19	Plate.99	TMED3	0.7	0.0223976483105998	pearson	1	Ttest_pvalue	Coefficient_of_eigenassay	SVD_pCMs_dplus2CTa	NoPrepr	SVD	9392	D_RNCT-Tx19	N	Kept components	RNCT
Drug	Anthracycline	D_RNCT	Cell_line.Tx19	Plate.99	TMED4	0.7	0.039043074019319	pearson	1	Ttest_pvalue	Coefficient_of_eigenassay	SVD_pCMs_dplus2CTa	NoPrepr	SVD	6408	D_RNCT-Tx19	N	Kept components	RNCT
Drug	Anthracycline	D_RNCT	Cell_line.Tx19	Plate.99	TMED5	0.7	0.133762862750705	pearson	1	Ttest_pvalue	Coefficient_of_eigenassay	SVD_pCMs_dplus2CTa	NoPrepr	SVD	539	D_RNCT-Tx19	N	Kept components	RNCT
Drug	Anthracycline	D_RNCT	Cell_line.Tx19	Plate.99	TMED6	0.7	0.00490804055770869	pearson	1	Ttest_pvalue	Coefficient_of_eigenassay	SVD_pCMs_dplus2CTa	NoPrepr	SVD	13567	D_RNCT-Tx19	N	Kept components	RNCT
Drug	Anthracycline	D_RNCT	Cell_line.Tx19	Plate.99	TMED7	0.7	0.0534608404125936	pearson	1	Ttest_pvalue	Coefficient_of_eigenassay	SVD_pCMs_dplus2CTa	NoPrepr	SVD	4511	D_RNCT-Tx19	N	Kept components	RNCT
Drug	Anthracycline	D_RNCT	Cell_line.Tx19	Plate.99	TMED8	0.7	0.0466367525964234	pearson	1	Ttest_pvalue	Coefficient_of_eigenassay	SVD_pCMs_dplus2CTa	NoPrepr	SVD	5361	D_RNCT-Tx19	N	Kept components	RNCT
Drug	Anthracycline	D_RNCT	Cell_line.Tx19	Plate.99	TMED9	0.7	0.00514593506863383	pearson	1	Ttest_pvalue	Coefficient_of_eigenassay	SVD_pCMs_dplus2CTa	NoPrepr	SVD	13496	D_RNCT-Tx19	N	Kept components	RNCT
Drug	Anthracycline	D_RNCT	Cell_line.Tx19	Plate.99	TMEFF2	0.7	-0.051103338376067	pearson	1	Ttest_pvalue	Coefficient_of_eigenassay	SVD_pCMs_dplus2CTa	NoPrepr	SVD	4786	D_RNCT-Tx19	N	Kept components	RNCT
Drug	Anthracycline	D_RNCT	Cell_line.Tx19	Plate.99	TMEM100	0.7	-0.00330081217351938	pearson	1	Ttest_pvalue	Coefficient_of_eigenassay	SVD_pCMs_dplus2CTa	NoPrepr	SVD	14077	D_RNCT-Tx19	N	Kept components	RNCT
Drug	Anthracycline	D_RNCT	Cell_line.Tx19	Plate.99	TMEM101	0.7	0.033918805757624	pearson	1	Ttest_pvalue	Coefficient_of_eigenassay	SVD_pCMs_dplus2CTa	NoPrepr	SVD	7233	D_RNCT-Tx19	N	Kept components	RNCT
Drug	Anthracycline	D_RNCT	Cell_line.Tx19	Plate.99	TMEM102	0.7	-0.0788734506401856	pearson	1	Ttest_pvalue	Coefficient_of_eigenassay	SVD_pCMs_dplus2CTa	NoPrepr	SVD	2327	D_RNCT-Tx19	N	Kept components	RNCT
Drug	Anthracycline	D_RNCT	Cell_line.Tx19	Plate.99	TMEM104	0.7	-0.00883090508461161	pearson	1	Ttest_pvalue	Coefficient_of_eigenassay	SVD_pCMs_dplus2CTa	NoPrepr	SVD	12523	D_RNCT-Tx19	N	Kept components	RNCT
Drug	Anthracycline	D_RNCT	Cell_line.Tx19	Plate.99	TMEM106A	0.7	0.0160217004555692	pearson	1	Ttest_pvalue	Coefficient_of_eigenassay	SVD_pCMs_dplus2CTa	NoPrepr	SVD	10737	D_RNCT-Tx19	N	Kept components	RNCT
Drug	Anthracycline	D_RNCT	Cell_line.Tx19	Plate.99	TMEM106B	0.7	0.100492537829251	pearson	1	Ttest_pvalue	Coefficient_of_eigenassay	SVD_pCMs_dplus2CTa	NoPrepr	SVD	1251	D_RNCT-Tx19	N	Kept components	RNCT
Drug	Anthracycline	D_RNCT	Cell_line.Tx19	Plate.99	TMEM106C	0.7	0.035373616222587	pearson	1	Ttest_pvalue	Coefficient_of_eigenassay	SVD_pCMs_dplus2CTa	NoPrepr	SVD	6990	D_RNCT-Tx19	N	Kept components	RNCT
Drug	Anthracycline	D_RNCT	Cell_line.Tx19	Plate.99	TMEM107	0.7	-0.000962735320139457	pearson	1	Ttest_pvalue	Coefficient_of_eigenassay	SVD_pCMs_dplus2CTa	NoPrepr	SVD	14892	D_RNCT-Tx19	N	Kept components	RNCT
Drug	Anthracycline	D_RNCT	Cell_line.Tx19	Plate.99	TMEM108	0.7	0.013714213101024	pearson	1	Ttest_pvalue	Coefficient_of_eigenassay	SVD_pCMs_dplus2CTa	NoPrepr	SVD	11280	D_RNCT-Tx19	N	Kept components	RNCT
Drug	Anthracycline	D_RNCT	Cell_line.Tx19	Plate.99	TMEM109	0.7	-0.00994849053768915	pearson	1	Ttest_pvalue	Coefficient_of_eigenassay	SVD_pCMs_dplus2CTa	NoPrepr	SVD	12233	D_RNCT-Tx19	N	Kept components	RNCT
Drug	Anthracycline	D_RNCT	Cell_line.Tx19	Plate.99	TMEM11	0.7	0.0983504668729513	pearson	1	Ttest_pvalue	Coefficient_of_eigenassay	SVD_pCMs_dplus2CTa	NoPrepr	SVD	1333	D_RNCT-Tx19	N	Kept components	RNCT
Drug	Anthracycline	D_RNCT	Cell_line.Tx19	Plate.99	TMEM115	0.7	-0.00976908077713825	pearson	1	Ttest_pvalue	Coefficient_of_eigenassay	SVD_pCMs_dplus2CTa	NoPrepr	SVD	12278	D_RNCT-Tx19	N	Kept components	RNCT
Drug	Anthracycline	D_RNCT	Cell_line.Tx19	Plate.99	TMEM116	0.7	-0.0642022167705227	pearson	1	Ttest_pvalue	Coefficient_of_eigenassay	SVD_pCMs_dplus2CTa	NoPrepr	SVD	3466	D_RNCT-Tx19	N	Kept components	RNCT
Drug	Anthracycline	D_RNCT	Cell_line.Tx19	Plate.99	TMEM117	0.7	0.0951393739147982	pearson	1	Ttest_pvalue	Coefficient_of_eigenassay	SVD_pCMs_dplus2CTa	NoPrepr	SVD	1456	D_RNCT-Tx19	N	Kept components	RNCT
Drug	Anthracycline	D_RNCT	Cell_line.Tx19	Plate.99	TMEM119	0.7	0.0043601428230522	pearson	1	Ttest_pvalue	Coefficient_of_eigenassay	SVD_pCMs_dplus2CTa	NoPrepr	SVD	13735	D_RNCT-Tx19	N	Kept components	RNCT
Drug	Anthracycline	D_RNCT	Cell_line.Tx19	Plate.99	TMEM120A	0.7	0.0141056841441448	pearson	1	Ttest_pvalue	Coefficient_of_eigenassay	SVD_pCMs_dplus2CTa	NoPrepr	SVD	11169	D_RNCT-Tx19	N	Kept components	RNCT
Drug	Anthracycline	D_RNCT	Cell_line.Tx19	Plate.99	TMEM120B	0.7	0.0282249139031552	pearson	1	Ttest_pvalue	Coefficient_of_eigenassay	SVD_pCMs_dplus2CTa	NoPrepr	SVD	8223	D_RNCT-Tx19	N	Kept components	RNCT
Drug	Anthracycline	D_RNCT	Cell_line.Tx19	Plate.99	TMEM121	0.7	0.0359106770741284	pearson	1	Ttest_pvalue	Coefficient_of_eigenassay	SVD_pCMs_dplus2CTa	NoPrepr	SVD	6908	D_RNCT-Tx19	N	Kept components	RNCT
Drug	Anthracycline	D_RNCT	Cell_line.Tx19	Plate.99	TMEM121B	0.7	-0.0340465030112775	pearson	1	Ttest_pvalue	Coefficient_of_eigenassay	SVD_pCMs_dplus2CTa	NoPrepr	SVD	7207	D_RNCT-Tx19	N	Kept components	RNCT
Drug	Anthracycline	D_RNCT	Cell_line.Tx19	Plate.99	TMEM123	0.7	0.0645511229414195	pearson	1	Ttest_pvalue	Coefficient_of_eigenassay	SVD_pCMs_dplus2CTa	NoPrepr	SVD	3436	D_RNCT-Tx19	N	Kept components	RNCT
Drug	Anthracycline	D_RNCT	Cell_line.Tx19	Plate.99	TMEM125	0.7	0.00778247302184782	pearson	1	Ttest_pvalue	Coefficient_of_eigenassay	SVD_pCMs_dplus2CTa	NoPrepr	SVD	12793	D_RNCT-Tx19	N	Kept components	RNCT
Drug	Anthracycline	D_RNCT	Cell_line.Tx19	Plate.99	TMEM126A	0.7	0.0531871798402284	pearson	1	Ttest_pvalue	Coefficient_of_eigenassay	SVD_pCMs_dplus2CTa	NoPrepr	SVD	4531	D_RNCT-Tx19	N	Kept components	RNCT
Drug	Anthracycline	D_RNCT	Cell_line.Tx19	Plate.99	TMEM126B	0.7	0.0387431511089505	pearson	1	Ttest_pvalue	Coefficient_of_eigenassay	SVD_pCMs_dplus2CTa	NoPrepr	SVD	6465	D_RNCT-Tx19	N	Kept components	RNCT
Drug	Anthracycline	D_RNCT	Cell_line.Tx19	Plate.99	TMEM127	0.7	-0.021716390586927	pearson	1	Ttest_pvalue	Coefficient_of_eigenassay	SVD_pCMs_dplus2CTa	NoPrepr	SVD	9538	D_RNCT-Tx19	N	Kept components	RNCT
Drug	Anthracycline	D_RNCT	Cell_line.Tx19	Plate.99	TMEM128	0.7	-0.0203296540421098	pearson	1	Ttest_pvalue	Coefficient_of_eigenassay	SVD_pCMs_dplus2CTa	NoPrepr	SVD	9813	D_RNCT-Tx19	N	Kept components	RNCT
Drug	Anthracycline	D_RNCT	Cell_line.Tx19	Plate.99	TMEM129	0.7	-0.000520064171422049	pearson	1	Ttest_pvalue	Coefficient_of_eigenassay	SVD_pCMs_dplus2CTa	NoPrepr	SVD	15081	D_RNCT-Tx19	N	Kept components	RNCT
Drug	Anthracycline	D_RNCT	Cell_line.Tx19	Plate.99	TMEM130	0.7	-0.102645236426463	pearson	1	Ttest_pvalue	Coefficient_of_eigenassay	SVD_pCMs_dplus2CTa	NoPrepr	SVD	1186	D_RNCT-Tx19	N	Kept components	RNCT
Drug	Anthracycline	D_RNCT	Cell_line.Tx19	Plate.99	TMEM131	0.7	-0.0173615102404089	pearson	1	Ttest_pvalue	Coefficient_of_eigenassay	SVD_pCMs_dplus2CTa	NoPrepr	SVD	10451	D_RNCT-Tx19	N	Kept components	RNCT
Drug	Anthracycline	D_RNCT	Cell_line.Tx19	Plate.99	TMEM131L	0.7	0.0164491135401264	pearson	1	Ttest_pvalue	Coefficient_of_eigenassay	SVD_pCMs_dplus2CTa	NoPrepr	SVD	10639	D_RNCT-Tx19	N	Kept components	RNCT
Drug	Anthracycline	D_RNCT	Cell_line.Tx19	Plate.99	TMEM132A	0.7	0.147525692603446	pearson	1	Ttest_pvalue	Coefficient_of_eigenassay	SVD_pCMs_dplus2CTa	NoPrepr	SVD	378	D_RNCT-Tx19	N	Kept components	RNCT
Drug	Anthracycline	D_RNCT	Cell_line.Tx19	Plate.99	TMEM132B	0.7	0.012102750731579	pearson	1	Ttest_pvalue	Coefficient_of_eigenassay	SVD_pCMs_dplus2CTa	NoPrepr	SVD	11664	D_RNCT-Tx19	N	Kept components	RNCT
Drug	Anthracycline	D_RNCT	Cell_line.Tx19	Plate.99	TMEM132E	0.7	-0.22440875569521	pearson	1	Ttest_pvalue	Coefficient_of_eigenassay	SVD_pCMs_dplus2CTa	NoPrepr	SVD	81	D_RNCT-Tx19	N	Kept components	RNCT
Drug	Anthracycline	D_RNCT	Cell_line.Tx19	Plate.99	TMEM134	0.7	-0.0035144801103502	pearson	1	Ttest_pvalue	Coefficient_of_eigenassay	SVD_pCMs_dplus2CTa	NoPrepr	SVD	14006	D_RNCT-Tx19	N	Kept components	RNCT
Drug	Anthracycline	D_RNCT	Cell_line.Tx19	Plate.99	TMEM135	0.7	0.102657428629021	pearson	1	Ttest_pvalue	Coefficient_of_eigenassay	SVD_pCMs_dplus2CTa	NoPrepr	SVD	1184	D_RNCT-Tx19	N	Kept components	RNCT
Drug	Anthracycline	D_RNCT	Cell_line.Tx19	Plate.99	TMEM136	0.7	-0.0499163984578798	pearson	1	Ttest_pvalue	Coefficient_of_eigenassay	SVD_pCMs_dplus2CTa	NoPrepr	SVD	4917	D_RNCT-Tx19	N	Kept components	RNCT
Drug	Anthracycline	D_RNCT	Cell_line.Tx19	Plate.99	TMEM138	0.7	0.0420370210923924	pearson	1	Ttest_pvalue	Coefficient_of_eigenassay	SVD_pCMs_dplus2CTa	NoPrepr	SVD	5990	D_RNCT-Tx19	N	Kept components	RNCT
Drug	Anthracycline	D_RNCT	Cell_line.Tx19	Plate.99	TMEM139	0.7	0.00525178110155711	pearson	1	Ttest_pvalue	Coefficient_of_eigenassay	SVD_pCMs_dplus2CTa	NoPrepr	SVD	13463	D_RNCT-Tx19	N	Kept components	RNCT
Drug	Anthracycline	D_RNCT	Cell_line.Tx19	Plate.99	TMEM141	0.7	0.0703537395938031	pearson	1	Ttest_pvalue	Coefficient_of_eigenassay	SVD_pCMs_dplus2CTa	NoPrepr	SVD	2932	D_RNCT-Tx19	N	Kept components	RNCT
Drug	Anthracycline	D_RNCT	Cell_line.Tx19	Plate.99	TMEM143	0.7	-0.0210577168215103	pearson	1	Ttest_pvalue	Coefficient_of_eigenassay	SVD_pCMs_dplus2CTa	NoPrepr	SVD	9665	D_RNCT-Tx19	N	Kept components	RNCT
Drug	Anthracycline	D_RNCT	Cell_line.Tx19	Plate.99	TMEM144	0.7	0.0268379946540604	pearson	1	Ttest_pvalue	Coefficient_of_eigenassay	SVD_pCMs_dplus2CTa	NoPrepr	SVD	8492	D_RNCT-Tx19	N	Kept components	RNCT
Drug	Anthracycline	D_RNCT	Cell_line.Tx19	Plate.99	TMEM145	0.7	-0.00840847041092761	pearson	1	Ttest_pvalue	Coefficient_of_eigenassay	SVD_pCMs_dplus2CTa	NoPrepr	SVD	12633	D_RNCT-Tx19	N	Kept components	RNCT
Drug	Anthracycline	D_RNCT	Cell_line.Tx19	Plate.99	TMEM147	0.7	-0.0285373025961915	pearson	1	Ttest_pvalue	Coefficient_of_eigenassay	SVD_pCMs_dplus2CTa	NoPrepr	SVD	8167	D_RNCT-Tx19	N	Kept components	RNCT
Drug	Anthracycline	D_RNCT	Cell_line.Tx19	Plate.99	TMEM14A	0.7	0.110439400411848	pearson	1	Ttest_pvalue	Coefficient_of_eigenassay	SVD_pCMs_dplus2CTa	NoPrepr	SVD	984	D_RNCT-Tx19	N	Kept components	RNCT
Drug	Anthracycline	D_RNCT	Cell_line.Tx19	Plate.99	TMEM14B	0.7	0.0562052120382096	pearson	1	Ttest_pvalue	Coefficient_of_eigenassay	SVD_pCMs_dplus2CTa	NoPrepr	SVD	4213	D_RNCT-Tx19	N	Kept components	RNCT
Drug	Anthracycline	D_RNCT	Cell_line.Tx19	Plate.99	TMEM14C	0.7	-0.00409089482924051	pearson	1	Ttest_pvalue	Coefficient_of_eigenassay	SVD_pCMs_dplus2CTa	NoPrepr	SVD	13818	D_RNCT-Tx19	N	Kept components	RNCT
Drug	Anthracycline	D_RNCT	Cell_line.Tx19	Plate.99	TMEM150A	0.7	-0.00786206052387418	pearson	1	Ttest_pvalue	Coefficient_of_eigenassay	SVD_pCMs_dplus2CTa	NoPrepr	SVD	12776	D_RNCT-Tx19	N	Kept components	RNCT
Drug	Anthracycline	D_RNCT	Cell_line.Tx19	Plate.99	TMEM150B	0.7	0.0288393666571697	pearson	1	Ttest_pvalue	Coefficient_of_eigenassay	SVD_pCMs_dplus2CTa	NoPrepr	SVD	8105	D_RNCT-Tx19	N	Kept components	RNCT
Drug	Anthracycline	D_RNCT	Cell_line.Tx19	Plate.99	TMEM150C	0.7	0.0538779484707505	pearson	1	Ttest_pvalue	Coefficient_of_eigenassay	SVD_pCMs_dplus2CTa	NoPrepr	SVD	4474	D_RNCT-Tx19	N	Kept components	RNCT
Drug	Anthracycline	D_RNCT	Cell_line.Tx19	Plate.99	TMEM151A	0.7	-0.039620026917059	pearson	1	Ttest_pvalue	Coefficient_of_eigenassay	SVD_pCMs_dplus2CTa	NoPrepr	SVD	6326	D_RNCT-Tx19	N	Kept components	RNCT
Drug	Anthracycline	D_RNCT	Cell_line.Tx19	Plate.99	TMEM151B	0.7	0.0121806471006646	pearson	1	Ttest_pvalue	Coefficient_of_eigenassay	SVD_pCMs_dplus2CTa	NoPrepr	SVD	11645	D_RNCT-Tx19	N	Kept components	RNCT
Drug	Anthracycline	D_RNCT	Cell_line.Tx19	Plate.99	TMEM154	0.7	-0.001785329373871	pearson	1	Ttest_pvalue	Coefficient_of_eigenassay	SVD_pCMs_dplus2CTa	NoPrepr	SVD	14580	D_RNCT-Tx19	N	Kept components	RNCT
Drug	Anthracycline	D_RNCT	Cell_line.Tx19	Plate.99	TMEM155	0.7	-0.00890496428031684	pearson	1	Ttest_pvalue	Coefficient_of_eigenassay	SVD_pCMs_dplus2CTa	NoPrepr	SVD	12506	D_RNCT-Tx19	N	Kept components	RNCT
Drug	Anthracycline	D_RNCT	Cell_line.Tx19	Plate.99	TMEM158	0.7	-0.00777334051264031	pearson	1	Ttest_pvalue	Coefficient_of_eigenassay	SVD_pCMs_dplus2CTa	NoPrepr	SVD	12794	D_RNCT-Tx19	N	Kept components	RNCT
Drug	Anthracycline	D_RNCT	Cell_line.Tx19	Plate.99	TMEM159	0.7	-0.0386123814200694	pearson	1	Ttest_pvalue	Coefficient_of_eigenassay	SVD_pCMs_dplus2CTa	NoPrepr	SVD	6484	D_RNCT-Tx19	N	Kept components	RNCT
Drug	Anthracycline	D_RNCT	Cell_line.Tx19	Plate.99	TMEM160	0.7	0.00142206666743523	pearson	1	Ttest_pvalue	Coefficient_of_eigenassay	SVD_pCMs_dplus2CTa	NoPrepr	SVD	14728	D_RNCT-Tx19	N	Kept components	RNCT
Drug	Anthracycline	D_RNCT	Cell_line.Tx19	Plate.99	TMEM161A	0.7	-0.0289355552439055	pearson	1	Ttest_pvalue	Coefficient_of_eigenassay	SVD_pCMs_dplus2CTa	NoPrepr	SVD	8084	D_RNCT-Tx19	N	Kept components	RNCT
Drug	Anthracycline	D_RNCT	Cell_line.Tx19	Plate.99	TMEM161B	0.7	-0.00670510705919328	pearson	1	Ttest_pvalue	Coefficient_of_eigenassay	SVD_pCMs_dplus2CTa	NoPrepr	SVD	13057	D_RNCT-Tx19	N	Kept components	RNCT
Drug	Anthracycline	D_RNCT	Cell_line.Tx19	Plate.99	TMEM163	0.7	0.0876495811635625	pearson	1	Ttest_pvalue	Coefficient_of_eigenassay	SVD_pCMs_dplus2CTa	NoPrepr	SVD	1819	D_RNCT-Tx19	N	Kept components	RNCT
Drug	Anthracycline	D_RNCT	Cell_line.Tx19	Plate.99	TMEM164	0.7	-0.0942688605828908	pearson	1	Ttest_pvalue	Coefficient_of_eigenassay	SVD_pCMs_dplus2CTa	NoPrepr	SVD	1491	D_RNCT-Tx19	N	Kept components	RNCT
Drug	Anthracycline	D_RNCT	Cell_line.Tx19	Plate.99	TMEM165	0.7	0.0216178794370732	pearson	1	Ttest_pvalue	Coefficient_of_eigenassay	SVD_pCMs_dplus2CTa	NoPrepr	SVD	9559	D_RNCT-Tx19	N	Kept components	RNCT
Drug	Anthracycline	D_RNCT	Cell_line.Tx19	Plate.99	TMEM167A	0.7	-0.0122938594922057	pearson	1	Ttest_pvalue	Coefficient_of_eigenassay	SVD_pCMs_dplus2CTa	NoPrepr	SVD	11621	D_RNCT-Tx19	N	Kept components	RNCT
Drug	Anthracycline	D_RNCT	Cell_line.Tx19	Plate.99	TMEM167B	0.7	0.0257569123378536	pearson	1	Ttest_pvalue	Coefficient_of_eigenassay	SVD_pCMs_dplus2CTa	NoPrepr	SVD	8689	D_RNCT-Tx19	N	Kept components	RNCT
Drug	Anthracycline	D_RNCT	Cell_line.Tx19	Plate.99	TMEM168	0.7	-0.0336797658982561	pearson	1	Ttest_pvalue	Coefficient_of_eigenassay	SVD_pCMs_dplus2CTa	NoPrepr	SVD	7277	D_RNCT-Tx19	N	Kept components	RNCT
Drug	Anthracycline	D_RNCT	Cell_line.Tx19	Plate.99	TMEM169	0.7	0.0368423274236585	pearson	1	Ttest_pvalue	Coefficient_of_eigenassay	SVD_pCMs_dplus2CTa	NoPrepr	SVD	6745	D_RNCT-Tx19	N	Kept components	RNCT
Drug	Anthracycline	D_RNCT	Cell_line.Tx19	Plate.99	TMEM17	0.7	-0.0577625970492095	pearson	1	Ttest_pvalue	Coefficient_of_eigenassay	SVD_pCMs_dplus2CTa	NoPrepr	SVD	4053	D_RNCT-Tx19	N	Kept components	RNCT
Drug	Anthracycline	D_RNCT	Cell_line.Tx19	Plate.99	TMEM170A	0.7	0.0996130380611319	pearson	1	Ttest_pvalue	Coefficient_of_eigenassay	SVD_pCMs_dplus2CTa	NoPrepr	SVD	1275	D_RNCT-Tx19	N	Kept components	RNCT
Drug	Anthracycline	D_RNCT	Cell_line.Tx19	Plate.99	TMEM170B	0.7	0.0644821823703856	pearson	1	Ttest_pvalue	Coefficient_of_eigenassay	SVD_pCMs_dplus2CTa	NoPrepr	SVD	3444	D_RNCT-Tx19	N	Kept components	RNCT
Drug	Anthracycline	D_RNCT	Cell_line.Tx19	Plate.99	TMEM173	0.7	0.0436530743662927	pearson	1	Ttest_pvalue	Coefficient_of_eigenassay	SVD_pCMs_dplus2CTa	NoPrepr	SVD	5760	D_RNCT-Tx19	N	Kept components	RNCT
Drug	Anthracycline	D_RNCT	Cell_line.Tx19	Plate.99	TMEM175	0.7	0.00811917366610517	pearson	1	Ttest_pvalue	Coefficient_of_eigenassay	SVD_pCMs_dplus2CTa	NoPrepr	SVD	12703	D_RNCT-Tx19	N	Kept components	RNCT
Drug	Anthracycline	D_RNCT	Cell_line.Tx19	Plate.99	TMEM176A	0.7	-0.0765491326656889	pearson	1	Ttest_pvalue	Coefficient_of_eigenassay	SVD_pCMs_dplus2CTa	NoPrepr	SVD	2481	D_RNCT-Tx19	N	Kept components	RNCT
Drug	Anthracycline	D_RNCT	Cell_line.Tx19	Plate.99	TMEM176B	0.7	-0.0504201492515721	pearson	1	Ttest_pvalue	Coefficient_of_eigenassay	SVD_pCMs_dplus2CTa	NoPrepr	SVD	4854	D_RNCT-Tx19	N	Kept components	RNCT
Drug	Anthracycline	D_RNCT	Cell_line.Tx19	Plate.99	TMEM177	0.7	-0.00558064082012047	pearson	1	Ttest_pvalue	Coefficient_of_eigenassay	SVD_pCMs_dplus2CTa	NoPrepr	SVD	13364	D_RNCT-Tx19	N	Kept components	RNCT
Drug	Anthracycline	D_RNCT	Cell_line.Tx19	Plate.99	TMEM178A	0.7	-0.0320053710362614	pearson	1	Ttest_pvalue	Coefficient_of_eigenassay	SVD_pCMs_dplus2CTa	NoPrepr	SVD	7559	D_RNCT-Tx19	N	Kept components	RNCT
Drug	Anthracycline	D_RNCT	Cell_line.Tx19	Plate.99	TMEM178B	0.7	0.0973716945417953	pearson	1	Ttest_pvalue	Coefficient_of_eigenassay	SVD_pCMs_dplus2CTa	NoPrepr	SVD	1367	D_RNCT-Tx19	N	Kept components	RNCT
Drug	Anthracycline	D_RNCT	Cell_line.Tx19	Plate.99	TMEM179B	0.7	-0.0279794673126311	pearson	1	Ttest_pvalue	Coefficient_of_eigenassay	SVD_pCMs_dplus2CTa	NoPrepr	SVD	8272	D_RNCT-Tx19	N	Kept components	RNCT
Drug	Anthracycline	D_RNCT	Cell_line.Tx19	Plate.99	TMEM18	0.7	-0.0101000588310508	pearson	1	Ttest_pvalue	Coefficient_of_eigenassay	SVD_pCMs_dplus2CTa	NoPrepr	SVD	12192	D_RNCT-Tx19	N	Kept components	RNCT
Drug	Anthracycline	D_RNCT	Cell_line.Tx19	Plate.99	TMEM181	0.7	0.0164726377763418	pearson	1	Ttest_pvalue	Coefficient_of_eigenassay	SVD_pCMs_dplus2CTa	NoPrepr	SVD	10634	D_RNCT-Tx19	N	Kept components	RNCT
Drug	Anthracycline	D_RNCT	Cell_line.Tx19	Plate.99	TMEM182	0.7	0.0650909853161818	pearson	1	Ttest_pvalue	Coefficient_of_eigenassay	SVD_pCMs_dplus2CTa	NoPrepr	SVD	3373	D_RNCT-Tx19	N	Kept components	RNCT
Drug	Anthracycline	D_RNCT	Cell_line.Tx19	Plate.99	TMEM183A	0.7	0.00457368623365664	pearson	1	Ttest_pvalue	Coefficient_of_eigenassay	SVD_pCMs_dplus2CTa	NoPrepr	SVD	13664	D_RNCT-Tx19	N	Kept components	RNCT
Drug	Anthracycline	D_RNCT	Cell_line.Tx19	Plate.99	TMEM183B	0.7	-0.0730808985112014	pearson	1	Ttest_pvalue	Coefficient_of_eigenassay	SVD_pCMs_dplus2CTa	NoPrepr	SVD	2717	D_RNCT-Tx19	N	Kept components	RNCT
Drug	Anthracycline	D_RNCT	Cell_line.Tx19	Plate.99	TMEM184A	0.7	0.0891373801065485	pearson	1	Ttest_pvalue	Coefficient_of_eigenassay	SVD_pCMs_dplus2CTa	NoPrepr	SVD	1743	D_RNCT-Tx19	N	Kept components	RNCT
Drug	Anthracycline	D_RNCT	Cell_line.Tx19	Plate.99	TMEM184B	0.7	-0.0117990475079987	pearson	1	Ttest_pvalue	Coefficient_of_eigenassay	SVD_pCMs_dplus2CTa	NoPrepr	SVD	11746	D_RNCT-Tx19	N	Kept components	RNCT
Drug	Anthracycline	D_RNCT	Cell_line.Tx19	Plate.99	TMEM184C	0.7	0.0510914460234984	pearson	1	Ttest_pvalue	Coefficient_of_eigenassay	SVD_pCMs_dplus2CTa	NoPrepr	SVD	4788	D_RNCT-Tx19	N	Kept components	RNCT
Drug	Anthracycline	D_RNCT	Cell_line.Tx19	Plate.99	TMEM185A	0.7	0.0148205779599852	pearson	1	Ttest_pvalue	Coefficient_of_eigenassay	SVD_pCMs_dplus2CTa	NoPrepr	SVD	11009	D_RNCT-Tx19	N	Kept components	RNCT
Drug	Anthracycline	D_RNCT	Cell_line.Tx19	Plate.99	TMEM185B	0.7	-0.0275165114495864	pearson	1	Ttest_pvalue	Coefficient_of_eigenassay	SVD_pCMs_dplus2CTa	NoPrepr	SVD	8355	D_RNCT-Tx19	N	Kept components	RNCT
Drug	Anthracycline	D_RNCT	Cell_line.Tx19	Plate.99	TMEM186	0.7	-0.0334277847185635	pearson	1	Ttest_pvalue	Coefficient_of_eigenassay	SVD_pCMs_dplus2CTa	NoPrepr	SVD	7319	D_RNCT-Tx19	N	Kept components	RNCT
Drug	Anthracycline	D_RNCT	Cell_line.Tx19	Plate.99	TMEM187	0.7	-0.0218837260290364	pearson	1	Ttest_pvalue	Coefficient_of_eigenassay	SVD_pCMs_dplus2CTa	NoPrepr	SVD	9505	D_RNCT-Tx19	N	Kept components	RNCT
Drug	Anthracycline	D_RNCT	Cell_line.Tx19	Plate.99	TMEM189	0.7	0.0590087356843409	pearson	1	Ttest_pvalue	Coefficient_of_eigenassay	SVD_pCMs_dplus2CTa	NoPrepr	SVD	3914	D_RNCT-Tx19	N	Kept components	RNCT
Drug	Anthracycline	D_RNCT	Cell_line.Tx19	Plate.99	TMEM19	0.7	0.0510369610742395	pearson	1	Ttest_pvalue	Coefficient_of_eigenassay	SVD_pCMs_dplus2CTa	NoPrepr	SVD	4796	D_RNCT-Tx19	N	Kept components	RNCT
Drug	Anthracycline	D_RNCT	Cell_line.Tx19	Plate.99	TMEM190	0.7	0.00103259183527218	pearson	1	Ttest_pvalue	Coefficient_of_eigenassay	SVD_pCMs_dplus2CTa	NoPrepr	SVD	14868	D_RNCT-Tx19	N	Kept components	RNCT
Drug	Anthracycline	D_RNCT	Cell_line.Tx19	Plate.99	TMEM191B	0.7	0.0234255417495854	pearson	1	Ttest_pvalue	Coefficient_of_eigenassay	SVD_pCMs_dplus2CTa	NoPrepr	SVD	9189	D_RNCT-Tx19	N	Kept components	RNCT
Drug	Anthracycline	D_RNCT	Cell_line.Tx19	Plate.99	TMEM191C	0.7	-0.00147956499683486	pearson	1	Ttest_pvalue	Coefficient_of_eigenassay	SVD_pCMs_dplus2CTa	NoPrepr	SVD	14708	D_RNCT-Tx19	N	Kept components	RNCT
Drug	Anthracycline	D_RNCT	Cell_line.Tx19	Plate.99	TMEM192	0.7	-0.0168300218257098	pearson	1	Ttest_pvalue	Coefficient_of_eigenassay	SVD_pCMs_dplus2CTa	NoPrepr	SVD	10545	D_RNCT-Tx19	N	Kept components	RNCT
Drug	Anthracycline	D_RNCT	Cell_line.Tx19	Plate.99	TMEM196	0.7	0.00271596470382732	pearson	1	Ttest_pvalue	Coefficient_of_eigenassay	SVD_pCMs_dplus2CTa	NoPrepr	SVD	14252	D_RNCT-Tx19	N	Kept components	RNCT
Drug	Anthracycline	D_RNCT	Cell_line.Tx19	Plate.99	TMEM198	0.7	0.000537706294897033	pearson	1	Ttest_pvalue	Coefficient_of_eigenassay	SVD_pCMs_dplus2CTa	NoPrepr	SVD	15073	D_RNCT-Tx19	N	Kept components	RNCT
Drug	Anthracycline	D_RNCT	Cell_line.Tx19	Plate.99	TMEM199	0.7	0.00279058209556317	pearson	1	Ttest_pvalue	Coefficient_of_eigenassay	SVD_pCMs_dplus2CTa	NoPrepr	SVD	14226	D_RNCT-Tx19	N	Kept components	RNCT
Drug	Anthracycline	D_RNCT	Cell_line.Tx19	Plate.99	TMEM200A	0.7	-0.122299756638191	pearson	1	Ttest_pvalue	Coefficient_of_eigenassay	SVD_pCMs_dplus2CTa	NoPrepr	SVD	722	D_RNCT-Tx19	N	Kept components	RNCT
Drug	Anthracycline	D_RNCT	Cell_line.Tx19	Plate.99	TMEM200B	0.7	-0.0961105626075669	pearson	1	Ttest_pvalue	Coefficient_of_eigenassay	SVD_pCMs_dplus2CTa	NoPrepr	SVD	1420	D_RNCT-Tx19	N	Kept components	RNCT
Drug	Anthracycline	D_RNCT	Cell_line.Tx19	Plate.99	TMEM200C	0.7	-0.120418394863483	pearson	1	Ttest_pvalue	Coefficient_of_eigenassay	SVD_pCMs_dplus2CTa	NoPrepr	SVD	759	D_RNCT-Tx19	N	Kept components	RNCT
Drug	Anthracycline	D_RNCT	Cell_line.Tx19	Plate.99	TMEM201	0.7	-0.010222827157533	pearson	1	Ttest_pvalue	Coefficient_of_eigenassay	SVD_pCMs_dplus2CTa	NoPrepr	SVD	12166	D_RNCT-Tx19	N	Kept components	RNCT
Drug	Anthracycline	D_RNCT	Cell_line.Tx19	Plate.99	TMEM203	0.7	0.0606844478606651	pearson	1	Ttest_pvalue	Coefficient_of_eigenassay	SVD_pCMs_dplus2CTa	NoPrepr	SVD	3767	D_RNCT-Tx19	N	Kept components	RNCT
Drug	Anthracycline	D_RNCT	Cell_line.Tx19	Plate.99	TMEM204	0.7	0.0102503056630228	pearson	1	Ttest_pvalue	Coefficient_of_eigenassay	SVD_pCMs_dplus2CTa	NoPrepr	SVD	12157	D_RNCT-Tx19	N	Kept components	RNCT
Drug	Anthracycline	D_RNCT	Cell_line.Tx19	Plate.99	TMEM205	0.7	0.0426983270033903	pearson	1	Ttest_pvalue	Coefficient_of_eigenassay	SVD_pCMs_dplus2CTa	NoPrepr	SVD	5905	D_RNCT-Tx19	N	Kept components	RNCT
Drug	Anthracycline	D_RNCT	Cell_line.Tx19	Plate.99	TMEM206	0.7	0.101980840872633	pearson	1	Ttest_pvalue	Coefficient_of_eigenassay	SVD_pCMs_dplus2CTa	NoPrepr	SVD	1204	D_RNCT-Tx19	N	Kept components	RNCT
Drug	Anthracycline	D_RNCT	Cell_line.Tx19	Plate.99	TMEM208	0.7	0.184804310622393	pearson	1	Ttest_pvalue	Coefficient_of_eigenassay	SVD_pCMs_dplus2CTa	NoPrepr	SVD	171	D_RNCT-Tx19	N	Kept components	RNCT
Drug	Anthracycline	D_RNCT	Cell_line.Tx19	Plate.99	TMEM209	0.7	-0.0280399332640446	pearson	1	Ttest_pvalue	Coefficient_of_eigenassay	SVD_pCMs_dplus2CTa	NoPrepr	SVD	8258	D_RNCT-Tx19	N	Kept components	RNCT
Drug	Anthracycline	D_RNCT	Cell_line.Tx19	Plate.99	TMEM214	0.7	0.100214152103363	pearson	1	Ttest_pvalue	Coefficient_of_eigenassay	SVD_pCMs_dplus2CTa	NoPrepr	SVD	1261	D_RNCT-Tx19	N	Kept components	RNCT
Drug	Anthracycline	D_RNCT	Cell_line.Tx19	Plate.99	TMEM215	0.7	-0.0369891573112607	pearson	1	Ttest_pvalue	Coefficient_of_eigenassay	SVD_pCMs_dplus2CTa	NoPrepr	SVD	6714	D_RNCT-Tx19	N	Kept components	RNCT
Drug	Anthracycline	D_RNCT	Cell_line.Tx19	Plate.99	TMEM216	0.7	0.0760652144404183	pearson	1	Ttest_pvalue	Coefficient_of_eigenassay	SVD_pCMs_dplus2CTa	NoPrepr	SVD	2514	D_RNCT-Tx19	N	Kept components	RNCT
Drug	Anthracycline	D_RNCT	Cell_line.Tx19	Plate.99	TMEM217	0.7	0.124031237548241	pearson	1	Ttest_pvalue	Coefficient_of_eigenassay	SVD_pCMs_dplus2CTa	NoPrepr	SVD	688	D_RNCT-Tx19	N	Kept components	RNCT
Drug	Anthracycline	D_RNCT	Cell_line.Tx19	Plate.99	TMEM218	0.7	0.0144461251786485	pearson	1	Ttest_pvalue	Coefficient_of_eigenassay	SVD_pCMs_dplus2CTa	NoPrepr	SVD	11109	D_RNCT-Tx19	N	Kept components	RNCT
Drug	Anthracycline	D_RNCT	Cell_line.Tx19	Plate.99	TMEM219	0.7	-0.0542854353447833	pearson	1	Ttest_pvalue	Coefficient_of_eigenassay	SVD_pCMs_dplus2CTa	NoPrepr	SVD	4426	D_RNCT-Tx19	N	Kept components	RNCT
Drug	Anthracycline	D_RNCT	Cell_line.Tx19	Plate.99	TMEM220	0.7	0.019490758783959	pearson	1	Ttest_pvalue	Coefficient_of_eigenassay	SVD_pCMs_dplus2CTa	NoPrepr	SVD	9983	D_RNCT-Tx19	N	Kept components	RNCT
Drug	Anthracycline	D_RNCT	Cell_line.Tx19	Plate.99	TMEM221	0.7	-0.0467217302995438	pearson	1	Ttest_pvalue	Coefficient_of_eigenassay	SVD_pCMs_dplus2CTa	NoPrepr	SVD	5352	D_RNCT-Tx19	N	Kept components	RNCT
Drug	Anthracycline	D_RNCT	Cell_line.Tx19	Plate.99	TMEM222	0.7	-0.0994327180785979	pearson	1	Ttest_pvalue	Coefficient_of_eigenassay	SVD_pCMs_dplus2CTa	NoPrepr	SVD	1281	D_RNCT-Tx19	N	Kept components	RNCT
Drug	Anthracycline	D_RNCT	Cell_line.Tx19	Plate.99	TMEM223	0.7	-0.0291137314867119	pearson	1	Ttest_pvalue	Coefficient_of_eigenassay	SVD_pCMs_dplus2CTa	NoPrepr	SVD	8037	D_RNCT-Tx19	N	Kept components	RNCT
Drug	Anthracycline	D_RNCT	Cell_line.Tx19	Plate.99	TMEM225B	0.7	0.0110074017088801	pearson	1	Ttest_pvalue	Coefficient_of_eigenassay	SVD_pCMs_dplus2CTa	NoPrepr	SVD	11962	D_RNCT-Tx19	N	Kept components	RNCT
Drug	Anthracycline	D_RNCT	Cell_line.Tx19	Plate.99	TMEM229A	0.7	-0.0119620759289752	pearson	1	Ttest_pvalue	Coefficient_of_eigenassay	SVD_pCMs_dplus2CTa	NoPrepr	SVD	11704	D_RNCT-Tx19	N	Kept components	RNCT
Drug	Anthracycline	D_RNCT	Cell_line.Tx19	Plate.99	TMEM229B	0.7	0.0237183776434824	pearson	1	Ttest_pvalue	Coefficient_of_eigenassay	SVD_pCMs_dplus2CTa	NoPrepr	SVD	9129	D_RNCT-Tx19	N	Kept components	RNCT
Drug	Anthracycline	D_RNCT	Cell_line.Tx19	Plate.99	TMEM230	0.7	0.0980790284900451	pearson	1	Ttest_pvalue	Coefficient_of_eigenassay	SVD_pCMs_dplus2CTa	NoPrepr	SVD	1340	D_RNCT-Tx19	N	Kept components	RNCT
Drug	Anthracycline	D_RNCT	Cell_line.Tx19	Plate.99	TMEM231	0.7	0.0307600891001849	pearson	1	Ttest_pvalue	Coefficient_of_eigenassay	SVD_pCMs_dplus2CTa	NoPrepr	SVD	7769	D_RNCT-Tx19	N	Kept components	RNCT
Drug	Anthracycline	D_RNCT	Cell_line.Tx19	Plate.99	TMEM232	0.7	0.0493945281364395	pearson	1	Ttest_pvalue	Coefficient_of_eigenassay	SVD_pCMs_dplus2CTa	NoPrepr	SVD	4986	D_RNCT-Tx19	N	Kept components	RNCT
Drug	Anthracycline	D_RNCT	Cell_line.Tx19	Plate.99	TMEM233	0.7	0.0124941880882045	pearson	1	Ttest_pvalue	Coefficient_of_eigenassay	SVD_pCMs_dplus2CTa	NoPrepr	SVD	11579	D_RNCT-Tx19	N	Kept components	RNCT
Drug	Anthracycline	D_RNCT	Cell_line.Tx19	Plate.99	TMEM234	0.7	0.039162634290259	pearson	1	Ttest_pvalue	Coefficient_of_eigenassay	SVD_pCMs_dplus2CTa	NoPrepr	SVD	6392	D_RNCT-Tx19	N	Kept components	RNCT
Drug	Anthracycline	D_RNCT	Cell_line.Tx19	Plate.99	TMEM235	0.7	-0.00407990768749296	pearson	1	Ttest_pvalue	Coefficient_of_eigenassay	SVD_pCMs_dplus2CTa	NoPrepr	SVD	13820	D_RNCT-Tx19	N	Kept components	RNCT
Drug	Anthracycline	D_RNCT	Cell_line.Tx19	Plate.99	TMEM236	0.7	-0.00811232483980952	pearson	1	Ttest_pvalue	Coefficient_of_eigenassay	SVD_pCMs_dplus2CTa	NoPrepr	SVD	12704	D_RNCT-Tx19	N	Kept components	RNCT
Drug	Anthracycline	D_RNCT	Cell_line.Tx19	Plate.99	TMEM237	0.7	0.0253968390492233	pearson	1	Ttest_pvalue	Coefficient_of_eigenassay	SVD_pCMs_dplus2CTa	NoPrepr	SVD	8770	D_RNCT-Tx19	N	Kept components	RNCT
Drug	Anthracycline	D_RNCT	Cell_line.Tx19	Plate.99	TMEM238	0.7	-0.000789951984751293	pearson	1	Ttest_pvalue	Coefficient_of_eigenassay	SVD_pCMs_dplus2CTa	NoPrepr	SVD	14960	D_RNCT-Tx19	N	Kept components	RNCT
Drug	Anthracycline	D_RNCT	Cell_line.Tx19	Plate.99	TMEM240	0.7	0.0292590757721858	pearson	1	Ttest_pvalue	Coefficient_of_eigenassay	SVD_pCMs_dplus2CTa	NoPrepr	SVD	8000	D_RNCT-Tx19	N	Kept components	RNCT
Drug	Anthracycline	D_RNCT	Cell_line.Tx19	Plate.99	TMEM241	0.7	-0.00241094292011019	pearson	1	Ttest_pvalue	Coefficient_of_eigenassay	SVD_pCMs_dplus2CTa	NoPrepr	SVD	14372	D_RNCT-Tx19	N	Kept components	RNCT
Drug	Anthracycline	D_RNCT	Cell_line.Tx19	Plate.99	TMEM242	0.7	-0.0260348265704677	pearson	1	Ttest_pvalue	Coefficient_of_eigenassay	SVD_pCMs_dplus2CTa	NoPrepr	SVD	8637	D_RNCT-Tx19	N	Kept components	RNCT
Drug	Anthracycline	D_RNCT	Cell_line.Tx19	Plate.99	TMEM243	0.7	-0.0175597154401164	pearson	1	Ttest_pvalue	Coefficient_of_eigenassay	SVD_pCMs_dplus2CTa	NoPrepr	SVD	10405	D_RNCT-Tx19	N	Kept components	RNCT
Drug	Anthracycline	D_RNCT	Cell_line.Tx19	Plate.99	TMEM245	0.7	0.0467991481417882	pearson	1	Ttest_pvalue	Coefficient_of_eigenassay	SVD_pCMs_dplus2CTa	NoPrepr	SVD	5340	D_RNCT-Tx19	N	Kept components	RNCT
Drug	Anthracycline	D_RNCT	Cell_line.Tx19	Plate.99	TMEM246	0.7	0.0438979621272769	pearson	1	Ttest_pvalue	Coefficient_of_eigenassay	SVD_pCMs_dplus2CTa	NoPrepr	SVD	5735	D_RNCT-Tx19	N	Kept components	RNCT
Drug	Anthracycline	D_RNCT	Cell_line.Tx19	Plate.99	TMEM248	0.7	-0.0139015915913639	pearson	1	Ttest_pvalue	Coefficient_of_eigenassay	SVD_pCMs_dplus2CTa	NoPrepr	SVD	11239	D_RNCT-Tx19	N	Kept components	RNCT
Drug	Anthracycline	D_RNCT	Cell_line.Tx19	Plate.99	TMEM249	0.7	-0.0277217654444553	pearson	1	Ttest_pvalue	Coefficient_of_eigenassay	SVD_pCMs_dplus2CTa	NoPrepr	SVD	8316	D_RNCT-Tx19	N	Kept components	RNCT
Drug	Anthracycline	D_RNCT	Cell_line.Tx19	Plate.99	TMEM25	0.7	0.0198966390878467	pearson	1	Ttest_pvalue	Coefficient_of_eigenassay	SVD_pCMs_dplus2CTa	NoPrepr	SVD	9902	D_RNCT-Tx19	N	Kept components	RNCT
Drug	Anthracycline	D_RNCT	Cell_line.Tx19	Plate.99	TMEM250	0.7	-0.0231464586634326	pearson	1	Ttest_pvalue	Coefficient_of_eigenassay	SVD_pCMs_dplus2CTa	NoPrepr	SVD	9253	D_RNCT-Tx19	N	Kept components	RNCT
Drug	Anthracycline	D_RNCT	Cell_line.Tx19	Plate.99	TMEM252	0.7	-0.00541487050918524	pearson	1	Ttest_pvalue	Coefficient_of_eigenassay	SVD_pCMs_dplus2CTa	NoPrepr	SVD	13424	D_RNCT-Tx19	N	Kept components	RNCT
Drug	Anthracycline	D_RNCT	Cell_line.Tx19	Plate.99	TMEM253	0.7	-0.015174913737877	pearson	1	Ttest_pvalue	Coefficient_of_eigenassay	SVD_pCMs_dplus2CTa	NoPrepr	SVD	10931	D_RNCT-Tx19	N	Kept components	RNCT
Drug	Anthracycline	D_RNCT	Cell_line.Tx19	Plate.99	TMEM254	0.7	0.0657785285353052	pearson	1	Ttest_pvalue	Coefficient_of_eigenassay	SVD_pCMs_dplus2CTa	NoPrepr	SVD	3326	D_RNCT-Tx19	N	Kept components	RNCT
Drug	Anthracycline	D_RNCT	Cell_line.Tx19	Plate.99	TMEM255A	0.7	0.0705652529057106	pearson	1	Ttest_pvalue	Coefficient_of_eigenassay	SVD_pCMs_dplus2CTa	NoPrepr	SVD	2919	D_RNCT-Tx19	N	Kept components	RNCT
Drug	Anthracycline	D_RNCT	Cell_line.Tx19	Plate.99	TMEM255B	0.7	0.0643313745439253	pearson	1	Ttest_pvalue	Coefficient_of_eigenassay	SVD_pCMs_dplus2CTa	NoPrepr	SVD	3453	D_RNCT-Tx19	N	Kept components	RNCT
Drug	Anthracycline	D_RNCT	Cell_line.Tx19	Plate.99	TMEM256	0.7	0.100189279086913	pearson	1	Ttest_pvalue	Coefficient_of_eigenassay	SVD_pCMs_dplus2CTa	NoPrepr	SVD	1263	D_RNCT-Tx19	N	Kept components	RNCT
Drug	Anthracycline	D_RNCT	Cell_line.Tx19	Plate.99	TMEM258	0.7	-0.00451522817009999	pearson	1	Ttest_pvalue	Coefficient_of_eigenassay	SVD_pCMs_dplus2CTa	NoPrepr	SVD	13682	D_RNCT-Tx19	N	Kept components	RNCT
Drug	Anthracycline	D_RNCT	Cell_line.Tx19	Plate.99	TMEM259	0.7	-0.0267778552702101	pearson	1	Ttest_pvalue	Coefficient_of_eigenassay	SVD_pCMs_dplus2CTa	NoPrepr	SVD	8503	D_RNCT-Tx19	N	Kept components	RNCT
Drug	Anthracycline	D_RNCT	Cell_line.Tx19	Plate.99	TMEM26	0.7	0.14124799403436	pearson	1	Ttest_pvalue	Coefficient_of_eigenassay	SVD_pCMs_dplus2CTa	NoPrepr	SVD	445	D_RNCT-Tx19	N	Kept components	RNCT
Drug	Anthracycline	D_RNCT	Cell_line.Tx19	Plate.99	TMEM260	0.7	0.0156481339430433	pearson	1	Ttest_pvalue	Coefficient_of_eigenassay	SVD_pCMs_dplus2CTa	NoPrepr	SVD	10819	D_RNCT-Tx19	N	Kept components	RNCT
Drug	Anthracycline	D_RNCT	Cell_line.Tx19	Plate.99	TMEM263	0.7	-0.00858818510692872	pearson	1	Ttest_pvalue	Coefficient_of_eigenassay	SVD_pCMs_dplus2CTa	NoPrepr	SVD	12586	D_RNCT-Tx19	N	Kept components	RNCT
Drug	Anthracycline	D_RNCT	Cell_line.Tx19	Plate.99	TMEM265	0.7	0.0737103335362718	pearson	1	Ttest_pvalue	Coefficient_of_eigenassay	SVD_pCMs_dplus2CTa	NoPrepr	SVD	2665	D_RNCT-Tx19	N	Kept components	RNCT
Drug	Anthracycline	D_RNCT	Cell_line.Tx19	Plate.99	TMEM266	0.7	0.0535032120802433	pearson	1	Ttest_pvalue	Coefficient_of_eigenassay	SVD_pCMs_dplus2CTa	NoPrepr	SVD	4506	D_RNCT-Tx19	N	Kept components	RNCT
Drug	Anthracycline	D_RNCT	Cell_line.Tx19	Plate.99	TMEM267	0.7	-0.0584515299460676	pearson	1	Ttest_pvalue	Coefficient_of_eigenassay	SVD_pCMs_dplus2CTa	NoPrepr	SVD	3972	D_RNCT-Tx19	N	Kept components	RNCT
Drug	Anthracycline	D_RNCT	Cell_line.Tx19	Plate.99	TMEM268	0.7	-0.0888235149740836	pearson	1	Ttest_pvalue	Coefficient_of_eigenassay	SVD_pCMs_dplus2CTa	NoPrepr	SVD	1758	D_RNCT-Tx19	N	Kept components	RNCT
Drug	Anthracycline	D_RNCT	Cell_line.Tx19	Plate.99	TMEM30A	0.7	-0.00636871947896469	pearson	1	Ttest_pvalue	Coefficient_of_eigenassay	SVD_pCMs_dplus2CTa	NoPrepr	SVD	13140	D_RNCT-Tx19	N	Kept components	RNCT
Drug	Anthracycline	D_RNCT	Cell_line.Tx19	Plate.99	TMEM30B	0.7	-0.00217099968612503	pearson	1	Ttest_pvalue	Coefficient_of_eigenassay	SVD_pCMs_dplus2CTa	NoPrepr	SVD	14450	D_RNCT-Tx19	N	Kept components	RNCT
Drug	Anthracycline	D_RNCT	Cell_line.Tx19	Plate.99	TMEM33	0.7	0.0567400041887161	pearson	1	Ttest_pvalue	Coefficient_of_eigenassay	SVD_pCMs_dplus2CTa	NoPrepr	SVD	4166	D_RNCT-Tx19	N	Kept components	RNCT
Drug	Anthracycline	D_RNCT	Cell_line.Tx19	Plate.99	TMEM35A	0.7	0.00404107019911055	pearson	1	Ttest_pvalue	Coefficient_of_eigenassay	SVD_pCMs_dplus2CTa	NoPrepr	SVD	13829	D_RNCT-Tx19	N	Kept components	RNCT
Drug	Anthracycline	D_RNCT	Cell_line.Tx19	Plate.99	TMEM35B	0.7	0.0116195574422614	pearson	1	Ttest_pvalue	Coefficient_of_eigenassay	SVD_pCMs_dplus2CTa	NoPrepr	SVD	11798	D_RNCT-Tx19	N	Kept components	RNCT
Drug	Anthracycline	D_RNCT	Cell_line.Tx19	Plate.99	TMEM37	0.7	-0.0936800520531292	pearson	1	Ttest_pvalue	Coefficient_of_eigenassay	SVD_pCMs_dplus2CTa	NoPrepr	SVD	1521	D_RNCT-Tx19	N	Kept components	RNCT
Drug	Anthracycline	D_RNCT	Cell_line.Tx19	Plate.99	TMEM38A	0.7	0.00894796151410097	pearson	1	Ttest_pvalue	Coefficient_of_eigenassay	SVD_pCMs_dplus2CTa	NoPrepr	SVD	12491	D_RNCT-Tx19	N	Kept components	RNCT
Drug	Anthracycline	D_RNCT	Cell_line.Tx19	Plate.99	TMEM38B	0.7	-0.00255818111216895	pearson	1	Ttest_pvalue	Coefficient_of_eigenassay	SVD_pCMs_dplus2CTa	NoPrepr	SVD	14319	D_RNCT-Tx19	N	Kept components	RNCT
Drug	Anthracycline	D_RNCT	Cell_line.Tx19	Plate.99	TMEM39A	0.7	-0.0278805827330988	pearson	1	Ttest_pvalue	Coefficient_of_eigenassay	SVD_pCMs_dplus2CTa	NoPrepr	SVD	8289	D_RNCT-Tx19	N	Kept components	RNCT
Drug	Anthracycline	D_RNCT	Cell_line.Tx19	Plate.99	TMEM39B	0.7	-0.0742713322268502	pearson	1	Ttest_pvalue	Coefficient_of_eigenassay	SVD_pCMs_dplus2CTa	NoPrepr	SVD	2633	D_RNCT-Tx19	N	Kept components	RNCT
Drug	Anthracycline	D_RNCT	Cell_line.Tx19	Plate.99	TMEM40	0.7	0.0634127312327772	pearson	1	Ttest_pvalue	Coefficient_of_eigenassay	SVD_pCMs_dplus2CTa	NoPrepr	SVD	3532	D_RNCT-Tx19	N	Kept components	RNCT
Drug	Anthracycline	D_RNCT	Cell_line.Tx19	Plate.99	TMEM41A	0.7	-0.015752307880247	pearson	1	Ttest_pvalue	Coefficient_of_eigenassay	SVD_pCMs_dplus2CTa	NoPrepr	SVD	10797	D_RNCT-Tx19	N	Kept components	RNCT
Drug	Anthracycline	D_RNCT	Cell_line.Tx19	Plate.99	TMEM41B	0.7	0.0267174110096387	pearson	1	Ttest_pvalue	Coefficient_of_eigenassay	SVD_pCMs_dplus2CTa	NoPrepr	SVD	8510	D_RNCT-Tx19	N	Kept components	RNCT
Drug	Anthracycline	D_RNCT	Cell_line.Tx19	Plate.99	TMEM42	0.7	0.0116420217634594	pearson	1	Ttest_pvalue	Coefficient_of_eigenassay	SVD_pCMs_dplus2CTa	NoPrepr	SVD	11792	D_RNCT-Tx19	N	Kept components	RNCT
Drug	Anthracycline	D_RNCT	Cell_line.Tx19	Plate.99	TMEM43	0.7	-0.00296190129627527	pearson	1	Ttest_pvalue	Coefficient_of_eigenassay	SVD_pCMs_dplus2CTa	NoPrepr	SVD	14168	D_RNCT-Tx19	N	Kept components	RNCT
Drug	Anthracycline	D_RNCT	Cell_line.Tx19	Plate.99	TMEM44	0.7	-0.0308080628020104	pearson	1	Ttest_pvalue	Coefficient_of_eigenassay	SVD_pCMs_dplus2CTa	NoPrepr	SVD	7760	D_RNCT-Tx19	N	Kept components	RNCT
Drug	Anthracycline	D_RNCT	Cell_line.Tx19	Plate.99	TMEM45A	0.7	0.0103181146588809	pearson	1	Ttest_pvalue	Coefficient_of_eigenassay	SVD_pCMs_dplus2CTa	NoPrepr	SVD	12143	D_RNCT-Tx19	N	Kept components	RNCT
Drug	Anthracycline	D_RNCT	Cell_line.Tx19	Plate.99	TMEM45B	0.7	0.0380035312069116	pearson	1	Ttest_pvalue	Coefficient_of_eigenassay	SVD_pCMs_dplus2CTa	NoPrepr	SVD	6566	D_RNCT-Tx19	N	Kept components	RNCT
Drug	Anthracycline	D_RNCT	Cell_line.Tx19	Plate.99	TMEM47	0.7	0.0970736603580371	pearson	1	Ttest_pvalue	Coefficient_of_eigenassay	SVD_pCMs_dplus2CTa	NoPrepr	SVD	1379	D_RNCT-Tx19	N	Kept components	RNCT
Drug	Anthracycline	D_RNCT	Cell_line.Tx19	Plate.99	TMEM50A	0.7	-0.00525599529485794	pearson	1	Ttest_pvalue	Coefficient_of_eigenassay	SVD_pCMs_dplus2CTa	NoPrepr	SVD	13461	D_RNCT-Tx19	N	Kept components	RNCT
Drug	Anthracycline	D_RNCT	Cell_line.Tx19	Plate.99	TMEM51	0.7	-0.0823217266447957	pearson	1	Ttest_pvalue	Coefficient_of_eigenassay	SVD_pCMs_dplus2CTa	NoPrepr	SVD	2100	D_RNCT-Tx19	N	Kept components	RNCT
Drug	Anthracycline	D_RNCT	Cell_line.Tx19	Plate.99	TMEM52	0.7	-0.00678863762052923	pearson	1	Ttest_pvalue	Coefficient_of_eigenassay	SVD_pCMs_dplus2CTa	NoPrepr	SVD	13033	D_RNCT-Tx19	N	Kept components	RNCT
Drug	Anthracycline	D_RNCT	Cell_line.Tx19	Plate.99	TMEM53	0.7	-0.070022124264754	pearson	1	Ttest_pvalue	Coefficient_of_eigenassay	SVD_pCMs_dplus2CTa	NoPrepr	SVD	2962	D_RNCT-Tx19	N	Kept components	RNCT
Drug	Anthracycline	D_RNCT	Cell_line.Tx19	Plate.99	TMEM54	0.7	-0.0695110565295079	pearson	1	Ttest_pvalue	Coefficient_of_eigenassay	SVD_pCMs_dplus2CTa	NoPrepr	SVD	2999	D_RNCT-Tx19	N	Kept components	RNCT
Drug	Anthracycline	D_RNCT	Cell_line.Tx19	Plate.99	TMEM56	0.7	0.140714587629225	pearson	1	Ttest_pvalue	Coefficient_of_eigenassay	SVD_pCMs_dplus2CTa	NoPrepr	SVD	449	D_RNCT-Tx19	N	Kept components	RNCT
Drug	Anthracycline	D_RNCT	Cell_line.Tx19	Plate.99	TMEM56-RWDD3	0.7	0.00812797719748702	pearson	1	Ttest_pvalue	Coefficient_of_eigenassay	SVD_pCMs_dplus2CTa	NoPrepr	SVD	12701	D_RNCT-Tx19	N	Kept components	RNCT
Drug	Anthracycline	D_RNCT	Cell_line.Tx19	Plate.99	TMEM59	0.7	0.0193627242974863	pearson	1	Ttest_pvalue	Coefficient_of_eigenassay	SVD_pCMs_dplus2CTa	NoPrepr	SVD	10016	D_RNCT-Tx19	N	Kept components	RNCT
Drug	Anthracycline	D_RNCT	Cell_line.Tx19	Plate.99	TMEM59L	0.7	0.0869162454101017	pearson	1	Ttest_pvalue	Coefficient_of_eigenassay	SVD_pCMs_dplus2CTa	NoPrepr	SVD	1874	D_RNCT-Tx19	N	Kept components	RNCT
Drug	Anthracycline	D_RNCT	Cell_line.Tx19	Plate.99	TMEM60	0.7	0.0148354759715903	pearson	1	Ttest_pvalue	Coefficient_of_eigenassay	SVD_pCMs_dplus2CTa	NoPrepr	SVD	11004	D_RNCT-Tx19	N	Kept components	RNCT
Drug	Anthracycline	D_RNCT	Cell_line.Tx19	Plate.99	TMEM62	0.7	0.0096499582884896	pearson	1	Ttest_pvalue	Coefficient_of_eigenassay	SVD_pCMs_dplus2CTa	NoPrepr	SVD	12309	D_RNCT-Tx19	N	Kept components	RNCT
Drug	Anthracycline	D_RNCT	Cell_line.Tx19	Plate.99	TMEM63A	0.7	-0.0281999554064938	pearson	1	Ttest_pvalue	Coefficient_of_eigenassay	SVD_pCMs_dplus2CTa	NoPrepr	SVD	8229	D_RNCT-Tx19	N	Kept components	RNCT
Drug	Anthracycline	D_RNCT	Cell_line.Tx19	Plate.99	TMEM63B	0.7	-0.0371281046287908	pearson	1	Ttest_pvalue	Coefficient_of_eigenassay	SVD_pCMs_dplus2CTa	NoPrepr	SVD	6695	D_RNCT-Tx19	N	Kept components	RNCT
Drug	Anthracycline	D_RNCT	Cell_line.Tx19	Plate.99	TMEM63C	0.7	-0.0100860586143474	pearson	1	Ttest_pvalue	Coefficient_of_eigenassay	SVD_pCMs_dplus2CTa	NoPrepr	SVD	12196	D_RNCT-Tx19	N	Kept components	RNCT
Drug	Anthracycline	D_RNCT	Cell_line.Tx19	Plate.99	TMEM64	0.7	0.0865451930543972	pearson	1	Ttest_pvalue	Coefficient_of_eigenassay	SVD_pCMs_dplus2CTa	NoPrepr	SVD	1895	D_RNCT-Tx19	N	Kept components	RNCT
Drug	Anthracycline	D_RNCT	Cell_line.Tx19	Plate.99	TMEM65	0.7	-0.00545568267326469	pearson	1	Ttest_pvalue	Coefficient_of_eigenassay	SVD_pCMs_dplus2CTa	NoPrepr	SVD	13407	D_RNCT-Tx19	N	Kept components	RNCT
Drug	Anthracycline	D_RNCT	Cell_line.Tx19	Plate.99	TMEM67	0.7	-0.0189961810231472	pearson	1	Ttest_pvalue	Coefficient_of_eigenassay	SVD_pCMs_dplus2CTa	NoPrepr	SVD	10106	D_RNCT-Tx19	N	Kept components	RNCT
Drug	Anthracycline	D_RNCT	Cell_line.Tx19	Plate.99	TMEM68	0.7	0.0426831097540334	pearson	1	Ttest_pvalue	Coefficient_of_eigenassay	SVD_pCMs_dplus2CTa	NoPrepr	SVD	5909	D_RNCT-Tx19	N	Kept components	RNCT
Drug	Anthracycline	D_RNCT	Cell_line.Tx19	Plate.99	TMEM69	0.7	0.034389537941823	pearson	1	Ttest_pvalue	Coefficient_of_eigenassay	SVD_pCMs_dplus2CTa	NoPrepr	SVD	7145	D_RNCT-Tx19	N	Kept components	RNCT
Drug	Anthracycline	D_RNCT	Cell_line.Tx19	Plate.99	TMEM70	0.7	0.0475680803463649	pearson	1	Ttest_pvalue	Coefficient_of_eigenassay	SVD_pCMs_dplus2CTa	NoPrepr	SVD	5236	D_RNCT-Tx19	N	Kept components	RNCT
Drug	Anthracycline	D_RNCT	Cell_line.Tx19	Plate.99	TMEM71	0.7	0.118598214858562	pearson	1	Ttest_pvalue	Coefficient_of_eigenassay	SVD_pCMs_dplus2CTa	NoPrepr	SVD	801	D_RNCT-Tx19	N	Kept components	RNCT
Drug	Anthracycline	D_RNCT	Cell_line.Tx19	Plate.99	TMEM72	0.7	-0.0840450461554995	pearson	1	Ttest_pvalue	Coefficient_of_eigenassay	SVD_pCMs_dplus2CTa	NoPrepr	SVD	2000	D_RNCT-Tx19	N	Kept components	RNCT
Drug	Anthracycline	D_RNCT	Cell_line.Tx19	Plate.99	TMEM74	0.7	-0.0871713265759297	pearson	1	Ttest_pvalue	Coefficient_of_eigenassay	SVD_pCMs_dplus2CTa	NoPrepr	SVD	1851	D_RNCT-Tx19	N	Kept components	RNCT
Drug	Anthracycline	D_RNCT	Cell_line.Tx19	Plate.99	TMEM74B	0.7	0.0911091193945917	pearson	1	Ttest_pvalue	Coefficient_of_eigenassay	SVD_pCMs_dplus2CTa	NoPrepr	SVD	1638	D_RNCT-Tx19	N	Kept components	RNCT
Drug	Anthracycline	D_RNCT	Cell_line.Tx19	Plate.99	TMEM79	0.7	-0.071366224586212	pearson	1	Ttest_pvalue	Coefficient_of_eigenassay	SVD_pCMs_dplus2CTa	NoPrepr	SVD	2859	D_RNCT-Tx19	N	Kept components	RNCT
Drug	Anthracycline	D_RNCT	Cell_line.Tx19	Plate.99	TMEM80	0.7	0.0325411369631572	pearson	1	Ttest_pvalue	Coefficient_of_eigenassay	SVD_pCMs_dplus2CTa	NoPrepr	SVD	7472	D_RNCT-Tx19	N	Kept components	RNCT
Drug	Anthracycline	D_RNCT	Cell_line.Tx19	Plate.99	TMEM81	0.7	0.00736503754303655	pearson	1	Ttest_pvalue	Coefficient_of_eigenassay	SVD_pCMs_dplus2CTa	NoPrepr	SVD	12899	D_RNCT-Tx19	N	Kept components	RNCT
Drug	Anthracycline	D_RNCT	Cell_line.Tx19	Plate.99	TMEM86A	0.7	-0.0525843028569027	pearson	1	Ttest_pvalue	Coefficient_of_eigenassay	SVD_pCMs_dplus2CTa	NoPrepr	SVD	4610	D_RNCT-Tx19	N	Kept components	RNCT
Drug	Anthracycline	D_RNCT	Cell_line.Tx19	Plate.99	TMEM86B	0.7	0.0140437408601044	pearson	1	Ttest_pvalue	Coefficient_of_eigenassay	SVD_pCMs_dplus2CTa	NoPrepr	SVD	11189	D_RNCT-Tx19	N	Kept components	RNCT
Drug	Anthracycline	D_RNCT	Cell_line.Tx19	Plate.99	TMEM87A	0.7	0.0418808876563988	pearson	1	Ttest_pvalue	Coefficient_of_eigenassay	SVD_pCMs_dplus2CTa	NoPrepr	SVD	6014	D_RNCT-Tx19	N	Kept components	RNCT
Drug	Anthracycline	D_RNCT	Cell_line.Tx19	Plate.99	TMEM87B	0.7	-0.0690437318352694	pearson	1	Ttest_pvalue	Coefficient_of_eigenassay	SVD_pCMs_dplus2CTa	NoPrepr	SVD	3036	D_RNCT-Tx19	N	Kept components	RNCT
Drug	Anthracycline	D_RNCT	Cell_line.Tx19	Plate.99	TMEM88	0.7	-0.0249720271470653	pearson	1	Ttest_pvalue	Coefficient_of_eigenassay	SVD_pCMs_dplus2CTa	NoPrepr	SVD	8865	D_RNCT-Tx19	N	Kept components	RNCT
Drug	Anthracycline	D_RNCT	Cell_line.Tx19	Plate.99	TMEM8A	0.7	-0.00241549906519688	pearson	1	Ttest_pvalue	Coefficient_of_eigenassay	SVD_pCMs_dplus2CTa	NoPrepr	SVD	14370	D_RNCT-Tx19	N	Kept components	RNCT
Drug	Anthracycline	D_RNCT	Cell_line.Tx19	Plate.99	TMEM8B	0.7	-0.0623429919705192	pearson	1	Ttest_pvalue	Coefficient_of_eigenassay	SVD_pCMs_dplus2CTa	NoPrepr	SVD	3625	D_RNCT-Tx19	N	Kept components	RNCT
Drug	Anthracycline	D_RNCT	Cell_line.Tx19	Plate.99	TMEM9	0.7	0.0508043728469126	pearson	1	Ttest_pvalue	Coefficient_of_eigenassay	SVD_pCMs_dplus2CTa	NoPrepr	SVD	4817	D_RNCT-Tx19	N	Kept components	RNCT
Drug	Anthracycline	D_RNCT	Cell_line.Tx19	Plate.99	TMEM91	0.7	-0.0282416701315637	pearson	1	Ttest_pvalue	Coefficient_of_eigenassay	SVD_pCMs_dplus2CTa	NoPrepr	SVD	8217	D_RNCT-Tx19	N	Kept components	RNCT
Drug	Anthracycline	D_RNCT	Cell_line.Tx19	Plate.99	TMEM92	0.7	0.00142812860389953	pearson	1	Ttest_pvalue	Coefficient_of_eigenassay	SVD_pCMs_dplus2CTa	NoPrepr	SVD	14723	D_RNCT-Tx19	N	Kept components	RNCT
Drug	Anthracycline	D_RNCT	Cell_line.Tx19	Plate.99	TMEM94	0.7	0.00562029945530684	pearson	1	Ttest_pvalue	Coefficient_of_eigenassay	SVD_pCMs_dplus2CTa	NoPrepr	SVD	13351	D_RNCT-Tx19	N	Kept components	RNCT
Drug	Anthracycline	D_RNCT	Cell_line.Tx19	Plate.99	TMEM97	0.7	0.347879482345801	pearson	1	Ttest_pvalue	Coefficient_of_eigenassay	SVD_pCMs_dplus2CTa	NoPrepr	SVD	17	D_RNCT-Tx19	N	Kept components	RNCT
Drug	Anthracycline	D_RNCT	Cell_line.Tx19	Plate.99	TMEM98	0.7	-0.00311902769206541	pearson	1	Ttest_pvalue	Coefficient_of_eigenassay	SVD_pCMs_dplus2CTa	NoPrepr	SVD	14130	D_RNCT-Tx19	N	Kept components	RNCT
Drug	Anthracycline	D_RNCT	Cell_line.Tx19	Plate.99	TMEM99	0.7	0.0174078523696467	pearson	1	Ttest_pvalue	Coefficient_of_eigenassay	SVD_pCMs_dplus2CTa	NoPrepr	SVD	10439	D_RNCT-Tx19	N	Kept components	RNCT
Drug	Anthracycline	D_RNCT	Cell_line.Tx19	Plate.99	TMEM9B	0.7	-0.00216375768665292	pearson	1	Ttest_pvalue	Coefficient_of_eigenassay	SVD_pCMs_dplus2CTa	NoPrepr	SVD	14460	D_RNCT-Tx19	N	Kept components	RNCT
Drug	Anthracycline	D_RNCT	Cell_line.Tx19	Plate.99	TMF1	0.7	0.105975080111475	pearson	1	Ttest_pvalue	Coefficient_of_eigenassay	SVD_pCMs_dplus2CTa	NoPrepr	SVD	1093	D_RNCT-Tx19	N	Kept components	RNCT
Drug	Anthracycline	D_RNCT	Cell_line.Tx19	Plate.99	TMIE	0.7	-0.0579797109959134	pearson	1	Ttest_pvalue	Coefficient_of_eigenassay	SVD_pCMs_dplus2CTa	NoPrepr	SVD	4029	D_RNCT-Tx19	N	Kept components	RNCT
Drug	Anthracycline	D_RNCT	Cell_line.Tx19	Plate.99	TMIGD2	0.7	0.000809181772537214	pearson	1	Ttest_pvalue	Coefficient_of_eigenassay	SVD_pCMs_dplus2CTa	NoPrepr	SVD	14951	D_RNCT-Tx19	N	Kept components	RNCT
Drug	Anthracycline	D_RNCT	Cell_line.Tx19	Plate.99	TMLHE	0.7	0.0528729642089568	pearson	1	Ttest_pvalue	Coefficient_of_eigenassay	SVD_pCMs_dplus2CTa	NoPrepr	SVD	4569	D_RNCT-Tx19	N	Kept components	RNCT
Drug	Anthracycline	D_RNCT	Cell_line.Tx19	Plate.99	TMOD1	0.7	-0.0583410889998278	pearson	1	Ttest_pvalue	Coefficient_of_eigenassay	SVD_pCMs_dplus2CTa	NoPrepr	SVD	3983	D_RNCT-Tx19	N	Kept components	RNCT
Drug	Anthracycline	D_RNCT	Cell_line.Tx19	Plate.99	TMOD2	0.7	-0.0102463912799598	pearson	1	Ttest_pvalue	Coefficient_of_eigenassay	SVD_pCMs_dplus2CTa	NoPrepr	SVD	12158	D_RNCT-Tx19	N	Kept components	RNCT
Drug	Anthracycline	D_RNCT	Cell_line.Tx19	Plate.99	TMOD3	0.7	0.0401022115631381	pearson	1	Ttest_pvalue	Coefficient_of_eigenassay	SVD_pCMs_dplus2CTa	NoPrepr	SVD	6258	D_RNCT-Tx19	N	Kept components	RNCT
Drug	Anthracycline	D_RNCT	Cell_line.Tx19	Plate.99	TMOD4	0.7	0.11083628077479	pearson	1	Ttest_pvalue	Coefficient_of_eigenassay	SVD_pCMs_dplus2CTa	NoPrepr	SVD	971	D_RNCT-Tx19	N	Kept components	RNCT
Drug	Anthracycline	D_RNCT	Cell_line.Tx19	Plate.99	TMPO	0.7	0.067452214705624	pearson	1	Ttest_pvalue	Coefficient_of_eigenassay	SVD_pCMs_dplus2CTa	NoPrepr	SVD	3172	D_RNCT-Tx19	N	Kept components	RNCT
Drug	Anthracycline	D_RNCT	Cell_line.Tx19	Plate.99	TMPPE	0.7	0.0951363190781334	pearson	1	Ttest_pvalue	Coefficient_of_eigenassay	SVD_pCMs_dplus2CTa	NoPrepr	SVD	1457	D_RNCT-Tx19	N	Kept components	RNCT
Drug	Anthracycline	D_RNCT	Cell_line.Tx19	Plate.99	TMPRSS11D	0.7	-0.000877593209654413	pearson	1	Ttest_pvalue	Coefficient_of_eigenassay	SVD_pCMs_dplus2CTa	NoPrepr	SVD	14923	D_RNCT-Tx19	N	Kept components	RNCT
Drug	Anthracycline	D_RNCT	Cell_line.Tx19	Plate.99	TMPRSS5	0.7	0.140166633885003	pearson	1	Ttest_pvalue	Coefficient_of_eigenassay	SVD_pCMs_dplus2CTa	NoPrepr	SVD	457	D_RNCT-Tx19	N	Kept components	RNCT
Drug	Anthracycline	D_RNCT	Cell_line.Tx19	Plate.99	TMPRSS6	0.7	-0.0252935859037817	pearson	1	Ttest_pvalue	Coefficient_of_eigenassay	SVD_pCMs_dplus2CTa	NoPrepr	SVD	8794	D_RNCT-Tx19	N	Kept components	RNCT
Drug	Anthracycline	D_RNCT	Cell_line.Tx19	Plate.99	TMPRSS7	0.7	-0.00908691411613765	pearson	1	Ttest_pvalue	Coefficient_of_eigenassay	SVD_pCMs_dplus2CTa	NoPrepr	SVD	12455	D_RNCT-Tx19	N	Kept components	RNCT
Drug	Anthracycline	D_RNCT	Cell_line.Tx19	Plate.99	TMPRSS9	0.7	0.00269711338402334	pearson	1	Ttest_pvalue	Coefficient_of_eigenassay	SVD_pCMs_dplus2CTa	NoPrepr	SVD	14261	D_RNCT-Tx19	N	Kept components	RNCT
Drug	Anthracycline	D_RNCT	Cell_line.Tx19	Plate.99	TMSB10	0.7	0.0810841370577724	pearson	1	Ttest_pvalue	Coefficient_of_eigenassay	SVD_pCMs_dplus2CTa	NoPrepr	SVD	2192	D_RNCT-Tx19	N	Kept components	RNCT
Drug	Anthracycline	D_RNCT	Cell_line.Tx19	Plate.99	TMSB15A	0.7	0.0419679212611396	pearson	1	Ttest_pvalue	Coefficient_of_eigenassay	SVD_pCMs_dplus2CTa	NoPrepr	SVD	6002	D_RNCT-Tx19	N	Kept components	RNCT
Drug	Anthracycline	D_RNCT	Cell_line.Tx19	Plate.99	TMSB15B	0.7	-0.036340010501196	pearson	1	Ttest_pvalue	Coefficient_of_eigenassay	SVD_pCMs_dplus2CTa	NoPrepr	SVD	6822	D_RNCT-Tx19	N	Kept components	RNCT
Drug	Anthracycline	D_RNCT	Cell_line.Tx19	Plate.99	TMSB4X	0.7	0.0400414890008625	pearson	1	Ttest_pvalue	Coefficient_of_eigenassay	SVD_pCMs_dplus2CTa	NoPrepr	SVD	6261	D_RNCT-Tx19	N	Kept components	RNCT
Drug	Anthracycline	D_RNCT	Cell_line.Tx19	Plate.99	TMSB4Y	0.7	0.0250643906822568	pearson	1	Ttest_pvalue	Coefficient_of_eigenassay	SVD_pCMs_dplus2CTa	NoPrepr	SVD	8839	D_RNCT-Tx19	N	Kept components	RNCT
Drug	Anthracycline	D_RNCT	Cell_line.Tx19	Plate.99	TMTC1	0.7	0.255805376360509	pearson	1	Ttest_pvalue	Coefficient_of_eigenassay	SVD_pCMs_dplus2CTa	NoPrepr	SVD	51	D_RNCT-Tx19	N	Kept components	RNCT
Drug	Anthracycline	D_RNCT	Cell_line.Tx19	Plate.99	TMTC2	0.7	-0.0494413945769028	pearson	1	Ttest_pvalue	Coefficient_of_eigenassay	SVD_pCMs_dplus2CTa	NoPrepr	SVD	4979	D_RNCT-Tx19	N	Kept components	RNCT
Drug	Anthracycline	D_RNCT	Cell_line.Tx19	Plate.99	TMTC3	0.7	-0.0319700200484639	pearson	1	Ttest_pvalue	Coefficient_of_eigenassay	SVD_pCMs_dplus2CTa	NoPrepr	SVD	7564	D_RNCT-Tx19	N	Kept components	RNCT
Drug	Anthracycline	D_RNCT	Cell_line.Tx19	Plate.99	TMTC4	0.7	0.0087546324979186	pearson	1	Ttest_pvalue	Coefficient_of_eigenassay	SVD_pCMs_dplus2CTa	NoPrepr	SVD	12539	D_RNCT-Tx19	N	Kept components	RNCT
Drug	Anthracycline	D_RNCT	Cell_line.Tx19	Plate.99	TMUB1	0.7	0.0160081866309682	pearson	1	Ttest_pvalue	Coefficient_of_eigenassay	SVD_pCMs_dplus2CTa	NoPrepr	SVD	10739	D_RNCT-Tx19	N	Kept components	RNCT
Drug	Anthracycline	D_RNCT	Cell_line.Tx19	Plate.99	TMUB2	0.7	-0.0291872059568868	pearson	1	Ttest_pvalue	Coefficient_of_eigenassay	SVD_pCMs_dplus2CTa	NoPrepr	SVD	8019	D_RNCT-Tx19	N	Kept components	RNCT
Drug	Anthracycline	D_RNCT	Cell_line.Tx19	Plate.99	TMX1	0.7	0.0318183622210116	pearson	1	Ttest_pvalue	Coefficient_of_eigenassay	SVD_pCMs_dplus2CTa	NoPrepr	SVD	7593	D_RNCT-Tx19	N	Kept components	RNCT
Drug	Anthracycline	D_RNCT	Cell_line.Tx19	Plate.99	TMX2	0.7	0.0770120305467826	pearson	1	Ttest_pvalue	Coefficient_of_eigenassay	SVD_pCMs_dplus2CTa	NoPrepr	SVD	2445	D_RNCT-Tx19	N	Kept components	RNCT
Drug	Anthracycline	D_RNCT	Cell_line.Tx19	Plate.99	TMX3	0.7	0.0327146432359064	pearson	1	Ttest_pvalue	Coefficient_of_eigenassay	SVD_pCMs_dplus2CTa	NoPrepr	SVD	7438	D_RNCT-Tx19	N	Kept components	RNCT
Drug	Anthracycline	D_RNCT	Cell_line.Tx19	Plate.99	TMX4	0.7	0.0188076362239864	pearson	1	Ttest_pvalue	Coefficient_of_eigenassay	SVD_pCMs_dplus2CTa	NoPrepr	SVD	10160	D_RNCT-Tx19	N	Kept components	RNCT
Drug	Anthracycline	D_RNCT	Cell_line.Tx19	Plate.99	TNC	0.7	-0.071626913836316	pearson	1	Ttest_pvalue	Coefficient_of_eigenassay	SVD_pCMs_dplus2CTa	NoPrepr	SVD	2840	D_RNCT-Tx19	N	Kept components	RNCT
Drug	Anthracycline	D_RNCT	Cell_line.Tx19	Plate.99	TNFAIP1	0.7	0.022068327709554	pearson	1	Ttest_pvalue	Coefficient_of_eigenassay	SVD_pCMs_dplus2CTa	NoPrepr	SVD	9464	D_RNCT-Tx19	N	Kept components	RNCT
Drug	Anthracycline	D_RNCT	Cell_line.Tx19	Plate.99	TNFAIP2	0.7	-0.0635216678115016	pearson	1	Ttest_pvalue	Coefficient_of_eigenassay	SVD_pCMs_dplus2CTa	NoPrepr	SVD	3522	D_RNCT-Tx19	N	Kept components	RNCT
Drug	Anthracycline	D_RNCT	Cell_line.Tx19	Plate.99	TNFAIP3	0.7	-0.0571316380451669	pearson	1	Ttest_pvalue	Coefficient_of_eigenassay	SVD_pCMs_dplus2CTa	NoPrepr	SVD	4122	D_RNCT-Tx19	N	Kept components	RNCT
Drug	Anthracycline	D_RNCT	Cell_line.Tx19	Plate.99	TNFAIP6	0.7	0.0233605937382624	pearson	1	Ttest_pvalue	Coefficient_of_eigenassay	SVD_pCMs_dplus2CTa	NoPrepr	SVD	9210	D_RNCT-Tx19	N	Kept components	RNCT
Drug	Anthracycline	D_RNCT	Cell_line.Tx19	Plate.99	TNFAIP8	0.7	0.0549075019157997	pearson	1	Ttest_pvalue	Coefficient_of_eigenassay	SVD_pCMs_dplus2CTa	NoPrepr	SVD	4344	D_RNCT-Tx19	N	Kept components	RNCT
Drug	Anthracycline	D_RNCT	Cell_line.Tx19	Plate.99	TNFAIP8L1	0.7	-0.01541273215638	pearson	1	Ttest_pvalue	Coefficient_of_eigenassay	SVD_pCMs_dplus2CTa	NoPrepr	SVD	10876	D_RNCT-Tx19	N	Kept components	RNCT
Drug	Anthracycline	D_RNCT	Cell_line.Tx19	Plate.99	TNFAIP8L3	0.7	0.0409199694205998	pearson	1	Ttest_pvalue	Coefficient_of_eigenassay	SVD_pCMs_dplus2CTa	NoPrepr	SVD	6147	D_RNCT-Tx19	N	Kept components	RNCT
Drug	Anthracycline	D_RNCT	Cell_line.Tx19	Plate.99	TNFRSF10A	0.7	0.0618140528369112	pearson	1	Ttest_pvalue	Coefficient_of_eigenassay	SVD_pCMs_dplus2CTa	NoPrepr	SVD	3659	D_RNCT-Tx19	N	Kept components	RNCT
Drug	Anthracycline	D_RNCT	Cell_line.Tx19	Plate.99	TNFRSF10B	0.7	-0.022436454482339	pearson	1	Ttest_pvalue	Coefficient_of_eigenassay	SVD_pCMs_dplus2CTa	NoPrepr	SVD	9384	D_RNCT-Tx19	N	Kept components	RNCT
Drug	Anthracycline	D_RNCT	Cell_line.Tx19	Plate.99	TNFRSF10C	0.7	-0.0231527034857188	pearson	1	Ttest_pvalue	Coefficient_of_eigenassay	SVD_pCMs_dplus2CTa	NoPrepr	SVD	9250	D_RNCT-Tx19	N	Kept components	RNCT
Drug	Anthracycline	D_RNCT	Cell_line.Tx19	Plate.99	TNFRSF10D	0.7	-0.0130876626608651	pearson	1	Ttest_pvalue	Coefficient_of_eigenassay	SVD_pCMs_dplus2CTa	NoPrepr	SVD	11432	D_RNCT-Tx19	N	Kept components	RNCT
Drug	Anthracycline	D_RNCT	Cell_line.Tx19	Plate.99	TNFRSF11A	0.7	-0.00829376837997732	pearson	1	Ttest_pvalue	Coefficient_of_eigenassay	SVD_pCMs_dplus2CTa	NoPrepr	SVD	12659	D_RNCT-Tx19	N	Kept components	RNCT
Drug	Anthracycline	D_RNCT	Cell_line.Tx19	Plate.99	TNFRSF11B	0.7	-0.0463058630746585	pearson	1	Ttest_pvalue	Coefficient_of_eigenassay	SVD_pCMs_dplus2CTa	NoPrepr	SVD	5407	D_RNCT-Tx19	N	Kept components	RNCT
Drug	Anthracycline	D_RNCT	Cell_line.Tx19	Plate.99	TNFRSF12A	0.7	0.0148642849824278	pearson	1	Ttest_pvalue	Coefficient_of_eigenassay	SVD_pCMs_dplus2CTa	NoPrepr	SVD	10998	D_RNCT-Tx19	N	Kept components	RNCT
Drug	Anthracycline	D_RNCT	Cell_line.Tx19	Plate.99	TNFRSF17	0.7	-0.0105138254034283	pearson	1	Ttest_pvalue	Coefficient_of_eigenassay	SVD_pCMs_dplus2CTa	NoPrepr	SVD	12093	D_RNCT-Tx19	N	Kept components	RNCT
Drug	Anthracycline	D_RNCT	Cell_line.Tx19	Plate.99	TNFRSF19	0.7	0.0139536949670705	pearson	1	Ttest_pvalue	Coefficient_of_eigenassay	SVD_pCMs_dplus2CTa	NoPrepr	SVD	11220	D_RNCT-Tx19	N	Kept components	RNCT
Drug	Anthracycline	D_RNCT	Cell_line.Tx19	Plate.99	TNFRSF1A	0.7	0.0254650557013043	pearson	1	Ttest_pvalue	Coefficient_of_eigenassay	SVD_pCMs_dplus2CTa	NoPrepr	SVD	8755	D_RNCT-Tx19	N	Kept components	RNCT
Drug	Anthracycline	D_RNCT	Cell_line.Tx19	Plate.99	TNFRSF1B	0.7	0.051141703156209	pearson	1	Ttest_pvalue	Coefficient_of_eigenassay	SVD_pCMs_dplus2CTa	NoPrepr	SVD	4780	D_RNCT-Tx19	N	Kept components	RNCT
Drug	Anthracycline	D_RNCT	Cell_line.Tx19	Plate.99	TNFRSF21	0.7	-0.0140760281732689	pearson	1	Ttest_pvalue	Coefficient_of_eigenassay	SVD_pCMs_dplus2CTa	NoPrepr	SVD	11183	D_RNCT-Tx19	N	Kept components	RNCT
Drug	Anthracycline	D_RNCT	Cell_line.Tx19	Plate.99	TNFRSF25	0.7	0.0408101208295976	pearson	1	Ttest_pvalue	Coefficient_of_eigenassay	SVD_pCMs_dplus2CTa	NoPrepr	SVD	6173	D_RNCT-Tx19	N	Kept components	RNCT
Drug	Anthracycline	D_RNCT	Cell_line.Tx19	Plate.99	TNFRSF9	0.7	0.0399115352805152	pearson	1	Ttest_pvalue	Coefficient_of_eigenassay	SVD_pCMs_dplus2CTa	NoPrepr	SVD	6279	D_RNCT-Tx19	N	Kept components	RNCT
Drug	Anthracycline	D_RNCT	Cell_line.Tx19	Plate.99	TNFSF12	0.7	0.00316986831171395	pearson	1	Ttest_pvalue	Coefficient_of_eigenassay	SVD_pCMs_dplus2CTa	NoPrepr	SVD	14115	D_RNCT-Tx19	N	Kept components	RNCT
Drug	Anthracycline	D_RNCT	Cell_line.Tx19	Plate.99	TNFSF13	0.7	0.00917496729715903	pearson	1	Ttest_pvalue	Coefficient_of_eigenassay	SVD_pCMs_dplus2CTa	NoPrepr	SVD	12435	D_RNCT-Tx19	N	Kept components	RNCT
Drug	Anthracycline	D_RNCT	Cell_line.Tx19	Plate.99	TNFSF13B	0.7	-0.00156393154007422	pearson	1	Ttest_pvalue	Coefficient_of_eigenassay	SVD_pCMs_dplus2CTa	NoPrepr	SVD	14679	D_RNCT-Tx19	N	Kept components	RNCT
Drug	Anthracycline	D_RNCT	Cell_line.Tx19	Plate.99	TNFSF4	0.7	0.0690222328793504	pearson	1	Ttest_pvalue	Coefficient_of_eigenassay	SVD_pCMs_dplus2CTa	NoPrepr	SVD	3040	D_RNCT-Tx19	N	Kept components	RNCT
Drug	Anthracycline	D_RNCT	Cell_line.Tx19	Plate.99	TNFSF9	0.7	-0.00283199368495743	pearson	1	Ttest_pvalue	Coefficient_of_eigenassay	SVD_pCMs_dplus2CTa	NoPrepr	SVD	14207	D_RNCT-Tx19	N	Kept components	RNCT
Drug	Anthracycline	D_RNCT	Cell_line.Tx19	Plate.99	TNIK	0.7	-0.00651848057049668	pearson	1	Ttest_pvalue	Coefficient_of_eigenassay	SVD_pCMs_dplus2CTa	NoPrepr	SVD	13104	D_RNCT-Tx19	N	Kept components	RNCT
Drug	Anthracycline	D_RNCT	Cell_line.Tx19	Plate.99	TNIP1	0.7	0.000630489294783778	pearson	1	Ttest_pvalue	Coefficient_of_eigenassay	SVD_pCMs_dplus2CTa	NoPrepr	SVD	15032	D_RNCT-Tx19	N	Kept components	RNCT
Drug	Anthracycline	D_RNCT	Cell_line.Tx19	Plate.99	TNIP2	0.7	-0.0102026181579998	pearson	1	Ttest_pvalue	Coefficient_of_eigenassay	SVD_pCMs_dplus2CTa	NoPrepr	SVD	12170	D_RNCT-Tx19	N	Kept components	RNCT
Drug	Anthracycline	D_RNCT	Cell_line.Tx19	Plate.99	TNIP3	0.7	0.0618534536489634	pearson	1	Ttest_pvalue	Coefficient_of_eigenassay	SVD_pCMs_dplus2CTa	NoPrepr	SVD	3654	D_RNCT-Tx19	N	Kept components	RNCT
Drug	Anthracycline	D_RNCT	Cell_line.Tx19	Plate.99	TNK1	0.7	0.0201396079817054	pearson	1	Ttest_pvalue	Coefficient_of_eigenassay	SVD_pCMs_dplus2CTa	NoPrepr	SVD	9862	D_RNCT-Tx19	N	Kept components	RNCT
Drug	Anthracycline	D_RNCT	Cell_line.Tx19	Plate.99	TNK2	0.7	0.114834952472714	pearson	1	Ttest_pvalue	Coefficient_of_eigenassay	SVD_pCMs_dplus2CTa	NoPrepr	SVD	882	D_RNCT-Tx19	N	Kept components	RNCT
Drug	Anthracycline	D_RNCT	Cell_line.Tx19	Plate.99	TNKS	0.7	0.000891221795294677	pearson	1	Ttest_pvalue	Coefficient_of_eigenassay	SVD_pCMs_dplus2CTa	NoPrepr	SVD	14918	D_RNCT-Tx19	N	Kept components	RNCT
Drug	Anthracycline	D_RNCT	Cell_line.Tx19	Plate.99	TNKS1BP1	0.7	0.0254685536818993	pearson	1	Ttest_pvalue	Coefficient_of_eigenassay	SVD_pCMs_dplus2CTa	NoPrepr	SVD	8754	D_RNCT-Tx19	N	Kept components	RNCT
Drug	Anthracycline	D_RNCT	Cell_line.Tx19	Plate.99	TNKS2	0.7	0.0422748424269335	pearson	1	Ttest_pvalue	Coefficient_of_eigenassay	SVD_pCMs_dplus2CTa	NoPrepr	SVD	5957	D_RNCT-Tx19	N	Kept components	RNCT
Drug	Anthracycline	D_RNCT	Cell_line.Tx19	Plate.99	TNMD	0.7	0.00268357376132444	pearson	1	Ttest_pvalue	Coefficient_of_eigenassay	SVD_pCMs_dplus2CTa	NoPrepr	SVD	14264	D_RNCT-Tx19	N	Kept components	RNCT
Drug	Anthracycline	D_RNCT	Cell_line.Tx19	Plate.99	TNN	0.7	0.0099372436313554	pearson	1	Ttest_pvalue	Coefficient_of_eigenassay	SVD_pCMs_dplus2CTa	NoPrepr	SVD	12237	D_RNCT-Tx19	N	Kept components	RNCT
Drug	Anthracycline	D_RNCT	Cell_line.Tx19	Plate.99	TNNC1	0.7	-0.0532958601506835	pearson	1	Ttest_pvalue	Coefficient_of_eigenassay	SVD_pCMs_dplus2CTa	NoPrepr	SVD	4524	D_RNCT-Tx19	N	Kept components	RNCT
Drug	Anthracycline	D_RNCT	Cell_line.Tx19	Plate.99	TNNC2	0.7	-0.0154187919678231	pearson	1	Ttest_pvalue	Coefficient_of_eigenassay	SVD_pCMs_dplus2CTa	NoPrepr	SVD	10875	D_RNCT-Tx19	N	Kept components	RNCT
Drug	Anthracycline	D_RNCT	Cell_line.Tx19	Plate.99	TNNI1	0.7	-0.0318366227400939	pearson	1	Ttest_pvalue	Coefficient_of_eigenassay	SVD_pCMs_dplus2CTa	NoPrepr	SVD	7589	D_RNCT-Tx19	N	Kept components	RNCT
Drug	Anthracycline	D_RNCT	Cell_line.Tx19	Plate.99	TNNI2	0.7	-0.00203509972927155	pearson	1	Ttest_pvalue	Coefficient_of_eigenassay	SVD_pCMs_dplus2CTa	NoPrepr	SVD	14497	D_RNCT-Tx19	N	Kept components	RNCT
Drug	Anthracycline	D_RNCT	Cell_line.Tx19	Plate.99	TNNI3	0.7	-0.0144202726041775	pearson	1	Ttest_pvalue	Coefficient_of_eigenassay	SVD_pCMs_dplus2CTa	NoPrepr	SVD	11114	D_RNCT-Tx19	N	Kept components	RNCT
Drug	Anthracycline	D_RNCT	Cell_line.Tx19	Plate.99	TNNT1	0.7	-0.0940849823769303	pearson	1	Ttest_pvalue	Coefficient_of_eigenassay	SVD_pCMs_dplus2CTa	NoPrepr	SVD	1502	D_RNCT-Tx19	N	Kept components	RNCT
Drug	Anthracycline	D_RNCT	Cell_line.Tx19	Plate.99	TNNT2	0.7	-0.0862718039248369	pearson	1	Ttest_pvalue	Coefficient_of_eigenassay	SVD_pCMs_dplus2CTa	NoPrepr	SVD	1914	D_RNCT-Tx19	N	Kept components	RNCT
Drug	Anthracycline	D_RNCT	Cell_line.Tx19	Plate.99	TNNT3	0.7	0.00572289113512899	pearson	1	Ttest_pvalue	Coefficient_of_eigenassay	SVD_pCMs_dplus2CTa	NoPrepr	SVD	13321	D_RNCT-Tx19	N	Kept components	RNCT
Drug	Anthracycline	D_RNCT	Cell_line.Tx19	Plate.99	TNPO1	0.7	0.034543524370713	pearson	1	Ttest_pvalue	Coefficient_of_eigenassay	SVD_pCMs_dplus2CTa	NoPrepr	SVD	7117	D_RNCT-Tx19	N	Kept components	RNCT
Drug	Anthracycline	D_RNCT	Cell_line.Tx19	Plate.99	TNPO2	0.7	0.0242282654582361	pearson	1	Ttest_pvalue	Coefficient_of_eigenassay	SVD_pCMs_dplus2CTa	NoPrepr	SVD	9013	D_RNCT-Tx19	N	Kept components	RNCT
Drug	Anthracycline	D_RNCT	Cell_line.Tx19	Plate.99	TNPO3	0.7	0.0576194994459822	pearson	1	Ttest_pvalue	Coefficient_of_eigenassay	SVD_pCMs_dplus2CTa	NoPrepr	SVD	4071	D_RNCT-Tx19	N	Kept components	RNCT
Drug	Anthracycline	D_RNCT	Cell_line.Tx19	Plate.99	TNRC18	0.7	0.068869362395458	pearson	1	Ttest_pvalue	Coefficient_of_eigenassay	SVD_pCMs_dplus2CTa	NoPrepr	SVD	3057	D_RNCT-Tx19	N	Kept components	RNCT
Drug	Anthracycline	D_RNCT	Cell_line.Tx19	Plate.99	TNRC6A	0.7	-0.0538821780999481	pearson	1	Ttest_pvalue	Coefficient_of_eigenassay	SVD_pCMs_dplus2CTa	NoPrepr	SVD	4472	D_RNCT-Tx19	N	Kept components	RNCT
Drug	Anthracycline	D_RNCT	Cell_line.Tx19	Plate.99	TNRC6B	0.7	0.0831163713682701	pearson	1	Ttest_pvalue	Coefficient_of_eigenassay	SVD_pCMs_dplus2CTa	NoPrepr	SVD	2053	D_RNCT-Tx19	N	Kept components	RNCT
Drug	Anthracycline	D_RNCT	Cell_line.Tx19	Plate.99	TNRC6C	0.7	-0.0465699633336501	pearson	1	Ttest_pvalue	Coefficient_of_eigenassay	SVD_pCMs_dplus2CTa	NoPrepr	SVD	5373	D_RNCT-Tx19	N	Kept components	RNCT
Drug	Anthracycline	D_RNCT	Cell_line.Tx19	Plate.99	TNS1	0.7	0.0234850088319869	pearson	1	Ttest_pvalue	Coefficient_of_eigenassay	SVD_pCMs_dplus2CTa	NoPrepr	SVD	9174	D_RNCT-Tx19	N	Kept components	RNCT
Drug	Anthracycline	D_RNCT	Cell_line.Tx19	Plate.99	TNS2	0.7	0.0545801619373772	pearson	1	Ttest_pvalue	Coefficient_of_eigenassay	SVD_pCMs_dplus2CTa	NoPrepr	SVD	4396	D_RNCT-Tx19	N	Kept components	RNCT
Drug	Anthracycline	D_RNCT	Cell_line.Tx19	Plate.99	TNS3	0.7	0.0744330892767287	pearson	1	Ttest_pvalue	Coefficient_of_eigenassay	SVD_pCMs_dplus2CTa	NoPrepr	SVD	2625	D_RNCT-Tx19	N	Kept components	RNCT
Drug	Anthracycline	D_RNCT	Cell_line.Tx19	Plate.99	TOB1	0.7	0.00895007617833548	pearson	1	Ttest_pvalue	Coefficient_of_eigenassay	SVD_pCMs_dplus2CTa	NoPrepr	SVD	12489	D_RNCT-Tx19	N	Kept components	RNCT
Drug	Anthracycline	D_RNCT	Cell_line.Tx19	Plate.99	TOB2	0.7	-0.0299095711244657	pearson	1	Ttest_pvalue	Coefficient_of_eigenassay	SVD_pCMs_dplus2CTa	NoPrepr	SVD	7885	D_RNCT-Tx19	N	Kept components	RNCT
Drug	Anthracycline	D_RNCT	Cell_line.Tx19	Plate.99	TOE1	0.7	-0.082267817240278	pearson	1	Ttest_pvalue	Coefficient_of_eigenassay	SVD_pCMs_dplus2CTa	NoPrepr	SVD	2108	D_RNCT-Tx19	N	Kept components	RNCT
Drug	Anthracycline	D_RNCT	Cell_line.Tx19	Plate.99	TOGARAM1	0.7	0.0340169842403227	pearson	1	Ttest_pvalue	Coefficient_of_eigenassay	SVD_pCMs_dplus2CTa	NoPrepr	SVD	7213	D_RNCT-Tx19	N	Kept components	RNCT
Drug	Anthracycline	D_RNCT	Cell_line.Tx19	Plate.99	TOGARAM2	0.7	0.118767814313552	pearson	1	Ttest_pvalue	Coefficient_of_eigenassay	SVD_pCMs_dplus2CTa	NoPrepr	SVD	798	D_RNCT-Tx19	N	Kept components	RNCT
Drug	Anthracycline	D_RNCT	Cell_line.Tx19	Plate.99	TOLLIP	0.7	0.0232916430643998	pearson	1	Ttest_pvalue	Coefficient_of_eigenassay	SVD_pCMs_dplus2CTa	NoPrepr	SVD	9221	D_RNCT-Tx19	N	Kept components	RNCT
Drug	Anthracycline	D_RNCT	Cell_line.Tx19	Plate.99	TOM1	0.7	-0.0635826580008823	pearson	1	Ttest_pvalue	Coefficient_of_eigenassay	SVD_pCMs_dplus2CTa	NoPrepr	SVD	3515	D_RNCT-Tx19	N	Kept components	RNCT
Drug	Anthracycline	D_RNCT	Cell_line.Tx19	Plate.99	TOM1L1	0.7	0.0507846197180686	pearson	1	Ttest_pvalue	Coefficient_of_eigenassay	SVD_pCMs_dplus2CTa	NoPrepr	SVD	4821	D_RNCT-Tx19	N	Kept components	RNCT
Drug	Anthracycline	D_RNCT	Cell_line.Tx19	Plate.99	TOM1L2	0.7	0.0187206802832131	pearson	1	Ttest_pvalue	Coefficient_of_eigenassay	SVD_pCMs_dplus2CTa	NoPrepr	SVD	10184	D_RNCT-Tx19	N	Kept components	RNCT
Drug	Anthracycline	D_RNCT	Cell_line.Tx19	Plate.99	TOMM20	0.7	0.0188868378067454	pearson	1	Ttest_pvalue	Coefficient_of_eigenassay	SVD_pCMs_dplus2CTa	NoPrepr	SVD	10137	D_RNCT-Tx19	N	Kept components	RNCT
Drug	Anthracycline	D_RNCT	Cell_line.Tx19	Plate.99	TOMM22	0.7	-0.0221023821323761	pearson	1	Ttest_pvalue	Coefficient_of_eigenassay	SVD_pCMs_dplus2CTa	NoPrepr	SVD	9457	D_RNCT-Tx19	N	Kept components	RNCT
Drug	Anthracycline	D_RNCT	Cell_line.Tx19	Plate.99	TOMM34	0.7	0.0627102514040782	pearson	1	Ttest_pvalue	Coefficient_of_eigenassay	SVD_pCMs_dplus2CTa	NoPrepr	SVD	3587	D_RNCT-Tx19	N	Kept components	RNCT
Drug	Anthracycline	D_RNCT	Cell_line.Tx19	Plate.99	TOMM40	0.7	0.00517719344050826	pearson	1	Ttest_pvalue	Coefficient_of_eigenassay	SVD_pCMs_dplus2CTa	NoPrepr	SVD	13486	D_RNCT-Tx19	N	Kept components	RNCT
Drug	Anthracycline	D_RNCT	Cell_line.Tx19	Plate.99	TOMM40L	0.7	-0.0160428309254073	pearson	1	Ttest_pvalue	Coefficient_of_eigenassay	SVD_pCMs_dplus2CTa	NoPrepr	SVD	10733	D_RNCT-Tx19	N	Kept components	RNCT
Drug	Anthracycline	D_RNCT	Cell_line.Tx19	Plate.99	TOMM5	0.7	0.0445939296183417	pearson	1	Ttest_pvalue	Coefficient_of_eigenassay	SVD_pCMs_dplus2CTa	NoPrepr	SVD	5641	D_RNCT-Tx19	N	Kept components	RNCT
Drug	Anthracycline	D_RNCT	Cell_line.Tx19	Plate.99	TOMM6	0.7	0.0154612444787301	pearson	1	Ttest_pvalue	Coefficient_of_eigenassay	SVD_pCMs_dplus2CTa	NoPrepr	SVD	10868	D_RNCT-Tx19	N	Kept components	RNCT
Drug	Anthracycline	D_RNCT	Cell_line.Tx19	Plate.99	TOMM7	0.7	0.0781956025416187	pearson	1	Ttest_pvalue	Coefficient_of_eigenassay	SVD_pCMs_dplus2CTa	NoPrepr	SVD	2370	D_RNCT-Tx19	N	Kept components	RNCT
Drug	Anthracycline	D_RNCT	Cell_line.Tx19	Plate.99	TOMM70	0.7	0.0560650514061115	pearson	1	Ttest_pvalue	Coefficient_of_eigenassay	SVD_pCMs_dplus2CTa	NoPrepr	SVD	4234	D_RNCT-Tx19	N	Kept components	RNCT
Drug	Anthracycline	D_RNCT	Cell_line.Tx19	Plate.99	TONSL	0.7	0.0166382864807594	pearson	1	Ttest_pvalue	Coefficient_of_eigenassay	SVD_pCMs_dplus2CTa	NoPrepr	SVD	10598	D_RNCT-Tx19	N	Kept components	RNCT
Drug	Anthracycline	D_RNCT	Cell_line.Tx19	Plate.99	TOP1	0.7	-0.0645730555137307	pearson	1	Ttest_pvalue	Coefficient_of_eigenassay	SVD_pCMs_dplus2CTa	NoPrepr	SVD	3435	D_RNCT-Tx19	N	Kept components	RNCT
Drug	Anthracycline	D_RNCT	Cell_line.Tx19	Plate.99	TOP1MT	0.7	-0.049818893446842	pearson	1	Ttest_pvalue	Coefficient_of_eigenassay	SVD_pCMs_dplus2CTa	NoPrepr	SVD	4929	D_RNCT-Tx19	N	Kept components	RNCT
Drug	Anthracycline	D_RNCT	Cell_line.Tx19	Plate.99	TOP2A	0.7	0.210294259550741	pearson	1	Ttest_pvalue	Coefficient_of_eigenassay	SVD_pCMs_dplus2CTa	NoPrepr	SVD	104	D_RNCT-Tx19	N	Kept components	RNCT
Drug	Anthracycline	D_RNCT	Cell_line.Tx19	Plate.99	TOP2B	0.7	-0.000510257286852933	pearson	1	Ttest_pvalue	Coefficient_of_eigenassay	SVD_pCMs_dplus2CTa	NoPrepr	SVD	15084	D_RNCT-Tx19	N	Kept components	RNCT
Drug	Anthracycline	D_RNCT	Cell_line.Tx19	Plate.99	TOP3A	0.7	-0.0227126678862218	pearson	1	Ttest_pvalue	Coefficient_of_eigenassay	SVD_pCMs_dplus2CTa	NoPrepr	SVD	9328	D_RNCT-Tx19	N	Kept components	RNCT
Drug	Anthracycline	D_RNCT	Cell_line.Tx19	Plate.99	TOP3B	0.7	-0.028331865954426	pearson	1	Ttest_pvalue	Coefficient_of_eigenassay	SVD_pCMs_dplus2CTa	NoPrepr	SVD	8202	D_RNCT-Tx19	N	Kept components	RNCT
Drug	Anthracycline	D_RNCT	Cell_line.Tx19	Plate.99	TOPBP1	0.7	-0.031791666242592	pearson	1	Ttest_pvalue	Coefficient_of_eigenassay	SVD_pCMs_dplus2CTa	NoPrepr	SVD	7596	D_RNCT-Tx19	N	Kept components	RNCT
Drug	Anthracycline	D_RNCT	Cell_line.Tx19	Plate.99	TOPORS	0.7	-0.0312844823187087	pearson	1	Ttest_pvalue	Coefficient_of_eigenassay	SVD_pCMs_dplus2CTa	NoPrepr	SVD	7687	D_RNCT-Tx19	N	Kept components	RNCT
Drug	Anthracycline	D_RNCT	Cell_line.Tx19	Plate.99	TOR1A	0.7	-0.025891831487704	pearson	1	Ttest_pvalue	Coefficient_of_eigenassay	SVD_pCMs_dplus2CTa	NoPrepr	SVD	8663	D_RNCT-Tx19	N	Kept components	RNCT
Drug	Anthracycline	D_RNCT	Cell_line.Tx19	Plate.99	TOR1AIP1	0.7	-0.0128284575591294	pearson	1	Ttest_pvalue	Coefficient_of_eigenassay	SVD_pCMs_dplus2CTa	NoPrepr	SVD	11494	D_RNCT-Tx19	N	Kept components	RNCT
Drug	Anthracycline	D_RNCT	Cell_line.Tx19	Plate.99	TOR1AIP2	0.7	-0.020140909834723	pearson	1	Ttest_pvalue	Coefficient_of_eigenassay	SVD_pCMs_dplus2CTa	NoPrepr	SVD	9861	D_RNCT-Tx19	N	Kept components	RNCT
Drug	Anthracycline	D_RNCT	Cell_line.Tx19	Plate.99	TOR1B	0.7	-0.0338672779973849	pearson	1	Ttest_pvalue	Coefficient_of_eigenassay	SVD_pCMs_dplus2CTa	NoPrepr	SVD	7244	D_RNCT-Tx19	N	Kept components	RNCT
Drug	Anthracycline	D_RNCT	Cell_line.Tx19	Plate.99	TOR2A	0.7	-0.0285467629050599	pearson	1	Ttest_pvalue	Coefficient_of_eigenassay	SVD_pCMs_dplus2CTa	NoPrepr	SVD	8163	D_RNCT-Tx19	N	Kept components	RNCT
Drug	Anthracycline	D_RNCT	Cell_line.Tx19	Plate.99	TOR3A	0.7	-0.0781453567655494	pearson	1	Ttest_pvalue	Coefficient_of_eigenassay	SVD_pCMs_dplus2CTa	NoPrepr	SVD	2374	D_RNCT-Tx19	N	Kept components	RNCT
Drug	Anthracycline	D_RNCT	Cell_line.Tx19	Plate.99	TOR4A	0.7	-0.0104984628918439	pearson	1	Ttest_pvalue	Coefficient_of_eigenassay	SVD_pCMs_dplus2CTa	NoPrepr	SVD	12100	D_RNCT-Tx19	N	Kept components	RNCT
Drug	Anthracycline	D_RNCT	Cell_line.Tx19	Plate.99	TOX	0.7	-0.0252406632997459	pearson	1	Ttest_pvalue	Coefficient_of_eigenassay	SVD_pCMs_dplus2CTa	NoPrepr	SVD	8805	D_RNCT-Tx19	N	Kept components	RNCT
Drug	Anthracycline	D_RNCT	Cell_line.Tx19	Plate.99	TOX2	0.7	0.0480463168124551	pearson	1	Ttest_pvalue	Coefficient_of_eigenassay	SVD_pCMs_dplus2CTa	NoPrepr	SVD	5182	D_RNCT-Tx19	N	Kept components	RNCT
Drug	Anthracycline	D_RNCT	Cell_line.Tx19	Plate.99	TOX3	0.7	-0.0281030841091193	pearson	1	Ttest_pvalue	Coefficient_of_eigenassay	SVD_pCMs_dplus2CTa	NoPrepr	SVD	8246	D_RNCT-Tx19	N	Kept components	RNCT
Drug	Anthracycline	D_RNCT	Cell_line.Tx19	Plate.99	TOX4	0.7	0.0147861246028152	pearson	1	Ttest_pvalue	Coefficient_of_eigenassay	SVD_pCMs_dplus2CTa	NoPrepr	SVD	11018	D_RNCT-Tx19	N	Kept components	RNCT
Drug	Anthracycline	D_RNCT	Cell_line.Tx19	Plate.99	TP53	0.7	-0.0919344365640469	pearson	1	Ttest_pvalue	Coefficient_of_eigenassay	SVD_pCMs_dplus2CTa	NoPrepr	SVD	1599	D_RNCT-Tx19	N	Kept components	RNCT
Drug	Anthracycline	D_RNCT	Cell_line.Tx19	Plate.99	TP53AIP1	0.7	0.0293960217515986	pearson	1	Ttest_pvalue	Coefficient_of_eigenassay	SVD_pCMs_dplus2CTa	NoPrepr	SVD	7976	D_RNCT-Tx19	N	Kept components	RNCT
Drug	Anthracycline	D_RNCT	Cell_line.Tx19	Plate.99	TP53BP1	0.7	-0.00366049348183975	pearson	1	Ttest_pvalue	Coefficient_of_eigenassay	SVD_pCMs_dplus2CTa	NoPrepr	SVD	13953	D_RNCT-Tx19	N	Kept components	RNCT
Drug	Anthracycline	D_RNCT	Cell_line.Tx19	Plate.99	TP53BP2	0.7	-0.00476496912999215	pearson	1	Ttest_pvalue	Coefficient_of_eigenassay	SVD_pCMs_dplus2CTa	NoPrepr	SVD	13608	D_RNCT-Tx19	N	Kept components	RNCT
Drug	Anthracycline	D_RNCT	Cell_line.Tx19	Plate.99	TP53I11	0.7	-0.0388894487547425	pearson	1	Ttest_pvalue	Coefficient_of_eigenassay	SVD_pCMs_dplus2CTa	NoPrepr	SVD	6437	D_RNCT-Tx19	N	Kept components	RNCT
Drug	Anthracycline	D_RNCT	Cell_line.Tx19	Plate.99	TP53I13	0.7	-0.00398637335137686	pearson	1	Ttest_pvalue	Coefficient_of_eigenassay	SVD_pCMs_dplus2CTa	NoPrepr	SVD	13849	D_RNCT-Tx19	N	Kept components	RNCT
Drug	Anthracycline	D_RNCT	Cell_line.Tx19	Plate.99	TP53I3	0.7	0.0584139838592321	pearson	1	Ttest_pvalue	Coefficient_of_eigenassay	SVD_pCMs_dplus2CTa	NoPrepr	SVD	3975	D_RNCT-Tx19	N	Kept components	RNCT
Drug	Anthracycline	D_RNCT	Cell_line.Tx19	Plate.99	TP53INP1	0.7	0.110632505785948	pearson	1	Ttest_pvalue	Coefficient_of_eigenassay	SVD_pCMs_dplus2CTa	NoPrepr	SVD	976	D_RNCT-Tx19	N	Kept components	RNCT
Drug	Anthracycline	D_RNCT	Cell_line.Tx19	Plate.99	TP53INP2	0.7	0.0689993299014968	pearson	1	Ttest_pvalue	Coefficient_of_eigenassay	SVD_pCMs_dplus2CTa	NoPrepr	SVD	3044	D_RNCT-Tx19	N	Kept components	RNCT
Drug	Anthracycline	D_RNCT	Cell_line.Tx19	Plate.99	TP53RK	0.7	0.00713169395596529	pearson	1	Ttest_pvalue	Coefficient_of_eigenassay	SVD_pCMs_dplus2CTa	NoPrepr	SVD	12953	D_RNCT-Tx19	N	Kept components	RNCT
Drug	Anthracycline	D_RNCT	Cell_line.Tx19	Plate.99	TP53TG5	0.7	0.000119381589400587	pearson	1	Ttest_pvalue	Coefficient_of_eigenassay	SVD_pCMs_dplus2CTa	NoPrepr	SVD	15257	D_RNCT-Tx19	N	Kept components	RNCT
Drug	Anthracycline	D_RNCT	Cell_line.Tx19	Plate.99	TP73	0.7	-0.0471563987753167	pearson	1	Ttest_pvalue	Coefficient_of_eigenassay	SVD_pCMs_dplus2CTa	NoPrepr	SVD	5291	D_RNCT-Tx19	N	Kept components	RNCT
Drug	Anthracycline	D_RNCT	Cell_line.Tx19	Plate.99	TPBG	0.7	-0.042433656004157	pearson	1	Ttest_pvalue	Coefficient_of_eigenassay	SVD_pCMs_dplus2CTa	NoPrepr	SVD	5941	D_RNCT-Tx19	N	Kept components	RNCT
Drug	Anthracycline	D_RNCT	Cell_line.Tx19	Plate.99	TPCN1	0.7	0.123987411774405	pearson	1	Ttest_pvalue	Coefficient_of_eigenassay	SVD_pCMs_dplus2CTa	NoPrepr	SVD	690	D_RNCT-Tx19	N	Kept components	RNCT
Drug	Anthracycline	D_RNCT	Cell_line.Tx19	Plate.99	TPCN2	0.7	0.0565022087719668	pearson	1	Ttest_pvalue	Coefficient_of_eigenassay	SVD_pCMs_dplus2CTa	NoPrepr	SVD	4188	D_RNCT-Tx19	N	Kept components	RNCT
Drug	Anthracycline	D_RNCT	Cell_line.Tx19	Plate.99	TPD52	0.7	0.0689506845206108	pearson	1	Ttest_pvalue	Coefficient_of_eigenassay	SVD_pCMs_dplus2CTa	NoPrepr	SVD	3049	D_RNCT-Tx19	N	Kept components	RNCT
Drug	Anthracycline	D_RNCT	Cell_line.Tx19	Plate.99	TPD52L1	0.7	-0.021043309026959	pearson	1	Ttest_pvalue	Coefficient_of_eigenassay	SVD_pCMs_dplus2CTa	NoPrepr	SVD	9672	D_RNCT-Tx19	N	Kept components	RNCT
Drug	Anthracycline	D_RNCT	Cell_line.Tx19	Plate.99	TPD52L2	0.7	0.0343896629435768	pearson	1	Ttest_pvalue	Coefficient_of_eigenassay	SVD_pCMs_dplus2CTa	NoPrepr	SVD	7144	D_RNCT-Tx19	N	Kept components	RNCT
Drug	Anthracycline	D_RNCT	Cell_line.Tx19	Plate.99	TPGS1	0.7	0.0551323242261105	pearson	1	Ttest_pvalue	Coefficient_of_eigenassay	SVD_pCMs_dplus2CTa	NoPrepr	SVD	4327	D_RNCT-Tx19	N	Kept components	RNCT
Drug	Anthracycline	D_RNCT	Cell_line.Tx19	Plate.99	TPGS2	0.7	-0.0428576321028444	pearson	1	Ttest_pvalue	Coefficient_of_eigenassay	SVD_pCMs_dplus2CTa	NoPrepr	SVD	5876	D_RNCT-Tx19	N	Kept components	RNCT
Drug	Anthracycline	D_RNCT	Cell_line.Tx19	Plate.99	TPH1	0.7	-0.0183982310803718	pearson	1	Ttest_pvalue	Coefficient_of_eigenassay	SVD_pCMs_dplus2CTa	NoPrepr	SVD	10237	D_RNCT-Tx19	N	Kept components	RNCT
Drug	Anthracycline	D_RNCT	Cell_line.Tx19	Plate.99	TPH2	0.7	0.0434067968531542	pearson	1	Ttest_pvalue	Coefficient_of_eigenassay	SVD_pCMs_dplus2CTa	NoPrepr	SVD	5793	D_RNCT-Tx19	N	Kept components	RNCT
Drug	Anthracycline	D_RNCT	Cell_line.Tx19	Plate.99	TPI1	0.7	0.0473616775455996	pearson	1	Ttest_pvalue	Coefficient_of_eigenassay	SVD_pCMs_dplus2CTa	NoPrepr	SVD	5262	D_RNCT-Tx19	N	Kept components	RNCT
Drug	Anthracycline	D_RNCT	Cell_line.Tx19	Plate.99	TPK1	0.7	0.0589417551562072	pearson	1	Ttest_pvalue	Coefficient_of_eigenassay	SVD_pCMs_dplus2CTa	NoPrepr	SVD	3921	D_RNCT-Tx19	N	Kept components	RNCT
Drug	Anthracycline	D_RNCT	Cell_line.Tx19	Plate.99	TPM1	0.7	-0.095693794592746	pearson	1	Ttest_pvalue	Coefficient_of_eigenassay	SVD_pCMs_dplus2CTa	NoPrepr	SVD	1438	D_RNCT-Tx19	N	Kept components	RNCT
Drug	Anthracycline	D_RNCT	Cell_line.Tx19	Plate.99	TPM2	0.7	-0.0661647497307047	pearson	1	Ttest_pvalue	Coefficient_of_eigenassay	SVD_pCMs_dplus2CTa	NoPrepr	SVD	3282	D_RNCT-Tx19	N	Kept components	RNCT
Drug	Anthracycline	D_RNCT	Cell_line.Tx19	Plate.99	TPM3	0.7	-0.00809967803337689	pearson	1	Ttest_pvalue	Coefficient_of_eigenassay	SVD_pCMs_dplus2CTa	NoPrepr	SVD	12705	D_RNCT-Tx19	N	Kept components	RNCT
Drug	Anthracycline	D_RNCT	Cell_line.Tx19	Plate.99	TPM4	0.7	-0.00563010740314294	pearson	1	Ttest_pvalue	Coefficient_of_eigenassay	SVD_pCMs_dplus2CTa	NoPrepr	SVD	13346	D_RNCT-Tx19	N	Kept components	RNCT
Drug	Anthracycline	D_RNCT	Cell_line.Tx19	Plate.99	TPMT	0.7	0.0328530440968074	pearson	1	Ttest_pvalue	Coefficient_of_eigenassay	SVD_pCMs_dplus2CTa	NoPrepr	SVD	7413	D_RNCT-Tx19	N	Kept components	RNCT
Drug	Anthracycline	D_RNCT	Cell_line.Tx19	Plate.99	TPP1	0.7	0.019698592752069	pearson	1	Ttest_pvalue	Coefficient_of_eigenassay	SVD_pCMs_dplus2CTa	NoPrepr	SVD	9931	D_RNCT-Tx19	N	Kept components	RNCT
Drug	Anthracycline	D_RNCT	Cell_line.Tx19	Plate.99	TPP2	0.7	0.0118193216107218	pearson	1	Ttest_pvalue	Coefficient_of_eigenassay	SVD_pCMs_dplus2CTa	NoPrepr	SVD	11739	D_RNCT-Tx19	N	Kept components	RNCT
Drug	Anthracycline	D_RNCT	Cell_line.Tx19	Plate.99	TPPP	0.7	0.0243218281979501	pearson	1	Ttest_pvalue	Coefficient_of_eigenassay	SVD_pCMs_dplus2CTa	NoPrepr	SVD	8991	D_RNCT-Tx19	N	Kept components	RNCT
Drug	Anthracycline	D_RNCT	Cell_line.Tx19	Plate.99	TPPP3	0.7	0.0033859901774778	pearson	1	Ttest_pvalue	Coefficient_of_eigenassay	SVD_pCMs_dplus2CTa	NoPrepr	SVD	14051	D_RNCT-Tx19	N	Kept components	RNCT
Drug	Anthracycline	D_RNCT	Cell_line.Tx19	Plate.99	TPR	0.7	-0.0969205304843918	pearson	1	Ttest_pvalue	Coefficient_of_eigenassay	SVD_pCMs_dplus2CTa	NoPrepr	SVD	1388	D_RNCT-Tx19	N	Kept components	RNCT
Drug	Anthracycline	D_RNCT	Cell_line.Tx19	Plate.99	TPRA1	0.7	0.0772976797949078	pearson	1	Ttest_pvalue	Coefficient_of_eigenassay	SVD_pCMs_dplus2CTa	NoPrepr	SVD	2425	D_RNCT-Tx19	N	Kept components	RNCT
Drug	Anthracycline	D_RNCT	Cell_line.Tx19	Plate.99	TPRG1	0.7	-0.0103561851807935	pearson	1	Ttest_pvalue	Coefficient_of_eigenassay	SVD_pCMs_dplus2CTa	NoPrepr	SVD	12134	D_RNCT-Tx19	N	Kept components	RNCT
Drug	Anthracycline	D_RNCT	Cell_line.Tx19	Plate.99	TPRG1L	0.7	-0.0551441912423918	pearson	1	Ttest_pvalue	Coefficient_of_eigenassay	SVD_pCMs_dplus2CTa	NoPrepr	SVD	4325	D_RNCT-Tx19	N	Kept components	RNCT
Drug	Anthracycline	D_RNCT	Cell_line.Tx19	Plate.99	TPRKB	0.7	0.032652476077851	pearson	1	Ttest_pvalue	Coefficient_of_eigenassay	SVD_pCMs_dplus2CTa	NoPrepr	SVD	7450	D_RNCT-Tx19	N	Kept components	RNCT
Drug	Anthracycline	D_RNCT	Cell_line.Tx19	Plate.99	TPRN	0.7	-0.0397708686793806	pearson	1	Ttest_pvalue	Coefficient_of_eigenassay	SVD_pCMs_dplus2CTa	NoPrepr	SVD	6309	D_RNCT-Tx19	N	Kept components	RNCT
Drug	Anthracycline	D_RNCT	Cell_line.Tx19	Plate.99	TPSG1	0.7	0.0735491670668943	pearson	1	Ttest_pvalue	Coefficient_of_eigenassay	SVD_pCMs_dplus2CTa	NoPrepr	SVD	2686	D_RNCT-Tx19	N	Kept components	RNCT
Drug	Anthracycline	D_RNCT	Cell_line.Tx19	Plate.99	TPST1	0.7	0.0116946705930714	pearson	1	Ttest_pvalue	Coefficient_of_eigenassay	SVD_pCMs_dplus2CTa	NoPrepr	SVD	11781	D_RNCT-Tx19	N	Kept components	RNCT
Drug	Anthracycline	D_RNCT	Cell_line.Tx19	Plate.99	TPST2	0.7	0.00187357672403323	pearson	1	Ttest_pvalue	Coefficient_of_eigenassay	SVD_pCMs_dplus2CTa	NoPrepr	SVD	14549	D_RNCT-Tx19	N	Kept components	RNCT
Drug	Anthracycline	D_RNCT	Cell_line.Tx19	Plate.99	TPT1	0.7	-0.0165804104322265	pearson	1	Ttest_pvalue	Coefficient_of_eigenassay	SVD_pCMs_dplus2CTa	NoPrepr	SVD	10613	D_RNCT-Tx19	N	Kept components	RNCT
Drug	Anthracycline	D_RNCT	Cell_line.Tx19	Plate.99	TPTE2	0.7	-0.00633017233410275	pearson	1	Ttest_pvalue	Coefficient_of_eigenassay	SVD_pCMs_dplus2CTa	NoPrepr	SVD	13151	D_RNCT-Tx19	N	Kept components	RNCT
Drug	Anthracycline	D_RNCT	Cell_line.Tx19	Plate.99	TPTEP2-CSNK1E	0.7	-0.000769414531883839	pearson	1	Ttest_pvalue	Coefficient_of_eigenassay	SVD_pCMs_dplus2CTa	NoPrepr	SVD	14969	D_RNCT-Tx19	N	Kept components	RNCT
Drug	Anthracycline	D_RNCT	Cell_line.Tx19	Plate.99	TPX2	0.7	0.136918021840758	pearson	1	Ttest_pvalue	Coefficient_of_eigenassay	SVD_pCMs_dplus2CTa	NoPrepr	SVD	498	D_RNCT-Tx19	N	Kept components	RNCT
Drug	Anthracycline	D_RNCT	Cell_line.Tx19	Plate.99	TRA2A	0.7	0.0116718867347457	pearson	1	Ttest_pvalue	Coefficient_of_eigenassay	SVD_pCMs_dplus2CTa	NoPrepr	SVD	11787	D_RNCT-Tx19	N	Kept components	RNCT
Drug	Anthracycline	D_RNCT	Cell_line.Tx19	Plate.99	TRA2B	0.7	-0.0187654804574161	pearson	1	Ttest_pvalue	Coefficient_of_eigenassay	SVD_pCMs_dplus2CTa	NoPrepr	SVD	10176	D_RNCT-Tx19	N	Kept components	RNCT
Drug	Anthracycline	D_RNCT	Cell_line.Tx19	Plate.99	TRABD	0.7	0.109519203524815	pearson	1	Ttest_pvalue	Coefficient_of_eigenassay	SVD_pCMs_dplus2CTa	NoPrepr	SVD	1009	D_RNCT-Tx19	N	Kept components	RNCT
Drug	Anthracycline	D_RNCT	Cell_line.Tx19	Plate.99	TRABD2A	0.7	0.00235152398394314	pearson	1	Ttest_pvalue	Coefficient_of_eigenassay	SVD_pCMs_dplus2CTa	NoPrepr	SVD	14394	D_RNCT-Tx19	N	Kept components	RNCT
Drug	Anthracycline	D_RNCT	Cell_line.Tx19	Plate.99	TRABD2B	0.7	0.0426264531611398	pearson	1	Ttest_pvalue	Coefficient_of_eigenassay	SVD_pCMs_dplus2CTa	NoPrepr	SVD	5917	D_RNCT-Tx19	N	Kept components	RNCT
Drug	Anthracycline	D_RNCT	Cell_line.Tx19	Plate.99	TRADD	0.7	0.0140627803058479	pearson	1	Ttest_pvalue	Coefficient_of_eigenassay	SVD_pCMs_dplus2CTa	NoPrepr	SVD	11185	D_RNCT-Tx19	N	Kept components	RNCT
Drug	Anthracycline	D_RNCT	Cell_line.Tx19	Plate.99	TRAF1	0.7	0.0350237820457786	pearson	1	Ttest_pvalue	Coefficient_of_eigenassay	SVD_pCMs_dplus2CTa	NoPrepr	SVD	7045	D_RNCT-Tx19	N	Kept components	RNCT
Drug	Anthracycline	D_RNCT	Cell_line.Tx19	Plate.99	TRAF2	0.7	0.0377312980842364	pearson	1	Ttest_pvalue	Coefficient_of_eigenassay	SVD_pCMs_dplus2CTa	NoPrepr	SVD	6602	D_RNCT-Tx19	N	Kept components	RNCT
Drug	Anthracycline	D_RNCT	Cell_line.Tx19	Plate.99	TRAF3	0.7	-0.0291914157645465	pearson	1	Ttest_pvalue	Coefficient_of_eigenassay	SVD_pCMs_dplus2CTa	NoPrepr	SVD	8018	D_RNCT-Tx19	N	Kept components	RNCT
Drug	Anthracycline	D_RNCT	Cell_line.Tx19	Plate.99	TRAF3IP1	0.7	-0.0272034544949256	pearson	1	Ttest_pvalue	Coefficient_of_eigenassay	SVD_pCMs_dplus2CTa	NoPrepr	SVD	8415	D_RNCT-Tx19	N	Kept components	RNCT
Drug	Anthracycline	D_RNCT	Cell_line.Tx19	Plate.99	TRAF3IP2	0.7	-0.0895787224029904	pearson	1	Ttest_pvalue	Coefficient_of_eigenassay	SVD_pCMs_dplus2CTa	NoPrepr	SVD	1721	D_RNCT-Tx19	N	Kept components	RNCT
Drug	Anthracycline	D_RNCT	Cell_line.Tx19	Plate.99	TRAF4	0.7	-0.0596979748694498	pearson	1	Ttest_pvalue	Coefficient_of_eigenassay	SVD_pCMs_dplus2CTa	NoPrepr	SVD	3854	D_RNCT-Tx19	N	Kept components	RNCT
Drug	Anthracycline	D_RNCT	Cell_line.Tx19	Plate.99	TRAF5	0.7	-0.0352361983806018	pearson	1	Ttest_pvalue	Coefficient_of_eigenassay	SVD_pCMs_dplus2CTa	NoPrepr	SVD	7010	D_RNCT-Tx19	N	Kept components	RNCT
Drug	Anthracycline	D_RNCT	Cell_line.Tx19	Plate.99	TRAF6	0.7	-0.0460451112044793	pearson	1	Ttest_pvalue	Coefficient_of_eigenassay	SVD_pCMs_dplus2CTa	NoPrepr	SVD	5435	D_RNCT-Tx19	N	Kept components	RNCT
Drug	Anthracycline	D_RNCT	Cell_line.Tx19	Plate.99	TRAF7	0.7	0.0283387790820556	pearson	1	Ttest_pvalue	Coefficient_of_eigenassay	SVD_pCMs_dplus2CTa	NoPrepr	SVD	8200	D_RNCT-Tx19	N	Kept components	RNCT
Drug	Anthracycline	D_RNCT	Cell_line.Tx19	Plate.99	TRAFD1	0.7	-0.00950408604628331	pearson	1	Ttest_pvalue	Coefficient_of_eigenassay	SVD_pCMs_dplus2CTa	NoPrepr	SVD	12347	D_RNCT-Tx19	N	Kept components	RNCT
Drug	Anthracycline	D_RNCT	Cell_line.Tx19	Plate.99	TRAIP	0.7	0.45549761730839	pearson	1	Ttest_pvalue	Coefficient_of_eigenassay	SVD_pCMs_dplus2CTa	NoPrepr	SVD	3	D_RNCT-Tx19	N	Kept components	RNCT
Drug	Anthracycline	D_RNCT	Cell_line.Tx19	Plate.99	TRAK1	0.7	-0.0398719267862148	pearson	1	Ttest_pvalue	Coefficient_of_eigenassay	SVD_pCMs_dplus2CTa	NoPrepr	SVD	6287	D_RNCT-Tx19	N	Kept components	RNCT
Drug	Anthracycline	D_RNCT	Cell_line.Tx19	Plate.99	TRAK2	0.7	0.0178022386962554	pearson	1	Ttest_pvalue	Coefficient_of_eigenassay	SVD_pCMs_dplus2CTa	NoPrepr	SVD	10357	D_RNCT-Tx19	N	Kept components	RNCT
Drug	Anthracycline	D_RNCT	Cell_line.Tx19	Plate.99	TRAM1	0.7	0.0203630991067529	pearson	1	Ttest_pvalue	Coefficient_of_eigenassay	SVD_pCMs_dplus2CTa	NoPrepr	SVD	9806	D_RNCT-Tx19	N	Kept components	RNCT
Drug	Anthracycline	D_RNCT	Cell_line.Tx19	Plate.99	TRAM1L1	0.7	-0.0234525542728932	pearson	1	Ttest_pvalue	Coefficient_of_eigenassay	SVD_pCMs_dplus2CTa	NoPrepr	SVD	9182	D_RNCT-Tx19	N	Kept components	RNCT
Drug	Anthracycline	D_RNCT	Cell_line.Tx19	Plate.99	TRAM2	0.7	-0.00435366042617677	pearson	1	Ttest_pvalue	Coefficient_of_eigenassay	SVD_pCMs_dplus2CTa	NoPrepr	SVD	13737	D_RNCT-Tx19	N	Kept components	RNCT
Drug	Anthracycline	D_RNCT	Cell_line.Tx19	Plate.99	TRANK1	0.7	-0.0212398983307593	pearson	1	Ttest_pvalue	Coefficient_of_eigenassay	SVD_pCMs_dplus2CTa	NoPrepr	SVD	9628	D_RNCT-Tx19	N	Kept components	RNCT
Drug	Anthracycline	D_RNCT	Cell_line.Tx19	Plate.99	TRAP1	0.7	0.0542600770552029	pearson	1	Ttest_pvalue	Coefficient_of_eigenassay	SVD_pCMs_dplus2CTa	NoPrepr	SVD	4429	D_RNCT-Tx19	N	Kept components	RNCT
Drug	Anthracycline	D_RNCT	Cell_line.Tx19	Plate.99	TRAPPC1	0.7	0.00898469421612145	pearson	1	Ttest_pvalue	Coefficient_of_eigenassay	SVD_pCMs_dplus2CTa	NoPrepr	SVD	12484	D_RNCT-Tx19	N	Kept components	RNCT
Drug	Anthracycline	D_RNCT	Cell_line.Tx19	Plate.99	TRAPPC10	0.7	0.00485907321314618	pearson	1	Ttest_pvalue	Coefficient_of_eigenassay	SVD_pCMs_dplus2CTa	NoPrepr	SVD	13580	D_RNCT-Tx19	N	Kept components	RNCT
Drug	Anthracycline	D_RNCT	Cell_line.Tx19	Plate.99	TRAPPC11	0.7	-0.0363663281372602	pearson	1	Ttest_pvalue	Coefficient_of_eigenassay	SVD_pCMs_dplus2CTa	NoPrepr	SVD	6817	D_RNCT-Tx19	N	Kept components	RNCT
Drug	Anthracycline	D_RNCT	Cell_line.Tx19	Plate.99	TRAPPC12	0.7	-0.0433034806939695	pearson	1	Ttest_pvalue	Coefficient_of_eigenassay	SVD_pCMs_dplus2CTa	NoPrepr	SVD	5804	D_RNCT-Tx19	N	Kept components	RNCT
Drug	Anthracycline	D_RNCT	Cell_line.Tx19	Plate.99	TRAPPC13	0.7	0.0162083694359962	pearson	1	Ttest_pvalue	Coefficient_of_eigenassay	SVD_pCMs_dplus2CTa	NoPrepr	SVD	10704	D_RNCT-Tx19	N	Kept components	RNCT
Drug	Anthracycline	D_RNCT	Cell_line.Tx19	Plate.99	TRAPPC2	0.7	-0.00524499594082013	pearson	1	Ttest_pvalue	Coefficient_of_eigenassay	SVD_pCMs_dplus2CTa	NoPrepr	SVD	13466	D_RNCT-Tx19	N	Kept components	RNCT
Drug	Anthracycline	D_RNCT	Cell_line.Tx19	Plate.99	TRAPPC2L	0.7	-0.00435461666609819	pearson	1	Ttest_pvalue	Coefficient_of_eigenassay	SVD_pCMs_dplus2CTa	NoPrepr	SVD	13736	D_RNCT-Tx19	N	Kept components	RNCT
Drug	Anthracycline	D_RNCT	Cell_line.Tx19	Plate.99	TRAPPC3	0.7	-0.00947561459559324	pearson	1	Ttest_pvalue	Coefficient_of_eigenassay	SVD_pCMs_dplus2CTa	NoPrepr	SVD	12353	D_RNCT-Tx19	N	Kept components	RNCT
Drug	Anthracycline	D_RNCT	Cell_line.Tx19	Plate.99	TRAPPC4	0.7	-0.0544034753467666	pearson	1	Ttest_pvalue	Coefficient_of_eigenassay	SVD_pCMs_dplus2CTa	NoPrepr	SVD	4416	D_RNCT-Tx19	N	Kept components	RNCT
Drug	Anthracycline	D_RNCT	Cell_line.Tx19	Plate.99	TRAPPC5	0.7	0.04216974805409	pearson	1	Ttest_pvalue	Coefficient_of_eigenassay	SVD_pCMs_dplus2CTa	NoPrepr	SVD	5970	D_RNCT-Tx19	N	Kept components	RNCT
Drug	Anthracycline	D_RNCT	Cell_line.Tx19	Plate.99	TRAPPC6A	0.7	-0.0497699245445101	pearson	1	Ttest_pvalue	Coefficient_of_eigenassay	SVD_pCMs_dplus2CTa	NoPrepr	SVD	4937	D_RNCT-Tx19	N	Kept components	RNCT
Drug	Anthracycline	D_RNCT	Cell_line.Tx19	Plate.99	TRAPPC6B	0.7	0.0143791228444433	pearson	1	Ttest_pvalue	Coefficient_of_eigenassay	SVD_pCMs_dplus2CTa	NoPrepr	SVD	11122	D_RNCT-Tx19	N	Kept components	RNCT
Drug	Anthracycline	D_RNCT	Cell_line.Tx19	Plate.99	TRAPPC8	0.7	0.0244149302611166	pearson	1	Ttest_pvalue	Coefficient_of_eigenassay	SVD_pCMs_dplus2CTa	NoPrepr	SVD	8980	D_RNCT-Tx19	N	Kept components	RNCT
Drug	Anthracycline	D_RNCT	Cell_line.Tx19	Plate.99	TRAPPC9	0.7	-0.0290217810574672	pearson	1	Ttest_pvalue	Coefficient_of_eigenassay	SVD_pCMs_dplus2CTa	NoPrepr	SVD	8063	D_RNCT-Tx19	N	Kept components	RNCT
Drug	Anthracycline	D_RNCT	Cell_line.Tx19	Plate.99	TRDMT1	0.7	0.0031310648968185	pearson	1	Ttest_pvalue	Coefficient_of_eigenassay	SVD_pCMs_dplus2CTa	NoPrepr	SVD	14125	D_RNCT-Tx19	N	Kept components	RNCT
Drug	Anthracycline	D_RNCT	Cell_line.Tx19	Plate.99	TRDN	0.7	0.108262319577119	pearson	1	Ttest_pvalue	Coefficient_of_eigenassay	SVD_pCMs_dplus2CTa	NoPrepr	SVD	1034	D_RNCT-Tx19	N	Kept components	RNCT
Drug	Anthracycline	D_RNCT	Cell_line.Tx19	Plate.99	TREH	0.7	0.080317302958468	pearson	1	Ttest_pvalue	Coefficient_of_eigenassay	SVD_pCMs_dplus2CTa	NoPrepr	SVD	2239	D_RNCT-Tx19	N	Kept components	RNCT
Drug	Anthracycline	D_RNCT	Cell_line.Tx19	Plate.99	TRERF1	0.7	0.016209441377879	pearson	1	Ttest_pvalue	Coefficient_of_eigenassay	SVD_pCMs_dplus2CTa	NoPrepr	SVD	10703	D_RNCT-Tx19	N	Kept components	RNCT
Drug	Anthracycline	D_RNCT	Cell_line.Tx19	Plate.99	TREX1	0.7	0.000487255767982101	pearson	1	Ttest_pvalue	Coefficient_of_eigenassay	SVD_pCMs_dplus2CTa	NoPrepr	SVD	15095	D_RNCT-Tx19	N	Kept components	RNCT
Drug	Anthracycline	D_RNCT	Cell_line.Tx19	Plate.99	TRH	0.7	-0.0256866776628198	pearson	1	Ttest_pvalue	Coefficient_of_eigenassay	SVD_pCMs_dplus2CTa	NoPrepr	SVD	8703	D_RNCT-Tx19	N	Kept components	RNCT
Drug	Anthracycline	D_RNCT	Cell_line.Tx19	Plate.99	TRHDE	0.7	-0.0691114647294759	pearson	1	Ttest_pvalue	Coefficient_of_eigenassay	SVD_pCMs_dplus2CTa	NoPrepr	SVD	3032	D_RNCT-Tx19	N	Kept components	RNCT
Drug	Anthracycline	D_RNCT	Cell_line.Tx19	Plate.99	TRIAP1	0.7	-0.0227496039280309	pearson	1	Ttest_pvalue	Coefficient_of_eigenassay	SVD_pCMs_dplus2CTa	NoPrepr	SVD	9321	D_RNCT-Tx19	N	Kept components	RNCT
Drug	Anthracycline	D_RNCT	Cell_line.Tx19	Plate.99	TRIB1	0.7	0.0423141962221668	pearson	1	Ttest_pvalue	Coefficient_of_eigenassay	SVD_pCMs_dplus2CTa	NoPrepr	SVD	5952	D_RNCT-Tx19	N	Kept components	RNCT
Drug	Anthracycline	D_RNCT	Cell_line.Tx19	Plate.99	TRIB2	0.7	-0.0314482683769831	pearson	1	Ttest_pvalue	Coefficient_of_eigenassay	SVD_pCMs_dplus2CTa	NoPrepr	SVD	7653	D_RNCT-Tx19	N	Kept components	RNCT
Drug	Anthracycline	D_RNCT	Cell_line.Tx19	Plate.99	TRIB3	0.7	-0.141629511684552	pearson	1	Ttest_pvalue	Coefficient_of_eigenassay	SVD_pCMs_dplus2CTa	NoPrepr	SVD	439	D_RNCT-Tx19	N	Kept components	RNCT
Drug	Anthracycline	D_RNCT	Cell_line.Tx19	Plate.99	TRIL	0.7	-0.0378954548930689	pearson	1	Ttest_pvalue	Coefficient_of_eigenassay	SVD_pCMs_dplus2CTa	NoPrepr	SVD	6581	D_RNCT-Tx19	N	Kept components	RNCT
Drug	Anthracycline	D_RNCT	Cell_line.Tx19	Plate.99	TRIM11	0.7	-0.0112364320153632	pearson	1	Ttest_pvalue	Coefficient_of_eigenassay	SVD_pCMs_dplus2CTa	NoPrepr	SVD	11897	D_RNCT-Tx19	N	Kept components	RNCT
Drug	Anthracycline	D_RNCT	Cell_line.Tx19	Plate.99	TRIM13	0.7	0.0405658095378868	pearson	1	Ttest_pvalue	Coefficient_of_eigenassay	SVD_pCMs_dplus2CTa	NoPrepr	SVD	6202	D_RNCT-Tx19	N	Kept components	RNCT
Drug	Anthracycline	D_RNCT	Cell_line.Tx19	Plate.99	TRIM14	0.7	0.0145957829343831	pearson	1	Ttest_pvalue	Coefficient_of_eigenassay	SVD_pCMs_dplus2CTa	NoPrepr	SVD	11067	D_RNCT-Tx19	N	Kept components	RNCT
Drug	Anthracycline	D_RNCT	Cell_line.Tx19	Plate.99	TRIM16	0.7	0.0165068088516882	pearson	1	Ttest_pvalue	Coefficient_of_eigenassay	SVD_pCMs_dplus2CTa	NoPrepr	SVD	10625	D_RNCT-Tx19	N	Kept components	RNCT
Drug	Anthracycline	D_RNCT	Cell_line.Tx19	Plate.99	TRIM16L	0.7	-0.043878129305889	pearson	1	Ttest_pvalue	Coefficient_of_eigenassay	SVD_pCMs_dplus2CTa	NoPrepr	SVD	5738	D_RNCT-Tx19	N	Kept components	RNCT
Drug	Anthracycline	D_RNCT	Cell_line.Tx19	Plate.99	TRIM17	0.7	0.0755403365084575	pearson	1	Ttest_pvalue	Coefficient_of_eigenassay	SVD_pCMs_dplus2CTa	NoPrepr	SVD	2540	D_RNCT-Tx19	N	Kept components	RNCT
Drug	Anthracycline	D_RNCT	Cell_line.Tx19	Plate.99	TRIM2	0.7	0.127386862678502	pearson	1	Ttest_pvalue	Coefficient_of_eigenassay	SVD_pCMs_dplus2CTa	NoPrepr	SVD	638	D_RNCT-Tx19	N	Kept components	RNCT
Drug	Anthracycline	D_RNCT	Cell_line.Tx19	Plate.99	TRIM21	0.7	0.032555422545558	pearson	1	Ttest_pvalue	Coefficient_of_eigenassay	SVD_pCMs_dplus2CTa	NoPrepr	SVD	7468	D_RNCT-Tx19	N	Kept components	RNCT
Drug	Anthracycline	D_RNCT	Cell_line.Tx19	Plate.99	TRIM22	0.7	0.0871372924301759	pearson	1	Ttest_pvalue	Coefficient_of_eigenassay	SVD_pCMs_dplus2CTa	NoPrepr	SVD	1856	D_RNCT-Tx19	N	Kept components	RNCT
Drug	Anthracycline	D_RNCT	Cell_line.Tx19	Plate.99	TRIM23	0.7	-0.0055280425340484	pearson	1	Ttest_pvalue	Coefficient_of_eigenassay	SVD_pCMs_dplus2CTa	NoPrepr	SVD	13381	D_RNCT-Tx19	N	Kept components	RNCT
Drug	Anthracycline	D_RNCT	Cell_line.Tx19	Plate.99	TRIM24	0.7	0.00816878986930551	pearson	1	Ttest_pvalue	Coefficient_of_eigenassay	SVD_pCMs_dplus2CTa	NoPrepr	SVD	12690	D_RNCT-Tx19	N	Kept components	RNCT
Drug	Anthracycline	D_RNCT	Cell_line.Tx19	Plate.99	TRIM25	0.7	-0.0389391609149523	pearson	1	Ttest_pvalue	Coefficient_of_eigenassay	SVD_pCMs_dplus2CTa	NoPrepr	SVD	6427	D_RNCT-Tx19	N	Kept components	RNCT
Drug	Anthracycline	D_RNCT	Cell_line.Tx19	Plate.99	TRIM28	0.7	0.00767054159807483	pearson	1	Ttest_pvalue	Coefficient_of_eigenassay	SVD_pCMs_dplus2CTa	NoPrepr	SVD	12822	D_RNCT-Tx19	N	Kept components	RNCT
Drug	Anthracycline	D_RNCT	Cell_line.Tx19	Plate.99	TRIM3	0.7	0.00667171742817361	pearson	1	Ttest_pvalue	Coefficient_of_eigenassay	SVD_pCMs_dplus2CTa	NoPrepr	SVD	13061	D_RNCT-Tx19	N	Kept components	RNCT
Drug	Anthracycline	D_RNCT	Cell_line.Tx19	Plate.99	TRIM32	0.7	0.0458538538598135	pearson	1	Ttest_pvalue	Coefficient_of_eigenassay	SVD_pCMs_dplus2CTa	NoPrepr	SVD	5464	D_RNCT-Tx19	N	Kept components	RNCT
Drug	Anthracycline	D_RNCT	Cell_line.Tx19	Plate.99	TRIM33	0.7	0.00701044726859224	pearson	1	Ttest_pvalue	Coefficient_of_eigenassay	SVD_pCMs_dplus2CTa	NoPrepr	SVD	12980	D_RNCT-Tx19	N	Kept components	RNCT
Drug	Anthracycline	D_RNCT	Cell_line.Tx19	Plate.99	TRIM35	0.7	-0.0361020910849713	pearson	1	Ttest_pvalue	Coefficient_of_eigenassay	SVD_pCMs_dplus2CTa	NoPrepr	SVD	6866	D_RNCT-Tx19	N	Kept components	RNCT
Drug	Anthracycline	D_RNCT	Cell_line.Tx19	Plate.99	TRIM36	0.7	0.0335101232933932	pearson	1	Ttest_pvalue	Coefficient_of_eigenassay	SVD_pCMs_dplus2CTa	NoPrepr	SVD	7308	D_RNCT-Tx19	N	Kept components	RNCT
Drug	Anthracycline	D_RNCT	Cell_line.Tx19	Plate.99	TRIM37	0.7	0.0141344732787647	pearson	1	Ttest_pvalue	Coefficient_of_eigenassay	SVD_pCMs_dplus2CTa	NoPrepr	SVD	11163	D_RNCT-Tx19	N	Kept components	RNCT
Drug	Anthracycline	D_RNCT	Cell_line.Tx19	Plate.99	TRIM38	0.7	-0.0455822220951321	pearson	1	Ttest_pvalue	Coefficient_of_eigenassay	SVD_pCMs_dplus2CTa	NoPrepr	SVD	5504	D_RNCT-Tx19	N	Kept components	RNCT
Drug	Anthracycline	D_RNCT	Cell_line.Tx19	Plate.99	TRIM4	0.7	0.0243076271200817	pearson	1	Ttest_pvalue	Coefficient_of_eigenassay	SVD_pCMs_dplus2CTa	NoPrepr	SVD	8995	D_RNCT-Tx19	N	Kept components	RNCT
Drug	Anthracycline	D_RNCT	Cell_line.Tx19	Plate.99	TRIM41	0.7	0.0113731970528498	pearson	1	Ttest_pvalue	Coefficient_of_eigenassay	SVD_pCMs_dplus2CTa	NoPrepr	SVD	11862	D_RNCT-Tx19	N	Kept components	RNCT
Drug	Anthracycline	D_RNCT	Cell_line.Tx19	Plate.99	TRIM44	0.7	0.0296528480470926	pearson	1	Ttest_pvalue	Coefficient_of_eigenassay	SVD_pCMs_dplus2CTa	NoPrepr	SVD	7927	D_RNCT-Tx19	N	Kept components	RNCT
Drug	Anthracycline	D_RNCT	Cell_line.Tx19	Plate.99	TRIM45	0.7	0.0256987428504926	pearson	1	Ttest_pvalue	Coefficient_of_eigenassay	SVD_pCMs_dplus2CTa	NoPrepr	SVD	8701	D_RNCT-Tx19	N	Kept components	RNCT
Drug	Anthracycline	D_RNCT	Cell_line.Tx19	Plate.99	TRIM46	0.7	-0.0189703815764499	pearson	1	Ttest_pvalue	Coefficient_of_eigenassay	SVD_pCMs_dplus2CTa	NoPrepr	SVD	10116	D_RNCT-Tx19	N	Kept components	RNCT
Drug	Anthracycline	D_RNCT	Cell_line.Tx19	Plate.99	TRIM47	0.7	-0.000581524383461703	pearson	1	Ttest_pvalue	Coefficient_of_eigenassay	SVD_pCMs_dplus2CTa	NoPrepr	SVD	15054	D_RNCT-Tx19	N	Kept components	RNCT
Drug	Anthracycline	D_RNCT	Cell_line.Tx19	Plate.99	TRIM5	0.7	0.05521724816118	pearson	1	Ttest_pvalue	Coefficient_of_eigenassay	SVD_pCMs_dplus2CTa	NoPrepr	SVD	4318	D_RNCT-Tx19	N	Kept components	RNCT
Drug	Anthracycline	D_RNCT	Cell_line.Tx19	Plate.99	TRIM52	0.7	-0.0113352023535062	pearson	1	Ttest_pvalue	Coefficient_of_eigenassay	SVD_pCMs_dplus2CTa	NoPrepr	SVD	11876	D_RNCT-Tx19	N	Kept components	RNCT
Drug	Anthracycline	D_RNCT	Cell_line.Tx19	Plate.99	TRIM54	0.7	-0.0614263290303332	pearson	1	Ttest_pvalue	Coefficient_of_eigenassay	SVD_pCMs_dplus2CTa	NoPrepr	SVD	3696	D_RNCT-Tx19	N	Kept components	RNCT
Drug	Anthracycline	D_RNCT	Cell_line.Tx19	Plate.99	TRIM55	0.7	-0.126326459734519	pearson	1	Ttest_pvalue	Coefficient_of_eigenassay	SVD_pCMs_dplus2CTa	NoPrepr	SVD	655	D_RNCT-Tx19	N	Kept components	RNCT
Drug	Anthracycline	D_RNCT	Cell_line.Tx19	Plate.99	TRIM56	0.7	-0.0300706152368022	pearson	1	Ttest_pvalue	Coefficient_of_eigenassay	SVD_pCMs_dplus2CTa	NoPrepr	SVD	7863	D_RNCT-Tx19	N	Kept components	RNCT
Drug	Anthracycline	D_RNCT	Cell_line.Tx19	Plate.99	TRIM58	0.7	-0.113157122502137	pearson	1	Ttest_pvalue	Coefficient_of_eigenassay	SVD_pCMs_dplus2CTa	NoPrepr	SVD	918	D_RNCT-Tx19	N	Kept components	RNCT
Drug	Anthracycline	D_RNCT	Cell_line.Tx19	Plate.99	TRIM59	0.7	0.0388355132077284	pearson	1	Ttest_pvalue	Coefficient_of_eigenassay	SVD_pCMs_dplus2CTa	NoPrepr	SVD	6445	D_RNCT-Tx19	N	Kept components	RNCT
Drug	Anthracycline	D_RNCT	Cell_line.Tx19	Plate.99	TRIM6	0.7	-0.00803686962422391	pearson	1	Ttest_pvalue	Coefficient_of_eigenassay	SVD_pCMs_dplus2CTa	NoPrepr	SVD	12725	D_RNCT-Tx19	N	Kept components	RNCT
Drug	Anthracycline	D_RNCT	Cell_line.Tx19	Plate.99	TRIM62	0.7	0.0902520937027831	pearson	1	Ttest_pvalue	Coefficient_of_eigenassay	SVD_pCMs_dplus2CTa	NoPrepr	SVD	1680	D_RNCT-Tx19	N	Kept components	RNCT
Drug	Anthracycline	D_RNCT	Cell_line.Tx19	Plate.99	TRIM63	0.7	-0.137630275407324	pearson	1	Ttest_pvalue	Coefficient_of_eigenassay	SVD_pCMs_dplus2CTa	NoPrepr	SVD	486	D_RNCT-Tx19	N	Kept components	RNCT
Drug	Anthracycline	D_RNCT	Cell_line.Tx19	Plate.99	TRIM65	0.7	0.0416281980663519	pearson	1	Ttest_pvalue	Coefficient_of_eigenassay	SVD_pCMs_dplus2CTa	NoPrepr	SVD	6052	D_RNCT-Tx19	N	Kept components	RNCT
Drug	Anthracycline	D_RNCT	Cell_line.Tx19	Plate.99	TRIM66	0.7	-0.120046848180199	pearson	1	Ttest_pvalue	Coefficient_of_eigenassay	SVD_pCMs_dplus2CTa	NoPrepr	SVD	773	D_RNCT-Tx19	N	Kept components	RNCT
Drug	Anthracycline	D_RNCT	Cell_line.Tx19	Plate.99	TRIM67	0.7	0.0435285513860572	pearson	1	Ttest_pvalue	Coefficient_of_eigenassay	SVD_pCMs_dplus2CTa	NoPrepr	SVD	5776	D_RNCT-Tx19	N	Kept components	RNCT
Drug	Anthracycline	D_RNCT	Cell_line.Tx19	Plate.99	TRIM68	0.7	-0.00361848950601689	pearson	1	Ttest_pvalue	Coefficient_of_eigenassay	SVD_pCMs_dplus2CTa	NoPrepr	SVD	13965	D_RNCT-Tx19	N	Kept components	RNCT
Drug	Anthracycline	D_RNCT	Cell_line.Tx19	Plate.99	TRIM7	0.7	0.0798113226718299	pearson	1	Ttest_pvalue	Coefficient_of_eigenassay	SVD_pCMs_dplus2CTa	NoPrepr	SVD	2274	D_RNCT-Tx19	N	Kept components	RNCT
Drug	Anthracycline	D_RNCT	Cell_line.Tx19	Plate.99	TRIM71	0.7	0.136483149339365	pearson	1	Ttest_pvalue	Coefficient_of_eigenassay	SVD_pCMs_dplus2CTa	NoPrepr	SVD	501	D_RNCT-Tx19	N	Kept components	RNCT
Drug	Anthracycline	D_RNCT	Cell_line.Tx19	Plate.99	TRIM72	0.7	-0.00154526199019505	pearson	1	Ttest_pvalue	Coefficient_of_eigenassay	SVD_pCMs_dplus2CTa	NoPrepr	SVD	14686	D_RNCT-Tx19	N	Kept components	RNCT
Drug	Anthracycline	D_RNCT	Cell_line.Tx19	Plate.99	TRIM73	0.7	6.09760082996307e-05	pearson	1	Ttest_pvalue	Coefficient_of_eigenassay	SVD_pCMs_dplus2CTa	NoPrepr	SVD	15281	D_RNCT-Tx19	N	Kept components	RNCT
Drug	Anthracycline	D_RNCT	Cell_line.Tx19	Plate.99	TRIM74	0.7	-0.0186096130872698	pearson	1	Ttest_pvalue	Coefficient_of_eigenassay	SVD_pCMs_dplus2CTa	NoPrepr	SVD	10206	D_RNCT-Tx19	N	Kept components	RNCT
Drug	Anthracycline	D_RNCT	Cell_line.Tx19	Plate.99	TRIM8	0.7	0.0348926617661279	pearson	1	Ttest_pvalue	Coefficient_of_eigenassay	SVD_pCMs_dplus2CTa	NoPrepr	SVD	7068	D_RNCT-Tx19	N	Kept components	RNCT
Drug	Anthracycline	D_RNCT	Cell_line.Tx19	Plate.99	TRIM9	0.7	-0.0372006491073323	pearson	1	Ttest_pvalue	Coefficient_of_eigenassay	SVD_pCMs_dplus2CTa	NoPrepr	SVD	6682	D_RNCT-Tx19	N	Kept components	RNCT
Drug	Anthracycline	D_RNCT	Cell_line.Tx19	Plate.99	TRIO	0.7	0.0672388284022381	pearson	1	Ttest_pvalue	Coefficient_of_eigenassay	SVD_pCMs_dplus2CTa	NoPrepr	SVD	3189	D_RNCT-Tx19	N	Kept components	RNCT
Drug	Anthracycline	D_RNCT	Cell_line.Tx19	Plate.99	TRIOBP	0.7	-0.0124448042581043	pearson	1	Ttest_pvalue	Coefficient_of_eigenassay	SVD_pCMs_dplus2CTa	NoPrepr	SVD	11588	D_RNCT-Tx19	N	Kept components	RNCT
Drug	Anthracycline	D_RNCT	Cell_line.Tx19	Plate.99	TRIP10	0.7	0.0168267977325533	pearson	1	Ttest_pvalue	Coefficient_of_eigenassay	SVD_pCMs_dplus2CTa	NoPrepr	SVD	10547	D_RNCT-Tx19	N	Kept components	RNCT
Drug	Anthracycline	D_RNCT	Cell_line.Tx19	Plate.99	TRIP11	0.7	-0.12282621227324	pearson	1	Ttest_pvalue	Coefficient_of_eigenassay	SVD_pCMs_dplus2CTa	NoPrepr	SVD	714	D_RNCT-Tx19	N	Kept components	RNCT
Drug	Anthracycline	D_RNCT	Cell_line.Tx19	Plate.99	TRIP12	0.7	-0.00555125487958397	pearson	1	Ttest_pvalue	Coefficient_of_eigenassay	SVD_pCMs_dplus2CTa	NoPrepr	SVD	13370	D_RNCT-Tx19	N	Kept components	RNCT
Drug	Anthracycline	D_RNCT	Cell_line.Tx19	Plate.99	TRIP13	0.7	0.0502568163732608	pearson	1	Ttest_pvalue	Coefficient_of_eigenassay	SVD_pCMs_dplus2CTa	NoPrepr	SVD	4875	D_RNCT-Tx19	N	Kept components	RNCT
Drug	Anthracycline	D_RNCT	Cell_line.Tx19	Plate.99	TRIP4	0.7	-0.0472323911170492	pearson	1	Ttest_pvalue	Coefficient_of_eigenassay	SVD_pCMs_dplus2CTa	NoPrepr	SVD	5283	D_RNCT-Tx19	N	Kept components	RNCT
Drug	Anthracycline	D_RNCT	Cell_line.Tx19	Plate.99	TRIP6	0.7	-0.0835624748811288	pearson	1	Ttest_pvalue	Coefficient_of_eigenassay	SVD_pCMs_dplus2CTa	NoPrepr	SVD	2028	D_RNCT-Tx19	N	Kept components	RNCT
Drug	Anthracycline	D_RNCT	Cell_line.Tx19	Plate.99	TRIQK	0.7	0.0442379010991101	pearson	1	Ttest_pvalue	Coefficient_of_eigenassay	SVD_pCMs_dplus2CTa	NoPrepr	SVD	5683	D_RNCT-Tx19	N	Kept components	RNCT
Drug	Anthracycline	D_RNCT	Cell_line.Tx19	Plate.99	TRIR	0.7	0.01379302119823	pearson	1	Ttest_pvalue	Coefficient_of_eigenassay	SVD_pCMs_dplus2CTa	NoPrepr	SVD	11264	D_RNCT-Tx19	N	Kept components	RNCT
Drug	Anthracycline	D_RNCT	Cell_line.Tx19	Plate.99	TRIT1	0.7	-0.00951178029553791	pearson	1	Ttest_pvalue	Coefficient_of_eigenassay	SVD_pCMs_dplus2CTa	NoPrepr	SVD	12344	D_RNCT-Tx19	N	Kept components	RNCT
Drug	Anthracycline	D_RNCT	Cell_line.Tx19	Plate.99	TRMO	0.7	-0.0731596784137857	pearson	1	Ttest_pvalue	Coefficient_of_eigenassay	SVD_pCMs_dplus2CTa	NoPrepr	SVD	2709	D_RNCT-Tx19	N	Kept components	RNCT
Drug	Anthracycline	D_RNCT	Cell_line.Tx19	Plate.99	TRMT1	0.7	-0.0324204821911666	pearson	1	Ttest_pvalue	Coefficient_of_eigenassay	SVD_pCMs_dplus2CTa	NoPrepr	SVD	7495	D_RNCT-Tx19	N	Kept components	RNCT
Drug	Anthracycline	D_RNCT	Cell_line.Tx19	Plate.99	TRMT10A	0.7	0.0336515722576358	pearson	1	Ttest_pvalue	Coefficient_of_eigenassay	SVD_pCMs_dplus2CTa	NoPrepr	SVD	7285	D_RNCT-Tx19	N	Kept components	RNCT
Drug	Anthracycline	D_RNCT	Cell_line.Tx19	Plate.99	TRMT10B	0.7	0.0381431949075661	pearson	1	Ttest_pvalue	Coefficient_of_eigenassay	SVD_pCMs_dplus2CTa	NoPrepr	SVD	6539	D_RNCT-Tx19	N	Kept components	RNCT
Drug	Anthracycline	D_RNCT	Cell_line.Tx19	Plate.99	TRMT10C	0.7	0.0289569792797673	pearson	1	Ttest_pvalue	Coefficient_of_eigenassay	SVD_pCMs_dplus2CTa	NoPrepr	SVD	8079	D_RNCT-Tx19	N	Kept components	RNCT
Drug	Anthracycline	D_RNCT	Cell_line.Tx19	Plate.99	TRMT11	0.7	0.0244294515591236	pearson	1	Ttest_pvalue	Coefficient_of_eigenassay	SVD_pCMs_dplus2CTa	NoPrepr	SVD	8975	D_RNCT-Tx19	N	Kept components	RNCT
Drug	Anthracycline	D_RNCT	Cell_line.Tx19	Plate.99	TRMT112	0.7	-0.0246745699340734	pearson	1	Ttest_pvalue	Coefficient_of_eigenassay	SVD_pCMs_dplus2CTa	NoPrepr	SVD	8930	D_RNCT-Tx19	N	Kept components	RNCT
Drug	Anthracycline	D_RNCT	Cell_line.Tx19	Plate.99	TRMT12	0.7	-0.0337051602163301	pearson	1	Ttest_pvalue	Coefficient_of_eigenassay	SVD_pCMs_dplus2CTa	NoPrepr	SVD	7270	D_RNCT-Tx19	N	Kept components	RNCT
Drug	Anthracycline	D_RNCT	Cell_line.Tx19	Plate.99	TRMT13	0.7	0.0374220895012474	pearson	1	Ttest_pvalue	Coefficient_of_eigenassay	SVD_pCMs_dplus2CTa	NoPrepr	SVD	6649	D_RNCT-Tx19	N	Kept components	RNCT
Drug	Anthracycline	D_RNCT	Cell_line.Tx19	Plate.99	TRMT1L	0.7	0.0331224096343261	pearson	1	Ttest_pvalue	Coefficient_of_eigenassay	SVD_pCMs_dplus2CTa	NoPrepr	SVD	7373	D_RNCT-Tx19	N	Kept components	RNCT
Drug	Anthracycline	D_RNCT	Cell_line.Tx19	Plate.99	TRMT2A	0.7	0.0420888011980719	pearson	1	Ttest_pvalue	Coefficient_of_eigenassay	SVD_pCMs_dplus2CTa	NoPrepr	SVD	5982	D_RNCT-Tx19	N	Kept components	RNCT
Drug	Anthracycline	D_RNCT	Cell_line.Tx19	Plate.99	TRMT2B	0.7	0.0253548622070235	pearson	1	Ttest_pvalue	Coefficient_of_eigenassay	SVD_pCMs_dplus2CTa	NoPrepr	SVD	8782	D_RNCT-Tx19	N	Kept components	RNCT
Drug	Anthracycline	D_RNCT	Cell_line.Tx19	Plate.99	TRMT44	0.7	-0.0109954439756559	pearson	1	Ttest_pvalue	Coefficient_of_eigenassay	SVD_pCMs_dplus2CTa	NoPrepr	SVD	11966	D_RNCT-Tx19	N	Kept components	RNCT
Drug	Anthracycline	D_RNCT	Cell_line.Tx19	Plate.99	TRMT5	0.7	-0.0136231322052498	pearson	1	Ttest_pvalue	Coefficient_of_eigenassay	SVD_pCMs_dplus2CTa	NoPrepr	SVD	11312	D_RNCT-Tx19	N	Kept components	RNCT
Drug	Anthracycline	D_RNCT	Cell_line.Tx19	Plate.99	TRMT6	0.7	-0.0406197820239528	pearson	1	Ttest_pvalue	Coefficient_of_eigenassay	SVD_pCMs_dplus2CTa	NoPrepr	SVD	6195	D_RNCT-Tx19	N	Kept components	RNCT
Drug	Anthracycline	D_RNCT	Cell_line.Tx19	Plate.99	TRMT61A	0.7	-0.0465414776701153	pearson	1	Ttest_pvalue	Coefficient_of_eigenassay	SVD_pCMs_dplus2CTa	NoPrepr	SVD	5380	D_RNCT-Tx19	N	Kept components	RNCT
Drug	Anthracycline	D_RNCT	Cell_line.Tx19	Plate.99	TRMT61B	0.7	0.0659098096396337	pearson	1	Ttest_pvalue	Coefficient_of_eigenassay	SVD_pCMs_dplus2CTa	NoPrepr	SVD	3306	D_RNCT-Tx19	N	Kept components	RNCT
Drug	Anthracycline	D_RNCT	Cell_line.Tx19	Plate.99	TRMT9B	0.7	-0.142430929350277	pearson	1	Ttest_pvalue	Coefficient_of_eigenassay	SVD_pCMs_dplus2CTa	NoPrepr	SVD	430	D_RNCT-Tx19	N	Kept components	RNCT
Drug	Anthracycline	D_RNCT	Cell_line.Tx19	Plate.99	TRMU	0.7	0.105534627064671	pearson	1	Ttest_pvalue	Coefficient_of_eigenassay	SVD_pCMs_dplus2CTa	NoPrepr	SVD	1101	D_RNCT-Tx19	N	Kept components	RNCT
Drug	Anthracycline	D_RNCT	Cell_line.Tx19	Plate.99	TRNAU1AP	0.7	-0.0226922794732158	pearson	1	Ttest_pvalue	Coefficient_of_eigenassay	SVD_pCMs_dplus2CTa	NoPrepr	SVD	9334	D_RNCT-Tx19	N	Kept components	RNCT
Drug	Anthracycline	D_RNCT	Cell_line.Tx19	Plate.99	TRNP1	0.7	-0.0206317851733824	pearson	1	Ttest_pvalue	Coefficient_of_eigenassay	SVD_pCMs_dplus2CTa	NoPrepr	SVD	9747	D_RNCT-Tx19	N	Kept components	RNCT
Drug	Anthracycline	D_RNCT	Cell_line.Tx19	Plate.99	TRNT1	0.7	0.0647623760392378	pearson	1	Ttest_pvalue	Coefficient_of_eigenassay	SVD_pCMs_dplus2CTa	NoPrepr	SVD	3417	D_RNCT-Tx19	N	Kept components	RNCT
Drug	Anthracycline	D_RNCT	Cell_line.Tx19	Plate.99	TRO	0.7	-0.0137440990319216	pearson	1	Ttest_pvalue	Coefficient_of_eigenassay	SVD_pCMs_dplus2CTa	NoPrepr	SVD	11274	D_RNCT-Tx19	N	Kept components	RNCT
Drug	Anthracycline	D_RNCT	Cell_line.Tx19	Plate.99	TROAP	0.7	0.225411538912802	pearson	1	Ttest_pvalue	Coefficient_of_eigenassay	SVD_pCMs_dplus2CTa	NoPrepr	SVD	78	D_RNCT-Tx19	N	Kept components	RNCT
Drug	Anthracycline	D_RNCT	Cell_line.Tx19	Plate.99	TROVE2	0.7	0.0254504089745339	pearson	1	Ttest_pvalue	Coefficient_of_eigenassay	SVD_pCMs_dplus2CTa	NoPrepr	SVD	8760	D_RNCT-Tx19	N	Kept components	RNCT
Drug	Anthracycline	D_RNCT	Cell_line.Tx19	Plate.99	TRPA1	0.7	-0.029838539047865	pearson	1	Ttest_pvalue	Coefficient_of_eigenassay	SVD_pCMs_dplus2CTa	NoPrepr	SVD	7899	D_RNCT-Tx19	N	Kept components	RNCT
Drug	Anthracycline	D_RNCT	Cell_line.Tx19	Plate.99	TRPC1	0.7	0.0512624463238897	pearson	1	Ttest_pvalue	Coefficient_of_eigenassay	SVD_pCMs_dplus2CTa	NoPrepr	SVD	4761	D_RNCT-Tx19	N	Kept components	RNCT
Drug	Anthracycline	D_RNCT	Cell_line.Tx19	Plate.99	TRPC3	0.7	0.0906423371701009	pearson	1	Ttest_pvalue	Coefficient_of_eigenassay	SVD_pCMs_dplus2CTa	NoPrepr	SVD	1661	D_RNCT-Tx19	N	Kept components	RNCT
Drug	Anthracycline	D_RNCT	Cell_line.Tx19	Plate.99	TRPC4	0.7	0.0651449624855605	pearson	1	Ttest_pvalue	Coefficient_of_eigenassay	SVD_pCMs_dplus2CTa	NoPrepr	SVD	3365	D_RNCT-Tx19	N	Kept components	RNCT
Drug	Anthracycline	D_RNCT	Cell_line.Tx19	Plate.99	TRPC4AP	0.7	-0.00507561886671982	pearson	1	Ttest_pvalue	Coefficient_of_eigenassay	SVD_pCMs_dplus2CTa	NoPrepr	SVD	13513	D_RNCT-Tx19	N	Kept components	RNCT
Drug	Anthracycline	D_RNCT	Cell_line.Tx19	Plate.99	TRPC5	0.7	-0.0104988120081193	pearson	1	Ttest_pvalue	Coefficient_of_eigenassay	SVD_pCMs_dplus2CTa	NoPrepr	SVD	12099	D_RNCT-Tx19	N	Kept components	RNCT
Drug	Anthracycline	D_RNCT	Cell_line.Tx19	Plate.99	TRPC6	0.7	0.0173662340030107	pearson	1	Ttest_pvalue	Coefficient_of_eigenassay	SVD_pCMs_dplus2CTa	NoPrepr	SVD	10449	D_RNCT-Tx19	N	Kept components	RNCT
Drug	Anthracycline	D_RNCT	Cell_line.Tx19	Plate.99	TRPM3	0.7	-0.0214276047863065	pearson	1	Ttest_pvalue	Coefficient_of_eigenassay	SVD_pCMs_dplus2CTa	NoPrepr	SVD	9587	D_RNCT-Tx19	N	Kept components	RNCT
Drug	Anthracycline	D_RNCT	Cell_line.Tx19	Plate.99	TRPM4	0.7	0.0361413242502652	pearson	1	Ttest_pvalue	Coefficient_of_eigenassay	SVD_pCMs_dplus2CTa	NoPrepr	SVD	6853	D_RNCT-Tx19	N	Kept components	RNCT
Drug	Anthracycline	D_RNCT	Cell_line.Tx19	Plate.99	TRPM5	0.7	0.00553643973799229	pearson	1	Ttest_pvalue	Coefficient_of_eigenassay	SVD_pCMs_dplus2CTa	NoPrepr	SVD	13378	D_RNCT-Tx19	N	Kept components	RNCT
Drug	Anthracycline	D_RNCT	Cell_line.Tx19	Plate.99	TRPM7	0.7	-0.101850680207063	pearson	1	Ttest_pvalue	Coefficient_of_eigenassay	SVD_pCMs_dplus2CTa	NoPrepr	SVD	1209	D_RNCT-Tx19	N	Kept components	RNCT
Drug	Anthracycline	D_RNCT	Cell_line.Tx19	Plate.99	TRPM8	0.7	0.000932804928210542	pearson	1	Ttest_pvalue	Coefficient_of_eigenassay	SVD_pCMs_dplus2CTa	NoPrepr	SVD	14904	D_RNCT-Tx19	N	Kept components	RNCT
Drug	Anthracycline	D_RNCT	Cell_line.Tx19	Plate.99	TRPS1	0.7	-0.074595035049774	pearson	1	Ttest_pvalue	Coefficient_of_eigenassay	SVD_pCMs_dplus2CTa	NoPrepr	SVD	2610	D_RNCT-Tx19	N	Kept components	RNCT
Drug	Anthracycline	D_RNCT	Cell_line.Tx19	Plate.99	TRPT1	0.7	0.083096259009383	pearson	1	Ttest_pvalue	Coefficient_of_eigenassay	SVD_pCMs_dplus2CTa	NoPrepr	SVD	2055	D_RNCT-Tx19	N	Kept components	RNCT
Drug	Anthracycline	D_RNCT	Cell_line.Tx19	Plate.99	TRPV1	0.7	0.0212561125439376	pearson	1	Ttest_pvalue	Coefficient_of_eigenassay	SVD_pCMs_dplus2CTa	NoPrepr	SVD	9626	D_RNCT-Tx19	N	Kept components	RNCT
Drug	Anthracycline	D_RNCT	Cell_line.Tx19	Plate.99	TRPV2	0.7	-0.118868847412464	pearson	1	Ttest_pvalue	Coefficient_of_eigenassay	SVD_pCMs_dplus2CTa	NoPrepr	SVD	795	D_RNCT-Tx19	N	Kept components	RNCT
Drug	Anthracycline	D_RNCT	Cell_line.Tx19	Plate.99	TRPV3	0.7	0.00682074355735788	pearson	1	Ttest_pvalue	Coefficient_of_eigenassay	SVD_pCMs_dplus2CTa	NoPrepr	SVD	13021	D_RNCT-Tx19	N	Kept components	RNCT
Drug	Anthracycline	D_RNCT	Cell_line.Tx19	Plate.99	TRPV4	0.7	-0.0359885766091924	pearson	1	Ttest_pvalue	Coefficient_of_eigenassay	SVD_pCMs_dplus2CTa	NoPrepr	SVD	6892	D_RNCT-Tx19	N	Kept components	RNCT
Drug	Anthracycline	D_RNCT	Cell_line.Tx19	Plate.99	TRRAP	0.7	0.0348515784195613	pearson	1	Ttest_pvalue	Coefficient_of_eigenassay	SVD_pCMs_dplus2CTa	NoPrepr	SVD	7074	D_RNCT-Tx19	N	Kept components	RNCT
Drug	Anthracycline	D_RNCT	Cell_line.Tx19	Plate.99	TRUB1	0.7	-0.0162191190572423	pearson	1	Ttest_pvalue	Coefficient_of_eigenassay	SVD_pCMs_dplus2CTa	NoPrepr	SVD	10700	D_RNCT-Tx19	N	Kept components	RNCT
Drug	Anthracycline	D_RNCT	Cell_line.Tx19	Plate.99	TRUB2	0.7	0.00465323318429149	pearson	1	Ttest_pvalue	Coefficient_of_eigenassay	SVD_pCMs_dplus2CTa	NoPrepr	SVD	13645	D_RNCT-Tx19	N	Kept components	RNCT
Drug	Anthracycline	D_RNCT	Cell_line.Tx19	Plate.99	TSACC	0.7	-0.00283093835687087	pearson	1	Ttest_pvalue	Coefficient_of_eigenassay	SVD_pCMs_dplus2CTa	NoPrepr	SVD	14208	D_RNCT-Tx19	N	Kept components	RNCT
Drug	Anthracycline	D_RNCT	Cell_line.Tx19	Plate.99	TSC1	0.7	-0.0314837062965955	pearson	1	Ttest_pvalue	Coefficient_of_eigenassay	SVD_pCMs_dplus2CTa	NoPrepr	SVD	7647	D_RNCT-Tx19	N	Kept components	RNCT
Drug	Anthracycline	D_RNCT	Cell_line.Tx19	Plate.99	TSC2	0.7	0.0266281496499529	pearson	1	Ttest_pvalue	Coefficient_of_eigenassay	SVD_pCMs_dplus2CTa	NoPrepr	SVD	8528	D_RNCT-Tx19	N	Kept components	RNCT
Drug	Anthracycline	D_RNCT	Cell_line.Tx19	Plate.99	TSC22D1	0.7	0.0362802337447152	pearson	1	Ttest_pvalue	Coefficient_of_eigenassay	SVD_pCMs_dplus2CTa	NoPrepr	SVD	6829	D_RNCT-Tx19	N	Kept components	RNCT
Drug	Anthracycline	D_RNCT	Cell_line.Tx19	Plate.99	TSC22D2	0.7	0.0757274148531023	pearson	1	Ttest_pvalue	Coefficient_of_eigenassay	SVD_pCMs_dplus2CTa	NoPrepr	SVD	2530	D_RNCT-Tx19	N	Kept components	RNCT
Drug	Anthracycline	D_RNCT	Cell_line.Tx19	Plate.99	TSC22D3	0.7	0.0150377695903457	pearson	1	Ttest_pvalue	Coefficient_of_eigenassay	SVD_pCMs_dplus2CTa	NoPrepr	SVD	10967	D_RNCT-Tx19	N	Kept components	RNCT
Drug	Anthracycline	D_RNCT	Cell_line.Tx19	Plate.99	TSC22D4	0.7	-0.0442865322732087	pearson	1	Ttest_pvalue	Coefficient_of_eigenassay	SVD_pCMs_dplus2CTa	NoPrepr	SVD	5681	D_RNCT-Tx19	N	Kept components	RNCT
Drug	Anthracycline	D_RNCT	Cell_line.Tx19	Plate.99	TSEN15	0.7	-0.0491918423632068	pearson	1	Ttest_pvalue	Coefficient_of_eigenassay	SVD_pCMs_dplus2CTa	NoPrepr	SVD	5016	D_RNCT-Tx19	N	Kept components	RNCT
Drug	Anthracycline	D_RNCT	Cell_line.Tx19	Plate.99	TSEN2	0.7	-0.00910451657359867	pearson	1	Ttest_pvalue	Coefficient_of_eigenassay	SVD_pCMs_dplus2CTa	NoPrepr	SVD	12452	D_RNCT-Tx19	N	Kept components	RNCT
Drug	Anthracycline	D_RNCT	Cell_line.Tx19	Plate.99	TSEN54	0.7	-0.0138298493896099	pearson	1	Ttest_pvalue	Coefficient_of_eigenassay	SVD_pCMs_dplus2CTa	NoPrepr	SVD	11252	D_RNCT-Tx19	N	Kept components	RNCT
Drug	Anthracycline	D_RNCT	Cell_line.Tx19	Plate.99	TSFM	0.7	-0.0298201176310436	pearson	1	Ttest_pvalue	Coefficient_of_eigenassay	SVD_pCMs_dplus2CTa	NoPrepr	SVD	7904	D_RNCT-Tx19	N	Kept components	RNCT
Drug	Anthracycline	D_RNCT	Cell_line.Tx19	Plate.99	TSG101	0.7	-0.00941454848262794	pearson	1	Ttest_pvalue	Coefficient_of_eigenassay	SVD_pCMs_dplus2CTa	NoPrepr	SVD	12366	D_RNCT-Tx19	N	Kept components	RNCT
Drug	Anthracycline	D_RNCT	Cell_line.Tx19	Plate.99	TSGA10	0.7	-0.0809856178475995	pearson	1	Ttest_pvalue	Coefficient_of_eigenassay	SVD_pCMs_dplus2CTa	NoPrepr	SVD	2201	D_RNCT-Tx19	N	Kept components	RNCT
Drug	Anthracycline	D_RNCT	Cell_line.Tx19	Plate.99	TSGA10IP	0.7	0.00067027467471946	pearson	1	Ttest_pvalue	Coefficient_of_eigenassay	SVD_pCMs_dplus2CTa	NoPrepr	SVD	15014	D_RNCT-Tx19	N	Kept components	RNCT
Drug	Anthracycline	D_RNCT	Cell_line.Tx19	Plate.99	TSHR	0.7	0.0102896340591057	pearson	1	Ttest_pvalue	Coefficient_of_eigenassay	SVD_pCMs_dplus2CTa	NoPrepr	SVD	12150	D_RNCT-Tx19	N	Kept components	RNCT
Drug	Anthracycline	D_RNCT	Cell_line.Tx19	Plate.99	TSHZ1	0.7	0.128487535241841	pearson	1	Ttest_pvalue	Coefficient_of_eigenassay	SVD_pCMs_dplus2CTa	NoPrepr	SVD	615	D_RNCT-Tx19	N	Kept components	RNCT
Drug	Anthracycline	D_RNCT	Cell_line.Tx19	Plate.99	TSHZ2	0.7	0.00957418870776641	pearson	1	Ttest_pvalue	Coefficient_of_eigenassay	SVD_pCMs_dplus2CTa	NoPrepr	SVD	12329	D_RNCT-Tx19	N	Kept components	RNCT
Drug	Anthracycline	D_RNCT	Cell_line.Tx19	Plate.99	TSHZ3	0.7	0.0106676872209543	pearson	1	Ttest_pvalue	Coefficient_of_eigenassay	SVD_pCMs_dplus2CTa	NoPrepr	SVD	12050	D_RNCT-Tx19	N	Kept components	RNCT
Drug	Anthracycline	D_RNCT	Cell_line.Tx19	Plate.99	TSKU	0.7	0.00819027327606468	pearson	1	Ttest_pvalue	Coefficient_of_eigenassay	SVD_pCMs_dplus2CTa	NoPrepr	SVD	12681	D_RNCT-Tx19	N	Kept components	RNCT
Drug	Anthracycline	D_RNCT	Cell_line.Tx19	Plate.99	TSLP	0.7	-0.1477891175717	pearson	1	Ttest_pvalue	Coefficient_of_eigenassay	SVD_pCMs_dplus2CTa	NoPrepr	SVD	374	D_RNCT-Tx19	N	Kept components	RNCT
Drug	Anthracycline	D_RNCT	Cell_line.Tx19	Plate.99	TSN	0.7	0.0457141310988982	pearson	1	Ttest_pvalue	Coefficient_of_eigenassay	SVD_pCMs_dplus2CTa	NoPrepr	SVD	5487	D_RNCT-Tx19	N	Kept components	RNCT
Drug	Anthracycline	D_RNCT	Cell_line.Tx19	Plate.99	TSNARE1	0.7	-0.0460671061662623	pearson	1	Ttest_pvalue	Coefficient_of_eigenassay	SVD_pCMs_dplus2CTa	NoPrepr	SVD	5433	D_RNCT-Tx19	N	Kept components	RNCT
Drug	Anthracycline	D_RNCT	Cell_line.Tx19	Plate.99	TSNAX	0.7	0.0586727145724431	pearson	1	Ttest_pvalue	Coefficient_of_eigenassay	SVD_pCMs_dplus2CTa	NoPrepr	SVD	3952	D_RNCT-Tx19	N	Kept components	RNCT
Drug	Anthracycline	D_RNCT	Cell_line.Tx19	Plate.99	TSNAXIP1	0.7	-0.0250821556440167	pearson	1	Ttest_pvalue	Coefficient_of_eigenassay	SVD_pCMs_dplus2CTa	NoPrepr	SVD	8834	D_RNCT-Tx19	N	Kept components	RNCT
Drug	Anthracycline	D_RNCT	Cell_line.Tx19	Plate.99	TSPAN1	0.7	-0.00574253619437893	pearson	1	Ttest_pvalue	Coefficient_of_eigenassay	SVD_pCMs_dplus2CTa	NoPrepr	SVD	13318	D_RNCT-Tx19	N	Kept components	RNCT
Drug	Anthracycline	D_RNCT	Cell_line.Tx19	Plate.99	TSPAN10	0.7	0.0464566545140785	pearson	1	Ttest_pvalue	Coefficient_of_eigenassay	SVD_pCMs_dplus2CTa	NoPrepr	SVD	5390	D_RNCT-Tx19	N	Kept components	RNCT
Drug	Anthracycline	D_RNCT	Cell_line.Tx19	Plate.99	TSPAN11	0.7	0.0965081592560539	pearson	1	Ttest_pvalue	Coefficient_of_eigenassay	SVD_pCMs_dplus2CTa	NoPrepr	SVD	1401	D_RNCT-Tx19	N	Kept components	RNCT
Drug	Anthracycline	D_RNCT	Cell_line.Tx19	Plate.99	TSPAN12	0.7	0.063114402420489	pearson	1	Ttest_pvalue	Coefficient_of_eigenassay	SVD_pCMs_dplus2CTa	NoPrepr	SVD	3564	D_RNCT-Tx19	N	Kept components	RNCT
Drug	Anthracycline	D_RNCT	Cell_line.Tx19	Plate.99	TSPAN13	0.7	0.128791304400279	pearson	1	Ttest_pvalue	Coefficient_of_eigenassay	SVD_pCMs_dplus2CTa	NoPrepr	SVD	613	D_RNCT-Tx19	N	Kept components	RNCT
Drug	Anthracycline	D_RNCT	Cell_line.Tx19	Plate.99	TSPAN14	0.7	-0.0439378830778121	pearson	1	Ttest_pvalue	Coefficient_of_eigenassay	SVD_pCMs_dplus2CTa	NoPrepr	SVD	5723	D_RNCT-Tx19	N	Kept components	RNCT
Drug	Anthracycline	D_RNCT	Cell_line.Tx19	Plate.99	TSPAN15	0.7	0.0292119146792699	pearson	1	Ttest_pvalue	Coefficient_of_eigenassay	SVD_pCMs_dplus2CTa	NoPrepr	SVD	8011	D_RNCT-Tx19	N	Kept components	RNCT
Drug	Anthracycline	D_RNCT	Cell_line.Tx19	Plate.99	TSPAN17	0.7	-0.0191978976565229	pearson	1	Ttest_pvalue	Coefficient_of_eigenassay	SVD_pCMs_dplus2CTa	NoPrepr	SVD	10064	D_RNCT-Tx19	N	Kept components	RNCT
Drug	Anthracycline	D_RNCT	Cell_line.Tx19	Plate.99	TSPAN18	0.7	-0.0672188566841684	pearson	1	Ttest_pvalue	Coefficient_of_eigenassay	SVD_pCMs_dplus2CTa	NoPrepr	SVD	3192	D_RNCT-Tx19	N	Kept components	RNCT
Drug	Anthracycline	D_RNCT	Cell_line.Tx19	Plate.99	TSPAN19	0.7	0.00253433122363636	pearson	1	Ttest_pvalue	Coefficient_of_eigenassay	SVD_pCMs_dplus2CTa	NoPrepr	SVD	14326	D_RNCT-Tx19	N	Kept components	RNCT
Drug	Anthracycline	D_RNCT	Cell_line.Tx19	Plate.99	TSPAN2	0.7	-0.0866471125369318	pearson	1	Ttest_pvalue	Coefficient_of_eigenassay	SVD_pCMs_dplus2CTa	NoPrepr	SVD	1892	D_RNCT-Tx19	N	Kept components	RNCT
Drug	Anthracycline	D_RNCT	Cell_line.Tx19	Plate.99	TSPAN3	0.7	-0.0197187778695084	pearson	1	Ttest_pvalue	Coefficient_of_eigenassay	SVD_pCMs_dplus2CTa	NoPrepr	SVD	9927	D_RNCT-Tx19	N	Kept components	RNCT
Drug	Anthracycline	D_RNCT	Cell_line.Tx19	Plate.99	TSPAN31	0.7	0.0461969160100156	pearson	1	Ttest_pvalue	Coefficient_of_eigenassay	SVD_pCMs_dplus2CTa	NoPrepr	SVD	5417	D_RNCT-Tx19	N	Kept components	RNCT
Drug	Anthracycline	D_RNCT	Cell_line.Tx19	Plate.99	TSPAN32	0.7	0.0231502205828168	pearson	1	Ttest_pvalue	Coefficient_of_eigenassay	SVD_pCMs_dplus2CTa	NoPrepr	SVD	9252	D_RNCT-Tx19	N	Kept components	RNCT
Drug	Anthracycline	D_RNCT	Cell_line.Tx19	Plate.99	TSPAN33	0.7	0.0236272615606206	pearson	1	Ttest_pvalue	Coefficient_of_eigenassay	SVD_pCMs_dplus2CTa	NoPrepr	SVD	9149	D_RNCT-Tx19	N	Kept components	RNCT
Drug	Anthracycline	D_RNCT	Cell_line.Tx19	Plate.99	TSPAN4	0.7	-0.0530011496474649	pearson	1	Ttest_pvalue	Coefficient_of_eigenassay	SVD_pCMs_dplus2CTa	NoPrepr	SVD	4558	D_RNCT-Tx19	N	Kept components	RNCT
Drug	Anthracycline	D_RNCT	Cell_line.Tx19	Plate.99	TSPAN5	0.7	0.0469699570437793	pearson	1	Ttest_pvalue	Coefficient_of_eigenassay	SVD_pCMs_dplus2CTa	NoPrepr	SVD	5321	D_RNCT-Tx19	N	Kept components	RNCT
Drug	Anthracycline	D_RNCT	Cell_line.Tx19	Plate.99	TSPAN6	0.7	0.0692046386519648	pearson	1	Ttest_pvalue	Coefficient_of_eigenassay	SVD_pCMs_dplus2CTa	NoPrepr	SVD	3024	D_RNCT-Tx19	N	Kept components	RNCT
Drug	Anthracycline	D_RNCT	Cell_line.Tx19	Plate.99	TSPAN7	0.7	-0.292367141568184	pearson	1	Ttest_pvalue	Coefficient_of_eigenassay	SVD_pCMs_dplus2CTa	NoPrepr	SVD	36	D_RNCT-Tx19	N	Kept components	RNCT
Drug	Anthracycline	D_RNCT	Cell_line.Tx19	Plate.99	TSPAN8	0.7	-0.00624273522312685	pearson	1	Ttest_pvalue	Coefficient_of_eigenassay	SVD_pCMs_dplus2CTa	NoPrepr	SVD	13173	D_RNCT-Tx19	N	Kept components	RNCT
Drug	Anthracycline	D_RNCT	Cell_line.Tx19	Plate.99	TSPAN9	0.7	0.0324812068196191	pearson	1	Ttest_pvalue	Coefficient_of_eigenassay	SVD_pCMs_dplus2CTa	NoPrepr	SVD	7481	D_RNCT-Tx19	N	Kept components	RNCT
Drug	Anthracycline	D_RNCT	Cell_line.Tx19	Plate.99	TSPEAR	0.7	0.0828973457789969	pearson	1	Ttest_pvalue	Coefficient_of_eigenassay	SVD_pCMs_dplus2CTa	NoPrepr	SVD	2065	D_RNCT-Tx19	N	Kept components	RNCT
Drug	Anthracycline	D_RNCT	Cell_line.Tx19	Plate.99	TSPO	0.7	0.00861462923066119	pearson	1	Ttest_pvalue	Coefficient_of_eigenassay	SVD_pCMs_dplus2CTa	NoPrepr	SVD	12578	D_RNCT-Tx19	N	Kept components	RNCT
Drug	Anthracycline	D_RNCT	Cell_line.Tx19	Plate.99	TSPOAP1	0.7	-0.0464971758554025	pearson	1	Ttest_pvalue	Coefficient_of_eigenassay	SVD_pCMs_dplus2CTa	NoPrepr	SVD	5385	D_RNCT-Tx19	N	Kept components	RNCT
Drug	Anthracycline	D_RNCT	Cell_line.Tx19	Plate.99	TSPYL1	0.7	-0.0188553238536513	pearson	1	Ttest_pvalue	Coefficient_of_eigenassay	SVD_pCMs_dplus2CTa	NoPrepr	SVD	10150	D_RNCT-Tx19	N	Kept components	RNCT
Drug	Anthracycline	D_RNCT	Cell_line.Tx19	Plate.99	TSPYL2	0.7	0.0228989320874232	pearson	1	Ttest_pvalue	Coefficient_of_eigenassay	SVD_pCMs_dplus2CTa	NoPrepr	SVD	9294	D_RNCT-Tx19	N	Kept components	RNCT
Drug	Anthracycline	D_RNCT	Cell_line.Tx19	Plate.99	TSPYL4	0.7	0.0206767304644224	pearson	1	Ttest_pvalue	Coefficient_of_eigenassay	SVD_pCMs_dplus2CTa	NoPrepr	SVD	9736	D_RNCT-Tx19	N	Kept components	RNCT
Drug	Anthracycline	D_RNCT	Cell_line.Tx19	Plate.99	TSPYL5	0.7	-0.00134420084881562	pearson	1	Ttest_pvalue	Coefficient_of_eigenassay	SVD_pCMs_dplus2CTa	NoPrepr	SVD	14755	D_RNCT-Tx19	N	Kept components	RNCT
Drug	Anthracycline	D_RNCT	Cell_line.Tx19	Plate.99	TSPYL6	0.7	-0.0712116740501212	pearson	1	Ttest_pvalue	Coefficient_of_eigenassay	SVD_pCMs_dplus2CTa	NoPrepr	SVD	2872	D_RNCT-Tx19	N	Kept components	RNCT
Drug	Anthracycline	D_RNCT	Cell_line.Tx19	Plate.99	TSR1	0.7	-0.00870882165925823	pearson	1	Ttest_pvalue	Coefficient_of_eigenassay	SVD_pCMs_dplus2CTa	NoPrepr	SVD	12555	D_RNCT-Tx19	N	Kept components	RNCT
Drug	Anthracycline	D_RNCT	Cell_line.Tx19	Plate.99	TSR2	0.7	-0.00441726682845358	pearson	1	Ttest_pvalue	Coefficient_of_eigenassay	SVD_pCMs_dplus2CTa	NoPrepr	SVD	13713	D_RNCT-Tx19	N	Kept components	RNCT
Drug	Anthracycline	D_RNCT	Cell_line.Tx19	Plate.99	TSR3	0.7	-0.00563990334953417	pearson	1	Ttest_pvalue	Coefficient_of_eigenassay	SVD_pCMs_dplus2CTa	NoPrepr	SVD	13342	D_RNCT-Tx19	N	Kept components	RNCT
Drug	Anthracycline	D_RNCT	Cell_line.Tx19	Plate.99	TSSC4	0.7	-0.143964282049347	pearson	1	Ttest_pvalue	Coefficient_of_eigenassay	SVD_pCMs_dplus2CTa	NoPrepr	SVD	415	D_RNCT-Tx19	N	Kept components	RNCT
Drug	Anthracycline	D_RNCT	Cell_line.Tx19	Plate.99	TSSK1B	0.7	0.0949612707126051	pearson	1	Ttest_pvalue	Coefficient_of_eigenassay	SVD_pCMs_dplus2CTa	NoPrepr	SVD	1463	D_RNCT-Tx19	N	Kept components	RNCT
Drug	Anthracycline	D_RNCT	Cell_line.Tx19	Plate.99	TSSK3	0.7	0.0505195669908854	pearson	1	Ttest_pvalue	Coefficient_of_eigenassay	SVD_pCMs_dplus2CTa	NoPrepr	SVD	4840	D_RNCT-Tx19	N	Kept components	RNCT
Drug	Anthracycline	D_RNCT	Cell_line.Tx19	Plate.99	TSSK4	0.7	0.047824242682423	pearson	1	Ttest_pvalue	Coefficient_of_eigenassay	SVD_pCMs_dplus2CTa	NoPrepr	SVD	5214	D_RNCT-Tx19	N	Kept components	RNCT
Drug	Anthracycline	D_RNCT	Cell_line.Tx19	Plate.99	TSSK6	0.7	0.0234941768339793	pearson	1	Ttest_pvalue	Coefficient_of_eigenassay	SVD_pCMs_dplus2CTa	NoPrepr	SVD	9172	D_RNCT-Tx19	N	Kept components	RNCT
Drug	Anthracycline	D_RNCT	Cell_line.Tx19	Plate.99	TST	0.7	0.0729944612064825	pearson	1	Ttest_pvalue	Coefficient_of_eigenassay	SVD_pCMs_dplus2CTa	NoPrepr	SVD	2725	D_RNCT-Tx19	N	Kept components	RNCT
Drug	Anthracycline	D_RNCT	Cell_line.Tx19	Plate.99	TSTA3	0.7	1.21643257384079e-05	pearson	1	Ttest_pvalue	Coefficient_of_eigenassay	SVD_pCMs_dplus2CTa	NoPrepr	SVD	15308	D_RNCT-Tx19	N	Kept components	RNCT
Drug	Anthracycline	D_RNCT	Cell_line.Tx19	Plate.99	TSTD1	0.7	0.0669036655639685	pearson	1	Ttest_pvalue	Coefficient_of_eigenassay	SVD_pCMs_dplus2CTa	NoPrepr	SVD	3221	D_RNCT-Tx19	N	Kept components	RNCT
Drug	Anthracycline	D_RNCT	Cell_line.Tx19	Plate.99	TSTD2	0.7	-0.00913632119577134	pearson	1	Ttest_pvalue	Coefficient_of_eigenassay	SVD_pCMs_dplus2CTa	NoPrepr	SVD	12448	D_RNCT-Tx19	N	Kept components	RNCT
Drug	Anthracycline	D_RNCT	Cell_line.Tx19	Plate.99	TSTD3	0.7	0.0114182150753646	pearson	1	Ttest_pvalue	Coefficient_of_eigenassay	SVD_pCMs_dplus2CTa	NoPrepr	SVD	11851	D_RNCT-Tx19	N	Kept components	RNCT
Drug	Anthracycline	D_RNCT	Cell_line.Tx19	Plate.99	TTBK1	0.7	0.0786696041417833	pearson	1	Ttest_pvalue	Coefficient_of_eigenassay	SVD_pCMs_dplus2CTa	NoPrepr	SVD	2341	D_RNCT-Tx19	N	Kept components	RNCT
Drug	Anthracycline	D_RNCT	Cell_line.Tx19	Plate.99	TTBK2	0.7	0.0031250047708205	pearson	1	Ttest_pvalue	Coefficient_of_eigenassay	SVD_pCMs_dplus2CTa	NoPrepr	SVD	14127	D_RNCT-Tx19	N	Kept components	RNCT
Drug	Anthracycline	D_RNCT	Cell_line.Tx19	Plate.99	TTC1	0.7	0.0247844213261035	pearson	1	Ttest_pvalue	Coefficient_of_eigenassay	SVD_pCMs_dplus2CTa	NoPrepr	SVD	8904	D_RNCT-Tx19	N	Kept components	RNCT
Drug	Anthracycline	D_RNCT	Cell_line.Tx19	Plate.99	TTC12	0.7	0.0332798003065617	pearson	1	Ttest_pvalue	Coefficient_of_eigenassay	SVD_pCMs_dplus2CTa	NoPrepr	SVD	7342	D_RNCT-Tx19	N	Kept components	RNCT
Drug	Anthracycline	D_RNCT	Cell_line.Tx19	Plate.99	TTC13	0.7	0.0459248339482614	pearson	1	Ttest_pvalue	Coefficient_of_eigenassay	SVD_pCMs_dplus2CTa	NoPrepr	SVD	5456	D_RNCT-Tx19	N	Kept components	RNCT
Drug	Anthracycline	D_RNCT	Cell_line.Tx19	Plate.99	TTC14	0.7	-0.0082354669365563	pearson	1	Ttest_pvalue	Coefficient_of_eigenassay	SVD_pCMs_dplus2CTa	NoPrepr	SVD	12673	D_RNCT-Tx19	N	Kept components	RNCT
Drug	Anthracycline	D_RNCT	Cell_line.Tx19	Plate.99	TTC17	0.7	-0.00170823160979264	pearson	1	Ttest_pvalue	Coefficient_of_eigenassay	SVD_pCMs_dplus2CTa	NoPrepr	SVD	14611	D_RNCT-Tx19	N	Kept components	RNCT
Drug	Anthracycline	D_RNCT	Cell_line.Tx19	Plate.99	TTC19	0.7	0.00701873179451009	pearson	1	Ttest_pvalue	Coefficient_of_eigenassay	SVD_pCMs_dplus2CTa	NoPrepr	SVD	12977	D_RNCT-Tx19	N	Kept components	RNCT
Drug	Anthracycline	D_RNCT	Cell_line.Tx19	Plate.99	TTC21A	0.7	-0.0660729685751949	pearson	1	Ttest_pvalue	Coefficient_of_eigenassay	SVD_pCMs_dplus2CTa	NoPrepr	SVD	3286	D_RNCT-Tx19	N	Kept components	RNCT
Drug	Anthracycline	D_RNCT	Cell_line.Tx19	Plate.99	TTC21B	0.7	-0.031334317081524	pearson	1	Ttest_pvalue	Coefficient_of_eigenassay	SVD_pCMs_dplus2CTa	NoPrepr	SVD	7676	D_RNCT-Tx19	N	Kept components	RNCT
Drug	Anthracycline	D_RNCT	Cell_line.Tx19	Plate.99	TTC23	0.7	-0.0447219524862037	pearson	1	Ttest_pvalue	Coefficient_of_eigenassay	SVD_pCMs_dplus2CTa	NoPrepr	SVD	5626	D_RNCT-Tx19	N	Kept components	RNCT
Drug	Anthracycline	D_RNCT	Cell_line.Tx19	Plate.99	TTC23L	0.7	-0.0187892599201995	pearson	1	Ttest_pvalue	Coefficient_of_eigenassay	SVD_pCMs_dplus2CTa	NoPrepr	SVD	10168	D_RNCT-Tx19	N	Kept components	RNCT
Drug	Anthracycline	D_RNCT	Cell_line.Tx19	Plate.99	TTC25	0.7	-0.0110780916775384	pearson	1	Ttest_pvalue	Coefficient_of_eigenassay	SVD_pCMs_dplus2CTa	NoPrepr	SVD	11943	D_RNCT-Tx19	N	Kept components	RNCT
Drug	Anthracycline	D_RNCT	Cell_line.Tx19	Plate.99	TTC26	0.7	-0.0205428799731802	pearson	1	Ttest_pvalue	Coefficient_of_eigenassay	SVD_pCMs_dplus2CTa	NoPrepr	SVD	9773	D_RNCT-Tx19	N	Kept components	RNCT
Drug	Anthracycline	D_RNCT	Cell_line.Tx19	Plate.99	TTC27	0.7	0.0265533016893581	pearson	1	Ttest_pvalue	Coefficient_of_eigenassay	SVD_pCMs_dplus2CTa	NoPrepr	SVD	8544	D_RNCT-Tx19	N	Kept components	RNCT
Drug	Anthracycline	D_RNCT	Cell_line.Tx19	Plate.99	TTC28	0.7	-0.0160544965016877	pearson	1	Ttest_pvalue	Coefficient_of_eigenassay	SVD_pCMs_dplus2CTa	NoPrepr	SVD	10729	D_RNCT-Tx19	N	Kept components	RNCT
Drug	Anthracycline	D_RNCT	Cell_line.Tx19	Plate.99	TTC29	0.7	0.00537286048834214	pearson	1	Ttest_pvalue	Coefficient_of_eigenassay	SVD_pCMs_dplus2CTa	NoPrepr	SVD	13435	D_RNCT-Tx19	N	Kept components	RNCT
Drug	Anthracycline	D_RNCT	Cell_line.Tx19	Plate.99	TTC3	0.7	0.0381989337725062	pearson	1	Ttest_pvalue	Coefficient_of_eigenassay	SVD_pCMs_dplus2CTa	NoPrepr	SVD	6536	D_RNCT-Tx19	N	Kept components	RNCT
Drug	Anthracycline	D_RNCT	Cell_line.Tx19	Plate.99	TTC30A	0.7	-0.000868863496276287	pearson	1	Ttest_pvalue	Coefficient_of_eigenassay	SVD_pCMs_dplus2CTa	NoPrepr	SVD	14927	D_RNCT-Tx19	N	Kept components	RNCT
Drug	Anthracycline	D_RNCT	Cell_line.Tx19	Plate.99	TTC30B	0.7	0.000640575613422987	pearson	1	Ttest_pvalue	Coefficient_of_eigenassay	SVD_pCMs_dplus2CTa	NoPrepr	SVD	15028	D_RNCT-Tx19	N	Kept components	RNCT
Drug	Anthracycline	D_RNCT	Cell_line.Tx19	Plate.99	TTC31	0.7	-0.0206321457506439	pearson	1	Ttest_pvalue	Coefficient_of_eigenassay	SVD_pCMs_dplus2CTa	NoPrepr	SVD	9746	D_RNCT-Tx19	N	Kept components	RNCT
Drug	Anthracycline	D_RNCT	Cell_line.Tx19	Plate.99	TTC32	0.7	-0.0157394965710543	pearson	1	Ttest_pvalue	Coefficient_of_eigenassay	SVD_pCMs_dplus2CTa	NoPrepr	SVD	10800	D_RNCT-Tx19	N	Kept components	RNCT
Drug	Anthracycline	D_RNCT	Cell_line.Tx19	Plate.99	TTC33	0.7	0.0618442884463654	pearson	1	Ttest_pvalue	Coefficient_of_eigenassay	SVD_pCMs_dplus2CTa	NoPrepr	SVD	3657	D_RNCT-Tx19	N	Kept components	RNCT
Drug	Anthracycline	D_RNCT	Cell_line.Tx19	Plate.99	TTC37	0.7	0.00540262080830066	pearson	1	Ttest_pvalue	Coefficient_of_eigenassay	SVD_pCMs_dplus2CTa	NoPrepr	SVD	13428	D_RNCT-Tx19	N	Kept components	RNCT
Drug	Anthracycline	D_RNCT	Cell_line.Tx19	Plate.99	TTC38	0.7	-0.00360300826884976	pearson	1	Ttest_pvalue	Coefficient_of_eigenassay	SVD_pCMs_dplus2CTa	NoPrepr	SVD	13970	D_RNCT-Tx19	N	Kept components	RNCT
Drug	Anthracycline	D_RNCT	Cell_line.Tx19	Plate.99	TTC39A	0.7	0.0457082481279058	pearson	1	Ttest_pvalue	Coefficient_of_eigenassay	SVD_pCMs_dplus2CTa	NoPrepr	SVD	5488	D_RNCT-Tx19	N	Kept components	RNCT
Drug	Anthracycline	D_RNCT	Cell_line.Tx19	Plate.99	TTC39B	0.7	0.100567116813218	pearson	1	Ttest_pvalue	Coefficient_of_eigenassay	SVD_pCMs_dplus2CTa	NoPrepr	SVD	1248	D_RNCT-Tx19	N	Kept components	RNCT
Drug	Anthracycline	D_RNCT	Cell_line.Tx19	Plate.99	TTC39C	0.7	0.0428649169885523	pearson	1	Ttest_pvalue	Coefficient_of_eigenassay	SVD_pCMs_dplus2CTa	NoPrepr	SVD	5874	D_RNCT-Tx19	N	Kept components	RNCT
Drug	Anthracycline	D_RNCT	Cell_line.Tx19	Plate.99	TTC5	0.7	-0.0565410388553104	pearson	1	Ttest_pvalue	Coefficient_of_eigenassay	SVD_pCMs_dplus2CTa	NoPrepr	SVD	4185	D_RNCT-Tx19	N	Kept components	RNCT
Drug	Anthracycline	D_RNCT	Cell_line.Tx19	Plate.99	TTC6	0.7	0.155086601040776	pearson	1	Ttest_pvalue	Coefficient_of_eigenassay	SVD_pCMs_dplus2CTa	NoPrepr	SVD	323	D_RNCT-Tx19	N	Kept components	RNCT
Drug	Anthracycline	D_RNCT	Cell_line.Tx19	Plate.99	TTC7A	0.7	-0.0137929866269966	pearson	1	Ttest_pvalue	Coefficient_of_eigenassay	SVD_pCMs_dplus2CTa	NoPrepr	SVD	11265	D_RNCT-Tx19	N	Kept components	RNCT
Drug	Anthracycline	D_RNCT	Cell_line.Tx19	Plate.99	TTC7B	0.7	0.0822770543082163	pearson	1	Ttest_pvalue	Coefficient_of_eigenassay	SVD_pCMs_dplus2CTa	NoPrepr	SVD	2105	D_RNCT-Tx19	N	Kept components	RNCT
Drug	Anthracycline	D_RNCT	Cell_line.Tx19	Plate.99	TTC8	0.7	0.0832727553544172	pearson	1	Ttest_pvalue	Coefficient_of_eigenassay	SVD_pCMs_dplus2CTa	NoPrepr	SVD	2046	D_RNCT-Tx19	N	Kept components	RNCT
Drug	Anthracycline	D_RNCT	Cell_line.Tx19	Plate.99	TTC9	0.7	0.0560827900050362	pearson	1	Ttest_pvalue	Coefficient_of_eigenassay	SVD_pCMs_dplus2CTa	NoPrepr	SVD	4231	D_RNCT-Tx19	N	Kept components	RNCT
Drug	Anthracycline	D_RNCT	Cell_line.Tx19	Plate.99	TTC9B	0.7	-0.036187606882165	pearson	1	Ttest_pvalue	Coefficient_of_eigenassay	SVD_pCMs_dplus2CTa	NoPrepr	SVD	6841	D_RNCT-Tx19	N	Kept components	RNCT
Drug	Anthracycline	D_RNCT	Cell_line.Tx19	Plate.99	TTC9C	0.7	0.0182637865566819	pearson	1	Ttest_pvalue	Coefficient_of_eigenassay	SVD_pCMs_dplus2CTa	NoPrepr	SVD	10257	D_RNCT-Tx19	N	Kept components	RNCT
Drug	Anthracycline	D_RNCT	Cell_line.Tx19	Plate.99	TTF1	0.7	0.14122301359856	pearson	1	Ttest_pvalue	Coefficient_of_eigenassay	SVD_pCMs_dplus2CTa	NoPrepr	SVD	446	D_RNCT-Tx19	N	Kept components	RNCT
Drug	Anthracycline	D_RNCT	Cell_line.Tx19	Plate.99	TTF2	0.7	0.0726997110102453	pearson	1	Ttest_pvalue	Coefficient_of_eigenassay	SVD_pCMs_dplus2CTa	NoPrepr	SVD	2746	D_RNCT-Tx19	N	Kept components	RNCT
Drug	Anthracycline	D_RNCT	Cell_line.Tx19	Plate.99	TTI1	0.7	0.020594380930074	pearson	1	Ttest_pvalue	Coefficient_of_eigenassay	SVD_pCMs_dplus2CTa	NoPrepr	SVD	9761	D_RNCT-Tx19	N	Kept components	RNCT
Drug	Anthracycline	D_RNCT	Cell_line.Tx19	Plate.99	TTI2	0.7	0.0959655463890699	pearson	1	Ttest_pvalue	Coefficient_of_eigenassay	SVD_pCMs_dplus2CTa	NoPrepr	SVD	1427	D_RNCT-Tx19	N	Kept components	RNCT
Drug	Anthracycline	D_RNCT	Cell_line.Tx19	Plate.99	TTK	0.7	0.0941264104894159	pearson	1	Ttest_pvalue	Coefficient_of_eigenassay	SVD_pCMs_dplus2CTa	NoPrepr	SVD	1500	D_RNCT-Tx19	N	Kept components	RNCT
Drug	Anthracycline	D_RNCT	Cell_line.Tx19	Plate.99	TTL	0.7	0.0222412762612899	pearson	1	Ttest_pvalue	Coefficient_of_eigenassay	SVD_pCMs_dplus2CTa	NoPrepr	SVD	9428	D_RNCT-Tx19	N	Kept components	RNCT
Drug	Anthracycline	D_RNCT	Cell_line.Tx19	Plate.99	TTLL1	0.7	-0.0722057025178719	pearson	1	Ttest_pvalue	Coefficient_of_eigenassay	SVD_pCMs_dplus2CTa	NoPrepr	SVD	2787	D_RNCT-Tx19	N	Kept components	RNCT
Drug	Anthracycline	D_RNCT	Cell_line.Tx19	Plate.99	TTLL11	0.7	0.0483244349524486	pearson	1	Ttest_pvalue	Coefficient_of_eigenassay	SVD_pCMs_dplus2CTa	NoPrepr	SVD	5132	D_RNCT-Tx19	N	Kept components	RNCT
Drug	Anthracycline	D_RNCT	Cell_line.Tx19	Plate.99	TTLL12	0.7	0.0197999907339782	pearson	1	Ttest_pvalue	Coefficient_of_eigenassay	SVD_pCMs_dplus2CTa	NoPrepr	SVD	9914	D_RNCT-Tx19	N	Kept components	RNCT
Drug	Anthracycline	D_RNCT	Cell_line.Tx19	Plate.99	TTLL3	0.7	0.0597623778010019	pearson	1	Ttest_pvalue	Coefficient_of_eigenassay	SVD_pCMs_dplus2CTa	NoPrepr	SVD	3849	D_RNCT-Tx19	N	Kept components	RNCT
Drug	Anthracycline	D_RNCT	Cell_line.Tx19	Plate.99	TTLL4	0.7	0.0544471068786465	pearson	1	Ttest_pvalue	Coefficient_of_eigenassay	SVD_pCMs_dplus2CTa	NoPrepr	SVD	4409	D_RNCT-Tx19	N	Kept components	RNCT
Drug	Anthracycline	D_RNCT	Cell_line.Tx19	Plate.99	TTLL5	0.7	-0.00751349404920466	pearson	1	Ttest_pvalue	Coefficient_of_eigenassay	SVD_pCMs_dplus2CTa	NoPrepr	SVD	12853	D_RNCT-Tx19	N	Kept components	RNCT
Drug	Anthracycline	D_RNCT	Cell_line.Tx19	Plate.99	TTLL7	0.7	0.0844528261460871	pearson	1	Ttest_pvalue	Coefficient_of_eigenassay	SVD_pCMs_dplus2CTa	NoPrepr	SVD	1983	D_RNCT-Tx19	N	Kept components	RNCT
Drug	Anthracycline	D_RNCT	Cell_line.Tx19	Plate.99	TTLL9	0.7	-0.0140908062134591	pearson	1	Ttest_pvalue	Coefficient_of_eigenassay	SVD_pCMs_dplus2CTa	NoPrepr	SVD	11179	D_RNCT-Tx19	N	Kept components	RNCT
Drug	Anthracycline	D_RNCT	Cell_line.Tx19	Plate.99	TTN	0.7	-0.0934241909337268	pearson	1	Ttest_pvalue	Coefficient_of_eigenassay	SVD_pCMs_dplus2CTa	NoPrepr	SVD	1536	D_RNCT-Tx19	N	Kept components	RNCT
Drug	Anthracycline	D_RNCT	Cell_line.Tx19	Plate.99	TTPA	0.7	0.0064828627938009	pearson	1	Ttest_pvalue	Coefficient_of_eigenassay	SVD_pCMs_dplus2CTa	NoPrepr	SVD	13113	D_RNCT-Tx19	N	Kept components	RNCT
Drug	Anthracycline	D_RNCT	Cell_line.Tx19	Plate.99	TTPAL	0.7	0.00329679321282837	pearson	1	Ttest_pvalue	Coefficient_of_eigenassay	SVD_pCMs_dplus2CTa	NoPrepr	SVD	14079	D_RNCT-Tx19	N	Kept components	RNCT
Drug	Anthracycline	D_RNCT	Cell_line.Tx19	Plate.99	TTR	0.7	0.0613973170153827	pearson	1	Ttest_pvalue	Coefficient_of_eigenassay	SVD_pCMs_dplus2CTa	NoPrepr	SVD	3700	D_RNCT-Tx19	N	Kept components	RNCT
Drug	Anthracycline	D_RNCT	Cell_line.Tx19	Plate.99	TTYH2	0.7	0.0877876491378278	pearson	1	Ttest_pvalue	Coefficient_of_eigenassay	SVD_pCMs_dplus2CTa	NoPrepr	SVD	1815	D_RNCT-Tx19	N	Kept components	RNCT
Drug	Anthracycline	D_RNCT	Cell_line.Tx19	Plate.99	TTYH3	0.7	0.0332112015413059	pearson	1	Ttest_pvalue	Coefficient_of_eigenassay	SVD_pCMs_dplus2CTa	NoPrepr	SVD	7355	D_RNCT-Tx19	N	Kept components	RNCT
Drug	Anthracycline	D_RNCT	Cell_line.Tx19	Plate.99	TUB	0.7	0.0341247969995974	pearson	1	Ttest_pvalue	Coefficient_of_eigenassay	SVD_pCMs_dplus2CTa	NoPrepr	SVD	7191	D_RNCT-Tx19	N	Kept components	RNCT
Drug	Anthracycline	D_RNCT	Cell_line.Tx19	Plate.99	TUBA1A	0.7	0.0416593050265166	pearson	1	Ttest_pvalue	Coefficient_of_eigenassay	SVD_pCMs_dplus2CTa	NoPrepr	SVD	6049	D_RNCT-Tx19	N	Kept components	RNCT
Drug	Anthracycline	D_RNCT	Cell_line.Tx19	Plate.99	TUBA1B	0.7	0.0640740801407156	pearson	1	Ttest_pvalue	Coefficient_of_eigenassay	SVD_pCMs_dplus2CTa	NoPrepr	SVD	3479	D_RNCT-Tx19	N	Kept components	RNCT
Drug	Anthracycline	D_RNCT	Cell_line.Tx19	Plate.99	TUBA1C	0.7	0.0962377858850073	pearson	1	Ttest_pvalue	Coefficient_of_eigenassay	SVD_pCMs_dplus2CTa	NoPrepr	SVD	1413	D_RNCT-Tx19	N	Kept components	RNCT
Drug	Anthracycline	D_RNCT	Cell_line.Tx19	Plate.99	TUBA3D	0.7	0.0762712363253986	pearson	1	Ttest_pvalue	Coefficient_of_eigenassay	SVD_pCMs_dplus2CTa	NoPrepr	SVD	2501	D_RNCT-Tx19	N	Kept components	RNCT
Drug	Anthracycline	D_RNCT	Cell_line.Tx19	Plate.99	TUBA4A	0.7	0.0697319099125998	pearson	1	Ttest_pvalue	Coefficient_of_eigenassay	SVD_pCMs_dplus2CTa	NoPrepr	SVD	2983	D_RNCT-Tx19	N	Kept components	RNCT
Drug	Anthracycline	D_RNCT	Cell_line.Tx19	Plate.99	TUBA8	0.7	0.0270339404890078	pearson	1	Ttest_pvalue	Coefficient_of_eigenassay	SVD_pCMs_dplus2CTa	NoPrepr	SVD	8452	D_RNCT-Tx19	N	Kept components	RNCT
Drug	Anthracycline	D_RNCT	Cell_line.Tx19	Plate.99	TUBB	0.7	0.0586917579616447	pearson	1	Ttest_pvalue	Coefficient_of_eigenassay	SVD_pCMs_dplus2CTa	NoPrepr	SVD	3948	D_RNCT-Tx19	N	Kept components	RNCT
Drug	Anthracycline	D_RNCT	Cell_line.Tx19	Plate.99	TUBB1	0.7	-0.0658697062518098	pearson	1	Ttest_pvalue	Coefficient_of_eigenassay	SVD_pCMs_dplus2CTa	NoPrepr	SVD	3313	D_RNCT-Tx19	N	Kept components	RNCT
Drug	Anthracycline	D_RNCT	Cell_line.Tx19	Plate.99	TUBB2A	0.7	0.0544130705633056	pearson	1	Ttest_pvalue	Coefficient_of_eigenassay	SVD_pCMs_dplus2CTa	NoPrepr	SVD	4415	D_RNCT-Tx19	N	Kept components	RNCT
Drug	Anthracycline	D_RNCT	Cell_line.Tx19	Plate.99	TUBB2B	0.7	0.270383480730503	pearson	1	Ttest_pvalue	Coefficient_of_eigenassay	SVD_pCMs_dplus2CTa	NoPrepr	SVD	47	D_RNCT-Tx19	N	Kept components	RNCT
Drug	Anthracycline	D_RNCT	Cell_line.Tx19	Plate.99	TUBB3	0.7	0.166622886952305	pearson	1	Ttest_pvalue	Coefficient_of_eigenassay	SVD_pCMs_dplus2CTa	NoPrepr	SVD	243	D_RNCT-Tx19	N	Kept components	RNCT
Drug	Anthracycline	D_RNCT	Cell_line.Tx19	Plate.99	TUBB4A	0.7	-0.0148965320901254	pearson	1	Ttest_pvalue	Coefficient_of_eigenassay	SVD_pCMs_dplus2CTa	NoPrepr	SVD	10990	D_RNCT-Tx19	N	Kept components	RNCT
Drug	Anthracycline	D_RNCT	Cell_line.Tx19	Plate.99	TUBB4B	0.7	0.0461036925573783	pearson	1	Ttest_pvalue	Coefficient_of_eigenassay	SVD_pCMs_dplus2CTa	NoPrepr	SVD	5425	D_RNCT-Tx19	N	Kept components	RNCT
Drug	Anthracycline	D_RNCT	Cell_line.Tx19	Plate.99	TUBB6	0.7	0.017492092549667	pearson	1	Ttest_pvalue	Coefficient_of_eigenassay	SVD_pCMs_dplus2CTa	NoPrepr	SVD	10419	D_RNCT-Tx19	N	Kept components	RNCT
Drug	Anthracycline	D_RNCT	Cell_line.Tx19	Plate.99	TUBB8	0.7	-0.0181688309225737	pearson	1	Ttest_pvalue	Coefficient_of_eigenassay	SVD_pCMs_dplus2CTa	NoPrepr	SVD	10276	D_RNCT-Tx19	N	Kept components	RNCT
Drug	Anthracycline	D_RNCT	Cell_line.Tx19	Plate.99	TUBD1	0.7	-0.00173978612583134	pearson	1	Ttest_pvalue	Coefficient_of_eigenassay	SVD_pCMs_dplus2CTa	NoPrepr	SVD	14596	D_RNCT-Tx19	N	Kept components	RNCT
Drug	Anthracycline	D_RNCT	Cell_line.Tx19	Plate.99	TUBE1	0.7	0.0294389159191317	pearson	1	Ttest_pvalue	Coefficient_of_eigenassay	SVD_pCMs_dplus2CTa	NoPrepr	SVD	7967	D_RNCT-Tx19	N	Kept components	RNCT
Drug	Anthracycline	D_RNCT	Cell_line.Tx19	Plate.99	TUBG1	0.7	0.0899663366127493	pearson	1	Ttest_pvalue	Coefficient_of_eigenassay	SVD_pCMs_dplus2CTa	NoPrepr	SVD	1695	D_RNCT-Tx19	N	Kept components	RNCT
Drug	Anthracycline	D_RNCT	Cell_line.Tx19	Plate.99	TUBG2	0.7	0.081204630125231	pearson	1	Ttest_pvalue	Coefficient_of_eigenassay	SVD_pCMs_dplus2CTa	NoPrepr	SVD	2181	D_RNCT-Tx19	N	Kept components	RNCT
Drug	Anthracycline	D_RNCT	Cell_line.Tx19	Plate.99	TUBGCP2	0.7	-0.0301798975418382	pearson	1	Ttest_pvalue	Coefficient_of_eigenassay	SVD_pCMs_dplus2CTa	NoPrepr	SVD	7844	D_RNCT-Tx19	N	Kept components	RNCT
Drug	Anthracycline	D_RNCT	Cell_line.Tx19	Plate.99	TUBGCP3	0.7	-0.0896626303236185	pearson	1	Ttest_pvalue	Coefficient_of_eigenassay	SVD_pCMs_dplus2CTa	NoPrepr	SVD	1714	D_RNCT-Tx19	N	Kept components	RNCT
Drug	Anthracycline	D_RNCT	Cell_line.Tx19	Plate.99	TUBGCP4	0.7	-0.000867048937651168	pearson	1	Ttest_pvalue	Coefficient_of_eigenassay	SVD_pCMs_dplus2CTa	NoPrepr	SVD	14928	D_RNCT-Tx19	N	Kept components	RNCT
Drug	Anthracycline	D_RNCT	Cell_line.Tx19	Plate.99	TUBGCP5	0.7	0.0709893888932016	pearson	1	Ttest_pvalue	Coefficient_of_eigenassay	SVD_pCMs_dplus2CTa	NoPrepr	SVD	2889	D_RNCT-Tx19	N	Kept components	RNCT
Drug	Anthracycline	D_RNCT	Cell_line.Tx19	Plate.99	TUBGCP6	0.7	0.00238555809827559	pearson	1	Ttest_pvalue	Coefficient_of_eigenassay	SVD_pCMs_dplus2CTa	NoPrepr	SVD	14386	D_RNCT-Tx19	N	Kept components	RNCT
Drug	Anthracycline	D_RNCT	Cell_line.Tx19	Plate.99	TUFM	0.7	-0.00589623751380946	pearson	1	Ttest_pvalue	Coefficient_of_eigenassay	SVD_pCMs_dplus2CTa	NoPrepr	SVD	13266	D_RNCT-Tx19	N	Kept components	RNCT
Drug	Anthracycline	D_RNCT	Cell_line.Tx19	Plate.99	TUFT1	0.7	0.0791840898450487	pearson	1	Ttest_pvalue	Coefficient_of_eigenassay	SVD_pCMs_dplus2CTa	NoPrepr	SVD	2310	D_RNCT-Tx19	N	Kept components	RNCT
Drug	Anthracycline	D_RNCT	Cell_line.Tx19	Plate.99	TULP1	0.7	0.0025440069631227	pearson	1	Ttest_pvalue	Coefficient_of_eigenassay	SVD_pCMs_dplus2CTa	NoPrepr	SVD	14322	D_RNCT-Tx19	N	Kept components	RNCT
Drug	Anthracycline	D_RNCT	Cell_line.Tx19	Plate.99	TULP2	0.7	0.000404324363791726	pearson	1	Ttest_pvalue	Coefficient_of_eigenassay	SVD_pCMs_dplus2CTa	NoPrepr	SVD	15125	D_RNCT-Tx19	N	Kept components	RNCT
Drug	Anthracycline	D_RNCT	Cell_line.Tx19	Plate.99	TULP3	0.7	-0.0177960119867847	pearson	1	Ttest_pvalue	Coefficient_of_eigenassay	SVD_pCMs_dplus2CTa	NoPrepr	SVD	10359	D_RNCT-Tx19	N	Kept components	RNCT
Drug	Anthracycline	D_RNCT	Cell_line.Tx19	Plate.99	TULP4	0.7	0.00792392958102413	pearson	1	Ttest_pvalue	Coefficient_of_eigenassay	SVD_pCMs_dplus2CTa	NoPrepr	SVD	12761	D_RNCT-Tx19	N	Kept components	RNCT
Drug	Anthracycline	D_RNCT	Cell_line.Tx19	Plate.99	TUSC1	0.7	-0.0749883836576021	pearson	1	Ttest_pvalue	Coefficient_of_eigenassay	SVD_pCMs_dplus2CTa	NoPrepr	SVD	2579	D_RNCT-Tx19	N	Kept components	RNCT
Drug	Anthracycline	D_RNCT	Cell_line.Tx19	Plate.99	TUSC2	0.7	0.0723787732005054	pearson	1	Ttest_pvalue	Coefficient_of_eigenassay	SVD_pCMs_dplus2CTa	NoPrepr	SVD	2767	D_RNCT-Tx19	N	Kept components	RNCT
Drug	Anthracycline	D_RNCT	Cell_line.Tx19	Plate.99	TUSC3	0.7	0.0289132910706032	pearson	1	Ttest_pvalue	Coefficient_of_eigenassay	SVD_pCMs_dplus2CTa	NoPrepr	SVD	8090	D_RNCT-Tx19	N	Kept components	RNCT
Drug	Anthracycline	D_RNCT	Cell_line.Tx19	Plate.99	TUT1	0.7	0.0448110040817398	pearson	1	Ttest_pvalue	Coefficient_of_eigenassay	SVD_pCMs_dplus2CTa	NoPrepr	SVD	5615	D_RNCT-Tx19	N	Kept components	RNCT
Drug	Anthracycline	D_RNCT	Cell_line.Tx19	Plate.99	TUT4	0.7	-0.0938605017490985	pearson	1	Ttest_pvalue	Coefficient_of_eigenassay	SVD_pCMs_dplus2CTa	NoPrepr	SVD	1511	D_RNCT-Tx19	N	Kept components	RNCT
Drug	Anthracycline	D_RNCT	Cell_line.Tx19	Plate.99	TUT7	0.7	-0.0349203949677566	pearson	1	Ttest_pvalue	Coefficient_of_eigenassay	SVD_pCMs_dplus2CTa	NoPrepr	SVD	7065	D_RNCT-Tx19	N	Kept components	RNCT
Drug	Anthracycline	D_RNCT	Cell_line.Tx19	Plate.99	TVP23A	0.7	-0.00747771618818622	pearson	1	Ttest_pvalue	Coefficient_of_eigenassay	SVD_pCMs_dplus2CTa	NoPrepr	SVD	12869	D_RNCT-Tx19	N	Kept components	RNCT
Drug	Anthracycline	D_RNCT	Cell_line.Tx19	Plate.99	TVP23B	0.7	-0.0569242109959174	pearson	1	Ttest_pvalue	Coefficient_of_eigenassay	SVD_pCMs_dplus2CTa	NoPrepr	SVD	4144	D_RNCT-Tx19	N	Kept components	RNCT
Drug	Anthracycline	D_RNCT	Cell_line.Tx19	Plate.99	TVP23C	0.7	0.0914330164486904	pearson	1	Ttest_pvalue	Coefficient_of_eigenassay	SVD_pCMs_dplus2CTa	NoPrepr	SVD	1619	D_RNCT-Tx19	N	Kept components	RNCT
Drug	Anthracycline	D_RNCT	Cell_line.Tx19	Plate.99	TWF1	0.7	0.0636691235856894	pearson	1	Ttest_pvalue	Coefficient_of_eigenassay	SVD_pCMs_dplus2CTa	NoPrepr	SVD	3507	D_RNCT-Tx19	N	Kept components	RNCT
Drug	Anthracycline	D_RNCT	Cell_line.Tx19	Plate.99	TWF2	0.7	0.0725046755387298	pearson	1	Ttest_pvalue	Coefficient_of_eigenassay	SVD_pCMs_dplus2CTa	NoPrepr	SVD	2758	D_RNCT-Tx19	N	Kept components	RNCT
Drug	Anthracycline	D_RNCT	Cell_line.Tx19	Plate.99	TWIST1	0.7	-0.00469086746192732	pearson	1	Ttest_pvalue	Coefficient_of_eigenassay	SVD_pCMs_dplus2CTa	NoPrepr	SVD	13630	D_RNCT-Tx19	N	Kept components	RNCT
Drug	Anthracycline	D_RNCT	Cell_line.Tx19	Plate.99	TWIST2	0.7	0.0488840962229105	pearson	1	Ttest_pvalue	Coefficient_of_eigenassay	SVD_pCMs_dplus2CTa	NoPrepr	SVD	5059	D_RNCT-Tx19	N	Kept components	RNCT
Drug	Anthracycline	D_RNCT	Cell_line.Tx19	Plate.99	TWISTNB	0.7	0.0742466949231446	pearson	1	Ttest_pvalue	Coefficient_of_eigenassay	SVD_pCMs_dplus2CTa	NoPrepr	SVD	2634	D_RNCT-Tx19	N	Kept components	RNCT
Drug	Anthracycline	D_RNCT	Cell_line.Tx19	Plate.99	TWNK	0.7	0.061078602014869	pearson	1	Ttest_pvalue	Coefficient_of_eigenassay	SVD_pCMs_dplus2CTa	NoPrepr	SVD	3728	D_RNCT-Tx19	N	Kept components	RNCT
Drug	Anthracycline	D_RNCT	Cell_line.Tx19	Plate.99	TWSG1	0.7	-0.0224650399896584	pearson	1	Ttest_pvalue	Coefficient_of_eigenassay	SVD_pCMs_dplus2CTa	NoPrepr	SVD	9377	D_RNCT-Tx19	N	Kept components	RNCT
Drug	Anthracycline	D_RNCT	Cell_line.Tx19	Plate.99	TXK	0.7	-0.0227679526785105	pearson	1	Ttest_pvalue	Coefficient_of_eigenassay	SVD_pCMs_dplus2CTa	NoPrepr	SVD	9317	D_RNCT-Tx19	N	Kept components	RNCT
Drug	Anthracycline	D_RNCT	Cell_line.Tx19	Plate.99	TXLNA	0.7	-0.0726433055448111	pearson	1	Ttest_pvalue	Coefficient_of_eigenassay	SVD_pCMs_dplus2CTa	NoPrepr	SVD	2749	D_RNCT-Tx19	N	Kept components	RNCT
Drug	Anthracycline	D_RNCT	Cell_line.Tx19	Plate.99	TXLNB	0.7	0.00971979266229577	pearson	1	Ttest_pvalue	Coefficient_of_eigenassay	SVD_pCMs_dplus2CTa	NoPrepr	SVD	12289	D_RNCT-Tx19	N	Kept components	RNCT
Drug	Anthracycline	D_RNCT	Cell_line.Tx19	Plate.99	TXLNG	0.7	-0.0285433557663917	pearson	1	Ttest_pvalue	Coefficient_of_eigenassay	SVD_pCMs_dplus2CTa	NoPrepr	SVD	8165	D_RNCT-Tx19	N	Kept components	RNCT
Drug	Anthracycline	D_RNCT	Cell_line.Tx19	Plate.99	TXN	0.7	0.0578562910246356	pearson	1	Ttest_pvalue	Coefficient_of_eigenassay	SVD_pCMs_dplus2CTa	NoPrepr	SVD	4038	D_RNCT-Tx19	N	Kept components	RNCT
Drug	Anthracycline	D_RNCT	Cell_line.Tx19	Plate.99	TXN2	0.7	0.0387909096523569	pearson	1	Ttest_pvalue	Coefficient_of_eigenassay	SVD_pCMs_dplus2CTa	NoPrepr	SVD	6455	D_RNCT-Tx19	N	Kept components	RNCT
Drug	Anthracycline	D_RNCT	Cell_line.Tx19	Plate.99	TXNDC11	0.7	-0.0282875012577204	pearson	1	Ttest_pvalue	Coefficient_of_eigenassay	SVD_pCMs_dplus2CTa	NoPrepr	SVD	8212	D_RNCT-Tx19	N	Kept components	RNCT
Drug	Anthracycline	D_RNCT	Cell_line.Tx19	Plate.99	TXNDC12	0.7	-0.0210804766577551	pearson	1	Ttest_pvalue	Coefficient_of_eigenassay	SVD_pCMs_dplus2CTa	NoPrepr	SVD	9664	D_RNCT-Tx19	N	Kept components	RNCT
Drug	Anthracycline	D_RNCT	Cell_line.Tx19	Plate.99	TXNDC15	0.7	-0.0134083163340931	pearson	1	Ttest_pvalue	Coefficient_of_eigenassay	SVD_pCMs_dplus2CTa	NoPrepr	SVD	11347	D_RNCT-Tx19	N	Kept components	RNCT
Drug	Anthracycline	D_RNCT	Cell_line.Tx19	Plate.99	TXNDC16	0.7	-0.0358519647364091	pearson	1	Ttest_pvalue	Coefficient_of_eigenassay	SVD_pCMs_dplus2CTa	NoPrepr	SVD	6914	D_RNCT-Tx19	N	Kept components	RNCT
Drug	Anthracycline	D_RNCT	Cell_line.Tx19	Plate.99	TXNDC17	0.7	0.0931383399892784	pearson	1	Ttest_pvalue	Coefficient_of_eigenassay	SVD_pCMs_dplus2CTa	NoPrepr	SVD	1551	D_RNCT-Tx19	N	Kept components	RNCT
Drug	Anthracycline	D_RNCT	Cell_line.Tx19	Plate.99	TXNDC5	0.7	0.0385416454122267	pearson	1	Ttest_pvalue	Coefficient_of_eigenassay	SVD_pCMs_dplus2CTa	NoPrepr	SVD	6498	D_RNCT-Tx19	N	Kept components	RNCT
Drug	Anthracycline	D_RNCT	Cell_line.Tx19	Plate.99	TXNDC9	0.7	0.0853972062133463	pearson	1	Ttest_pvalue	Coefficient_of_eigenassay	SVD_pCMs_dplus2CTa	NoPrepr	SVD	1937	D_RNCT-Tx19	N	Kept components	RNCT
Drug	Anthracycline	D_RNCT	Cell_line.Tx19	Plate.99	TXNIP	0.7	0.0667744362980661	pearson	1	Ttest_pvalue	Coefficient_of_eigenassay	SVD_pCMs_dplus2CTa	NoPrepr	SVD	3229	D_RNCT-Tx19	N	Kept components	RNCT
Drug	Anthracycline	D_RNCT	Cell_line.Tx19	Plate.99	TXNL1	0.7	0.0587461393749714	pearson	1	Ttest_pvalue	Coefficient_of_eigenassay	SVD_pCMs_dplus2CTa	NoPrepr	SVD	3944	D_RNCT-Tx19	N	Kept components	RNCT
Drug	Anthracycline	D_RNCT	Cell_line.Tx19	Plate.99	TXNL4A	0.7	0.0408813083536727	pearson	1	Ttest_pvalue	Coefficient_of_eigenassay	SVD_pCMs_dplus2CTa	NoPrepr	SVD	6159	D_RNCT-Tx19	N	Kept components	RNCT
Drug	Anthracycline	D_RNCT	Cell_line.Tx19	Plate.99	TXNL4B	0.7	0.121426268107537	pearson	1	Ttest_pvalue	Coefficient_of_eigenassay	SVD_pCMs_dplus2CTa	NoPrepr	SVD	741	D_RNCT-Tx19	N	Kept components	RNCT
Drug	Anthracycline	D_RNCT	Cell_line.Tx19	Plate.99	TXNRD1	0.7	0.049855911545165	pearson	1	Ttest_pvalue	Coefficient_of_eigenassay	SVD_pCMs_dplus2CTa	NoPrepr	SVD	4924	D_RNCT-Tx19	N	Kept components	RNCT
Drug	Anthracycline	D_RNCT	Cell_line.Tx19	Plate.99	TXNRD2	0.7	0.0276575224160364	pearson	1	Ttest_pvalue	Coefficient_of_eigenassay	SVD_pCMs_dplus2CTa	NoPrepr	SVD	8333	D_RNCT-Tx19	N	Kept components	RNCT
Drug	Anthracycline	D_RNCT	Cell_line.Tx19	Plate.99	TXNRD3	0.7	-0.0408891666086589	pearson	1	Ttest_pvalue	Coefficient_of_eigenassay	SVD_pCMs_dplus2CTa	NoPrepr	SVD	6155	D_RNCT-Tx19	N	Kept components	RNCT
Drug	Anthracycline	D_RNCT	Cell_line.Tx19	Plate.99	TYK2	0.7	0.124676419881265	pearson	1	Ttest_pvalue	Coefficient_of_eigenassay	SVD_pCMs_dplus2CTa	NoPrepr	SVD	677	D_RNCT-Tx19	N	Kept components	RNCT
Drug	Anthracycline	D_RNCT	Cell_line.Tx19	Plate.99	TYMP	0.7	-0.112331211392616	pearson	1	Ttest_pvalue	Coefficient_of_eigenassay	SVD_pCMs_dplus2CTa	NoPrepr	SVD	943	D_RNCT-Tx19	N	Kept components	RNCT
Drug	Anthracycline	D_RNCT	Cell_line.Tx19	Plate.99	TYMS	0.7	0.01981395766887	pearson	1	Ttest_pvalue	Coefficient_of_eigenassay	SVD_pCMs_dplus2CTa	NoPrepr	SVD	9911	D_RNCT-Tx19	N	Kept components	RNCT
Drug	Anthracycline	D_RNCT	Cell_line.Tx19	Plate.99	TYMSOS	0.7	0.0067412893590341	pearson	1	Ttest_pvalue	Coefficient_of_eigenassay	SVD_pCMs_dplus2CTa	NoPrepr	SVD	13048	D_RNCT-Tx19	N	Kept components	RNCT
Drug	Anthracycline	D_RNCT	Cell_line.Tx19	Plate.99	TYRO3	0.7	0.065972740898771	pearson	1	Ttest_pvalue	Coefficient_of_eigenassay	SVD_pCMs_dplus2CTa	NoPrepr	SVD	3297	D_RNCT-Tx19	N	Kept components	RNCT
Drug	Anthracycline	D_RNCT	Cell_line.Tx19	Plate.99	TYRP1	0.7	-0.0389545266464588	pearson	1	Ttest_pvalue	Coefficient_of_eigenassay	SVD_pCMs_dplus2CTa	NoPrepr	SVD	6422	D_RNCT-Tx19	N	Kept components	RNCT
Drug	Anthracycline	D_RNCT	Cell_line.Tx19	Plate.99	TYSND1	0.7	0.00365978608905216	pearson	1	Ttest_pvalue	Coefficient_of_eigenassay	SVD_pCMs_dplus2CTa	NoPrepr	SVD	13954	D_RNCT-Tx19	N	Kept components	RNCT
Drug	Anthracycline	D_RNCT	Cell_line.Tx19	Plate.99	TYW1	0.7	0.0276948518548153	pearson	1	Ttest_pvalue	Coefficient_of_eigenassay	SVD_pCMs_dplus2CTa	NoPrepr	SVD	8324	D_RNCT-Tx19	N	Kept components	RNCT
Drug	Anthracycline	D_RNCT	Cell_line.Tx19	Plate.99	TYW1B	0.7	-0.0896326716610229	pearson	1	Ttest_pvalue	Coefficient_of_eigenassay	SVD_pCMs_dplus2CTa	NoPrepr	SVD	1716	D_RNCT-Tx19	N	Kept components	RNCT
Drug	Anthracycline	D_RNCT	Cell_line.Tx19	Plate.99	TYW3	0.7	0.0212185940952836	pearson	1	Ttest_pvalue	Coefficient_of_eigenassay	SVD_pCMs_dplus2CTa	NoPrepr	SVD	9630	D_RNCT-Tx19	N	Kept components	RNCT
Drug	Anthracycline	D_RNCT	Cell_line.Tx19	Plate.99	TYW5	0.7	0.110813657726501	pearson	1	Ttest_pvalue	Coefficient_of_eigenassay	SVD_pCMs_dplus2CTa	NoPrepr	SVD	973	D_RNCT-Tx19	N	Kept components	RNCT
Drug	Anthracycline	D_RNCT	Cell_line.Tx19	Plate.99	U2AF1L4	0.7	-0.0534099083784434	pearson	1	Ttest_pvalue	Coefficient_of_eigenassay	SVD_pCMs_dplus2CTa	NoPrepr	SVD	4515	D_RNCT-Tx19	N	Kept components	RNCT
Drug	Anthracycline	D_RNCT	Cell_line.Tx19	Plate.99	U2AF2	0.7	-0.0262270011690524	pearson	1	Ttest_pvalue	Coefficient_of_eigenassay	SVD_pCMs_dplus2CTa	NoPrepr	SVD	8597	D_RNCT-Tx19	N	Kept components	RNCT
Drug	Anthracycline	D_RNCT	Cell_line.Tx19	Plate.99	U2SURP	0.7	0.0713169209432104	pearson	1	Ttest_pvalue	Coefficient_of_eigenassay	SVD_pCMs_dplus2CTa	NoPrepr	SVD	2864	D_RNCT-Tx19	N	Kept components	RNCT
Drug	Anthracycline	D_RNCT	Cell_line.Tx19	Plate.99	UACA	0.7	-0.117047668345242	pearson	1	Ttest_pvalue	Coefficient_of_eigenassay	SVD_pCMs_dplus2CTa	NoPrepr	SVD	832	D_RNCT-Tx19	N	Kept components	RNCT
Drug	Anthracycline	D_RNCT	Cell_line.Tx19	Plate.99	UAP1	0.7	0.129341830511759	pearson	1	Ttest_pvalue	Coefficient_of_eigenassay	SVD_pCMs_dplus2CTa	NoPrepr	SVD	604	D_RNCT-Tx19	N	Kept components	RNCT
Drug	Anthracycline	D_RNCT	Cell_line.Tx19	Plate.99	UAP1L1	0.7	-0.0555352152666045	pearson	1	Ttest_pvalue	Coefficient_of_eigenassay	SVD_pCMs_dplus2CTa	NoPrepr	SVD	4285	D_RNCT-Tx19	N	Kept components	RNCT
Drug	Anthracycline	D_RNCT	Cell_line.Tx19	Plate.99	UBA1	0.7	0.0296478456577053	pearson	1	Ttest_pvalue	Coefficient_of_eigenassay	SVD_pCMs_dplus2CTa	NoPrepr	SVD	7929	D_RNCT-Tx19	N	Kept components	RNCT
Drug	Anthracycline	D_RNCT	Cell_line.Tx19	Plate.99	UBA2	0.7	-0.0559875411245565	pearson	1	Ttest_pvalue	Coefficient_of_eigenassay	SVD_pCMs_dplus2CTa	NoPrepr	SVD	4237	D_RNCT-Tx19	N	Kept components	RNCT
Drug	Anthracycline	D_RNCT	Cell_line.Tx19	Plate.99	UBA3	0.7	0.0713715830121501	pearson	1	Ttest_pvalue	Coefficient_of_eigenassay	SVD_pCMs_dplus2CTa	NoPrepr	SVD	2858	D_RNCT-Tx19	N	Kept components	RNCT
Drug	Anthracycline	D_RNCT	Cell_line.Tx19	Plate.99	UBA5	0.7	0.0676014562854124	pearson	1	Ttest_pvalue	Coefficient_of_eigenassay	SVD_pCMs_dplus2CTa	NoPrepr	SVD	3162	D_RNCT-Tx19	N	Kept components	RNCT
Drug	Anthracycline	D_RNCT	Cell_line.Tx19	Plate.99	UBA52	0.7	0.0307341179221688	pearson	1	Ttest_pvalue	Coefficient_of_eigenassay	SVD_pCMs_dplus2CTa	NoPrepr	SVD	7775	D_RNCT-Tx19	N	Kept components	RNCT
Drug	Anthracycline	D_RNCT	Cell_line.Tx19	Plate.99	UBA6	0.7	0.0818839582819772	pearson	1	Ttest_pvalue	Coefficient_of_eigenassay	SVD_pCMs_dplus2CTa	NoPrepr	SVD	2139	D_RNCT-Tx19	N	Kept components	RNCT
Drug	Anthracycline	D_RNCT	Cell_line.Tx19	Plate.99	UBA7	0.7	-0.0194688676375977	pearson	1	Ttest_pvalue	Coefficient_of_eigenassay	SVD_pCMs_dplus2CTa	NoPrepr	SVD	9988	D_RNCT-Tx19	N	Kept components	RNCT
Drug	Anthracycline	D_RNCT	Cell_line.Tx19	Plate.99	UBAC1	0.7	-0.0304148591712723	pearson	1	Ttest_pvalue	Coefficient_of_eigenassay	SVD_pCMs_dplus2CTa	NoPrepr	SVD	7813	D_RNCT-Tx19	N	Kept components	RNCT
Drug	Anthracycline	D_RNCT	Cell_line.Tx19	Plate.99	UBAC2	0.7	0.0136534650426224	pearson	1	Ttest_pvalue	Coefficient_of_eigenassay	SVD_pCMs_dplus2CTa	NoPrepr	SVD	11304	D_RNCT-Tx19	N	Kept components	RNCT
Drug	Anthracycline	D_RNCT	Cell_line.Tx19	Plate.99	UBALD1	0.7	-0.0977861818885618	pearson	1	Ttest_pvalue	Coefficient_of_eigenassay	SVD_pCMs_dplus2CTa	NoPrepr	SVD	1355	D_RNCT-Tx19	N	Kept components	RNCT
Drug	Anthracycline	D_RNCT	Cell_line.Tx19	Plate.99	UBALD2	0.7	-0.034938427199511	pearson	1	Ttest_pvalue	Coefficient_of_eigenassay	SVD_pCMs_dplus2CTa	NoPrepr	SVD	7060	D_RNCT-Tx19	N	Kept components	RNCT
Drug	Anthracycline	D_RNCT	Cell_line.Tx19	Plate.99	UBAP1	0.7	0.00187381609684956	pearson	1	Ttest_pvalue	Coefficient_of_eigenassay	SVD_pCMs_dplus2CTa	NoPrepr	SVD	14548	D_RNCT-Tx19	N	Kept components	RNCT
Drug	Anthracycline	D_RNCT	Cell_line.Tx19	Plate.99	UBAP1L	0.7	-0.00662386291795526	pearson	1	Ttest_pvalue	Coefficient_of_eigenassay	SVD_pCMs_dplus2CTa	NoPrepr	SVD	13073	D_RNCT-Tx19	N	Kept components	RNCT
Drug	Anthracycline	D_RNCT	Cell_line.Tx19	Plate.99	UBAP2	0.7	0.0106108763458919	pearson	1	Ttest_pvalue	Coefficient_of_eigenassay	SVD_pCMs_dplus2CTa	NoPrepr	SVD	12069	D_RNCT-Tx19	N	Kept components	RNCT
Drug	Anthracycline	D_RNCT	Cell_line.Tx19	Plate.99	UBAP2L	0.7	-0.00672298153887016	pearson	1	Ttest_pvalue	Coefficient_of_eigenassay	SVD_pCMs_dplus2CTa	NoPrepr	SVD	13054	D_RNCT-Tx19	N	Kept components	RNCT
Drug	Anthracycline	D_RNCT	Cell_line.Tx19	Plate.99	UBASH3B	0.7	0.0068826152488902	pearson	1	Ttest_pvalue	Coefficient_of_eigenassay	SVD_pCMs_dplus2CTa	NoPrepr	SVD	13006	D_RNCT-Tx19	N	Kept components	RNCT
Drug	Anthracycline	D_RNCT	Cell_line.Tx19	Plate.99	UBB	0.7	-0.0186143196940704	pearson	1	Ttest_pvalue	Coefficient_of_eigenassay	SVD_pCMs_dplus2CTa	NoPrepr	SVD	10204	D_RNCT-Tx19	N	Kept components	RNCT
Drug	Anthracycline	D_RNCT	Cell_line.Tx19	Plate.99	UBC	0.7	0.00255849052724532	pearson	1	Ttest_pvalue	Coefficient_of_eigenassay	SVD_pCMs_dplus2CTa	NoPrepr	SVD	14318	D_RNCT-Tx19	N	Kept components	RNCT
Drug	Anthracycline	D_RNCT	Cell_line.Tx19	Plate.99	UBE2A	0.7	0.038589356201961	pearson	1	Ttest_pvalue	Coefficient_of_eigenassay	SVD_pCMs_dplus2CTa	NoPrepr	SVD	6487	D_RNCT-Tx19	N	Kept components	RNCT
Drug	Anthracycline	D_RNCT	Cell_line.Tx19	Plate.99	UBE2B	0.7	0.0778688629038822	pearson	1	Ttest_pvalue	Coefficient_of_eigenassay	SVD_pCMs_dplus2CTa	NoPrepr	SVD	2394	D_RNCT-Tx19	N	Kept components	RNCT
Drug	Anthracycline	D_RNCT	Cell_line.Tx19	Plate.99	UBE2C	0.7	0.102367274044421	pearson	1	Ttest_pvalue	Coefficient_of_eigenassay	SVD_pCMs_dplus2CTa	NoPrepr	SVD	1191	D_RNCT-Tx19	N	Kept components	RNCT
Drug	Anthracycline	D_RNCT	Cell_line.Tx19	Plate.99	UBE2D1	0.7	0.091854866486341	pearson	1	Ttest_pvalue	Coefficient_of_eigenassay	SVD_pCMs_dplus2CTa	NoPrepr	SVD	1605	D_RNCT-Tx19	N	Kept components	RNCT
Drug	Anthracycline	D_RNCT	Cell_line.Tx19	Plate.99	UBE2D2	0.7	0.069697259207227	pearson	1	Ttest_pvalue	Coefficient_of_eigenassay	SVD_pCMs_dplus2CTa	NoPrepr	SVD	2985	D_RNCT-Tx19	N	Kept components	RNCT
Drug	Anthracycline	D_RNCT	Cell_line.Tx19	Plate.99	UBE2D3	0.7	0.0250366429683992	pearson	1	Ttest_pvalue	Coefficient_of_eigenassay	SVD_pCMs_dplus2CTa	NoPrepr	SVD	8850	D_RNCT-Tx19	N	Kept components	RNCT
Drug	Anthracycline	D_RNCT	Cell_line.Tx19	Plate.99	UBE2D4	0.7	-0.0275416517169263	pearson	1	Ttest_pvalue	Coefficient_of_eigenassay	SVD_pCMs_dplus2CTa	NoPrepr	SVD	8350	D_RNCT-Tx19	N	Kept components	RNCT
Drug	Anthracycline	D_RNCT	Cell_line.Tx19	Plate.99	UBE2E1	0.7	-0.0677749967835899	pearson	1	Ttest_pvalue	Coefficient_of_eigenassay	SVD_pCMs_dplus2CTa	NoPrepr	SVD	3148	D_RNCT-Tx19	N	Kept components	RNCT
Drug	Anthracycline	D_RNCT	Cell_line.Tx19	Plate.99	UBE2E2	0.7	-0.00623090719467823	pearson	1	Ttest_pvalue	Coefficient_of_eigenassay	SVD_pCMs_dplus2CTa	NoPrepr	SVD	13175	D_RNCT-Tx19	N	Kept components	RNCT
Drug	Anthracycline	D_RNCT	Cell_line.Tx19	Plate.99	UBE2E3	0.7	0.0249912787523912	pearson	1	Ttest_pvalue	Coefficient_of_eigenassay	SVD_pCMs_dplus2CTa	NoPrepr	SVD	8861	D_RNCT-Tx19	N	Kept components	RNCT
Drug	Anthracycline	D_RNCT	Cell_line.Tx19	Plate.99	UBE2F	0.7	-0.0184093358139396	pearson	1	Ttest_pvalue	Coefficient_of_eigenassay	SVD_pCMs_dplus2CTa	NoPrepr	SVD	10236	D_RNCT-Tx19	N	Kept components	RNCT
Drug	Anthracycline	D_RNCT	Cell_line.Tx19	Plate.99	UBE2G1	0.7	0.030296940492602	pearson	1	Ttest_pvalue	Coefficient_of_eigenassay	SVD_pCMs_dplus2CTa	NoPrepr	SVD	7833	D_RNCT-Tx19	N	Kept components	RNCT
Drug	Anthracycline	D_RNCT	Cell_line.Tx19	Plate.99	UBE2G2	0.7	-0.0430068586922884	pearson	1	Ttest_pvalue	Coefficient_of_eigenassay	SVD_pCMs_dplus2CTa	NoPrepr	SVD	5853	D_RNCT-Tx19	N	Kept components	RNCT
Drug	Anthracycline	D_RNCT	Cell_line.Tx19	Plate.99	UBE2H	0.7	-0.0175089264594515	pearson	1	Ttest_pvalue	Coefficient_of_eigenassay	SVD_pCMs_dplus2CTa	NoPrepr	SVD	10416	D_RNCT-Tx19	N	Kept components	RNCT
Drug	Anthracycline	D_RNCT	Cell_line.Tx19	Plate.99	UBE2I	0.7	0.0512912243521241	pearson	1	Ttest_pvalue	Coefficient_of_eigenassay	SVD_pCMs_dplus2CTa	NoPrepr	SVD	4759	D_RNCT-Tx19	N	Kept components	RNCT
Drug	Anthracycline	D_RNCT	Cell_line.Tx19	Plate.99	UBE2J1	0.7	0.0490765717532693	pearson	1	Ttest_pvalue	Coefficient_of_eigenassay	SVD_pCMs_dplus2CTa	NoPrepr	SVD	5032	D_RNCT-Tx19	N	Kept components	RNCT
Drug	Anthracycline	D_RNCT	Cell_line.Tx19	Plate.99	UBE2J2	0.7	0.0517403187555431	pearson	1	Ttest_pvalue	Coefficient_of_eigenassay	SVD_pCMs_dplus2CTa	NoPrepr	SVD	4704	D_RNCT-Tx19	N	Kept components	RNCT
Drug	Anthracycline	D_RNCT	Cell_line.Tx19	Plate.99	UBE2K	0.7	0.079662879290835	pearson	1	Ttest_pvalue	Coefficient_of_eigenassay	SVD_pCMs_dplus2CTa	NoPrepr	SVD	2281	D_RNCT-Tx19	N	Kept components	RNCT
Drug	Anthracycline	D_RNCT	Cell_line.Tx19	Plate.99	UBE2L3	0.7	-0.0075108416937206	pearson	1	Ttest_pvalue	Coefficient_of_eigenassay	SVD_pCMs_dplus2CTa	NoPrepr	SVD	12855	D_RNCT-Tx19	N	Kept components	RNCT
Drug	Anthracycline	D_RNCT	Cell_line.Tx19	Plate.99	UBE2L6	0.7	0.0646568573677129	pearson	1	Ttest_pvalue	Coefficient_of_eigenassay	SVD_pCMs_dplus2CTa	NoPrepr	SVD	3425	D_RNCT-Tx19	N	Kept components	RNCT
Drug	Anthracycline	D_RNCT	Cell_line.Tx19	Plate.99	UBE2M	0.7	-0.0406974929132243	pearson	1	Ttest_pvalue	Coefficient_of_eigenassay	SVD_pCMs_dplus2CTa	NoPrepr	SVD	6186	D_RNCT-Tx19	N	Kept components	RNCT
Drug	Anthracycline	D_RNCT	Cell_line.Tx19	Plate.99	UBE2N	0.7	0.101118481772942	pearson	1	Ttest_pvalue	Coefficient_of_eigenassay	SVD_pCMs_dplus2CTa	NoPrepr	SVD	1230	D_RNCT-Tx19	N	Kept components	RNCT
Drug	Anthracycline	D_RNCT	Cell_line.Tx19	Plate.99	UBE2O	0.7	-0.0179247298271084	pearson	1	Ttest_pvalue	Coefficient_of_eigenassay	SVD_pCMs_dplus2CTa	NoPrepr	SVD	10336	D_RNCT-Tx19	N	Kept components	RNCT
Drug	Anthracycline	D_RNCT	Cell_line.Tx19	Plate.99	UBE2Q1	0.7	0.013915040518404	pearson	1	Ttest_pvalue	Coefficient_of_eigenassay	SVD_pCMs_dplus2CTa	NoPrepr	SVD	11233	D_RNCT-Tx19	N	Kept components	RNCT
Drug	Anthracycline	D_RNCT	Cell_line.Tx19	Plate.99	UBE2Q2	0.7	0.132011867451864	pearson	1	Ttest_pvalue	Coefficient_of_eigenassay	SVD_pCMs_dplus2CTa	NoPrepr	SVD	571	D_RNCT-Tx19	N	Kept components	RNCT
Drug	Anthracycline	D_RNCT	Cell_line.Tx19	Plate.99	UBE2QL1	0.7	0.0151624124990418	pearson	1	Ttest_pvalue	Coefficient_of_eigenassay	SVD_pCMs_dplus2CTa	NoPrepr	SVD	10933	D_RNCT-Tx19	N	Kept components	RNCT
Drug	Anthracycline	D_RNCT	Cell_line.Tx19	Plate.99	UBE2R2	0.7	0.00482190119147577	pearson	1	Ttest_pvalue	Coefficient_of_eigenassay	SVD_pCMs_dplus2CTa	NoPrepr	SVD	13595	D_RNCT-Tx19	N	Kept components	RNCT
Drug	Anthracycline	D_RNCT	Cell_line.Tx19	Plate.99	UBE2S	0.7	0.0673618056861056	pearson	1	Ttest_pvalue	Coefficient_of_eigenassay	SVD_pCMs_dplus2CTa	NoPrepr	SVD	3176	D_RNCT-Tx19	N	Kept components	RNCT
Drug	Anthracycline	D_RNCT	Cell_line.Tx19	Plate.99	UBE2T	0.7	0.11281149247613	pearson	1	Ttest_pvalue	Coefficient_of_eigenassay	SVD_pCMs_dplus2CTa	NoPrepr	SVD	929	D_RNCT-Tx19	N	Kept components	RNCT
Drug	Anthracycline	D_RNCT	Cell_line.Tx19	Plate.99	UBE2V1	0.7	-0.0174036716626444	pearson	1	Ttest_pvalue	Coefficient_of_eigenassay	SVD_pCMs_dplus2CTa	NoPrepr	SVD	10442	D_RNCT-Tx19	N	Kept components	RNCT
Drug	Anthracycline	D_RNCT	Cell_line.Tx19	Plate.99	UBE2V2	0.7	0.0216598809767464	pearson	1	Ttest_pvalue	Coefficient_of_eigenassay	SVD_pCMs_dplus2CTa	NoPrepr	SVD	9543	D_RNCT-Tx19	N	Kept components	RNCT
Drug	Anthracycline	D_RNCT	Cell_line.Tx19	Plate.99	UBE2W	0.7	-0.0194254060610978	pearson	1	Ttest_pvalue	Coefficient_of_eigenassay	SVD_pCMs_dplus2CTa	NoPrepr	SVD	9997	D_RNCT-Tx19	N	Kept components	RNCT
Drug	Anthracycline	D_RNCT	Cell_line.Tx19	Plate.99	UBE2Z	0.7	0.0111259067730605	pearson	1	Ttest_pvalue	Coefficient_of_eigenassay	SVD_pCMs_dplus2CTa	NoPrepr	SVD	11931	D_RNCT-Tx19	N	Kept components	RNCT
Drug	Anthracycline	D_RNCT	Cell_line.Tx19	Plate.99	UBE3A	0.7	0.0450556786907165	pearson	1	Ttest_pvalue	Coefficient_of_eigenassay	SVD_pCMs_dplus2CTa	NoPrepr	SVD	5587	D_RNCT-Tx19	N	Kept components	RNCT
Drug	Anthracycline	D_RNCT	Cell_line.Tx19	Plate.99	UBE3B	0.7	0.0120199297491517	pearson	1	Ttest_pvalue	Coefficient_of_eigenassay	SVD_pCMs_dplus2CTa	NoPrepr	SVD	11685	D_RNCT-Tx19	N	Kept components	RNCT
Drug	Anthracycline	D_RNCT	Cell_line.Tx19	Plate.99	UBE3C	0.7	-2.10811339665929e-05	pearson	1	Ttest_pvalue	Coefficient_of_eigenassay	SVD_pCMs_dplus2CTa	NoPrepr	SVD	15303	D_RNCT-Tx19	N	Kept components	RNCT
Drug	Anthracycline	D_RNCT	Cell_line.Tx19	Plate.99	UBE3D	0.7	-0.0350048351973273	pearson	1	Ttest_pvalue	Coefficient_of_eigenassay	SVD_pCMs_dplus2CTa	NoPrepr	SVD	7050	D_RNCT-Tx19	N	Kept components	RNCT
Drug	Anthracycline	D_RNCT	Cell_line.Tx19	Plate.99	UBE4A	0.7	0.0028861931796904	pearson	1	Ttest_pvalue	Coefficient_of_eigenassay	SVD_pCMs_dplus2CTa	NoPrepr	SVD	14190	D_RNCT-Tx19	N	Kept components	RNCT
Drug	Anthracycline	D_RNCT	Cell_line.Tx19	Plate.99	UBE4B	0.7	-0.0467368451449528	pearson	1	Ttest_pvalue	Coefficient_of_eigenassay	SVD_pCMs_dplus2CTa	NoPrepr	SVD	5351	D_RNCT-Tx19	N	Kept components	RNCT
Drug	Anthracycline	D_RNCT	Cell_line.Tx19	Plate.99	UBFD1	0.7	-0.0540702427362288	pearson	1	Ttest_pvalue	Coefficient_of_eigenassay	SVD_pCMs_dplus2CTa	NoPrepr	SVD	4451	D_RNCT-Tx19	N	Kept components	RNCT
Drug	Anthracycline	D_RNCT	Cell_line.Tx19	Plate.99	UBIAD1	0.7	-0.0194710107883816	pearson	1	Ttest_pvalue	Coefficient_of_eigenassay	SVD_pCMs_dplus2CTa	NoPrepr	SVD	9987	D_RNCT-Tx19	N	Kept components	RNCT
Drug	Anthracycline	D_RNCT	Cell_line.Tx19	Plate.99	UBL3	0.7	0.00627564661941814	pearson	1	Ttest_pvalue	Coefficient_of_eigenassay	SVD_pCMs_dplus2CTa	NoPrepr	SVD	13167	D_RNCT-Tx19	N	Kept components	RNCT
Drug	Anthracycline	D_RNCT	Cell_line.Tx19	Plate.99	UBL4A	0.7	-0.0170450256517345	pearson	1	Ttest_pvalue	Coefficient_of_eigenassay	SVD_pCMs_dplus2CTa	NoPrepr	SVD	10501	D_RNCT-Tx19	N	Kept components	RNCT
Drug	Anthracycline	D_RNCT	Cell_line.Tx19	Plate.99	UBL5	0.7	0.0678389543356908	pearson	1	Ttest_pvalue	Coefficient_of_eigenassay	SVD_pCMs_dplus2CTa	NoPrepr	SVD	3143	D_RNCT-Tx19	N	Kept components	RNCT
Drug	Anthracycline	D_RNCT	Cell_line.Tx19	Plate.99	UBL7	0.7	-0.00992864236319263	pearson	1	Ttest_pvalue	Coefficient_of_eigenassay	SVD_pCMs_dplus2CTa	NoPrepr	SVD	12242	D_RNCT-Tx19	N	Kept components	RNCT
Drug	Anthracycline	D_RNCT	Cell_line.Tx19	Plate.99	UBLCP1	0.7	0.12111317168237	pearson	1	Ttest_pvalue	Coefficient_of_eigenassay	SVD_pCMs_dplus2CTa	NoPrepr	SVD	743	D_RNCT-Tx19	N	Kept components	RNCT
Drug	Anthracycline	D_RNCT	Cell_line.Tx19	Plate.99	UBN1	0.7	-0.0321399551866254	pearson	1	Ttest_pvalue	Coefficient_of_eigenassay	SVD_pCMs_dplus2CTa	NoPrepr	SVD	7535	D_RNCT-Tx19	N	Kept components	RNCT
Drug	Anthracycline	D_RNCT	Cell_line.Tx19	Plate.99	UBN2	0.7	0.00744272989941357	pearson	1	Ttest_pvalue	Coefficient_of_eigenassay	SVD_pCMs_dplus2CTa	NoPrepr	SVD	12877	D_RNCT-Tx19	N	Kept components	RNCT
Drug	Anthracycline	D_RNCT	Cell_line.Tx19	Plate.99	UBOX5	0.7	0.0390670342165927	pearson	1	Ttest_pvalue	Coefficient_of_eigenassay	SVD_pCMs_dplus2CTa	NoPrepr	SVD	6404	D_RNCT-Tx19	N	Kept components	RNCT
Drug	Anthracycline	D_RNCT	Cell_line.Tx19	Plate.99	UBP1	0.7	0.0545726712851643	pearson	1	Ttest_pvalue	Coefficient_of_eigenassay	SVD_pCMs_dplus2CTa	NoPrepr	SVD	4397	D_RNCT-Tx19	N	Kept components	RNCT
Drug	Anthracycline	D_RNCT	Cell_line.Tx19	Plate.99	UBQLN1	0.7	0.0599625952614952	pearson	1	Ttest_pvalue	Coefficient_of_eigenassay	SVD_pCMs_dplus2CTa	NoPrepr	SVD	3829	D_RNCT-Tx19	N	Kept components	RNCT
Drug	Anthracycline	D_RNCT	Cell_line.Tx19	Plate.99	UBQLN2	0.7	0.0572488848688632	pearson	1	Ttest_pvalue	Coefficient_of_eigenassay	SVD_pCMs_dplus2CTa	NoPrepr	SVD	4110	D_RNCT-Tx19	N	Kept components	RNCT
Drug	Anthracycline	D_RNCT	Cell_line.Tx19	Plate.99	UBQLN3	0.7	-0.00363096890905895	pearson	1	Ttest_pvalue	Coefficient_of_eigenassay	SVD_pCMs_dplus2CTa	NoPrepr	SVD	13959	D_RNCT-Tx19	N	Kept components	RNCT
Drug	Anthracycline	D_RNCT	Cell_line.Tx19	Plate.99	UBQLN4	0.7	-0.0412465210979922	pearson	1	Ttest_pvalue	Coefficient_of_eigenassay	SVD_pCMs_dplus2CTa	NoPrepr	SVD	6102	D_RNCT-Tx19	N	Kept components	RNCT
Drug	Anthracycline	D_RNCT	Cell_line.Tx19	Plate.99	UBQLNL	0.7	0.0207956631856642	pearson	1	Ttest_pvalue	Coefficient_of_eigenassay	SVD_pCMs_dplus2CTa	NoPrepr	SVD	9715	D_RNCT-Tx19	N	Kept components	RNCT
Drug	Anthracycline	D_RNCT	Cell_line.Tx19	Plate.99	UBR1	0.7	0.0339403347691164	pearson	1	Ttest_pvalue	Coefficient_of_eigenassay	SVD_pCMs_dplus2CTa	NoPrepr	SVD	7230	D_RNCT-Tx19	N	Kept components	RNCT
Drug	Anthracycline	D_RNCT	Cell_line.Tx19	Plate.99	UBR2	0.7	0.0420443445027094	pearson	1	Ttest_pvalue	Coefficient_of_eigenassay	SVD_pCMs_dplus2CTa	NoPrepr	SVD	5989	D_RNCT-Tx19	N	Kept components	RNCT
Drug	Anthracycline	D_RNCT	Cell_line.Tx19	Plate.99	UBR3	0.7	0.00955941083610449	pearson	1	Ttest_pvalue	Coefficient_of_eigenassay	SVD_pCMs_dplus2CTa	NoPrepr	SVD	12336	D_RNCT-Tx19	N	Kept components	RNCT
Drug	Anthracycline	D_RNCT	Cell_line.Tx19	Plate.99	UBR4	0.7	-0.0419452178280611	pearson	1	Ttest_pvalue	Coefficient_of_eigenassay	SVD_pCMs_dplus2CTa	NoPrepr	SVD	6004	D_RNCT-Tx19	N	Kept components	RNCT
Drug	Anthracycline	D_RNCT	Cell_line.Tx19	Plate.99	UBR5	0.7	0.05417706954084	pearson	1	Ttest_pvalue	Coefficient_of_eigenassay	SVD_pCMs_dplus2CTa	NoPrepr	SVD	4440	D_RNCT-Tx19	N	Kept components	RNCT
Drug	Anthracycline	D_RNCT	Cell_line.Tx19	Plate.99	UBTD1	0.7	0.0701283769847543	pearson	1	Ttest_pvalue	Coefficient_of_eigenassay	SVD_pCMs_dplus2CTa	NoPrepr	SVD	2948	D_RNCT-Tx19	N	Kept components	RNCT
Drug	Anthracycline	D_RNCT	Cell_line.Tx19	Plate.99	UBTD2	0.7	0.127975480397912	pearson	1	Ttest_pvalue	Coefficient_of_eigenassay	SVD_pCMs_dplus2CTa	NoPrepr	SVD	621	D_RNCT-Tx19	N	Kept components	RNCT
Drug	Anthracycline	D_RNCT	Cell_line.Tx19	Plate.99	UBTF	0.7	-0.118739573704069	pearson	1	Ttest_pvalue	Coefficient_of_eigenassay	SVD_pCMs_dplus2CTa	NoPrepr	SVD	799	D_RNCT-Tx19	N	Kept components	RNCT
Drug	Anthracycline	D_RNCT	Cell_line.Tx19	Plate.99	UBXN1	0.7	-0.0432015006713462	pearson	1	Ttest_pvalue	Coefficient_of_eigenassay	SVD_pCMs_dplus2CTa	NoPrepr	SVD	5815	D_RNCT-Tx19	N	Kept components	RNCT
Drug	Anthracycline	D_RNCT	Cell_line.Tx19	Plate.99	UBXN10	0.7	-0.00917348686899878	pearson	1	Ttest_pvalue	Coefficient_of_eigenassay	SVD_pCMs_dplus2CTa	NoPrepr	SVD	12436	D_RNCT-Tx19	N	Kept components	RNCT
Drug	Anthracycline	D_RNCT	Cell_line.Tx19	Plate.99	UBXN11	0.7	-0.0155981078455892	pearson	1	Ttest_pvalue	Coefficient_of_eigenassay	SVD_pCMs_dplus2CTa	NoPrepr	SVD	10834	D_RNCT-Tx19	N	Kept components	RNCT
Drug	Anthracycline	D_RNCT	Cell_line.Tx19	Plate.99	UBXN2A	0.7	0.011192220644618	pearson	1	Ttest_pvalue	Coefficient_of_eigenassay	SVD_pCMs_dplus2CTa	NoPrepr	SVD	11910	D_RNCT-Tx19	N	Kept components	RNCT
Drug	Anthracycline	D_RNCT	Cell_line.Tx19	Plate.99	UBXN2B	0.7	-0.0217335494004763	pearson	1	Ttest_pvalue	Coefficient_of_eigenassay	SVD_pCMs_dplus2CTa	NoPrepr	SVD	9535	D_RNCT-Tx19	N	Kept components	RNCT
Drug	Anthracycline	D_RNCT	Cell_line.Tx19	Plate.99	UBXN4	0.7	0.184614539694339	pearson	1	Ttest_pvalue	Coefficient_of_eigenassay	SVD_pCMs_dplus2CTa	NoPrepr	SVD	173	D_RNCT-Tx19	N	Kept components	RNCT
Drug	Anthracycline	D_RNCT	Cell_line.Tx19	Plate.99	UBXN6	0.7	0.010726335082932	pearson	1	Ttest_pvalue	Coefficient_of_eigenassay	SVD_pCMs_dplus2CTa	NoPrepr	SVD	12034	D_RNCT-Tx19	N	Kept components	RNCT
Drug	Anthracycline	D_RNCT	Cell_line.Tx19	Plate.99	UBXN7	0.7	-0.0389442206288526	pearson	1	Ttest_pvalue	Coefficient_of_eigenassay	SVD_pCMs_dplus2CTa	NoPrepr	SVD	6426	D_RNCT-Tx19	N	Kept components	RNCT
Drug	Anthracycline	D_RNCT	Cell_line.Tx19	Plate.99	UBXN8	0.7	0.00361400863627743	pearson	1	Ttest_pvalue	Coefficient_of_eigenassay	SVD_pCMs_dplus2CTa	NoPrepr	SVD	13967	D_RNCT-Tx19	N	Kept components	RNCT
Drug	Anthracycline	D_RNCT	Cell_line.Tx19	Plate.99	UCHL1	0.7	0.135628300296435	pearson	1	Ttest_pvalue	Coefficient_of_eigenassay	SVD_pCMs_dplus2CTa	NoPrepr	SVD	508	D_RNCT-Tx19	N	Kept components	RNCT
Drug	Anthracycline	D_RNCT	Cell_line.Tx19	Plate.99	UCHL3	0.7	0.132791334442682	pearson	1	Ttest_pvalue	Coefficient_of_eigenassay	SVD_pCMs_dplus2CTa	NoPrepr	SVD	563	D_RNCT-Tx19	N	Kept components	RNCT
Drug	Anthracycline	D_RNCT	Cell_line.Tx19	Plate.99	UCHL5	0.7	0.0274028038740424	pearson	1	Ttest_pvalue	Coefficient_of_eigenassay	SVD_pCMs_dplus2CTa	NoPrepr	SVD	8380	D_RNCT-Tx19	N	Kept components	RNCT
Drug	Anthracycline	D_RNCT	Cell_line.Tx19	Plate.99	UCK1	0.7	-0.0673529517252957	pearson	1	Ttest_pvalue	Coefficient_of_eigenassay	SVD_pCMs_dplus2CTa	NoPrepr	SVD	3177	D_RNCT-Tx19	N	Kept components	RNCT
Drug	Anthracycline	D_RNCT	Cell_line.Tx19	Plate.99	UCK2	0.7	-0.0746341406140536	pearson	1	Ttest_pvalue	Coefficient_of_eigenassay	SVD_pCMs_dplus2CTa	NoPrepr	SVD	2605	D_RNCT-Tx19	N	Kept components	RNCT
Drug	Anthracycline	D_RNCT	Cell_line.Tx19	Plate.99	UCKL1	0.7	0.0139972256529901	pearson	1	Ttest_pvalue	Coefficient_of_eigenassay	SVD_pCMs_dplus2CTa	NoPrepr	SVD	11207	D_RNCT-Tx19	N	Kept components	RNCT
Drug	Anthracycline	D_RNCT	Cell_line.Tx19	Plate.99	UCN	0.7	-0.0094261922876239	pearson	1	Ttest_pvalue	Coefficient_of_eigenassay	SVD_pCMs_dplus2CTa	NoPrepr	SVD	12364	D_RNCT-Tx19	N	Kept components	RNCT
Drug	Anthracycline	D_RNCT	Cell_line.Tx19	Plate.99	UCN2	0.7	0.0159193879778156	pearson	1	Ttest_pvalue	Coefficient_of_eigenassay	SVD_pCMs_dplus2CTa	NoPrepr	SVD	10753	D_RNCT-Tx19	N	Kept components	RNCT
Drug	Anthracycline	D_RNCT	Cell_line.Tx19	Plate.99	UCP1	0.7	-0.0109878963516223	pearson	1	Ttest_pvalue	Coefficient_of_eigenassay	SVD_pCMs_dplus2CTa	NoPrepr	SVD	11970	D_RNCT-Tx19	N	Kept components	RNCT
Drug	Anthracycline	D_RNCT	Cell_line.Tx19	Plate.99	UCP2	0.7	0.128992999234873	pearson	1	Ttest_pvalue	Coefficient_of_eigenassay	SVD_pCMs_dplus2CTa	NoPrepr	SVD	609	D_RNCT-Tx19	N	Kept components	RNCT
Drug	Anthracycline	D_RNCT	Cell_line.Tx19	Plate.99	UCP3	0.7	0.0232909782015695	pearson	1	Ttest_pvalue	Coefficient_of_eigenassay	SVD_pCMs_dplus2CTa	NoPrepr	SVD	9222	D_RNCT-Tx19	N	Kept components	RNCT
Drug	Anthracycline	D_RNCT	Cell_line.Tx19	Plate.99	UEVLD	0.7	-0.0605798117233727	pearson	1	Ttest_pvalue	Coefficient_of_eigenassay	SVD_pCMs_dplus2CTa	NoPrepr	SVD	3777	D_RNCT-Tx19	N	Kept components	RNCT
Drug	Anthracycline	D_RNCT	Cell_line.Tx19	Plate.99	UFC1	0.7	0.023725330261997	pearson	1	Ttest_pvalue	Coefficient_of_eigenassay	SVD_pCMs_dplus2CTa	NoPrepr	SVD	9126	D_RNCT-Tx19	N	Kept components	RNCT
Drug	Anthracycline	D_RNCT	Cell_line.Tx19	Plate.99	UFD1	0.7	0.0810857513930213	pearson	1	Ttest_pvalue	Coefficient_of_eigenassay	SVD_pCMs_dplus2CTa	NoPrepr	SVD	2191	D_RNCT-Tx19	N	Kept components	RNCT
Drug	Anthracycline	D_RNCT	Cell_line.Tx19	Plate.99	UFL1	0.7	0.00561423855896464	pearson	1	Ttest_pvalue	Coefficient_of_eigenassay	SVD_pCMs_dplus2CTa	NoPrepr	SVD	13354	D_RNCT-Tx19	N	Kept components	RNCT
Drug	Anthracycline	D_RNCT	Cell_line.Tx19	Plate.99	UFM1	0.7	0.0430545283014068	pearson	1	Ttest_pvalue	Coefficient_of_eigenassay	SVD_pCMs_dplus2CTa	NoPrepr	SVD	5840	D_RNCT-Tx19	N	Kept components	RNCT
Drug	Anthracycline	D_RNCT	Cell_line.Tx19	Plate.99	UFSP1	0.7	-0.0182275548065099	pearson	1	Ttest_pvalue	Coefficient_of_eigenassay	SVD_pCMs_dplus2CTa	NoPrepr	SVD	10267	D_RNCT-Tx19	N	Kept components	RNCT
Drug	Anthracycline	D_RNCT	Cell_line.Tx19	Plate.99	UFSP2	0.7	0.013340130006806	pearson	1	Ttest_pvalue	Coefficient_of_eigenassay	SVD_pCMs_dplus2CTa	NoPrepr	SVD	11368	D_RNCT-Tx19	N	Kept components	RNCT
Drug	Anthracycline	D_RNCT	Cell_line.Tx19	Plate.99	UGCG	0.7	-0.00758516561558081	pearson	1	Ttest_pvalue	Coefficient_of_eigenassay	SVD_pCMs_dplus2CTa	NoPrepr	SVD	12836	D_RNCT-Tx19	N	Kept components	RNCT
Drug	Anthracycline	D_RNCT	Cell_line.Tx19	Plate.99	UGDH	0.7	0.0030616608670094	pearson	1	Ttest_pvalue	Coefficient_of_eigenassay	SVD_pCMs_dplus2CTa	NoPrepr	SVD	14147	D_RNCT-Tx19	N	Kept components	RNCT
Drug	Anthracycline	D_RNCT	Cell_line.Tx19	Plate.99	UGGT1	0.7	0.0712873108200361	pearson	1	Ttest_pvalue	Coefficient_of_eigenassay	SVD_pCMs_dplus2CTa	NoPrepr	SVD	2867	D_RNCT-Tx19	N	Kept components	RNCT
Drug	Anthracycline	D_RNCT	Cell_line.Tx19	Plate.99	UGGT2	0.7	-0.0501449051531575	pearson	1	Ttest_pvalue	Coefficient_of_eigenassay	SVD_pCMs_dplus2CTa	NoPrepr	SVD	4891	D_RNCT-Tx19	N	Kept components	RNCT
Drug	Anthracycline	D_RNCT	Cell_line.Tx19	Plate.99	UGP2	0.7	0.0839277460123539	pearson	1	Ttest_pvalue	Coefficient_of_eigenassay	SVD_pCMs_dplus2CTa	NoPrepr	SVD	2010	D_RNCT-Tx19	N	Kept components	RNCT
Drug	Anthracycline	D_RNCT	Cell_line.Tx19	Plate.99	UGT3A2	0.7	-0.00444611755021571	pearson	1	Ttest_pvalue	Coefficient_of_eigenassay	SVD_pCMs_dplus2CTa	NoPrepr	SVD	13702	D_RNCT-Tx19	N	Kept components	RNCT
Drug	Anthracycline	D_RNCT	Cell_line.Tx19	Plate.99	UGT8	0.7	-0.000945880850097329	pearson	1	Ttest_pvalue	Coefficient_of_eigenassay	SVD_pCMs_dplus2CTa	NoPrepr	SVD	14899	D_RNCT-Tx19	N	Kept components	RNCT
Drug	Anthracycline	D_RNCT	Cell_line.Tx19	Plate.99	UHMK1	0.7	0.114340517436556	pearson	1	Ttest_pvalue	Coefficient_of_eigenassay	SVD_pCMs_dplus2CTa	NoPrepr	SVD	891	D_RNCT-Tx19	N	Kept components	RNCT
Drug	Anthracycline	D_RNCT	Cell_line.Tx19	Plate.99	UHRF1	0.7	0.139920023458193	pearson	1	Ttest_pvalue	Coefficient_of_eigenassay	SVD_pCMs_dplus2CTa	NoPrepr	SVD	459	D_RNCT-Tx19	N	Kept components	RNCT
Drug	Anthracycline	D_RNCT	Cell_line.Tx19	Plate.99	UHRF1BP1	0.7	-0.0256019395403804	pearson	1	Ttest_pvalue	Coefficient_of_eigenassay	SVD_pCMs_dplus2CTa	NoPrepr	SVD	8722	D_RNCT-Tx19	N	Kept components	RNCT
Drug	Anthracycline	D_RNCT	Cell_line.Tx19	Plate.99	UHRF1BP1L	0.7	0.0145198445711073	pearson	1	Ttest_pvalue	Coefficient_of_eigenassay	SVD_pCMs_dplus2CTa	NoPrepr	SVD	11086	D_RNCT-Tx19	N	Kept components	RNCT
Drug	Anthracycline	D_RNCT	Cell_line.Tx19	Plate.99	UHRF2	0.7	-0.0546849587812692	pearson	1	Ttest_pvalue	Coefficient_of_eigenassay	SVD_pCMs_dplus2CTa	NoPrepr	SVD	4381	D_RNCT-Tx19	N	Kept components	RNCT
Drug	Anthracycline	D_RNCT	Cell_line.Tx19	Plate.99	UIMC1	0.7	-0.00809017412102217	pearson	1	Ttest_pvalue	Coefficient_of_eigenassay	SVD_pCMs_dplus2CTa	NoPrepr	SVD	12706	D_RNCT-Tx19	N	Kept components	RNCT
Drug	Anthracycline	D_RNCT	Cell_line.Tx19	Plate.99	ULBP1	0.7	0.117048886929687	pearson	1	Ttest_pvalue	Coefficient_of_eigenassay	SVD_pCMs_dplus2CTa	NoPrepr	SVD	830	D_RNCT-Tx19	N	Kept components	RNCT
Drug	Anthracycline	D_RNCT	Cell_line.Tx19	Plate.99	ULBP2	0.7	-0.0115767375077142	pearson	1	Ttest_pvalue	Coefficient_of_eigenassay	SVD_pCMs_dplus2CTa	NoPrepr	SVD	11808	D_RNCT-Tx19	N	Kept components	RNCT
Drug	Anthracycline	D_RNCT	Cell_line.Tx19	Plate.99	ULBP3	0.7	0.044412513243678	pearson	1	Ttest_pvalue	Coefficient_of_eigenassay	SVD_pCMs_dplus2CTa	NoPrepr	SVD	5668	D_RNCT-Tx19	N	Kept components	RNCT
Drug	Anthracycline	D_RNCT	Cell_line.Tx19	Plate.99	ULK1	0.7	-0.0118155929728674	pearson	1	Ttest_pvalue	Coefficient_of_eigenassay	SVD_pCMs_dplus2CTa	NoPrepr	SVD	11741	D_RNCT-Tx19	N	Kept components	RNCT
Drug	Anthracycline	D_RNCT	Cell_line.Tx19	Plate.99	ULK2	0.7	0.0194013720424199	pearson	1	Ttest_pvalue	Coefficient_of_eigenassay	SVD_pCMs_dplus2CTa	NoPrepr	SVD	10007	D_RNCT-Tx19	N	Kept components	RNCT
Drug	Anthracycline	D_RNCT	Cell_line.Tx19	Plate.99	ULK3	0.7	0.00190086969930408	pearson	1	Ttest_pvalue	Coefficient_of_eigenassay	SVD_pCMs_dplus2CTa	NoPrepr	SVD	14539	D_RNCT-Tx19	N	Kept components	RNCT
Drug	Anthracycline	D_RNCT	Cell_line.Tx19	Plate.99	ULK4	0.7	-0.0374467863241439	pearson	1	Ttest_pvalue	Coefficient_of_eigenassay	SVD_pCMs_dplus2CTa	NoPrepr	SVD	6646	D_RNCT-Tx19	N	Kept components	RNCT
Drug	Anthracycline	D_RNCT	Cell_line.Tx19	Plate.99	UMAD1	0.7	0.0668163739728493	pearson	1	Ttest_pvalue	Coefficient_of_eigenassay	SVD_pCMs_dplus2CTa	NoPrepr	SVD	3228	D_RNCT-Tx19	N	Kept components	RNCT
Drug	Anthracycline	D_RNCT	Cell_line.Tx19	Plate.99	UMPS	0.7	-0.0247770692559076	pearson	1	Ttest_pvalue	Coefficient_of_eigenassay	SVD_pCMs_dplus2CTa	NoPrepr	SVD	8907	D_RNCT-Tx19	N	Kept components	RNCT
Drug	Anthracycline	D_RNCT	Cell_line.Tx19	Plate.99	UNC119	0.7	-0.00704517126598249	pearson	1	Ttest_pvalue	Coefficient_of_eigenassay	SVD_pCMs_dplus2CTa	NoPrepr	SVD	12971	D_RNCT-Tx19	N	Kept components	RNCT
Drug	Anthracycline	D_RNCT	Cell_line.Tx19	Plate.99	UNC119B	0.7	-0.0103377272676495	pearson	1	Ttest_pvalue	Coefficient_of_eigenassay	SVD_pCMs_dplus2CTa	NoPrepr	SVD	12139	D_RNCT-Tx19	N	Kept components	RNCT
Drug	Anthracycline	D_RNCT	Cell_line.Tx19	Plate.99	UNC13A	0.7	0.017468185394503	pearson	1	Ttest_pvalue	Coefficient_of_eigenassay	SVD_pCMs_dplus2CTa	NoPrepr	SVD	10428	D_RNCT-Tx19	N	Kept components	RNCT
Drug	Anthracycline	D_RNCT	Cell_line.Tx19	Plate.99	UNC13B	0.7	0.0217695746683356	pearson	1	Ttest_pvalue	Coefficient_of_eigenassay	SVD_pCMs_dplus2CTa	NoPrepr	SVD	9530	D_RNCT-Tx19	N	Kept components	RNCT
Drug	Anthracycline	D_RNCT	Cell_line.Tx19	Plate.99	UNC13C	0.7	0.024300313368511	pearson	1	Ttest_pvalue	Coefficient_of_eigenassay	SVD_pCMs_dplus2CTa	NoPrepr	SVD	8996	D_RNCT-Tx19	N	Kept components	RNCT
Drug	Anthracycline	D_RNCT	Cell_line.Tx19	Plate.99	UNC13D	0.7	-0.0571714178043426	pearson	1	Ttest_pvalue	Coefficient_of_eigenassay	SVD_pCMs_dplus2CTa	NoPrepr	SVD	4118	D_RNCT-Tx19	N	Kept components	RNCT
Drug	Anthracycline	D_RNCT	Cell_line.Tx19	Plate.99	UNC45A	0.7	0.0220886105046018	pearson	1	Ttest_pvalue	Coefficient_of_eigenassay	SVD_pCMs_dplus2CTa	NoPrepr	SVD	9459	D_RNCT-Tx19	N	Kept components	RNCT
Drug	Anthracycline	D_RNCT	Cell_line.Tx19	Plate.99	UNC45B	0.7	-0.0451152056810687	pearson	1	Ttest_pvalue	Coefficient_of_eigenassay	SVD_pCMs_dplus2CTa	NoPrepr	SVD	5578	D_RNCT-Tx19	N	Kept components	RNCT
Drug	Anthracycline	D_RNCT	Cell_line.Tx19	Plate.99	UNC50	0.7	0.0552283281393754	pearson	1	Ttest_pvalue	Coefficient_of_eigenassay	SVD_pCMs_dplus2CTa	NoPrepr	SVD	4316	D_RNCT-Tx19	N	Kept components	RNCT
Drug	Anthracycline	D_RNCT	Cell_line.Tx19	Plate.99	UNC5A	0.7	0.0203274388699661	pearson	1	Ttest_pvalue	Coefficient_of_eigenassay	SVD_pCMs_dplus2CTa	NoPrepr	SVD	9814	D_RNCT-Tx19	N	Kept components	RNCT
Drug	Anthracycline	D_RNCT	Cell_line.Tx19	Plate.99	UNC5B	0.7	-0.0468271153692145	pearson	1	Ttest_pvalue	Coefficient_of_eigenassay	SVD_pCMs_dplus2CTa	NoPrepr	SVD	5337	D_RNCT-Tx19	N	Kept components	RNCT
Drug	Anthracycline	D_RNCT	Cell_line.Tx19	Plate.99	UNC5C	0.7	-0.14602721056548	pearson	1	Ttest_pvalue	Coefficient_of_eigenassay	SVD_pCMs_dplus2CTa	NoPrepr	SVD	388	D_RNCT-Tx19	N	Kept components	RNCT
Drug	Anthracycline	D_RNCT	Cell_line.Tx19	Plate.99	UNC5CL	0.7	0.0144428286454517	pearson	1	Ttest_pvalue	Coefficient_of_eigenassay	SVD_pCMs_dplus2CTa	NoPrepr	SVD	11111	D_RNCT-Tx19	N	Kept components	RNCT
Drug	Anthracycline	D_RNCT	Cell_line.Tx19	Plate.99	UNC5D	0.7	0.0174986130581985	pearson	1	Ttest_pvalue	Coefficient_of_eigenassay	SVD_pCMs_dplus2CTa	NoPrepr	SVD	10418	D_RNCT-Tx19	N	Kept components	RNCT
Drug	Anthracycline	D_RNCT	Cell_line.Tx19	Plate.99	UNC80	0.7	0.0341692169241786	pearson	1	Ttest_pvalue	Coefficient_of_eigenassay	SVD_pCMs_dplus2CTa	NoPrepr	SVD	7183	D_RNCT-Tx19	N	Kept components	RNCT
Drug	Anthracycline	D_RNCT	Cell_line.Tx19	Plate.99	UNC93B1	0.7	0.00648192682278069	pearson	1	Ttest_pvalue	Coefficient_of_eigenassay	SVD_pCMs_dplus2CTa	NoPrepr	SVD	13114	D_RNCT-Tx19	N	Kept components	RNCT
Drug	Anthracycline	D_RNCT	Cell_line.Tx19	Plate.99	UNCX	0.7	-0.0937752784958922	pearson	1	Ttest_pvalue	Coefficient_of_eigenassay	SVD_pCMs_dplus2CTa	NoPrepr	SVD	1514	D_RNCT-Tx19	N	Kept components	RNCT
Drug	Anthracycline	D_RNCT	Cell_line.Tx19	Plate.99	UNG	0.7	0.0360760675450867	pearson	1	Ttest_pvalue	Coefficient_of_eigenassay	SVD_pCMs_dplus2CTa	NoPrepr	SVD	6870	D_RNCT-Tx19	N	Kept components	RNCT
Drug	Anthracycline	D_RNCT	Cell_line.Tx19	Plate.99	UNK	0.7	-0.0271039811328179	pearson	1	Ttest_pvalue	Coefficient_of_eigenassay	SVD_pCMs_dplus2CTa	NoPrepr	SVD	8434	D_RNCT-Tx19	N	Kept components	RNCT
Drug	Anthracycline	D_RNCT	Cell_line.Tx19	Plate.99	UNKL	0.7	-0.0164289407619725	pearson	1	Ttest_pvalue	Coefficient_of_eigenassay	SVD_pCMs_dplus2CTa	NoPrepr	SVD	10643	D_RNCT-Tx19	N	Kept components	RNCT
Drug	Anthracycline	D_RNCT	Cell_line.Tx19	Plate.99	UPB1	0.7	0.0841076056917515	pearson	1	Ttest_pvalue	Coefficient_of_eigenassay	SVD_pCMs_dplus2CTa	NoPrepr	SVD	1998	D_RNCT-Tx19	N	Kept components	RNCT
Drug	Anthracycline	D_RNCT	Cell_line.Tx19	Plate.99	UPF1	0.7	0.0285739959763174	pearson	1	Ttest_pvalue	Coefficient_of_eigenassay	SVD_pCMs_dplus2CTa	NoPrepr	SVD	8155	D_RNCT-Tx19	N	Kept components	RNCT
Drug	Anthracycline	D_RNCT	Cell_line.Tx19	Plate.99	UPF2	0.7	0.057310532380024	pearson	1	Ttest_pvalue	Coefficient_of_eigenassay	SVD_pCMs_dplus2CTa	NoPrepr	SVD	4102	D_RNCT-Tx19	N	Kept components	RNCT
Drug	Anthracycline	D_RNCT	Cell_line.Tx19	Plate.99	UPF3A	0.7	0.0262065240854304	pearson	1	Ttest_pvalue	Coefficient_of_eigenassay	SVD_pCMs_dplus2CTa	NoPrepr	SVD	8603	D_RNCT-Tx19	N	Kept components	RNCT
Drug	Anthracycline	D_RNCT	Cell_line.Tx19	Plate.99	UPF3B	0.7	0.0303520045637363	pearson	1	Ttest_pvalue	Coefficient_of_eigenassay	SVD_pCMs_dplus2CTa	NoPrepr	SVD	7824	D_RNCT-Tx19	N	Kept components	RNCT
Drug	Anthracycline	D_RNCT	Cell_line.Tx19	Plate.99	UPK1B	0.7	0.112605984364463	pearson	1	Ttest_pvalue	Coefficient_of_eigenassay	SVD_pCMs_dplus2CTa	NoPrepr	SVD	937	D_RNCT-Tx19	N	Kept components	RNCT
Drug	Anthracycline	D_RNCT	Cell_line.Tx19	Plate.99	UPK2	0.7	-0.0176692296667551	pearson	1	Ttest_pvalue	Coefficient_of_eigenassay	SVD_pCMs_dplus2CTa	NoPrepr	SVD	10386	D_RNCT-Tx19	N	Kept components	RNCT
Drug	Anthracycline	D_RNCT	Cell_line.Tx19	Plate.99	UPK3B	0.7	-0.0146782610929422	pearson	1	Ttest_pvalue	Coefficient_of_eigenassay	SVD_pCMs_dplus2CTa	NoPrepr	SVD	11042	D_RNCT-Tx19	N	Kept components	RNCT
Drug	Anthracycline	D_RNCT	Cell_line.Tx19	Plate.99	UPP1	0.7	0.103440040183211	pearson	1	Ttest_pvalue	Coefficient_of_eigenassay	SVD_pCMs_dplus2CTa	NoPrepr	SVD	1162	D_RNCT-Tx19	N	Kept components	RNCT
Drug	Anthracycline	D_RNCT	Cell_line.Tx19	Plate.99	UPP2	0.7	-0.000709785167980211	pearson	1	Ttest_pvalue	Coefficient_of_eigenassay	SVD_pCMs_dplus2CTa	NoPrepr	SVD	14999	D_RNCT-Tx19	N	Kept components	RNCT
Drug	Anthracycline	D_RNCT	Cell_line.Tx19	Plate.99	UPRT	0.7	-0.0514343207143044	pearson	1	Ttest_pvalue	Coefficient_of_eigenassay	SVD_pCMs_dplus2CTa	NoPrepr	SVD	4739	D_RNCT-Tx19	N	Kept components	RNCT
Drug	Anthracycline	D_RNCT	Cell_line.Tx19	Plate.99	UQCC1	0.7	-0.0144490094066119	pearson	1	Ttest_pvalue	Coefficient_of_eigenassay	SVD_pCMs_dplus2CTa	NoPrepr	SVD	11106	D_RNCT-Tx19	N	Kept components	RNCT
Drug	Anthracycline	D_RNCT	Cell_line.Tx19	Plate.99	UQCC2	0.7	-0.00704232785052182	pearson	1	Ttest_pvalue	Coefficient_of_eigenassay	SVD_pCMs_dplus2CTa	NoPrepr	SVD	12973	D_RNCT-Tx19	N	Kept components	RNCT
Drug	Anthracycline	D_RNCT	Cell_line.Tx19	Plate.99	UQCC3	0.7	0.0448762810793715	pearson	1	Ttest_pvalue	Coefficient_of_eigenassay	SVD_pCMs_dplus2CTa	NoPrepr	SVD	5609	D_RNCT-Tx19	N	Kept components	RNCT
Drug	Anthracycline	D_RNCT	Cell_line.Tx19	Plate.99	UQCR10	0.7	-0.0123386068435958	pearson	1	Ttest_pvalue	Coefficient_of_eigenassay	SVD_pCMs_dplus2CTa	NoPrepr	SVD	11609	D_RNCT-Tx19	N	Kept components	RNCT
Drug	Anthracycline	D_RNCT	Cell_line.Tx19	Plate.99	UQCR11	0.7	0.0236479302218318	pearson	1	Ttest_pvalue	Coefficient_of_eigenassay	SVD_pCMs_dplus2CTa	NoPrepr	SVD	9144	D_RNCT-Tx19	N	Kept components	RNCT
Drug	Anthracycline	D_RNCT	Cell_line.Tx19	Plate.99	UQCRB	0.7	0.0241671577796902	pearson	1	Ttest_pvalue	Coefficient_of_eigenassay	SVD_pCMs_dplus2CTa	NoPrepr	SVD	9023	D_RNCT-Tx19	N	Kept components	RNCT
Drug	Anthracycline	D_RNCT	Cell_line.Tx19	Plate.99	UQCRC1	0.7	-0.00115789693145081	pearson	1	Ttest_pvalue	Coefficient_of_eigenassay	SVD_pCMs_dplus2CTa	NoPrepr	SVD	14834	D_RNCT-Tx19	N	Kept components	RNCT
Drug	Anthracycline	D_RNCT	Cell_line.Tx19	Plate.99	UQCRC2	0.7	0.00707775973953587	pearson	1	Ttest_pvalue	Coefficient_of_eigenassay	SVD_pCMs_dplus2CTa	NoPrepr	SVD	12965	D_RNCT-Tx19	N	Kept components	RNCT
Drug	Anthracycline	D_RNCT	Cell_line.Tx19	Plate.99	UQCRFS1	0.7	-0.0160613027618486	pearson	1	Ttest_pvalue	Coefficient_of_eigenassay	SVD_pCMs_dplus2CTa	NoPrepr	SVD	10726	D_RNCT-Tx19	N	Kept components	RNCT
Drug	Anthracycline	D_RNCT	Cell_line.Tx19	Plate.99	UQCRH	0.7	0.0280932889204288	pearson	1	Ttest_pvalue	Coefficient_of_eigenassay	SVD_pCMs_dplus2CTa	NoPrepr	SVD	8248	D_RNCT-Tx19	N	Kept components	RNCT
Drug	Anthracycline	D_RNCT	Cell_line.Tx19	Plate.99	UQCRHL	0.7	0.00625759447249753	pearson	1	Ttest_pvalue	Coefficient_of_eigenassay	SVD_pCMs_dplus2CTa	NoPrepr	SVD	13168	D_RNCT-Tx19	N	Kept components	RNCT
Drug	Anthracycline	D_RNCT	Cell_line.Tx19	Plate.99	UQCRQ	0.7	0.0835443483655916	pearson	1	Ttest_pvalue	Coefficient_of_eigenassay	SVD_pCMs_dplus2CTa	NoPrepr	SVD	2029	D_RNCT-Tx19	N	Kept components	RNCT
Drug	Anthracycline	D_RNCT	Cell_line.Tx19	Plate.99	URB1	0.7	0.127402223303179	pearson	1	Ttest_pvalue	Coefficient_of_eigenassay	SVD_pCMs_dplus2CTa	NoPrepr	SVD	637	D_RNCT-Tx19	N	Kept components	RNCT
Drug	Anthracycline	D_RNCT	Cell_line.Tx19	Plate.99	URB2	0.7	0.00322106290677014	pearson	1	Ttest_pvalue	Coefficient_of_eigenassay	SVD_pCMs_dplus2CTa	NoPrepr	SVD	14100	D_RNCT-Tx19	N	Kept components	RNCT
Drug	Anthracycline	D_RNCT	Cell_line.Tx19	Plate.99	URGCP	0.7	-0.0152656035177335	pearson	1	Ttest_pvalue	Coefficient_of_eigenassay	SVD_pCMs_dplus2CTa	NoPrepr	SVD	10914	D_RNCT-Tx19	N	Kept components	RNCT
Drug	Anthracycline	D_RNCT	Cell_line.Tx19	Plate.99	URI1	0.7	0.041464341919395	pearson	1	Ttest_pvalue	Coefficient_of_eigenassay	SVD_pCMs_dplus2CTa	NoPrepr	SVD	6076	D_RNCT-Tx19	N	Kept components	RNCT
Drug	Anthracycline	D_RNCT	Cell_line.Tx19	Plate.99	URM1	0.7	0.00928653607645692	pearson	1	Ttest_pvalue	Coefficient_of_eigenassay	SVD_pCMs_dplus2CTa	NoPrepr	SVD	12397	D_RNCT-Tx19	N	Kept components	RNCT
Drug	Anthracycline	D_RNCT	Cell_line.Tx19	Plate.99	UROD	0.7	-0.0085163408272827	pearson	1	Ttest_pvalue	Coefficient_of_eigenassay	SVD_pCMs_dplus2CTa	NoPrepr	SVD	12604	D_RNCT-Tx19	N	Kept components	RNCT
Drug	Anthracycline	D_RNCT	Cell_line.Tx19	Plate.99	UROS	0.7	0.0212820233752718	pearson	1	Ttest_pvalue	Coefficient_of_eigenassay	SVD_pCMs_dplus2CTa	NoPrepr	SVD	9617	D_RNCT-Tx19	N	Kept components	RNCT
Drug	Anthracycline	D_RNCT	Cell_line.Tx19	Plate.99	USB1	0.7	0.0482735041957714	pearson	1	Ttest_pvalue	Coefficient_of_eigenassay	SVD_pCMs_dplus2CTa	NoPrepr	SVD	5139	D_RNCT-Tx19	N	Kept components	RNCT
Drug	Anthracycline	D_RNCT	Cell_line.Tx19	Plate.99	USE1	0.7	0.068478725592625	pearson	1	Ttest_pvalue	Coefficient_of_eigenassay	SVD_pCMs_dplus2CTa	NoPrepr	SVD	3091	D_RNCT-Tx19	N	Kept components	RNCT
Drug	Anthracycline	D_RNCT	Cell_line.Tx19	Plate.99	USF1	0.7	0.0145810015656429	pearson	1	Ttest_pvalue	Coefficient_of_eigenassay	SVD_pCMs_dplus2CTa	NoPrepr	SVD	11073	D_RNCT-Tx19	N	Kept components	RNCT
Drug	Anthracycline	D_RNCT	Cell_line.Tx19	Plate.99	USF2	0.7	-0.0796197073388847	pearson	1	Ttest_pvalue	Coefficient_of_eigenassay	SVD_pCMs_dplus2CTa	NoPrepr	SVD	2286	D_RNCT-Tx19	N	Kept components	RNCT
Drug	Anthracycline	D_RNCT	Cell_line.Tx19	Plate.99	USF3	0.7	-0.0417784095988428	pearson	1	Ttest_pvalue	Coefficient_of_eigenassay	SVD_pCMs_dplus2CTa	NoPrepr	SVD	6035	D_RNCT-Tx19	N	Kept components	RNCT
Drug	Anthracycline	D_RNCT	Cell_line.Tx19	Plate.99	USH1C	0.7	-0.165854604718669	pearson	1	Ttest_pvalue	Coefficient_of_eigenassay	SVD_pCMs_dplus2CTa	NoPrepr	SVD	249	D_RNCT-Tx19	N	Kept components	RNCT
Drug	Anthracycline	D_RNCT	Cell_line.Tx19	Plate.99	USH2A	0.7	0.0227989697434913	pearson	1	Ttest_pvalue	Coefficient_of_eigenassay	SVD_pCMs_dplus2CTa	NoPrepr	SVD	9307	D_RNCT-Tx19	N	Kept components	RNCT
Drug	Anthracycline	D_RNCT	Cell_line.Tx19	Plate.99	USO1	0.7	-0.00825694258141859	pearson	1	Ttest_pvalue	Coefficient_of_eigenassay	SVD_pCMs_dplus2CTa	NoPrepr	SVD	12668	D_RNCT-Tx19	N	Kept components	RNCT
Drug	Anthracycline	D_RNCT	Cell_line.Tx19	Plate.99	USP1	0.7	-0.056698542673787	pearson	1	Ttest_pvalue	Coefficient_of_eigenassay	SVD_pCMs_dplus2CTa	NoPrepr	SVD	4168	D_RNCT-Tx19	N	Kept components	RNCT
Drug	Anthracycline	D_RNCT	Cell_line.Tx19	Plate.99	USP10	0.7	0.016230740645982	pearson	1	Ttest_pvalue	Coefficient_of_eigenassay	SVD_pCMs_dplus2CTa	NoPrepr	SVD	10695	D_RNCT-Tx19	N	Kept components	RNCT
Drug	Anthracycline	D_RNCT	Cell_line.Tx19	Plate.99	USP11	0.7	-0.0196244447893537	pearson	1	Ttest_pvalue	Coefficient_of_eigenassay	SVD_pCMs_dplus2CTa	NoPrepr	SVD	9951	D_RNCT-Tx19	N	Kept components	RNCT
Drug	Anthracycline	D_RNCT	Cell_line.Tx19	Plate.99	USP12	0.7	-0.0394802304525679	pearson	1	Ttest_pvalue	Coefficient_of_eigenassay	SVD_pCMs_dplus2CTa	NoPrepr	SVD	6349	D_RNCT-Tx19	N	Kept components	RNCT
Drug	Anthracycline	D_RNCT	Cell_line.Tx19	Plate.99	USP13	0.7	0.0307337004366023	pearson	1	Ttest_pvalue	Coefficient_of_eigenassay	SVD_pCMs_dplus2CTa	NoPrepr	SVD	7776	D_RNCT-Tx19	N	Kept components	RNCT
Drug	Anthracycline	D_RNCT	Cell_line.Tx19	Plate.99	USP14	0.7	0.0356958317216707	pearson	1	Ttest_pvalue	Coefficient_of_eigenassay	SVD_pCMs_dplus2CTa	NoPrepr	SVD	6937	D_RNCT-Tx19	N	Kept components	RNCT
Drug	Anthracycline	D_RNCT	Cell_line.Tx19	Plate.99	USP15	0.7	0.00679095088368212	pearson	1	Ttest_pvalue	Coefficient_of_eigenassay	SVD_pCMs_dplus2CTa	NoPrepr	SVD	13032	D_RNCT-Tx19	N	Kept components	RNCT
Drug	Anthracycline	D_RNCT	Cell_line.Tx19	Plate.99	USP16	0.7	0.0257970980384389	pearson	1	Ttest_pvalue	Coefficient_of_eigenassay	SVD_pCMs_dplus2CTa	NoPrepr	SVD	8677	D_RNCT-Tx19	N	Kept components	RNCT
Drug	Anthracycline	D_RNCT	Cell_line.Tx19	Plate.99	USP18	0.7	-0.0106497376262558	pearson	1	Ttest_pvalue	Coefficient_of_eigenassay	SVD_pCMs_dplus2CTa	NoPrepr	SVD	12061	D_RNCT-Tx19	N	Kept components	RNCT
Drug	Anthracycline	D_RNCT	Cell_line.Tx19	Plate.99	USP19	0.7	0.0112378698971185	pearson	1	Ttest_pvalue	Coefficient_of_eigenassay	SVD_pCMs_dplus2CTa	NoPrepr	SVD	11896	D_RNCT-Tx19	N	Kept components	RNCT
Drug	Anthracycline	D_RNCT	Cell_line.Tx19	Plate.99	USP2	0.7	-0.041574549421922	pearson	1	Ttest_pvalue	Coefficient_of_eigenassay	SVD_pCMs_dplus2CTa	NoPrepr	SVD	6062	D_RNCT-Tx19	N	Kept components	RNCT
Drug	Anthracycline	D_RNCT	Cell_line.Tx19	Plate.99	USP20	0.7	0.00890972807936798	pearson	1	Ttest_pvalue	Coefficient_of_eigenassay	SVD_pCMs_dplus2CTa	NoPrepr	SVD	12503	D_RNCT-Tx19	N	Kept components	RNCT
Drug	Anthracycline	D_RNCT	Cell_line.Tx19	Plate.99	USP21	0.7	-0.0175637246829649	pearson	1	Ttest_pvalue	Coefficient_of_eigenassay	SVD_pCMs_dplus2CTa	NoPrepr	SVD	10404	D_RNCT-Tx19	N	Kept components	RNCT
Drug	Anthracycline	D_RNCT	Cell_line.Tx19	Plate.99	USP22	0.7	0.10369302431682	pearson	1	Ttest_pvalue	Coefficient_of_eigenassay	SVD_pCMs_dplus2CTa	NoPrepr	SVD	1152	D_RNCT-Tx19	N	Kept components	RNCT
Drug	Anthracycline	D_RNCT	Cell_line.Tx19	Plate.99	USP24	0.7	0.0377734528757173	pearson	1	Ttest_pvalue	Coefficient_of_eigenassay	SVD_pCMs_dplus2CTa	NoPrepr	SVD	6595	D_RNCT-Tx19	N	Kept components	RNCT
Drug	Anthracycline	D_RNCT	Cell_line.Tx19	Plate.99	USP25	0.7	0.0437319067892647	pearson	1	Ttest_pvalue	Coefficient_of_eigenassay	SVD_pCMs_dplus2CTa	NoPrepr	SVD	5754	D_RNCT-Tx19	N	Kept components	RNCT
Drug	Anthracycline	D_RNCT	Cell_line.Tx19	Plate.99	USP27X	0.7	-0.0772928760497263	pearson	1	Ttest_pvalue	Coefficient_of_eigenassay	SVD_pCMs_dplus2CTa	NoPrepr	SVD	2426	D_RNCT-Tx19	N	Kept components	RNCT
Drug	Anthracycline	D_RNCT	Cell_line.Tx19	Plate.99	USP28	0.7	-0.0416665681733795	pearson	1	Ttest_pvalue	Coefficient_of_eigenassay	SVD_pCMs_dplus2CTa	NoPrepr	SVD	6047	D_RNCT-Tx19	N	Kept components	RNCT
Drug	Anthracycline	D_RNCT	Cell_line.Tx19	Plate.99	USP3	0.7	-0.0397826341697819	pearson	1	Ttest_pvalue	Coefficient_of_eigenassay	SVD_pCMs_dplus2CTa	NoPrepr	SVD	6306	D_RNCT-Tx19	N	Kept components	RNCT
Drug	Anthracycline	D_RNCT	Cell_line.Tx19	Plate.99	USP30	0.7	-0.0504559854410128	pearson	1	Ttest_pvalue	Coefficient_of_eigenassay	SVD_pCMs_dplus2CTa	NoPrepr	SVD	4851	D_RNCT-Tx19	N	Kept components	RNCT
Drug	Anthracycline	D_RNCT	Cell_line.Tx19	Plate.99	USP31	0.7	-0.045248178905358	pearson	1	Ttest_pvalue	Coefficient_of_eigenassay	SVD_pCMs_dplus2CTa	NoPrepr	SVD	5557	D_RNCT-Tx19	N	Kept components	RNCT
Drug	Anthracycline	D_RNCT	Cell_line.Tx19	Plate.99	USP32	0.7	0.0390371396441734	pearson	1	Ttest_pvalue	Coefficient_of_eigenassay	SVD_pCMs_dplus2CTa	NoPrepr	SVD	6410	D_RNCT-Tx19	N	Kept components	RNCT
Drug	Anthracycline	D_RNCT	Cell_line.Tx19	Plate.99	USP33	0.7	0.0177995851439207	pearson	1	Ttest_pvalue	Coefficient_of_eigenassay	SVD_pCMs_dplus2CTa	NoPrepr	SVD	10358	D_RNCT-Tx19	N	Kept components	RNCT
Drug	Anthracycline	D_RNCT	Cell_line.Tx19	Plate.99	USP34	0.7	0.0971084602597616	pearson	1	Ttest_pvalue	Coefficient_of_eigenassay	SVD_pCMs_dplus2CTa	NoPrepr	SVD	1378	D_RNCT-Tx19	N	Kept components	RNCT
Drug	Anthracycline	D_RNCT	Cell_line.Tx19	Plate.99	USP35	0.7	0.0430899828531807	pearson	1	Ttest_pvalue	Coefficient_of_eigenassay	SVD_pCMs_dplus2CTa	NoPrepr	SVD	5834	D_RNCT-Tx19	N	Kept components	RNCT
Drug	Anthracycline	D_RNCT	Cell_line.Tx19	Plate.99	USP36	0.7	0.0119208163411446	pearson	1	Ttest_pvalue	Coefficient_of_eigenassay	SVD_pCMs_dplus2CTa	NoPrepr	SVD	11716	D_RNCT-Tx19	N	Kept components	RNCT
Drug	Anthracycline	D_RNCT	Cell_line.Tx19	Plate.99	USP37	0.7	-0.00549646687981357	pearson	1	Ttest_pvalue	Coefficient_of_eigenassay	SVD_pCMs_dplus2CTa	NoPrepr	SVD	13393	D_RNCT-Tx19	N	Kept components	RNCT
Drug	Anthracycline	D_RNCT	Cell_line.Tx19	Plate.99	USP38	0.7	0.0873379522086125	pearson	1	Ttest_pvalue	Coefficient_of_eigenassay	SVD_pCMs_dplus2CTa	NoPrepr	SVD	1838	D_RNCT-Tx19	N	Kept components	RNCT
Drug	Anthracycline	D_RNCT	Cell_line.Tx19	Plate.99	USP39	0.7	0.0138536130407138	pearson	1	Ttest_pvalue	Coefficient_of_eigenassay	SVD_pCMs_dplus2CTa	NoPrepr	SVD	11248	D_RNCT-Tx19	N	Kept components	RNCT
Drug	Anthracycline	D_RNCT	Cell_line.Tx19	Plate.99	USP4	0.7	-0.00533624377212638	pearson	1	Ttest_pvalue	Coefficient_of_eigenassay	SVD_pCMs_dplus2CTa	NoPrepr	SVD	13444	D_RNCT-Tx19	N	Kept components	RNCT
Drug	Anthracycline	D_RNCT	Cell_line.Tx19	Plate.99	USP40	0.7	0.0143556631850894	pearson	1	Ttest_pvalue	Coefficient_of_eigenassay	SVD_pCMs_dplus2CTa	NoPrepr	SVD	11124	D_RNCT-Tx19	N	Kept components	RNCT
Drug	Anthracycline	D_RNCT	Cell_line.Tx19	Plate.99	USP42	0.7	-0.0297696623088342	pearson	1	Ttest_pvalue	Coefficient_of_eigenassay	SVD_pCMs_dplus2CTa	NoPrepr	SVD	7912	D_RNCT-Tx19	N	Kept components	RNCT
Drug	Anthracycline	D_RNCT	Cell_line.Tx19	Plate.99	USP43	0.7	-0.105120705451767	pearson	1	Ttest_pvalue	Coefficient_of_eigenassay	SVD_pCMs_dplus2CTa	NoPrepr	SVD	1113	D_RNCT-Tx19	N	Kept components	RNCT
Drug	Anthracycline	D_RNCT	Cell_line.Tx19	Plate.99	USP44	0.7	-0.0373794629236842	pearson	1	Ttest_pvalue	Coefficient_of_eigenassay	SVD_pCMs_dplus2CTa	NoPrepr	SVD	6654	D_RNCT-Tx19	N	Kept components	RNCT
Drug	Anthracycline	D_RNCT	Cell_line.Tx19	Plate.99	USP45	0.7	-0.0206735106601296	pearson	1	Ttest_pvalue	Coefficient_of_eigenassay	SVD_pCMs_dplus2CTa	NoPrepr	SVD	9737	D_RNCT-Tx19	N	Kept components	RNCT
Drug	Anthracycline	D_RNCT	Cell_line.Tx19	Plate.99	USP46	0.7	0.0125096402264574	pearson	1	Ttest_pvalue	Coefficient_of_eigenassay	SVD_pCMs_dplus2CTa	NoPrepr	SVD	11577	D_RNCT-Tx19	N	Kept components	RNCT
Drug	Anthracycline	D_RNCT	Cell_line.Tx19	Plate.99	USP47	0.7	-0.055429966953256	pearson	1	Ttest_pvalue	Coefficient_of_eigenassay	SVD_pCMs_dplus2CTa	NoPrepr	SVD	4297	D_RNCT-Tx19	N	Kept components	RNCT
Drug	Anthracycline	D_RNCT	Cell_line.Tx19	Plate.99	USP48	0.7	0.0693042484050679	pearson	1	Ttest_pvalue	Coefficient_of_eigenassay	SVD_pCMs_dplus2CTa	NoPrepr	SVD	3013	D_RNCT-Tx19	N	Kept components	RNCT
Drug	Anthracycline	D_RNCT	Cell_line.Tx19	Plate.99	USP49	0.7	-0.0218059538550125	pearson	1	Ttest_pvalue	Coefficient_of_eigenassay	SVD_pCMs_dplus2CTa	NoPrepr	SVD	9515	D_RNCT-Tx19	N	Kept components	RNCT
Drug	Anthracycline	D_RNCT	Cell_line.Tx19	Plate.99	USP5	0.7	-0.00609926887896944	pearson	1	Ttest_pvalue	Coefficient_of_eigenassay	SVD_pCMs_dplus2CTa	NoPrepr	SVD	13212	D_RNCT-Tx19	N	Kept components	RNCT
Drug	Anthracycline	D_RNCT	Cell_line.Tx19	Plate.99	USP51	0.7	-0.0409023443817334	pearson	1	Ttest_pvalue	Coefficient_of_eigenassay	SVD_pCMs_dplus2CTa	NoPrepr	SVD	6151	D_RNCT-Tx19	N	Kept components	RNCT
Drug	Anthracycline	D_RNCT	Cell_line.Tx19	Plate.99	USP53	0.7	0.0320715731864021	pearson	1	Ttest_pvalue	Coefficient_of_eigenassay	SVD_pCMs_dplus2CTa	NoPrepr	SVD	7548	D_RNCT-Tx19	N	Kept components	RNCT
Drug	Anthracycline	D_RNCT	Cell_line.Tx19	Plate.99	USP54	0.7	-0.0745228294580974	pearson	1	Ttest_pvalue	Coefficient_of_eigenassay	SVD_pCMs_dplus2CTa	NoPrepr	SVD	2617	D_RNCT-Tx19	N	Kept components	RNCT
Drug	Anthracycline	D_RNCT	Cell_line.Tx19	Plate.99	USP6	0.7	0.113075766557744	pearson	1	Ttest_pvalue	Coefficient_of_eigenassay	SVD_pCMs_dplus2CTa	NoPrepr	SVD	922	D_RNCT-Tx19	N	Kept components	RNCT
Drug	Anthracycline	D_RNCT	Cell_line.Tx19	Plate.99	USP6NL	0.7	-0.0577122926839504	pearson	1	Ttest_pvalue	Coefficient_of_eigenassay	SVD_pCMs_dplus2CTa	NoPrepr	SVD	4059	D_RNCT-Tx19	N	Kept components	RNCT
Drug	Anthracycline	D_RNCT	Cell_line.Tx19	Plate.99	USP7	0.7	-0.0255108854204199	pearson	1	Ttest_pvalue	Coefficient_of_eigenassay	SVD_pCMs_dplus2CTa	NoPrepr	SVD	8744	D_RNCT-Tx19	N	Kept components	RNCT
Drug	Anthracycline	D_RNCT	Cell_line.Tx19	Plate.99	USP8	0.7	0.0238301820697712	pearson	1	Ttest_pvalue	Coefficient_of_eigenassay	SVD_pCMs_dplus2CTa	NoPrepr	SVD	9100	D_RNCT-Tx19	N	Kept components	RNCT
Drug	Anthracycline	D_RNCT	Cell_line.Tx19	Plate.99	USP9X	0.7	0.0430737275211647	pearson	1	Ttest_pvalue	Coefficient_of_eigenassay	SVD_pCMs_dplus2CTa	NoPrepr	SVD	5837	D_RNCT-Tx19	N	Kept components	RNCT
Drug	Anthracycline	D_RNCT	Cell_line.Tx19	Plate.99	USP9Y	0.7	0.0245907126213048	pearson	1	Ttest_pvalue	Coefficient_of_eigenassay	SVD_pCMs_dplus2CTa	NoPrepr	SVD	8947	D_RNCT-Tx19	N	Kept components	RNCT
Drug	Anthracycline	D_RNCT	Cell_line.Tx19	Plate.99	USPL1	0.7	0.00687874235124416	pearson	1	Ttest_pvalue	Coefficient_of_eigenassay	SVD_pCMs_dplus2CTa	NoPrepr	SVD	13007	D_RNCT-Tx19	N	Kept components	RNCT
Drug	Anthracycline	D_RNCT	Cell_line.Tx19	Plate.99	UST	0.7	-0.0309950627505925	pearson	1	Ttest_pvalue	Coefficient_of_eigenassay	SVD_pCMs_dplus2CTa	NoPrepr	SVD	7731	D_RNCT-Tx19	N	Kept components	RNCT
Drug	Anthracycline	D_RNCT	Cell_line.Tx19	Plate.99	UTP11	0.7	-0.0341871636218352	pearson	1	Ttest_pvalue	Coefficient_of_eigenassay	SVD_pCMs_dplus2CTa	NoPrepr	SVD	7179	D_RNCT-Tx19	N	Kept components	RNCT
Drug	Anthracycline	D_RNCT	Cell_line.Tx19	Plate.99	UTP14A	0.7	0.0279470524998254	pearson	1	Ttest_pvalue	Coefficient_of_eigenassay	SVD_pCMs_dplus2CTa	NoPrepr	SVD	8277	D_RNCT-Tx19	N	Kept components	RNCT
Drug	Anthracycline	D_RNCT	Cell_line.Tx19	Plate.99	UTP14C	0.7	0.0387105213793097	pearson	1	Ttest_pvalue	Coefficient_of_eigenassay	SVD_pCMs_dplus2CTa	NoPrepr	SVD	6470	D_RNCT-Tx19	N	Kept components	RNCT
Drug	Anthracycline	D_RNCT	Cell_line.Tx19	Plate.99	UTP15	0.7	-0.0778217437493386	pearson	1	Ttest_pvalue	Coefficient_of_eigenassay	SVD_pCMs_dplus2CTa	NoPrepr	SVD	2398	D_RNCT-Tx19	N	Kept components	RNCT
Drug	Anthracycline	D_RNCT	Cell_line.Tx19	Plate.99	UTP18	0.7	0.0596845381819912	pearson	1	Ttest_pvalue	Coefficient_of_eigenassay	SVD_pCMs_dplus2CTa	NoPrepr	SVD	3855	D_RNCT-Tx19	N	Kept components	RNCT
Drug	Anthracycline	D_RNCT	Cell_line.Tx19	Plate.99	UTP20	0.7	-0.0387215604776024	pearson	1	Ttest_pvalue	Coefficient_of_eigenassay	SVD_pCMs_dplus2CTa	NoPrepr	SVD	6468	D_RNCT-Tx19	N	Kept components	RNCT
Drug	Anthracycline	D_RNCT	Cell_line.Tx19	Plate.99	UTP23	0.7	0.00434113717373879	pearson	1	Ttest_pvalue	Coefficient_of_eigenassay	SVD_pCMs_dplus2CTa	NoPrepr	SVD	13742	D_RNCT-Tx19	N	Kept components	RNCT
Drug	Anthracycline	D_RNCT	Cell_line.Tx19	Plate.99	UTP25	0.7	-0.0764972185582309	pearson	1	Ttest_pvalue	Coefficient_of_eigenassay	SVD_pCMs_dplus2CTa	NoPrepr	SVD	2486	D_RNCT-Tx19	N	Kept components	RNCT
Drug	Anthracycline	D_RNCT	Cell_line.Tx19	Plate.99	UTP3	0.7	0.0361141473560889	pearson	1	Ttest_pvalue	Coefficient_of_eigenassay	SVD_pCMs_dplus2CTa	NoPrepr	SVD	6862	D_RNCT-Tx19	N	Kept components	RNCT
Drug	Anthracycline	D_RNCT	Cell_line.Tx19	Plate.99	UTP4	0.7	-0.0110434675933394	pearson	1	Ttest_pvalue	Coefficient_of_eigenassay	SVD_pCMs_dplus2CTa	NoPrepr	SVD	11949	D_RNCT-Tx19	N	Kept components	RNCT
Drug	Anthracycline	D_RNCT	Cell_line.Tx19	Plate.99	UTP6	0.7	-0.0803711800817644	pearson	1	Ttest_pvalue	Coefficient_of_eigenassay	SVD_pCMs_dplus2CTa	NoPrepr	SVD	2233	D_RNCT-Tx19	N	Kept components	RNCT
Drug	Anthracycline	D_RNCT	Cell_line.Tx19	Plate.99	UTRN	0.7	0.0213256817100903	pearson	1	Ttest_pvalue	Coefficient_of_eigenassay	SVD_pCMs_dplus2CTa	NoPrepr	SVD	9605	D_RNCT-Tx19	N	Kept components	RNCT
Drug	Anthracycline	D_RNCT	Cell_line.Tx19	Plate.99	UTS2B	0.7	-0.000203315110658201	pearson	1	Ttest_pvalue	Coefficient_of_eigenassay	SVD_pCMs_dplus2CTa	NoPrepr	SVD	15215	D_RNCT-Tx19	N	Kept components	RNCT
Drug	Anthracycline	D_RNCT	Cell_line.Tx19	Plate.99	UTS2R	0.7	0.00545102062047584	pearson	1	Ttest_pvalue	Coefficient_of_eigenassay	SVD_pCMs_dplus2CTa	NoPrepr	SVD	13411	D_RNCT-Tx19	N	Kept components	RNCT
Drug	Anthracycline	D_RNCT	Cell_line.Tx19	Plate.99	UTY	0.7	-0.140195943665937	pearson	1	Ttest_pvalue	Coefficient_of_eigenassay	SVD_pCMs_dplus2CTa	NoPrepr	SVD	456	D_RNCT-Tx19	N	Kept components	RNCT
Drug	Anthracycline	D_RNCT	Cell_line.Tx19	Plate.99	UVRAG	0.7	-0.0957807774507927	pearson	1	Ttest_pvalue	Coefficient_of_eigenassay	SVD_pCMs_dplus2CTa	NoPrepr	SVD	1433	D_RNCT-Tx19	N	Kept components	RNCT
Drug	Anthracycline	D_RNCT	Cell_line.Tx19	Plate.99	UVSSA	0.7	0.129179663743355	pearson	1	Ttest_pvalue	Coefficient_of_eigenassay	SVD_pCMs_dplus2CTa	NoPrepr	SVD	607	D_RNCT-Tx19	N	Kept components	RNCT
Drug	Anthracycline	D_RNCT	Cell_line.Tx19	Plate.99	UXS1	0.7	-0.0587995079986598	pearson	1	Ttest_pvalue	Coefficient_of_eigenassay	SVD_pCMs_dplus2CTa	NoPrepr	SVD	3935	D_RNCT-Tx19	N	Kept components	RNCT
Drug	Anthracycline	D_RNCT	Cell_line.Tx19	Plate.99	UXT	0.7	0.0527534289048864	pearson	1	Ttest_pvalue	Coefficient_of_eigenassay	SVD_pCMs_dplus2CTa	NoPrepr	SVD	4585	D_RNCT-Tx19	N	Kept components	RNCT
Drug	Anthracycline	D_RNCT	Cell_line.Tx19	Plate.99	VAC14	0.7	0.0229098037119097	pearson	1	Ttest_pvalue	Coefficient_of_eigenassay	SVD_pCMs_dplus2CTa	NoPrepr	SVD	9292	D_RNCT-Tx19	N	Kept components	RNCT
Drug	Anthracycline	D_RNCT	Cell_line.Tx19	Plate.99	VAMP1	0.7	0.0272629726129791	pearson	1	Ttest_pvalue	Coefficient_of_eigenassay	SVD_pCMs_dplus2CTa	NoPrepr	SVD	8407	D_RNCT-Tx19	N	Kept components	RNCT
Drug	Anthracycline	D_RNCT	Cell_line.Tx19	Plate.99	VAMP2	0.7	0.071959178293236	pearson	1	Ttest_pvalue	Coefficient_of_eigenassay	SVD_pCMs_dplus2CTa	NoPrepr	SVD	2809	D_RNCT-Tx19	N	Kept components	RNCT
Drug	Anthracycline	D_RNCT	Cell_line.Tx19	Plate.99	VAMP3	0.7	0.0168314132330096	pearson	1	Ttest_pvalue	Coefficient_of_eigenassay	SVD_pCMs_dplus2CTa	NoPrepr	SVD	10544	D_RNCT-Tx19	N	Kept components	RNCT
Drug	Anthracycline	D_RNCT	Cell_line.Tx19	Plate.99	VAMP4	0.7	0.0606556293091213	pearson	1	Ttest_pvalue	Coefficient_of_eigenassay	SVD_pCMs_dplus2CTa	NoPrepr	SVD	3771	D_RNCT-Tx19	N	Kept components	RNCT
Drug	Anthracycline	D_RNCT	Cell_line.Tx19	Plate.99	VAMP5	0.7	0.0474423636920694	pearson	1	Ttest_pvalue	Coefficient_of_eigenassay	SVD_pCMs_dplus2CTa	NoPrepr	SVD	5250	D_RNCT-Tx19	N	Kept components	RNCT
Drug	Anthracycline	D_RNCT	Cell_line.Tx19	Plate.99	VAMP8	0.7	0.120730991977427	pearson	1	Ttest_pvalue	Coefficient_of_eigenassay	SVD_pCMs_dplus2CTa	NoPrepr	SVD	749	D_RNCT-Tx19	N	Kept components	RNCT
Drug	Anthracycline	D_RNCT	Cell_line.Tx19	Plate.99	VANGL1	0.7	-0.0354296805910421	pearson	1	Ttest_pvalue	Coefficient_of_eigenassay	SVD_pCMs_dplus2CTa	NoPrepr	SVD	6979	D_RNCT-Tx19	N	Kept components	RNCT
Drug	Anthracycline	D_RNCT	Cell_line.Tx19	Plate.99	VANGL2	0.7	0.0593299677834679	pearson	1	Ttest_pvalue	Coefficient_of_eigenassay	SVD_pCMs_dplus2CTa	NoPrepr	SVD	3885	D_RNCT-Tx19	N	Kept components	RNCT
Drug	Anthracycline	D_RNCT	Cell_line.Tx19	Plate.99	VAPA	0.7	0.137972347527272	pearson	1	Ttest_pvalue	Coefficient_of_eigenassay	SVD_pCMs_dplus2CTa	NoPrepr	SVD	483	D_RNCT-Tx19	N	Kept components	RNCT
Drug	Anthracycline	D_RNCT	Cell_line.Tx19	Plate.99	VAPB	0.7	-0.00376648961933408	pearson	1	Ttest_pvalue	Coefficient_of_eigenassay	SVD_pCMs_dplus2CTa	NoPrepr	SVD	13919	D_RNCT-Tx19	N	Kept components	RNCT
Drug	Anthracycline	D_RNCT	Cell_line.Tx19	Plate.99	VASH1	0.7	0.0117557204316005	pearson	1	Ttest_pvalue	Coefficient_of_eigenassay	SVD_pCMs_dplus2CTa	NoPrepr	SVD	11763	D_RNCT-Tx19	N	Kept components	RNCT
Drug	Anthracycline	D_RNCT	Cell_line.Tx19	Plate.99	VASH2	0.7	0.0123891040153763	pearson	1	Ttest_pvalue	Coefficient_of_eigenassay	SVD_pCMs_dplus2CTa	NoPrepr	SVD	11597	D_RNCT-Tx19	N	Kept components	RNCT
Drug	Anthracycline	D_RNCT	Cell_line.Tx19	Plate.99	VASP	0.7	0.0639991974090544	pearson	1	Ttest_pvalue	Coefficient_of_eigenassay	SVD_pCMs_dplus2CTa	NoPrepr	SVD	3485	D_RNCT-Tx19	N	Kept components	RNCT
Drug	Anthracycline	D_RNCT	Cell_line.Tx19	Plate.99	VAT1	0.7	-0.0183745146782494	pearson	1	Ttest_pvalue	Coefficient_of_eigenassay	SVD_pCMs_dplus2CTa	NoPrepr	SVD	10240	D_RNCT-Tx19	N	Kept components	RNCT
Drug	Anthracycline	D_RNCT	Cell_line.Tx19	Plate.99	VAT1L	0.7	0.0485036488120334	pearson	1	Ttest_pvalue	Coefficient_of_eigenassay	SVD_pCMs_dplus2CTa	NoPrepr	SVD	5101	D_RNCT-Tx19	N	Kept components	RNCT
Drug	Anthracycline	D_RNCT	Cell_line.Tx19	Plate.99	VAV2	0.7	0.115076065851772	pearson	1	Ttest_pvalue	Coefficient_of_eigenassay	SVD_pCMs_dplus2CTa	NoPrepr	SVD	878	D_RNCT-Tx19	N	Kept components	RNCT
Drug	Anthracycline	D_RNCT	Cell_line.Tx19	Plate.99	VAV3	0.7	0.0551712175839976	pearson	1	Ttest_pvalue	Coefficient_of_eigenassay	SVD_pCMs_dplus2CTa	NoPrepr	SVD	4324	D_RNCT-Tx19	N	Kept components	RNCT
Drug	Anthracycline	D_RNCT	Cell_line.Tx19	Plate.99	VAX1	0.7	-0.00298750409306026	pearson	1	Ttest_pvalue	Coefficient_of_eigenassay	SVD_pCMs_dplus2CTa	NoPrepr	SVD	14162	D_RNCT-Tx19	N	Kept components	RNCT
Drug	Anthracycline	D_RNCT	Cell_line.Tx19	Plate.99	VAX2	0.7	0.00634727336530577	pearson	1	Ttest_pvalue	Coefficient_of_eigenassay	SVD_pCMs_dplus2CTa	NoPrepr	SVD	13146	D_RNCT-Tx19	N	Kept components	RNCT
Drug	Anthracycline	D_RNCT	Cell_line.Tx19	Plate.99	VBP1	0.7	0.0916642211392238	pearson	1	Ttest_pvalue	Coefficient_of_eigenassay	SVD_pCMs_dplus2CTa	NoPrepr	SVD	1612	D_RNCT-Tx19	N	Kept components	RNCT
Drug	Anthracycline	D_RNCT	Cell_line.Tx19	Plate.99	VCAM1	0.7	0.0273405209194439	pearson	1	Ttest_pvalue	Coefficient_of_eigenassay	SVD_pCMs_dplus2CTa	NoPrepr	SVD	8394	D_RNCT-Tx19	N	Kept components	RNCT
Drug	Anthracycline	D_RNCT	Cell_line.Tx19	Plate.99	VCAN	0.7	0.0477022450170158	pearson	1	Ttest_pvalue	Coefficient_of_eigenassay	SVD_pCMs_dplus2CTa	NoPrepr	SVD	5223	D_RNCT-Tx19	N	Kept components	RNCT
Drug	Anthracycline	D_RNCT	Cell_line.Tx19	Plate.99	VCL	0.7	0.0164986718240258	pearson	1	Ttest_pvalue	Coefficient_of_eigenassay	SVD_pCMs_dplus2CTa	NoPrepr	SVD	10627	D_RNCT-Tx19	N	Kept components	RNCT
Drug	Anthracycline	D_RNCT	Cell_line.Tx19	Plate.99	VCP	0.7	0.0402518990024228	pearson	1	Ttest_pvalue	Coefficient_of_eigenassay	SVD_pCMs_dplus2CTa	NoPrepr	SVD	6244	D_RNCT-Tx19	N	Kept components	RNCT
Drug	Anthracycline	D_RNCT	Cell_line.Tx19	Plate.99	VCPIP1	0.7	-0.0315748625148873	pearson	1	Ttest_pvalue	Coefficient_of_eigenassay	SVD_pCMs_dplus2CTa	NoPrepr	SVD	7639	D_RNCT-Tx19	N	Kept components	RNCT
Drug	Anthracycline	D_RNCT	Cell_line.Tx19	Plate.99	VCPKMT	0.7	-0.0132323618080238	pearson	1	Ttest_pvalue	Coefficient_of_eigenassay	SVD_pCMs_dplus2CTa	NoPrepr	SVD	11394	D_RNCT-Tx19	N	Kept components	RNCT
Drug	Anthracycline	D_RNCT	Cell_line.Tx19	Plate.99	VDAC1	0.7	0.0182276290753073	pearson	1	Ttest_pvalue	Coefficient_of_eigenassay	SVD_pCMs_dplus2CTa	NoPrepr	SVD	10266	D_RNCT-Tx19	N	Kept components	RNCT
Drug	Anthracycline	D_RNCT	Cell_line.Tx19	Plate.99	VDAC2	0.7	0.0147341894654788	pearson	1	Ttest_pvalue	Coefficient_of_eigenassay	SVD_pCMs_dplus2CTa	NoPrepr	SVD	11032	D_RNCT-Tx19	N	Kept components	RNCT
Drug	Anthracycline	D_RNCT	Cell_line.Tx19	Plate.99	VDAC3	0.7	0.0695367515049978	pearson	1	Ttest_pvalue	Coefficient_of_eigenassay	SVD_pCMs_dplus2CTa	NoPrepr	SVD	2995	D_RNCT-Tx19	N	Kept components	RNCT
Drug	Anthracycline	D_RNCT	Cell_line.Tx19	Plate.99	VDR	0.7	0.123641327741854	pearson	1	Ttest_pvalue	Coefficient_of_eigenassay	SVD_pCMs_dplus2CTa	NoPrepr	SVD	695	D_RNCT-Tx19	N	Kept components	RNCT
Drug	Anthracycline	D_RNCT	Cell_line.Tx19	Plate.99	VEGFA	0.7	-0.138042473086699	pearson	1	Ttest_pvalue	Coefficient_of_eigenassay	SVD_pCMs_dplus2CTa	NoPrepr	SVD	480	D_RNCT-Tx19	N	Kept components	RNCT
Drug	Anthracycline	D_RNCT	Cell_line.Tx19	Plate.99	VEGFB	0.7	-0.0176194857217028	pearson	1	Ttest_pvalue	Coefficient_of_eigenassay	SVD_pCMs_dplus2CTa	NoPrepr	SVD	10398	D_RNCT-Tx19	N	Kept components	RNCT
Drug	Anthracycline	D_RNCT	Cell_line.Tx19	Plate.99	VEGFC	0.7	-0.0526792016739753	pearson	1	Ttest_pvalue	Coefficient_of_eigenassay	SVD_pCMs_dplus2CTa	NoPrepr	SVD	4599	D_RNCT-Tx19	N	Kept components	RNCT
Drug	Anthracycline	D_RNCT	Cell_line.Tx19	Plate.99	VEPH1	0.7	0.0319438092764541	pearson	1	Ttest_pvalue	Coefficient_of_eigenassay	SVD_pCMs_dplus2CTa	NoPrepr	SVD	7569	D_RNCT-Tx19	N	Kept components	RNCT
Drug	Anthracycline	D_RNCT	Cell_line.Tx19	Plate.99	VEZF1	0.7	-0.0765235664937861	pearson	1	Ttest_pvalue	Coefficient_of_eigenassay	SVD_pCMs_dplus2CTa	NoPrepr	SVD	2482	D_RNCT-Tx19	N	Kept components	RNCT
Drug	Anthracycline	D_RNCT	Cell_line.Tx19	Plate.99	VEZT	0.7	0.0373243871286075	pearson	1	Ttest_pvalue	Coefficient_of_eigenassay	SVD_pCMs_dplus2CTa	NoPrepr	SVD	6663	D_RNCT-Tx19	N	Kept components	RNCT
Drug	Anthracycline	D_RNCT	Cell_line.Tx19	Plate.99	VGF	0.7	0.0692127655338048	pearson	1	Ttest_pvalue	Coefficient_of_eigenassay	SVD_pCMs_dplus2CTa	NoPrepr	SVD	3021	D_RNCT-Tx19	N	Kept components	RNCT
Drug	Anthracycline	D_RNCT	Cell_line.Tx19	Plate.99	VGLL2	0.7	-0.00314338158280755	pearson	1	Ttest_pvalue	Coefficient_of_eigenassay	SVD_pCMs_dplus2CTa	NoPrepr	SVD	14122	D_RNCT-Tx19	N	Kept components	RNCT
Drug	Anthracycline	D_RNCT	Cell_line.Tx19	Plate.99	VGLL3	0.7	-0.096701271037827	pearson	1	Ttest_pvalue	Coefficient_of_eigenassay	SVD_pCMs_dplus2CTa	NoPrepr	SVD	1393	D_RNCT-Tx19	N	Kept components	RNCT
Drug	Anthracycline	D_RNCT	Cell_line.Tx19	Plate.99	VGLL4	0.7	-0.0213101175175612	pearson	1	Ttest_pvalue	Coefficient_of_eigenassay	SVD_pCMs_dplus2CTa	NoPrepr	SVD	9610	D_RNCT-Tx19	N	Kept components	RNCT
Drug	Anthracycline	D_RNCT	Cell_line.Tx19	Plate.99	VHL	0.7	-0.0672876957083177	pearson	1	Ttest_pvalue	Coefficient_of_eigenassay	SVD_pCMs_dplus2CTa	NoPrepr	SVD	3184	D_RNCT-Tx19	N	Kept components	RNCT
Drug	Anthracycline	D_RNCT	Cell_line.Tx19	Plate.99	VILL	0.7	0.0326177830599103	pearson	1	Ttest_pvalue	Coefficient_of_eigenassay	SVD_pCMs_dplus2CTa	NoPrepr	SVD	7457	D_RNCT-Tx19	N	Kept components	RNCT
Drug	Anthracycline	D_RNCT	Cell_line.Tx19	Plate.99	VIM	0.7	0.0493005427501249	pearson	1	Ttest_pvalue	Coefficient_of_eigenassay	SVD_pCMs_dplus2CTa	NoPrepr	SVD	4999	D_RNCT-Tx19	N	Kept components	RNCT
Drug	Anthracycline	D_RNCT	Cell_line.Tx19	Plate.99	VIP	0.7	-0.0119096960160074	pearson	1	Ttest_pvalue	Coefficient_of_eigenassay	SVD_pCMs_dplus2CTa	NoPrepr	SVD	11718	D_RNCT-Tx19	N	Kept components	RNCT
Drug	Anthracycline	D_RNCT	Cell_line.Tx19	Plate.99	VIPAS39	0.7	-0.0163172728161376	pearson	1	Ttest_pvalue	Coefficient_of_eigenassay	SVD_pCMs_dplus2CTa	NoPrepr	SVD	10667	D_RNCT-Tx19	N	Kept components	RNCT
Drug	Anthracycline	D_RNCT	Cell_line.Tx19	Plate.99	VIPR1	0.7	0.060791643771661	pearson	1	Ttest_pvalue	Coefficient_of_eigenassay	SVD_pCMs_dplus2CTa	NoPrepr	SVD	3753	D_RNCT-Tx19	N	Kept components	RNCT
Drug	Anthracycline	D_RNCT	Cell_line.Tx19	Plate.99	VIPR2	0.7	-0.122597822381795	pearson	1	Ttest_pvalue	Coefficient_of_eigenassay	SVD_pCMs_dplus2CTa	NoPrepr	SVD	718	D_RNCT-Tx19	N	Kept components	RNCT
Drug	Anthracycline	D_RNCT	Cell_line.Tx19	Plate.99	VIRMA	0.7	-0.0317787961143948	pearson	1	Ttest_pvalue	Coefficient_of_eigenassay	SVD_pCMs_dplus2CTa	NoPrepr	SVD	7600	D_RNCT-Tx19	N	Kept components	RNCT
Drug	Anthracycline	D_RNCT	Cell_line.Tx19	Plate.99	VIT	0.7	-0.00474643778364765	pearson	1	Ttest_pvalue	Coefficient_of_eigenassay	SVD_pCMs_dplus2CTa	NoPrepr	SVD	13612	D_RNCT-Tx19	N	Kept components	RNCT
Drug	Anthracycline	D_RNCT	Cell_line.Tx19	Plate.99	VKORC1	0.7	0.0627027081068514	pearson	1	Ttest_pvalue	Coefficient_of_eigenassay	SVD_pCMs_dplus2CTa	NoPrepr	SVD	3589	D_RNCT-Tx19	N	Kept components	RNCT
Drug	Anthracycline	D_RNCT	Cell_line.Tx19	Plate.99	VKORC1L1	0.7	0.00232320438704151	pearson	1	Ttest_pvalue	Coefficient_of_eigenassay	SVD_pCMs_dplus2CTa	NoPrepr	SVD	14403	D_RNCT-Tx19	N	Kept components	RNCT
Drug	Anthracycline	D_RNCT	Cell_line.Tx19	Plate.99	VLDLR	0.7	-0.0559378234794272	pearson	1	Ttest_pvalue	Coefficient_of_eigenassay	SVD_pCMs_dplus2CTa	NoPrepr	SVD	4241	D_RNCT-Tx19	N	Kept components	RNCT
Drug	Anthracycline	D_RNCT	Cell_line.Tx19	Plate.99	VMA21	0.7	-0.0256093094165869	pearson	1	Ttest_pvalue	Coefficient_of_eigenassay	SVD_pCMs_dplus2CTa	NoPrepr	SVD	8719	D_RNCT-Tx19	N	Kept components	RNCT
Drug	Anthracycline	D_RNCT	Cell_line.Tx19	Plate.99	VMAC	0.7	0.119408621886526	pearson	1	Ttest_pvalue	Coefficient_of_eigenassay	SVD_pCMs_dplus2CTa	NoPrepr	SVD	784	D_RNCT-Tx19	N	Kept components	RNCT
Drug	Anthracycline	D_RNCT	Cell_line.Tx19	Plate.99	VMO1	0.7	0.00637071271710975	pearson	1	Ttest_pvalue	Coefficient_of_eigenassay	SVD_pCMs_dplus2CTa	NoPrepr	SVD	13139	D_RNCT-Tx19	N	Kept components	RNCT
Drug	Anthracycline	D_RNCT	Cell_line.Tx19	Plate.99	VMP1	0.7	0.016875599433098	pearson	1	Ttest_pvalue	Coefficient_of_eigenassay	SVD_pCMs_dplus2CTa	NoPrepr	SVD	10537	D_RNCT-Tx19	N	Kept components	RNCT
Drug	Anthracycline	D_RNCT	Cell_line.Tx19	Plate.99	VN1R1	0.7	-0.0269122052637322	pearson	1	Ttest_pvalue	Coefficient_of_eigenassay	SVD_pCMs_dplus2CTa	NoPrepr	SVD	8475	D_RNCT-Tx19	N	Kept components	RNCT
Drug	Anthracycline	D_RNCT	Cell_line.Tx19	Plate.99	VOPP1	0.7	0.0720279208402514	pearson	1	Ttest_pvalue	Coefficient_of_eigenassay	SVD_pCMs_dplus2CTa	NoPrepr	SVD	2804	D_RNCT-Tx19	N	Kept components	RNCT
Drug	Anthracycline	D_RNCT	Cell_line.Tx19	Plate.99	VPREB3	0.7	0.0412248858821695	pearson	1	Ttest_pvalue	Coefficient_of_eigenassay	SVD_pCMs_dplus2CTa	NoPrepr	SVD	6106	D_RNCT-Tx19	N	Kept components	RNCT
Drug	Anthracycline	D_RNCT	Cell_line.Tx19	Plate.99	VPS11	0.7	-0.0494365596797251	pearson	1	Ttest_pvalue	Coefficient_of_eigenassay	SVD_pCMs_dplus2CTa	NoPrepr	SVD	4981	D_RNCT-Tx19	N	Kept components	RNCT
Drug	Anthracycline	D_RNCT	Cell_line.Tx19	Plate.99	VPS13A	0.7	-0.028004165451494	pearson	1	Ttest_pvalue	Coefficient_of_eigenassay	SVD_pCMs_dplus2CTa	NoPrepr	SVD	8266	D_RNCT-Tx19	N	Kept components	RNCT
Drug	Anthracycline	D_RNCT	Cell_line.Tx19	Plate.99	VPS13B	0.7	-0.00674999008939499	pearson	1	Ttest_pvalue	Coefficient_of_eigenassay	SVD_pCMs_dplus2CTa	NoPrepr	SVD	13047	D_RNCT-Tx19	N	Kept components	RNCT
Drug	Anthracycline	D_RNCT	Cell_line.Tx19	Plate.99	VPS13C	0.7	-0.0334800248375197	pearson	1	Ttest_pvalue	Coefficient_of_eigenassay	SVD_pCMs_dplus2CTa	NoPrepr	SVD	7311	D_RNCT-Tx19	N	Kept components	RNCT
Drug	Anthracycline	D_RNCT	Cell_line.Tx19	Plate.99	VPS13D	0.7	0.00226501312647838	pearson	1	Ttest_pvalue	Coefficient_of_eigenassay	SVD_pCMs_dplus2CTa	NoPrepr	SVD	14425	D_RNCT-Tx19	N	Kept components	RNCT
Drug	Anthracycline	D_RNCT	Cell_line.Tx19	Plate.99	VPS16	0.7	-0.0130522902782456	pearson	1	Ttest_pvalue	Coefficient_of_eigenassay	SVD_pCMs_dplus2CTa	NoPrepr	SVD	11445	D_RNCT-Tx19	N	Kept components	RNCT
Drug	Anthracycline	D_RNCT	Cell_line.Tx19	Plate.99	VPS18	0.7	-0.0716859587708644	pearson	1	Ttest_pvalue	Coefficient_of_eigenassay	SVD_pCMs_dplus2CTa	NoPrepr	SVD	2836	D_RNCT-Tx19	N	Kept components	RNCT
Drug	Anthracycline	D_RNCT	Cell_line.Tx19	Plate.99	VPS25	0.7	0.0511566877551474	pearson	1	Ttest_pvalue	Coefficient_of_eigenassay	SVD_pCMs_dplus2CTa	NoPrepr	SVD	4777	D_RNCT-Tx19	N	Kept components	RNCT
Drug	Anthracycline	D_RNCT	Cell_line.Tx19	Plate.99	VPS26A	0.7	0.0834826903707177	pearson	1	Ttest_pvalue	Coefficient_of_eigenassay	SVD_pCMs_dplus2CTa	NoPrepr	SVD	2033	D_RNCT-Tx19	N	Kept components	RNCT
Drug	Anthracycline	D_RNCT	Cell_line.Tx19	Plate.99	VPS26B	0.7	0.0556230289801498	pearson	1	Ttest_pvalue	Coefficient_of_eigenassay	SVD_pCMs_dplus2CTa	NoPrepr	SVD	4275	D_RNCT-Tx19	N	Kept components	RNCT
Drug	Anthracycline	D_RNCT	Cell_line.Tx19	Plate.99	VPS26C	0.7	-0.00433689083969127	pearson	1	Ttest_pvalue	Coefficient_of_eigenassay	SVD_pCMs_dplus2CTa	NoPrepr	SVD	13744	D_RNCT-Tx19	N	Kept components	RNCT
Drug	Anthracycline	D_RNCT	Cell_line.Tx19	Plate.99	VPS28	0.7	0.0123879863204211	pearson	1	Ttest_pvalue	Coefficient_of_eigenassay	SVD_pCMs_dplus2CTa	NoPrepr	SVD	11598	D_RNCT-Tx19	N	Kept components	RNCT
Drug	Anthracycline	D_RNCT	Cell_line.Tx19	Plate.99	VPS29	0.7	0.0548946154644625	pearson	1	Ttest_pvalue	Coefficient_of_eigenassay	SVD_pCMs_dplus2CTa	NoPrepr	SVD	4346	D_RNCT-Tx19	N	Kept components	RNCT
Drug	Anthracycline	D_RNCT	Cell_line.Tx19	Plate.99	VPS33A	0.7	0.0806313199567721	pearson	1	Ttest_pvalue	Coefficient_of_eigenassay	SVD_pCMs_dplus2CTa	NoPrepr	SVD	2224	D_RNCT-Tx19	N	Kept components	RNCT
Drug	Anthracycline	D_RNCT	Cell_line.Tx19	Plate.99	VPS33B	0.7	-0.0487768929587958	pearson	1	Ttest_pvalue	Coefficient_of_eigenassay	SVD_pCMs_dplus2CTa	NoPrepr	SVD	5067	D_RNCT-Tx19	N	Kept components	RNCT
Drug	Anthracycline	D_RNCT	Cell_line.Tx19	Plate.99	VPS35	0.7	0.0352958553394968	pearson	1	Ttest_pvalue	Coefficient_of_eigenassay	SVD_pCMs_dplus2CTa	NoPrepr	SVD	7001	D_RNCT-Tx19	N	Kept components	RNCT
Drug	Anthracycline	D_RNCT	Cell_line.Tx19	Plate.99	VPS35L	0.7	-0.0418267148007545	pearson	1	Ttest_pvalue	Coefficient_of_eigenassay	SVD_pCMs_dplus2CTa	NoPrepr	SVD	6026	D_RNCT-Tx19	N	Kept components	RNCT
Drug	Anthracycline	D_RNCT	Cell_line.Tx19	Plate.99	VPS36	0.7	-0.0285233605049542	pearson	1	Ttest_pvalue	Coefficient_of_eigenassay	SVD_pCMs_dplus2CTa	NoPrepr	SVD	8170	D_RNCT-Tx19	N	Kept components	RNCT
Drug	Anthracycline	D_RNCT	Cell_line.Tx19	Plate.99	VPS37A	0.7	0.0470741243067032	pearson	1	Ttest_pvalue	Coefficient_of_eigenassay	SVD_pCMs_dplus2CTa	NoPrepr	SVD	5307	D_RNCT-Tx19	N	Kept components	RNCT
Drug	Anthracycline	D_RNCT	Cell_line.Tx19	Plate.99	VPS37B	0.7	0.0205517884232931	pearson	1	Ttest_pvalue	Coefficient_of_eigenassay	SVD_pCMs_dplus2CTa	NoPrepr	SVD	9770	D_RNCT-Tx19	N	Kept components	RNCT
Drug	Anthracycline	D_RNCT	Cell_line.Tx19	Plate.99	VPS37C	0.7	0.0275385596841949	pearson	1	Ttest_pvalue	Coefficient_of_eigenassay	SVD_pCMs_dplus2CTa	NoPrepr	SVD	8352	D_RNCT-Tx19	N	Kept components	RNCT
Drug	Anthracycline	D_RNCT	Cell_line.Tx19	Plate.99	VPS37D	0.7	0.0948368915782082	pearson	1	Ttest_pvalue	Coefficient_of_eigenassay	SVD_pCMs_dplus2CTa	NoPrepr	SVD	1468	D_RNCT-Tx19	N	Kept components	RNCT
Drug	Anthracycline	D_RNCT	Cell_line.Tx19	Plate.99	VPS39	0.7	0.0117437461863272	pearson	1	Ttest_pvalue	Coefficient_of_eigenassay	SVD_pCMs_dplus2CTa	NoPrepr	SVD	11766	D_RNCT-Tx19	N	Kept components	RNCT
Drug	Anthracycline	D_RNCT	Cell_line.Tx19	Plate.99	VPS41	0.7	0.0102806518055488	pearson	1	Ttest_pvalue	Coefficient_of_eigenassay	SVD_pCMs_dplus2CTa	NoPrepr	SVD	12152	D_RNCT-Tx19	N	Kept components	RNCT
Drug	Anthracycline	D_RNCT	Cell_line.Tx19	Plate.99	VPS45	0.7	0.0420624797818082	pearson	1	Ttest_pvalue	Coefficient_of_eigenassay	SVD_pCMs_dplus2CTa	NoPrepr	SVD	5985	D_RNCT-Tx19	N	Kept components	RNCT
Drug	Anthracycline	D_RNCT	Cell_line.Tx19	Plate.99	VPS4A	0.7	0.0229332455377081	pearson	1	Ttest_pvalue	Coefficient_of_eigenassay	SVD_pCMs_dplus2CTa	NoPrepr	SVD	9288	D_RNCT-Tx19	N	Kept components	RNCT
Drug	Anthracycline	D_RNCT	Cell_line.Tx19	Plate.99	VPS4B	0.7	0.0417313137546408	pearson	1	Ttest_pvalue	Coefficient_of_eigenassay	SVD_pCMs_dplus2CTa	NoPrepr	SVD	6037	D_RNCT-Tx19	N	Kept components	RNCT
Drug	Anthracycline	D_RNCT	Cell_line.Tx19	Plate.99	VPS50	0.7	-0.0393415338530693	pearson	1	Ttest_pvalue	Coefficient_of_eigenassay	SVD_pCMs_dplus2CTa	NoPrepr	SVD	6368	D_RNCT-Tx19	N	Kept components	RNCT
Drug	Anthracycline	D_RNCT	Cell_line.Tx19	Plate.99	VPS51	0.7	-0.04596342256484	pearson	1	Ttest_pvalue	Coefficient_of_eigenassay	SVD_pCMs_dplus2CTa	NoPrepr	SVD	5449	D_RNCT-Tx19	N	Kept components	RNCT
Drug	Anthracycline	D_RNCT	Cell_line.Tx19	Plate.99	VPS53	0.7	0.0272117721619899	pearson	1	Ttest_pvalue	Coefficient_of_eigenassay	SVD_pCMs_dplus2CTa	NoPrepr	SVD	8413	D_RNCT-Tx19	N	Kept components	RNCT
Drug	Anthracycline	D_RNCT	Cell_line.Tx19	Plate.99	VPS54	0.7	-0.0314421837089525	pearson	1	Ttest_pvalue	Coefficient_of_eigenassay	SVD_pCMs_dplus2CTa	NoPrepr	SVD	7655	D_RNCT-Tx19	N	Kept components	RNCT
Drug	Anthracycline	D_RNCT	Cell_line.Tx19	Plate.99	VPS72	0.7	-0.0318980329260159	pearson	1	Ttest_pvalue	Coefficient_of_eigenassay	SVD_pCMs_dplus2CTa	NoPrepr	SVD	7579	D_RNCT-Tx19	N	Kept components	RNCT
Drug	Anthracycline	D_RNCT	Cell_line.Tx19	Plate.99	VPS8	0.7	-0.0541759826347554	pearson	1	Ttest_pvalue	Coefficient_of_eigenassay	SVD_pCMs_dplus2CTa	NoPrepr	SVD	4441	D_RNCT-Tx19	N	Kept components	RNCT
Drug	Anthracycline	D_RNCT	Cell_line.Tx19	Plate.99	VPS9D1	0.7	0.00999976854991111	pearson	1	Ttest_pvalue	Coefficient_of_eigenassay	SVD_pCMs_dplus2CTa	NoPrepr	SVD	12219	D_RNCT-Tx19	N	Kept components	RNCT
Drug	Anthracycline	D_RNCT	Cell_line.Tx19	Plate.99	VRK1	0.7	-0.0169049447517917	pearson	1	Ttest_pvalue	Coefficient_of_eigenassay	SVD_pCMs_dplus2CTa	NoPrepr	SVD	10528	D_RNCT-Tx19	N	Kept components	RNCT
Drug	Anthracycline	D_RNCT	Cell_line.Tx19	Plate.99	VRK2	0.7	0.0137989530610206	pearson	1	Ttest_pvalue	Coefficient_of_eigenassay	SVD_pCMs_dplus2CTa	NoPrepr	SVD	11262	D_RNCT-Tx19	N	Kept components	RNCT
Drug	Anthracycline	D_RNCT	Cell_line.Tx19	Plate.99	VRK3	0.7	-0.0113600656474187	pearson	1	Ttest_pvalue	Coefficient_of_eigenassay	SVD_pCMs_dplus2CTa	NoPrepr	SVD	11866	D_RNCT-Tx19	N	Kept components	RNCT
Drug	Anthracycline	D_RNCT	Cell_line.Tx19	Plate.99	VSIG10	0.7	-0.0874942232836606	pearson	1	Ttest_pvalue	Coefficient_of_eigenassay	SVD_pCMs_dplus2CTa	NoPrepr	SVD	1828	D_RNCT-Tx19	N	Kept components	RNCT
Drug	Anthracycline	D_RNCT	Cell_line.Tx19	Plate.99	VSIG10L	0.7	-0.125995513548251	pearson	1	Ttest_pvalue	Coefficient_of_eigenassay	SVD_pCMs_dplus2CTa	NoPrepr	SVD	660	D_RNCT-Tx19	N	Kept components	RNCT
Drug	Anthracycline	D_RNCT	Cell_line.Tx19	Plate.99	VSIG8	0.7	-0.014268287148994	pearson	1	Ttest_pvalue	Coefficient_of_eigenassay	SVD_pCMs_dplus2CTa	NoPrepr	SVD	11142	D_RNCT-Tx19	N	Kept components	RNCT
Drug	Anthracycline	D_RNCT	Cell_line.Tx19	Plate.99	VSIR	0.7	-0.0368215373846734	pearson	1	Ttest_pvalue	Coefficient_of_eigenassay	SVD_pCMs_dplus2CTa	NoPrepr	SVD	6748	D_RNCT-Tx19	N	Kept components	RNCT
Drug	Anthracycline	D_RNCT	Cell_line.Tx19	Plate.99	VSNL1	0.7	0.0452621418487924	pearson	1	Ttest_pvalue	Coefficient_of_eigenassay	SVD_pCMs_dplus2CTa	NoPrepr	SVD	5554	D_RNCT-Tx19	N	Kept components	RNCT
Drug	Anthracycline	D_RNCT	Cell_line.Tx19	Plate.99	VSTM2A	0.7	-0.0830514535374865	pearson	1	Ttest_pvalue	Coefficient_of_eigenassay	SVD_pCMs_dplus2CTa	NoPrepr	SVD	2059	D_RNCT-Tx19	N	Kept components	RNCT
Drug	Anthracycline	D_RNCT	Cell_line.Tx19	Plate.99	VSTM2L	0.7	-0.0636859111004657	pearson	1	Ttest_pvalue	Coefficient_of_eigenassay	SVD_pCMs_dplus2CTa	NoPrepr	SVD	3505	D_RNCT-Tx19	N	Kept components	RNCT
Drug	Anthracycline	D_RNCT	Cell_line.Tx19	Plate.99	VSTM4	0.7	-0.0824243440369097	pearson	1	Ttest_pvalue	Coefficient_of_eigenassay	SVD_pCMs_dplus2CTa	NoPrepr	SVD	2095	D_RNCT-Tx19	N	Kept components	RNCT
Drug	Anthracycline	D_RNCT	Cell_line.Tx19	Plate.99	VSTM5	0.7	0.0035868198129827	pearson	1	Ttest_pvalue	Coefficient_of_eigenassay	SVD_pCMs_dplus2CTa	NoPrepr	SVD	13976	D_RNCT-Tx19	N	Kept components	RNCT
Drug	Anthracycline	D_RNCT	Cell_line.Tx19	Plate.99	VTA1	0.7	0.141701282271753	pearson	1	Ttest_pvalue	Coefficient_of_eigenassay	SVD_pCMs_dplus2CTa	NoPrepr	SVD	438	D_RNCT-Tx19	N	Kept components	RNCT
Drug	Anthracycline	D_RNCT	Cell_line.Tx19	Plate.99	VTI1A	0.7	-0.032546505500396	pearson	1	Ttest_pvalue	Coefficient_of_eigenassay	SVD_pCMs_dplus2CTa	NoPrepr	SVD	7469	D_RNCT-Tx19	N	Kept components	RNCT
Drug	Anthracycline	D_RNCT	Cell_line.Tx19	Plate.99	VTI1B	0.7	-0.029208394343906	pearson	1	Ttest_pvalue	Coefficient_of_eigenassay	SVD_pCMs_dplus2CTa	NoPrepr	SVD	8012	D_RNCT-Tx19	N	Kept components	RNCT
Drug	Anthracycline	D_RNCT	Cell_line.Tx19	Plate.99	VTN	0.7	-0.0197231215069565	pearson	1	Ttest_pvalue	Coefficient_of_eigenassay	SVD_pCMs_dplus2CTa	NoPrepr	SVD	9925	D_RNCT-Tx19	N	Kept components	RNCT
Drug	Anthracycline	D_RNCT	Cell_line.Tx19	Plate.99	VWA1	0.7	-0.0513359155364625	pearson	1	Ttest_pvalue	Coefficient_of_eigenassay	SVD_pCMs_dplus2CTa	NoPrepr	SVD	4752	D_RNCT-Tx19	N	Kept components	RNCT
Drug	Anthracycline	D_RNCT	Cell_line.Tx19	Plate.99	VWA3A	0.7	0.0748392460159065	pearson	1	Ttest_pvalue	Coefficient_of_eigenassay	SVD_pCMs_dplus2CTa	NoPrepr	SVD	2587	D_RNCT-Tx19	N	Kept components	RNCT
Drug	Anthracycline	D_RNCT	Cell_line.Tx19	Plate.99	VWA3B	0.7	-0.0175748424748929	pearson	1	Ttest_pvalue	Coefficient_of_eigenassay	SVD_pCMs_dplus2CTa	NoPrepr	SVD	10403	D_RNCT-Tx19	N	Kept components	RNCT
Drug	Anthracycline	D_RNCT	Cell_line.Tx19	Plate.99	VWA5A	0.7	0.0421714901751613	pearson	1	Ttest_pvalue	Coefficient_of_eigenassay	SVD_pCMs_dplus2CTa	NoPrepr	SVD	5969	D_RNCT-Tx19	N	Kept components	RNCT
Drug	Anthracycline	D_RNCT	Cell_line.Tx19	Plate.99	VWA5B1	0.7	0.0204943807283991	pearson	1	Ttest_pvalue	Coefficient_of_eigenassay	SVD_pCMs_dplus2CTa	NoPrepr	SVD	9782	D_RNCT-Tx19	N	Kept components	RNCT
Drug	Anthracycline	D_RNCT	Cell_line.Tx19	Plate.99	VWA5B2	0.7	3.77437560081352e-05	pearson	1	Ttest_pvalue	Coefficient_of_eigenassay	SVD_pCMs_dplus2CTa	NoPrepr	SVD	15292	D_RNCT-Tx19	N	Kept components	RNCT
Drug	Anthracycline	D_RNCT	Cell_line.Tx19	Plate.99	VWA8	0.7	-0.0503960185103703	pearson	1	Ttest_pvalue	Coefficient_of_eigenassay	SVD_pCMs_dplus2CTa	NoPrepr	SVD	4858	D_RNCT-Tx19	N	Kept components	RNCT
Drug	Anthracycline	D_RNCT	Cell_line.Tx19	Plate.99	VWC2	0.7	-0.222747664486933	pearson	1	Ttest_pvalue	Coefficient_of_eigenassay	SVD_pCMs_dplus2CTa	NoPrepr	SVD	83	D_RNCT-Tx19	N	Kept components	RNCT
Drug	Anthracycline	D_RNCT	Cell_line.Tx19	Plate.99	VWCE	0.7	0.0618468116844073	pearson	1	Ttest_pvalue	Coefficient_of_eigenassay	SVD_pCMs_dplus2CTa	NoPrepr	SVD	3655	D_RNCT-Tx19	N	Kept components	RNCT
Drug	Anthracycline	D_RNCT	Cell_line.Tx19	Plate.99	VWDE	0.7	0.0583705292628999	pearson	1	Ttest_pvalue	Coefficient_of_eigenassay	SVD_pCMs_dplus2CTa	NoPrepr	SVD	3979	D_RNCT-Tx19	N	Kept components	RNCT
Drug	Anthracycline	D_RNCT	Cell_line.Tx19	Plate.99	VXN	0.7	-0.0123271644117123	pearson	1	Ttest_pvalue	Coefficient_of_eigenassay	SVD_pCMs_dplus2CTa	NoPrepr	SVD	11612	D_RNCT-Tx19	N	Kept components	RNCT
Drug	Anthracycline	D_RNCT	Cell_line.Tx19	Plate.99	WAC	0.7	-0.0712807580429495	pearson	1	Ttest_pvalue	Coefficient_of_eigenassay	SVD_pCMs_dplus2CTa	NoPrepr	SVD	2868	D_RNCT-Tx19	N	Kept components	RNCT
Drug	Anthracycline	D_RNCT	Cell_line.Tx19	Plate.99	WAPL	0.7	-0.0231229043757604	pearson	1	Ttest_pvalue	Coefficient_of_eigenassay	SVD_pCMs_dplus2CTa	NoPrepr	SVD	9258	D_RNCT-Tx19	N	Kept components	RNCT
Drug	Anthracycline	D_RNCT	Cell_line.Tx19	Plate.99	WARS	0.7	-0.0240032360489	pearson	1	Ttest_pvalue	Coefficient_of_eigenassay	SVD_pCMs_dplus2CTa	NoPrepr	SVD	9067	D_RNCT-Tx19	N	Kept components	RNCT
Drug	Anthracycline	D_RNCT	Cell_line.Tx19	Plate.99	WARS2	0.7	-0.0327929258081431	pearson	1	Ttest_pvalue	Coefficient_of_eigenassay	SVD_pCMs_dplus2CTa	NoPrepr	SVD	7429	D_RNCT-Tx19	N	Kept components	RNCT
Drug	Anthracycline	D_RNCT	Cell_line.Tx19	Plate.99	WAS	0.7	0.0479031768633457	pearson	1	Ttest_pvalue	Coefficient_of_eigenassay	SVD_pCMs_dplus2CTa	NoPrepr	SVD	5201	D_RNCT-Tx19	N	Kept components	RNCT
Drug	Anthracycline	D_RNCT	Cell_line.Tx19	Plate.99	WASF1	0.7	0.166664389039911	pearson	1	Ttest_pvalue	Coefficient_of_eigenassay	SVD_pCMs_dplus2CTa	NoPrepr	SVD	241	D_RNCT-Tx19	N	Kept components	RNCT
Drug	Anthracycline	D_RNCT	Cell_line.Tx19	Plate.99	WASF2	0.7	0.00263531821491312	pearson	1	Ttest_pvalue	Coefficient_of_eigenassay	SVD_pCMs_dplus2CTa	NoPrepr	SVD	14285	D_RNCT-Tx19	N	Kept components	RNCT
Drug	Anthracycline	D_RNCT	Cell_line.Tx19	Plate.99	WASF3	0.7	-0.0671834157778396	pearson	1	Ttest_pvalue	Coefficient_of_eigenassay	SVD_pCMs_dplus2CTa	NoPrepr	SVD	3197	D_RNCT-Tx19	N	Kept components	RNCT
Drug	Anthracycline	D_RNCT	Cell_line.Tx19	Plate.99	WASHC1	0.7	0.0536603240144746	pearson	1	Ttest_pvalue	Coefficient_of_eigenassay	SVD_pCMs_dplus2CTa	NoPrepr	SVD	4494	D_RNCT-Tx19	N	Kept components	RNCT
Drug	Anthracycline	D_RNCT	Cell_line.Tx19	Plate.99	WASHC2C	0.7	-0.024003555574778	pearson	1	Ttest_pvalue	Coefficient_of_eigenassay	SVD_pCMs_dplus2CTa	NoPrepr	SVD	9066	D_RNCT-Tx19	N	Kept components	RNCT
Drug	Anthracycline	D_RNCT	Cell_line.Tx19	Plate.99	WASHC3	0.7	0.142417963955321	pearson	1	Ttest_pvalue	Coefficient_of_eigenassay	SVD_pCMs_dplus2CTa	NoPrepr	SVD	431	D_RNCT-Tx19	N	Kept components	RNCT
Drug	Anthracycline	D_RNCT	Cell_line.Tx19	Plate.99	WASHC4	0.7	0.0358359570972669	pearson	1	Ttest_pvalue	Coefficient_of_eigenassay	SVD_pCMs_dplus2CTa	NoPrepr	SVD	6916	D_RNCT-Tx19	N	Kept components	RNCT
Drug	Anthracycline	D_RNCT	Cell_line.Tx19	Plate.99	WASHC5	0.7	0.0531423188343578	pearson	1	Ttest_pvalue	Coefficient_of_eigenassay	SVD_pCMs_dplus2CTa	NoPrepr	SVD	4536	D_RNCT-Tx19	N	Kept components	RNCT
Drug	Anthracycline	D_RNCT	Cell_line.Tx19	Plate.99	WASL	0.7	0.0157765505593355	pearson	1	Ttest_pvalue	Coefficient_of_eigenassay	SVD_pCMs_dplus2CTa	NoPrepr	SVD	10790	D_RNCT-Tx19	N	Kept components	RNCT
Drug	Anthracycline	D_RNCT	Cell_line.Tx19	Plate.99	WBP1	0.7	-0.0144845417730222	pearson	1	Ttest_pvalue	Coefficient_of_eigenassay	SVD_pCMs_dplus2CTa	NoPrepr	SVD	11095	D_RNCT-Tx19	N	Kept components	RNCT
Drug	Anthracycline	D_RNCT	Cell_line.Tx19	Plate.99	WBP11	0.7	-0.0456332515786403	pearson	1	Ttest_pvalue	Coefficient_of_eigenassay	SVD_pCMs_dplus2CTa	NoPrepr	SVD	5497	D_RNCT-Tx19	N	Kept components	RNCT
Drug	Anthracycline	D_RNCT	Cell_line.Tx19	Plate.99	WBP1L	0.7	-0.00784732382684573	pearson	1	Ttest_pvalue	Coefficient_of_eigenassay	SVD_pCMs_dplus2CTa	NoPrepr	SVD	12778	D_RNCT-Tx19	N	Kept components	RNCT
Drug	Anthracycline	D_RNCT	Cell_line.Tx19	Plate.99	WBP2	0.7	0.0382908680825976	pearson	1	Ttest_pvalue	Coefficient_of_eigenassay	SVD_pCMs_dplus2CTa	NoPrepr	SVD	6528	D_RNCT-Tx19	N	Kept components	RNCT
Drug	Anthracycline	D_RNCT	Cell_line.Tx19	Plate.99	WBP4	0.7	-0.00182071740120902	pearson	1	Ttest_pvalue	Coefficient_of_eigenassay	SVD_pCMs_dplus2CTa	NoPrepr	SVD	14563	D_RNCT-Tx19	N	Kept components	RNCT
Drug	Anthracycline	D_RNCT	Cell_line.Tx19	Plate.99	WDCP	0.7	0.0422469569713946	pearson	1	Ttest_pvalue	Coefficient_of_eigenassay	SVD_pCMs_dplus2CTa	NoPrepr	SVD	5961	D_RNCT-Tx19	N	Kept components	RNCT
Drug	Anthracycline	D_RNCT	Cell_line.Tx19	Plate.99	WDFY1	0.7	0.0196975728595154	pearson	1	Ttest_pvalue	Coefficient_of_eigenassay	SVD_pCMs_dplus2CTa	NoPrepr	SVD	9933	D_RNCT-Tx19	N	Kept components	RNCT
Drug	Anthracycline	D_RNCT	Cell_line.Tx19	Plate.99	WDFY2	0.7	0.0271860954669032	pearson	1	Ttest_pvalue	Coefficient_of_eigenassay	SVD_pCMs_dplus2CTa	NoPrepr	SVD	8422	D_RNCT-Tx19	N	Kept components	RNCT
Drug	Anthracycline	D_RNCT	Cell_line.Tx19	Plate.99	WDFY3	0.7	-0.0201632579893596	pearson	1	Ttest_pvalue	Coefficient_of_eigenassay	SVD_pCMs_dplus2CTa	NoPrepr	SVD	9850	D_RNCT-Tx19	N	Kept components	RNCT
Drug	Anthracycline	D_RNCT	Cell_line.Tx19	Plate.99	WDHD1	0.7	0.0779310622119801	pearson	1	Ttest_pvalue	Coefficient_of_eigenassay	SVD_pCMs_dplus2CTa	NoPrepr	SVD	2389	D_RNCT-Tx19	N	Kept components	RNCT
Drug	Anthracycline	D_RNCT	Cell_line.Tx19	Plate.99	WDPCP	0.7	-0.13056267248666	pearson	1	Ttest_pvalue	Coefficient_of_eigenassay	SVD_pCMs_dplus2CTa	NoPrepr	SVD	588	D_RNCT-Tx19	N	Kept components	RNCT
Drug	Anthracycline	D_RNCT	Cell_line.Tx19	Plate.99	WDR1	0.7	-0.0220601482093802	pearson	1	Ttest_pvalue	Coefficient_of_eigenassay	SVD_pCMs_dplus2CTa	NoPrepr	SVD	9469	D_RNCT-Tx19	N	Kept components	RNCT
Drug	Anthracycline	D_RNCT	Cell_line.Tx19	Plate.99	WDR11	0.7	0.0241601751189481	pearson	1	Ttest_pvalue	Coefficient_of_eigenassay	SVD_pCMs_dplus2CTa	NoPrepr	SVD	9027	D_RNCT-Tx19	N	Kept components	RNCT
Drug	Anthracycline	D_RNCT	Cell_line.Tx19	Plate.99	WDR12	0.7	0.0092189483071891	pearson	1	Ttest_pvalue	Coefficient_of_eigenassay	SVD_pCMs_dplus2CTa	NoPrepr	SVD	12421	D_RNCT-Tx19	N	Kept components	RNCT
Drug	Anthracycline	D_RNCT	Cell_line.Tx19	Plate.99	WDR13	0.7	-0.0313238013904481	pearson	1	Ttest_pvalue	Coefficient_of_eigenassay	SVD_pCMs_dplus2CTa	NoPrepr	SVD	7679	D_RNCT-Tx19	N	Kept components	RNCT
Drug	Anthracycline	D_RNCT	Cell_line.Tx19	Plate.99	WDR17	0.7	0.00399637338137136	pearson	1	Ttest_pvalue	Coefficient_of_eigenassay	SVD_pCMs_dplus2CTa	NoPrepr	SVD	13844	D_RNCT-Tx19	N	Kept components	RNCT
Drug	Anthracycline	D_RNCT	Cell_line.Tx19	Plate.99	WDR18	0.7	0.0631310792110822	pearson	1	Ttest_pvalue	Coefficient_of_eigenassay	SVD_pCMs_dplus2CTa	NoPrepr	SVD	3562	D_RNCT-Tx19	N	Kept components	RNCT
Drug	Anthracycline	D_RNCT	Cell_line.Tx19	Plate.99	WDR19	0.7	-0.0284109545373286	pearson	1	Ttest_pvalue	Coefficient_of_eigenassay	SVD_pCMs_dplus2CTa	NoPrepr	SVD	8186	D_RNCT-Tx19	N	Kept components	RNCT
Drug	Anthracycline	D_RNCT	Cell_line.Tx19	Plate.99	WDR20	0.7	-0.019090938595759	pearson	1	Ttest_pvalue	Coefficient_of_eigenassay	SVD_pCMs_dplus2CTa	NoPrepr	SVD	10087	D_RNCT-Tx19	N	Kept components	RNCT
Drug	Anthracycline	D_RNCT	Cell_line.Tx19	Plate.99	WDR24	0.7	-0.0445571029143355	pearson	1	Ttest_pvalue	Coefficient_of_eigenassay	SVD_pCMs_dplus2CTa	NoPrepr	SVD	5647	D_RNCT-Tx19	N	Kept components	RNCT
Drug	Anthracycline	D_RNCT	Cell_line.Tx19	Plate.99	WDR25	0.7	-0.0610489920028603	pearson	1	Ttest_pvalue	Coefficient_of_eigenassay	SVD_pCMs_dplus2CTa	NoPrepr	SVD	3732	D_RNCT-Tx19	N	Kept components	RNCT
Drug	Anthracycline	D_RNCT	Cell_line.Tx19	Plate.99	WDR26	0.7	0.0352386012831039	pearson	1	Ttest_pvalue	Coefficient_of_eigenassay	SVD_pCMs_dplus2CTa	NoPrepr	SVD	7009	D_RNCT-Tx19	N	Kept components	RNCT
Drug	Anthracycline	D_RNCT	Cell_line.Tx19	Plate.99	WDR27	0.7	0.114045247756027	pearson	1	Ttest_pvalue	Coefficient_of_eigenassay	SVD_pCMs_dplus2CTa	NoPrepr	SVD	900	D_RNCT-Tx19	N	Kept components	RNCT
Drug	Anthracycline	D_RNCT	Cell_line.Tx19	Plate.99	WDR3	0.7	0.0203985800026102	pearson	1	Ttest_pvalue	Coefficient_of_eigenassay	SVD_pCMs_dplus2CTa	NoPrepr	SVD	9796	D_RNCT-Tx19	N	Kept components	RNCT
Drug	Anthracycline	D_RNCT	Cell_line.Tx19	Plate.99	WDR31	0.7	-0.0648370733419222	pearson	1	Ttest_pvalue	Coefficient_of_eigenassay	SVD_pCMs_dplus2CTa	NoPrepr	SVD	3408	D_RNCT-Tx19	N	Kept components	RNCT
Drug	Anthracycline	D_RNCT	Cell_line.Tx19	Plate.99	WDR33	0.7	0.00498145893174388	pearson	1	Ttest_pvalue	Coefficient_of_eigenassay	SVD_pCMs_dplus2CTa	NoPrepr	SVD	13542	D_RNCT-Tx19	N	Kept components	RNCT
Drug	Anthracycline	D_RNCT	Cell_line.Tx19	Plate.99	WDR34	0.7	0.0811747481215998	pearson	1	Ttest_pvalue	Coefficient_of_eigenassay	SVD_pCMs_dplus2CTa	NoPrepr	SVD	2185	D_RNCT-Tx19	N	Kept components	RNCT
Drug	Anthracycline	D_RNCT	Cell_line.Tx19	Plate.99	WDR35	0.7	0.134572564144168	pearson	1	Ttest_pvalue	Coefficient_of_eigenassay	SVD_pCMs_dplus2CTa	NoPrepr	SVD	527	D_RNCT-Tx19	N	Kept components	RNCT
Drug	Anthracycline	D_RNCT	Cell_line.Tx19	Plate.99	WDR36	0.7	0.0166209198967681	pearson	1	Ttest_pvalue	Coefficient_of_eigenassay	SVD_pCMs_dplus2CTa	NoPrepr	SVD	10601	D_RNCT-Tx19	N	Kept components	RNCT
Drug	Anthracycline	D_RNCT	Cell_line.Tx19	Plate.99	WDR37	0.7	0.0214252420275264	pearson	1	Ttest_pvalue	Coefficient_of_eigenassay	SVD_pCMs_dplus2CTa	NoPrepr	SVD	9588	D_RNCT-Tx19	N	Kept components	RNCT
Drug	Anthracycline	D_RNCT	Cell_line.Tx19	Plate.99	WDR38	0.7	0.0211570232819054	pearson	1	Ttest_pvalue	Coefficient_of_eigenassay	SVD_pCMs_dplus2CTa	NoPrepr	SVD	9647	D_RNCT-Tx19	N	Kept components	RNCT
Drug	Anthracycline	D_RNCT	Cell_line.Tx19	Plate.99	WDR4	0.7	0.0388728817596188	pearson	1	Ttest_pvalue	Coefficient_of_eigenassay	SVD_pCMs_dplus2CTa	NoPrepr	SVD	6440	D_RNCT-Tx19	N	Kept components	RNCT
Drug	Anthracycline	D_RNCT	Cell_line.Tx19	Plate.99	WDR41	0.7	0.0524289747440436	pearson	1	Ttest_pvalue	Coefficient_of_eigenassay	SVD_pCMs_dplus2CTa	NoPrepr	SVD	4627	D_RNCT-Tx19	N	Kept components	RNCT
Drug	Anthracycline	D_RNCT	Cell_line.Tx19	Plate.99	WDR43	0.7	-0.023701445130636	pearson	1	Ttest_pvalue	Coefficient_of_eigenassay	SVD_pCMs_dplus2CTa	NoPrepr	SVD	9133	D_RNCT-Tx19	N	Kept components	RNCT
Drug	Anthracycline	D_RNCT	Cell_line.Tx19	Plate.99	WDR44	0.7	0.0269281272244447	pearson	1	Ttest_pvalue	Coefficient_of_eigenassay	SVD_pCMs_dplus2CTa	NoPrepr	SVD	8468	D_RNCT-Tx19	N	Kept components	RNCT
Drug	Anthracycline	D_RNCT	Cell_line.Tx19	Plate.99	WDR45	0.7	-0.046139620840221	pearson	1	Ttest_pvalue	Coefficient_of_eigenassay	SVD_pCMs_dplus2CTa	NoPrepr	SVD	5421	D_RNCT-Tx19	N	Kept components	RNCT
Drug	Anthracycline	D_RNCT	Cell_line.Tx19	Plate.99	WDR45B	0.7	0.0503262858281434	pearson	1	Ttest_pvalue	Coefficient_of_eigenassay	SVD_pCMs_dplus2CTa	NoPrepr	SVD	4865	D_RNCT-Tx19	N	Kept components	RNCT
Drug	Anthracycline	D_RNCT	Cell_line.Tx19	Plate.99	WDR47	0.7	0.0265773276550672	pearson	1	Ttest_pvalue	Coefficient_of_eigenassay	SVD_pCMs_dplus2CTa	NoPrepr	SVD	8537	D_RNCT-Tx19	N	Kept components	RNCT
Drug	Anthracycline	D_RNCT	Cell_line.Tx19	Plate.99	WDR48	0.7	-8.56015043074827e-05	pearson	1	Ttest_pvalue	Coefficient_of_eigenassay	SVD_pCMs_dplus2CTa	NoPrepr	SVD	15270	D_RNCT-Tx19	N	Kept components	RNCT
Drug	Anthracycline	D_RNCT	Cell_line.Tx19	Plate.99	WDR49	0.7	0.00488633300214389	pearson	1	Ttest_pvalue	Coefficient_of_eigenassay	SVD_pCMs_dplus2CTa	NoPrepr	SVD	13573	D_RNCT-Tx19	N	Kept components	RNCT
Drug	Anthracycline	D_RNCT	Cell_line.Tx19	Plate.99	WDR5	0.7	0.0405632064692356	pearson	1	Ttest_pvalue	Coefficient_of_eigenassay	SVD_pCMs_dplus2CTa	NoPrepr	SVD	6203	D_RNCT-Tx19	N	Kept components	RNCT
Drug	Anthracycline	D_RNCT	Cell_line.Tx19	Plate.99	WDR53	0.7	0.356665460916755	pearson	1	Ttest_pvalue	Coefficient_of_eigenassay	SVD_pCMs_dplus2CTa	NoPrepr	SVD	14	D_RNCT-Tx19	N	Kept components	RNCT
Drug	Anthracycline	D_RNCT	Cell_line.Tx19	Plate.99	WDR54	0.7	0.102771232883575	pearson	1	Ttest_pvalue	Coefficient_of_eigenassay	SVD_pCMs_dplus2CTa	NoPrepr	SVD	1181	D_RNCT-Tx19	N	Kept components	RNCT
Drug	Anthracycline	D_RNCT	Cell_line.Tx19	Plate.99	WDR55	0.7	0.0310672848120959	pearson	1	Ttest_pvalue	Coefficient_of_eigenassay	SVD_pCMs_dplus2CTa	NoPrepr	SVD	7721	D_RNCT-Tx19	N	Kept components	RNCT
Drug	Anthracycline	D_RNCT	Cell_line.Tx19	Plate.99	WDR59	0.7	0.0431246429920871	pearson	1	Ttest_pvalue	Coefficient_of_eigenassay	SVD_pCMs_dplus2CTa	NoPrepr	SVD	5826	D_RNCT-Tx19	N	Kept components	RNCT
Drug	Anthracycline	D_RNCT	Cell_line.Tx19	Plate.99	WDR5B	0.7	0.00462507243294795	pearson	1	Ttest_pvalue	Coefficient_of_eigenassay	SVD_pCMs_dplus2CTa	NoPrepr	SVD	13654	D_RNCT-Tx19	N	Kept components	RNCT
Drug	Anthracycline	D_RNCT	Cell_line.Tx19	Plate.99	WDR6	0.7	0.0260109553588558	pearson	1	Ttest_pvalue	Coefficient_of_eigenassay	SVD_pCMs_dplus2CTa	NoPrepr	SVD	8642	D_RNCT-Tx19	N	Kept components	RNCT
Drug	Anthracycline	D_RNCT	Cell_line.Tx19	Plate.99	WDR60	0.7	-0.0572526352002787	pearson	1	Ttest_pvalue	Coefficient_of_eigenassay	SVD_pCMs_dplus2CTa	NoPrepr	SVD	4109	D_RNCT-Tx19	N	Kept components	RNCT
Drug	Anthracycline	D_RNCT	Cell_line.Tx19	Plate.99	WDR61	0.7	0.0548452665338612	pearson	1	Ttest_pvalue	Coefficient_of_eigenassay	SVD_pCMs_dplus2CTa	NoPrepr	SVD	4355	D_RNCT-Tx19	N	Kept components	RNCT
Drug	Anthracycline	D_RNCT	Cell_line.Tx19	Plate.99	WDR62	0.7	0.119594947229884	pearson	1	Ttest_pvalue	Coefficient_of_eigenassay	SVD_pCMs_dplus2CTa	NoPrepr	SVD	783	D_RNCT-Tx19	N	Kept components	RNCT
Drug	Anthracycline	D_RNCT	Cell_line.Tx19	Plate.99	WDR63	0.7	0.00944143121588286	pearson	1	Ttest_pvalue	Coefficient_of_eigenassay	SVD_pCMs_dplus2CTa	NoPrepr	SVD	12361	D_RNCT-Tx19	N	Kept components	RNCT
Drug	Anthracycline	D_RNCT	Cell_line.Tx19	Plate.99	WDR66	0.7	-0.0810812429125435	pearson	1	Ttest_pvalue	Coefficient_of_eigenassay	SVD_pCMs_dplus2CTa	NoPrepr	SVD	2193	D_RNCT-Tx19	N	Kept components	RNCT
Drug	Anthracycline	D_RNCT	Cell_line.Tx19	Plate.99	WDR7	0.7	0.0395775921239033	pearson	1	Ttest_pvalue	Coefficient_of_eigenassay	SVD_pCMs_dplus2CTa	NoPrepr	SVD	6335	D_RNCT-Tx19	N	Kept components	RNCT
Drug	Anthracycline	D_RNCT	Cell_line.Tx19	Plate.99	WDR70	0.7	0.0611321605242444	pearson	1	Ttest_pvalue	Coefficient_of_eigenassay	SVD_pCMs_dplus2CTa	NoPrepr	SVD	3723	D_RNCT-Tx19	N	Kept components	RNCT
Drug	Anthracycline	D_RNCT	Cell_line.Tx19	Plate.99	WDR72	0.7	-0.00795782344288938	pearson	1	Ttest_pvalue	Coefficient_of_eigenassay	SVD_pCMs_dplus2CTa	NoPrepr	SVD	12753	D_RNCT-Tx19	N	Kept components	RNCT
Drug	Anthracycline	D_RNCT	Cell_line.Tx19	Plate.99	WDR73	0.7	-0.0451126965970496	pearson	1	Ttest_pvalue	Coefficient_of_eigenassay	SVD_pCMs_dplus2CTa	NoPrepr	SVD	5579	D_RNCT-Tx19	N	Kept components	RNCT
Drug	Anthracycline	D_RNCT	Cell_line.Tx19	Plate.99	WDR74	0.7	-0.287320840662833	pearson	1	Ttest_pvalue	Coefficient_of_eigenassay	SVD_pCMs_dplus2CTa	NoPrepr	SVD	39	D_RNCT-Tx19	N	Kept components	RNCT
Drug	Anthracycline	D_RNCT	Cell_line.Tx19	Plate.99	WDR75	0.7	-0.129357092146147	pearson	1	Ttest_pvalue	Coefficient_of_eigenassay	SVD_pCMs_dplus2CTa	NoPrepr	SVD	603	D_RNCT-Tx19	N	Kept components	RNCT
Drug	Anthracycline	D_RNCT	Cell_line.Tx19	Plate.99	WDR76	0.7	-0.244743791972934	pearson	1	Ttest_pvalue	Coefficient_of_eigenassay	SVD_pCMs_dplus2CTa	NoPrepr	SVD	58	D_RNCT-Tx19	N	Kept components	RNCT
Drug	Anthracycline	D_RNCT	Cell_line.Tx19	Plate.99	WDR77	0.7	0.0350120456131643	pearson	1	Ttest_pvalue	Coefficient_of_eigenassay	SVD_pCMs_dplus2CTa	NoPrepr	SVD	7047	D_RNCT-Tx19	N	Kept components	RNCT
Drug	Anthracycline	D_RNCT	Cell_line.Tx19	Plate.99	WDR78	0.7	0.0528693689909658	pearson	1	Ttest_pvalue	Coefficient_of_eigenassay	SVD_pCMs_dplus2CTa	NoPrepr	SVD	4570	D_RNCT-Tx19	N	Kept components	RNCT
Drug	Anthracycline	D_RNCT	Cell_line.Tx19	Plate.99	WDR81	0.7	0.0244269693273888	pearson	1	Ttest_pvalue	Coefficient_of_eigenassay	SVD_pCMs_dplus2CTa	NoPrepr	SVD	8977	D_RNCT-Tx19	N	Kept components	RNCT
Drug	Anthracycline	D_RNCT	Cell_line.Tx19	Plate.99	WDR82	0.7	-0.071156469621482	pearson	1	Ttest_pvalue	Coefficient_of_eigenassay	SVD_pCMs_dplus2CTa	NoPrepr	SVD	2876	D_RNCT-Tx19	N	Kept components	RNCT
Drug	Anthracycline	D_RNCT	Cell_line.Tx19	Plate.99	WDR83	0.7	0.0110433044588608	pearson	1	Ttest_pvalue	Coefficient_of_eigenassay	SVD_pCMs_dplus2CTa	NoPrepr	SVD	11950	D_RNCT-Tx19	N	Kept components	RNCT
Drug	Anthracycline	D_RNCT	Cell_line.Tx19	Plate.99	WDR83OS	0.7	-0.033888416758551	pearson	1	Ttest_pvalue	Coefficient_of_eigenassay	SVD_pCMs_dplus2CTa	NoPrepr	SVD	7241	D_RNCT-Tx19	N	Kept components	RNCT
Drug	Anthracycline	D_RNCT	Cell_line.Tx19	Plate.99	WDR86	0.7	-0.111141844865979	pearson	1	Ttest_pvalue	Coefficient_of_eigenassay	SVD_pCMs_dplus2CTa	NoPrepr	SVD	962	D_RNCT-Tx19	N	Kept components	RNCT
Drug	Anthracycline	D_RNCT	Cell_line.Tx19	Plate.99	WDR88	0.7	0.0501849196347957	pearson	1	Ttest_pvalue	Coefficient_of_eigenassay	SVD_pCMs_dplus2CTa	NoPrepr	SVD	4883	D_RNCT-Tx19	N	Kept components	RNCT
Drug	Anthracycline	D_RNCT	Cell_line.Tx19	Plate.99	WDR89	0.7	0.0826667542454022	pearson	1	Ttest_pvalue	Coefficient_of_eigenassay	SVD_pCMs_dplus2CTa	NoPrepr	SVD	2076	D_RNCT-Tx19	N	Kept components	RNCT
Drug	Anthracycline	D_RNCT	Cell_line.Tx19	Plate.99	WDR90	0.7	0.0414346977888996	pearson	1	Ttest_pvalue	Coefficient_of_eigenassay	SVD_pCMs_dplus2CTa	NoPrepr	SVD	6080	D_RNCT-Tx19	N	Kept components	RNCT
Drug	Anthracycline	D_RNCT	Cell_line.Tx19	Plate.99	WDR91	0.7	0.0661661086607293	pearson	1	Ttest_pvalue	Coefficient_of_eigenassay	SVD_pCMs_dplus2CTa	NoPrepr	SVD	3281	D_RNCT-Tx19	N	Kept components	RNCT
Drug	Anthracycline	D_RNCT	Cell_line.Tx19	Plate.99	WDR92	0.7	0.026200615950762	pearson	1	Ttest_pvalue	Coefficient_of_eigenassay	SVD_pCMs_dplus2CTa	NoPrepr	SVD	8604	D_RNCT-Tx19	N	Kept components	RNCT
Drug	Anthracycline	D_RNCT	Cell_line.Tx19	Plate.99	WDR93	0.7	-0.0011623742445523	pearson	1	Ttest_pvalue	Coefficient_of_eigenassay	SVD_pCMs_dplus2CTa	NoPrepr	SVD	14831	D_RNCT-Tx19	N	Kept components	RNCT
Drug	Anthracycline	D_RNCT	Cell_line.Tx19	Plate.99	WDR97	0.7	0.00274009405835009	pearson	1	Ttest_pvalue	Coefficient_of_eigenassay	SVD_pCMs_dplus2CTa	NoPrepr	SVD	14245	D_RNCT-Tx19	N	Kept components	RNCT
Drug	Anthracycline	D_RNCT	Cell_line.Tx19	Plate.99	WDSUB1	0.7	-0.127933012161156	pearson	1	Ttest_pvalue	Coefficient_of_eigenassay	SVD_pCMs_dplus2CTa	NoPrepr	SVD	624	D_RNCT-Tx19	N	Kept components	RNCT
Drug	Anthracycline	D_RNCT	Cell_line.Tx19	Plate.99	WDTC1	0.7	0.0122653596205384	pearson	1	Ttest_pvalue	Coefficient_of_eigenassay	SVD_pCMs_dplus2CTa	NoPrepr	SVD	11629	D_RNCT-Tx19	N	Kept components	RNCT
Drug	Anthracycline	D_RNCT	Cell_line.Tx19	Plate.99	WDYHV1	0.7	0.0200538352214067	pearson	1	Ttest_pvalue	Coefficient_of_eigenassay	SVD_pCMs_dplus2CTa	NoPrepr	SVD	9878	D_RNCT-Tx19	N	Kept components	RNCT
Drug	Anthracycline	D_RNCT	Cell_line.Tx19	Plate.99	WEE1	0.7	0.0126774284457369	pearson	1	Ttest_pvalue	Coefficient_of_eigenassay	SVD_pCMs_dplus2CTa	NoPrepr	SVD	11531	D_RNCT-Tx19	N	Kept components	RNCT
Drug	Anthracycline	D_RNCT	Cell_line.Tx19	Plate.99	WFDC1	0.7	0.125704706968734	pearson	1	Ttest_pvalue	Coefficient_of_eigenassay	SVD_pCMs_dplus2CTa	NoPrepr	SVD	664	D_RNCT-Tx19	N	Kept components	RNCT
Drug	Anthracycline	D_RNCT	Cell_line.Tx19	Plate.99	WFDC2	0.7	-0.00836572830701294	pearson	1	Ttest_pvalue	Coefficient_of_eigenassay	SVD_pCMs_dplus2CTa	NoPrepr	SVD	12645	D_RNCT-Tx19	N	Kept components	RNCT
Drug	Anthracycline	D_RNCT	Cell_line.Tx19	Plate.99	WFDC3	0.7	-0.0193585604905372	pearson	1	Ttest_pvalue	Coefficient_of_eigenassay	SVD_pCMs_dplus2CTa	NoPrepr	SVD	10020	D_RNCT-Tx19	N	Kept components	RNCT
Drug	Anthracycline	D_RNCT	Cell_line.Tx19	Plate.99	WFIKKN1	0.7	-0.0101480646562586	pearson	1	Ttest_pvalue	Coefficient_of_eigenassay	SVD_pCMs_dplus2CTa	NoPrepr	SVD	12180	D_RNCT-Tx19	N	Kept components	RNCT
Drug	Anthracycline	D_RNCT	Cell_line.Tx19	Plate.99	WFIKKN2	0.7	-0.00378729534935004	pearson	1	Ttest_pvalue	Coefficient_of_eigenassay	SVD_pCMs_dplus2CTa	NoPrepr	SVD	13913	D_RNCT-Tx19	N	Kept components	RNCT
Drug	Anthracycline	D_RNCT	Cell_line.Tx19	Plate.99	WFS1	0.7	0.0318649159771923	pearson	1	Ttest_pvalue	Coefficient_of_eigenassay	SVD_pCMs_dplus2CTa	NoPrepr	SVD	7583	D_RNCT-Tx19	N	Kept components	RNCT
Drug	Anthracycline	D_RNCT	Cell_line.Tx19	Plate.99	WHAMM	0.7	-0.0712577351646474	pearson	1	Ttest_pvalue	Coefficient_of_eigenassay	SVD_pCMs_dplus2CTa	NoPrepr	SVD	2870	D_RNCT-Tx19	N	Kept components	RNCT
Drug	Anthracycline	D_RNCT	Cell_line.Tx19	Plate.99	WHRN	0.7	0.0148598767535204	pearson	1	Ttest_pvalue	Coefficient_of_eigenassay	SVD_pCMs_dplus2CTa	NoPrepr	SVD	11000	D_RNCT-Tx19	N	Kept components	RNCT
Drug	Anthracycline	D_RNCT	Cell_line.Tx19	Plate.99	WIF1	0.7	-0.00142808212346185	pearson	1	Ttest_pvalue	Coefficient_of_eigenassay	SVD_pCMs_dplus2CTa	NoPrepr	SVD	14724	D_RNCT-Tx19	N	Kept components	RNCT
Drug	Anthracycline	D_RNCT	Cell_line.Tx19	Plate.99	WIPF1	0.7	0.202731272608129	pearson	1	Ttest_pvalue	Coefficient_of_eigenassay	SVD_pCMs_dplus2CTa	NoPrepr	SVD	122	D_RNCT-Tx19	N	Kept components	RNCT
Drug	Anthracycline	D_RNCT	Cell_line.Tx19	Plate.99	WIPF2	0.7	-0.00141297505487628	pearson	1	Ttest_pvalue	Coefficient_of_eigenassay	SVD_pCMs_dplus2CTa	NoPrepr	SVD	14731	D_RNCT-Tx19	N	Kept components	RNCT
Drug	Anthracycline	D_RNCT	Cell_line.Tx19	Plate.99	WIPF3	0.7	-0.0361918560027523	pearson	1	Ttest_pvalue	Coefficient_of_eigenassay	SVD_pCMs_dplus2CTa	NoPrepr	SVD	6839	D_RNCT-Tx19	N	Kept components	RNCT
Drug	Anthracycline	D_RNCT	Cell_line.Tx19	Plate.99	WIPI1	0.7	0.0209947534454865	pearson	1	Ttest_pvalue	Coefficient_of_eigenassay	SVD_pCMs_dplus2CTa	NoPrepr	SVD	9682	D_RNCT-Tx19	N	Kept components	RNCT
Drug	Anthracycline	D_RNCT	Cell_line.Tx19	Plate.99	WIPI2	0.7	-0.0267572648226192	pearson	1	Ttest_pvalue	Coefficient_of_eigenassay	SVD_pCMs_dplus2CTa	NoPrepr	SVD	8506	D_RNCT-Tx19	N	Kept components	RNCT
Drug	Anthracycline	D_RNCT	Cell_line.Tx19	Plate.99	WISP1	0.7	-0.00325956171739285	pearson	1	Ttest_pvalue	Coefficient_of_eigenassay	SVD_pCMs_dplus2CTa	NoPrepr	SVD	14090	D_RNCT-Tx19	N	Kept components	RNCT
Drug	Anthracycline	D_RNCT	Cell_line.Tx19	Plate.99	WIZ	0.7	0.0109116494080954	pearson	1	Ttest_pvalue	Coefficient_of_eigenassay	SVD_pCMs_dplus2CTa	NoPrepr	SVD	11985	D_RNCT-Tx19	N	Kept components	RNCT
Drug	Anthracycline	D_RNCT	Cell_line.Tx19	Plate.99	WLS	0.7	-0.0276171959261415	pearson	1	Ttest_pvalue	Coefficient_of_eigenassay	SVD_pCMs_dplus2CTa	NoPrepr	SVD	8336	D_RNCT-Tx19	N	Kept components	RNCT
Drug	Anthracycline	D_RNCT	Cell_line.Tx19	Plate.99	WNK1	0.7	-0.00203822823670095	pearson	1	Ttest_pvalue	Coefficient_of_eigenassay	SVD_pCMs_dplus2CTa	NoPrepr	SVD	14493	D_RNCT-Tx19	N	Kept components	RNCT
Drug	Anthracycline	D_RNCT	Cell_line.Tx19	Plate.99	WNK2	0.7	-0.0108292198435055	pearson	1	Ttest_pvalue	Coefficient_of_eigenassay	SVD_pCMs_dplus2CTa	NoPrepr	SVD	12009	D_RNCT-Tx19	N	Kept components	RNCT
Drug	Anthracycline	D_RNCT	Cell_line.Tx19	Plate.99	WNK3	0.7	0.0165904679959295	pearson	1	Ttest_pvalue	Coefficient_of_eigenassay	SVD_pCMs_dplus2CTa	NoPrepr	SVD	10611	D_RNCT-Tx19	N	Kept components	RNCT
Drug	Anthracycline	D_RNCT	Cell_line.Tx19	Plate.99	WNK4	0.7	0.0333338062444801	pearson	1	Ttest_pvalue	Coefficient_of_eigenassay	SVD_pCMs_dplus2CTa	NoPrepr	SVD	7331	D_RNCT-Tx19	N	Kept components	RNCT
Drug	Anthracycline	D_RNCT	Cell_line.Tx19	Plate.99	WNT1	0.7	0.00757540999411003	pearson	1	Ttest_pvalue	Coefficient_of_eigenassay	SVD_pCMs_dplus2CTa	NoPrepr	SVD	12839	D_RNCT-Tx19	N	Kept components	RNCT
Drug	Anthracycline	D_RNCT	Cell_line.Tx19	Plate.99	WNT10B	0.7	-0.0332657503191337	pearson	1	Ttest_pvalue	Coefficient_of_eigenassay	SVD_pCMs_dplus2CTa	NoPrepr	SVD	7346	D_RNCT-Tx19	N	Kept components	RNCT
Drug	Anthracycline	D_RNCT	Cell_line.Tx19	Plate.99	WNT11	0.7	-0.00586418383516046	pearson	1	Ttest_pvalue	Coefficient_of_eigenassay	SVD_pCMs_dplus2CTa	NoPrepr	SVD	13280	D_RNCT-Tx19	N	Kept components	RNCT
Drug	Anthracycline	D_RNCT	Cell_line.Tx19	Plate.99	WNT2	0.7	-0.00778844395493011	pearson	1	Ttest_pvalue	Coefficient_of_eigenassay	SVD_pCMs_dplus2CTa	NoPrepr	SVD	12791	D_RNCT-Tx19	N	Kept components	RNCT
Drug	Anthracycline	D_RNCT	Cell_line.Tx19	Plate.99	WNT2B	0.7	0.0231268077804034	pearson	1	Ttest_pvalue	Coefficient_of_eigenassay	SVD_pCMs_dplus2CTa	NoPrepr	SVD	9256	D_RNCT-Tx19	N	Kept components	RNCT
Drug	Anthracycline	D_RNCT	Cell_line.Tx19	Plate.99	WNT3A	0.7	0.00117254779831508	pearson	1	Ttest_pvalue	Coefficient_of_eigenassay	SVD_pCMs_dplus2CTa	NoPrepr	SVD	14826	D_RNCT-Tx19	N	Kept components	RNCT
Drug	Anthracycline	D_RNCT	Cell_line.Tx19	Plate.99	WNT4	0.7	0.0105396052838099	pearson	1	Ttest_pvalue	Coefficient_of_eigenassay	SVD_pCMs_dplus2CTa	NoPrepr	SVD	12087	D_RNCT-Tx19	N	Kept components	RNCT
Drug	Anthracycline	D_RNCT	Cell_line.Tx19	Plate.99	WNT5A	0.7	0.000589031544922563	pearson	1	Ttest_pvalue	Coefficient_of_eigenassay	SVD_pCMs_dplus2CTa	NoPrepr	SVD	15050	D_RNCT-Tx19	N	Kept components	RNCT
Drug	Anthracycline	D_RNCT	Cell_line.Tx19	Plate.99	WNT5B	0.7	0.0575303459599277	pearson	1	Ttest_pvalue	Coefficient_of_eigenassay	SVD_pCMs_dplus2CTa	NoPrepr	SVD	4079	D_RNCT-Tx19	N	Kept components	RNCT
Drug	Anthracycline	D_RNCT	Cell_line.Tx19	Plate.99	WNT7A	0.7	-0.0444421366623349	pearson	1	Ttest_pvalue	Coefficient_of_eigenassay	SVD_pCMs_dplus2CTa	NoPrepr	SVD	5664	D_RNCT-Tx19	N	Kept components	RNCT
Drug	Anthracycline	D_RNCT	Cell_line.Tx19	Plate.99	WNT7B	0.7	0.0058297582807163	pearson	1	Ttest_pvalue	Coefficient_of_eigenassay	SVD_pCMs_dplus2CTa	NoPrepr	SVD	13293	D_RNCT-Tx19	N	Kept components	RNCT
Drug	Anthracycline	D_RNCT	Cell_line.Tx19	Plate.99	WNT8B	0.7	6.69866360169446e-05	pearson	1	Ttest_pvalue	Coefficient_of_eigenassay	SVD_pCMs_dplus2CTa	NoPrepr	SVD	15277	D_RNCT-Tx19	N	Kept components	RNCT
Drug	Anthracycline	D_RNCT	Cell_line.Tx19	Plate.99	WNT9A	0.7	0.0933743044430318	pearson	1	Ttest_pvalue	Coefficient_of_eigenassay	SVD_pCMs_dplus2CTa	NoPrepr	SVD	1540	D_RNCT-Tx19	N	Kept components	RNCT
Drug	Anthracycline	D_RNCT	Cell_line.Tx19	Plate.99	WRAP53	0.7	0.0268999240006512	pearson	1	Ttest_pvalue	Coefficient_of_eigenassay	SVD_pCMs_dplus2CTa	NoPrepr	SVD	8480	D_RNCT-Tx19	N	Kept components	RNCT
Drug	Anthracycline	D_RNCT	Cell_line.Tx19	Plate.99	WRAP73	0.7	0.0106811082648961	pearson	1	Ttest_pvalue	Coefficient_of_eigenassay	SVD_pCMs_dplus2CTa	NoPrepr	SVD	12043	D_RNCT-Tx19	N	Kept components	RNCT
Drug	Anthracycline	D_RNCT	Cell_line.Tx19	Plate.99	WRB	0.7	0.0509069276855355	pearson	1	Ttest_pvalue	Coefficient_of_eigenassay	SVD_pCMs_dplus2CTa	NoPrepr	SVD	4807	D_RNCT-Tx19	N	Kept components	RNCT
Drug	Anthracycline	D_RNCT	Cell_line.Tx19	Plate.99	WRN	0.7	-0.0389682859645049	pearson	1	Ttest_pvalue	Coefficient_of_eigenassay	SVD_pCMs_dplus2CTa	NoPrepr	SVD	6420	D_RNCT-Tx19	N	Kept components	RNCT
Drug	Anthracycline	D_RNCT	Cell_line.Tx19	Plate.99	WRNIP1	0.7	-0.0495376530413986	pearson	1	Ttest_pvalue	Coefficient_of_eigenassay	SVD_pCMs_dplus2CTa	NoPrepr	SVD	4963	D_RNCT-Tx19	N	Kept components	RNCT
Drug	Anthracycline	D_RNCT	Cell_line.Tx19	Plate.99	WSB1	0.7	-0.0331395714572014	pearson	1	Ttest_pvalue	Coefficient_of_eigenassay	SVD_pCMs_dplus2CTa	NoPrepr	SVD	7369	D_RNCT-Tx19	N	Kept components	RNCT
Drug	Anthracycline	D_RNCT	Cell_line.Tx19	Plate.99	WSB2	0.7	-0.027499377589203	pearson	1	Ttest_pvalue	Coefficient_of_eigenassay	SVD_pCMs_dplus2CTa	NoPrepr	SVD	8357	D_RNCT-Tx19	N	Kept components	RNCT
Drug	Anthracycline	D_RNCT	Cell_line.Tx19	Plate.99	WSCD1	0.7	-0.00180891011314926	pearson	1	Ttest_pvalue	Coefficient_of_eigenassay	SVD_pCMs_dplus2CTa	NoPrepr	SVD	14567	D_RNCT-Tx19	N	Kept components	RNCT
Drug	Anthracycline	D_RNCT	Cell_line.Tx19	Plate.99	WSCD2	0.7	0.0728797993879634	pearson	1	Ttest_pvalue	Coefficient_of_eigenassay	SVD_pCMs_dplus2CTa	NoPrepr	SVD	2730	D_RNCT-Tx19	N	Kept components	RNCT
Drug	Anthracycline	D_RNCT	Cell_line.Tx19	Plate.99	WT1	0.7	-0.0151159887532245	pearson	1	Ttest_pvalue	Coefficient_of_eigenassay	SVD_pCMs_dplus2CTa	NoPrepr	SVD	10945	D_RNCT-Tx19	N	Kept components	RNCT
Drug	Anthracycline	D_RNCT	Cell_line.Tx19	Plate.99	WTAP	0.7	-0.018046276081634	pearson	1	Ttest_pvalue	Coefficient_of_eigenassay	SVD_pCMs_dplus2CTa	NoPrepr	SVD	10301	D_RNCT-Tx19	N	Kept components	RNCT
Drug	Anthracycline	D_RNCT	Cell_line.Tx19	Plate.99	WTIP	0.7	0.0230528910349823	pearson	1	Ttest_pvalue	Coefficient_of_eigenassay	SVD_pCMs_dplus2CTa	NoPrepr	SVD	9268	D_RNCT-Tx19	N	Kept components	RNCT
Drug	Anthracycline	D_RNCT	Cell_line.Tx19	Plate.99	WWC1	0.7	0.0453443611901387	pearson	1	Ttest_pvalue	Coefficient_of_eigenassay	SVD_pCMs_dplus2CTa	NoPrepr	SVD	5545	D_RNCT-Tx19	N	Kept components	RNCT
Drug	Anthracycline	D_RNCT	Cell_line.Tx19	Plate.99	WWC2	0.7	-0.000461210028777545	pearson	1	Ttest_pvalue	Coefficient_of_eigenassay	SVD_pCMs_dplus2CTa	NoPrepr	SVD	15101	D_RNCT-Tx19	N	Kept components	RNCT
Drug	Anthracycline	D_RNCT	Cell_line.Tx19	Plate.99	WWC3	0.7	-0.0054319881643002	pearson	1	Ttest_pvalue	Coefficient_of_eigenassay	SVD_pCMs_dplus2CTa	NoPrepr	SVD	13414	D_RNCT-Tx19	N	Kept components	RNCT
Drug	Anthracycline	D_RNCT	Cell_line.Tx19	Plate.99	WWOX	0.7	0.078002217670992	pearson	1	Ttest_pvalue	Coefficient_of_eigenassay	SVD_pCMs_dplus2CTa	NoPrepr	SVD	2388	D_RNCT-Tx19	N	Kept components	RNCT
Drug	Anthracycline	D_RNCT	Cell_line.Tx19	Plate.99	WWP1	0.7	-0.0478677382888465	pearson	1	Ttest_pvalue	Coefficient_of_eigenassay	SVD_pCMs_dplus2CTa	NoPrepr	SVD	5209	D_RNCT-Tx19	N	Kept components	RNCT
Drug	Anthracycline	D_RNCT	Cell_line.Tx19	Plate.99	WWP2	0.7	-0.0278797640924862	pearson	1	Ttest_pvalue	Coefficient_of_eigenassay	SVD_pCMs_dplus2CTa	NoPrepr	SVD	8290	D_RNCT-Tx19	N	Kept components	RNCT
Drug	Anthracycline	D_RNCT	Cell_line.Tx19	Plate.99	WWTR1	0.7	0.028850659751694	pearson	1	Ttest_pvalue	Coefficient_of_eigenassay	SVD_pCMs_dplus2CTa	NoPrepr	SVD	8104	D_RNCT-Tx19	N	Kept components	RNCT
Drug	Anthracycline	D_RNCT	Cell_line.Tx19	Plate.99	XAB2	0.7	-0.0170905970444992	pearson	1	Ttest_pvalue	Coefficient_of_eigenassay	SVD_pCMs_dplus2CTa	NoPrepr	SVD	10488	D_RNCT-Tx19	N	Kept components	RNCT
Drug	Anthracycline	D_RNCT	Cell_line.Tx19	Plate.99	XAF1	0.7	0.00978610883617343	pearson	1	Ttest_pvalue	Coefficient_of_eigenassay	SVD_pCMs_dplus2CTa	NoPrepr	SVD	12274	D_RNCT-Tx19	N	Kept components	RNCT
Drug	Anthracycline	D_RNCT	Cell_line.Tx19	Plate.99	XBP1	0.7	-0.0145597869945881	pearson	1	Ttest_pvalue	Coefficient_of_eigenassay	SVD_pCMs_dplus2CTa	NoPrepr	SVD	11078	D_RNCT-Tx19	N	Kept components	RNCT
Drug	Anthracycline	D_RNCT	Cell_line.Tx19	Plate.99	XCL1	0.7	0.00970035799383372	pearson	1	Ttest_pvalue	Coefficient_of_eigenassay	SVD_pCMs_dplus2CTa	NoPrepr	SVD	12299	D_RNCT-Tx19	N	Kept components	RNCT
Drug	Anthracycline	D_RNCT	Cell_line.Tx19	Plate.99	XDH	0.7	-0.0239759729479213	pearson	1	Ttest_pvalue	Coefficient_of_eigenassay	SVD_pCMs_dplus2CTa	NoPrepr	SVD	9071	D_RNCT-Tx19	N	Kept components	RNCT
Drug	Anthracycline	D_RNCT	Cell_line.Tx19	Plate.99	XIAP	0.7	-0.0946933978667518	pearson	1	Ttest_pvalue	Coefficient_of_eigenassay	SVD_pCMs_dplus2CTa	NoPrepr	SVD	1471	D_RNCT-Tx19	N	Kept components	RNCT
Drug	Anthracycline	D_RNCT	Cell_line.Tx19	Plate.99	XIRP1	0.7	-0.00079539077062467	pearson	1	Ttest_pvalue	Coefficient_of_eigenassay	SVD_pCMs_dplus2CTa	NoPrepr	SVD	14958	D_RNCT-Tx19	N	Kept components	RNCT
Drug	Anthracycline	D_RNCT	Cell_line.Tx19	Plate.99	XIRP2	0.7	-0.108784750361942	pearson	1	Ttest_pvalue	Coefficient_of_eigenassay	SVD_pCMs_dplus2CTa	NoPrepr	SVD	1027	D_RNCT-Tx19	N	Kept components	RNCT
Drug	Anthracycline	D_RNCT	Cell_line.Tx19	Plate.99	XK	0.7	0.0268851363800682	pearson	1	Ttest_pvalue	Coefficient_of_eigenassay	SVD_pCMs_dplus2CTa	NoPrepr	SVD	8485	D_RNCT-Tx19	N	Kept components	RNCT
Drug	Anthracycline	D_RNCT	Cell_line.Tx19	Plate.99	XKR4	0.7	0.0676492787314805	pearson	1	Ttest_pvalue	Coefficient_of_eigenassay	SVD_pCMs_dplus2CTa	NoPrepr	SVD	3159	D_RNCT-Tx19	N	Kept components	RNCT
Drug	Anthracycline	D_RNCT	Cell_line.Tx19	Plate.99	XKR5	0.7	0.0283957573419719	pearson	1	Ttest_pvalue	Coefficient_of_eigenassay	SVD_pCMs_dplus2CTa	NoPrepr	SVD	8188	D_RNCT-Tx19	N	Kept components	RNCT
Drug	Anthracycline	D_RNCT	Cell_line.Tx19	Plate.99	XKR6	0.7	-0.0770392660770719	pearson	1	Ttest_pvalue	Coefficient_of_eigenassay	SVD_pCMs_dplus2CTa	NoPrepr	SVD	2442	D_RNCT-Tx19	N	Kept components	RNCT
Drug	Anthracycline	D_RNCT	Cell_line.Tx19	Plate.99	XKR7	0.7	0.000170563594171086	pearson	1	Ttest_pvalue	Coefficient_of_eigenassay	SVD_pCMs_dplus2CTa	NoPrepr	SVD	15228	D_RNCT-Tx19	N	Kept components	RNCT
Drug	Anthracycline	D_RNCT	Cell_line.Tx19	Plate.99	XKR8	0.7	-0.0988933736302592	pearson	1	Ttest_pvalue	Coefficient_of_eigenassay	SVD_pCMs_dplus2CTa	NoPrepr	SVD	1307	D_RNCT-Tx19	N	Kept components	RNCT
Drug	Anthracycline	D_RNCT	Cell_line.Tx19	Plate.99	XKR9	0.7	-0.0158224765889087	pearson	1	Ttest_pvalue	Coefficient_of_eigenassay	SVD_pCMs_dplus2CTa	NoPrepr	SVD	10782	D_RNCT-Tx19	N	Kept components	RNCT
Drug	Anthracycline	D_RNCT	Cell_line.Tx19	Plate.99	XKRX	0.7	-0.000426905763828166	pearson	1	Ttest_pvalue	Coefficient_of_eigenassay	SVD_pCMs_dplus2CTa	NoPrepr	SVD	15113	D_RNCT-Tx19	N	Kept components	RNCT
Drug	Anthracycline	D_RNCT	Cell_line.Tx19	Plate.99	XPA	0.7	-0.0225537168824935	pearson	1	Ttest_pvalue	Coefficient_of_eigenassay	SVD_pCMs_dplus2CTa	NoPrepr	SVD	9362	D_RNCT-Tx19	N	Kept components	RNCT
Drug	Anthracycline	D_RNCT	Cell_line.Tx19	Plate.99	XPC	0.7	0.0472113222396403	pearson	1	Ttest_pvalue	Coefficient_of_eigenassay	SVD_pCMs_dplus2CTa	NoPrepr	SVD	5286	D_RNCT-Tx19	N	Kept components	RNCT
Drug	Anthracycline	D_RNCT	Cell_line.Tx19	Plate.99	XPNPEP1	0.7	0.0546074592530257	pearson	1	Ttest_pvalue	Coefficient_of_eigenassay	SVD_pCMs_dplus2CTa	NoPrepr	SVD	4391	D_RNCT-Tx19	N	Kept components	RNCT
Drug	Anthracycline	D_RNCT	Cell_line.Tx19	Plate.99	XPNPEP3	0.7	-0.0270939820422805	pearson	1	Ttest_pvalue	Coefficient_of_eigenassay	SVD_pCMs_dplus2CTa	NoPrepr	SVD	8436	D_RNCT-Tx19	N	Kept components	RNCT
Drug	Anthracycline	D_RNCT	Cell_line.Tx19	Plate.99	XPO1	0.7	0.0686827957376307	pearson	1	Ttest_pvalue	Coefficient_of_eigenassay	SVD_pCMs_dplus2CTa	NoPrepr	SVD	3075	D_RNCT-Tx19	N	Kept components	RNCT
Drug	Anthracycline	D_RNCT	Cell_line.Tx19	Plate.99	XPO4	0.7	0.0153692733895385	pearson	1	Ttest_pvalue	Coefficient_of_eigenassay	SVD_pCMs_dplus2CTa	NoPrepr	SVD	10886	D_RNCT-Tx19	N	Kept components	RNCT
Drug	Anthracycline	D_RNCT	Cell_line.Tx19	Plate.99	XPO5	0.7	-0.00930071062128066	pearson	1	Ttest_pvalue	Coefficient_of_eigenassay	SVD_pCMs_dplus2CTa	NoPrepr	SVD	12391	D_RNCT-Tx19	N	Kept components	RNCT
Drug	Anthracycline	D_RNCT	Cell_line.Tx19	Plate.99	XPO6	0.7	0.0564527914557772	pearson	1	Ttest_pvalue	Coefficient_of_eigenassay	SVD_pCMs_dplus2CTa	NoPrepr	SVD	4196	D_RNCT-Tx19	N	Kept components	RNCT
Drug	Anthracycline	D_RNCT	Cell_line.Tx19	Plate.99	XPO7	0.7	0.00872729144941813	pearson	1	Ttest_pvalue	Coefficient_of_eigenassay	SVD_pCMs_dplus2CTa	NoPrepr	SVD	12547	D_RNCT-Tx19	N	Kept components	RNCT
Drug	Anthracycline	D_RNCT	Cell_line.Tx19	Plate.99	XPOT	0.7	0.00136145417975196	pearson	1	Ttest_pvalue	Coefficient_of_eigenassay	SVD_pCMs_dplus2CTa	NoPrepr	SVD	14749	D_RNCT-Tx19	N	Kept components	RNCT
Drug	Anthracycline	D_RNCT	Cell_line.Tx19	Plate.99	XPR1	0.7	0.0886730149121881	pearson	1	Ttest_pvalue	Coefficient_of_eigenassay	SVD_pCMs_dplus2CTa	NoPrepr	SVD	1761	D_RNCT-Tx19	N	Kept components	RNCT
Drug	Anthracycline	D_RNCT	Cell_line.Tx19	Plate.99	XRCC1	0.7	0.00875117546021993	pearson	1	Ttest_pvalue	Coefficient_of_eigenassay	SVD_pCMs_dplus2CTa	NoPrepr	SVD	12541	D_RNCT-Tx19	N	Kept components	RNCT
Drug	Anthracycline	D_RNCT	Cell_line.Tx19	Plate.99	XRCC2	0.7	0.0565889881868703	pearson	1	Ttest_pvalue	Coefficient_of_eigenassay	SVD_pCMs_dplus2CTa	NoPrepr	SVD	4177	D_RNCT-Tx19	N	Kept components	RNCT
Drug	Anthracycline	D_RNCT	Cell_line.Tx19	Plate.99	XRCC3	0.7	0.0482519424674266	pearson	1	Ttest_pvalue	Coefficient_of_eigenassay	SVD_pCMs_dplus2CTa	NoPrepr	SVD	5144	D_RNCT-Tx19	N	Kept components	RNCT
Drug	Anthracycline	D_RNCT	Cell_line.Tx19	Plate.99	XRCC4	0.7	0.0882209702821367	pearson	1	Ttest_pvalue	Coefficient_of_eigenassay	SVD_pCMs_dplus2CTa	NoPrepr	SVD	1788	D_RNCT-Tx19	N	Kept components	RNCT
Drug	Anthracycline	D_RNCT	Cell_line.Tx19	Plate.99	XRCC5	0.7	0.0369691496078526	pearson	1	Ttest_pvalue	Coefficient_of_eigenassay	SVD_pCMs_dplus2CTa	NoPrepr	SVD	6717	D_RNCT-Tx19	N	Kept components	RNCT
Drug	Anthracycline	D_RNCT	Cell_line.Tx19	Plate.99	XRCC6	0.7	-0.0208395658780643	pearson	1	Ttest_pvalue	Coefficient_of_eigenassay	SVD_pCMs_dplus2CTa	NoPrepr	SVD	9709	D_RNCT-Tx19	N	Kept components	RNCT
Drug	Anthracycline	D_RNCT	Cell_line.Tx19	Plate.99	XRN1	0.7	-0.00714114172890193	pearson	1	Ttest_pvalue	Coefficient_of_eigenassay	SVD_pCMs_dplus2CTa	NoPrepr	SVD	12952	D_RNCT-Tx19	N	Kept components	RNCT
Drug	Anthracycline	D_RNCT	Cell_line.Tx19	Plate.99	XRN2	0.7	0.0144474843676129	pearson	1	Ttest_pvalue	Coefficient_of_eigenassay	SVD_pCMs_dplus2CTa	NoPrepr	SVD	11108	D_RNCT-Tx19	N	Kept components	RNCT
Drug	Anthracycline	D_RNCT	Cell_line.Tx19	Plate.99	XRRA1	0.7	-0.074095106805092	pearson	1	Ttest_pvalue	Coefficient_of_eigenassay	SVD_pCMs_dplus2CTa	NoPrepr	SVD	2638	D_RNCT-Tx19	N	Kept components	RNCT
Drug	Anthracycline	D_RNCT	Cell_line.Tx19	Plate.99	XXYLT1	0.7	0.0191800603622907	pearson	1	Ttest_pvalue	Coefficient_of_eigenassay	SVD_pCMs_dplus2CTa	NoPrepr	SVD	10068	D_RNCT-Tx19	N	Kept components	RNCT
Drug	Anthracycline	D_RNCT	Cell_line.Tx19	Plate.99	XYLB	0.7	0.0698616528786884	pearson	1	Ttest_pvalue	Coefficient_of_eigenassay	SVD_pCMs_dplus2CTa	NoPrepr	SVD	2973	D_RNCT-Tx19	N	Kept components	RNCT
Drug	Anthracycline	D_RNCT	Cell_line.Tx19	Plate.99	XYLT1	0.7	0.0793884283517456	pearson	1	Ttest_pvalue	Coefficient_of_eigenassay	SVD_pCMs_dplus2CTa	NoPrepr	SVD	2298	D_RNCT-Tx19	N	Kept components	RNCT
Drug	Anthracycline	D_RNCT	Cell_line.Tx19	Plate.99	XYLT2	0.7	0.00185975877715448	pearson	1	Ttest_pvalue	Coefficient_of_eigenassay	SVD_pCMs_dplus2CTa	NoPrepr	SVD	14553	D_RNCT-Tx19	N	Kept components	RNCT
Drug	Anthracycline	D_RNCT	Cell_line.Tx19	Plate.99	YAE1	0.7	-0.023728998760982	pearson	1	Ttest_pvalue	Coefficient_of_eigenassay	SVD_pCMs_dplus2CTa	NoPrepr	SVD	9123	D_RNCT-Tx19	N	Kept components	RNCT
Drug	Anthracycline	D_RNCT	Cell_line.Tx19	Plate.99	YAF2	0.7	0.0883045084582894	pearson	1	Ttest_pvalue	Coefficient_of_eigenassay	SVD_pCMs_dplus2CTa	NoPrepr	SVD	1782	D_RNCT-Tx19	N	Kept components	RNCT
Drug	Anthracycline	D_RNCT	Cell_line.Tx19	Plate.99	YAP1	0.7	0.0714922590165043	pearson	1	Ttest_pvalue	Coefficient_of_eigenassay	SVD_pCMs_dplus2CTa	NoPrepr	SVD	2849	D_RNCT-Tx19	N	Kept components	RNCT
Drug	Anthracycline	D_RNCT	Cell_line.Tx19	Plate.99	YARS	0.7	-0.0193621010026035	pearson	1	Ttest_pvalue	Coefficient_of_eigenassay	SVD_pCMs_dplus2CTa	NoPrepr	SVD	10018	D_RNCT-Tx19	N	Kept components	RNCT
Drug	Anthracycline	D_RNCT	Cell_line.Tx19	Plate.99	YARS2	0.7	0.0736806902406344	pearson	1	Ttest_pvalue	Coefficient_of_eigenassay	SVD_pCMs_dplus2CTa	NoPrepr	SVD	2671	D_RNCT-Tx19	N	Kept components	RNCT
Drug	Anthracycline	D_RNCT	Cell_line.Tx19	Plate.99	YBEY	0.7	-0.0551954869306482	pearson	1	Ttest_pvalue	Coefficient_of_eigenassay	SVD_pCMs_dplus2CTa	NoPrepr	SVD	4323	D_RNCT-Tx19	N	Kept components	RNCT
Drug	Anthracycline	D_RNCT	Cell_line.Tx19	Plate.99	YBX1	0.7	-0.0410824494703056	pearson	1	Ttest_pvalue	Coefficient_of_eigenassay	SVD_pCMs_dplus2CTa	NoPrepr	SVD	6122	D_RNCT-Tx19	N	Kept components	RNCT
Drug	Anthracycline	D_RNCT	Cell_line.Tx19	Plate.99	YBX2	0.7	0.0341472652070896	pearson	1	Ttest_pvalue	Coefficient_of_eigenassay	SVD_pCMs_dplus2CTa	NoPrepr	SVD	7186	D_RNCT-Tx19	N	Kept components	RNCT
Drug	Anthracycline	D_RNCT	Cell_line.Tx19	Plate.99	YBX3	0.7	-0.0547572559625522	pearson	1	Ttest_pvalue	Coefficient_of_eigenassay	SVD_pCMs_dplus2CTa	NoPrepr	SVD	4367	D_RNCT-Tx19	N	Kept components	RNCT
Drug	Anthracycline	D_RNCT	Cell_line.Tx19	Plate.99	YDJC	0.7	0.0414702301404289	pearson	1	Ttest_pvalue	Coefficient_of_eigenassay	SVD_pCMs_dplus2CTa	NoPrepr	SVD	6074	D_RNCT-Tx19	N	Kept components	RNCT
Drug	Anthracycline	D_RNCT	Cell_line.Tx19	Plate.99	YEATS2	0.7	0.00130556528921307	pearson	1	Ttest_pvalue	Coefficient_of_eigenassay	SVD_pCMs_dplus2CTa	NoPrepr	SVD	14770	D_RNCT-Tx19	N	Kept components	RNCT
Drug	Anthracycline	D_RNCT	Cell_line.Tx19	Plate.99	YEATS4	0.7	-0.0273680222164159	pearson	1	Ttest_pvalue	Coefficient_of_eigenassay	SVD_pCMs_dplus2CTa	NoPrepr	SVD	8389	D_RNCT-Tx19	N	Kept components	RNCT
Drug	Anthracycline	D_RNCT	Cell_line.Tx19	Plate.99	YES1	0.7	-0.0320127155211817	pearson	1	Ttest_pvalue	Coefficient_of_eigenassay	SVD_pCMs_dplus2CTa	NoPrepr	SVD	7558	D_RNCT-Tx19	N	Kept components	RNCT
Drug	Anthracycline	D_RNCT	Cell_line.Tx19	Plate.99	YIF1A	0.7	-0.019065207112485	pearson	1	Ttest_pvalue	Coefficient_of_eigenassay	SVD_pCMs_dplus2CTa	NoPrepr	SVD	10093	D_RNCT-Tx19	N	Kept components	RNCT
Drug	Anthracycline	D_RNCT	Cell_line.Tx19	Plate.99	YIF1B	0.7	0.0117257441124382	pearson	1	Ttest_pvalue	Coefficient_of_eigenassay	SVD_pCMs_dplus2CTa	NoPrepr	SVD	11771	D_RNCT-Tx19	N	Kept components	RNCT
Drug	Anthracycline	D_RNCT	Cell_line.Tx19	Plate.99	YIPF1	0.7	0.0504131823177449	pearson	1	Ttest_pvalue	Coefficient_of_eigenassay	SVD_pCMs_dplus2CTa	NoPrepr	SVD	4857	D_RNCT-Tx19	N	Kept components	RNCT
Drug	Anthracycline	D_RNCT	Cell_line.Tx19	Plate.99	YIPF2	0.7	-0.0484279260012403	pearson	1	Ttest_pvalue	Coefficient_of_eigenassay	SVD_pCMs_dplus2CTa	NoPrepr	SVD	5116	D_RNCT-Tx19	N	Kept components	RNCT
Drug	Anthracycline	D_RNCT	Cell_line.Tx19	Plate.99	YIPF3	0.7	0.0161435612348021	pearson	1	Ttest_pvalue	Coefficient_of_eigenassay	SVD_pCMs_dplus2CTa	NoPrepr	SVD	10713	D_RNCT-Tx19	N	Kept components	RNCT
Drug	Anthracycline	D_RNCT	Cell_line.Tx19	Plate.99	YIPF4	0.7	0.0619016903711485	pearson	1	Ttest_pvalue	Coefficient_of_eigenassay	SVD_pCMs_dplus2CTa	NoPrepr	SVD	3651	D_RNCT-Tx19	N	Kept components	RNCT
Drug	Anthracycline	D_RNCT	Cell_line.Tx19	Plate.99	YIPF5	0.7	0.0399529259264656	pearson	1	Ttest_pvalue	Coefficient_of_eigenassay	SVD_pCMs_dplus2CTa	NoPrepr	SVD	6273	D_RNCT-Tx19	N	Kept components	RNCT
Drug	Anthracycline	D_RNCT	Cell_line.Tx19	Plate.99	YIPF6	0.7	-0.0174728740941738	pearson	1	Ttest_pvalue	Coefficient_of_eigenassay	SVD_pCMs_dplus2CTa	NoPrepr	SVD	10426	D_RNCT-Tx19	N	Kept components	RNCT
Drug	Anthracycline	D_RNCT	Cell_line.Tx19	Plate.99	YJEFN3	0.7	-0.0038558750084777	pearson	1	Ttest_pvalue	Coefficient_of_eigenassay	SVD_pCMs_dplus2CTa	NoPrepr	SVD	13889	D_RNCT-Tx19	N	Kept components	RNCT
Drug	Anthracycline	D_RNCT	Cell_line.Tx19	Plate.99	YJU2	0.7	-0.0764276544426688	pearson	1	Ttest_pvalue	Coefficient_of_eigenassay	SVD_pCMs_dplus2CTa	NoPrepr	SVD	2490	D_RNCT-Tx19	N	Kept components	RNCT
Drug	Anthracycline	D_RNCT	Cell_line.Tx19	Plate.99	YKT6	0.7	0.0272861234668922	pearson	1	Ttest_pvalue	Coefficient_of_eigenassay	SVD_pCMs_dplus2CTa	NoPrepr	SVD	8403	D_RNCT-Tx19	N	Kept components	RNCT
Drug	Anthracycline	D_RNCT	Cell_line.Tx19	Plate.99	YLPM1	0.7	-0.060257777926435	pearson	1	Ttest_pvalue	Coefficient_of_eigenassay	SVD_pCMs_dplus2CTa	NoPrepr	SVD	3799	D_RNCT-Tx19	N	Kept components	RNCT
Drug	Anthracycline	D_RNCT	Cell_line.Tx19	Plate.99	YME1L1	0.7	0.0502951235350276	pearson	1	Ttest_pvalue	Coefficient_of_eigenassay	SVD_pCMs_dplus2CTa	NoPrepr	SVD	4870	D_RNCT-Tx19	N	Kept components	RNCT
Drug	Anthracycline	D_RNCT	Cell_line.Tx19	Plate.99	YOD1	0.7	-0.0169203029342378	pearson	1	Ttest_pvalue	Coefficient_of_eigenassay	SVD_pCMs_dplus2CTa	NoPrepr	SVD	10524	D_RNCT-Tx19	N	Kept components	RNCT
Drug	Anthracycline	D_RNCT	Cell_line.Tx19	Plate.99	YPEL1	0.7	-0.068778021385365	pearson	1	Ttest_pvalue	Coefficient_of_eigenassay	SVD_pCMs_dplus2CTa	NoPrepr	SVD	3064	D_RNCT-Tx19	N	Kept components	RNCT
Drug	Anthracycline	D_RNCT	Cell_line.Tx19	Plate.99	YPEL2	0.7	0.0167902129040555	pearson	1	Ttest_pvalue	Coefficient_of_eigenassay	SVD_pCMs_dplus2CTa	NoPrepr	SVD	10556	D_RNCT-Tx19	N	Kept components	RNCT
Drug	Anthracycline	D_RNCT	Cell_line.Tx19	Plate.99	YPEL3	0.7	-0.016454718738184	pearson	1	Ttest_pvalue	Coefficient_of_eigenassay	SVD_pCMs_dplus2CTa	NoPrepr	SVD	10638	D_RNCT-Tx19	N	Kept components	RNCT
Drug	Anthracycline	D_RNCT	Cell_line.Tx19	Plate.99	YPEL4	0.7	0.0127299645975365	pearson	1	Ttest_pvalue	Coefficient_of_eigenassay	SVD_pCMs_dplus2CTa	NoPrepr	SVD	11519	D_RNCT-Tx19	N	Kept components	RNCT
Drug	Anthracycline	D_RNCT	Cell_line.Tx19	Plate.99	YPEL5	0.7	0.0249074229923285	pearson	1	Ttest_pvalue	Coefficient_of_eigenassay	SVD_pCMs_dplus2CTa	NoPrepr	SVD	8880	D_RNCT-Tx19	N	Kept components	RNCT
Drug	Anthracycline	D_RNCT	Cell_line.Tx19	Plate.99	YRDC	0.7	0.0185748698879204	pearson	1	Ttest_pvalue	Coefficient_of_eigenassay	SVD_pCMs_dplus2CTa	NoPrepr	SVD	10210	D_RNCT-Tx19	N	Kept components	RNCT
Drug	Anthracycline	D_RNCT	Cell_line.Tx19	Plate.99	YTHDC1	0.7	-0.0602833741790514	pearson	1	Ttest_pvalue	Coefficient_of_eigenassay	SVD_pCMs_dplus2CTa	NoPrepr	SVD	3797	D_RNCT-Tx19	N	Kept components	RNCT
Drug	Anthracycline	D_RNCT	Cell_line.Tx19	Plate.99	YTHDC2	0.7	-0.0475900243631954	pearson	1	Ttest_pvalue	Coefficient_of_eigenassay	SVD_pCMs_dplus2CTa	NoPrepr	SVD	5235	D_RNCT-Tx19	N	Kept components	RNCT
Drug	Anthracycline	D_RNCT	Cell_line.Tx19	Plate.99	YTHDF1	0.7	0.0541614256917387	pearson	1	Ttest_pvalue	Coefficient_of_eigenassay	SVD_pCMs_dplus2CTa	NoPrepr	SVD	4444	D_RNCT-Tx19	N	Kept components	RNCT
Drug	Anthracycline	D_RNCT	Cell_line.Tx19	Plate.99	YTHDF2	0.7	-0.00576501828095207	pearson	1	Ttest_pvalue	Coefficient_of_eigenassay	SVD_pCMs_dplus2CTa	NoPrepr	SVD	13310	D_RNCT-Tx19	N	Kept components	RNCT
Drug	Anthracycline	D_RNCT	Cell_line.Tx19	Plate.99	YTHDF3	0.7	0.0184247354914147	pearson	1	Ttest_pvalue	Coefficient_of_eigenassay	SVD_pCMs_dplus2CTa	NoPrepr	SVD	10231	D_RNCT-Tx19	N	Kept components	RNCT
Drug	Anthracycline	D_RNCT	Cell_line.Tx19	Plate.99	YWHAB	0.7	0.00188739753461898	pearson	1	Ttest_pvalue	Coefficient_of_eigenassay	SVD_pCMs_dplus2CTa	NoPrepr	SVD	14543	D_RNCT-Tx19	N	Kept components	RNCT
Drug	Anthracycline	D_RNCT	Cell_line.Tx19	Plate.99	YWHAG	0.7	0.0655180359753201	pearson	1	Ttest_pvalue	Coefficient_of_eigenassay	SVD_pCMs_dplus2CTa	NoPrepr	SVD	3343	D_RNCT-Tx19	N	Kept components	RNCT
Drug	Anthracycline	D_RNCT	Cell_line.Tx19	Plate.99	YWHAH	0.7	0.0619961505973112	pearson	1	Ttest_pvalue	Coefficient_of_eigenassay	SVD_pCMs_dplus2CTa	NoPrepr	SVD	3648	D_RNCT-Tx19	N	Kept components	RNCT
Drug	Anthracycline	D_RNCT	Cell_line.Tx19	Plate.99	YWHAQ	0.7	0.0578046226800086	pearson	1	Ttest_pvalue	Coefficient_of_eigenassay	SVD_pCMs_dplus2CTa	NoPrepr	SVD	4047	D_RNCT-Tx19	N	Kept components	RNCT
Drug	Anthracycline	D_RNCT	Cell_line.Tx19	Plate.99	YWHAZ	0.7	0.052764999021562	pearson	1	Ttest_pvalue	Coefficient_of_eigenassay	SVD_pCMs_dplus2CTa	NoPrepr	SVD	4582	D_RNCT-Tx19	N	Kept components	RNCT
Drug	Anthracycline	D_RNCT	Cell_line.Tx19	Plate.99	YY1	0.7	-0.00839441935286797	pearson	1	Ttest_pvalue	Coefficient_of_eigenassay	SVD_pCMs_dplus2CTa	NoPrepr	SVD	12637	D_RNCT-Tx19	N	Kept components	RNCT
Drug	Anthracycline	D_RNCT	Cell_line.Tx19	Plate.99	YY1AP1	0.7	-0.00151389216234404	pearson	1	Ttest_pvalue	Coefficient_of_eigenassay	SVD_pCMs_dplus2CTa	NoPrepr	SVD	14693	D_RNCT-Tx19	N	Kept components	RNCT
Drug	Anthracycline	D_RNCT	Cell_line.Tx19	Plate.99	YY2	0.7	0.00519132993795773	pearson	1	Ttest_pvalue	Coefficient_of_eigenassay	SVD_pCMs_dplus2CTa	NoPrepr	SVD	13481	D_RNCT-Tx19	N	Kept components	RNCT
Drug	Anthracycline	D_RNCT	Cell_line.Tx19	Plate.99	ZADH2	0.7	0.0174112034725421	pearson	1	Ttest_pvalue	Coefficient_of_eigenassay	SVD_pCMs_dplus2CTa	NoPrepr	SVD	10438	D_RNCT-Tx19	N	Kept components	RNCT
Drug	Anthracycline	D_RNCT	Cell_line.Tx19	Plate.99	ZAP70	0.7	0.022607643290613	pearson	1	Ttest_pvalue	Coefficient_of_eigenassay	SVD_pCMs_dplus2CTa	NoPrepr	SVD	9349	D_RNCT-Tx19	N	Kept components	RNCT
Drug	Anthracycline	D_RNCT	Cell_line.Tx19	Plate.99	ZBBX	0.7	-0.0394518968365415	pearson	1	Ttest_pvalue	Coefficient_of_eigenassay	SVD_pCMs_dplus2CTa	NoPrepr	SVD	6350	D_RNCT-Tx19	N	Kept components	RNCT
Drug	Anthracycline	D_RNCT	Cell_line.Tx19	Plate.99	ZBED3	0.7	-0.00769789217728622	pearson	1	Ttest_pvalue	Coefficient_of_eigenassay	SVD_pCMs_dplus2CTa	NoPrepr	SVD	12812	D_RNCT-Tx19	N	Kept components	RNCT
Drug	Anthracycline	D_RNCT	Cell_line.Tx19	Plate.99	ZBED4	0.7	0.145420104764672	pearson	1	Ttest_pvalue	Coefficient_of_eigenassay	SVD_pCMs_dplus2CTa	NoPrepr	SVD	393	D_RNCT-Tx19	N	Kept components	RNCT
Drug	Anthracycline	D_RNCT	Cell_line.Tx19	Plate.99	ZBED5	0.7	0.0553119787687793	pearson	1	Ttest_pvalue	Coefficient_of_eigenassay	SVD_pCMs_dplus2CTa	NoPrepr	SVD	4310	D_RNCT-Tx19	N	Kept components	RNCT
Drug	Anthracycline	D_RNCT	Cell_line.Tx19	Plate.99	ZBED6	0.7	0.105279748410106	pearson	1	Ttest_pvalue	Coefficient_of_eigenassay	SVD_pCMs_dplus2CTa	NoPrepr	SVD	1110	D_RNCT-Tx19	N	Kept components	RNCT
Drug	Anthracycline	D_RNCT	Cell_line.Tx19	Plate.99	ZBED6CL	0.7	-0.000415263840459952	pearson	1	Ttest_pvalue	Coefficient_of_eigenassay	SVD_pCMs_dplus2CTa	NoPrepr	SVD	15121	D_RNCT-Tx19	N	Kept components	RNCT
Drug	Anthracycline	D_RNCT	Cell_line.Tx19	Plate.99	ZBED8	0.7	0.0260689973562628	pearson	1	Ttest_pvalue	Coefficient_of_eigenassay	SVD_pCMs_dplus2CTa	NoPrepr	SVD	8626	D_RNCT-Tx19	N	Kept components	RNCT
Drug	Anthracycline	D_RNCT	Cell_line.Tx19	Plate.99	ZBTB1	0.7	-0.0160022669666766	pearson	1	Ttest_pvalue	Coefficient_of_eigenassay	SVD_pCMs_dplus2CTa	NoPrepr	SVD	10740	D_RNCT-Tx19	N	Kept components	RNCT
Drug	Anthracycline	D_RNCT	Cell_line.Tx19	Plate.99	ZBTB10	0.7	0.0587775570283661	pearson	1	Ttest_pvalue	Coefficient_of_eigenassay	SVD_pCMs_dplus2CTa	NoPrepr	SVD	3940	D_RNCT-Tx19	N	Kept components	RNCT
Drug	Anthracycline	D_RNCT	Cell_line.Tx19	Plate.99	ZBTB11	0.7	-0.126657065410483	pearson	1	Ttest_pvalue	Coefficient_of_eigenassay	SVD_pCMs_dplus2CTa	NoPrepr	SVD	649	D_RNCT-Tx19	N	Kept components	RNCT
Drug	Anthracycline	D_RNCT	Cell_line.Tx19	Plate.99	ZBTB14	0.7	0.0962424128042009	pearson	1	Ttest_pvalue	Coefficient_of_eigenassay	SVD_pCMs_dplus2CTa	NoPrepr	SVD	1412	D_RNCT-Tx19	N	Kept components	RNCT
Drug	Anthracycline	D_RNCT	Cell_line.Tx19	Plate.99	ZBTB16	0.7	-0.0480510025303935	pearson	1	Ttest_pvalue	Coefficient_of_eigenassay	SVD_pCMs_dplus2CTa	NoPrepr	SVD	5181	D_RNCT-Tx19	N	Kept components	RNCT
Drug	Anthracycline	D_RNCT	Cell_line.Tx19	Plate.99	ZBTB17	0.7	0.0385527817090915	pearson	1	Ttest_pvalue	Coefficient_of_eigenassay	SVD_pCMs_dplus2CTa	NoPrepr	SVD	6495	D_RNCT-Tx19	N	Kept components	RNCT
Drug	Anthracycline	D_RNCT	Cell_line.Tx19	Plate.99	ZBTB18	0.7	0.0920802542163691	pearson	1	Ttest_pvalue	Coefficient_of_eigenassay	SVD_pCMs_dplus2CTa	NoPrepr	SVD	1590	D_RNCT-Tx19	N	Kept components	RNCT
Drug	Anthracycline	D_RNCT	Cell_line.Tx19	Plate.99	ZBTB2	0.7	-0.0415990670761519	pearson	1	Ttest_pvalue	Coefficient_of_eigenassay	SVD_pCMs_dplus2CTa	NoPrepr	SVD	6057	D_RNCT-Tx19	N	Kept components	RNCT
Drug	Anthracycline	D_RNCT	Cell_line.Tx19	Plate.99	ZBTB20	0.7	0.0801858726506469	pearson	1	Ttest_pvalue	Coefficient_of_eigenassay	SVD_pCMs_dplus2CTa	NoPrepr	SVD	2247	D_RNCT-Tx19	N	Kept components	RNCT
Drug	Anthracycline	D_RNCT	Cell_line.Tx19	Plate.99	ZBTB21	0.7	-0.0659128883646358	pearson	1	Ttest_pvalue	Coefficient_of_eigenassay	SVD_pCMs_dplus2CTa	NoPrepr	SVD	3305	D_RNCT-Tx19	N	Kept components	RNCT
Drug	Anthracycline	D_RNCT	Cell_line.Tx19	Plate.99	ZBTB24	0.7	0.0172112836592565	pearson	1	Ttest_pvalue	Coefficient_of_eigenassay	SVD_pCMs_dplus2CTa	NoPrepr	SVD	10471	D_RNCT-Tx19	N	Kept components	RNCT
Drug	Anthracycline	D_RNCT	Cell_line.Tx19	Plate.99	ZBTB25	0.7	-0.0533722648613754	pearson	1	Ttest_pvalue	Coefficient_of_eigenassay	SVD_pCMs_dplus2CTa	NoPrepr	SVD	4517	D_RNCT-Tx19	N	Kept components	RNCT
Drug	Anthracycline	D_RNCT	Cell_line.Tx19	Plate.99	ZBTB26	0.7	0.0316156830904169	pearson	1	Ttest_pvalue	Coefficient_of_eigenassay	SVD_pCMs_dplus2CTa	NoPrepr	SVD	7633	D_RNCT-Tx19	N	Kept components	RNCT
Drug	Anthracycline	D_RNCT	Cell_line.Tx19	Plate.99	ZBTB3	0.7	0.0686929234234112	pearson	1	Ttest_pvalue	Coefficient_of_eigenassay	SVD_pCMs_dplus2CTa	NoPrepr	SVD	3074	D_RNCT-Tx19	N	Kept components	RNCT
Drug	Anthracycline	D_RNCT	Cell_line.Tx19	Plate.99	ZBTB32	0.7	0.0736736914802637	pearson	1	Ttest_pvalue	Coefficient_of_eigenassay	SVD_pCMs_dplus2CTa	NoPrepr	SVD	2672	D_RNCT-Tx19	N	Kept components	RNCT
Drug	Anthracycline	D_RNCT	Cell_line.Tx19	Plate.99	ZBTB33	0.7	0.0992744350121892	pearson	1	Ttest_pvalue	Coefficient_of_eigenassay	SVD_pCMs_dplus2CTa	NoPrepr	SVD	1292	D_RNCT-Tx19	N	Kept components	RNCT
Drug	Anthracycline	D_RNCT	Cell_line.Tx19	Plate.99	ZBTB34	0.7	-0.0373198675002573	pearson	1	Ttest_pvalue	Coefficient_of_eigenassay	SVD_pCMs_dplus2CTa	NoPrepr	SVD	6665	D_RNCT-Tx19	N	Kept components	RNCT
Drug	Anthracycline	D_RNCT	Cell_line.Tx19	Plate.99	ZBTB37	0.7	-0.05107007211513	pearson	1	Ttest_pvalue	Coefficient_of_eigenassay	SVD_pCMs_dplus2CTa	NoPrepr	SVD	4792	D_RNCT-Tx19	N	Kept components	RNCT
Drug	Anthracycline	D_RNCT	Cell_line.Tx19	Plate.99	ZBTB38	0.7	0.0518777822545362	pearson	1	Ttest_pvalue	Coefficient_of_eigenassay	SVD_pCMs_dplus2CTa	NoPrepr	SVD	4689	D_RNCT-Tx19	N	Kept components	RNCT
Drug	Anthracycline	D_RNCT	Cell_line.Tx19	Plate.99	ZBTB39	0.7	0.052390551271363	pearson	1	Ttest_pvalue	Coefficient_of_eigenassay	SVD_pCMs_dplus2CTa	NoPrepr	SVD	4629	D_RNCT-Tx19	N	Kept components	RNCT
Drug	Anthracycline	D_RNCT	Cell_line.Tx19	Plate.99	ZBTB4	0.7	0.0350511562168291	pearson	1	Ttest_pvalue	Coefficient_of_eigenassay	SVD_pCMs_dplus2CTa	NoPrepr	SVD	7037	D_RNCT-Tx19	N	Kept components	RNCT
Drug	Anthracycline	D_RNCT	Cell_line.Tx19	Plate.99	ZBTB40	0.7	0.0574542426099817	pearson	1	Ttest_pvalue	Coefficient_of_eigenassay	SVD_pCMs_dplus2CTa	NoPrepr	SVD	4085	D_RNCT-Tx19	N	Kept components	RNCT
Drug	Anthracycline	D_RNCT	Cell_line.Tx19	Plate.99	ZBTB41	0.7	0.0480818000758396	pearson	1	Ttest_pvalue	Coefficient_of_eigenassay	SVD_pCMs_dplus2CTa	NoPrepr	SVD	5179	D_RNCT-Tx19	N	Kept components	RNCT
Drug	Anthracycline	D_RNCT	Cell_line.Tx19	Plate.99	ZBTB42	0.7	0.0433989198260673	pearson	1	Ttest_pvalue	Coefficient_of_eigenassay	SVD_pCMs_dplus2CTa	NoPrepr	SVD	5795	D_RNCT-Tx19	N	Kept components	RNCT
Drug	Anthracycline	D_RNCT	Cell_line.Tx19	Plate.99	ZBTB43	0.7	0.00392790916832257	pearson	1	Ttest_pvalue	Coefficient_of_eigenassay	SVD_pCMs_dplus2CTa	NoPrepr	SVD	13872	D_RNCT-Tx19	N	Kept components	RNCT
Drug	Anthracycline	D_RNCT	Cell_line.Tx19	Plate.99	ZBTB44	0.7	-0.00664693957861277	pearson	1	Ttest_pvalue	Coefficient_of_eigenassay	SVD_pCMs_dplus2CTa	NoPrepr	SVD	13068	D_RNCT-Tx19	N	Kept components	RNCT
Drug	Anthracycline	D_RNCT	Cell_line.Tx19	Plate.99	ZBTB45	0.7	0.0269654655186264	pearson	1	Ttest_pvalue	Coefficient_of_eigenassay	SVD_pCMs_dplus2CTa	NoPrepr	SVD	8462	D_RNCT-Tx19	N	Kept components	RNCT
Drug	Anthracycline	D_RNCT	Cell_line.Tx19	Plate.99	ZBTB46	0.7	0.00379806203558585	pearson	1	Ttest_pvalue	Coefficient_of_eigenassay	SVD_pCMs_dplus2CTa	NoPrepr	SVD	13909	D_RNCT-Tx19	N	Kept components	RNCT
Drug	Anthracycline	D_RNCT	Cell_line.Tx19	Plate.99	ZBTB47	0.7	0.054712789516784	pearson	1	Ttest_pvalue	Coefficient_of_eigenassay	SVD_pCMs_dplus2CTa	NoPrepr	SVD	4378	D_RNCT-Tx19	N	Kept components	RNCT
Drug	Anthracycline	D_RNCT	Cell_line.Tx19	Plate.99	ZBTB48	0.7	-0.0591259056482849	pearson	1	Ttest_pvalue	Coefficient_of_eigenassay	SVD_pCMs_dplus2CTa	NoPrepr	SVD	3901	D_RNCT-Tx19	N	Kept components	RNCT
Drug	Anthracycline	D_RNCT	Cell_line.Tx19	Plate.99	ZBTB49	0.7	-0.0476699994865247	pearson	1	Ttest_pvalue	Coefficient_of_eigenassay	SVD_pCMs_dplus2CTa	NoPrepr	SVD	5229	D_RNCT-Tx19	N	Kept components	RNCT
Drug	Anthracycline	D_RNCT	Cell_line.Tx19	Plate.99	ZBTB5	0.7	-0.0335415518252132	pearson	1	Ttest_pvalue	Coefficient_of_eigenassay	SVD_pCMs_dplus2CTa	NoPrepr	SVD	7302	D_RNCT-Tx19	N	Kept components	RNCT
Drug	Anthracycline	D_RNCT	Cell_line.Tx19	Plate.99	ZBTB6	0.7	-0.0435425446388636	pearson	1	Ttest_pvalue	Coefficient_of_eigenassay	SVD_pCMs_dplus2CTa	NoPrepr	SVD	5774	D_RNCT-Tx19	N	Kept components	RNCT
Drug	Anthracycline	D_RNCT	Cell_line.Tx19	Plate.99	ZBTB7A	0.7	0.0573056510162157	pearson	1	Ttest_pvalue	Coefficient_of_eigenassay	SVD_pCMs_dplus2CTa	NoPrepr	SVD	4104	D_RNCT-Tx19	N	Kept components	RNCT
Drug	Anthracycline	D_RNCT	Cell_line.Tx19	Plate.99	ZBTB7B	0.7	0.0118323032941594	pearson	1	Ttest_pvalue	Coefficient_of_eigenassay	SVD_pCMs_dplus2CTa	NoPrepr	SVD	11738	D_RNCT-Tx19	N	Kept components	RNCT
Drug	Anthracycline	D_RNCT	Cell_line.Tx19	Plate.99	ZBTB7C	0.7	-0.154258955286379	pearson	1	Ttest_pvalue	Coefficient_of_eigenassay	SVD_pCMs_dplus2CTa	NoPrepr	SVD	332	D_RNCT-Tx19	N	Kept components	RNCT
Drug	Anthracycline	D_RNCT	Cell_line.Tx19	Plate.99	ZBTB8A	0.7	-0.0787426419105981	pearson	1	Ttest_pvalue	Coefficient_of_eigenassay	SVD_pCMs_dplus2CTa	NoPrepr	SVD	2337	D_RNCT-Tx19	N	Kept components	RNCT
Drug	Anthracycline	D_RNCT	Cell_line.Tx19	Plate.99	ZBTB8B	0.7	-0.0765085955843799	pearson	1	Ttest_pvalue	Coefficient_of_eigenassay	SVD_pCMs_dplus2CTa	NoPrepr	SVD	2483	D_RNCT-Tx19	N	Kept components	RNCT
Drug	Anthracycline	D_RNCT	Cell_line.Tx19	Plate.99	ZBTB8OS	0.7	0.127633072610495	pearson	1	Ttest_pvalue	Coefficient_of_eigenassay	SVD_pCMs_dplus2CTa	NoPrepr	SVD	629	D_RNCT-Tx19	N	Kept components	RNCT
Drug	Anthracycline	D_RNCT	Cell_line.Tx19	Plate.99	ZC2HC1A	0.7	-0.0502051299012247	pearson	1	Ttest_pvalue	Coefficient_of_eigenassay	SVD_pCMs_dplus2CTa	NoPrepr	SVD	4880	D_RNCT-Tx19	N	Kept components	RNCT
Drug	Anthracycline	D_RNCT	Cell_line.Tx19	Plate.99	ZC2HC1C	0.7	-0.0518958209256834	pearson	1	Ttest_pvalue	Coefficient_of_eigenassay	SVD_pCMs_dplus2CTa	NoPrepr	SVD	4688	D_RNCT-Tx19	N	Kept components	RNCT
Drug	Anthracycline	D_RNCT	Cell_line.Tx19	Plate.99	ZC3H10	0.7	0.109218052520553	pearson	1	Ttest_pvalue	Coefficient_of_eigenassay	SVD_pCMs_dplus2CTa	NoPrepr	SVD	1018	D_RNCT-Tx19	N	Kept components	RNCT
Drug	Anthracycline	D_RNCT	Cell_line.Tx19	Plate.99	ZC3H11A	0.7	-0.0176463728304771	pearson	1	Ttest_pvalue	Coefficient_of_eigenassay	SVD_pCMs_dplus2CTa	NoPrepr	SVD	10391	D_RNCT-Tx19	N	Kept components	RNCT
Drug	Anthracycline	D_RNCT	Cell_line.Tx19	Plate.99	ZC3H12A	0.7	-0.0484574879394305	pearson	1	Ttest_pvalue	Coefficient_of_eigenassay	SVD_pCMs_dplus2CTa	NoPrepr	SVD	5109	D_RNCT-Tx19	N	Kept components	RNCT
Drug	Anthracycline	D_RNCT	Cell_line.Tx19	Plate.99	ZC3H12B	0.7	-0.0242594426968529	pearson	1	Ttest_pvalue	Coefficient_of_eigenassay	SVD_pCMs_dplus2CTa	NoPrepr	SVD	9004	D_RNCT-Tx19	N	Kept components	RNCT
Drug	Anthracycline	D_RNCT	Cell_line.Tx19	Plate.99	ZC3H12C	0.7	-0.0212567809492909	pearson	1	Ttest_pvalue	Coefficient_of_eigenassay	SVD_pCMs_dplus2CTa	NoPrepr	SVD	9624	D_RNCT-Tx19	N	Kept components	RNCT
Drug	Anthracycline	D_RNCT	Cell_line.Tx19	Plate.99	ZC3H12D	0.7	0.00120910035923997	pearson	1	Ttest_pvalue	Coefficient_of_eigenassay	SVD_pCMs_dplus2CTa	NoPrepr	SVD	14808	D_RNCT-Tx19	N	Kept components	RNCT
Drug	Anthracycline	D_RNCT	Cell_line.Tx19	Plate.99	ZC3H13	0.7	-0.156001580110207	pearson	1	Ttest_pvalue	Coefficient_of_eigenassay	SVD_pCMs_dplus2CTa	NoPrepr	SVD	313	D_RNCT-Tx19	N	Kept components	RNCT
Drug	Anthracycline	D_RNCT	Cell_line.Tx19	Plate.99	ZC3H14	0.7	-0.0125795634459772	pearson	1	Ttest_pvalue	Coefficient_of_eigenassay	SVD_pCMs_dplus2CTa	NoPrepr	SVD	11554	D_RNCT-Tx19	N	Kept components	RNCT
Drug	Anthracycline	D_RNCT	Cell_line.Tx19	Plate.99	ZC3H15	0.7	0.0424545415997497	pearson	1	Ttest_pvalue	Coefficient_of_eigenassay	SVD_pCMs_dplus2CTa	NoPrepr	SVD	5938	D_RNCT-Tx19	N	Kept components	RNCT
Drug	Anthracycline	D_RNCT	Cell_line.Tx19	Plate.99	ZC3H18	0.7	0.0745747346456728	pearson	1	Ttest_pvalue	Coefficient_of_eigenassay	SVD_pCMs_dplus2CTa	NoPrepr	SVD	2612	D_RNCT-Tx19	N	Kept components	RNCT
Drug	Anthracycline	D_RNCT	Cell_line.Tx19	Plate.99	ZC3H3	0.7	-0.0605365591612507	pearson	1	Ttest_pvalue	Coefficient_of_eigenassay	SVD_pCMs_dplus2CTa	NoPrepr	SVD	3781	D_RNCT-Tx19	N	Kept components	RNCT
Drug	Anthracycline	D_RNCT	Cell_line.Tx19	Plate.99	ZC3H4	0.7	0.0100285155531122	pearson	1	Ttest_pvalue	Coefficient_of_eigenassay	SVD_pCMs_dplus2CTa	NoPrepr	SVD	12209	D_RNCT-Tx19	N	Kept components	RNCT
Drug	Anthracycline	D_RNCT	Cell_line.Tx19	Plate.99	ZC3H6	0.7	-0.0687827323007016	pearson	1	Ttest_pvalue	Coefficient_of_eigenassay	SVD_pCMs_dplus2CTa	NoPrepr	SVD	3063	D_RNCT-Tx19	N	Kept components	RNCT
Drug	Anthracycline	D_RNCT	Cell_line.Tx19	Plate.99	ZC3H7A	0.7	-0.0691949142998406	pearson	1	Ttest_pvalue	Coefficient_of_eigenassay	SVD_pCMs_dplus2CTa	NoPrepr	SVD	3025	D_RNCT-Tx19	N	Kept components	RNCT
Drug	Anthracycline	D_RNCT	Cell_line.Tx19	Plate.99	ZC3H7B	0.7	0.0166787093174924	pearson	1	Ttest_pvalue	Coefficient_of_eigenassay	SVD_pCMs_dplus2CTa	NoPrepr	SVD	10586	D_RNCT-Tx19	N	Kept components	RNCT
Drug	Anthracycline	D_RNCT	Cell_line.Tx19	Plate.99	ZC3H8	0.7	0.0419108697009148	pearson	1	Ttest_pvalue	Coefficient_of_eigenassay	SVD_pCMs_dplus2CTa	NoPrepr	SVD	6008	D_RNCT-Tx19	N	Kept components	RNCT
Drug	Anthracycline	D_RNCT	Cell_line.Tx19	Plate.99	ZC3HAV1	0.7	-0.00260152951973892	pearson	1	Ttest_pvalue	Coefficient_of_eigenassay	SVD_pCMs_dplus2CTa	NoPrepr	SVD	14298	D_RNCT-Tx19	N	Kept components	RNCT
Drug	Anthracycline	D_RNCT	Cell_line.Tx19	Plate.99	ZC3HAV1L	0.7	-0.0240600356778479	pearson	1	Ttest_pvalue	Coefficient_of_eigenassay	SVD_pCMs_dplus2CTa	NoPrepr	SVD	9047	D_RNCT-Tx19	N	Kept components	RNCT
Drug	Anthracycline	D_RNCT	Cell_line.Tx19	Plate.99	ZC3HC1	0.7	0.1201671585019	pearson	1	Ttest_pvalue	Coefficient_of_eigenassay	SVD_pCMs_dplus2CTa	NoPrepr	SVD	770	D_RNCT-Tx19	N	Kept components	RNCT
Drug	Anthracycline	D_RNCT	Cell_line.Tx19	Plate.99	ZC4H2	0.7	-0.0523556468448873	pearson	1	Ttest_pvalue	Coefficient_of_eigenassay	SVD_pCMs_dplus2CTa	NoPrepr	SVD	4636	D_RNCT-Tx19	N	Kept components	RNCT
Drug	Anthracycline	D_RNCT	Cell_line.Tx19	Plate.99	ZCCHC10	0.7	-0.0414472177280158	pearson	1	Ttest_pvalue	Coefficient_of_eigenassay	SVD_pCMs_dplus2CTa	NoPrepr	SVD	6078	D_RNCT-Tx19	N	Kept components	RNCT
Drug	Anthracycline	D_RNCT	Cell_line.Tx19	Plate.99	ZCCHC12	0.7	0.0162169260601217	pearson	1	Ttest_pvalue	Coefficient_of_eigenassay	SVD_pCMs_dplus2CTa	NoPrepr	SVD	10702	D_RNCT-Tx19	N	Kept components	RNCT
Drug	Anthracycline	D_RNCT	Cell_line.Tx19	Plate.99	ZCCHC14	0.7	0.00858523495316231	pearson	1	Ttest_pvalue	Coefficient_of_eigenassay	SVD_pCMs_dplus2CTa	NoPrepr	SVD	12587	D_RNCT-Tx19	N	Kept components	RNCT
Drug	Anthracycline	D_RNCT	Cell_line.Tx19	Plate.99	ZCCHC17	0.7	0.0495898348618907	pearson	1	Ttest_pvalue	Coefficient_of_eigenassay	SVD_pCMs_dplus2CTa	NoPrepr	SVD	4957	D_RNCT-Tx19	N	Kept components	RNCT
Drug	Anthracycline	D_RNCT	Cell_line.Tx19	Plate.99	ZCCHC18	0.7	0.00903613837725781	pearson	1	Ttest_pvalue	Coefficient_of_eigenassay	SVD_pCMs_dplus2CTa	NoPrepr	SVD	12470	D_RNCT-Tx19	N	Kept components	RNCT
Drug	Anthracycline	D_RNCT	Cell_line.Tx19	Plate.99	ZCCHC2	0.7	-0.00739065943607476	pearson	1	Ttest_pvalue	Coefficient_of_eigenassay	SVD_pCMs_dplus2CTa	NoPrepr	SVD	12894	D_RNCT-Tx19	N	Kept components	RNCT
Drug	Anthracycline	D_RNCT	Cell_line.Tx19	Plate.99	ZCCHC24	0.7	0.02590237458261	pearson	1	Ttest_pvalue	Coefficient_of_eigenassay	SVD_pCMs_dplus2CTa	NoPrepr	SVD	8660	D_RNCT-Tx19	N	Kept components	RNCT
Drug	Anthracycline	D_RNCT	Cell_line.Tx19	Plate.99	ZCCHC3	0.7	-0.00279943850043675	pearson	1	Ttest_pvalue	Coefficient_of_eigenassay	SVD_pCMs_dplus2CTa	NoPrepr	SVD	14221	D_RNCT-Tx19	N	Kept components	RNCT
Drug	Anthracycline	D_RNCT	Cell_line.Tx19	Plate.99	ZCCHC4	0.7	-0.0226407360621741	pearson	1	Ttest_pvalue	Coefficient_of_eigenassay	SVD_pCMs_dplus2CTa	NoPrepr	SVD	9341	D_RNCT-Tx19	N	Kept components	RNCT
Drug	Anthracycline	D_RNCT	Cell_line.Tx19	Plate.99	ZCCHC7	0.7	0.00529446058376113	pearson	1	Ttest_pvalue	Coefficient_of_eigenassay	SVD_pCMs_dplus2CTa	NoPrepr	SVD	13455	D_RNCT-Tx19	N	Kept components	RNCT
Drug	Anthracycline	D_RNCT	Cell_line.Tx19	Plate.99	ZCCHC8	0.7	-0.0881515045428031	pearson	1	Ttest_pvalue	Coefficient_of_eigenassay	SVD_pCMs_dplus2CTa	NoPrepr	SVD	1793	D_RNCT-Tx19	N	Kept components	RNCT
Drug	Anthracycline	D_RNCT	Cell_line.Tx19	Plate.99	ZCCHC9	0.7	0.0841508555719661	pearson	1	Ttest_pvalue	Coefficient_of_eigenassay	SVD_pCMs_dplus2CTa	NoPrepr	SVD	1996	D_RNCT-Tx19	N	Kept components	RNCT
Drug	Anthracycline	D_RNCT	Cell_line.Tx19	Plate.99	ZCRB1	0.7	-0.00915538470333376	pearson	1	Ttest_pvalue	Coefficient_of_eigenassay	SVD_pCMs_dplus2CTa	NoPrepr	SVD	12443	D_RNCT-Tx19	N	Kept components	RNCT
Drug	Anthracycline	D_RNCT	Cell_line.Tx19	Plate.99	ZCWPW1	0.7	0.00172835619318742	pearson	1	Ttest_pvalue	Coefficient_of_eigenassay	SVD_pCMs_dplus2CTa	NoPrepr	SVD	14604	D_RNCT-Tx19	N	Kept components	RNCT
Drug	Anthracycline	D_RNCT	Cell_line.Tx19	Plate.99	ZCWPW2	0.7	0.0235924840456047	pearson	1	Ttest_pvalue	Coefficient_of_eigenassay	SVD_pCMs_dplus2CTa	NoPrepr	SVD	9155	D_RNCT-Tx19	N	Kept components	RNCT
Drug	Anthracycline	D_RNCT	Cell_line.Tx19	Plate.99	ZDBF2	0.7	-0.0376746171804257	pearson	1	Ttest_pvalue	Coefficient_of_eigenassay	SVD_pCMs_dplus2CTa	NoPrepr	SVD	6611	D_RNCT-Tx19	N	Kept components	RNCT
Drug	Anthracycline	D_RNCT	Cell_line.Tx19	Plate.99	ZDHHC1	0.7	0.141269229937702	pearson	1	Ttest_pvalue	Coefficient_of_eigenassay	SVD_pCMs_dplus2CTa	NoPrepr	SVD	444	D_RNCT-Tx19	N	Kept components	RNCT
Drug	Anthracycline	D_RNCT	Cell_line.Tx19	Plate.99	ZDHHC11	0.7	0.0439124434516417	pearson	1	Ttest_pvalue	Coefficient_of_eigenassay	SVD_pCMs_dplus2CTa	NoPrepr	SVD	5731	D_RNCT-Tx19	N	Kept components	RNCT
Drug	Anthracycline	D_RNCT	Cell_line.Tx19	Plate.99	ZDHHC11B	0.7	0.0934190328703578	pearson	1	Ttest_pvalue	Coefficient_of_eigenassay	SVD_pCMs_dplus2CTa	NoPrepr	SVD	1537	D_RNCT-Tx19	N	Kept components	RNCT
Drug	Anthracycline	D_RNCT	Cell_line.Tx19	Plate.99	ZDHHC12	0.7	0.0325788004480894	pearson	1	Ttest_pvalue	Coefficient_of_eigenassay	SVD_pCMs_dplus2CTa	NoPrepr	SVD	7466	D_RNCT-Tx19	N	Kept components	RNCT
Drug	Anthracycline	D_RNCT	Cell_line.Tx19	Plate.99	ZDHHC13	0.7	0.0305279163438596	pearson	1	Ttest_pvalue	Coefficient_of_eigenassay	SVD_pCMs_dplus2CTa	NoPrepr	SVD	7800	D_RNCT-Tx19	N	Kept components	RNCT
Drug	Anthracycline	D_RNCT	Cell_line.Tx19	Plate.99	ZDHHC14	0.7	0.0631372151262747	pearson	1	Ttest_pvalue	Coefficient_of_eigenassay	SVD_pCMs_dplus2CTa	NoPrepr	SVD	3560	D_RNCT-Tx19	N	Kept components	RNCT
Drug	Anthracycline	D_RNCT	Cell_line.Tx19	Plate.99	ZDHHC15	0.7	0.031912528944454	pearson	1	Ttest_pvalue	Coefficient_of_eigenassay	SVD_pCMs_dplus2CTa	NoPrepr	SVD	7577	D_RNCT-Tx19	N	Kept components	RNCT
Drug	Anthracycline	D_RNCT	Cell_line.Tx19	Plate.99	ZDHHC16	0.7	0.000835473971382895	pearson	1	Ttest_pvalue	Coefficient_of_eigenassay	SVD_pCMs_dplus2CTa	NoPrepr	SVD	14945	D_RNCT-Tx19	N	Kept components	RNCT
Drug	Anthracycline	D_RNCT	Cell_line.Tx19	Plate.99	ZDHHC17	0.7	-0.0343702730777347	pearson	1	Ttest_pvalue	Coefficient_of_eigenassay	SVD_pCMs_dplus2CTa	NoPrepr	SVD	7149	D_RNCT-Tx19	N	Kept components	RNCT
Drug	Anthracycline	D_RNCT	Cell_line.Tx19	Plate.99	ZDHHC18	0.7	-0.0366067846989456	pearson	1	Ttest_pvalue	Coefficient_of_eigenassay	SVD_pCMs_dplus2CTa	NoPrepr	SVD	6792	D_RNCT-Tx19	N	Kept components	RNCT
Drug	Anthracycline	D_RNCT	Cell_line.Tx19	Plate.99	ZDHHC2	0.7	0.0211419500721888	pearson	1	Ttest_pvalue	Coefficient_of_eigenassay	SVD_pCMs_dplus2CTa	NoPrepr	SVD	9651	D_RNCT-Tx19	N	Kept components	RNCT
Drug	Anthracycline	D_RNCT	Cell_line.Tx19	Plate.99	ZDHHC20	0.7	0.0857324125170252	pearson	1	Ttest_pvalue	Coefficient_of_eigenassay	SVD_pCMs_dplus2CTa	NoPrepr	SVD	1929	D_RNCT-Tx19	N	Kept components	RNCT
Drug	Anthracycline	D_RNCT	Cell_line.Tx19	Plate.99	ZDHHC21	0.7	-0.0192069642398488	pearson	1	Ttest_pvalue	Coefficient_of_eigenassay	SVD_pCMs_dplus2CTa	NoPrepr	SVD	10062	D_RNCT-Tx19	N	Kept components	RNCT
Drug	Anthracycline	D_RNCT	Cell_line.Tx19	Plate.99	ZDHHC22	0.7	-0.045718365142015	pearson	1	Ttest_pvalue	Coefficient_of_eigenassay	SVD_pCMs_dplus2CTa	NoPrepr	SVD	5486	D_RNCT-Tx19	N	Kept components	RNCT
Drug	Anthracycline	D_RNCT	Cell_line.Tx19	Plate.99	ZDHHC23	0.7	0.0674007354547516	pearson	1	Ttest_pvalue	Coefficient_of_eigenassay	SVD_pCMs_dplus2CTa	NoPrepr	SVD	3174	D_RNCT-Tx19	N	Kept components	RNCT
Drug	Anthracycline	D_RNCT	Cell_line.Tx19	Plate.99	ZDHHC24	0.7	0.0328817766821516	pearson	1	Ttest_pvalue	Coefficient_of_eigenassay	SVD_pCMs_dplus2CTa	NoPrepr	SVD	7404	D_RNCT-Tx19	N	Kept components	RNCT
Drug	Anthracycline	D_RNCT	Cell_line.Tx19	Plate.99	ZDHHC3	0.7	-0.0164236163908572	pearson	1	Ttest_pvalue	Coefficient_of_eigenassay	SVD_pCMs_dplus2CTa	NoPrepr	SVD	10644	D_RNCT-Tx19	N	Kept components	RNCT
Drug	Anthracycline	D_RNCT	Cell_line.Tx19	Plate.99	ZDHHC4	0.7	-0.0168378706345559	pearson	1	Ttest_pvalue	Coefficient_of_eigenassay	SVD_pCMs_dplus2CTa	NoPrepr	SVD	10543	D_RNCT-Tx19	N	Kept components	RNCT
Drug	Anthracycline	D_RNCT	Cell_line.Tx19	Plate.99	ZDHHC5	0.7	0.0245497695487822	pearson	1	Ttest_pvalue	Coefficient_of_eigenassay	SVD_pCMs_dplus2CTa	NoPrepr	SVD	8956	D_RNCT-Tx19	N	Kept components	RNCT
Drug	Anthracycline	D_RNCT	Cell_line.Tx19	Plate.99	ZDHHC6	0.7	0.044687627676885	pearson	1	Ttest_pvalue	Coefficient_of_eigenassay	SVD_pCMs_dplus2CTa	NoPrepr	SVD	5630	D_RNCT-Tx19	N	Kept components	RNCT
Drug	Anthracycline	D_RNCT	Cell_line.Tx19	Plate.99	ZDHHC7	0.7	0.0454106616929795	pearson	1	Ttest_pvalue	Coefficient_of_eigenassay	SVD_pCMs_dplus2CTa	NoPrepr	SVD	5537	D_RNCT-Tx19	N	Kept components	RNCT
Drug	Anthracycline	D_RNCT	Cell_line.Tx19	Plate.99	ZDHHC8	0.7	0.0150730219629973	pearson	1	Ttest_pvalue	Coefficient_of_eigenassay	SVD_pCMs_dplus2CTa	NoPrepr	SVD	10957	D_RNCT-Tx19	N	Kept components	RNCT
Drug	Anthracycline	D_RNCT	Cell_line.Tx19	Plate.99	ZDHHC9	0.7	-0.0530884896231385	pearson	1	Ttest_pvalue	Coefficient_of_eigenassay	SVD_pCMs_dplus2CTa	NoPrepr	SVD	4542	D_RNCT-Tx19	N	Kept components	RNCT
Drug	Anthracycline	D_RNCT	Cell_line.Tx19	Plate.99	ZEB1	0.7	-0.0427009455492629	pearson	1	Ttest_pvalue	Coefficient_of_eigenassay	SVD_pCMs_dplus2CTa	NoPrepr	SVD	5904	D_RNCT-Tx19	N	Kept components	RNCT
Drug	Anthracycline	D_RNCT	Cell_line.Tx19	Plate.99	ZEB2	0.7	0.00707646159597483	pearson	1	Ttest_pvalue	Coefficient_of_eigenassay	SVD_pCMs_dplus2CTa	NoPrepr	SVD	12967	D_RNCT-Tx19	N	Kept components	RNCT
Drug	Anthracycline	D_RNCT	Cell_line.Tx19	Plate.99	ZER1	0.7	0.0256931593603521	pearson	1	Ttest_pvalue	Coefficient_of_eigenassay	SVD_pCMs_dplus2CTa	NoPrepr	SVD	8702	D_RNCT-Tx19	N	Kept components	RNCT
Drug	Anthracycline	D_RNCT	Cell_line.Tx19	Plate.99	ZFAND1	0.7	-0.0334018067106291	pearson	1	Ttest_pvalue	Coefficient_of_eigenassay	SVD_pCMs_dplus2CTa	NoPrepr	SVD	7321	D_RNCT-Tx19	N	Kept components	RNCT
Drug	Anthracycline	D_RNCT	Cell_line.Tx19	Plate.99	ZFAND2A	0.7	0.10311696922212	pearson	1	Ttest_pvalue	Coefficient_of_eigenassay	SVD_pCMs_dplus2CTa	NoPrepr	SVD	1170	D_RNCT-Tx19	N	Kept components	RNCT
Drug	Anthracycline	D_RNCT	Cell_line.Tx19	Plate.99	ZFAND2B	0.7	-0.0730102205204254	pearson	1	Ttest_pvalue	Coefficient_of_eigenassay	SVD_pCMs_dplus2CTa	NoPrepr	SVD	2722	D_RNCT-Tx19	N	Kept components	RNCT
Drug	Anthracycline	D_RNCT	Cell_line.Tx19	Plate.99	ZFAND3	0.7	-0.0237736316855703	pearson	1	Ttest_pvalue	Coefficient_of_eigenassay	SVD_pCMs_dplus2CTa	NoPrepr	SVD	9112	D_RNCT-Tx19	N	Kept components	RNCT
Drug	Anthracycline	D_RNCT	Cell_line.Tx19	Plate.99	ZFAND4	0.7	0.0203693665825241	pearson	1	Ttest_pvalue	Coefficient_of_eigenassay	SVD_pCMs_dplus2CTa	NoPrepr	SVD	9805	D_RNCT-Tx19	N	Kept components	RNCT
Drug	Anthracycline	D_RNCT	Cell_line.Tx19	Plate.99	ZFAND5	0.7	0.0621804518754168	pearson	1	Ttest_pvalue	Coefficient_of_eigenassay	SVD_pCMs_dplus2CTa	NoPrepr	SVD	3636	D_RNCT-Tx19	N	Kept components	RNCT
Drug	Anthracycline	D_RNCT	Cell_line.Tx19	Plate.99	ZFAND6	0.7	-0.0417881550759052	pearson	1	Ttest_pvalue	Coefficient_of_eigenassay	SVD_pCMs_dplus2CTa	NoPrepr	SVD	6033	D_RNCT-Tx19	N	Kept components	RNCT
Drug	Anthracycline	D_RNCT	Cell_line.Tx19	Plate.99	ZFAT	0.7	-0.0240216149733348	pearson	1	Ttest_pvalue	Coefficient_of_eigenassay	SVD_pCMs_dplus2CTa	NoPrepr	SVD	9060	D_RNCT-Tx19	N	Kept components	RNCT
Drug	Anthracycline	D_RNCT	Cell_line.Tx19	Plate.99	ZFC3H1	0.7	-0.0339836359707451	pearson	1	Ttest_pvalue	Coefficient_of_eigenassay	SVD_pCMs_dplus2CTa	NoPrepr	SVD	7222	D_RNCT-Tx19	N	Kept components	RNCT
Drug	Anthracycline	D_RNCT	Cell_line.Tx19	Plate.99	ZFHX2	0.7	0.0240639537253514	pearson	1	Ttest_pvalue	Coefficient_of_eigenassay	SVD_pCMs_dplus2CTa	NoPrepr	SVD	9045	D_RNCT-Tx19	N	Kept components	RNCT
Drug	Anthracycline	D_RNCT	Cell_line.Tx19	Plate.99	ZFHX3	0.7	0.042962067792303	pearson	1	Ttest_pvalue	Coefficient_of_eigenassay	SVD_pCMs_dplus2CTa	NoPrepr	SVD	5863	D_RNCT-Tx19	N	Kept components	RNCT
Drug	Anthracycline	D_RNCT	Cell_line.Tx19	Plate.99	ZFHX4	0.7	-0.00132803647435392	pearson	1	Ttest_pvalue	Coefficient_of_eigenassay	SVD_pCMs_dplus2CTa	NoPrepr	SVD	14761	D_RNCT-Tx19	N	Kept components	RNCT
Drug	Anthracycline	D_RNCT	Cell_line.Tx19	Plate.99	ZFP1	0.7	0.0403732023661628	pearson	1	Ttest_pvalue	Coefficient_of_eigenassay	SVD_pCMs_dplus2CTa	NoPrepr	SVD	6221	D_RNCT-Tx19	N	Kept components	RNCT
Drug	Anthracycline	D_RNCT	Cell_line.Tx19	Plate.99	ZFP14	0.7	-0.0387928624686593	pearson	1	Ttest_pvalue	Coefficient_of_eigenassay	SVD_pCMs_dplus2CTa	NoPrepr	SVD	6452	D_RNCT-Tx19	N	Kept components	RNCT
Drug	Anthracycline	D_RNCT	Cell_line.Tx19	Plate.99	ZFP2	0.7	0.00716917076934147	pearson	1	Ttest_pvalue	Coefficient_of_eigenassay	SVD_pCMs_dplus2CTa	NoPrepr	SVD	12945	D_RNCT-Tx19	N	Kept components	RNCT
Drug	Anthracycline	D_RNCT	Cell_line.Tx19	Plate.99	ZFP28	0.7	0.0266670203479448	pearson	1	Ttest_pvalue	Coefficient_of_eigenassay	SVD_pCMs_dplus2CTa	NoPrepr	SVD	8523	D_RNCT-Tx19	N	Kept components	RNCT
Drug	Anthracycline	D_RNCT	Cell_line.Tx19	Plate.99	ZFP3	0.7	-0.0169492922279405	pearson	1	Ttest_pvalue	Coefficient_of_eigenassay	SVD_pCMs_dplus2CTa	NoPrepr	SVD	10517	D_RNCT-Tx19	N	Kept components	RNCT
Drug	Anthracycline	D_RNCT	Cell_line.Tx19	Plate.99	ZFP30	0.7	-0.0451738356213276	pearson	1	Ttest_pvalue	Coefficient_of_eigenassay	SVD_pCMs_dplus2CTa	NoPrepr	SVD	5565	D_RNCT-Tx19	N	Kept components	RNCT
Drug	Anthracycline	D_RNCT	Cell_line.Tx19	Plate.99	ZFP36	0.7	0.0372080655316691	pearson	1	Ttest_pvalue	Coefficient_of_eigenassay	SVD_pCMs_dplus2CTa	NoPrepr	SVD	6681	D_RNCT-Tx19	N	Kept components	RNCT
Drug	Anthracycline	D_RNCT	Cell_line.Tx19	Plate.99	ZFP36L1	0.7	0.0325979707584284	pearson	1	Ttest_pvalue	Coefficient_of_eigenassay	SVD_pCMs_dplus2CTa	NoPrepr	SVD	7464	D_RNCT-Tx19	N	Kept components	RNCT
Drug	Anthracycline	D_RNCT	Cell_line.Tx19	Plate.99	ZFP36L2	0.7	-0.0285708193548109	pearson	1	Ttest_pvalue	Coefficient_of_eigenassay	SVD_pCMs_dplus2CTa	NoPrepr	SVD	8156	D_RNCT-Tx19	N	Kept components	RNCT
Drug	Anthracycline	D_RNCT	Cell_line.Tx19	Plate.99	ZFP37	0.7	-0.00724226964211882	pearson	1	Ttest_pvalue	Coefficient_of_eigenassay	SVD_pCMs_dplus2CTa	NoPrepr	SVD	12929	D_RNCT-Tx19	N	Kept components	RNCT
Drug	Anthracycline	D_RNCT	Cell_line.Tx19	Plate.99	ZFP41	0.7	0.0260378197484097	pearson	1	Ttest_pvalue	Coefficient_of_eigenassay	SVD_pCMs_dplus2CTa	NoPrepr	SVD	8636	D_RNCT-Tx19	N	Kept components	RNCT
Drug	Anthracycline	D_RNCT	Cell_line.Tx19	Plate.99	ZFP62	0.7	-0.10308855052815	pearson	1	Ttest_pvalue	Coefficient_of_eigenassay	SVD_pCMs_dplus2CTa	NoPrepr	SVD	1173	D_RNCT-Tx19	N	Kept components	RNCT
Drug	Anthracycline	D_RNCT	Cell_line.Tx19	Plate.99	ZFP64	0.7	-0.0332211258548345	pearson	1	Ttest_pvalue	Coefficient_of_eigenassay	SVD_pCMs_dplus2CTa	NoPrepr	SVD	7353	D_RNCT-Tx19	N	Kept components	RNCT
Drug	Anthracycline	D_RNCT	Cell_line.Tx19	Plate.99	ZFP69	0.7	0.087456613289789	pearson	1	Ttest_pvalue	Coefficient_of_eigenassay	SVD_pCMs_dplus2CTa	NoPrepr	SVD	1830	D_RNCT-Tx19	N	Kept components	RNCT
Drug	Anthracycline	D_RNCT	Cell_line.Tx19	Plate.99	ZFP69B	0.7	-0.0336538772060317	pearson	1	Ttest_pvalue	Coefficient_of_eigenassay	SVD_pCMs_dplus2CTa	NoPrepr	SVD	7284	D_RNCT-Tx19	N	Kept components	RNCT
Drug	Anthracycline	D_RNCT	Cell_line.Tx19	Plate.99	ZFP82	0.7	0.0156647930175382	pearson	1	Ttest_pvalue	Coefficient_of_eigenassay	SVD_pCMs_dplus2CTa	NoPrepr	SVD	10813	D_RNCT-Tx19	N	Kept components	RNCT
Drug	Anthracycline	D_RNCT	Cell_line.Tx19	Plate.99	ZFP90	0.7	-0.0043117822794864	pearson	1	Ttest_pvalue	Coefficient_of_eigenassay	SVD_pCMs_dplus2CTa	NoPrepr	SVD	13753	D_RNCT-Tx19	N	Kept components	RNCT
Drug	Anthracycline	D_RNCT	Cell_line.Tx19	Plate.99	ZFP91	0.7	0.0222778907064099	pearson	1	Ttest_pvalue	Coefficient_of_eigenassay	SVD_pCMs_dplus2CTa	NoPrepr	SVD	9418	D_RNCT-Tx19	N	Kept components	RNCT
Drug	Anthracycline	D_RNCT	Cell_line.Tx19	Plate.99	ZFP92	0.7	-0.00171334264930958	pearson	1	Ttest_pvalue	Coefficient_of_eigenassay	SVD_pCMs_dplus2CTa	NoPrepr	SVD	14609	D_RNCT-Tx19	N	Kept components	RNCT
Drug	Anthracycline	D_RNCT	Cell_line.Tx19	Plate.99	ZFPL1	0.7	0.0192879893022643	pearson	1	Ttest_pvalue	Coefficient_of_eigenassay	SVD_pCMs_dplus2CTa	NoPrepr	SVD	10043	D_RNCT-Tx19	N	Kept components	RNCT
Drug	Anthracycline	D_RNCT	Cell_line.Tx19	Plate.99	ZFPM1	0.7	0.0364229648047674	pearson	1	Ttest_pvalue	Coefficient_of_eigenassay	SVD_pCMs_dplus2CTa	NoPrepr	SVD	6813	D_RNCT-Tx19	N	Kept components	RNCT
Drug	Anthracycline	D_RNCT	Cell_line.Tx19	Plate.99	ZFPM2	0.7	-0.064598216740451	pearson	1	Ttest_pvalue	Coefficient_of_eigenassay	SVD_pCMs_dplus2CTa	NoPrepr	SVD	3429	D_RNCT-Tx19	N	Kept components	RNCT
Drug	Anthracycline	D_RNCT	Cell_line.Tx19	Plate.99	ZFR	0.7	-0.0427542665034492	pearson	1	Ttest_pvalue	Coefficient_of_eigenassay	SVD_pCMs_dplus2CTa	NoPrepr	SVD	5892	D_RNCT-Tx19	N	Kept components	RNCT
Drug	Anthracycline	D_RNCT	Cell_line.Tx19	Plate.99	ZFR2	0.7	0.184538677184266	pearson	1	Ttest_pvalue	Coefficient_of_eigenassay	SVD_pCMs_dplus2CTa	NoPrepr	SVD	175	D_RNCT-Tx19	N	Kept components	RNCT
Drug	Anthracycline	D_RNCT	Cell_line.Tx19	Plate.99	ZFX	0.7	0.0253029932680854	pearson	1	Ttest_pvalue	Coefficient_of_eigenassay	SVD_pCMs_dplus2CTa	NoPrepr	SVD	8792	D_RNCT-Tx19	N	Kept components	RNCT
Drug	Anthracycline	D_RNCT	Cell_line.Tx19	Plate.99	ZFY	0.7	-0.109487291317069	pearson	1	Ttest_pvalue	Coefficient_of_eigenassay	SVD_pCMs_dplus2CTa	NoPrepr	SVD	1010	D_RNCT-Tx19	N	Kept components	RNCT
Drug	Anthracycline	D_RNCT	Cell_line.Tx19	Plate.99	ZFYVE1	0.7	0.00326892764843408	pearson	1	Ttest_pvalue	Coefficient_of_eigenassay	SVD_pCMs_dplus2CTa	NoPrepr	SVD	14087	D_RNCT-Tx19	N	Kept components	RNCT
Drug	Anthracycline	D_RNCT	Cell_line.Tx19	Plate.99	ZFYVE16	0.7	-0.113726261205983	pearson	1	Ttest_pvalue	Coefficient_of_eigenassay	SVD_pCMs_dplus2CTa	NoPrepr	SVD	908	D_RNCT-Tx19	N	Kept components	RNCT
Drug	Anthracycline	D_RNCT	Cell_line.Tx19	Plate.99	ZFYVE19	0.7	-0.0531644165753766	pearson	1	Ttest_pvalue	Coefficient_of_eigenassay	SVD_pCMs_dplus2CTa	NoPrepr	SVD	4535	D_RNCT-Tx19	N	Kept components	RNCT
Drug	Anthracycline	D_RNCT	Cell_line.Tx19	Plate.99	ZFYVE21	0.7	-0.00900451734902182	pearson	1	Ttest_pvalue	Coefficient_of_eigenassay	SVD_pCMs_dplus2CTa	NoPrepr	SVD	12478	D_RNCT-Tx19	N	Kept components	RNCT
Drug	Anthracycline	D_RNCT	Cell_line.Tx19	Plate.99	ZFYVE26	0.7	0.0996137654840631	pearson	1	Ttest_pvalue	Coefficient_of_eigenassay	SVD_pCMs_dplus2CTa	NoPrepr	SVD	1274	D_RNCT-Tx19	N	Kept components	RNCT
Drug	Anthracycline	D_RNCT	Cell_line.Tx19	Plate.99	ZFYVE27	0.7	0.000485999313103712	pearson	1	Ttest_pvalue	Coefficient_of_eigenassay	SVD_pCMs_dplus2CTa	NoPrepr	SVD	15096	D_RNCT-Tx19	N	Kept components	RNCT
Drug	Anthracycline	D_RNCT	Cell_line.Tx19	Plate.99	ZFYVE28	0.7	0.0545097351053956	pearson	1	Ttest_pvalue	Coefficient_of_eigenassay	SVD_pCMs_dplus2CTa	NoPrepr	SVD	4401	D_RNCT-Tx19	N	Kept components	RNCT
Drug	Anthracycline	D_RNCT	Cell_line.Tx19	Plate.99	ZFYVE9	0.7	-0.0600308978263186	pearson	1	Ttest_pvalue	Coefficient_of_eigenassay	SVD_pCMs_dplus2CTa	NoPrepr	SVD	3822	D_RNCT-Tx19	N	Kept components	RNCT
Drug	Anthracycline	D_RNCT	Cell_line.Tx19	Plate.99	ZGLP1	0.7	0.0111165562099926	pearson	1	Ttest_pvalue	Coefficient_of_eigenassay	SVD_pCMs_dplus2CTa	NoPrepr	SVD	11934	D_RNCT-Tx19	N	Kept components	RNCT
Drug	Anthracycline	D_RNCT	Cell_line.Tx19	Plate.99	ZGPAT	0.7	-0.0411213197801999	pearson	1	Ttest_pvalue	Coefficient_of_eigenassay	SVD_pCMs_dplus2CTa	NoPrepr	SVD	6116	D_RNCT-Tx19	N	Kept components	RNCT
Drug	Anthracycline	D_RNCT	Cell_line.Tx19	Plate.99	ZGRF1	0.7	0.00663804153107737	pearson	1	Ttest_pvalue	Coefficient_of_eigenassay	SVD_pCMs_dplus2CTa	NoPrepr	SVD	13071	D_RNCT-Tx19	N	Kept components	RNCT
Drug	Anthracycline	D_RNCT	Cell_line.Tx19	Plate.99	ZHX1	0.7	-0.0200325328054639	pearson	1	Ttest_pvalue	Coefficient_of_eigenassay	SVD_pCMs_dplus2CTa	NoPrepr	SVD	9883	D_RNCT-Tx19	N	Kept components	RNCT
Drug	Anthracycline	D_RNCT	Cell_line.Tx19	Plate.99	ZHX1-C8orf76	0.7	0.0119689664850752	pearson	1	Ttest_pvalue	Coefficient_of_eigenassay	SVD_pCMs_dplus2CTa	NoPrepr	SVD	11702	D_RNCT-Tx19	N	Kept components	RNCT
Drug	Anthracycline	D_RNCT	Cell_line.Tx19	Plate.99	ZHX2	0.7	-0.0552602301967798	pearson	1	Ttest_pvalue	Coefficient_of_eigenassay	SVD_pCMs_dplus2CTa	NoPrepr	SVD	4313	D_RNCT-Tx19	N	Kept components	RNCT
Drug	Anthracycline	D_RNCT	Cell_line.Tx19	Plate.99	ZHX3	0.7	0.0494382927678097	pearson	1	Ttest_pvalue	Coefficient_of_eigenassay	SVD_pCMs_dplus2CTa	NoPrepr	SVD	4980	D_RNCT-Tx19	N	Kept components	RNCT
Drug	Anthracycline	D_RNCT	Cell_line.Tx19	Plate.99	ZIC1	0.7	0.123069620151482	pearson	1	Ttest_pvalue	Coefficient_of_eigenassay	SVD_pCMs_dplus2CTa	NoPrepr	SVD	710	D_RNCT-Tx19	N	Kept components	RNCT
Drug	Anthracycline	D_RNCT	Cell_line.Tx19	Plate.99	ZIC2	0.7	0.092118692221261	pearson	1	Ttest_pvalue	Coefficient_of_eigenassay	SVD_pCMs_dplus2CTa	NoPrepr	SVD	1589	D_RNCT-Tx19	N	Kept components	RNCT
Drug	Anthracycline	D_RNCT	Cell_line.Tx19	Plate.99	ZIC3	0.7	-0.037918640225161	pearson	1	Ttest_pvalue	Coefficient_of_eigenassay	SVD_pCMs_dplus2CTa	NoPrepr	SVD	6577	D_RNCT-Tx19	N	Kept components	RNCT
Drug	Anthracycline	D_RNCT	Cell_line.Tx19	Plate.99	ZIC4	0.7	0.0647496414425478	pearson	1	Ttest_pvalue	Coefficient_of_eigenassay	SVD_pCMs_dplus2CTa	NoPrepr	SVD	3418	D_RNCT-Tx19	N	Kept components	RNCT
Drug	Anthracycline	D_RNCT	Cell_line.Tx19	Plate.99	ZIC5	0.7	0.0689216126758212	pearson	1	Ttest_pvalue	Coefficient_of_eigenassay	SVD_pCMs_dplus2CTa	NoPrepr	SVD	3052	D_RNCT-Tx19	N	Kept components	RNCT
Drug	Anthracycline	D_RNCT	Cell_line.Tx19	Plate.99	ZIK1	0.7	0.00999742794165418	pearson	1	Ttest_pvalue	Coefficient_of_eigenassay	SVD_pCMs_dplus2CTa	NoPrepr	SVD	12221	D_RNCT-Tx19	N	Kept components	RNCT
Drug	Anthracycline	D_RNCT	Cell_line.Tx19	Plate.99	ZKSCAN1	0.7	0.0202898006675842	pearson	1	Ttest_pvalue	Coefficient_of_eigenassay	SVD_pCMs_dplus2CTa	NoPrepr	SVD	9819	D_RNCT-Tx19	N	Kept components	RNCT
Drug	Anthracycline	D_RNCT	Cell_line.Tx19	Plate.99	ZKSCAN2	0.7	0.0088281019570336	pearson	1	Ttest_pvalue	Coefficient_of_eigenassay	SVD_pCMs_dplus2CTa	NoPrepr	SVD	12525	D_RNCT-Tx19	N	Kept components	RNCT
Drug	Anthracycline	D_RNCT	Cell_line.Tx19	Plate.99	ZKSCAN3	0.7	-0.0765775881813041	pearson	1	Ttest_pvalue	Coefficient_of_eigenassay	SVD_pCMs_dplus2CTa	NoPrepr	SVD	2477	D_RNCT-Tx19	N	Kept components	RNCT
Drug	Anthracycline	D_RNCT	Cell_line.Tx19	Plate.99	ZKSCAN4	0.7	0.0523659239729607	pearson	1	Ttest_pvalue	Coefficient_of_eigenassay	SVD_pCMs_dplus2CTa	NoPrepr	SVD	4632	D_RNCT-Tx19	N	Kept components	RNCT
Drug	Anthracycline	D_RNCT	Cell_line.Tx19	Plate.99	ZKSCAN5	0.7	-0.0955741756830416	pearson	1	Ttest_pvalue	Coefficient_of_eigenassay	SVD_pCMs_dplus2CTa	NoPrepr	SVD	1443	D_RNCT-Tx19	N	Kept components	RNCT
Drug	Anthracycline	D_RNCT	Cell_line.Tx19	Plate.99	ZKSCAN7	0.7	-0.0622526731217752	pearson	1	Ttest_pvalue	Coefficient_of_eigenassay	SVD_pCMs_dplus2CTa	NoPrepr	SVD	3631	D_RNCT-Tx19	N	Kept components	RNCT
Drug	Anthracycline	D_RNCT	Cell_line.Tx19	Plate.99	ZKSCAN8	0.7	0.0481207140743738	pearson	1	Ttest_pvalue	Coefficient_of_eigenassay	SVD_pCMs_dplus2CTa	NoPrepr	SVD	5171	D_RNCT-Tx19	N	Kept components	RNCT
Drug	Anthracycline	D_RNCT	Cell_line.Tx19	Plate.99	ZMAT1	0.7	0.0196691147729523	pearson	1	Ttest_pvalue	Coefficient_of_eigenassay	SVD_pCMs_dplus2CTa	NoPrepr	SVD	9937	D_RNCT-Tx19	N	Kept components	RNCT
Drug	Anthracycline	D_RNCT	Cell_line.Tx19	Plate.99	ZMAT2	0.7	-0.151274641439759	pearson	1	Ttest_pvalue	Coefficient_of_eigenassay	SVD_pCMs_dplus2CTa	NoPrepr	SVD	352	D_RNCT-Tx19	N	Kept components	RNCT
Drug	Anthracycline	D_RNCT	Cell_line.Tx19	Plate.99	ZMAT3	0.7	-0.00409944966103217	pearson	1	Ttest_pvalue	Coefficient_of_eigenassay	SVD_pCMs_dplus2CTa	NoPrepr	SVD	13816	D_RNCT-Tx19	N	Kept components	RNCT
Drug	Anthracycline	D_RNCT	Cell_line.Tx19	Plate.99	ZMAT4	0.7	-0.0629275051546293	pearson	1	Ttest_pvalue	Coefficient_of_eigenassay	SVD_pCMs_dplus2CTa	NoPrepr	SVD	3573	D_RNCT-Tx19	N	Kept components	RNCT
Drug	Anthracycline	D_RNCT	Cell_line.Tx19	Plate.99	ZMAT5	0.7	-0.0256138861176766	pearson	1	Ttest_pvalue	Coefficient_of_eigenassay	SVD_pCMs_dplus2CTa	NoPrepr	SVD	8718	D_RNCT-Tx19	N	Kept components	RNCT
Drug	Anthracycline	D_RNCT	Cell_line.Tx19	Plate.99	ZMIZ1	0.7	0.0501629599512697	pearson	1	Ttest_pvalue	Coefficient_of_eigenassay	SVD_pCMs_dplus2CTa	NoPrepr	SVD	4887	D_RNCT-Tx19	N	Kept components	RNCT
Drug	Anthracycline	D_RNCT	Cell_line.Tx19	Plate.99	ZMIZ2	0.7	0.0151115661452435	pearson	1	Ttest_pvalue	Coefficient_of_eigenassay	SVD_pCMs_dplus2CTa	NoPrepr	SVD	10948	D_RNCT-Tx19	N	Kept components	RNCT
Drug	Anthracycline	D_RNCT	Cell_line.Tx19	Plate.99	ZMPSTE24	0.7	0.00962570030008422	pearson	1	Ttest_pvalue	Coefficient_of_eigenassay	SVD_pCMs_dplus2CTa	NoPrepr	SVD	12314	D_RNCT-Tx19	N	Kept components	RNCT
Drug	Anthracycline	D_RNCT	Cell_line.Tx19	Plate.99	ZMYM1	0.7	0.0430076692603539	pearson	1	Ttest_pvalue	Coefficient_of_eigenassay	SVD_pCMs_dplus2CTa	NoPrepr	SVD	5851	D_RNCT-Tx19	N	Kept components	RNCT
Drug	Anthracycline	D_RNCT	Cell_line.Tx19	Plate.99	ZMYM2	0.7	-0.0476052469229643	pearson	1	Ttest_pvalue	Coefficient_of_eigenassay	SVD_pCMs_dplus2CTa	NoPrepr	SVD	5233	D_RNCT-Tx19	N	Kept components	RNCT
Drug	Anthracycline	D_RNCT	Cell_line.Tx19	Plate.99	ZMYM3	0.7	0.0514815657881915	pearson	1	Ttest_pvalue	Coefficient_of_eigenassay	SVD_pCMs_dplus2CTa	NoPrepr	SVD	4729	D_RNCT-Tx19	N	Kept components	RNCT
Drug	Anthracycline	D_RNCT	Cell_line.Tx19	Plate.99	ZMYM4	0.7	-0.0178531509405051	pearson	1	Ttest_pvalue	Coefficient_of_eigenassay	SVD_pCMs_dplus2CTa	NoPrepr	SVD	10346	D_RNCT-Tx19	N	Kept components	RNCT
Drug	Anthracycline	D_RNCT	Cell_line.Tx19	Plate.99	ZMYM5	0.7	0.0122349271614192	pearson	1	Ttest_pvalue	Coefficient_of_eigenassay	SVD_pCMs_dplus2CTa	NoPrepr	SVD	11637	D_RNCT-Tx19	N	Kept components	RNCT
Drug	Anthracycline	D_RNCT	Cell_line.Tx19	Plate.99	ZMYM6	0.7	-0.0280588584916539	pearson	1	Ttest_pvalue	Coefficient_of_eigenassay	SVD_pCMs_dplus2CTa	NoPrepr	SVD	8253	D_RNCT-Tx19	N	Kept components	RNCT
Drug	Anthracycline	D_RNCT	Cell_line.Tx19	Plate.99	ZMYND10	0.7	0.0213318740593234	pearson	1	Ttest_pvalue	Coefficient_of_eigenassay	SVD_pCMs_dplus2CTa	NoPrepr	SVD	9604	D_RNCT-Tx19	N	Kept components	RNCT
Drug	Anthracycline	D_RNCT	Cell_line.Tx19	Plate.99	ZMYND11	0.7	-0.020292685692837	pearson	1	Ttest_pvalue	Coefficient_of_eigenassay	SVD_pCMs_dplus2CTa	NoPrepr	SVD	9818	D_RNCT-Tx19	N	Kept components	RNCT
Drug	Anthracycline	D_RNCT	Cell_line.Tx19	Plate.99	ZMYND12	0.7	0.0442199054844184	pearson	1	Ttest_pvalue	Coefficient_of_eigenassay	SVD_pCMs_dplus2CTa	NoPrepr	SVD	5686	D_RNCT-Tx19	N	Kept components	RNCT
Drug	Anthracycline	D_RNCT	Cell_line.Tx19	Plate.99	ZMYND15	0.7	0.00503741889358802	pearson	1	Ttest_pvalue	Coefficient_of_eigenassay	SVD_pCMs_dplus2CTa	NoPrepr	SVD	13521	D_RNCT-Tx19	N	Kept components	RNCT
Drug	Anthracycline	D_RNCT	Cell_line.Tx19	Plate.99	ZMYND19	0.7	-0.0625496348927133	pearson	1	Ttest_pvalue	Coefficient_of_eigenassay	SVD_pCMs_dplus2CTa	NoPrepr	SVD	3605	D_RNCT-Tx19	N	Kept components	RNCT
Drug	Anthracycline	D_RNCT	Cell_line.Tx19	Plate.99	ZMYND8	0.7	0.0255617244833177	pearson	1	Ttest_pvalue	Coefficient_of_eigenassay	SVD_pCMs_dplus2CTa	NoPrepr	SVD	8732	D_RNCT-Tx19	N	Kept components	RNCT
Drug	Anthracycline	D_RNCT	Cell_line.Tx19	Plate.99	ZNF10	0.7	0.0482432316146564	pearson	1	Ttest_pvalue	Coefficient_of_eigenassay	SVD_pCMs_dplus2CTa	NoPrepr	SVD	5147	D_RNCT-Tx19	N	Kept components	RNCT
Drug	Anthracycline	D_RNCT	Cell_line.Tx19	Plate.99	ZNF101	0.7	0.0531707412664693	pearson	1	Ttest_pvalue	Coefficient_of_eigenassay	SVD_pCMs_dplus2CTa	NoPrepr	SVD	4534	D_RNCT-Tx19	N	Kept components	RNCT
Drug	Anthracycline	D_RNCT	Cell_line.Tx19	Plate.99	ZNF106	0.7	-0.00337698195871926	pearson	1	Ttest_pvalue	Coefficient_of_eigenassay	SVD_pCMs_dplus2CTa	NoPrepr	SVD	14055	D_RNCT-Tx19	N	Kept components	RNCT
Drug	Anthracycline	D_RNCT	Cell_line.Tx19	Plate.99	ZNF107	0.7	0.0346700980615049	pearson	1	Ttest_pvalue	Coefficient_of_eigenassay	SVD_pCMs_dplus2CTa	NoPrepr	SVD	7100	D_RNCT-Tx19	N	Kept components	RNCT
Drug	Anthracycline	D_RNCT	Cell_line.Tx19	Plate.99	ZNF112	0.7	-0.0922620275630014	pearson	1	Ttest_pvalue	Coefficient_of_eigenassay	SVD_pCMs_dplus2CTa	NoPrepr	SVD	1582	D_RNCT-Tx19	N	Kept components	RNCT
Drug	Anthracycline	D_RNCT	Cell_line.Tx19	Plate.99	ZNF114	0.7	0.00600364546748782	pearson	1	Ttest_pvalue	Coefficient_of_eigenassay	SVD_pCMs_dplus2CTa	NoPrepr	SVD	13238	D_RNCT-Tx19	N	Kept components	RNCT
Drug	Anthracycline	D_RNCT	Cell_line.Tx19	Plate.99	ZNF117	0.7	0.0223052248436081	pearson	1	Ttest_pvalue	Coefficient_of_eigenassay	SVD_pCMs_dplus2CTa	NoPrepr	SVD	9414	D_RNCT-Tx19	N	Kept components	RNCT
Drug	Anthracycline	D_RNCT	Cell_line.Tx19	Plate.99	ZNF12	0.7	0.0682122360173024	pearson	1	Ttest_pvalue	Coefficient_of_eigenassay	SVD_pCMs_dplus2CTa	NoPrepr	SVD	3116	D_RNCT-Tx19	N	Kept components	RNCT
Drug	Anthracycline	D_RNCT	Cell_line.Tx19	Plate.99	ZNF121	0.7	0.081372339419739	pearson	1	Ttest_pvalue	Coefficient_of_eigenassay	SVD_pCMs_dplus2CTa	NoPrepr	SVD	2170	D_RNCT-Tx19	N	Kept components	RNCT
Drug	Anthracycline	D_RNCT	Cell_line.Tx19	Plate.99	ZNF124	0.7	-0.0288076417041364	pearson	1	Ttest_pvalue	Coefficient_of_eigenassay	SVD_pCMs_dplus2CTa	NoPrepr	SVD	8111	D_RNCT-Tx19	N	Kept components	RNCT
Drug	Anthracycline	D_RNCT	Cell_line.Tx19	Plate.99	ZNF131	0.7	-0.0422364784424583	pearson	1	Ttest_pvalue	Coefficient_of_eigenassay	SVD_pCMs_dplus2CTa	NoPrepr	SVD	5963	D_RNCT-Tx19	N	Kept components	RNCT
Drug	Anthracycline	D_RNCT	Cell_line.Tx19	Plate.99	ZNF132	0.7	-0.0131391859364229	pearson	1	Ttest_pvalue	Coefficient_of_eigenassay	SVD_pCMs_dplus2CTa	NoPrepr	SVD	11419	D_RNCT-Tx19	N	Kept components	RNCT
Drug	Anthracycline	D_RNCT	Cell_line.Tx19	Plate.99	ZNF133	0.7	-0.172578349732303	pearson	1	Ttest_pvalue	Coefficient_of_eigenassay	SVD_pCMs_dplus2CTa	NoPrepr	SVD	216	D_RNCT-Tx19	N	Kept components	RNCT
Drug	Anthracycline	D_RNCT	Cell_line.Tx19	Plate.99	ZNF134	0.7	-0.0322394843457922	pearson	1	Ttest_pvalue	Coefficient_of_eigenassay	SVD_pCMs_dplus2CTa	NoPrepr	SVD	7518	D_RNCT-Tx19	N	Kept components	RNCT
Drug	Anthracycline	D_RNCT	Cell_line.Tx19	Plate.99	ZNF135	0.7	-0.0590498650983668	pearson	1	Ttest_pvalue	Coefficient_of_eigenassay	SVD_pCMs_dplus2CTa	NoPrepr	SVD	3910	D_RNCT-Tx19	N	Kept components	RNCT
Drug	Anthracycline	D_RNCT	Cell_line.Tx19	Plate.99	ZNF136	0.7	-0.0648212061576184	pearson	1	Ttest_pvalue	Coefficient_of_eigenassay	SVD_pCMs_dplus2CTa	NoPrepr	SVD	3411	D_RNCT-Tx19	N	Kept components	RNCT
Drug	Anthracycline	D_RNCT	Cell_line.Tx19	Plate.99	ZNF138	0.7	0.0366406179584322	pearson	1	Ttest_pvalue	Coefficient_of_eigenassay	SVD_pCMs_dplus2CTa	NoPrepr	SVD	6790	D_RNCT-Tx19	N	Kept components	RNCT
Drug	Anthracycline	D_RNCT	Cell_line.Tx19	Plate.99	ZNF14	0.7	0.0218747647434212	pearson	1	Ttest_pvalue	Coefficient_of_eigenassay	SVD_pCMs_dplus2CTa	NoPrepr	SVD	9506	D_RNCT-Tx19	N	Kept components	RNCT
Drug	Anthracycline	D_RNCT	Cell_line.Tx19	Plate.99	ZNF140	0.7	-0.0333363534011135	pearson	1	Ttest_pvalue	Coefficient_of_eigenassay	SVD_pCMs_dplus2CTa	NoPrepr	SVD	7330	D_RNCT-Tx19	N	Kept components	RNCT
Drug	Anthracycline	D_RNCT	Cell_line.Tx19	Plate.99	ZNF141	0.7	-0.0503308226220399	pearson	1	Ttest_pvalue	Coefficient_of_eigenassay	SVD_pCMs_dplus2CTa	NoPrepr	SVD	4864	D_RNCT-Tx19	N	Kept components	RNCT
Drug	Anthracycline	D_RNCT	Cell_line.Tx19	Plate.99	ZNF142	0.7	-0.0314495551677731	pearson	1	Ttest_pvalue	Coefficient_of_eigenassay	SVD_pCMs_dplus2CTa	NoPrepr	SVD	7652	D_RNCT-Tx19	N	Kept components	RNCT
Drug	Anthracycline	D_RNCT	Cell_line.Tx19	Plate.99	ZNF143	0.7	-0.0162393521246191	pearson	1	Ttest_pvalue	Coefficient_of_eigenassay	SVD_pCMs_dplus2CTa	NoPrepr	SVD	10690	D_RNCT-Tx19	N	Kept components	RNCT
Drug	Anthracycline	D_RNCT	Cell_line.Tx19	Plate.99	ZNF146	0.7	-0.0152183444944426	pearson	1	Ttest_pvalue	Coefficient_of_eigenassay	SVD_pCMs_dplus2CTa	NoPrepr	SVD	10922	D_RNCT-Tx19	N	Kept components	RNCT
Drug	Anthracycline	D_RNCT	Cell_line.Tx19	Plate.99	ZNF148	0.7	-0.0188826079543779	pearson	1	Ttest_pvalue	Coefficient_of_eigenassay	SVD_pCMs_dplus2CTa	NoPrepr	SVD	10141	D_RNCT-Tx19	N	Kept components	RNCT
Drug	Anthracycline	D_RNCT	Cell_line.Tx19	Plate.99	ZNF154	0.7	0.0482794562403432	pearson	1	Ttest_pvalue	Coefficient_of_eigenassay	SVD_pCMs_dplus2CTa	NoPrepr	SVD	5138	D_RNCT-Tx19	N	Kept components	RNCT
Drug	Anthracycline	D_RNCT	Cell_line.Tx19	Plate.99	ZNF155	0.7	0.0563748420788267	pearson	1	Ttest_pvalue	Coefficient_of_eigenassay	SVD_pCMs_dplus2CTa	NoPrepr	SVD	4200	D_RNCT-Tx19	N	Kept components	RNCT
Drug	Anthracycline	D_RNCT	Cell_line.Tx19	Plate.99	ZNF157	0.7	0.0089162095739363	pearson	1	Ttest_pvalue	Coefficient_of_eigenassay	SVD_pCMs_dplus2CTa	NoPrepr	SVD	12501	D_RNCT-Tx19	N	Kept components	RNCT
Drug	Anthracycline	D_RNCT	Cell_line.Tx19	Plate.99	ZNF16	0.7	-0.0657815469291989	pearson	1	Ttest_pvalue	Coefficient_of_eigenassay	SVD_pCMs_dplus2CTa	NoPrepr	SVD	3324	D_RNCT-Tx19	N	Kept components	RNCT
Drug	Anthracycline	D_RNCT	Cell_line.Tx19	Plate.99	ZNF160	0.7	0.00404058014444324	pearson	1	Ttest_pvalue	Coefficient_of_eigenassay	SVD_pCMs_dplus2CTa	NoPrepr	SVD	13830	D_RNCT-Tx19	N	Kept components	RNCT
Drug	Anthracycline	D_RNCT	Cell_line.Tx19	Plate.99	ZNF165	0.7	-0.0805605608795862	pearson	1	Ttest_pvalue	Coefficient_of_eigenassay	SVD_pCMs_dplus2CTa	NoPrepr	SVD	2226	D_RNCT-Tx19	N	Kept components	RNCT
Drug	Anthracycline	D_RNCT	Cell_line.Tx19	Plate.99	ZNF169	0.7	-0.00505109505703958	pearson	1	Ttest_pvalue	Coefficient_of_eigenassay	SVD_pCMs_dplus2CTa	NoPrepr	SVD	13518	D_RNCT-Tx19	N	Kept components	RNCT
Drug	Anthracycline	D_RNCT	Cell_line.Tx19	Plate.99	ZNF17	0.7	-0.0988414594308797	pearson	1	Ttest_pvalue	Coefficient_of_eigenassay	SVD_pCMs_dplus2CTa	NoPrepr	SVD	1309	D_RNCT-Tx19	N	Kept components	RNCT
Drug	Anthracycline	D_RNCT	Cell_line.Tx19	Plate.99	ZNF174	0.7	-0.0388447094221884	pearson	1	Ttest_pvalue	Coefficient_of_eigenassay	SVD_pCMs_dplus2CTa	NoPrepr	SVD	6443	D_RNCT-Tx19	N	Kept components	RNCT
Drug	Anthracycline	D_RNCT	Cell_line.Tx19	Plate.99	ZNF175	0.7	-0.0135932422677601	pearson	1	Ttest_pvalue	Coefficient_of_eigenassay	SVD_pCMs_dplus2CTa	NoPrepr	SVD	11318	D_RNCT-Tx19	N	Kept components	RNCT
Drug	Anthracycline	D_RNCT	Cell_line.Tx19	Plate.99	ZNF18	0.7	0.0117419064507225	pearson	1	Ttest_pvalue	Coefficient_of_eigenassay	SVD_pCMs_dplus2CTa	NoPrepr	SVD	11768	D_RNCT-Tx19	N	Kept components	RNCT
Drug	Anthracycline	D_RNCT	Cell_line.Tx19	Plate.99	ZNF180	0.7	-0.00996497710112154	pearson	1	Ttest_pvalue	Coefficient_of_eigenassay	SVD_pCMs_dplus2CTa	NoPrepr	SVD	12228	D_RNCT-Tx19	N	Kept components	RNCT
Drug	Anthracycline	D_RNCT	Cell_line.Tx19	Plate.99	ZNF181	0.7	-0.0162535490358636	pearson	1	Ttest_pvalue	Coefficient_of_eigenassay	SVD_pCMs_dplus2CTa	NoPrepr	SVD	10684	D_RNCT-Tx19	N	Kept components	RNCT
Drug	Anthracycline	D_RNCT	Cell_line.Tx19	Plate.99	ZNF182	0.7	0.136940690471428	pearson	1	Ttest_pvalue	Coefficient_of_eigenassay	SVD_pCMs_dplus2CTa	NoPrepr	SVD	497	D_RNCT-Tx19	N	Kept components	RNCT
Drug	Anthracycline	D_RNCT	Cell_line.Tx19	Plate.99	ZNF184	0.7	-0.0548236249211775	pearson	1	Ttest_pvalue	Coefficient_of_eigenassay	SVD_pCMs_dplus2CTa	NoPrepr	SVD	4357	D_RNCT-Tx19	N	Kept components	RNCT
Drug	Anthracycline	D_RNCT	Cell_line.Tx19	Plate.99	ZNF185	0.7	-0.0491146503374804	pearson	1	Ttest_pvalue	Coefficient_of_eigenassay	SVD_pCMs_dplus2CTa	NoPrepr	SVD	5024	D_RNCT-Tx19	N	Kept components	RNCT
Drug	Anthracycline	D_RNCT	Cell_line.Tx19	Plate.99	ZNF189	0.7	-0.0475433315325167	pearson	1	Ttest_pvalue	Coefficient_of_eigenassay	SVD_pCMs_dplus2CTa	NoPrepr	SVD	5241	D_RNCT-Tx19	N	Kept components	RNCT
Drug	Anthracycline	D_RNCT	Cell_line.Tx19	Plate.99	ZNF19	0.7	-0.00890523356915686	pearson	1	Ttest_pvalue	Coefficient_of_eigenassay	SVD_pCMs_dplus2CTa	NoPrepr	SVD	12505	D_RNCT-Tx19	N	Kept components	RNCT
Drug	Anthracycline	D_RNCT	Cell_line.Tx19	Plate.99	ZNF195	0.7	0.0824541333737268	pearson	1	Ttest_pvalue	Coefficient_of_eigenassay	SVD_pCMs_dplus2CTa	NoPrepr	SVD	2090	D_RNCT-Tx19	N	Kept components	RNCT
Drug	Anthracycline	D_RNCT	Cell_line.Tx19	Plate.99	ZNF197	0.7	0.0298088169485825	pearson	1	Ttest_pvalue	Coefficient_of_eigenassay	SVD_pCMs_dplus2CTa	NoPrepr	SVD	7907	D_RNCT-Tx19	N	Kept components	RNCT
Drug	Anthracycline	D_RNCT	Cell_line.Tx19	Plate.99	ZNF2	0.7	0.0700435244513901	pearson	1	Ttest_pvalue	Coefficient_of_eigenassay	SVD_pCMs_dplus2CTa	NoPrepr	SVD	2960	D_RNCT-Tx19	N	Kept components	RNCT
Drug	Anthracycline	D_RNCT	Cell_line.Tx19	Plate.99	ZNF200	0.7	0.0132039798329741	pearson	1	Ttest_pvalue	Coefficient_of_eigenassay	SVD_pCMs_dplus2CTa	NoPrepr	SVD	11400	D_RNCT-Tx19	N	Kept components	RNCT
Drug	Anthracycline	D_RNCT	Cell_line.Tx19	Plate.99	ZNF202	0.7	-0.0555560845678781	pearson	1	Ttest_pvalue	Coefficient_of_eigenassay	SVD_pCMs_dplus2CTa	NoPrepr	SVD	4283	D_RNCT-Tx19	N	Kept components	RNCT
Drug	Anthracycline	D_RNCT	Cell_line.Tx19	Plate.99	ZNF205	0.7	0.0233319004363959	pearson	1	Ttest_pvalue	Coefficient_of_eigenassay	SVD_pCMs_dplus2CTa	NoPrepr	SVD	9215	D_RNCT-Tx19	N	Kept components	RNCT
Drug	Anthracycline	D_RNCT	Cell_line.Tx19	Plate.99	ZNF207	0.7	0.0678533956207211	pearson	1	Ttest_pvalue	Coefficient_of_eigenassay	SVD_pCMs_dplus2CTa	NoPrepr	SVD	3139	D_RNCT-Tx19	N	Kept components	RNCT
Drug	Anthracycline	D_RNCT	Cell_line.Tx19	Plate.99	ZNF211	0.7	-0.00160027786577079	pearson	1	Ttest_pvalue	Coefficient_of_eigenassay	SVD_pCMs_dplus2CTa	NoPrepr	SVD	14660	D_RNCT-Tx19	N	Kept components	RNCT
Drug	Anthracycline	D_RNCT	Cell_line.Tx19	Plate.99	ZNF212	0.7	-0.0485089203414082	pearson	1	Ttest_pvalue	Coefficient_of_eigenassay	SVD_pCMs_dplus2CTa	NoPrepr	SVD	5099	D_RNCT-Tx19	N	Kept components	RNCT
Drug	Anthracycline	D_RNCT	Cell_line.Tx19	Plate.99	ZNF213	0.7	0.0273066511742303	pearson	1	Ttest_pvalue	Coefficient_of_eigenassay	SVD_pCMs_dplus2CTa	NoPrepr	SVD	8400	D_RNCT-Tx19	N	Kept components	RNCT
Drug	Anthracycline	D_RNCT	Cell_line.Tx19	Plate.99	ZNF214	0.7	-0.0473806989552041	pearson	1	Ttest_pvalue	Coefficient_of_eigenassay	SVD_pCMs_dplus2CTa	NoPrepr	SVD	5259	D_RNCT-Tx19	N	Kept components	RNCT
Drug	Anthracycline	D_RNCT	Cell_line.Tx19	Plate.99	ZNF215	0.7	0.00764421611291726	pearson	1	Ttest_pvalue	Coefficient_of_eigenassay	SVD_pCMs_dplus2CTa	NoPrepr	SVD	12826	D_RNCT-Tx19	N	Kept components	RNCT
Drug	Anthracycline	D_RNCT	Cell_line.Tx19	Plate.99	ZNF217	0.7	-0.0565843953309418	pearson	1	Ttest_pvalue	Coefficient_of_eigenassay	SVD_pCMs_dplus2CTa	NoPrepr	SVD	4178	D_RNCT-Tx19	N	Kept components	RNCT
Drug	Anthracycline	D_RNCT	Cell_line.Tx19	Plate.99	ZNF219	0.7	0.0606888676625316	pearson	1	Ttest_pvalue	Coefficient_of_eigenassay	SVD_pCMs_dplus2CTa	NoPrepr	SVD	3765	D_RNCT-Tx19	N	Kept components	RNCT
Drug	Anthracycline	D_RNCT	Cell_line.Tx19	Plate.99	ZNF22	0.7	-0.077033650590981	pearson	1	Ttest_pvalue	Coefficient_of_eigenassay	SVD_pCMs_dplus2CTa	NoPrepr	SVD	2443	D_RNCT-Tx19	N	Kept components	RNCT
Drug	Anthracycline	D_RNCT	Cell_line.Tx19	Plate.99	ZNF221	0.7	0.139666885929731	pearson	1	Ttest_pvalue	Coefficient_of_eigenassay	SVD_pCMs_dplus2CTa	NoPrepr	SVD	463	D_RNCT-Tx19	N	Kept components	RNCT
Drug	Anthracycline	D_RNCT	Cell_line.Tx19	Plate.99	ZNF222	0.7	0.00791227488829314	pearson	1	Ttest_pvalue	Coefficient_of_eigenassay	SVD_pCMs_dplus2CTa	NoPrepr	SVD	12764	D_RNCT-Tx19	N	Kept components	RNCT
Drug	Anthracycline	D_RNCT	Cell_line.Tx19	Plate.99	ZNF223	0.7	-0.0142396495927632	pearson	1	Ttest_pvalue	Coefficient_of_eigenassay	SVD_pCMs_dplus2CTa	NoPrepr	SVD	11148	D_RNCT-Tx19	N	Kept components	RNCT
Drug	Anthracycline	D_RNCT	Cell_line.Tx19	Plate.99	ZNF224	0.7	0.0336789688505342	pearson	1	Ttest_pvalue	Coefficient_of_eigenassay	SVD_pCMs_dplus2CTa	NoPrepr	SVD	7280	D_RNCT-Tx19	N	Kept components	RNCT
Drug	Anthracycline	D_RNCT	Cell_line.Tx19	Plate.99	ZNF225	0.7	0.000108604556875689	pearson	1	Ttest_pvalue	Coefficient_of_eigenassay	SVD_pCMs_dplus2CTa	NoPrepr	SVD	15260	D_RNCT-Tx19	N	Kept components	RNCT
Drug	Anthracycline	D_RNCT	Cell_line.Tx19	Plate.99	ZNF226	0.7	-0.0454870927449978	pearson	1	Ttest_pvalue	Coefficient_of_eigenassay	SVD_pCMs_dplus2CTa	NoPrepr	SVD	5523	D_RNCT-Tx19	N	Kept components	RNCT
Drug	Anthracycline	D_RNCT	Cell_line.Tx19	Plate.99	ZNF227	0.7	-0.0855506424972568	pearson	1	Ttest_pvalue	Coefficient_of_eigenassay	SVD_pCMs_dplus2CTa	NoPrepr	SVD	1934	D_RNCT-Tx19	N	Kept components	RNCT
Drug	Anthracycline	D_RNCT	Cell_line.Tx19	Plate.99	ZNF229	0.7	0.00485242752508537	pearson	1	Ttest_pvalue	Coefficient_of_eigenassay	SVD_pCMs_dplus2CTa	NoPrepr	SVD	13584	D_RNCT-Tx19	N	Kept components	RNCT
Drug	Anthracycline	D_RNCT	Cell_line.Tx19	Plate.99	ZNF23	0.7	-0.144233305921826	pearson	1	Ttest_pvalue	Coefficient_of_eigenassay	SVD_pCMs_dplus2CTa	NoPrepr	SVD	411	D_RNCT-Tx19	N	Kept components	RNCT
Drug	Anthracycline	D_RNCT	Cell_line.Tx19	Plate.99	ZNF230	0.7	0.0836488197373045	pearson	1	Ttest_pvalue	Coefficient_of_eigenassay	SVD_pCMs_dplus2CTa	NoPrepr	SVD	2023	D_RNCT-Tx19	N	Kept components	RNCT
Drug	Anthracycline	D_RNCT	Cell_line.Tx19	Plate.99	ZNF232	0.7	-0.0872238623646184	pearson	1	Ttest_pvalue	Coefficient_of_eigenassay	SVD_pCMs_dplus2CTa	NoPrepr	SVD	1846	D_RNCT-Tx19	N	Kept components	RNCT
Drug	Anthracycline	D_RNCT	Cell_line.Tx19	Plate.99	ZNF233	0.7	-0.0202461829104232	pearson	1	Ttest_pvalue	Coefficient_of_eigenassay	SVD_pCMs_dplus2CTa	NoPrepr	SVD	9828	D_RNCT-Tx19	N	Kept components	RNCT
Drug	Anthracycline	D_RNCT	Cell_line.Tx19	Plate.99	ZNF234	0.7	-0.0271343164685598	pearson	1	Ttest_pvalue	Coefficient_of_eigenassay	SVD_pCMs_dplus2CTa	NoPrepr	SVD	8429	D_RNCT-Tx19	N	Kept components	RNCT
Drug	Anthracycline	D_RNCT	Cell_line.Tx19	Plate.99	ZNF235	0.7	-0.0442868036140359	pearson	1	Ttest_pvalue	Coefficient_of_eigenassay	SVD_pCMs_dplus2CTa	NoPrepr	SVD	5680	D_RNCT-Tx19	N	Kept components	RNCT
Drug	Anthracycline	D_RNCT	Cell_line.Tx19	Plate.99	ZNF236	0.7	0.0603690413488535	pearson	1	Ttest_pvalue	Coefficient_of_eigenassay	SVD_pCMs_dplus2CTa	NoPrepr	SVD	3790	D_RNCT-Tx19	N	Kept components	RNCT
Drug	Anthracycline	D_RNCT	Cell_line.Tx19	Plate.99	ZNF239	0.7	-0.0593782404097204	pearson	1	Ttest_pvalue	Coefficient_of_eigenassay	SVD_pCMs_dplus2CTa	NoPrepr	SVD	3881	D_RNCT-Tx19	N	Kept components	RNCT
Drug	Anthracycline	D_RNCT	Cell_line.Tx19	Plate.99	ZNF24	0.7	-0.0649958861206227	pearson	1	Ttest_pvalue	Coefficient_of_eigenassay	SVD_pCMs_dplus2CTa	NoPrepr	SVD	3383	D_RNCT-Tx19	N	Kept components	RNCT
Drug	Anthracycline	D_RNCT	Cell_line.Tx19	Plate.99	ZNF248	0.7	-0.0158711414554027	pearson	1	Ttest_pvalue	Coefficient_of_eigenassay	SVD_pCMs_dplus2CTa	NoPrepr	SVD	10770	D_RNCT-Tx19	N	Kept components	RNCT
Drug	Anthracycline	D_RNCT	Cell_line.Tx19	Plate.99	ZNF25	0.7	-0.0273353481793476	pearson	1	Ttest_pvalue	Coefficient_of_eigenassay	SVD_pCMs_dplus2CTa	NoPrepr	SVD	8397	D_RNCT-Tx19	N	Kept components	RNCT
Drug	Anthracycline	D_RNCT	Cell_line.Tx19	Plate.99	ZNF250	0.7	-0.0824047726157487	pearson	1	Ttest_pvalue	Coefficient_of_eigenassay	SVD_pCMs_dplus2CTa	NoPrepr	SVD	2096	D_RNCT-Tx19	N	Kept components	RNCT
Drug	Anthracycline	D_RNCT	Cell_line.Tx19	Plate.99	ZNF253	0.7	-0.173569308427207	pearson	1	Ttest_pvalue	Coefficient_of_eigenassay	SVD_pCMs_dplus2CTa	NoPrepr	SVD	208	D_RNCT-Tx19	N	Kept components	RNCT
Drug	Anthracycline	D_RNCT	Cell_line.Tx19	Plate.99	ZNF254	0.7	-0.021293864100284	pearson	1	Ttest_pvalue	Coefficient_of_eigenassay	SVD_pCMs_dplus2CTa	NoPrepr	SVD	9612	D_RNCT-Tx19	N	Kept components	RNCT
Drug	Anthracycline	D_RNCT	Cell_line.Tx19	Plate.99	ZNF256	0.7	-0.00170339266245559	pearson	1	Ttest_pvalue	Coefficient_of_eigenassay	SVD_pCMs_dplus2CTa	NoPrepr	SVD	14615	D_RNCT-Tx19	N	Kept components	RNCT
Drug	Anthracycline	D_RNCT	Cell_line.Tx19	Plate.99	ZNF26	0.7	-0.013049830131095	pearson	1	Ttest_pvalue	Coefficient_of_eigenassay	SVD_pCMs_dplus2CTa	NoPrepr	SVD	11448	D_RNCT-Tx19	N	Kept components	RNCT
Drug	Anthracycline	D_RNCT	Cell_line.Tx19	Plate.99	ZNF260	0.7	-0.0432975487191988	pearson	1	Ttest_pvalue	Coefficient_of_eigenassay	SVD_pCMs_dplus2CTa	NoPrepr	SVD	5805	D_RNCT-Tx19	N	Kept components	RNCT
Drug	Anthracycline	D_RNCT	Cell_line.Tx19	Plate.99	ZNF263	0.7	0.0346700937114677	pearson	1	Ttest_pvalue	Coefficient_of_eigenassay	SVD_pCMs_dplus2CTa	NoPrepr	SVD	7101	D_RNCT-Tx19	N	Kept components	RNCT
Drug	Anthracycline	D_RNCT	Cell_line.Tx19	Plate.99	ZNF264	0.7	-0.0236430243094747	pearson	1	Ttest_pvalue	Coefficient_of_eigenassay	SVD_pCMs_dplus2CTa	NoPrepr	SVD	9146	D_RNCT-Tx19	N	Kept components	RNCT
Drug	Anthracycline	D_RNCT	Cell_line.Tx19	Plate.99	ZNF266	0.7	-0.0156768811281079	pearson	1	Ttest_pvalue	Coefficient_of_eigenassay	SVD_pCMs_dplus2CTa	NoPrepr	SVD	10810	D_RNCT-Tx19	N	Kept components	RNCT
Drug	Anthracycline	D_RNCT	Cell_line.Tx19	Plate.99	ZNF267	0.7	0.0230773373154232	pearson	1	Ttest_pvalue	Coefficient_of_eigenassay	SVD_pCMs_dplus2CTa	NoPrepr	SVD	9265	D_RNCT-Tx19	N	Kept components	RNCT
Drug	Anthracycline	D_RNCT	Cell_line.Tx19	Plate.99	ZNF268	0.7	-0.0225691243824596	pearson	1	Ttest_pvalue	Coefficient_of_eigenassay	SVD_pCMs_dplus2CTa	NoPrepr	SVD	9357	D_RNCT-Tx19	N	Kept components	RNCT
Drug	Anthracycline	D_RNCT	Cell_line.Tx19	Plate.99	ZNF273	0.7	0.109992752085243	pearson	1	Ttest_pvalue	Coefficient_of_eigenassay	SVD_pCMs_dplus2CTa	NoPrepr	SVD	994	D_RNCT-Tx19	N	Kept components	RNCT
Drug	Anthracycline	D_RNCT	Cell_line.Tx19	Plate.99	ZNF274	0.7	-0.0598444323103218	pearson	1	Ttest_pvalue	Coefficient_of_eigenassay	SVD_pCMs_dplus2CTa	NoPrepr	SVD	3845	D_RNCT-Tx19	N	Kept components	RNCT
Drug	Anthracycline	D_RNCT	Cell_line.Tx19	Plate.99	ZNF275	0.7	-0.0337524052019797	pearson	1	Ttest_pvalue	Coefficient_of_eigenassay	SVD_pCMs_dplus2CTa	NoPrepr	SVD	7265	D_RNCT-Tx19	N	Kept components	RNCT
Drug	Anthracycline	D_RNCT	Cell_line.Tx19	Plate.99	ZNF276	0.7	0.0246472736701503	pearson	1	Ttest_pvalue	Coefficient_of_eigenassay	SVD_pCMs_dplus2CTa	NoPrepr	SVD	8933	D_RNCT-Tx19	N	Kept components	RNCT
Drug	Anthracycline	D_RNCT	Cell_line.Tx19	Plate.99	ZNF277	0.7	0.0833968712414151	pearson	1	Ttest_pvalue	Coefficient_of_eigenassay	SVD_pCMs_dplus2CTa	NoPrepr	SVD	2039	D_RNCT-Tx19	N	Kept components	RNCT
Drug	Anthracycline	D_RNCT	Cell_line.Tx19	Plate.99	ZNF28	0.7	0.0693546531613626	pearson	1	Ttest_pvalue	Coefficient_of_eigenassay	SVD_pCMs_dplus2CTa	NoPrepr	SVD	3009	D_RNCT-Tx19	N	Kept components	RNCT
Drug	Anthracycline	D_RNCT	Cell_line.Tx19	Plate.99	ZNF280C	0.7	-0.0473756695632599	pearson	1	Ttest_pvalue	Coefficient_of_eigenassay	SVD_pCMs_dplus2CTa	NoPrepr	SVD	5260	D_RNCT-Tx19	N	Kept components	RNCT
Drug	Anthracycline	D_RNCT	Cell_line.Tx19	Plate.99	ZNF280D	0.7	-0.109251945043568	pearson	1	Ttest_pvalue	Coefficient_of_eigenassay	SVD_pCMs_dplus2CTa	NoPrepr	SVD	1015	D_RNCT-Tx19	N	Kept components	RNCT
Drug	Anthracycline	D_RNCT	Cell_line.Tx19	Plate.99	ZNF281	0.7	-0.0164991587844619	pearson	1	Ttest_pvalue	Coefficient_of_eigenassay	SVD_pCMs_dplus2CTa	NoPrepr	SVD	10626	D_RNCT-Tx19	N	Kept components	RNCT
Drug	Anthracycline	D_RNCT	Cell_line.Tx19	Plate.99	ZNF282	0.7	0.089459455916723	pearson	1	Ttest_pvalue	Coefficient_of_eigenassay	SVD_pCMs_dplus2CTa	NoPrepr	SVD	1729	D_RNCT-Tx19	N	Kept components	RNCT
Drug	Anthracycline	D_RNCT	Cell_line.Tx19	Plate.99	ZNF283	0.7	-0.00518198342974489	pearson	1	Ttest_pvalue	Coefficient_of_eigenassay	SVD_pCMs_dplus2CTa	NoPrepr	SVD	13485	D_RNCT-Tx19	N	Kept components	RNCT
Drug	Anthracycline	D_RNCT	Cell_line.Tx19	Plate.99	ZNF284	0.7	-0.0155353794051712	pearson	1	Ttest_pvalue	Coefficient_of_eigenassay	SVD_pCMs_dplus2CTa	NoPrepr	SVD	10850	D_RNCT-Tx19	N	Kept components	RNCT
Drug	Anthracycline	D_RNCT	Cell_line.Tx19	Plate.99	ZNF285	0.7	-0.112802561352951	pearson	1	Ttest_pvalue	Coefficient_of_eigenassay	SVD_pCMs_dplus2CTa	NoPrepr	SVD	930	D_RNCT-Tx19	N	Kept components	RNCT
Drug	Anthracycline	D_RNCT	Cell_line.Tx19	Plate.99	ZNF286A	0.7	-0.0301805743700344	pearson	1	Ttest_pvalue	Coefficient_of_eigenassay	SVD_pCMs_dplus2CTa	NoPrepr	SVD	7843	D_RNCT-Tx19	N	Kept components	RNCT
Drug	Anthracycline	D_RNCT	Cell_line.Tx19	Plate.99	ZNF286B	0.7	-0.105816065249912	pearson	1	Ttest_pvalue	Coefficient_of_eigenassay	SVD_pCMs_dplus2CTa	NoPrepr	SVD	1096	D_RNCT-Tx19	N	Kept components	RNCT
Drug	Anthracycline	D_RNCT	Cell_line.Tx19	Plate.99	ZNF287	0.7	-0.0277827623753275	pearson	1	Ttest_pvalue	Coefficient_of_eigenassay	SVD_pCMs_dplus2CTa	NoPrepr	SVD	8305	D_RNCT-Tx19	N	Kept components	RNCT
Drug	Anthracycline	D_RNCT	Cell_line.Tx19	Plate.99	ZNF292	0.7	-0.00726561494814051	pearson	1	Ttest_pvalue	Coefficient_of_eigenassay	SVD_pCMs_dplus2CTa	NoPrepr	SVD	12920	D_RNCT-Tx19	N	Kept components	RNCT
Drug	Anthracycline	D_RNCT	Cell_line.Tx19	Plate.99	ZNF296	0.7	0.00974314463840385	pearson	1	Ttest_pvalue	Coefficient_of_eigenassay	SVD_pCMs_dplus2CTa	NoPrepr	SVD	12286	D_RNCT-Tx19	N	Kept components	RNCT
Drug	Anthracycline	D_RNCT	Cell_line.Tx19	Plate.99	ZNF3	0.7	0.012940294174915	pearson	1	Ttest_pvalue	Coefficient_of_eigenassay	SVD_pCMs_dplus2CTa	NoPrepr	SVD	11469	D_RNCT-Tx19	N	Kept components	RNCT
Drug	Anthracycline	D_RNCT	Cell_line.Tx19	Plate.99	ZNF30	0.7	-0.0610130721484407	pearson	1	Ttest_pvalue	Coefficient_of_eigenassay	SVD_pCMs_dplus2CTa	NoPrepr	SVD	3737	D_RNCT-Tx19	N	Kept components	RNCT
Drug	Anthracycline	D_RNCT	Cell_line.Tx19	Plate.99	ZNF300	0.7	0.02260373915668	pearson	1	Ttest_pvalue	Coefficient_of_eigenassay	SVD_pCMs_dplus2CTa	NoPrepr	SVD	9351	D_RNCT-Tx19	N	Kept components	RNCT
Drug	Anthracycline	D_RNCT	Cell_line.Tx19	Plate.99	ZNF302	0.7	0.0653485900257319	pearson	1	Ttest_pvalue	Coefficient_of_eigenassay	SVD_pCMs_dplus2CTa	NoPrepr	SVD	3350	D_RNCT-Tx19	N	Kept components	RNCT
Drug	Anthracycline	D_RNCT	Cell_line.Tx19	Plate.99	ZNF304	0.7	-0.0934559752718671	pearson	1	Ttest_pvalue	Coefficient_of_eigenassay	SVD_pCMs_dplus2CTa	NoPrepr	SVD	1534	D_RNCT-Tx19	N	Kept components	RNCT
Drug	Anthracycline	D_RNCT	Cell_line.Tx19	Plate.99	ZNF316	0.7	-0.024171600125555	pearson	1	Ttest_pvalue	Coefficient_of_eigenassay	SVD_pCMs_dplus2CTa	NoPrepr	SVD	9022	D_RNCT-Tx19	N	Kept components	RNCT
Drug	Anthracycline	D_RNCT	Cell_line.Tx19	Plate.99	ZNF317	0.7	-0.0382556799438783	pearson	1	Ttest_pvalue	Coefficient_of_eigenassay	SVD_pCMs_dplus2CTa	NoPrepr	SVD	6533	D_RNCT-Tx19	N	Kept components	RNCT
Drug	Anthracycline	D_RNCT	Cell_line.Tx19	Plate.99	ZNF318	0.7	-0.0201541534473445	pearson	1	Ttest_pvalue	Coefficient_of_eigenassay	SVD_pCMs_dplus2CTa	NoPrepr	SVD	9853	D_RNCT-Tx19	N	Kept components	RNCT
Drug	Anthracycline	D_RNCT	Cell_line.Tx19	Plate.99	ZNF319	0.7	-0.067302891081283	pearson	1	Ttest_pvalue	Coefficient_of_eigenassay	SVD_pCMs_dplus2CTa	NoPrepr	SVD	3181	D_RNCT-Tx19	N	Kept components	RNCT
Drug	Anthracycline	D_RNCT	Cell_line.Tx19	Plate.99	ZNF32	0.7	-0.0254736391714936	pearson	1	Ttest_pvalue	Coefficient_of_eigenassay	SVD_pCMs_dplus2CTa	NoPrepr	SVD	8753	D_RNCT-Tx19	N	Kept components	RNCT
Drug	Anthracycline	D_RNCT	Cell_line.Tx19	Plate.99	ZNF320	0.7	0.0270215846954979	pearson	1	Ttest_pvalue	Coefficient_of_eigenassay	SVD_pCMs_dplus2CTa	NoPrepr	SVD	8455	D_RNCT-Tx19	N	Kept components	RNCT
Drug	Anthracycline	D_RNCT	Cell_line.Tx19	Plate.99	ZNF322	0.7	0.0117877580431271	pearson	1	Ttest_pvalue	Coefficient_of_eigenassay	SVD_pCMs_dplus2CTa	NoPrepr	SVD	11754	D_RNCT-Tx19	N	Kept components	RNCT
Drug	Anthracycline	D_RNCT	Cell_line.Tx19	Plate.99	ZNF324	0.7	0.109689960542659	pearson	1	Ttest_pvalue	Coefficient_of_eigenassay	SVD_pCMs_dplus2CTa	NoPrepr	SVD	1002	D_RNCT-Tx19	N	Kept components	RNCT
Drug	Anthracycline	D_RNCT	Cell_line.Tx19	Plate.99	ZNF324B	0.7	0.00484602538977784	pearson	1	Ttest_pvalue	Coefficient_of_eigenassay	SVD_pCMs_dplus2CTa	NoPrepr	SVD	13587	D_RNCT-Tx19	N	Kept components	RNCT
Drug	Anthracycline	D_RNCT	Cell_line.Tx19	Plate.99	ZNF326	0.7	-0.0581423591567933	pearson	1	Ttest_pvalue	Coefficient_of_eigenassay	SVD_pCMs_dplus2CTa	NoPrepr	SVD	4013	D_RNCT-Tx19	N	Kept components	RNCT
Drug	Anthracycline	D_RNCT	Cell_line.Tx19	Plate.99	ZNF329	0.7	0.0905951385092177	pearson	1	Ttest_pvalue	Coefficient_of_eigenassay	SVD_pCMs_dplus2CTa	NoPrepr	SVD	1663	D_RNCT-Tx19	N	Kept components	RNCT
Drug	Anthracycline	D_RNCT	Cell_line.Tx19	Plate.99	ZNF330	0.7	-0.0699420521449677	pearson	1	Ttest_pvalue	Coefficient_of_eigenassay	SVD_pCMs_dplus2CTa	NoPrepr	SVD	2967	D_RNCT-Tx19	N	Kept components	RNCT
Drug	Anthracycline	D_RNCT	Cell_line.Tx19	Plate.99	ZNF331	0.7	-0.0226713280574682	pearson	1	Ttest_pvalue	Coefficient_of_eigenassay	SVD_pCMs_dplus2CTa	NoPrepr	SVD	9335	D_RNCT-Tx19	N	Kept components	RNCT
Drug	Anthracycline	D_RNCT	Cell_line.Tx19	Plate.99	ZNF333	0.7	0.0971249292851899	pearson	1	Ttest_pvalue	Coefficient_of_eigenassay	SVD_pCMs_dplus2CTa	NoPrepr	SVD	1377	D_RNCT-Tx19	N	Kept components	RNCT
Drug	Anthracycline	D_RNCT	Cell_line.Tx19	Plate.99	ZNF334	0.7	0.000125671897313909	pearson	1	Ttest_pvalue	Coefficient_of_eigenassay	SVD_pCMs_dplus2CTa	NoPrepr	SVD	15253	D_RNCT-Tx19	N	Kept components	RNCT
Drug	Anthracycline	D_RNCT	Cell_line.Tx19	Plate.99	ZNF335	0.7	-0.00313916345515576	pearson	1	Ttest_pvalue	Coefficient_of_eigenassay	SVD_pCMs_dplus2CTa	NoPrepr	SVD	14123	D_RNCT-Tx19	N	Kept components	RNCT
Drug	Anthracycline	D_RNCT	Cell_line.Tx19	Plate.99	ZNF337	0.7	-0.0454354080263084	pearson	1	Ttest_pvalue	Coefficient_of_eigenassay	SVD_pCMs_dplus2CTa	NoPrepr	SVD	5531	D_RNCT-Tx19	N	Kept components	RNCT
Drug	Anthracycline	D_RNCT	Cell_line.Tx19	Plate.99	ZNF33A	0.7	-0.133314752818215	pearson	1	Ttest_pvalue	Coefficient_of_eigenassay	SVD_pCMs_dplus2CTa	NoPrepr	SVD	547	D_RNCT-Tx19	N	Kept components	RNCT
Drug	Anthracycline	D_RNCT	Cell_line.Tx19	Plate.99	ZNF33B	0.7	-0.0892505324332853	pearson	1	Ttest_pvalue	Coefficient_of_eigenassay	SVD_pCMs_dplus2CTa	NoPrepr	SVD	1737	D_RNCT-Tx19	N	Kept components	RNCT
Drug	Anthracycline	D_RNCT	Cell_line.Tx19	Plate.99	ZNF34	0.7	0.0568249402130099	pearson	1	Ttest_pvalue	Coefficient_of_eigenassay	SVD_pCMs_dplus2CTa	NoPrepr	SVD	4154	D_RNCT-Tx19	N	Kept components	RNCT
Drug	Anthracycline	D_RNCT	Cell_line.Tx19	Plate.99	ZNF341	0.7	0.0568058414652852	pearson	1	Ttest_pvalue	Coefficient_of_eigenassay	SVD_pCMs_dplus2CTa	NoPrepr	SVD	4157	D_RNCT-Tx19	N	Kept components	RNCT
Drug	Anthracycline	D_RNCT	Cell_line.Tx19	Plate.99	ZNF343	0.7	0.0830623896651577	pearson	1	Ttest_pvalue	Coefficient_of_eigenassay	SVD_pCMs_dplus2CTa	NoPrepr	SVD	2058	D_RNCT-Tx19	N	Kept components	RNCT
Drug	Anthracycline	D_RNCT	Cell_line.Tx19	Plate.99	ZNF345	0.7	-0.0852616701639606	pearson	1	Ttest_pvalue	Coefficient_of_eigenassay	SVD_pCMs_dplus2CTa	NoPrepr	SVD	1943	D_RNCT-Tx19	N	Kept components	RNCT
Drug	Anthracycline	D_RNCT	Cell_line.Tx19	Plate.99	ZNF346	0.7	0.00677233865911987	pearson	1	Ttest_pvalue	Coefficient_of_eigenassay	SVD_pCMs_dplus2CTa	NoPrepr	SVD	13037	D_RNCT-Tx19	N	Kept components	RNCT
Drug	Anthracycline	D_RNCT	Cell_line.Tx19	Plate.99	ZNF347	0.7	-0.0318333497444562	pearson	1	Ttest_pvalue	Coefficient_of_eigenassay	SVD_pCMs_dplus2CTa	NoPrepr	SVD	7590	D_RNCT-Tx19	N	Kept components	RNCT
Drug	Anthracycline	D_RNCT	Cell_line.Tx19	Plate.99	ZNF35	0.7	0.0272251462791692	pearson	1	Ttest_pvalue	Coefficient_of_eigenassay	SVD_pCMs_dplus2CTa	NoPrepr	SVD	8412	D_RNCT-Tx19	N	Kept components	RNCT
Drug	Anthracycline	D_RNCT	Cell_line.Tx19	Plate.99	ZNF350	0.7	0.0199176297342931	pearson	1	Ttest_pvalue	Coefficient_of_eigenassay	SVD_pCMs_dplus2CTa	NoPrepr	SVD	9897	D_RNCT-Tx19	N	Kept components	RNCT
Drug	Anthracycline	D_RNCT	Cell_line.Tx19	Plate.99	ZNF354A	0.7	0.0504159980455643	pearson	1	Ttest_pvalue	Coefficient_of_eigenassay	SVD_pCMs_dplus2CTa	NoPrepr	SVD	4855	D_RNCT-Tx19	N	Kept components	RNCT
Drug	Anthracycline	D_RNCT	Cell_line.Tx19	Plate.99	ZNF354B	0.7	-0.0399186066922476	pearson	1	Ttest_pvalue	Coefficient_of_eigenassay	SVD_pCMs_dplus2CTa	NoPrepr	SVD	6277	D_RNCT-Tx19	N	Kept components	RNCT
Drug	Anthracycline	D_RNCT	Cell_line.Tx19	Plate.99	ZNF354C	0.7	0.00675691538067188	pearson	1	Ttest_pvalue	Coefficient_of_eigenassay	SVD_pCMs_dplus2CTa	NoPrepr	SVD	13045	D_RNCT-Tx19	N	Kept components	RNCT
Drug	Anthracycline	D_RNCT	Cell_line.Tx19	Plate.99	ZNF358	0.7	-0.00247617458662109	pearson	1	Ttest_pvalue	Coefficient_of_eigenassay	SVD_pCMs_dplus2CTa	NoPrepr	SVD	14342	D_RNCT-Tx19	N	Kept components	RNCT
Drug	Anthracycline	D_RNCT	Cell_line.Tx19	Plate.99	ZNF362	0.7	-0.0280882929107816	pearson	1	Ttest_pvalue	Coefficient_of_eigenassay	SVD_pCMs_dplus2CTa	NoPrepr	SVD	8249	D_RNCT-Tx19	N	Kept components	RNCT
Drug	Anthracycline	D_RNCT	Cell_line.Tx19	Plate.99	ZNF365	0.7	-0.00469654426825453	pearson	1	Ttest_pvalue	Coefficient_of_eigenassay	SVD_pCMs_dplus2CTa	NoPrepr	SVD	13626	D_RNCT-Tx19	N	Kept components	RNCT
Drug	Anthracycline	D_RNCT	Cell_line.Tx19	Plate.99	ZNF367	0.7	0.081931775883624	pearson	1	Ttest_pvalue	Coefficient_of_eigenassay	SVD_pCMs_dplus2CTa	NoPrepr	SVD	2134	D_RNCT-Tx19	N	Kept components	RNCT
Drug	Anthracycline	D_RNCT	Cell_line.Tx19	Plate.99	ZNF37A	0.7	0.0580572376882295	pearson	1	Ttest_pvalue	Coefficient_of_eigenassay	SVD_pCMs_dplus2CTa	NoPrepr	SVD	4020	D_RNCT-Tx19	N	Kept components	RNCT
Drug	Anthracycline	D_RNCT	Cell_line.Tx19	Plate.99	ZNF382	0.7	0.00193621315480034	pearson	1	Ttest_pvalue	Coefficient_of_eigenassay	SVD_pCMs_dplus2CTa	NoPrepr	SVD	14524	D_RNCT-Tx19	N	Kept components	RNCT
Drug	Anthracycline	D_RNCT	Cell_line.Tx19	Plate.99	ZNF383	0.7	0.0546739786681699	pearson	1	Ttest_pvalue	Coefficient_of_eigenassay	SVD_pCMs_dplus2CTa	NoPrepr	SVD	4382	D_RNCT-Tx19	N	Kept components	RNCT
Drug	Anthracycline	D_RNCT	Cell_line.Tx19	Plate.99	ZNF384	0.7	-0.0179898878698144	pearson	1	Ttest_pvalue	Coefficient_of_eigenassay	SVD_pCMs_dplus2CTa	NoPrepr	SVD	10319	D_RNCT-Tx19	N	Kept components	RNCT
Drug	Anthracycline	D_RNCT	Cell_line.Tx19	Plate.99	ZNF385A	0.7	0.0429900450455988	pearson	1	Ttest_pvalue	Coefficient_of_eigenassay	SVD_pCMs_dplus2CTa	NoPrepr	SVD	5858	D_RNCT-Tx19	N	Kept components	RNCT
Drug	Anthracycline	D_RNCT	Cell_line.Tx19	Plate.99	ZNF385B	0.7	0.0746415791044065	pearson	1	Ttest_pvalue	Coefficient_of_eigenassay	SVD_pCMs_dplus2CTa	NoPrepr	SVD	2604	D_RNCT-Tx19	N	Kept components	RNCT
Drug	Anthracycline	D_RNCT	Cell_line.Tx19	Plate.99	ZNF385C	0.7	-0.0395862500033392	pearson	1	Ttest_pvalue	Coefficient_of_eigenassay	SVD_pCMs_dplus2CTa	NoPrepr	SVD	6333	D_RNCT-Tx19	N	Kept components	RNCT
Drug	Anthracycline	D_RNCT	Cell_line.Tx19	Plate.99	ZNF385D	0.7	-0.0159670940971624	pearson	1	Ttest_pvalue	Coefficient_of_eigenassay	SVD_pCMs_dplus2CTa	NoPrepr	SVD	10746	D_RNCT-Tx19	N	Kept components	RNCT
Drug	Anthracycline	D_RNCT	Cell_line.Tx19	Plate.99	ZNF391	0.7	0.0600365340420904	pearson	1	Ttest_pvalue	Coefficient_of_eigenassay	SVD_pCMs_dplus2CTa	NoPrepr	SVD	3821	D_RNCT-Tx19	N	Kept components	RNCT
Drug	Anthracycline	D_RNCT	Cell_line.Tx19	Plate.99	ZNF394	0.7	-0.0113600371996012	pearson	1	Ttest_pvalue	Coefficient_of_eigenassay	SVD_pCMs_dplus2CTa	NoPrepr	SVD	11867	D_RNCT-Tx19	N	Kept components	RNCT
Drug	Anthracycline	D_RNCT	Cell_line.Tx19	Plate.99	ZNF395	0.7	-0.137985664903907	pearson	1	Ttest_pvalue	Coefficient_of_eigenassay	SVD_pCMs_dplus2CTa	NoPrepr	SVD	482	D_RNCT-Tx19	N	Kept components	RNCT
Drug	Anthracycline	D_RNCT	Cell_line.Tx19	Plate.99	ZNF396	0.7	0.0106657109668836	pearson	1	Ttest_pvalue	Coefficient_of_eigenassay	SVD_pCMs_dplus2CTa	NoPrepr	SVD	12051	D_RNCT-Tx19	N	Kept components	RNCT
Drug	Anthracycline	D_RNCT	Cell_line.Tx19	Plate.99	ZNF397	0.7	-0.00494092629961064	pearson	1	Ttest_pvalue	Coefficient_of_eigenassay	SVD_pCMs_dplus2CTa	NoPrepr	SVD	13553	D_RNCT-Tx19	N	Kept components	RNCT
Drug	Anthracycline	D_RNCT	Cell_line.Tx19	Plate.99	ZNF398	0.7	-0.00621655453710616	pearson	1	Ttest_pvalue	Coefficient_of_eigenassay	SVD_pCMs_dplus2CTa	NoPrepr	SVD	13177	D_RNCT-Tx19	N	Kept components	RNCT
Drug	Anthracycline	D_RNCT	Cell_line.Tx19	Plate.99	ZNF404	0.7	0.0972667638092723	pearson	1	Ttest_pvalue	Coefficient_of_eigenassay	SVD_pCMs_dplus2CTa	NoPrepr	SVD	1372	D_RNCT-Tx19	N	Kept components	RNCT
Drug	Anthracycline	D_RNCT	Cell_line.Tx19	Plate.99	ZNF407	0.7	0.00590388456121821	pearson	1	Ttest_pvalue	Coefficient_of_eigenassay	SVD_pCMs_dplus2CTa	NoPrepr	SVD	13264	D_RNCT-Tx19	N	Kept components	RNCT
Drug	Anthracycline	D_RNCT	Cell_line.Tx19	Plate.99	ZNF408	0.7	-0.0579296532485152	pearson	1	Ttest_pvalue	Coefficient_of_eigenassay	SVD_pCMs_dplus2CTa	NoPrepr	SVD	4033	D_RNCT-Tx19	N	Kept components	RNCT
Drug	Anthracycline	D_RNCT	Cell_line.Tx19	Plate.99	ZNF41	0.7	0.0625351348375484	pearson	1	Ttest_pvalue	Coefficient_of_eigenassay	SVD_pCMs_dplus2CTa	NoPrepr	SVD	3608	D_RNCT-Tx19	N	Kept components	RNCT
Drug	Anthracycline	D_RNCT	Cell_line.Tx19	Plate.99	ZNF410	0.7	0.0215019399840936	pearson	1	Ttest_pvalue	Coefficient_of_eigenassay	SVD_pCMs_dplus2CTa	NoPrepr	SVD	9577	D_RNCT-Tx19	N	Kept components	RNCT
Drug	Anthracycline	D_RNCT	Cell_line.Tx19	Plate.99	ZNF414	0.7	0.0628332877267018	pearson	1	Ttest_pvalue	Coefficient_of_eigenassay	SVD_pCMs_dplus2CTa	NoPrepr	SVD	3580	D_RNCT-Tx19	N	Kept components	RNCT
Drug	Anthracycline	D_RNCT	Cell_line.Tx19	Plate.99	ZNF415	0.7	0.0180297372442047	pearson	1	Ttest_pvalue	Coefficient_of_eigenassay	SVD_pCMs_dplus2CTa	NoPrepr	SVD	10308	D_RNCT-Tx19	N	Kept components	RNCT
Drug	Anthracycline	D_RNCT	Cell_line.Tx19	Plate.99	ZNF416	0.7	0.0410624884599298	pearson	1	Ttest_pvalue	Coefficient_of_eigenassay	SVD_pCMs_dplus2CTa	NoPrepr	SVD	6127	D_RNCT-Tx19	N	Kept components	RNCT
Drug	Anthracycline	D_RNCT	Cell_line.Tx19	Plate.99	ZNF417	0.7	0.00595539721619751	pearson	1	Ttest_pvalue	Coefficient_of_eigenassay	SVD_pCMs_dplus2CTa	NoPrepr	SVD	13250	D_RNCT-Tx19	N	Kept components	RNCT
Drug	Anthracycline	D_RNCT	Cell_line.Tx19	Plate.99	ZNF418	0.7	-0.0935799073335129	pearson	1	Ttest_pvalue	Coefficient_of_eigenassay	SVD_pCMs_dplus2CTa	NoPrepr	SVD	1527	D_RNCT-Tx19	N	Kept components	RNCT
Drug	Anthracycline	D_RNCT	Cell_line.Tx19	Plate.99	ZNF419	0.7	-0.0659033228931863	pearson	1	Ttest_pvalue	Coefficient_of_eigenassay	SVD_pCMs_dplus2CTa	NoPrepr	SVD	3307	D_RNCT-Tx19	N	Kept components	RNCT
Drug	Anthracycline	D_RNCT	Cell_line.Tx19	Plate.99	ZNF420	0.7	0.0878852946685698	pearson	1	Ttest_pvalue	Coefficient_of_eigenassay	SVD_pCMs_dplus2CTa	NoPrepr	SVD	1808	D_RNCT-Tx19	N	Kept components	RNCT
Drug	Anthracycline	D_RNCT	Cell_line.Tx19	Plate.99	ZNF423	0.7	-0.0847047644034	pearson	1	Ttest_pvalue	Coefficient_of_eigenassay	SVD_pCMs_dplus2CTa	NoPrepr	SVD	1963	D_RNCT-Tx19	N	Kept components	RNCT
Drug	Anthracycline	D_RNCT	Cell_line.Tx19	Plate.99	ZNF425	0.7	-0.0638752559838982	pearson	1	Ttest_pvalue	Coefficient_of_eigenassay	SVD_pCMs_dplus2CTa	NoPrepr	SVD	3491	D_RNCT-Tx19	N	Kept components	RNCT
Drug	Anthracycline	D_RNCT	Cell_line.Tx19	Plate.99	ZNF426	0.7	-0.0250145184423416	pearson	1	Ttest_pvalue	Coefficient_of_eigenassay	SVD_pCMs_dplus2CTa	NoPrepr	SVD	8853	D_RNCT-Tx19	N	Kept components	RNCT
Drug	Anthracycline	D_RNCT	Cell_line.Tx19	Plate.99	ZNF428	0.7	-0.0367912042123282	pearson	1	Ttest_pvalue	Coefficient_of_eigenassay	SVD_pCMs_dplus2CTa	NoPrepr	SVD	6758	D_RNCT-Tx19	N	Kept components	RNCT
Drug	Anthracycline	D_RNCT	Cell_line.Tx19	Plate.99	ZNF429	0.7	0.0669650801770488	pearson	1	Ttest_pvalue	Coefficient_of_eigenassay	SVD_pCMs_dplus2CTa	NoPrepr	SVD	3216	D_RNCT-Tx19	N	Kept components	RNCT
Drug	Anthracycline	D_RNCT	Cell_line.Tx19	Plate.99	ZNF43	0.7	0.0157102937178775	pearson	1	Ttest_pvalue	Coefficient_of_eigenassay	SVD_pCMs_dplus2CTa	NoPrepr	SVD	10802	D_RNCT-Tx19	N	Kept components	RNCT
Drug	Anthracycline	D_RNCT	Cell_line.Tx19	Plate.99	ZNF430	0.7	0.045617849328845	pearson	1	Ttest_pvalue	Coefficient_of_eigenassay	SVD_pCMs_dplus2CTa	NoPrepr	SVD	5500	D_RNCT-Tx19	N	Kept components	RNCT
Drug	Anthracycline	D_RNCT	Cell_line.Tx19	Plate.99	ZNF431	0.7	0.023454340899365	pearson	1	Ttest_pvalue	Coefficient_of_eigenassay	SVD_pCMs_dplus2CTa	NoPrepr	SVD	9180	D_RNCT-Tx19	N	Kept components	RNCT
Drug	Anthracycline	D_RNCT	Cell_line.Tx19	Plate.99	ZNF432	0.7	-0.0730585769397903	pearson	1	Ttest_pvalue	Coefficient_of_eigenassay	SVD_pCMs_dplus2CTa	NoPrepr	SVD	2719	D_RNCT-Tx19	N	Kept components	RNCT
Drug	Anthracycline	D_RNCT	Cell_line.Tx19	Plate.99	ZNF433	0.7	0.0590138833649258	pearson	1	Ttest_pvalue	Coefficient_of_eigenassay	SVD_pCMs_dplus2CTa	NoPrepr	SVD	3912	D_RNCT-Tx19	N	Kept components	RNCT
Drug	Anthracycline	D_RNCT	Cell_line.Tx19	Plate.99	ZNF436	0.7	0.0105225988545136	pearson	1	Ttest_pvalue	Coefficient_of_eigenassay	SVD_pCMs_dplus2CTa	NoPrepr	SVD	12092	D_RNCT-Tx19	N	Kept components	RNCT
Drug	Anthracycline	D_RNCT	Cell_line.Tx19	Plate.99	ZNF438	0.7	-0.00180227316286975	pearson	1	Ttest_pvalue	Coefficient_of_eigenassay	SVD_pCMs_dplus2CTa	NoPrepr	SVD	14570	D_RNCT-Tx19	N	Kept components	RNCT
Drug	Anthracycline	D_RNCT	Cell_line.Tx19	Plate.99	ZNF439	0.7	0.0235409825825196	pearson	1	Ttest_pvalue	Coefficient_of_eigenassay	SVD_pCMs_dplus2CTa	NoPrepr	SVD	9166	D_RNCT-Tx19	N	Kept components	RNCT
Drug	Anthracycline	D_RNCT	Cell_line.Tx19	Plate.99	ZNF44	0.7	0.00489834156579471	pearson	1	Ttest_pvalue	Coefficient_of_eigenassay	SVD_pCMs_dplus2CTa	NoPrepr	SVD	13570	D_RNCT-Tx19	N	Kept components	RNCT
Drug	Anthracycline	D_RNCT	Cell_line.Tx19	Plate.99	ZNF440	0.7	0.0517806041409644	pearson	1	Ttest_pvalue	Coefficient_of_eigenassay	SVD_pCMs_dplus2CTa	NoPrepr	SVD	4699	D_RNCT-Tx19	N	Kept components	RNCT
Drug	Anthracycline	D_RNCT	Cell_line.Tx19	Plate.99	ZNF441	0.7	0.0105700827583686	pearson	1	Ttest_pvalue	Coefficient_of_eigenassay	SVD_pCMs_dplus2CTa	NoPrepr	SVD	12079	D_RNCT-Tx19	N	Kept components	RNCT
Drug	Anthracycline	D_RNCT	Cell_line.Tx19	Plate.99	ZNF442	0.7	-0.0369610812832571	pearson	1	Ttest_pvalue	Coefficient_of_eigenassay	SVD_pCMs_dplus2CTa	NoPrepr	SVD	6718	D_RNCT-Tx19	N	Kept components	RNCT
Drug	Anthracycline	D_RNCT	Cell_line.Tx19	Plate.99	ZNF443	0.7	0.017712441409604	pearson	1	Ttest_pvalue	Coefficient_of_eigenassay	SVD_pCMs_dplus2CTa	NoPrepr	SVD	10375	D_RNCT-Tx19	N	Kept components	RNCT
Drug	Anthracycline	D_RNCT	Cell_line.Tx19	Plate.99	ZNF444	0.7	-0.0462330803388962	pearson	1	Ttest_pvalue	Coefficient_of_eigenassay	SVD_pCMs_dplus2CTa	NoPrepr	SVD	5411	D_RNCT-Tx19	N	Kept components	RNCT
Drug	Anthracycline	D_RNCT	Cell_line.Tx19	Plate.99	ZNF445	0.7	0.00454108313807435	pearson	1	Ttest_pvalue	Coefficient_of_eigenassay	SVD_pCMs_dplus2CTa	NoPrepr	SVD	13674	D_RNCT-Tx19	N	Kept components	RNCT
Drug	Anthracycline	D_RNCT	Cell_line.Tx19	Plate.99	ZNF446	0.7	-0.0153117533713085	pearson	1	Ttest_pvalue	Coefficient_of_eigenassay	SVD_pCMs_dplus2CTa	NoPrepr	SVD	10901	D_RNCT-Tx19	N	Kept components	RNCT
Drug	Anthracycline	D_RNCT	Cell_line.Tx19	Plate.99	ZNF449	0.7	-0.0167721751554894	pearson	1	Ttest_pvalue	Coefficient_of_eigenassay	SVD_pCMs_dplus2CTa	NoPrepr	SVD	10558	D_RNCT-Tx19	N	Kept components	RNCT
Drug	Anthracycline	D_RNCT	Cell_line.Tx19	Plate.99	ZNF45	0.7	0.0431066745951803	pearson	1	Ttest_pvalue	Coefficient_of_eigenassay	SVD_pCMs_dplus2CTa	NoPrepr	SVD	5829	D_RNCT-Tx19	N	Kept components	RNCT
Drug	Anthracycline	D_RNCT	Cell_line.Tx19	Plate.99	ZNF451	0.7	-0.0758362686974226	pearson	1	Ttest_pvalue	Coefficient_of_eigenassay	SVD_pCMs_dplus2CTa	NoPrepr	SVD	2526	D_RNCT-Tx19	N	Kept components	RNCT
Drug	Anthracycline	D_RNCT	Cell_line.Tx19	Plate.99	ZNF454	0.7	-0.0238217701083506	pearson	1	Ttest_pvalue	Coefficient_of_eigenassay	SVD_pCMs_dplus2CTa	NoPrepr	SVD	9102	D_RNCT-Tx19	N	Kept components	RNCT
Drug	Anthracycline	D_RNCT	Cell_line.Tx19	Plate.99	ZNF460	0.7	-0.168383356629232	pearson	1	Ttest_pvalue	Coefficient_of_eigenassay	SVD_pCMs_dplus2CTa	NoPrepr	SVD	235	D_RNCT-Tx19	N	Kept components	RNCT
Drug	Anthracycline	D_RNCT	Cell_line.Tx19	Plate.99	ZNF461	0.7	-0.0746850947275888	pearson	1	Ttest_pvalue	Coefficient_of_eigenassay	SVD_pCMs_dplus2CTa	NoPrepr	SVD	2599	D_RNCT-Tx19	N	Kept components	RNCT
Drug	Anthracycline	D_RNCT	Cell_line.Tx19	Plate.99	ZNF462	0.7	0.0355627533986869	pearson	1	Ttest_pvalue	Coefficient_of_eigenassay	SVD_pCMs_dplus2CTa	NoPrepr	SVD	6956	D_RNCT-Tx19	N	Kept components	RNCT
Drug	Anthracycline	D_RNCT	Cell_line.Tx19	Plate.99	ZNF467	0.7	0.0337842586929932	pearson	1	Ttest_pvalue	Coefficient_of_eigenassay	SVD_pCMs_dplus2CTa	NoPrepr	SVD	7258	D_RNCT-Tx19	N	Kept components	RNCT
Drug	Anthracycline	D_RNCT	Cell_line.Tx19	Plate.99	ZNF468	0.7	0.0560069333277971	pearson	1	Ttest_pvalue	Coefficient_of_eigenassay	SVD_pCMs_dplus2CTa	NoPrepr	SVD	4236	D_RNCT-Tx19	N	Kept components	RNCT
Drug	Anthracycline	D_RNCT	Cell_line.Tx19	Plate.99	ZNF469	0.7	0.0812173124745848	pearson	1	Ttest_pvalue	Coefficient_of_eigenassay	SVD_pCMs_dplus2CTa	NoPrepr	SVD	2180	D_RNCT-Tx19	N	Kept components	RNCT
Drug	Anthracycline	D_RNCT	Cell_line.Tx19	Plate.99	ZNF470	0.7	0.0745683564413902	pearson	1	Ttest_pvalue	Coefficient_of_eigenassay	SVD_pCMs_dplus2CTa	NoPrepr	SVD	2613	D_RNCT-Tx19	N	Kept components	RNCT
Drug	Anthracycline	D_RNCT	Cell_line.Tx19	Plate.99	ZNF471	0.7	-0.0132518271881682	pearson	1	Ttest_pvalue	Coefficient_of_eigenassay	SVD_pCMs_dplus2CTa	NoPrepr	SVD	11391	D_RNCT-Tx19	N	Kept components	RNCT
Drug	Anthracycline	D_RNCT	Cell_line.Tx19	Plate.99	ZNF473	0.7	-0.0606264112906037	pearson	1	Ttest_pvalue	Coefficient_of_eigenassay	SVD_pCMs_dplus2CTa	NoPrepr	SVD	3774	D_RNCT-Tx19	N	Kept components	RNCT
Drug	Anthracycline	D_RNCT	Cell_line.Tx19	Plate.99	ZNF474	0.7	0.00199813862444326	pearson	1	Ttest_pvalue	Coefficient_of_eigenassay	SVD_pCMs_dplus2CTa	NoPrepr	SVD	14506	D_RNCT-Tx19	N	Kept components	RNCT
Drug	Anthracycline	D_RNCT	Cell_line.Tx19	Plate.99	ZNF48	0.7	-0.103686987487246	pearson	1	Ttest_pvalue	Coefficient_of_eigenassay	SVD_pCMs_dplus2CTa	NoPrepr	SVD	1153	D_RNCT-Tx19	N	Kept components	RNCT
Drug	Anthracycline	D_RNCT	Cell_line.Tx19	Plate.99	ZNF480	0.7	0.0145969782245982	pearson	1	Ttest_pvalue	Coefficient_of_eigenassay	SVD_pCMs_dplus2CTa	NoPrepr	SVD	11066	D_RNCT-Tx19	N	Kept components	RNCT
Drug	Anthracycline	D_RNCT	Cell_line.Tx19	Plate.99	ZNF483	0.7	0.0344335225247645	pearson	1	Ttest_pvalue	Coefficient_of_eigenassay	SVD_pCMs_dplus2CTa	NoPrepr	SVD	7139	D_RNCT-Tx19	N	Kept components	RNCT
Drug	Anthracycline	D_RNCT	Cell_line.Tx19	Plate.99	ZNF484	0.7	0.00463825434656147	pearson	1	Ttest_pvalue	Coefficient_of_eigenassay	SVD_pCMs_dplus2CTa	NoPrepr	SVD	13650	D_RNCT-Tx19	N	Kept components	RNCT
Drug	Anthracycline	D_RNCT	Cell_line.Tx19	Plate.99	ZNF485	0.7	0.0743646897389504	pearson	1	Ttest_pvalue	Coefficient_of_eigenassay	SVD_pCMs_dplus2CTa	NoPrepr	SVD	2627	D_RNCT-Tx19	N	Kept components	RNCT
Drug	Anthracycline	D_RNCT	Cell_line.Tx19	Plate.99	ZNF486	0.7	0.00878467243196227	pearson	1	Ttest_pvalue	Coefficient_of_eigenassay	SVD_pCMs_dplus2CTa	NoPrepr	SVD	12535	D_RNCT-Tx19	N	Kept components	RNCT
Drug	Anthracycline	D_RNCT	Cell_line.Tx19	Plate.99	ZNF488	0.7	-0.000137054481726074	pearson	1	Ttest_pvalue	Coefficient_of_eigenassay	SVD_pCMs_dplus2CTa	NoPrepr	SVD	15245	D_RNCT-Tx19	N	Kept components	RNCT
Drug	Anthracycline	D_RNCT	Cell_line.Tx19	Plate.99	ZNF490	0.7	-0.0242363775072856	pearson	1	Ttest_pvalue	Coefficient_of_eigenassay	SVD_pCMs_dplus2CTa	NoPrepr	SVD	9008	D_RNCT-Tx19	N	Kept components	RNCT
Drug	Anthracycline	D_RNCT	Cell_line.Tx19	Plate.99	ZNF491	0.7	0.0289273017693726	pearson	1	Ttest_pvalue	Coefficient_of_eigenassay	SVD_pCMs_dplus2CTa	NoPrepr	SVD	8086	D_RNCT-Tx19	N	Kept components	RNCT
Drug	Anthracycline	D_RNCT	Cell_line.Tx19	Plate.99	ZNF493	0.7	0.154327008539366	pearson	1	Ttest_pvalue	Coefficient_of_eigenassay	SVD_pCMs_dplus2CTa	NoPrepr	SVD	331	D_RNCT-Tx19	N	Kept components	RNCT
Drug	Anthracycline	D_RNCT	Cell_line.Tx19	Plate.99	ZNF496	0.7	-0.0374723002307528	pearson	1	Ttest_pvalue	Coefficient_of_eigenassay	SVD_pCMs_dplus2CTa	NoPrepr	SVD	6643	D_RNCT-Tx19	N	Kept components	RNCT
Drug	Anthracycline	D_RNCT	Cell_line.Tx19	Plate.99	ZNF497	0.7	0.013709075615337	pearson	1	Ttest_pvalue	Coefficient_of_eigenassay	SVD_pCMs_dplus2CTa	NoPrepr	SVD	11283	D_RNCT-Tx19	N	Kept components	RNCT
Drug	Anthracycline	D_RNCT	Cell_line.Tx19	Plate.99	ZNF500	0.7	0.10259871944023	pearson	1	Ttest_pvalue	Coefficient_of_eigenassay	SVD_pCMs_dplus2CTa	NoPrepr	SVD	1187	D_RNCT-Tx19	N	Kept components	RNCT
Drug	Anthracycline	D_RNCT	Cell_line.Tx19	Plate.99	ZNF501	0.7	-0.00346779549237517	pearson	1	Ttest_pvalue	Coefficient_of_eigenassay	SVD_pCMs_dplus2CTa	NoPrepr	SVD	14021	D_RNCT-Tx19	N	Kept components	RNCT
Drug	Anthracycline	D_RNCT	Cell_line.Tx19	Plate.99	ZNF502	0.7	0.00253409020152247	pearson	1	Ttest_pvalue	Coefficient_of_eigenassay	SVD_pCMs_dplus2CTa	NoPrepr	SVD	14327	D_RNCT-Tx19	N	Kept components	RNCT
Drug	Anthracycline	D_RNCT	Cell_line.Tx19	Plate.99	ZNF503	0.7	0.040435630156612	pearson	1	Ttest_pvalue	Coefficient_of_eigenassay	SVD_pCMs_dplus2CTa	NoPrepr	SVD	6214	D_RNCT-Tx19	N	Kept components	RNCT
Drug	Anthracycline	D_RNCT	Cell_line.Tx19	Plate.99	ZNF506	0.7	-0.0180476894590526	pearson	1	Ttest_pvalue	Coefficient_of_eigenassay	SVD_pCMs_dplus2CTa	NoPrepr	SVD	10300	D_RNCT-Tx19	N	Kept components	RNCT
Drug	Anthracycline	D_RNCT	Cell_line.Tx19	Plate.99	ZNF507	0.7	0.0360351001202693	pearson	1	Ttest_pvalue	Coefficient_of_eigenassay	SVD_pCMs_dplus2CTa	NoPrepr	SVD	6881	D_RNCT-Tx19	N	Kept components	RNCT
Drug	Anthracycline	D_RNCT	Cell_line.Tx19	Plate.99	ZNF510	0.7	0.0637574312923632	pearson	1	Ttest_pvalue	Coefficient_of_eigenassay	SVD_pCMs_dplus2CTa	NoPrepr	SVD	3499	D_RNCT-Tx19	N	Kept components	RNCT
Drug	Anthracycline	D_RNCT	Cell_line.Tx19	Plate.99	ZNF511	0.7	0.0140967067592045	pearson	1	Ttest_pvalue	Coefficient_of_eigenassay	SVD_pCMs_dplus2CTa	NoPrepr	SVD	11174	D_RNCT-Tx19	N	Kept components	RNCT
Drug	Anthracycline	D_RNCT	Cell_line.Tx19	Plate.99	ZNF512	0.7	-0.0248805024184331	pearson	1	Ttest_pvalue	Coefficient_of_eigenassay	SVD_pCMs_dplus2CTa	NoPrepr	SVD	8884	D_RNCT-Tx19	N	Kept components	RNCT
Drug	Anthracycline	D_RNCT	Cell_line.Tx19	Plate.99	ZNF512B	0.7	0.105395188576865	pearson	1	Ttest_pvalue	Coefficient_of_eigenassay	SVD_pCMs_dplus2CTa	NoPrepr	SVD	1104	D_RNCT-Tx19	N	Kept components	RNCT
Drug	Anthracycline	D_RNCT	Cell_line.Tx19	Plate.99	ZNF513	0.7	-0.0189468254986846	pearson	1	Ttest_pvalue	Coefficient_of_eigenassay	SVD_pCMs_dplus2CTa	NoPrepr	SVD	10122	D_RNCT-Tx19	N	Kept components	RNCT
Drug	Anthracycline	D_RNCT	Cell_line.Tx19	Plate.99	ZNF514	0.7	-0.0103386955247836	pearson	1	Ttest_pvalue	Coefficient_of_eigenassay	SVD_pCMs_dplus2CTa	NoPrepr	SVD	12138	D_RNCT-Tx19	N	Kept components	RNCT
Drug	Anthracycline	D_RNCT	Cell_line.Tx19	Plate.99	ZNF516	0.7	0.151734022269296	pearson	1	Ttest_pvalue	Coefficient_of_eigenassay	SVD_pCMs_dplus2CTa	NoPrepr	SVD	349	D_RNCT-Tx19	N	Kept components	RNCT
Drug	Anthracycline	D_RNCT	Cell_line.Tx19	Plate.99	ZNF517	0.7	-0.038456384335405	pearson	1	Ttest_pvalue	Coefficient_of_eigenassay	SVD_pCMs_dplus2CTa	NoPrepr	SVD	6507	D_RNCT-Tx19	N	Kept components	RNCT
Drug	Anthracycline	D_RNCT	Cell_line.Tx19	Plate.99	ZNF518A	0.7	-0.0166476769025056	pearson	1	Ttest_pvalue	Coefficient_of_eigenassay	SVD_pCMs_dplus2CTa	NoPrepr	SVD	10593	D_RNCT-Tx19	N	Kept components	RNCT
Drug	Anthracycline	D_RNCT	Cell_line.Tx19	Plate.99	ZNF518B	0.7	-0.0520367436916803	pearson	1	Ttest_pvalue	Coefficient_of_eigenassay	SVD_pCMs_dplus2CTa	NoPrepr	SVD	4669	D_RNCT-Tx19	N	Kept components	RNCT
Drug	Anthracycline	D_RNCT	Cell_line.Tx19	Plate.99	ZNF519	0.7	0.111437642852681	pearson	1	Ttest_pvalue	Coefficient_of_eigenassay	SVD_pCMs_dplus2CTa	NoPrepr	SVD	955	D_RNCT-Tx19	N	Kept components	RNCT
Drug	Anthracycline	D_RNCT	Cell_line.Tx19	Plate.99	ZNF521	0.7	-0.00554843012799144	pearson	1	Ttest_pvalue	Coefficient_of_eigenassay	SVD_pCMs_dplus2CTa	NoPrepr	SVD	13374	D_RNCT-Tx19	N	Kept components	RNCT
Drug	Anthracycline	D_RNCT	Cell_line.Tx19	Plate.99	ZNF524	0.7	0.00021106048106297	pearson	1	Ttest_pvalue	Coefficient_of_eigenassay	SVD_pCMs_dplus2CTa	NoPrepr	SVD	15210	D_RNCT-Tx19	N	Kept components	RNCT
Drug	Anthracycline	D_RNCT	Cell_line.Tx19	Plate.99	ZNF526	0.7	0.0260397878493068	pearson	1	Ttest_pvalue	Coefficient_of_eigenassay	SVD_pCMs_dplus2CTa	NoPrepr	SVD	8635	D_RNCT-Tx19	N	Kept components	RNCT
Drug	Anthracycline	D_RNCT	Cell_line.Tx19	Plate.99	ZNF527	0.7	0.0101548234510067	pearson	1	Ttest_pvalue	Coefficient_of_eigenassay	SVD_pCMs_dplus2CTa	NoPrepr	SVD	12178	D_RNCT-Tx19	N	Kept components	RNCT
Drug	Anthracycline	D_RNCT	Cell_line.Tx19	Plate.99	ZNF528	0.7	-0.181418647662533	pearson	1	Ttest_pvalue	Coefficient_of_eigenassay	SVD_pCMs_dplus2CTa	NoPrepr	SVD	185	D_RNCT-Tx19	N	Kept components	RNCT
Drug	Anthracycline	D_RNCT	Cell_line.Tx19	Plate.99	ZNF529	0.7	-0.0605836221575735	pearson	1	Ttest_pvalue	Coefficient_of_eigenassay	SVD_pCMs_dplus2CTa	NoPrepr	SVD	3776	D_RNCT-Tx19	N	Kept components	RNCT
Drug	Anthracycline	D_RNCT	Cell_line.Tx19	Plate.99	ZNF530	0.7	0.0106011460994708	pearson	1	Ttest_pvalue	Coefficient_of_eigenassay	SVD_pCMs_dplus2CTa	NoPrepr	SVD	12072	D_RNCT-Tx19	N	Kept components	RNCT
Drug	Anthracycline	D_RNCT	Cell_line.Tx19	Plate.99	ZNF532	0.7	0.00263212758340006	pearson	1	Ttest_pvalue	Coefficient_of_eigenassay	SVD_pCMs_dplus2CTa	NoPrepr	SVD	14286	D_RNCT-Tx19	N	Kept components	RNCT
Drug	Anthracycline	D_RNCT	Cell_line.Tx19	Plate.99	ZNF536	0.7	0.0421269295393817	pearson	1	Ttest_pvalue	Coefficient_of_eigenassay	SVD_pCMs_dplus2CTa	NoPrepr	SVD	5977	D_RNCT-Tx19	N	Kept components	RNCT
Drug	Anthracycline	D_RNCT	Cell_line.Tx19	Plate.99	ZNF540	0.7	0.0269085016571399	pearson	1	Ttest_pvalue	Coefficient_of_eigenassay	SVD_pCMs_dplus2CTa	NoPrepr	SVD	8477	D_RNCT-Tx19	N	Kept components	RNCT
Drug	Anthracycline	D_RNCT	Cell_line.Tx19	Plate.99	ZNF543	0.7	-0.00347739631234043	pearson	1	Ttest_pvalue	Coefficient_of_eigenassay	SVD_pCMs_dplus2CTa	NoPrepr	SVD	14017	D_RNCT-Tx19	N	Kept components	RNCT
Drug	Anthracycline	D_RNCT	Cell_line.Tx19	Plate.99	ZNF544	0.7	-0.0289095700107043	pearson	1	Ttest_pvalue	Coefficient_of_eigenassay	SVD_pCMs_dplus2CTa	NoPrepr	SVD	8091	D_RNCT-Tx19	N	Kept components	RNCT
Drug	Anthracycline	D_RNCT	Cell_line.Tx19	Plate.99	ZNF546	0.7	-0.0336580075089763	pearson	1	Ttest_pvalue	Coefficient_of_eigenassay	SVD_pCMs_dplus2CTa	NoPrepr	SVD	7283	D_RNCT-Tx19	N	Kept components	RNCT
Drug	Anthracycline	D_RNCT	Cell_line.Tx19	Plate.99	ZNF547	0.7	-0.0797851951085251	pearson	1	Ttest_pvalue	Coefficient_of_eigenassay	SVD_pCMs_dplus2CTa	NoPrepr	SVD	2275	D_RNCT-Tx19	N	Kept components	RNCT
Drug	Anthracycline	D_RNCT	Cell_line.Tx19	Plate.99	ZNF548	0.7	-0.0143204522097347	pearson	1	Ttest_pvalue	Coefficient_of_eigenassay	SVD_pCMs_dplus2CTa	NoPrepr	SVD	11133	D_RNCT-Tx19	N	Kept components	RNCT
Drug	Anthracycline	D_RNCT	Cell_line.Tx19	Plate.99	ZNF549	0.7	-0.0210941750272188	pearson	1	Ttest_pvalue	Coefficient_of_eigenassay	SVD_pCMs_dplus2CTa	NoPrepr	SVD	9659	D_RNCT-Tx19	N	Kept components	RNCT
Drug	Anthracycline	D_RNCT	Cell_line.Tx19	Plate.99	ZNF550	0.7	0.0498126577473052	pearson	1	Ttest_pvalue	Coefficient_of_eigenassay	SVD_pCMs_dplus2CTa	NoPrepr	SVD	4930	D_RNCT-Tx19	N	Kept components	RNCT
Drug	Anthracycline	D_RNCT	Cell_line.Tx19	Plate.99	ZNF551	0.7	-0.0468894802885489	pearson	1	Ttest_pvalue	Coefficient_of_eigenassay	SVD_pCMs_dplus2CTa	NoPrepr	SVD	5331	D_RNCT-Tx19	N	Kept components	RNCT
Drug	Anthracycline	D_RNCT	Cell_line.Tx19	Plate.99	ZNF552	0.7	-0.0110369170834103	pearson	1	Ttest_pvalue	Coefficient_of_eigenassay	SVD_pCMs_dplus2CTa	NoPrepr	SVD	11955	D_RNCT-Tx19	N	Kept components	RNCT
Drug	Anthracycline	D_RNCT	Cell_line.Tx19	Plate.99	ZNF554	0.7	-0.0626820109690749	pearson	1	Ttest_pvalue	Coefficient_of_eigenassay	SVD_pCMs_dplus2CTa	NoPrepr	SVD	3591	D_RNCT-Tx19	N	Kept components	RNCT
Drug	Anthracycline	D_RNCT	Cell_line.Tx19	Plate.99	ZNF555	0.7	-0.00932241879268142	pearson	1	Ttest_pvalue	Coefficient_of_eigenassay	SVD_pCMs_dplus2CTa	NoPrepr	SVD	12384	D_RNCT-Tx19	N	Kept components	RNCT
Drug	Anthracycline	D_RNCT	Cell_line.Tx19	Plate.99	ZNF557	0.7	-0.0210026234748046	pearson	1	Ttest_pvalue	Coefficient_of_eigenassay	SVD_pCMs_dplus2CTa	NoPrepr	SVD	9681	D_RNCT-Tx19	N	Kept components	RNCT
Drug	Anthracycline	D_RNCT	Cell_line.Tx19	Plate.99	ZNF558	0.7	0.0213223337191935	pearson	1	Ttest_pvalue	Coefficient_of_eigenassay	SVD_pCMs_dplus2CTa	NoPrepr	SVD	9607	D_RNCT-Tx19	N	Kept components	RNCT
Drug	Anthracycline	D_RNCT	Cell_line.Tx19	Plate.99	ZNF559	0.7	0.00791721555230855	pearson	1	Ttest_pvalue	Coefficient_of_eigenassay	SVD_pCMs_dplus2CTa	NoPrepr	SVD	12762	D_RNCT-Tx19	N	Kept components	RNCT
Drug	Anthracycline	D_RNCT	Cell_line.Tx19	Plate.99	ZNF561	0.7	-0.0219842892884811	pearson	1	Ttest_pvalue	Coefficient_of_eigenassay	SVD_pCMs_dplus2CTa	NoPrepr	SVD	9482	D_RNCT-Tx19	N	Kept components	RNCT
Drug	Anthracycline	D_RNCT	Cell_line.Tx19	Plate.99	ZNF562	0.7	0.0394492769057503	pearson	1	Ttest_pvalue	Coefficient_of_eigenassay	SVD_pCMs_dplus2CTa	NoPrepr	SVD	6352	D_RNCT-Tx19	N	Kept components	RNCT
Drug	Anthracycline	D_RNCT	Cell_line.Tx19	Plate.99	ZNF563	0.7	0.0810188918533459	pearson	1	Ttest_pvalue	Coefficient_of_eigenassay	SVD_pCMs_dplus2CTa	NoPrepr	SVD	2197	D_RNCT-Tx19	N	Kept components	RNCT
Drug	Anthracycline	D_RNCT	Cell_line.Tx19	Plate.99	ZNF564	0.7	0.0634706542478278	pearson	1	Ttest_pvalue	Coefficient_of_eigenassay	SVD_pCMs_dplus2CTa	NoPrepr	SVD	3528	D_RNCT-Tx19	N	Kept components	RNCT
Drug	Anthracycline	D_RNCT	Cell_line.Tx19	Plate.99	ZNF565	0.7	-0.00190147956787136	pearson	1	Ttest_pvalue	Coefficient_of_eigenassay	SVD_pCMs_dplus2CTa	NoPrepr	SVD	14538	D_RNCT-Tx19	N	Kept components	RNCT
Drug	Anthracycline	D_RNCT	Cell_line.Tx19	Plate.99	ZNF566	0.7	-0.0542166765800025	pearson	1	Ttest_pvalue	Coefficient_of_eigenassay	SVD_pCMs_dplus2CTa	NoPrepr	SVD	4436	D_RNCT-Tx19	N	Kept components	RNCT
Drug	Anthracycline	D_RNCT	Cell_line.Tx19	Plate.99	ZNF567	0.7	0.0484321227148234	pearson	1	Ttest_pvalue	Coefficient_of_eigenassay	SVD_pCMs_dplus2CTa	NoPrepr	SVD	5113	D_RNCT-Tx19	N	Kept components	RNCT
Drug	Anthracycline	D_RNCT	Cell_line.Tx19	Plate.99	ZNF568	0.7	-0.194781820756901	pearson	1	Ttest_pvalue	Coefficient_of_eigenassay	SVD_pCMs_dplus2CTa	NoPrepr	SVD	138	D_RNCT-Tx19	N	Kept components	RNCT
Drug	Anthracycline	D_RNCT	Cell_line.Tx19	Plate.99	ZNF569	0.7	-0.00135385363145272	pearson	1	Ttest_pvalue	Coefficient_of_eigenassay	SVD_pCMs_dplus2CTa	NoPrepr	SVD	14751	D_RNCT-Tx19	N	Kept components	RNCT
Drug	Anthracycline	D_RNCT	Cell_line.Tx19	Plate.99	ZNF57	0.7	0.0612835272049058	pearson	1	Ttest_pvalue	Coefficient_of_eigenassay	SVD_pCMs_dplus2CTa	NoPrepr	SVD	3708	D_RNCT-Tx19	N	Kept components	RNCT
Drug	Anthracycline	D_RNCT	Cell_line.Tx19	Plate.99	ZNF570	0.7	0.0336950972733078	pearson	1	Ttest_pvalue	Coefficient_of_eigenassay	SVD_pCMs_dplus2CTa	NoPrepr	SVD	7273	D_RNCT-Tx19	N	Kept components	RNCT
Drug	Anthracycline	D_RNCT	Cell_line.Tx19	Plate.99	ZNF571	0.7	0.0665169907787893	pearson	1	Ttest_pvalue	Coefficient_of_eigenassay	SVD_pCMs_dplus2CTa	NoPrepr	SVD	3251	D_RNCT-Tx19	N	Kept components	RNCT
Drug	Anthracycline	D_RNCT	Cell_line.Tx19	Plate.99	ZNF572	0.7	-0.000405785676456142	pearson	1	Ttest_pvalue	Coefficient_of_eigenassay	SVD_pCMs_dplus2CTa	NoPrepr	SVD	15123	D_RNCT-Tx19	N	Kept components	RNCT
Drug	Anthracycline	D_RNCT	Cell_line.Tx19	Plate.99	ZNF573	0.7	0.0261259780458358	pearson	1	Ttest_pvalue	Coefficient_of_eigenassay	SVD_pCMs_dplus2CTa	NoPrepr	SVD	8614	D_RNCT-Tx19	N	Kept components	RNCT
Drug	Anthracycline	D_RNCT	Cell_line.Tx19	Plate.99	ZNF574	0.7	-0.00261027636037559	pearson	1	Ttest_pvalue	Coefficient_of_eigenassay	SVD_pCMs_dplus2CTa	NoPrepr	SVD	14294	D_RNCT-Tx19	N	Kept components	RNCT
Drug	Anthracycline	D_RNCT	Cell_line.Tx19	Plate.99	ZNF575	0.7	0.0325850964267803	pearson	1	Ttest_pvalue	Coefficient_of_eigenassay	SVD_pCMs_dplus2CTa	NoPrepr	SVD	7465	D_RNCT-Tx19	N	Kept components	RNCT
Drug	Anthracycline	D_RNCT	Cell_line.Tx19	Plate.99	ZNF576	0.7	-0.000704547839214136	pearson	1	Ttest_pvalue	Coefficient_of_eigenassay	SVD_pCMs_dplus2CTa	NoPrepr	SVD	15002	D_RNCT-Tx19	N	Kept components	RNCT
Drug	Anthracycline	D_RNCT	Cell_line.Tx19	Plate.99	ZNF577	0.7	0.0710777934727095	pearson	1	Ttest_pvalue	Coefficient_of_eigenassay	SVD_pCMs_dplus2CTa	NoPrepr	SVD	2882	D_RNCT-Tx19	N	Kept components	RNCT
Drug	Anthracycline	D_RNCT	Cell_line.Tx19	Plate.99	ZNF579	0.7	-0.000796264074485652	pearson	1	Ttest_pvalue	Coefficient_of_eigenassay	SVD_pCMs_dplus2CTa	NoPrepr	SVD	14956	D_RNCT-Tx19	N	Kept components	RNCT
Drug	Anthracycline	D_RNCT	Cell_line.Tx19	Plate.99	ZNF580	0.7	-0.0400369463789867	pearson	1	Ttest_pvalue	Coefficient_of_eigenassay	SVD_pCMs_dplus2CTa	NoPrepr	SVD	6263	D_RNCT-Tx19	N	Kept components	RNCT
Drug	Anthracycline	D_RNCT	Cell_line.Tx19	Plate.99	ZNF581	0.7	-0.0495153854098516	pearson	1	Ttest_pvalue	Coefficient_of_eigenassay	SVD_pCMs_dplus2CTa	NoPrepr	SVD	4968	D_RNCT-Tx19	N	Kept components	RNCT
Drug	Anthracycline	D_RNCT	Cell_line.Tx19	Plate.99	ZNF582	0.7	0.0196174464031445	pearson	1	Ttest_pvalue	Coefficient_of_eigenassay	SVD_pCMs_dplus2CTa	NoPrepr	SVD	9956	D_RNCT-Tx19	N	Kept components	RNCT
Drug	Anthracycline	D_RNCT	Cell_line.Tx19	Plate.99	ZNF583	0.7	-0.148340370464536	pearson	1	Ttest_pvalue	Coefficient_of_eigenassay	SVD_pCMs_dplus2CTa	NoPrepr	SVD	370	D_RNCT-Tx19	N	Kept components	RNCT
Drug	Anthracycline	D_RNCT	Cell_line.Tx19	Plate.99	ZNF584	0.7	0.0289860988779075	pearson	1	Ttest_pvalue	Coefficient_of_eigenassay	SVD_pCMs_dplus2CTa	NoPrepr	SVD	8072	D_RNCT-Tx19	N	Kept components	RNCT
Drug	Anthracycline	D_RNCT	Cell_line.Tx19	Plate.99	ZNF585A	0.7	0.0193845244670729	pearson	1	Ttest_pvalue	Coefficient_of_eigenassay	SVD_pCMs_dplus2CTa	NoPrepr	SVD	10011	D_RNCT-Tx19	N	Kept components	RNCT
Drug	Anthracycline	D_RNCT	Cell_line.Tx19	Plate.99	ZNF585B	0.7	-0.0483596289706461	pearson	1	Ttest_pvalue	Coefficient_of_eigenassay	SVD_pCMs_dplus2CTa	NoPrepr	SVD	5126	D_RNCT-Tx19	N	Kept components	RNCT
Drug	Anthracycline	D_RNCT	Cell_line.Tx19	Plate.99	ZNF586	0.7	0.0832279947332566	pearson	1	Ttest_pvalue	Coefficient_of_eigenassay	SVD_pCMs_dplus2CTa	NoPrepr	SVD	2049	D_RNCT-Tx19	N	Kept components	RNCT
Drug	Anthracycline	D_RNCT	Cell_line.Tx19	Plate.99	ZNF587	0.7	-0.00508635658321164	pearson	1	Ttest_pvalue	Coefficient_of_eigenassay	SVD_pCMs_dplus2CTa	NoPrepr	SVD	13511	D_RNCT-Tx19	N	Kept components	RNCT
Drug	Anthracycline	D_RNCT	Cell_line.Tx19	Plate.99	ZNF587B	0.7	-0.00259452844095348	pearson	1	Ttest_pvalue	Coefficient_of_eigenassay	SVD_pCMs_dplus2CTa	NoPrepr	SVD	14303	D_RNCT-Tx19	N	Kept components	RNCT
Drug	Anthracycline	D_RNCT	Cell_line.Tx19	Plate.99	ZNF589	0.7	0.00449342132468238	pearson	1	Ttest_pvalue	Coefficient_of_eigenassay	SVD_pCMs_dplus2CTa	NoPrepr	SVD	13686	D_RNCT-Tx19	N	Kept components	RNCT
Drug	Anthracycline	D_RNCT	Cell_line.Tx19	Plate.99	ZNF592	0.7	-0.0517870498513764	pearson	1	Ttest_pvalue	Coefficient_of_eigenassay	SVD_pCMs_dplus2CTa	NoPrepr	SVD	4697	D_RNCT-Tx19	N	Kept components	RNCT
Drug	Anthracycline	D_RNCT	Cell_line.Tx19	Plate.99	ZNF593	0.7	0.0887365991755174	pearson	1	Ttest_pvalue	Coefficient_of_eigenassay	SVD_pCMs_dplus2CTa	NoPrepr	SVD	1760	D_RNCT-Tx19	N	Kept components	RNCT
Drug	Anthracycline	D_RNCT	Cell_line.Tx19	Plate.99	ZNF594	0.7	0.0898373625022317	pearson	1	Ttest_pvalue	Coefficient_of_eigenassay	SVD_pCMs_dplus2CTa	NoPrepr	SVD	1709	D_RNCT-Tx19	N	Kept components	RNCT
Drug	Anthracycline	D_RNCT	Cell_line.Tx19	Plate.99	ZNF595	0.7	-0.0171637548022564	pearson	1	Ttest_pvalue	Coefficient_of_eigenassay	SVD_pCMs_dplus2CTa	NoPrepr	SVD	10481	D_RNCT-Tx19	N	Kept components	RNCT
Drug	Anthracycline	D_RNCT	Cell_line.Tx19	Plate.99	ZNF596	0.7	-0.0488199026100638	pearson	1	Ttest_pvalue	Coefficient_of_eigenassay	SVD_pCMs_dplus2CTa	NoPrepr	SVD	5064	D_RNCT-Tx19	N	Kept components	RNCT
Drug	Anthracycline	D_RNCT	Cell_line.Tx19	Plate.99	ZNF597	0.7	-0.00652151558636743	pearson	1	Ttest_pvalue	Coefficient_of_eigenassay	SVD_pCMs_dplus2CTa	NoPrepr	SVD	13101	D_RNCT-Tx19	N	Kept components	RNCT
Drug	Anthracycline	D_RNCT	Cell_line.Tx19	Plate.99	ZNF598	0.7	0.0707766782906468	pearson	1	Ttest_pvalue	Coefficient_of_eigenassay	SVD_pCMs_dplus2CTa	NoPrepr	SVD	2905	D_RNCT-Tx19	N	Kept components	RNCT
Drug	Anthracycline	D_RNCT	Cell_line.Tx19	Plate.99	ZNF599	0.7	0.125550579136942	pearson	1	Ttest_pvalue	Coefficient_of_eigenassay	SVD_pCMs_dplus2CTa	NoPrepr	SVD	668	D_RNCT-Tx19	N	Kept components	RNCT
Drug	Anthracycline	D_RNCT	Cell_line.Tx19	Plate.99	ZNF600	0.7	-0.0108811333393782	pearson	1	Ttest_pvalue	Coefficient_of_eigenassay	SVD_pCMs_dplus2CTa	NoPrepr	SVD	11994	D_RNCT-Tx19	N	Kept components	RNCT
Drug	Anthracycline	D_RNCT	Cell_line.Tx19	Plate.99	ZNF605	0.7	-0.0938712245165855	pearson	1	Ttest_pvalue	Coefficient_of_eigenassay	SVD_pCMs_dplus2CTa	NoPrepr	SVD	1510	D_RNCT-Tx19	N	Kept components	RNCT
Drug	Anthracycline	D_RNCT	Cell_line.Tx19	Plate.99	ZNF606	0.7	-0.0672055643476683	pearson	1	Ttest_pvalue	Coefficient_of_eigenassay	SVD_pCMs_dplus2CTa	NoPrepr	SVD	3195	D_RNCT-Tx19	N	Kept components	RNCT
Drug	Anthracycline	D_RNCT	Cell_line.Tx19	Plate.99	ZNF607	0.7	-0.00617290294991379	pearson	1	Ttest_pvalue	Coefficient_of_eigenassay	SVD_pCMs_dplus2CTa	NoPrepr	SVD	13195	D_RNCT-Tx19	N	Kept components	RNCT
Drug	Anthracycline	D_RNCT	Cell_line.Tx19	Plate.99	ZNF608	0.7	0.0194043966573787	pearson	1	Ttest_pvalue	Coefficient_of_eigenassay	SVD_pCMs_dplus2CTa	NoPrepr	SVD	10005	D_RNCT-Tx19	N	Kept components	RNCT
Drug	Anthracycline	D_RNCT	Cell_line.Tx19	Plate.99	ZNF609	0.7	-0.00860836567537562	pearson	1	Ttest_pvalue	Coefficient_of_eigenassay	SVD_pCMs_dplus2CTa	NoPrepr	SVD	12581	D_RNCT-Tx19	N	Kept components	RNCT
Drug	Anthracycline	D_RNCT	Cell_line.Tx19	Plate.99	ZNF610	0.7	0.0618537839625771	pearson	1	Ttest_pvalue	Coefficient_of_eigenassay	SVD_pCMs_dplus2CTa	NoPrepr	SVD	3653	D_RNCT-Tx19	N	Kept components	RNCT
Drug	Anthracycline	D_RNCT	Cell_line.Tx19	Plate.99	ZNF611	0.7	-0.0912969180903545	pearson	1	Ttest_pvalue	Coefficient_of_eigenassay	SVD_pCMs_dplus2CTa	NoPrepr	SVD	1626	D_RNCT-Tx19	N	Kept components	RNCT
Drug	Anthracycline	D_RNCT	Cell_line.Tx19	Plate.99	ZNF613	0.7	-0.0884420327276756	pearson	1	Ttest_pvalue	Coefficient_of_eigenassay	SVD_pCMs_dplus2CTa	NoPrepr	SVD	1774	D_RNCT-Tx19	N	Kept components	RNCT
Drug	Anthracycline	D_RNCT	Cell_line.Tx19	Plate.99	ZNF614	0.7	0.00620857794625591	pearson	1	Ttest_pvalue	Coefficient_of_eigenassay	SVD_pCMs_dplus2CTa	NoPrepr	SVD	13181	D_RNCT-Tx19	N	Kept components	RNCT
Drug	Anthracycline	D_RNCT	Cell_line.Tx19	Plate.99	ZNF615	0.7	-0.0389087678108653	pearson	1	Ttest_pvalue	Coefficient_of_eigenassay	SVD_pCMs_dplus2CTa	NoPrepr	SVD	6434	D_RNCT-Tx19	N	Kept components	RNCT
Drug	Anthracycline	D_RNCT	Cell_line.Tx19	Plate.99	ZNF616	0.7	-0.0849710893175829	pearson	1	Ttest_pvalue	Coefficient_of_eigenassay	SVD_pCMs_dplus2CTa	NoPrepr	SVD	1958	D_RNCT-Tx19	N	Kept components	RNCT
Drug	Anthracycline	D_RNCT	Cell_line.Tx19	Plate.99	ZNF618	0.7	0.0816776212867872	pearson	1	Ttest_pvalue	Coefficient_of_eigenassay	SVD_pCMs_dplus2CTa	NoPrepr	SVD	2151	D_RNCT-Tx19	N	Kept components	RNCT
Drug	Anthracycline	D_RNCT	Cell_line.Tx19	Plate.99	ZNF619	0.7	0.00525912457932298	pearson	1	Ttest_pvalue	Coefficient_of_eigenassay	SVD_pCMs_dplus2CTa	NoPrepr	SVD	13460	D_RNCT-Tx19	N	Kept components	RNCT
Drug	Anthracycline	D_RNCT	Cell_line.Tx19	Plate.99	ZNF620	0.7	-0.0405715382607935	pearson	1	Ttest_pvalue	Coefficient_of_eigenassay	SVD_pCMs_dplus2CTa	NoPrepr	SVD	6201	D_RNCT-Tx19	N	Kept components	RNCT
Drug	Anthracycline	D_RNCT	Cell_line.Tx19	Plate.99	ZNF621	0.7	0.0898363238851856	pearson	1	Ttest_pvalue	Coefficient_of_eigenassay	SVD_pCMs_dplus2CTa	NoPrepr	SVD	1710	D_RNCT-Tx19	N	Kept components	RNCT
Drug	Anthracycline	D_RNCT	Cell_line.Tx19	Plate.99	ZNF622	0.7	-0.0398255547011145	pearson	1	Ttest_pvalue	Coefficient_of_eigenassay	SVD_pCMs_dplus2CTa	NoPrepr	SVD	6295	D_RNCT-Tx19	N	Kept components	RNCT
Drug	Anthracycline	D_RNCT	Cell_line.Tx19	Plate.99	ZNF623	0.7	-0.00236393646510947	pearson	1	Ttest_pvalue	Coefficient_of_eigenassay	SVD_pCMs_dplus2CTa	NoPrepr	SVD	14392	D_RNCT-Tx19	N	Kept components	RNCT
Drug	Anthracycline	D_RNCT	Cell_line.Tx19	Plate.99	ZNF624	0.7	0.00225845995715774	pearson	1	Ttest_pvalue	Coefficient_of_eigenassay	SVD_pCMs_dplus2CTa	NoPrepr	SVD	14426	D_RNCT-Tx19	N	Kept components	RNCT
Drug	Anthracycline	D_RNCT	Cell_line.Tx19	Plate.99	ZNF625	0.7	-0.0175309578695543	pearson	1	Ttest_pvalue	Coefficient_of_eigenassay	SVD_pCMs_dplus2CTa	NoPrepr	SVD	10413	D_RNCT-Tx19	N	Kept components	RNCT
Drug	Anthracycline	D_RNCT	Cell_line.Tx19	Plate.99	ZNF626	0.7	0.0147784591462721	pearson	1	Ttest_pvalue	Coefficient_of_eigenassay	SVD_pCMs_dplus2CTa	NoPrepr	SVD	11021	D_RNCT-Tx19	N	Kept components	RNCT
Drug	Anthracycline	D_RNCT	Cell_line.Tx19	Plate.99	ZNF627	0.7	0.0561242019774731	pearson	1	Ttest_pvalue	Coefficient_of_eigenassay	SVD_pCMs_dplus2CTa	NoPrepr	SVD	4227	D_RNCT-Tx19	N	Kept components	RNCT
Drug	Anthracycline	D_RNCT	Cell_line.Tx19	Plate.99	ZNF628	0.7	-0.0451583013896157	pearson	1	Ttest_pvalue	Coefficient_of_eigenassay	SVD_pCMs_dplus2CTa	NoPrepr	SVD	5570	D_RNCT-Tx19	N	Kept components	RNCT
Drug	Anthracycline	D_RNCT	Cell_line.Tx19	Plate.99	ZNF629	0.7	-0.0678339021151332	pearson	1	Ttest_pvalue	Coefficient_of_eigenassay	SVD_pCMs_dplus2CTa	NoPrepr	SVD	3145	D_RNCT-Tx19	N	Kept components	RNCT
Drug	Anthracycline	D_RNCT	Cell_line.Tx19	Plate.99	ZNF630	0.7	0.0947060291605746	pearson	1	Ttest_pvalue	Coefficient_of_eigenassay	SVD_pCMs_dplus2CTa	NoPrepr	SVD	1470	D_RNCT-Tx19	N	Kept components	RNCT
Drug	Anthracycline	D_RNCT	Cell_line.Tx19	Plate.99	ZNF638	0.7	-0.0306995053904782	pearson	1	Ttest_pvalue	Coefficient_of_eigenassay	SVD_pCMs_dplus2CTa	NoPrepr	SVD	7783	D_RNCT-Tx19	N	Kept components	RNCT
Drug	Anthracycline	D_RNCT	Cell_line.Tx19	Plate.99	ZNF639	0.7	0.0324193959111321	pearson	1	Ttest_pvalue	Coefficient_of_eigenassay	SVD_pCMs_dplus2CTa	NoPrepr	SVD	7496	D_RNCT-Tx19	N	Kept components	RNCT
Drug	Anthracycline	D_RNCT	Cell_line.Tx19	Plate.99	ZNF641	0.7	-0.00492320372870213	pearson	1	Ttest_pvalue	Coefficient_of_eigenassay	SVD_pCMs_dplus2CTa	NoPrepr	SVD	13560	D_RNCT-Tx19	N	Kept components	RNCT
Drug	Anthracycline	D_RNCT	Cell_line.Tx19	Plate.99	ZNF644	0.7	0.0195773489762576	pearson	1	Ttest_pvalue	Coefficient_of_eigenassay	SVD_pCMs_dplus2CTa	NoPrepr	SVD	9964	D_RNCT-Tx19	N	Kept components	RNCT
Drug	Anthracycline	D_RNCT	Cell_line.Tx19	Plate.99	ZNF646	0.7	-0.0127266665843349	pearson	1	Ttest_pvalue	Coefficient_of_eigenassay	SVD_pCMs_dplus2CTa	NoPrepr	SVD	11521	D_RNCT-Tx19	N	Kept components	RNCT
Drug	Anthracycline	D_RNCT	Cell_line.Tx19	Plate.99	ZNF649	0.7	0.070890002248149	pearson	1	Ttest_pvalue	Coefficient_of_eigenassay	SVD_pCMs_dplus2CTa	NoPrepr	SVD	2896	D_RNCT-Tx19	N	Kept components	RNCT
Drug	Anthracycline	D_RNCT	Cell_line.Tx19	Plate.99	ZNF652	0.7	-0.0299061027934469	pearson	1	Ttest_pvalue	Coefficient_of_eigenassay	SVD_pCMs_dplus2CTa	NoPrepr	SVD	7887	D_RNCT-Tx19	N	Kept components	RNCT
Drug	Anthracycline	D_RNCT	Cell_line.Tx19	Plate.99	ZNF653	0.7	-0.0536791054330405	pearson	1	Ttest_pvalue	Coefficient_of_eigenassay	SVD_pCMs_dplus2CTa	NoPrepr	SVD	4492	D_RNCT-Tx19	N	Kept components	RNCT
Drug	Anthracycline	D_RNCT	Cell_line.Tx19	Plate.99	ZNF654	0.7	0.0430544819158495	pearson	1	Ttest_pvalue	Coefficient_of_eigenassay	SVD_pCMs_dplus2CTa	NoPrepr	SVD	5841	D_RNCT-Tx19	N	Kept components	RNCT
Drug	Anthracycline	D_RNCT	Cell_line.Tx19	Plate.99	ZNF655	0.7	0.0250097144596215	pearson	1	Ttest_pvalue	Coefficient_of_eigenassay	SVD_pCMs_dplus2CTa	NoPrepr	SVD	8855	D_RNCT-Tx19	N	Kept components	RNCT
Drug	Anthracycline	D_RNCT	Cell_line.Tx19	Plate.99	ZNF658	0.7	0.0295347413752891	pearson	1	Ttest_pvalue	Coefficient_of_eigenassay	SVD_pCMs_dplus2CTa	NoPrepr	SVD	7949	D_RNCT-Tx19	N	Kept components	RNCT
Drug	Anthracycline	D_RNCT	Cell_line.Tx19	Plate.99	ZNF660	0.7	0.0865651961375173	pearson	1	Ttest_pvalue	Coefficient_of_eigenassay	SVD_pCMs_dplus2CTa	NoPrepr	SVD	1894	D_RNCT-Tx19	N	Kept components	RNCT
Drug	Anthracycline	D_RNCT	Cell_line.Tx19	Plate.99	ZNF662	0.7	-0.0344807726987974	pearson	1	Ttest_pvalue	Coefficient_of_eigenassay	SVD_pCMs_dplus2CTa	NoPrepr	SVD	7133	D_RNCT-Tx19	N	Kept components	RNCT
Drug	Anthracycline	D_RNCT	Cell_line.Tx19	Plate.99	ZNF664	0.7	0.023124363905847	pearson	1	Ttest_pvalue	Coefficient_of_eigenassay	SVD_pCMs_dplus2CTa	NoPrepr	SVD	9257	D_RNCT-Tx19	N	Kept components	RNCT
Drug	Anthracycline	D_RNCT	Cell_line.Tx19	Plate.99	ZNF665	0.7	-0.0103107286705323	pearson	1	Ttest_pvalue	Coefficient_of_eigenassay	SVD_pCMs_dplus2CTa	NoPrepr	SVD	12146	D_RNCT-Tx19	N	Kept components	RNCT
Drug	Anthracycline	D_RNCT	Cell_line.Tx19	Plate.99	ZNF667	0.7	-0.0231793018783984	pearson	1	Ttest_pvalue	Coefficient_of_eigenassay	SVD_pCMs_dplus2CTa	NoPrepr	SVD	9245	D_RNCT-Tx19	N	Kept components	RNCT
Drug	Anthracycline	D_RNCT	Cell_line.Tx19	Plate.99	ZNF668	0.7	0.0880701949394288	pearson	1	Ttest_pvalue	Coefficient_of_eigenassay	SVD_pCMs_dplus2CTa	NoPrepr	SVD	1797	D_RNCT-Tx19	N	Kept components	RNCT
Drug	Anthracycline	D_RNCT	Cell_line.Tx19	Plate.99	ZNF669	0.7	-0.0226552557092287	pearson	1	Ttest_pvalue	Coefficient_of_eigenassay	SVD_pCMs_dplus2CTa	NoPrepr	SVD	9337	D_RNCT-Tx19	N	Kept components	RNCT
Drug	Anthracycline	D_RNCT	Cell_line.Tx19	Plate.99	ZNF670	0.7	0.0569685239644455	pearson	1	Ttest_pvalue	Coefficient_of_eigenassay	SVD_pCMs_dplus2CTa	NoPrepr	SVD	4140	D_RNCT-Tx19	N	Kept components	RNCT
Drug	Anthracycline	D_RNCT	Cell_line.Tx19	Plate.99	ZNF671	0.7	-0.0575542947758292	pearson	1	Ttest_pvalue	Coefficient_of_eigenassay	SVD_pCMs_dplus2CTa	NoPrepr	SVD	4077	D_RNCT-Tx19	N	Kept components	RNCT
Drug	Anthracycline	D_RNCT	Cell_line.Tx19	Plate.99	ZNF672	0.7	0.0599309789048262	pearson	1	Ttest_pvalue	Coefficient_of_eigenassay	SVD_pCMs_dplus2CTa	NoPrepr	SVD	3833	D_RNCT-Tx19	N	Kept components	RNCT
Drug	Anthracycline	D_RNCT	Cell_line.Tx19	Plate.99	ZNF674	0.7	-0.0653087611822122	pearson	1	Ttest_pvalue	Coefficient_of_eigenassay	SVD_pCMs_dplus2CTa	NoPrepr	SVD	3354	D_RNCT-Tx19	N	Kept components	RNCT
Drug	Anthracycline	D_RNCT	Cell_line.Tx19	Plate.99	ZNF675	0.7	0.0225340167427928	pearson	1	Ttest_pvalue	Coefficient_of_eigenassay	SVD_pCMs_dplus2CTa	NoPrepr	SVD	9364	D_RNCT-Tx19	N	Kept components	RNCT
Drug	Anthracycline	D_RNCT	Cell_line.Tx19	Plate.99	ZNF677	0.7	0.0467915945888821	pearson	1	Ttest_pvalue	Coefficient_of_eigenassay	SVD_pCMs_dplus2CTa	NoPrepr	SVD	5341	D_RNCT-Tx19	N	Kept components	RNCT
Drug	Anthracycline	D_RNCT	Cell_line.Tx19	Plate.99	ZNF678	0.7	0.0119928932696789	pearson	1	Ttest_pvalue	Coefficient_of_eigenassay	SVD_pCMs_dplus2CTa	NoPrepr	SVD	11694	D_RNCT-Tx19	N	Kept components	RNCT
Drug	Anthracycline	D_RNCT	Cell_line.Tx19	Plate.99	ZNF680	0.7	0.0233106402292977	pearson	1	Ttest_pvalue	Coefficient_of_eigenassay	SVD_pCMs_dplus2CTa	NoPrepr	SVD	9219	D_RNCT-Tx19	N	Kept components	RNCT
Drug	Anthracycline	D_RNCT	Cell_line.Tx19	Plate.99	ZNF681	0.7	-0.0670971572239068	pearson	1	Ttest_pvalue	Coefficient_of_eigenassay	SVD_pCMs_dplus2CTa	NoPrepr	SVD	3206	D_RNCT-Tx19	N	Kept components	RNCT
Drug	Anthracycline	D_RNCT	Cell_line.Tx19	Plate.99	ZNF682	0.7	0.0668840289156196	pearson	1	Ttest_pvalue	Coefficient_of_eigenassay	SVD_pCMs_dplus2CTa	NoPrepr	SVD	3223	D_RNCT-Tx19	N	Kept components	RNCT
Drug	Anthracycline	D_RNCT	Cell_line.Tx19	Plate.99	ZNF684	0.7	0.061935904235116	pearson	1	Ttest_pvalue	Coefficient_of_eigenassay	SVD_pCMs_dplus2CTa	NoPrepr	SVD	3649	D_RNCT-Tx19	N	Kept components	RNCT
Drug	Anthracycline	D_RNCT	Cell_line.Tx19	Plate.99	ZNF687	0.7	-0.0475285941257722	pearson	1	Ttest_pvalue	Coefficient_of_eigenassay	SVD_pCMs_dplus2CTa	NoPrepr	SVD	5242	D_RNCT-Tx19	N	Kept components	RNCT
Drug	Anthracycline	D_RNCT	Cell_line.Tx19	Plate.99	ZNF688	0.7	-0.0221867805053377	pearson	1	Ttest_pvalue	Coefficient_of_eigenassay	SVD_pCMs_dplus2CTa	NoPrepr	SVD	9443	D_RNCT-Tx19	N	Kept components	RNCT
Drug	Anthracycline	D_RNCT	Cell_line.Tx19	Plate.99	ZNF689	0.7	-0.0464196912478775	pearson	1	Ttest_pvalue	Coefficient_of_eigenassay	SVD_pCMs_dplus2CTa	NoPrepr	SVD	5394	D_RNCT-Tx19	N	Kept components	RNCT
Drug	Anthracycline	D_RNCT	Cell_line.Tx19	Plate.99	ZNF69	0.7	-0.0471551424777727	pearson	1	Ttest_pvalue	Coefficient_of_eigenassay	SVD_pCMs_dplus2CTa	NoPrepr	SVD	5293	D_RNCT-Tx19	N	Kept components	RNCT
Drug	Anthracycline	D_RNCT	Cell_line.Tx19	Plate.99	ZNF691	0.7	-0.0354780391229264	pearson	1	Ttest_pvalue	Coefficient_of_eigenassay	SVD_pCMs_dplus2CTa	NoPrepr	SVD	6968	D_RNCT-Tx19	N	Kept components	RNCT
Drug	Anthracycline	D_RNCT	Cell_line.Tx19	Plate.99	ZNF692	0.7	-0.00685518517730676	pearson	1	Ttest_pvalue	Coefficient_of_eigenassay	SVD_pCMs_dplus2CTa	NoPrepr	SVD	13013	D_RNCT-Tx19	N	Kept components	RNCT
Drug	Anthracycline	D_RNCT	Cell_line.Tx19	Plate.99	ZNF695	0.7	0.00378315904793674	pearson	1	Ttest_pvalue	Coefficient_of_eigenassay	SVD_pCMs_dplus2CTa	NoPrepr	SVD	13915	D_RNCT-Tx19	N	Kept components	RNCT
Drug	Anthracycline	D_RNCT	Cell_line.Tx19	Plate.99	ZNF696	0.7	-0.0224522369948933	pearson	1	Ttest_pvalue	Coefficient_of_eigenassay	SVD_pCMs_dplus2CTa	NoPrepr	SVD	9378	D_RNCT-Tx19	N	Kept components	RNCT
Drug	Anthracycline	D_RNCT	Cell_line.Tx19	Plate.99	ZNF697	0.7	0.0372387525656106	pearson	1	Ttest_pvalue	Coefficient_of_eigenassay	SVD_pCMs_dplus2CTa	NoPrepr	SVD	6675	D_RNCT-Tx19	N	Kept components	RNCT
Drug	Anthracycline	D_RNCT	Cell_line.Tx19	Plate.99	ZNF699	0.7	-0.027125620144658	pearson	1	Ttest_pvalue	Coefficient_of_eigenassay	SVD_pCMs_dplus2CTa	NoPrepr	SVD	8431	D_RNCT-Tx19	N	Kept components	RNCT
Drug	Anthracycline	D_RNCT	Cell_line.Tx19	Plate.99	ZNF7	0.7	-0.039245987045478	pearson	1	Ttest_pvalue	Coefficient_of_eigenassay	SVD_pCMs_dplus2CTa	NoPrepr	SVD	6382	D_RNCT-Tx19	N	Kept components	RNCT
Drug	Anthracycline	D_RNCT	Cell_line.Tx19	Plate.99	ZNF70	0.7	0.163728073516792	pearson	1	Ttest_pvalue	Coefficient_of_eigenassay	SVD_pCMs_dplus2CTa	NoPrepr	SVD	264	D_RNCT-Tx19	N	Kept components	RNCT
Drug	Anthracycline	D_RNCT	Cell_line.Tx19	Plate.99	ZNF700	0.7	0.0453210844382608	pearson	1	Ttest_pvalue	Coefficient_of_eigenassay	SVD_pCMs_dplus2CTa	NoPrepr	SVD	5547	D_RNCT-Tx19	N	Kept components	RNCT
Drug	Anthracycline	D_RNCT	Cell_line.Tx19	Plate.99	ZNF701	0.7	0.0996630713457318	pearson	1	Ttest_pvalue	Coefficient_of_eigenassay	SVD_pCMs_dplus2CTa	NoPrepr	SVD	1272	D_RNCT-Tx19	N	Kept components	RNCT
Drug	Anthracycline	D_RNCT	Cell_line.Tx19	Plate.99	ZNF703	0.7	-0.039894011735458	pearson	1	Ttest_pvalue	Coefficient_of_eigenassay	SVD_pCMs_dplus2CTa	NoPrepr	SVD	6283	D_RNCT-Tx19	N	Kept components	RNCT
Drug	Anthracycline	D_RNCT	Cell_line.Tx19	Plate.99	ZNF704	0.7	-0.106755148796873	pearson	1	Ttest_pvalue	Coefficient_of_eigenassay	SVD_pCMs_dplus2CTa	NoPrepr	SVD	1071	D_RNCT-Tx19	N	Kept components	RNCT
Drug	Anthracycline	D_RNCT	Cell_line.Tx19	Plate.99	ZNF706	0.7	0.00950871110481329	pearson	1	Ttest_pvalue	Coefficient_of_eigenassay	SVD_pCMs_dplus2CTa	NoPrepr	SVD	12346	D_RNCT-Tx19	N	Kept components	RNCT
Drug	Anthracycline	D_RNCT	Cell_line.Tx19	Plate.99	ZNF708	0.7	-0.0106562011197077	pearson	1	Ttest_pvalue	Coefficient_of_eigenassay	SVD_pCMs_dplus2CTa	NoPrepr	SVD	12057	D_RNCT-Tx19	N	Kept components	RNCT
Drug	Anthracycline	D_RNCT	Cell_line.Tx19	Plate.99	ZNF709	0.7	0.0190187225011613	pearson	1	Ttest_pvalue	Coefficient_of_eigenassay	SVD_pCMs_dplus2CTa	NoPrepr	SVD	10100	D_RNCT-Tx19	N	Kept components	RNCT
Drug	Anthracycline	D_RNCT	Cell_line.Tx19	Plate.99	ZNF71	0.7	-0.0303921592126795	pearson	1	Ttest_pvalue	Coefficient_of_eigenassay	SVD_pCMs_dplus2CTa	NoPrepr	SVD	7816	D_RNCT-Tx19	N	Kept components	RNCT
Drug	Anthracycline	D_RNCT	Cell_line.Tx19	Plate.99	ZNF710	0.7	0.0581328353424197	pearson	1	Ttest_pvalue	Coefficient_of_eigenassay	SVD_pCMs_dplus2CTa	NoPrepr	SVD	4014	D_RNCT-Tx19	N	Kept components	RNCT
Drug	Anthracycline	D_RNCT	Cell_line.Tx19	Plate.99	ZNF711	0.7	-0.0448961055452118	pearson	1	Ttest_pvalue	Coefficient_of_eigenassay	SVD_pCMs_dplus2CTa	NoPrepr	SVD	5606	D_RNCT-Tx19	N	Kept components	RNCT
Drug	Anthracycline	D_RNCT	Cell_line.Tx19	Plate.99	ZNF713	0.7	-0.0284627159361908	pearson	1	Ttest_pvalue	Coefficient_of_eigenassay	SVD_pCMs_dplus2CTa	NoPrepr	SVD	8174	D_RNCT-Tx19	N	Kept components	RNCT
Drug	Anthracycline	D_RNCT	Cell_line.Tx19	Plate.99	ZNF714	0.7	0.0717816728058702	pearson	1	Ttest_pvalue	Coefficient_of_eigenassay	SVD_pCMs_dplus2CTa	NoPrepr	SVD	2825	D_RNCT-Tx19	N	Kept components	RNCT
Drug	Anthracycline	D_RNCT	Cell_line.Tx19	Plate.99	ZNF717	0.7	0.0148813683675399	pearson	1	Ttest_pvalue	Coefficient_of_eigenassay	SVD_pCMs_dplus2CTa	NoPrepr	SVD	10996	D_RNCT-Tx19	N	Kept components	RNCT
Drug	Anthracycline	D_RNCT	Cell_line.Tx19	Plate.99	ZNF718	0.7	-0.0478091340623839	pearson	1	Ttest_pvalue	Coefficient_of_eigenassay	SVD_pCMs_dplus2CTa	NoPrepr	SVD	5215	D_RNCT-Tx19	N	Kept components	RNCT
Drug	Anthracycline	D_RNCT	Cell_line.Tx19	Plate.99	ZNF720	0.7	-0.0252913085752776	pearson	1	Ttest_pvalue	Coefficient_of_eigenassay	SVD_pCMs_dplus2CTa	NoPrepr	SVD	8797	D_RNCT-Tx19	N	Kept components	RNCT
Drug	Anthracycline	D_RNCT	Cell_line.Tx19	Plate.99	ZNF721	0.7	-0.0661678276903565	pearson	1	Ttest_pvalue	Coefficient_of_eigenassay	SVD_pCMs_dplus2CTa	NoPrepr	SVD	3280	D_RNCT-Tx19	N	Kept components	RNCT
Drug	Anthracycline	D_RNCT	Cell_line.Tx19	Plate.99	ZNF730	0.7	0.00680870324675037	pearson	1	Ttest_pvalue	Coefficient_of_eigenassay	SVD_pCMs_dplus2CTa	NoPrepr	SVD	13024	D_RNCT-Tx19	N	Kept components	RNCT
Drug	Anthracycline	D_RNCT	Cell_line.Tx19	Plate.99	ZNF732	0.7	0.0534991016384772	pearson	1	Ttest_pvalue	Coefficient_of_eigenassay	SVD_pCMs_dplus2CTa	NoPrepr	SVD	4508	D_RNCT-Tx19	N	Kept components	RNCT
Drug	Anthracycline	D_RNCT	Cell_line.Tx19	Plate.99	ZNF736	0.7	0.0298561311287907	pearson	1	Ttest_pvalue	Coefficient_of_eigenassay	SVD_pCMs_dplus2CTa	NoPrepr	SVD	7896	D_RNCT-Tx19	N	Kept components	RNCT
Drug	Anthracycline	D_RNCT	Cell_line.Tx19	Plate.99	ZNF737	0.7	-0.0709436014968937	pearson	1	Ttest_pvalue	Coefficient_of_eigenassay	SVD_pCMs_dplus2CTa	NoPrepr	SVD	2893	D_RNCT-Tx19	N	Kept components	RNCT
Drug	Anthracycline	D_RNCT	Cell_line.Tx19	Plate.99	ZNF74	0.7	-0.0597300018726436	pearson	1	Ttest_pvalue	Coefficient_of_eigenassay	SVD_pCMs_dplus2CTa	NoPrepr	SVD	3851	D_RNCT-Tx19	N	Kept components	RNCT
Drug	Anthracycline	D_RNCT	Cell_line.Tx19	Plate.99	ZNF740	0.7	-0.0486427317423031	pearson	1	Ttest_pvalue	Coefficient_of_eigenassay	SVD_pCMs_dplus2CTa	NoPrepr	SVD	5082	D_RNCT-Tx19	N	Kept components	RNCT
Drug	Anthracycline	D_RNCT	Cell_line.Tx19	Plate.99	ZNF746	0.7	-0.0179946890481945	pearson	1	Ttest_pvalue	Coefficient_of_eigenassay	SVD_pCMs_dplus2CTa	NoPrepr	SVD	10318	D_RNCT-Tx19	N	Kept components	RNCT
Drug	Anthracycline	D_RNCT	Cell_line.Tx19	Plate.99	ZNF747	0.7	-0.00112280369744213	pearson	1	Ttest_pvalue	Coefficient_of_eigenassay	SVD_pCMs_dplus2CTa	NoPrepr	SVD	14846	D_RNCT-Tx19	N	Kept components	RNCT
Drug	Anthracycline	D_RNCT	Cell_line.Tx19	Plate.99	ZNF749	0.7	0.0451693446861612	pearson	1	Ttest_pvalue	Coefficient_of_eigenassay	SVD_pCMs_dplus2CTa	NoPrepr	SVD	5566	D_RNCT-Tx19	N	Kept components	RNCT
Drug	Anthracycline	D_RNCT	Cell_line.Tx19	Plate.99	ZNF750	0.7	0.0440257407788665	pearson	1	Ttest_pvalue	Coefficient_of_eigenassay	SVD_pCMs_dplus2CTa	NoPrepr	SVD	5712	D_RNCT-Tx19	N	Kept components	RNCT
Drug	Anthracycline	D_RNCT	Cell_line.Tx19	Plate.99	ZNF75A	0.7	0.0139013833752894	pearson	1	Ttest_pvalue	Coefficient_of_eigenassay	SVD_pCMs_dplus2CTa	NoPrepr	SVD	11240	D_RNCT-Tx19	N	Kept components	RNCT
Drug	Anthracycline	D_RNCT	Cell_line.Tx19	Plate.99	ZNF75D	0.7	0.0585268036367201	pearson	1	Ttest_pvalue	Coefficient_of_eigenassay	SVD_pCMs_dplus2CTa	NoPrepr	SVD	3963	D_RNCT-Tx19	N	Kept components	RNCT
Drug	Anthracycline	D_RNCT	Cell_line.Tx19	Plate.99	ZNF76	0.7	-0.0126470052721773	pearson	1	Ttest_pvalue	Coefficient_of_eigenassay	SVD_pCMs_dplus2CTa	NoPrepr	SVD	11540	D_RNCT-Tx19	N	Kept components	RNCT
Drug	Anthracycline	D_RNCT	Cell_line.Tx19	Plate.99	ZNF761	0.7	0.0879950561393632	pearson	1	Ttest_pvalue	Coefficient_of_eigenassay	SVD_pCMs_dplus2CTa	NoPrepr	SVD	1801	D_RNCT-Tx19	N	Kept components	RNCT
Drug	Anthracycline	D_RNCT	Cell_line.Tx19	Plate.99	ZNF763	0.7	0.0103631961376682	pearson	1	Ttest_pvalue	Coefficient_of_eigenassay	SVD_pCMs_dplus2CTa	NoPrepr	SVD	12133	D_RNCT-Tx19	N	Kept components	RNCT
Drug	Anthracycline	D_RNCT	Cell_line.Tx19	Plate.99	ZNF764	0.7	-0.117908649825642	pearson	1	Ttest_pvalue	Coefficient_of_eigenassay	SVD_pCMs_dplus2CTa	NoPrepr	SVD	817	D_RNCT-Tx19	N	Kept components	RNCT
Drug	Anthracycline	D_RNCT	Cell_line.Tx19	Plate.99	ZNF765	0.7	-0.0878228412431835	pearson	1	Ttest_pvalue	Coefficient_of_eigenassay	SVD_pCMs_dplus2CTa	NoPrepr	SVD	1812	D_RNCT-Tx19	N	Kept components	RNCT
Drug	Anthracycline	D_RNCT	Cell_line.Tx19	Plate.99	ZNF766	0.7	0.0420669283681849	pearson	1	Ttest_pvalue	Coefficient_of_eigenassay	SVD_pCMs_dplus2CTa	NoPrepr	SVD	5984	D_RNCT-Tx19	N	Kept components	RNCT
Drug	Anthracycline	D_RNCT	Cell_line.Tx19	Plate.99	ZNF768	0.7	0.0844730741842082	pearson	1	Ttest_pvalue	Coefficient_of_eigenassay	SVD_pCMs_dplus2CTa	NoPrepr	SVD	1982	D_RNCT-Tx19	N	Kept components	RNCT
Drug	Anthracycline	D_RNCT	Cell_line.Tx19	Plate.99	ZNF77	0.7	0.104614708300045	pearson	1	Ttest_pvalue	Coefficient_of_eigenassay	SVD_pCMs_dplus2CTa	NoPrepr	SVD	1124	D_RNCT-Tx19	N	Kept components	RNCT
Drug	Anthracycline	D_RNCT	Cell_line.Tx19	Plate.99	ZNF770	0.7	-0.00637379942950959	pearson	1	Ttest_pvalue	Coefficient_of_eigenassay	SVD_pCMs_dplus2CTa	NoPrepr	SVD	13137	D_RNCT-Tx19	N	Kept components	RNCT
Drug	Anthracycline	D_RNCT	Cell_line.Tx19	Plate.99	ZNF771	0.7	-0.0354327873745616	pearson	1	Ttest_pvalue	Coefficient_of_eigenassay	SVD_pCMs_dplus2CTa	NoPrepr	SVD	6978	D_RNCT-Tx19	N	Kept components	RNCT
Drug	Anthracycline	D_RNCT	Cell_line.Tx19	Plate.99	ZNF772	0.7	-0.0192924577254764	pearson	1	Ttest_pvalue	Coefficient_of_eigenassay	SVD_pCMs_dplus2CTa	NoPrepr	SVD	10041	D_RNCT-Tx19	N	Kept components	RNCT
Drug	Anthracycline	D_RNCT	Cell_line.Tx19	Plate.99	ZNF773	0.7	0.0823958907413547	pearson	1	Ttest_pvalue	Coefficient_of_eigenassay	SVD_pCMs_dplus2CTa	NoPrepr	SVD	2097	D_RNCT-Tx19	N	Kept components	RNCT
Drug	Anthracycline	D_RNCT	Cell_line.Tx19	Plate.99	ZNF774	0.7	-0.0496022357678316	pearson	1	Ttest_pvalue	Coefficient_of_eigenassay	SVD_pCMs_dplus2CTa	NoPrepr	SVD	4955	D_RNCT-Tx19	N	Kept components	RNCT
Drug	Anthracycline	D_RNCT	Cell_line.Tx19	Plate.99	ZNF775	0.7	0.0437334233406197	pearson	1	Ttest_pvalue	Coefficient_of_eigenassay	SVD_pCMs_dplus2CTa	NoPrepr	SVD	5753	D_RNCT-Tx19	N	Kept components	RNCT
Drug	Anthracycline	D_RNCT	Cell_line.Tx19	Plate.99	ZNF776	0.7	0.0153424807780612	pearson	1	Ttest_pvalue	Coefficient_of_eigenassay	SVD_pCMs_dplus2CTa	NoPrepr	SVD	10893	D_RNCT-Tx19	N	Kept components	RNCT
Drug	Anthracycline	D_RNCT	Cell_line.Tx19	Plate.99	ZNF777	0.7	-0.042691602392562	pearson	1	Ttest_pvalue	Coefficient_of_eigenassay	SVD_pCMs_dplus2CTa	NoPrepr	SVD	5908	D_RNCT-Tx19	N	Kept components	RNCT
Drug	Anthracycline	D_RNCT	Cell_line.Tx19	Plate.99	ZNF778	0.7	0.0434800839327094	pearson	1	Ttest_pvalue	Coefficient_of_eigenassay	SVD_pCMs_dplus2CTa	NoPrepr	SVD	5786	D_RNCT-Tx19	N	Kept components	RNCT
Drug	Anthracycline	D_RNCT	Cell_line.Tx19	Plate.99	ZNF780A	0.7	-0.0128703153498597	pearson	1	Ttest_pvalue	Coefficient_of_eigenassay	SVD_pCMs_dplus2CTa	NoPrepr	SVD	11481	D_RNCT-Tx19	N	Kept components	RNCT
Drug	Anthracycline	D_RNCT	Cell_line.Tx19	Plate.99	ZNF780B	0.7	0.0466546560199099	pearson	1	Ttest_pvalue	Coefficient_of_eigenassay	SVD_pCMs_dplus2CTa	NoPrepr	SVD	5360	D_RNCT-Tx19	N	Kept components	RNCT
Drug	Anthracycline	D_RNCT	Cell_line.Tx19	Plate.99	ZNF781	0.7	0.066640386026578	pearson	1	Ttest_pvalue	Coefficient_of_eigenassay	SVD_pCMs_dplus2CTa	NoPrepr	SVD	3240	D_RNCT-Tx19	N	Kept components	RNCT
Drug	Anthracycline	D_RNCT	Cell_line.Tx19	Plate.99	ZNF782	0.7	0.0312803771682284	pearson	1	Ttest_pvalue	Coefficient_of_eigenassay	SVD_pCMs_dplus2CTa	NoPrepr	SVD	7688	D_RNCT-Tx19	N	Kept components	RNCT
Drug	Anthracycline	D_RNCT	Cell_line.Tx19	Plate.99	ZNF783	0.7	0.0221456438468494	pearson	1	Ttest_pvalue	Coefficient_of_eigenassay	SVD_pCMs_dplus2CTa	NoPrepr	SVD	9452	D_RNCT-Tx19	N	Kept components	RNCT
Drug	Anthracycline	D_RNCT	Cell_line.Tx19	Plate.99	ZNF784	0.7	0.0492481013979956	pearson	1	Ttest_pvalue	Coefficient_of_eigenassay	SVD_pCMs_dplus2CTa	NoPrepr	SVD	5009	D_RNCT-Tx19	N	Kept components	RNCT
Drug	Anthracycline	D_RNCT	Cell_line.Tx19	Plate.99	ZNF785	0.7	-0.0101610997513523	pearson	1	Ttest_pvalue	Coefficient_of_eigenassay	SVD_pCMs_dplus2CTa	NoPrepr	SVD	12175	D_RNCT-Tx19	N	Kept components	RNCT
Drug	Anthracycline	D_RNCT	Cell_line.Tx19	Plate.99	ZNF786	0.7	0.181438906881904	pearson	1	Ttest_pvalue	Coefficient_of_eigenassay	SVD_pCMs_dplus2CTa	NoPrepr	SVD	184	D_RNCT-Tx19	N	Kept components	RNCT
Drug	Anthracycline	D_RNCT	Cell_line.Tx19	Plate.99	ZNF787	0.7	-0.0112798308919549	pearson	1	Ttest_pvalue	Coefficient_of_eigenassay	SVD_pCMs_dplus2CTa	NoPrepr	SVD	11883	D_RNCT-Tx19	N	Kept components	RNCT
Drug	Anthracycline	D_RNCT	Cell_line.Tx19	Plate.99	ZNF789	0.7	-0.0366869678502118	pearson	1	Ttest_pvalue	Coefficient_of_eigenassay	SVD_pCMs_dplus2CTa	NoPrepr	SVD	6781	D_RNCT-Tx19	N	Kept components	RNCT
Drug	Anthracycline	D_RNCT	Cell_line.Tx19	Plate.99	ZNF79	0.7	0.0598737001361072	pearson	1	Ttest_pvalue	Coefficient_of_eigenassay	SVD_pCMs_dplus2CTa	NoPrepr	SVD	3840	D_RNCT-Tx19	N	Kept components	RNCT
Drug	Anthracycline	D_RNCT	Cell_line.Tx19	Plate.99	ZNF790	0.7	0.0496492093736427	pearson	1	Ttest_pvalue	Coefficient_of_eigenassay	SVD_pCMs_dplus2CTa	NoPrepr	SVD	4946	D_RNCT-Tx19	N	Kept components	RNCT
Drug	Anthracycline	D_RNCT	Cell_line.Tx19	Plate.99	ZNF791	0.7	-0.140128067969992	pearson	1	Ttest_pvalue	Coefficient_of_eigenassay	SVD_pCMs_dplus2CTa	NoPrepr	SVD	458	D_RNCT-Tx19	N	Kept components	RNCT
Drug	Anthracycline	D_RNCT	Cell_line.Tx19	Plate.99	ZNF792	0.7	0.0376497196260089	pearson	1	Ttest_pvalue	Coefficient_of_eigenassay	SVD_pCMs_dplus2CTa	NoPrepr	SVD	6616	D_RNCT-Tx19	N	Kept components	RNCT
Drug	Anthracycline	D_RNCT	Cell_line.Tx19	Plate.99	ZNF793	0.7	-0.013385443561041	pearson	1	Ttest_pvalue	Coefficient_of_eigenassay	SVD_pCMs_dplus2CTa	NoPrepr	SVD	11355	D_RNCT-Tx19	N	Kept components	RNCT
Drug	Anthracycline	D_RNCT	Cell_line.Tx19	Plate.99	ZNF799	0.7	0.0279067497791898	pearson	1	Ttest_pvalue	Coefficient_of_eigenassay	SVD_pCMs_dplus2CTa	NoPrepr	SVD	8283	D_RNCT-Tx19	N	Kept components	RNCT
Drug	Anthracycline	D_RNCT	Cell_line.Tx19	Plate.99	ZNF8	0.7	0.0405818505115399	pearson	1	Ttest_pvalue	Coefficient_of_eigenassay	SVD_pCMs_dplus2CTa	NoPrepr	SVD	6198	D_RNCT-Tx19	N	Kept components	RNCT
Drug	Anthracycline	D_RNCT	Cell_line.Tx19	Plate.99	ZNF800	0.7	0.0229755259076793	pearson	1	Ttest_pvalue	Coefficient_of_eigenassay	SVD_pCMs_dplus2CTa	NoPrepr	SVD	9281	D_RNCT-Tx19	N	Kept components	RNCT
Drug	Anthracycline	D_RNCT	Cell_line.Tx19	Plate.99	ZNF804A	0.7	0.00188539308509641	pearson	1	Ttest_pvalue	Coefficient_of_eigenassay	SVD_pCMs_dplus2CTa	NoPrepr	SVD	14545	D_RNCT-Tx19	N	Kept components	RNCT
Drug	Anthracycline	D_RNCT	Cell_line.Tx19	Plate.99	ZNF805	0.7	-0.0354034172378043	pearson	1	Ttest_pvalue	Coefficient_of_eigenassay	SVD_pCMs_dplus2CTa	NoPrepr	SVD	6985	D_RNCT-Tx19	N	Kept components	RNCT
Drug	Anthracycline	D_RNCT	Cell_line.Tx19	Plate.99	ZNF808	0.7	-0.14893676619129	pearson	1	Ttest_pvalue	Coefficient_of_eigenassay	SVD_pCMs_dplus2CTa	NoPrepr	SVD	366	D_RNCT-Tx19	N	Kept components	RNCT
Drug	Anthracycline	D_RNCT	Cell_line.Tx19	Plate.99	ZNF81	0.7	-0.0122644223020197	pearson	1	Ttest_pvalue	Coefficient_of_eigenassay	SVD_pCMs_dplus2CTa	NoPrepr	SVD	11630	D_RNCT-Tx19	N	Kept components	RNCT
Drug	Anthracycline	D_RNCT	Cell_line.Tx19	Plate.99	ZNF813	0.7	0.0186296744281835	pearson	1	Ttest_pvalue	Coefficient_of_eigenassay	SVD_pCMs_dplus2CTa	NoPrepr	SVD	10200	D_RNCT-Tx19	N	Kept components	RNCT
Drug	Anthracycline	D_RNCT	Cell_line.Tx19	Plate.99	ZNF814	0.7	0.0217874671639039	pearson	1	Ttest_pvalue	Coefficient_of_eigenassay	SVD_pCMs_dplus2CTa	NoPrepr	SVD	9525	D_RNCT-Tx19	N	Kept components	RNCT
Drug	Anthracycline	D_RNCT	Cell_line.Tx19	Plate.99	ZNF816	0.7	-0.0130647368591051	pearson	1	Ttest_pvalue	Coefficient_of_eigenassay	SVD_pCMs_dplus2CTa	NoPrepr	SVD	11443	D_RNCT-Tx19	N	Kept components	RNCT
Drug	Anthracycline	D_RNCT	Cell_line.Tx19	Plate.99	ZNF821	0.7	-0.00336376602830975	pearson	1	Ttest_pvalue	Coefficient_of_eigenassay	SVD_pCMs_dplus2CTa	NoPrepr	SVD	14061	D_RNCT-Tx19	N	Kept components	RNCT
Drug	Anthracycline	D_RNCT	Cell_line.Tx19	Plate.99	ZNF823	0.7	0.0428448389701127	pearson	1	Ttest_pvalue	Coefficient_of_eigenassay	SVD_pCMs_dplus2CTa	NoPrepr	SVD	5877	D_RNCT-Tx19	N	Kept components	RNCT
Drug	Anthracycline	D_RNCT	Cell_line.Tx19	Plate.99	ZNF827	0.7	-0.00268091972233145	pearson	1	Ttest_pvalue	Coefficient_of_eigenassay	SVD_pCMs_dplus2CTa	NoPrepr	SVD	14267	D_RNCT-Tx19	N	Kept components	RNCT
Drug	Anthracycline	D_RNCT	Cell_line.Tx19	Plate.99	ZNF829	0.7	0.0780545236418766	pearson	1	Ttest_pvalue	Coefficient_of_eigenassay	SVD_pCMs_dplus2CTa	NoPrepr	SVD	2382	D_RNCT-Tx19	N	Kept components	RNCT
Drug	Anthracycline	D_RNCT	Cell_line.Tx19	Plate.99	ZNF83	0.7	0.0907820713516133	pearson	1	Ttest_pvalue	Coefficient_of_eigenassay	SVD_pCMs_dplus2CTa	NoPrepr	SVD	1652	D_RNCT-Tx19	N	Kept components	RNCT
Drug	Anthracycline	D_RNCT	Cell_line.Tx19	Plate.99	ZNF830	0.7	-0.0896874754825096	pearson	1	Ttest_pvalue	Coefficient_of_eigenassay	SVD_pCMs_dplus2CTa	NoPrepr	SVD	1713	D_RNCT-Tx19	N	Kept components	RNCT
Drug	Anthracycline	D_RNCT	Cell_line.Tx19	Plate.99	ZNF835	0.7	0.00825469263431237	pearson	1	Ttest_pvalue	Coefficient_of_eigenassay	SVD_pCMs_dplus2CTa	NoPrepr	SVD	12669	D_RNCT-Tx19	N	Kept components	RNCT
Drug	Anthracycline	D_RNCT	Cell_line.Tx19	Plate.99	ZNF836	0.7	-0.0615220769990794	pearson	1	Ttest_pvalue	Coefficient_of_eigenassay	SVD_pCMs_dplus2CTa	NoPrepr	SVD	3691	D_RNCT-Tx19	N	Kept components	RNCT
Drug	Anthracycline	D_RNCT	Cell_line.Tx19	Plate.99	ZNF837	0.7	0.0737030679446005	pearson	1	Ttest_pvalue	Coefficient_of_eigenassay	SVD_pCMs_dplus2CTa	NoPrepr	SVD	2667	D_RNCT-Tx19	N	Kept components	RNCT
Drug	Anthracycline	D_RNCT	Cell_line.Tx19	Plate.99	ZNF839	0.7	-0.0754195752519521	pearson	1	Ttest_pvalue	Coefficient_of_eigenassay	SVD_pCMs_dplus2CTa	NoPrepr	SVD	2549	D_RNCT-Tx19	N	Kept components	RNCT
Drug	Anthracycline	D_RNCT	Cell_line.Tx19	Plate.99	ZNF84	0.7	0.00566135501484358	pearson	1	Ttest_pvalue	Coefficient_of_eigenassay	SVD_pCMs_dplus2CTa	NoPrepr	SVD	13332	D_RNCT-Tx19	N	Kept components	RNCT
Drug	Anthracycline	D_RNCT	Cell_line.Tx19	Plate.99	ZNF841	0.7	0.00749827473437046	pearson	1	Ttest_pvalue	Coefficient_of_eigenassay	SVD_pCMs_dplus2CTa	NoPrepr	SVD	12858	D_RNCT-Tx19	N	Kept components	RNCT
Drug	Anthracycline	D_RNCT	Cell_line.Tx19	Plate.99	ZNF843	0.7	0.0224466785573274	pearson	1	Ttest_pvalue	Coefficient_of_eigenassay	SVD_pCMs_dplus2CTa	NoPrepr	SVD	9379	D_RNCT-Tx19	N	Kept components	RNCT
Drug	Anthracycline	D_RNCT	Cell_line.Tx19	Plate.99	ZNF844	0.7	-0.0428592470422574	pearson	1	Ttest_pvalue	Coefficient_of_eigenassay	SVD_pCMs_dplus2CTa	NoPrepr	SVD	5875	D_RNCT-Tx19	N	Kept components	RNCT
Drug	Anthracycline	D_RNCT	Cell_line.Tx19	Plate.99	ZNF845	0.7	-0.0181932563493711	pearson	1	Ttest_pvalue	Coefficient_of_eigenassay	SVD_pCMs_dplus2CTa	NoPrepr	SVD	10271	D_RNCT-Tx19	N	Kept components	RNCT
Drug	Anthracycline	D_RNCT	Cell_line.Tx19	Plate.99	ZNF846	0.7	0.0544819457882558	pearson	1	Ttest_pvalue	Coefficient_of_eigenassay	SVD_pCMs_dplus2CTa	NoPrepr	SVD	4403	D_RNCT-Tx19	N	Kept components	RNCT
Drug	Anthracycline	D_RNCT	Cell_line.Tx19	Plate.99	ZNF850	0.7	-0.0426322569758083	pearson	1	Ttest_pvalue	Coefficient_of_eigenassay	SVD_pCMs_dplus2CTa	NoPrepr	SVD	5916	D_RNCT-Tx19	N	Kept components	RNCT
Drug	Anthracycline	D_RNCT	Cell_line.Tx19	Plate.99	ZNF852	0.7	0.0259505178407453	pearson	1	Ttest_pvalue	Coefficient_of_eigenassay	SVD_pCMs_dplus2CTa	NoPrepr	SVD	8655	D_RNCT-Tx19	N	Kept components	RNCT
Drug	Anthracycline	D_RNCT	Cell_line.Tx19	Plate.99	ZNF853	0.7	-0.0643476807906989	pearson	1	Ttest_pvalue	Coefficient_of_eigenassay	SVD_pCMs_dplus2CTa	NoPrepr	SVD	3452	D_RNCT-Tx19	N	Kept components	RNCT
Drug	Anthracycline	D_RNCT	Cell_line.Tx19	Plate.99	ZNF860	0.7	-0.00188750475674176	pearson	1	Ttest_pvalue	Coefficient_of_eigenassay	SVD_pCMs_dplus2CTa	NoPrepr	SVD	14542	D_RNCT-Tx19	N	Kept components	RNCT
Drug	Anthracycline	D_RNCT	Cell_line.Tx19	Plate.99	ZNF862	0.7	-0.00432798354027789	pearson	1	Ttest_pvalue	Coefficient_of_eigenassay	SVD_pCMs_dplus2CTa	NoPrepr	SVD	13746	D_RNCT-Tx19	N	Kept components	RNCT
Drug	Anthracycline	D_RNCT	Cell_line.Tx19	Plate.99	ZNF865	0.7	-0.0765863463447371	pearson	1	Ttest_pvalue	Coefficient_of_eigenassay	SVD_pCMs_dplus2CTa	NoPrepr	SVD	2475	D_RNCT-Tx19	N	Kept components	RNCT
Drug	Anthracycline	D_RNCT	Cell_line.Tx19	Plate.99	ZNF878	0.7	0.00695230039183184	pearson	1	Ttest_pvalue	Coefficient_of_eigenassay	SVD_pCMs_dplus2CTa	NoPrepr	SVD	12995	D_RNCT-Tx19	N	Kept components	RNCT
Drug	Anthracycline	D_RNCT	Cell_line.Tx19	Plate.99	ZNF879	0.7	0.0250550155865786	pearson	1	Ttest_pvalue	Coefficient_of_eigenassay	SVD_pCMs_dplus2CTa	NoPrepr	SVD	8843	D_RNCT-Tx19	N	Kept components	RNCT
Drug	Anthracycline	D_RNCT	Cell_line.Tx19	Plate.99	ZNF880	0.7	-0.213454503112026	pearson	1	Ttest_pvalue	Coefficient_of_eigenassay	SVD_pCMs_dplus2CTa	NoPrepr	SVD	93	D_RNCT-Tx19	N	Kept components	RNCT
Drug	Anthracycline	D_RNCT	Cell_line.Tx19	Plate.99	ZNF883	0.7	0.0158657634074862	pearson	1	Ttest_pvalue	Coefficient_of_eigenassay	SVD_pCMs_dplus2CTa	NoPrepr	SVD	10772	D_RNCT-Tx19	N	Kept components	RNCT
Drug	Anthracycline	D_RNCT	Cell_line.Tx19	Plate.99	ZNF888	0.7	-0.0567902578022335	pearson	1	Ttest_pvalue	Coefficient_of_eigenassay	SVD_pCMs_dplus2CTa	NoPrepr	SVD	4160	D_RNCT-Tx19	N	Kept components	RNCT
Drug	Anthracycline	D_RNCT	Cell_line.Tx19	Plate.99	ZNF891	0.7	0.0634110454685774	pearson	1	Ttest_pvalue	Coefficient_of_eigenassay	SVD_pCMs_dplus2CTa	NoPrepr	SVD	3533	D_RNCT-Tx19	N	Kept components	RNCT
Drug	Anthracycline	D_RNCT	Cell_line.Tx19	Plate.99	ZNF90	0.7	-0.0423075487317277	pearson	1	Ttest_pvalue	Coefficient_of_eigenassay	SVD_pCMs_dplus2CTa	NoPrepr	SVD	5953	D_RNCT-Tx19	N	Kept components	RNCT
Drug	Anthracycline	D_RNCT	Cell_line.Tx19	Plate.99	ZNF91	0.7	-0.0355317802703739	pearson	1	Ttest_pvalue	Coefficient_of_eigenassay	SVD_pCMs_dplus2CTa	NoPrepr	SVD	6958	D_RNCT-Tx19	N	Kept components	RNCT
Drug	Anthracycline	D_RNCT	Cell_line.Tx19	Plate.99	ZNF92	0.7	-0.00892155199767462	pearson	1	Ttest_pvalue	Coefficient_of_eigenassay	SVD_pCMs_dplus2CTa	NoPrepr	SVD	12498	D_RNCT-Tx19	N	Kept components	RNCT
Drug	Anthracycline	D_RNCT	Cell_line.Tx19	Plate.99	ZNF93	0.7	0.000623138817117098	pearson	1	Ttest_pvalue	Coefficient_of_eigenassay	SVD_pCMs_dplus2CTa	NoPrepr	SVD	15034	D_RNCT-Tx19	N	Kept components	RNCT
Drug	Anthracycline	D_RNCT	Cell_line.Tx19	Plate.99	ZNFX1	0.7	0.0332727662636396	pearson	1	Ttest_pvalue	Coefficient_of_eigenassay	SVD_pCMs_dplus2CTa	NoPrepr	SVD	7344	D_RNCT-Tx19	N	Kept components	RNCT
Drug	Anthracycline	D_RNCT	Cell_line.Tx19	Plate.99	ZNHIT1	0.7	0.00526989585857196	pearson	1	Ttest_pvalue	Coefficient_of_eigenassay	SVD_pCMs_dplus2CTa	NoPrepr	SVD	13458	D_RNCT-Tx19	N	Kept components	RNCT
Drug	Anthracycline	D_RNCT	Cell_line.Tx19	Plate.99	ZNHIT2	0.7	-0.0252595897355805	pearson	1	Ttest_pvalue	Coefficient_of_eigenassay	SVD_pCMs_dplus2CTa	NoPrepr	SVD	8801	D_RNCT-Tx19	N	Kept components	RNCT
Drug	Anthracycline	D_RNCT	Cell_line.Tx19	Plate.99	ZNHIT6	0.7	0.0202541601980502	pearson	1	Ttest_pvalue	Coefficient_of_eigenassay	SVD_pCMs_dplus2CTa	NoPrepr	SVD	9827	D_RNCT-Tx19	N	Kept components	RNCT
Drug	Anthracycline	D_RNCT	Cell_line.Tx19	Plate.99	ZNRD1	0.7	0.0436809292783322	pearson	1	Ttest_pvalue	Coefficient_of_eigenassay	SVD_pCMs_dplus2CTa	NoPrepr	SVD	5759	D_RNCT-Tx19	N	Kept components	RNCT
Drug	Anthracycline	D_RNCT	Cell_line.Tx19	Plate.99	ZNRF1	0.7	0.0456296893652305	pearson	1	Ttest_pvalue	Coefficient_of_eigenassay	SVD_pCMs_dplus2CTa	NoPrepr	SVD	5498	D_RNCT-Tx19	N	Kept components	RNCT
Drug	Anthracycline	D_RNCT	Cell_line.Tx19	Plate.99	ZNRF2	0.7	0.0439140435807215	pearson	1	Ttest_pvalue	Coefficient_of_eigenassay	SVD_pCMs_dplus2CTa	NoPrepr	SVD	5729	D_RNCT-Tx19	N	Kept components	RNCT
Drug	Anthracycline	D_RNCT	Cell_line.Tx19	Plate.99	ZNRF3	0.7	0.1670434917229	pearson	1	Ttest_pvalue	Coefficient_of_eigenassay	SVD_pCMs_dplus2CTa	NoPrepr	SVD	239	D_RNCT-Tx19	N	Kept components	RNCT
Drug	Anthracycline	D_RNCT	Cell_line.Tx19	Plate.99	ZP3	0.7	-0.0189232185821887	pearson	1	Ttest_pvalue	Coefficient_of_eigenassay	SVD_pCMs_dplus2CTa	NoPrepr	SVD	10128	D_RNCT-Tx19	N	Kept components	RNCT
Drug	Anthracycline	D_RNCT	Cell_line.Tx19	Plate.99	ZPR1	0.7	-0.0185005404716212	pearson	1	Ttest_pvalue	Coefficient_of_eigenassay	SVD_pCMs_dplus2CTa	NoPrepr	SVD	10222	D_RNCT-Tx19	N	Kept components	RNCT
Drug	Anthracycline	D_RNCT	Cell_line.Tx19	Plate.99	ZRANB1	0.7	0.0184602994884448	pearson	1	Ttest_pvalue	Coefficient_of_eigenassay	SVD_pCMs_dplus2CTa	NoPrepr	SVD	10228	D_RNCT-Tx19	N	Kept components	RNCT
Drug	Anthracycline	D_RNCT	Cell_line.Tx19	Plate.99	ZRANB2	0.7	0.0690419196165524	pearson	1	Ttest_pvalue	Coefficient_of_eigenassay	SVD_pCMs_dplus2CTa	NoPrepr	SVD	3037	D_RNCT-Tx19	N	Kept components	RNCT
Drug	Anthracycline	D_RNCT	Cell_line.Tx19	Plate.99	ZRANB3	0.7	0.0493889938480988	pearson	1	Ttest_pvalue	Coefficient_of_eigenassay	SVD_pCMs_dplus2CTa	NoPrepr	SVD	4987	D_RNCT-Tx19	N	Kept components	RNCT
Drug	Anthracycline	D_RNCT	Cell_line.Tx19	Plate.99	ZRSR2	0.7	-0.0723108059439705	pearson	1	Ttest_pvalue	Coefficient_of_eigenassay	SVD_pCMs_dplus2CTa	NoPrepr	SVD	2777	D_RNCT-Tx19	N	Kept components	RNCT
Drug	Anthracycline	D_RNCT	Cell_line.Tx19	Plate.99	ZSCAN1	0.7	0.0153444801362929	pearson	1	Ttest_pvalue	Coefficient_of_eigenassay	SVD_pCMs_dplus2CTa	NoPrepr	SVD	10892	D_RNCT-Tx19	N	Kept components	RNCT
Drug	Anthracycline	D_RNCT	Cell_line.Tx19	Plate.99	ZSCAN12	0.7	0.0254800511202295	pearson	1	Ttest_pvalue	Coefficient_of_eigenassay	SVD_pCMs_dplus2CTa	NoPrepr	SVD	8751	D_RNCT-Tx19	N	Kept components	RNCT
Drug	Anthracycline	D_RNCT	Cell_line.Tx19	Plate.99	ZSCAN16	0.7	-0.00783852432973426	pearson	1	Ttest_pvalue	Coefficient_of_eigenassay	SVD_pCMs_dplus2CTa	NoPrepr	SVD	12782	D_RNCT-Tx19	N	Kept components	RNCT
Drug	Anthracycline	D_RNCT	Cell_line.Tx19	Plate.99	ZSCAN18	0.7	0.00917879188091156	pearson	1	Ttest_pvalue	Coefficient_of_eigenassay	SVD_pCMs_dplus2CTa	NoPrepr	SVD	12433	D_RNCT-Tx19	N	Kept components	RNCT
Drug	Anthracycline	D_RNCT	Cell_line.Tx19	Plate.99	ZSCAN2	0.7	-0.0216863217571269	pearson	1	Ttest_pvalue	Coefficient_of_eigenassay	SVD_pCMs_dplus2CTa	NoPrepr	SVD	9541	D_RNCT-Tx19	N	Kept components	RNCT
Drug	Anthracycline	D_RNCT	Cell_line.Tx19	Plate.99	ZSCAN20	0.7	0.0557110526407232	pearson	1	Ttest_pvalue	Coefficient_of_eigenassay	SVD_pCMs_dplus2CTa	NoPrepr	SVD	4268	D_RNCT-Tx19	N	Kept components	RNCT
Drug	Anthracycline	D_RNCT	Cell_line.Tx19	Plate.99	ZSCAN21	0.7	0.0322232098813834	pearson	1	Ttest_pvalue	Coefficient_of_eigenassay	SVD_pCMs_dplus2CTa	NoPrepr	SVD	7522	D_RNCT-Tx19	N	Kept components	RNCT
Drug	Anthracycline	D_RNCT	Cell_line.Tx19	Plate.99	ZSCAN22	0.7	0.0542532902378326	pearson	1	Ttest_pvalue	Coefficient_of_eigenassay	SVD_pCMs_dplus2CTa	NoPrepr	SVD	4431	D_RNCT-Tx19	N	Kept components	RNCT
Drug	Anthracycline	D_RNCT	Cell_line.Tx19	Plate.99	ZSCAN23	0.7	-0.0119081584866904	pearson	1	Ttest_pvalue	Coefficient_of_eigenassay	SVD_pCMs_dplus2CTa	NoPrepr	SVD	11719	D_RNCT-Tx19	N	Kept components	RNCT
Drug	Anthracycline	D_RNCT	Cell_line.Tx19	Plate.99	ZSCAN25	0.7	-0.0291935795442754	pearson	1	Ttest_pvalue	Coefficient_of_eigenassay	SVD_pCMs_dplus2CTa	NoPrepr	SVD	8015	D_RNCT-Tx19	N	Kept components	RNCT
Drug	Anthracycline	D_RNCT	Cell_line.Tx19	Plate.99	ZSCAN26	0.7	0.0507856135716282	pearson	1	Ttest_pvalue	Coefficient_of_eigenassay	SVD_pCMs_dplus2CTa	NoPrepr	SVD	4820	D_RNCT-Tx19	N	Kept components	RNCT
Drug	Anthracycline	D_RNCT	Cell_line.Tx19	Plate.99	ZSCAN29	0.7	0.0485398604138496	pearson	1	Ttest_pvalue	Coefficient_of_eigenassay	SVD_pCMs_dplus2CTa	NoPrepr	SVD	5092	D_RNCT-Tx19	N	Kept components	RNCT
Drug	Anthracycline	D_RNCT	Cell_line.Tx19	Plate.99	ZSCAN30	0.7	0.0680297742871468	pearson	1	Ttest_pvalue	Coefficient_of_eigenassay	SVD_pCMs_dplus2CTa	NoPrepr	SVD	3130	D_RNCT-Tx19	N	Kept components	RNCT
Drug	Anthracycline	D_RNCT	Cell_line.Tx19	Plate.99	ZSCAN31	0.7	0.0106474408285242	pearson	1	Ttest_pvalue	Coefficient_of_eigenassay	SVD_pCMs_dplus2CTa	NoPrepr	SVD	12063	D_RNCT-Tx19	N	Kept components	RNCT
Drug	Anthracycline	D_RNCT	Cell_line.Tx19	Plate.99	ZSCAN32	0.7	0.00833120732410344	pearson	1	Ttest_pvalue	Coefficient_of_eigenassay	SVD_pCMs_dplus2CTa	NoPrepr	SVD	12652	D_RNCT-Tx19	N	Kept components	RNCT
Drug	Anthracycline	D_RNCT	Cell_line.Tx19	Plate.99	ZSCAN5A	0.7	-0.0539741000448596	pearson	1	Ttest_pvalue	Coefficient_of_eigenassay	SVD_pCMs_dplus2CTa	NoPrepr	SVD	4463	D_RNCT-Tx19	N	Kept components	RNCT
Drug	Anthracycline	D_RNCT	Cell_line.Tx19	Plate.99	ZSCAN9	0.7	-0.0684858689901336	pearson	1	Ttest_pvalue	Coefficient_of_eigenassay	SVD_pCMs_dplus2CTa	NoPrepr	SVD	3090	D_RNCT-Tx19	N	Kept components	RNCT
Drug	Anthracycline	D_RNCT	Cell_line.Tx19	Plate.99	ZSWIM1	0.7	-0.0590013280698181	pearson	1	Ttest_pvalue	Coefficient_of_eigenassay	SVD_pCMs_dplus2CTa	NoPrepr	SVD	3916	D_RNCT-Tx19	N	Kept components	RNCT
Drug	Anthracycline	D_RNCT	Cell_line.Tx19	Plate.99	ZSWIM3	0.7	0.0445647372592515	pearson	1	Ttest_pvalue	Coefficient_of_eigenassay	SVD_pCMs_dplus2CTa	NoPrepr	SVD	5645	D_RNCT-Tx19	N	Kept components	RNCT
Drug	Anthracycline	D_RNCT	Cell_line.Tx19	Plate.99	ZSWIM4	0.7	0.155222919566021	pearson	1	Ttest_pvalue	Coefficient_of_eigenassay	SVD_pCMs_dplus2CTa	NoPrepr	SVD	320	D_RNCT-Tx19	N	Kept components	RNCT
Drug	Anthracycline	D_RNCT	Cell_line.Tx19	Plate.99	ZSWIM5	0.7	-0.0181903524477602	pearson	1	Ttest_pvalue	Coefficient_of_eigenassay	SVD_pCMs_dplus2CTa	NoPrepr	SVD	10272	D_RNCT-Tx19	N	Kept components	RNCT
Drug	Anthracycline	D_RNCT	Cell_line.Tx19	Plate.99	ZSWIM6	0.7	0.0704145629624186	pearson	1	Ttest_pvalue	Coefficient_of_eigenassay	SVD_pCMs_dplus2CTa	NoPrepr	SVD	2929	D_RNCT-Tx19	N	Kept components	RNCT
Drug	Anthracycline	D_RNCT	Cell_line.Tx19	Plate.99	ZSWIM7	0.7	0.04088535036896	pearson	1	Ttest_pvalue	Coefficient_of_eigenassay	SVD_pCMs_dplus2CTa	NoPrepr	SVD	6158	D_RNCT-Tx19	N	Kept components	RNCT
Drug	Anthracycline	D_RNCT	Cell_line.Tx19	Plate.99	ZSWIM8	0.7	0.0379573585370621	pearson	1	Ttest_pvalue	Coefficient_of_eigenassay	SVD_pCMs_dplus2CTa	NoPrepr	SVD	6570	D_RNCT-Tx19	N	Kept components	RNCT
Drug	Anthracycline	D_RNCT	Cell_line.Tx19	Plate.99	ZSWIM9	0.7	0.0189403647628235	pearson	1	Ttest_pvalue	Coefficient_of_eigenassay	SVD_pCMs_dplus2CTa	NoPrepr	SVD	10125	D_RNCT-Tx19	N	Kept components	RNCT
Drug	Anthracycline	D_RNCT	Cell_line.Tx19	Plate.99	ZUP1	0.7	-0.0283440483099874	pearson	1	Ttest_pvalue	Coefficient_of_eigenassay	SVD_pCMs_dplus2CTa	NoPrepr	SVD	8198	D_RNCT-Tx19	N	Kept components	RNCT
Drug	Anthracycline	D_RNCT	Cell_line.Tx19	Plate.99	ZW10	0.7	0.016378716615421	pearson	1	Ttest_pvalue	Coefficient_of_eigenassay	SVD_pCMs_dplus2CTa	NoPrepr	SVD	10651	D_RNCT-Tx19	N	Kept components	RNCT
Drug	Anthracycline	D_RNCT	Cell_line.Tx19	Plate.99	ZWILCH	0.7	0.157185405003754	pearson	1	Ttest_pvalue	Coefficient_of_eigenassay	SVD_pCMs_dplus2CTa	NoPrepr	SVD	304	D_RNCT-Tx19	N	Kept components	RNCT
Drug	Anthracycline	D_RNCT	Cell_line.Tx19	Plate.99	ZWINT	0.7	0.0570925055433029	pearson	1	Ttest_pvalue	Coefficient_of_eigenassay	SVD_pCMs_dplus2CTa	NoPrepr	SVD	4125	D_RNCT-Tx19	N	Kept components	RNCT
Drug	Anthracycline	D_RNCT	Cell_line.Tx19	Plate.99	ZXDA	0.7	-0.0276296218761017	pearson	1	Ttest_pvalue	Coefficient_of_eigenassay	SVD_pCMs_dplus2CTa	NoPrepr	SVD	8335	D_RNCT-Tx19	N	Kept components	RNCT
Drug	Anthracycline	D_RNCT	Cell_line.Tx19	Plate.99	ZXDB	0.7	0.0576740646930334	pearson	1	Ttest_pvalue	Coefficient_of_eigenassay	SVD_pCMs_dplus2CTa	NoPrepr	SVD	4063	D_RNCT-Tx19	N	Kept components	RNCT
Drug	Anthracycline	D_RNCT	Cell_line.Tx19	Plate.99	ZXDC	0.7	-0.046031462327763	pearson	1	Ttest_pvalue	Coefficient_of_eigenassay	SVD_pCMs_dplus2CTa	NoPrepr	SVD	5439	D_RNCT-Tx19	N	Kept components	RNCT
Drug	Anthracycline	D_RNCT	Cell_line.Tx19	Plate.99	ZYG11B	0.7	0.0451893334705592	pearson	1	Ttest_pvalue	Coefficient_of_eigenassay	SVD_pCMs_dplus2CTa	NoPrepr	SVD	5564	D_RNCT-Tx19	N	Kept components	RNCT
Drug	Anthracycline	D_RNCT	Cell_line.Tx19	Plate.99	ZYX	0.7	-0.0466593888444918	pearson	1	Ttest_pvalue	Coefficient_of_eigenassay	SVD_pCMs_dplus2CTa	NoPrepr	SVD	5359	D_RNCT-Tx19	N	Kept components	RNCT
Drug	Anthracycline	D_RNCT	Cell_line.Tx19	Plate.99	ZZEF1	0.7	-0.0500897868470372	pearson	1	Ttest_pvalue	Coefficient_of_eigenassay	SVD_pCMs_dplus2CTa	NoPrepr	SVD	4897	D_RNCT-Tx19	N	Kept components	RNCT
Drug	Anthracycline	D_RNCT	Cell_line.Tx19	Plate.99	ZZZ3	0.7	0.0268101305287746	pearson	1	Ttest_pvalue	Coefficient_of_eigenassay	SVD_pCMs_dplus2CTa	NoPrepr	SVD	8498	D_RNCT-Tx19	N	Kept components	RNCT
Drug	Anthracycline	D_RNCT	Cell_line.Tx3	Plate.99	A1BG	0.7	0.0382231381633454	pearson	1	Ttest_pvalue	Coefficient_of_eigenassay	SVD_pCMs_dplus2CTa	NoPrepr	SVD	6892	D_RNCT-Tx3	N	Kept components	RNCT
Drug	Anthracycline	D_RNCT	Cell_line.Tx3	Plate.99	A2M	0.7	-0.011384221801224	pearson	1	Ttest_pvalue	Coefficient_of_eigenassay	SVD_pCMs_dplus2CTa	NoPrepr	SVD	12081	D_RNCT-Tx3	N	Kept components	RNCT
Drug	Anthracycline	D_RNCT	Cell_line.Tx3	Plate.99	A2ML1	0.7	0.0132777556874892	pearson	1	Ttest_pvalue	Coefficient_of_eigenassay	SVD_pCMs_dplus2CTa	NoPrepr	SVD	11643	D_RNCT-Tx3	N	Kept components	RNCT
Drug	Anthracycline	D_RNCT	Cell_line.Tx3	Plate.99	A4GALT	0.7	0.0727611245443157	pearson	1	Ttest_pvalue	Coefficient_of_eigenassay	SVD_pCMs_dplus2CTa	NoPrepr	SVD	2966	D_RNCT-Tx3	N	Kept components	RNCT
Drug	Anthracycline	D_RNCT	Cell_line.Tx3	Plate.99	AAAS	0.7	0.0385735007815884	pearson	1	Ttest_pvalue	Coefficient_of_eigenassay	SVD_pCMs_dplus2CTa	NoPrepr	SVD	6837	D_RNCT-Tx3	N	Kept components	RNCT
Drug	Anthracycline	D_RNCT	Cell_line.Tx3	Plate.99	AACS	0.7	-0.00703921860201047	pearson	1	Ttest_pvalue	Coefficient_of_eigenassay	SVD_pCMs_dplus2CTa	NoPrepr	SVD	13153	D_RNCT-Tx3	N	Kept components	RNCT
Drug	Anthracycline	D_RNCT	Cell_line.Tx3	Plate.99	AADAT	0.7	-0.0547950980652678	pearson	1	Ttest_pvalue	Coefficient_of_eigenassay	SVD_pCMs_dplus2CTa	NoPrepr	SVD	4658	D_RNCT-Tx3	N	Kept components	RNCT
Drug	Anthracycline	D_RNCT	Cell_line.Tx3	Plate.99	AAED1	0.7	0.0477491240363762	pearson	1	Ttest_pvalue	Coefficient_of_eigenassay	SVD_pCMs_dplus2CTa	NoPrepr	SVD	5528	D_RNCT-Tx3	N	Kept components	RNCT
Drug	Anthracycline	D_RNCT	Cell_line.Tx3	Plate.99	AAGAB	0.7	0.101503880721654	pearson	1	Ttest_pvalue	Coefficient_of_eigenassay	SVD_pCMs_dplus2CTa	NoPrepr	SVD	1456	D_RNCT-Tx3	N	Kept components	RNCT
Drug	Anthracycline	D_RNCT	Cell_line.Tx3	Plate.99	AAK1	0.7	0.0165827753809315	pearson	1	Ttest_pvalue	Coefficient_of_eigenassay	SVD_pCMs_dplus2CTa	NoPrepr	SVD	10938	D_RNCT-Tx3	N	Kept components	RNCT
Drug	Anthracycline	D_RNCT	Cell_line.Tx3	Plate.99	AAMDC	0.7	-0.0342735488551097	pearson	1	Ttest_pvalue	Coefficient_of_eigenassay	SVD_pCMs_dplus2CTa	NoPrepr	SVD	7493	D_RNCT-Tx3	N	Kept components	RNCT
Drug	Anthracycline	D_RNCT	Cell_line.Tx3	Plate.99	AAMP	0.7	-0.0156396475189867	pearson	1	Ttest_pvalue	Coefficient_of_eigenassay	SVD_pCMs_dplus2CTa	NoPrepr	SVD	11135	D_RNCT-Tx3	N	Kept components	RNCT
Drug	Anthracycline	D_RNCT	Cell_line.Tx3	Plate.99	AAR2	0.7	-0.038293332103222	pearson	1	Ttest_pvalue	Coefficient_of_eigenassay	SVD_pCMs_dplus2CTa	NoPrepr	SVD	6880	D_RNCT-Tx3	N	Kept components	RNCT
Drug	Anthracycline	D_RNCT	Cell_line.Tx3	Plate.99	AARD	0.7	-0.0786541843265369	pearson	1	Ttest_pvalue	Coefficient_of_eigenassay	SVD_pCMs_dplus2CTa	NoPrepr	SVD	2593	D_RNCT-Tx3	N	Kept components	RNCT
Drug	Anthracycline	D_RNCT	Cell_line.Tx3	Plate.99	AARS	0.7	-0.0552448992555524	pearson	1	Ttest_pvalue	Coefficient_of_eigenassay	SVD_pCMs_dplus2CTa	NoPrepr	SVD	4607	D_RNCT-Tx3	N	Kept components	RNCT
Drug	Anthracycline	D_RNCT	Cell_line.Tx3	Plate.99	AARS2	0.7	0.0243677646181895	pearson	1	Ttest_pvalue	Coefficient_of_eigenassay	SVD_pCMs_dplus2CTa	NoPrepr	SVD	9335	D_RNCT-Tx3	N	Kept components	RNCT
Drug	Anthracycline	D_RNCT	Cell_line.Tx3	Plate.99	AASDH	0.7	-0.0401959866319282	pearson	1	Ttest_pvalue	Coefficient_of_eigenassay	SVD_pCMs_dplus2CTa	NoPrepr	SVD	6585	D_RNCT-Tx3	N	Kept components	RNCT
Drug	Anthracycline	D_RNCT	Cell_line.Tx3	Plate.99	AASDHPPT	0.7	0.035972474105222	pearson	1	Ttest_pvalue	Coefficient_of_eigenassay	SVD_pCMs_dplus2CTa	NoPrepr	SVD	7221	D_RNCT-Tx3	N	Kept components	RNCT
Drug	Anthracycline	D_RNCT	Cell_line.Tx3	Plate.99	AASS	0.7	-0.149037803000612	pearson	1	Ttest_pvalue	Coefficient_of_eigenassay	SVD_pCMs_dplus2CTa	NoPrepr	SVD	500	D_RNCT-Tx3	N	Kept components	RNCT
Drug	Anthracycline	D_RNCT	Cell_line.Tx3	Plate.99	AATK	0.7	0.0110131661866874	pearson	1	Ttest_pvalue	Coefficient_of_eigenassay	SVD_pCMs_dplus2CTa	NoPrepr	SVD	12164	D_RNCT-Tx3	N	Kept components	RNCT
Drug	Anthracycline	D_RNCT	Cell_line.Tx3	Plate.99	ABAT	0.7	0.0834816028791624	pearson	1	Ttest_pvalue	Coefficient_of_eigenassay	SVD_pCMs_dplus2CTa	NoPrepr	SVD	2283	D_RNCT-Tx3	N	Kept components	RNCT
Drug	Anthracycline	D_RNCT	Cell_line.Tx3	Plate.99	ABCA1	0.7	0.0475320988565258	pearson	1	Ttest_pvalue	Coefficient_of_eigenassay	SVD_pCMs_dplus2CTa	NoPrepr	SVD	5561	D_RNCT-Tx3	N	Kept components	RNCT
Drug	Anthracycline	D_RNCT	Cell_line.Tx3	Plate.99	ABCA10	0.7	0.00477328761759872	pearson	1	Ttest_pvalue	Coefficient_of_eigenassay	SVD_pCMs_dplus2CTa	NoPrepr	SVD	13776	D_RNCT-Tx3	N	Kept components	RNCT
Drug	Anthracycline	D_RNCT	Cell_line.Tx3	Plate.99	ABCA12	0.7	0.00219811292618395	pearson	1	Ttest_pvalue	Coefficient_of_eigenassay	SVD_pCMs_dplus2CTa	NoPrepr	SVD	14544	D_RNCT-Tx3	N	Kept components	RNCT
Drug	Anthracycline	D_RNCT	Cell_line.Tx3	Plate.99	ABCA13	0.7	-0.00217651415950494	pearson	1	Ttest_pvalue	Coefficient_of_eigenassay	SVD_pCMs_dplus2CTa	NoPrepr	SVD	14548	D_RNCT-Tx3	N	Kept components	RNCT
Drug	Anthracycline	D_RNCT	Cell_line.Tx3	Plate.99	ABCA2	0.7	0.0197855740171415	pearson	1	Ttest_pvalue	Coefficient_of_eigenassay	SVD_pCMs_dplus2CTa	NoPrepr	SVD	10274	D_RNCT-Tx3	N	Kept components	RNCT
Drug	Anthracycline	D_RNCT	Cell_line.Tx3	Plate.99	ABCA3	0.7	0.0182481836280304	pearson	1	Ttest_pvalue	Coefficient_of_eigenassay	SVD_pCMs_dplus2CTa	NoPrepr	SVD	10576	D_RNCT-Tx3	N	Kept components	RNCT
Drug	Anthracycline	D_RNCT	Cell_line.Tx3	Plate.99	ABCA4	0.7	0.0331713504256543	pearson	1	Ttest_pvalue	Coefficient_of_eigenassay	SVD_pCMs_dplus2CTa	NoPrepr	SVD	7684	D_RNCT-Tx3	N	Kept components	RNCT
Drug	Anthracycline	D_RNCT	Cell_line.Tx3	Plate.99	ABCA5	0.7	-0.0915688693539875	pearson	1	Ttest_pvalue	Coefficient_of_eigenassay	SVD_pCMs_dplus2CTa	NoPrepr	SVD	1857	D_RNCT-Tx3	N	Kept components	RNCT
Drug	Anthracycline	D_RNCT	Cell_line.Tx3	Plate.99	ABCA6	0.7	0.0181436024434076	pearson	1	Ttest_pvalue	Coefficient_of_eigenassay	SVD_pCMs_dplus2CTa	NoPrepr	SVD	10601	D_RNCT-Tx3	N	Kept components	RNCT
Drug	Anthracycline	D_RNCT	Cell_line.Tx3	Plate.99	ABCA7	0.7	0.0137744623410653	pearson	1	Ttest_pvalue	Coefficient_of_eigenassay	SVD_pCMs_dplus2CTa	NoPrepr	SVD	11545	D_RNCT-Tx3	N	Kept components	RNCT
Drug	Anthracycline	D_RNCT	Cell_line.Tx3	Plate.99	ABCA8	0.7	-0.0158335606537455	pearson	1	Ttest_pvalue	Coefficient_of_eigenassay	SVD_pCMs_dplus2CTa	NoPrepr	SVD	11091	D_RNCT-Tx3	N	Kept components	RNCT
Drug	Anthracycline	D_RNCT	Cell_line.Tx3	Plate.99	ABCA9	0.7	-0.05983539105662	pearson	1	Ttest_pvalue	Coefficient_of_eigenassay	SVD_pCMs_dplus2CTa	NoPrepr	SVD	4114	D_RNCT-Tx3	N	Kept components	RNCT
Drug	Anthracycline	D_RNCT	Cell_line.Tx3	Plate.99	ABCB1	0.7	0.0112306542680504	pearson	1	Ttest_pvalue	Coefficient_of_eigenassay	SVD_pCMs_dplus2CTa	NoPrepr	SVD	12111	D_RNCT-Tx3	N	Kept components	RNCT
Drug	Anthracycline	D_RNCT	Cell_line.Tx3	Plate.99	ABCB10	0.7	0.0654746058668031	pearson	1	Ttest_pvalue	Coefficient_of_eigenassay	SVD_pCMs_dplus2CTa	NoPrepr	SVD	3568	D_RNCT-Tx3	N	Kept components	RNCT
Drug	Anthracycline	D_RNCT	Cell_line.Tx3	Plate.99	ABCB4	0.7	-0.0226857485646354	pearson	1	Ttest_pvalue	Coefficient_of_eigenassay	SVD_pCMs_dplus2CTa	NoPrepr	SVD	9666	D_RNCT-Tx3	N	Kept components	RNCT
Drug	Anthracycline	D_RNCT	Cell_line.Tx3	Plate.99	ABCB6	0.7	-0.113037959136794	pearson	1	Ttest_pvalue	Coefficient_of_eigenassay	SVD_pCMs_dplus2CTa	NoPrepr	SVD	1098	D_RNCT-Tx3	N	Kept components	RNCT
Drug	Anthracycline	D_RNCT	Cell_line.Tx3	Plate.99	ABCB7	0.7	-0.0313841436499518	pearson	1	Ttest_pvalue	Coefficient_of_eigenassay	SVD_pCMs_dplus2CTa	NoPrepr	SVD	7993	D_RNCT-Tx3	N	Kept components	RNCT
Drug	Anthracycline	D_RNCT	Cell_line.Tx3	Plate.99	ABCB8	0.7	0.0375900128260623	pearson	1	Ttest_pvalue	Coefficient_of_eigenassay	SVD_pCMs_dplus2CTa	NoPrepr	SVD	6971	D_RNCT-Tx3	N	Kept components	RNCT
Drug	Anthracycline	D_RNCT	Cell_line.Tx3	Plate.99	ABCB9	0.7	0.101377759712357	pearson	1	Ttest_pvalue	Coefficient_of_eigenassay	SVD_pCMs_dplus2CTa	NoPrepr	SVD	1461	D_RNCT-Tx3	N	Kept components	RNCT
Drug	Anthracycline	D_RNCT	Cell_line.Tx3	Plate.99	ABCC1	0.7	0.0468425045297801	pearson	1	Ttest_pvalue	Coefficient_of_eigenassay	SVD_pCMs_dplus2CTa	NoPrepr	SVD	5656	D_RNCT-Tx3	N	Kept components	RNCT
Drug	Anthracycline	D_RNCT	Cell_line.Tx3	Plate.99	ABCC10	0.7	-0.0192369424736108	pearson	1	Ttest_pvalue	Coefficient_of_eigenassay	SVD_pCMs_dplus2CTa	NoPrepr	SVD	10377	D_RNCT-Tx3	N	Kept components	RNCT
Drug	Anthracycline	D_RNCT	Cell_line.Tx3	Plate.99	ABCC11	0.7	-0.0464939419412773	pearson	1	Ttest_pvalue	Coefficient_of_eigenassay	SVD_pCMs_dplus2CTa	NoPrepr	SVD	5707	D_RNCT-Tx3	N	Kept components	RNCT
Drug	Anthracycline	D_RNCT	Cell_line.Tx3	Plate.99	ABCC2	0.7	-0.0103747057785123	pearson	1	Ttest_pvalue	Coefficient_of_eigenassay	SVD_pCMs_dplus2CTa	NoPrepr	SVD	12315	D_RNCT-Tx3	N	Kept components	RNCT
Drug	Anthracycline	D_RNCT	Cell_line.Tx3	Plate.99	ABCC3	0.7	-0.0964697747909725	pearson	1	Ttest_pvalue	Coefficient_of_eigenassay	SVD_pCMs_dplus2CTa	NoPrepr	SVD	1659	D_RNCT-Tx3	N	Kept components	RNCT
Drug	Anthracycline	D_RNCT	Cell_line.Tx3	Plate.99	ABCC4	0.7	-0.0087777143559623	pearson	1	Ttest_pvalue	Coefficient_of_eigenassay	SVD_pCMs_dplus2CTa	NoPrepr	SVD	12705	D_RNCT-Tx3	N	Kept components	RNCT
Drug	Anthracycline	D_RNCT	Cell_line.Tx3	Plate.99	ABCC5	0.7	-0.0221683005609673	pearson	1	Ttest_pvalue	Coefficient_of_eigenassay	SVD_pCMs_dplus2CTa	NoPrepr	SVD	9765	D_RNCT-Tx3	N	Kept components	RNCT
Drug	Anthracycline	D_RNCT	Cell_line.Tx3	Plate.99	ABCC6	0.7	-0.0362269041287291	pearson	1	Ttest_pvalue	Coefficient_of_eigenassay	SVD_pCMs_dplus2CTa	NoPrepr	SVD	7191	D_RNCT-Tx3	N	Kept components	RNCT
Drug	Anthracycline	D_RNCT	Cell_line.Tx3	Plate.99	ABCC8	0.7	0.0251018491832668	pearson	1	Ttest_pvalue	Coefficient_of_eigenassay	SVD_pCMs_dplus2CTa	NoPrepr	SVD	9191	D_RNCT-Tx3	N	Kept components	RNCT
Drug	Anthracycline	D_RNCT	Cell_line.Tx3	Plate.99	ABCC9	0.7	0.0203346853174085	pearson	1	Ttest_pvalue	Coefficient_of_eigenassay	SVD_pCMs_dplus2CTa	NoPrepr	SVD	10152	D_RNCT-Tx3	N	Kept components	RNCT
Drug	Anthracycline	D_RNCT	Cell_line.Tx3	Plate.99	ABCD1	0.7	0.0125544264139712	pearson	1	Ttest_pvalue	Coefficient_of_eigenassay	SVD_pCMs_dplus2CTa	NoPrepr	SVD	11813	D_RNCT-Tx3	N	Kept components	RNCT
Drug	Anthracycline	D_RNCT	Cell_line.Tx3	Plate.99	ABCD2	0.7	-0.00260568535559482	pearson	1	Ttest_pvalue	Coefficient_of_eigenassay	SVD_pCMs_dplus2CTa	NoPrepr	SVD	14422	D_RNCT-Tx3	N	Kept components	RNCT
Drug	Anthracycline	D_RNCT	Cell_line.Tx3	Plate.99	ABCD3	0.7	0.0127945146961039	pearson	1	Ttest_pvalue	Coefficient_of_eigenassay	SVD_pCMs_dplus2CTa	NoPrepr	SVD	11767	D_RNCT-Tx3	N	Kept components	RNCT
Drug	Anthracycline	D_RNCT	Cell_line.Tx3	Plate.99	ABCD4	0.7	-0.0108419746547974	pearson	1	Ttest_pvalue	Coefficient_of_eigenassay	SVD_pCMs_dplus2CTa	NoPrepr	SVD	12197	D_RNCT-Tx3	N	Kept components	RNCT
Drug	Anthracycline	D_RNCT	Cell_line.Tx3	Plate.99	ABCE1	0.7	0.151144819259627	pearson	1	Ttest_pvalue	Coefficient_of_eigenassay	SVD_pCMs_dplus2CTa	NoPrepr	SVD	481	D_RNCT-Tx3	N	Kept components	RNCT
Drug	Anthracycline	D_RNCT	Cell_line.Tx3	Plate.99	ABCF2	0.7	-0.0155868640878841	pearson	1	Ttest_pvalue	Coefficient_of_eigenassay	SVD_pCMs_dplus2CTa	NoPrepr	SVD	11142	D_RNCT-Tx3	N	Kept components	RNCT
Drug	Anthracycline	D_RNCT	Cell_line.Tx3	Plate.99	ABCF3	0.7	0.0378632021302866	pearson	1	Ttest_pvalue	Coefficient_of_eigenassay	SVD_pCMs_dplus2CTa	NoPrepr	SVD	6937	D_RNCT-Tx3	N	Kept components	RNCT
Drug	Anthracycline	D_RNCT	Cell_line.Tx3	Plate.99	ABCG1	0.7	-0.0675012834139045	pearson	1	Ttest_pvalue	Coefficient_of_eigenassay	SVD_pCMs_dplus2CTa	NoPrepr	SVD	3387	D_RNCT-Tx3	N	Kept components	RNCT
Drug	Anthracycline	D_RNCT	Cell_line.Tx3	Plate.99	ABCG2	0.7	0.0136126527017768	pearson	1	Ttest_pvalue	Coefficient_of_eigenassay	SVD_pCMs_dplus2CTa	NoPrepr	SVD	11572	D_RNCT-Tx3	N	Kept components	RNCT
Drug	Anthracycline	D_RNCT	Cell_line.Tx3	Plate.99	ABCG4	0.7	-0.0149017568527798	pearson	1	Ttest_pvalue	Coefficient_of_eigenassay	SVD_pCMs_dplus2CTa	NoPrepr	SVD	11294	D_RNCT-Tx3	N	Kept components	RNCT
Drug	Anthracycline	D_RNCT	Cell_line.Tx3	Plate.99	ABCG5	0.7	8.18858185719674e-05	pearson	1	Ttest_pvalue	Coefficient_of_eigenassay	SVD_pCMs_dplus2CTa	NoPrepr	SVD	15287	D_RNCT-Tx3	N	Kept components	RNCT
Drug	Anthracycline	D_RNCT	Cell_line.Tx3	Plate.99	ABHD1	0.7	-0.0152775512516579	pearson	1	Ttest_pvalue	Coefficient_of_eigenassay	SVD_pCMs_dplus2CTa	NoPrepr	SVD	11208	D_RNCT-Tx3	N	Kept components	RNCT
Drug	Anthracycline	D_RNCT	Cell_line.Tx3	Plate.99	ABHD10	0.7	0.0542641675807719	pearson	1	Ttest_pvalue	Coefficient_of_eigenassay	SVD_pCMs_dplus2CTa	NoPrepr	SVD	4712	D_RNCT-Tx3	N	Kept components	RNCT
Drug	Anthracycline	D_RNCT	Cell_line.Tx3	Plate.99	ABHD11	0.7	0.105508514940962	pearson	1	Ttest_pvalue	Coefficient_of_eigenassay	SVD_pCMs_dplus2CTa	NoPrepr	SVD	1303	D_RNCT-Tx3	N	Kept components	RNCT
Drug	Anthracycline	D_RNCT	Cell_line.Tx3	Plate.99	ABHD12	0.7	0.0281766415211817	pearson	1	Ttest_pvalue	Coefficient_of_eigenassay	SVD_pCMs_dplus2CTa	NoPrepr	SVD	8591	D_RNCT-Tx3	N	Kept components	RNCT
Drug	Anthracycline	D_RNCT	Cell_line.Tx3	Plate.99	ABHD12B	0.7	-0.0119893349437372	pearson	1	Ttest_pvalue	Coefficient_of_eigenassay	SVD_pCMs_dplus2CTa	NoPrepr	SVD	11926	D_RNCT-Tx3	N	Kept components	RNCT
Drug	Anthracycline	D_RNCT	Cell_line.Tx3	Plate.99	ABHD13	0.7	0.0813464585926616	pearson	1	Ttest_pvalue	Coefficient_of_eigenassay	SVD_pCMs_dplus2CTa	NoPrepr	SVD	2405	D_RNCT-Tx3	N	Kept components	RNCT
Drug	Anthracycline	D_RNCT	Cell_line.Tx3	Plate.99	ABHD14A	0.7	-0.102809601000942	pearson	1	Ttest_pvalue	Coefficient_of_eigenassay	SVD_pCMs_dplus2CTa	NoPrepr	SVD	1406	D_RNCT-Tx3	N	Kept components	RNCT
Drug	Anthracycline	D_RNCT	Cell_line.Tx3	Plate.99	ABHD14B	0.7	0.00488077834969739	pearson	1	Ttest_pvalue	Coefficient_of_eigenassay	SVD_pCMs_dplus2CTa	NoPrepr	SVD	13748	D_RNCT-Tx3	N	Kept components	RNCT
Drug	Anthracycline	D_RNCT	Cell_line.Tx3	Plate.99	ABHD15	0.7	0.128557002306811	pearson	1	Ttest_pvalue	Coefficient_of_eigenassay	SVD_pCMs_dplus2CTa	NoPrepr	SVD	788	D_RNCT-Tx3	N	Kept components	RNCT
Drug	Anthracycline	D_RNCT	Cell_line.Tx3	Plate.99	ABHD16B	0.7	-0.0248443603653066	pearson	1	Ttest_pvalue	Coefficient_of_eigenassay	SVD_pCMs_dplus2CTa	NoPrepr	SVD	9241	D_RNCT-Tx3	N	Kept components	RNCT
Drug	Anthracycline	D_RNCT	Cell_line.Tx3	Plate.99	ABHD17A	0.7	0.000699443748604787	pearson	1	Ttest_pvalue	Coefficient_of_eigenassay	SVD_pCMs_dplus2CTa	NoPrepr	SVD	15039	D_RNCT-Tx3	N	Kept components	RNCT
Drug	Anthracycline	D_RNCT	Cell_line.Tx3	Plate.99	ABHD17B	0.7	0.0213965572843395	pearson	1	Ttest_pvalue	Coefficient_of_eigenassay	SVD_pCMs_dplus2CTa	NoPrepr	SVD	9909	D_RNCT-Tx3	N	Kept components	RNCT
Drug	Anthracycline	D_RNCT	Cell_line.Tx3	Plate.99	ABHD17C	0.7	-0.000352930799380974	pearson	1	Ttest_pvalue	Coefficient_of_eigenassay	SVD_pCMs_dplus2CTa	NoPrepr	SVD	15166	D_RNCT-Tx3	N	Kept components	RNCT
Drug	Anthracycline	D_RNCT	Cell_line.Tx3	Plate.99	ABHD18	0.7	-0.105813475416283	pearson	1	Ttest_pvalue	Coefficient_of_eigenassay	SVD_pCMs_dplus2CTa	NoPrepr	SVD	1295	D_RNCT-Tx3	N	Kept components	RNCT
Drug	Anthracycline	D_RNCT	Cell_line.Tx3	Plate.99	ABHD2	0.7	0.0295375382848467	pearson	1	Ttest_pvalue	Coefficient_of_eigenassay	SVD_pCMs_dplus2CTa	NoPrepr	SVD	8311	D_RNCT-Tx3	N	Kept components	RNCT
Drug	Anthracycline	D_RNCT	Cell_line.Tx3	Plate.99	ABHD3	0.7	0.0739020284342653	pearson	1	Ttest_pvalue	Coefficient_of_eigenassay	SVD_pCMs_dplus2CTa	NoPrepr	SVD	2884	D_RNCT-Tx3	N	Kept components	RNCT
Drug	Anthracycline	D_RNCT	Cell_line.Tx3	Plate.99	ABHD4	0.7	0.0265245459724722	pearson	1	Ttest_pvalue	Coefficient_of_eigenassay	SVD_pCMs_dplus2CTa	NoPrepr	SVD	8922	D_RNCT-Tx3	N	Kept components	RNCT
Drug	Anthracycline	D_RNCT	Cell_line.Tx3	Plate.99	ABHD5	0.7	-0.00956630393245649	pearson	1	Ttest_pvalue	Coefficient_of_eigenassay	SVD_pCMs_dplus2CTa	NoPrepr	SVD	12524	D_RNCT-Tx3	N	Kept components	RNCT
Drug	Anthracycline	D_RNCT	Cell_line.Tx3	Plate.99	ABHD6	0.7	-0.0261049722929919	pearson	1	Ttest_pvalue	Coefficient_of_eigenassay	SVD_pCMs_dplus2CTa	NoPrepr	SVD	8982	D_RNCT-Tx3	N	Kept components	RNCT
Drug	Anthracycline	D_RNCT	Cell_line.Tx3	Plate.99	ABHD8	0.7	0.0263749466443842	pearson	1	Ttest_pvalue	Coefficient_of_eigenassay	SVD_pCMs_dplus2CTa	NoPrepr	SVD	8943	D_RNCT-Tx3	N	Kept components	RNCT
Drug	Anthracycline	D_RNCT	Cell_line.Tx3	Plate.99	ABI1	0.7	0.0555672801811503	pearson	1	Ttest_pvalue	Coefficient_of_eigenassay	SVD_pCMs_dplus2CTa	NoPrepr	SVD	4557	D_RNCT-Tx3	N	Kept components	RNCT
Drug	Anthracycline	D_RNCT	Cell_line.Tx3	Plate.99	ABI2	0.7	0.0537264478098289	pearson	1	Ttest_pvalue	Coefficient_of_eigenassay	SVD_pCMs_dplus2CTa	NoPrepr	SVD	4793	D_RNCT-Tx3	N	Kept components	RNCT
Drug	Anthracycline	D_RNCT	Cell_line.Tx3	Plate.99	ABI3BP	0.7	0.146040092283401	pearson	1	Ttest_pvalue	Coefficient_of_eigenassay	SVD_pCMs_dplus2CTa	NoPrepr	SVD	546	D_RNCT-Tx3	N	Kept components	RNCT
Drug	Anthracycline	D_RNCT	Cell_line.Tx3	Plate.99	ABL1	0.7	0.0285828225185329	pearson	1	Ttest_pvalue	Coefficient_of_eigenassay	SVD_pCMs_dplus2CTa	NoPrepr	SVD	8493	D_RNCT-Tx3	N	Kept components	RNCT
Drug	Anthracycline	D_RNCT	Cell_line.Tx3	Plate.99	ABL2	0.7	0.0583359977074561	pearson	1	Ttest_pvalue	Coefficient_of_eigenassay	SVD_pCMs_dplus2CTa	NoPrepr	SVD	4278	D_RNCT-Tx3	N	Kept components	RNCT
Drug	Anthracycline	D_RNCT	Cell_line.Tx3	Plate.99	ABLIM1	0.7	-0.00990696483290167	pearson	1	Ttest_pvalue	Coefficient_of_eigenassay	SVD_pCMs_dplus2CTa	NoPrepr	SVD	12432	D_RNCT-Tx3	N	Kept components	RNCT
Drug	Anthracycline	D_RNCT	Cell_line.Tx3	Plate.99	ABLIM2	0.7	0.133587427394954	pearson	1	Ttest_pvalue	Coefficient_of_eigenassay	SVD_pCMs_dplus2CTa	NoPrepr	SVD	704	D_RNCT-Tx3	N	Kept components	RNCT
Drug	Anthracycline	D_RNCT	Cell_line.Tx3	Plate.99	ABLIM3	0.7	-0.0511940706749755	pearson	1	Ttest_pvalue	Coefficient_of_eigenassay	SVD_pCMs_dplus2CTa	NoPrepr	SVD	5104	D_RNCT-Tx3	N	Kept components	RNCT
Drug	Anthracycline	D_RNCT	Cell_line.Tx3	Plate.99	ABO	0.7	-0.0329428647088762	pearson	1	Ttest_pvalue	Coefficient_of_eigenassay	SVD_pCMs_dplus2CTa	NoPrepr	SVD	7720	D_RNCT-Tx3	N	Kept components	RNCT
Drug	Anthracycline	D_RNCT	Cell_line.Tx3	Plate.99	ABR	0.7	0.00172633811277255	pearson	1	Ttest_pvalue	Coefficient_of_eigenassay	SVD_pCMs_dplus2CTa	NoPrepr	SVD	14688	D_RNCT-Tx3	N	Kept components	RNCT
Drug	Anthracycline	D_RNCT	Cell_line.Tx3	Plate.99	ABRA	0.7	-0.0139881535658769	pearson	1	Ttest_pvalue	Coefficient_of_eigenassay	SVD_pCMs_dplus2CTa	NoPrepr	SVD	11484	D_RNCT-Tx3	N	Kept components	RNCT
Drug	Anthracycline	D_RNCT	Cell_line.Tx3	Plate.99	ABRACL	0.7	-0.0341246496736645	pearson	1	Ttest_pvalue	Coefficient_of_eigenassay	SVD_pCMs_dplus2CTa	NoPrepr	SVD	7516	D_RNCT-Tx3	N	Kept components	RNCT
Drug	Anthracycline	D_RNCT	Cell_line.Tx3	Plate.99	ABRAXAS1	0.7	-0.0265950260023457	pearson	1	Ttest_pvalue	Coefficient_of_eigenassay	SVD_pCMs_dplus2CTa	NoPrepr	SVD	8903	D_RNCT-Tx3	N	Kept components	RNCT
Drug	Anthracycline	D_RNCT	Cell_line.Tx3	Plate.99	ABRAXAS2	0.7	-0.00467661251229434	pearson	1	Ttest_pvalue	Coefficient_of_eigenassay	SVD_pCMs_dplus2CTa	NoPrepr	SVD	13807	D_RNCT-Tx3	N	Kept components	RNCT
Drug	Anthracycline	D_RNCT	Cell_line.Tx3	Plate.99	ABT1	0.7	0.0260559461149354	pearson	1	Ttest_pvalue	Coefficient_of_eigenassay	SVD_pCMs_dplus2CTa	NoPrepr	SVD	8992	D_RNCT-Tx3	N	Kept components	RNCT
Drug	Anthracycline	D_RNCT	Cell_line.Tx3	Plate.99	ABTB1	0.7	-0.0725211568595008	pearson	1	Ttest_pvalue	Coefficient_of_eigenassay	SVD_pCMs_dplus2CTa	NoPrepr	SVD	2987	D_RNCT-Tx3	N	Kept components	RNCT
Drug	Anthracycline	D_RNCT	Cell_line.Tx3	Plate.99	ABTB2	0.7	0.0189031542116473	pearson	1	Ttest_pvalue	Coefficient_of_eigenassay	SVD_pCMs_dplus2CTa	NoPrepr	SVD	10446	D_RNCT-Tx3	N	Kept components	RNCT
Drug	Anthracycline	D_RNCT	Cell_line.Tx3	Plate.99	ACAA1	0.7	0.0466800274694958	pearson	1	Ttest_pvalue	Coefficient_of_eigenassay	SVD_pCMs_dplus2CTa	NoPrepr	SVD	5674	D_RNCT-Tx3	N	Kept components	RNCT
Drug	Anthracycline	D_RNCT	Cell_line.Tx3	Plate.99	ACAA2	0.7	0.00785851065038012	pearson	1	Ttest_pvalue	Coefficient_of_eigenassay	SVD_pCMs_dplus2CTa	NoPrepr	SVD	12937	D_RNCT-Tx3	N	Kept components	RNCT
Drug	Anthracycline	D_RNCT	Cell_line.Tx3	Plate.99	ACACA	0.7	0.00375652500846277	pearson	1	Ttest_pvalue	Coefficient_of_eigenassay	SVD_pCMs_dplus2CTa	NoPrepr	SVD	14066	D_RNCT-Tx3	N	Kept components	RNCT
Drug	Anthracycline	D_RNCT	Cell_line.Tx3	Plate.99	ACACB	0.7	-0.0457734508341775	pearson	1	Ttest_pvalue	Coefficient_of_eigenassay	SVD_pCMs_dplus2CTa	NoPrepr	SVD	5812	D_RNCT-Tx3	N	Kept components	RNCT
Drug	Anthracycline	D_RNCT	Cell_line.Tx3	Plate.99	ACAD10	0.7	0.0774987657961652	pearson	1	Ttest_pvalue	Coefficient_of_eigenassay	SVD_pCMs_dplus2CTa	NoPrepr	SVD	2661	D_RNCT-Tx3	N	Kept components	RNCT
Drug	Anthracycline	D_RNCT	Cell_line.Tx3	Plate.99	ACAD8	0.7	0.05079652448029	pearson	1	Ttest_pvalue	Coefficient_of_eigenassay	SVD_pCMs_dplus2CTa	NoPrepr	SVD	5158	D_RNCT-Tx3	N	Kept components	RNCT
Drug	Anthracycline	D_RNCT	Cell_line.Tx3	Plate.99	ACAD9	0.7	0.0459402972022953	pearson	1	Ttest_pvalue	Coefficient_of_eigenassay	SVD_pCMs_dplus2CTa	NoPrepr	SVD	5780	D_RNCT-Tx3	N	Kept components	RNCT
Drug	Anthracycline	D_RNCT	Cell_line.Tx3	Plate.99	ACADL	0.7	0.00750933348522918	pearson	1	Ttest_pvalue	Coefficient_of_eigenassay	SVD_pCMs_dplus2CTa	NoPrepr	SVD	13028	D_RNCT-Tx3	N	Kept components	RNCT
Drug	Anthracycline	D_RNCT	Cell_line.Tx3	Plate.99	ACADM	0.7	0.0513557192303808	pearson	1	Ttest_pvalue	Coefficient_of_eigenassay	SVD_pCMs_dplus2CTa	NoPrepr	SVD	5085	D_RNCT-Tx3	N	Kept components	RNCT
Drug	Anthracycline	D_RNCT	Cell_line.Tx3	Plate.99	ACADS	0.7	0.0161178090716304	pearson	1	Ttest_pvalue	Coefficient_of_eigenassay	SVD_pCMs_dplus2CTa	NoPrepr	SVD	11041	D_RNCT-Tx3	N	Kept components	RNCT
Drug	Anthracycline	D_RNCT	Cell_line.Tx3	Plate.99	ACADSB	0.7	-0.0346805951679686	pearson	1	Ttest_pvalue	Coefficient_of_eigenassay	SVD_pCMs_dplus2CTa	NoPrepr	SVD	7424	D_RNCT-Tx3	N	Kept components	RNCT
Drug	Anthracycline	D_RNCT	Cell_line.Tx3	Plate.99	ACADVL	0.7	0.00239248977610578	pearson	1	Ttest_pvalue	Coefficient_of_eigenassay	SVD_pCMs_dplus2CTa	NoPrepr	SVD	14493	D_RNCT-Tx3	N	Kept components	RNCT
Drug	Anthracycline	D_RNCT	Cell_line.Tx3	Plate.99	ACAN	0.7	0.00917968900757862	pearson	1	Ttest_pvalue	Coefficient_of_eigenassay	SVD_pCMs_dplus2CTa	NoPrepr	SVD	12612	D_RNCT-Tx3	N	Kept components	RNCT
Drug	Anthracycline	D_RNCT	Cell_line.Tx3	Plate.99	ACAP1	0.7	0.0142280575529938	pearson	1	Ttest_pvalue	Coefficient_of_eigenassay	SVD_pCMs_dplus2CTa	NoPrepr	SVD	11436	D_RNCT-Tx3	N	Kept components	RNCT
Drug	Anthracycline	D_RNCT	Cell_line.Tx3	Plate.99	ACAP2	0.7	0.0720207896675684	pearson	1	Ttest_pvalue	Coefficient_of_eigenassay	SVD_pCMs_dplus2CTa	NoPrepr	SVD	3024	D_RNCT-Tx3	N	Kept components	RNCT
Drug	Anthracycline	D_RNCT	Cell_line.Tx3	Plate.99	ACAP3	0.7	-0.0661443724623161	pearson	1	Ttest_pvalue	Coefficient_of_eigenassay	SVD_pCMs_dplus2CTa	NoPrepr	SVD	3486	D_RNCT-Tx3	N	Kept components	RNCT
Drug	Anthracycline	D_RNCT	Cell_line.Tx3	Plate.99	ACAT1	0.7	-0.0816741125977641	pearson	1	Ttest_pvalue	Coefficient_of_eigenassay	SVD_pCMs_dplus2CTa	NoPrepr	SVD	2386	D_RNCT-Tx3	N	Kept components	RNCT
Drug	Anthracycline	D_RNCT	Cell_line.Tx3	Plate.99	ACAT2	0.7	-0.0129407976317894	pearson	1	Ttest_pvalue	Coefficient_of_eigenassay	SVD_pCMs_dplus2CTa	NoPrepr	SVD	11733	D_RNCT-Tx3	N	Kept components	RNCT
Drug	Anthracycline	D_RNCT	Cell_line.Tx3	Plate.99	ACBD3	0.7	0.0762869043392709	pearson	1	Ttest_pvalue	Coefficient_of_eigenassay	SVD_pCMs_dplus2CTa	NoPrepr	SVD	2726	D_RNCT-Tx3	N	Kept components	RNCT
Drug	Anthracycline	D_RNCT	Cell_line.Tx3	Plate.99	ACBD4	0.7	-0.0170656407699914	pearson	1	Ttest_pvalue	Coefficient_of_eigenassay	SVD_pCMs_dplus2CTa	NoPrepr	SVD	10832	D_RNCT-Tx3	N	Kept components	RNCT
Drug	Anthracycline	D_RNCT	Cell_line.Tx3	Plate.99	ACBD5	0.7	0.00386760127322516	pearson	1	Ttest_pvalue	Coefficient_of_eigenassay	SVD_pCMs_dplus2CTa	NoPrepr	SVD	14033	D_RNCT-Tx3	N	Kept components	RNCT
Drug	Anthracycline	D_RNCT	Cell_line.Tx3	Plate.99	ACBD6	0.7	0.0421354503395373	pearson	1	Ttest_pvalue	Coefficient_of_eigenassay	SVD_pCMs_dplus2CTa	NoPrepr	SVD	6330	D_RNCT-Tx3	N	Kept components	RNCT
Drug	Anthracycline	D_RNCT	Cell_line.Tx3	Plate.99	ACBD7	0.7	0.0361865577766757	pearson	1	Ttest_pvalue	Coefficient_of_eigenassay	SVD_pCMs_dplus2CTa	NoPrepr	SVD	7198	D_RNCT-Tx3	N	Kept components	RNCT
Drug	Anthracycline	D_RNCT	Cell_line.Tx3	Plate.99	ACCS	0.7	0.0119120582140011	pearson	1	Ttest_pvalue	Coefficient_of_eigenassay	SVD_pCMs_dplus2CTa	NoPrepr	SVD	11946	D_RNCT-Tx3	N	Kept components	RNCT
Drug	Anthracycline	D_RNCT	Cell_line.Tx3	Plate.99	ACD	0.7	0.099223310672731	pearson	1	Ttest_pvalue	Coefficient_of_eigenassay	SVD_pCMs_dplus2CTa	NoPrepr	SVD	1548	D_RNCT-Tx3	N	Kept components	RNCT
Drug	Anthracycline	D_RNCT	Cell_line.Tx3	Plate.99	ACE	0.7	-0.00587776897352263	pearson	1	Ttest_pvalue	Coefficient_of_eigenassay	SVD_pCMs_dplus2CTa	NoPrepr	SVD	13486	D_RNCT-Tx3	N	Kept components	RNCT
Drug	Anthracycline	D_RNCT	Cell_line.Tx3	Plate.99	ACE2	0.7	0.0592352889031004	pearson	1	Ttest_pvalue	Coefficient_of_eigenassay	SVD_pCMs_dplus2CTa	NoPrepr	SVD	4190	D_RNCT-Tx3	N	Kept components	RNCT
Drug	Anthracycline	D_RNCT	Cell_line.Tx3	Plate.99	ACER2	0.7	0.00896232094777779	pearson	1	Ttest_pvalue	Coefficient_of_eigenassay	SVD_pCMs_dplus2CTa	NoPrepr	SVD	12666	D_RNCT-Tx3	N	Kept components	RNCT
Drug	Anthracycline	D_RNCT	Cell_line.Tx3	Plate.99	ACER3	0.7	-0.00606239353118701	pearson	1	Ttest_pvalue	Coefficient_of_eigenassay	SVD_pCMs_dplus2CTa	NoPrepr	SVD	13437	D_RNCT-Tx3	N	Kept components	RNCT
Drug	Anthracycline	D_RNCT	Cell_line.Tx3	Plate.99	ACHE	0.7	0.0591294685681017	pearson	1	Ttest_pvalue	Coefficient_of_eigenassay	SVD_pCMs_dplus2CTa	NoPrepr	SVD	4199	D_RNCT-Tx3	N	Kept components	RNCT
Drug	Anthracycline	D_RNCT	Cell_line.Tx3	Plate.99	ACIN1	0.7	-0.00653433423824884	pearson	1	Ttest_pvalue	Coefficient_of_eigenassay	SVD_pCMs_dplus2CTa	NoPrepr	SVD	13283	D_RNCT-Tx3	N	Kept components	RNCT
Drug	Anthracycline	D_RNCT	Cell_line.Tx3	Plate.99	ACKR1	0.7	-0.0879813897967701	pearson	1	Ttest_pvalue	Coefficient_of_eigenassay	SVD_pCMs_dplus2CTa	NoPrepr	SVD	2024	D_RNCT-Tx3	N	Kept components	RNCT
Drug	Anthracycline	D_RNCT	Cell_line.Tx3	Plate.99	ACKR2	0.7	0.0209479514243103	pearson	1	Ttest_pvalue	Coefficient_of_eigenassay	SVD_pCMs_dplus2CTa	NoPrepr	SVD	10014	D_RNCT-Tx3	N	Kept components	RNCT
Drug	Anthracycline	D_RNCT	Cell_line.Tx3	Plate.99	ACKR3	0.7	0.0572002439045903	pearson	1	Ttest_pvalue	Coefficient_of_eigenassay	SVD_pCMs_dplus2CTa	NoPrepr	SVD	4384	D_RNCT-Tx3	N	Kept components	RNCT
Drug	Anthracycline	D_RNCT	Cell_line.Tx3	Plate.99	ACKR4	0.7	0.0120897479551909	pearson	1	Ttest_pvalue	Coefficient_of_eigenassay	SVD_pCMs_dplus2CTa	NoPrepr	SVD	11909	D_RNCT-Tx3	N	Kept components	RNCT
Drug	Anthracycline	D_RNCT	Cell_line.Tx3	Plate.99	ACLY	0.7	0.117173007410141	pearson	1	Ttest_pvalue	Coefficient_of_eigenassay	SVD_pCMs_dplus2CTa	NoPrepr	SVD	1010	D_RNCT-Tx3	N	Kept components	RNCT
Drug	Anthracycline	D_RNCT	Cell_line.Tx3	Plate.99	ACMSD	0.7	-0.00914595445193216	pearson	1	Ttest_pvalue	Coefficient_of_eigenassay	SVD_pCMs_dplus2CTa	NoPrepr	SVD	12624	D_RNCT-Tx3	N	Kept components	RNCT
Drug	Anthracycline	D_RNCT	Cell_line.Tx3	Plate.99	ACO1	0.7	-0.0332342672675055	pearson	1	Ttest_pvalue	Coefficient_of_eigenassay	SVD_pCMs_dplus2CTa	NoPrepr	SVD	7670	D_RNCT-Tx3	N	Kept components	RNCT
Drug	Anthracycline	D_RNCT	Cell_line.Tx3	Plate.99	ACO2	0.7	0.0230939631967717	pearson	1	Ttest_pvalue	Coefficient_of_eigenassay	SVD_pCMs_dplus2CTa	NoPrepr	SVD	9589	D_RNCT-Tx3	N	Kept components	RNCT
Drug	Anthracycline	D_RNCT	Cell_line.Tx3	Plate.99	ACOT1	0.7	0.00273952122580612	pearson	1	Ttest_pvalue	Coefficient_of_eigenassay	SVD_pCMs_dplus2CTa	NoPrepr	SVD	14372	D_RNCT-Tx3	N	Kept components	RNCT
Drug	Anthracycline	D_RNCT	Cell_line.Tx3	Plate.99	ACOT11	0.7	-0.101644107045242	pearson	1	Ttest_pvalue	Coefficient_of_eigenassay	SVD_pCMs_dplus2CTa	NoPrepr	SVD	1452	D_RNCT-Tx3	N	Kept components	RNCT
Drug	Anthracycline	D_RNCT	Cell_line.Tx3	Plate.99	ACOT12	0.7	-0.00862121635494678	pearson	1	Ttest_pvalue	Coefficient_of_eigenassay	SVD_pCMs_dplus2CTa	NoPrepr	SVD	12746	D_RNCT-Tx3	N	Kept components	RNCT
Drug	Anthracycline	D_RNCT	Cell_line.Tx3	Plate.99	ACOT13	0.7	-0.05687400951945	pearson	1	Ttest_pvalue	Coefficient_of_eigenassay	SVD_pCMs_dplus2CTa	NoPrepr	SVD	4415	D_RNCT-Tx3	N	Kept components	RNCT
Drug	Anthracycline	D_RNCT	Cell_line.Tx3	Plate.99	ACOT2	0.7	-0.10249208629027	pearson	1	Ttest_pvalue	Coefficient_of_eigenassay	SVD_pCMs_dplus2CTa	NoPrepr	SVD	1424	D_RNCT-Tx3	N	Kept components	RNCT
Drug	Anthracycline	D_RNCT	Cell_line.Tx3	Plate.99	ACOT4	0.7	-0.0306574617454148	pearson	1	Ttest_pvalue	Coefficient_of_eigenassay	SVD_pCMs_dplus2CTa	NoPrepr	SVD	8118	D_RNCT-Tx3	N	Kept components	RNCT
Drug	Anthracycline	D_RNCT	Cell_line.Tx3	Plate.99	ACOT7	0.7	0.0413331192516661	pearson	1	Ttest_pvalue	Coefficient_of_eigenassay	SVD_pCMs_dplus2CTa	NoPrepr	SVD	6423	D_RNCT-Tx3	N	Kept components	RNCT
Drug	Anthracycline	D_RNCT	Cell_line.Tx3	Plate.99	ACOT8	0.7	-0.0100117429197676	pearson	1	Ttest_pvalue	Coefficient_of_eigenassay	SVD_pCMs_dplus2CTa	NoPrepr	SVD	12406	D_RNCT-Tx3	N	Kept components	RNCT
Drug	Anthracycline	D_RNCT	Cell_line.Tx3	Plate.99	ACOT9	0.7	-0.02125133401281	pearson	1	Ttest_pvalue	Coefficient_of_eigenassay	SVD_pCMs_dplus2CTa	NoPrepr	SVD	9936	D_RNCT-Tx3	N	Kept components	RNCT
Drug	Anthracycline	D_RNCT	Cell_line.Tx3	Plate.99	ACOX1	0.7	0.00522286504433185	pearson	1	Ttest_pvalue	Coefficient_of_eigenassay	SVD_pCMs_dplus2CTa	NoPrepr	SVD	13652	D_RNCT-Tx3	N	Kept components	RNCT
Drug	Anthracycline	D_RNCT	Cell_line.Tx3	Plate.99	ACOX2	0.7	-0.00765333654110133	pearson	1	Ttest_pvalue	Coefficient_of_eigenassay	SVD_pCMs_dplus2CTa	NoPrepr	SVD	12999	D_RNCT-Tx3	N	Kept components	RNCT
Drug	Anthracycline	D_RNCT	Cell_line.Tx3	Plate.99	ACOX3	0.7	0.0884023497608107	pearson	1	Ttest_pvalue	Coefficient_of_eigenassay	SVD_pCMs_dplus2CTa	NoPrepr	SVD	2007	D_RNCT-Tx3	N	Kept components	RNCT
Drug	Anthracycline	D_RNCT	Cell_line.Tx3	Plate.99	ACOXL	0.7	-0.0669006145777996	pearson	1	Ttest_pvalue	Coefficient_of_eigenassay	SVD_pCMs_dplus2CTa	NoPrepr	SVD	3427	D_RNCT-Tx3	N	Kept components	RNCT
Drug	Anthracycline	D_RNCT	Cell_line.Tx3	Plate.99	ACP1	0.7	0.0639600375970596	pearson	1	Ttest_pvalue	Coefficient_of_eigenassay	SVD_pCMs_dplus2CTa	NoPrepr	SVD	3704	D_RNCT-Tx3	N	Kept components	RNCT
Drug	Anthracycline	D_RNCT	Cell_line.Tx3	Plate.99	ACP2	0.7	0.0102966033466849	pearson	1	Ttest_pvalue	Coefficient_of_eigenassay	SVD_pCMs_dplus2CTa	NoPrepr	SVD	12331	D_RNCT-Tx3	N	Kept components	RNCT
Drug	Anthracycline	D_RNCT	Cell_line.Tx3	Plate.99	ACP4	0.7	0.00194657237283082	pearson	1	Ttest_pvalue	Coefficient_of_eigenassay	SVD_pCMs_dplus2CTa	NoPrepr	SVD	14621	D_RNCT-Tx3	N	Kept components	RNCT
Drug	Anthracycline	D_RNCT	Cell_line.Tx3	Plate.99	ACP5	0.7	0.00536338532934449	pearson	1	Ttest_pvalue	Coefficient_of_eigenassay	SVD_pCMs_dplus2CTa	NoPrepr	SVD	13610	D_RNCT-Tx3	N	Kept components	RNCT
Drug	Anthracycline	D_RNCT	Cell_line.Tx3	Plate.99	ACP6	0.7	-0.0835766155479051	pearson	1	Ttest_pvalue	Coefficient_of_eigenassay	SVD_pCMs_dplus2CTa	NoPrepr	SVD	2276	D_RNCT-Tx3	N	Kept components	RNCT
Drug	Anthracycline	D_RNCT	Cell_line.Tx3	Plate.99	ACPP	0.7	0.00290880221862021	pearson	1	Ttest_pvalue	Coefficient_of_eigenassay	SVD_pCMs_dplus2CTa	NoPrepr	SVD	14315	D_RNCT-Tx3	N	Kept components	RNCT
Drug	Anthracycline	D_RNCT	Cell_line.Tx3	Plate.99	ACRBP	0.7	-0.00424725302015789	pearson	1	Ttest_pvalue	Coefficient_of_eigenassay	SVD_pCMs_dplus2CTa	NoPrepr	SVD	13933	D_RNCT-Tx3	N	Kept components	RNCT
Drug	Anthracycline	D_RNCT	Cell_line.Tx3	Plate.99	ACRV1	0.7	0.0497424252232091	pearson	1	Ttest_pvalue	Coefficient_of_eigenassay	SVD_pCMs_dplus2CTa	NoPrepr	SVD	5293	D_RNCT-Tx3	N	Kept components	RNCT
Drug	Anthracycline	D_RNCT	Cell_line.Tx3	Plate.99	ACSBG1	0.7	0.025245865693966	pearson	1	Ttest_pvalue	Coefficient_of_eigenassay	SVD_pCMs_dplus2CTa	NoPrepr	SVD	9159	D_RNCT-Tx3	N	Kept components	RNCT
Drug	Anthracycline	D_RNCT	Cell_line.Tx3	Plate.99	ACSBG2	0.7	-0.00638356490457149	pearson	1	Ttest_pvalue	Coefficient_of_eigenassay	SVD_pCMs_dplus2CTa	NoPrepr	SVD	13336	D_RNCT-Tx3	N	Kept components	RNCT
Drug	Anthracycline	D_RNCT	Cell_line.Tx3	Plate.99	ACSF2	0.7	-0.043845289800602	pearson	1	Ttest_pvalue	Coefficient_of_eigenassay	SVD_pCMs_dplus2CTa	NoPrepr	SVD	6063	D_RNCT-Tx3	N	Kept components	RNCT
Drug	Anthracycline	D_RNCT	Cell_line.Tx3	Plate.99	ACSF3	0.7	0.00711431163765403	pearson	1	Ttest_pvalue	Coefficient_of_eigenassay	SVD_pCMs_dplus2CTa	NoPrepr	SVD	13131	D_RNCT-Tx3	N	Kept components	RNCT
Drug	Anthracycline	D_RNCT	Cell_line.Tx3	Plate.99	ACSL1	0.7	0.0714086852012158	pearson	1	Ttest_pvalue	Coefficient_of_eigenassay	SVD_pCMs_dplus2CTa	NoPrepr	SVD	3069	D_RNCT-Tx3	N	Kept components	RNCT
Drug	Anthracycline	D_RNCT	Cell_line.Tx3	Plate.99	ACSL3	0.7	0.0773153182193205	pearson	1	Ttest_pvalue	Coefficient_of_eigenassay	SVD_pCMs_dplus2CTa	NoPrepr	SVD	2672	D_RNCT-Tx3	N	Kept components	RNCT
Drug	Anthracycline	D_RNCT	Cell_line.Tx3	Plate.99	ACSL4	0.7	0.00261878717214559	pearson	1	Ttest_pvalue	Coefficient_of_eigenassay	SVD_pCMs_dplus2CTa	NoPrepr	SVD	14418	D_RNCT-Tx3	N	Kept components	RNCT
Drug	Anthracycline	D_RNCT	Cell_line.Tx3	Plate.99	ACSL5	0.7	-0.0104980148989884	pearson	1	Ttest_pvalue	Coefficient_of_eigenassay	SVD_pCMs_dplus2CTa	NoPrepr	SVD	12284	D_RNCT-Tx3	N	Kept components	RNCT
Drug	Anthracycline	D_RNCT	Cell_line.Tx3	Plate.99	ACSL6	0.7	-0.0198013633890712	pearson	1	Ttest_pvalue	Coefficient_of_eigenassay	SVD_pCMs_dplus2CTa	NoPrepr	SVD	10270	D_RNCT-Tx3	N	Kept components	RNCT
Drug	Anthracycline	D_RNCT	Cell_line.Tx3	Plate.99	ACSM1	0.7	-0.0208607096914197	pearson	1	Ttest_pvalue	Coefficient_of_eigenassay	SVD_pCMs_dplus2CTa	NoPrepr	SVD	10033	D_RNCT-Tx3	N	Kept components	RNCT
Drug	Anthracycline	D_RNCT	Cell_line.Tx3	Plate.99	ACSM3	0.7	0.0181138298141437	pearson	1	Ttest_pvalue	Coefficient_of_eigenassay	SVD_pCMs_dplus2CTa	NoPrepr	SVD	10612	D_RNCT-Tx3	N	Kept components	RNCT
Drug	Anthracycline	D_RNCT	Cell_line.Tx3	Plate.99	ACSM5	0.7	0.0153395251082137	pearson	1	Ttest_pvalue	Coefficient_of_eigenassay	SVD_pCMs_dplus2CTa	NoPrepr	SVD	11197	D_RNCT-Tx3	N	Kept components	RNCT
Drug	Anthracycline	D_RNCT	Cell_line.Tx3	Plate.99	ACSM6	0.7	-0.00204445224476542	pearson	1	Ttest_pvalue	Coefficient_of_eigenassay	SVD_pCMs_dplus2CTa	NoPrepr	SVD	14587	D_RNCT-Tx3	N	Kept components	RNCT
Drug	Anthracycline	D_RNCT	Cell_line.Tx3	Plate.99	ACSS1	0.7	-0.0077804460335156	pearson	1	Ttest_pvalue	Coefficient_of_eigenassay	SVD_pCMs_dplus2CTa	NoPrepr	SVD	12963	D_RNCT-Tx3	N	Kept components	RNCT
Drug	Anthracycline	D_RNCT	Cell_line.Tx3	Plate.99	ACSS2	0.7	0.0445137742360011	pearson	1	Ttest_pvalue	Coefficient_of_eigenassay	SVD_pCMs_dplus2CTa	NoPrepr	SVD	5972	D_RNCT-Tx3	N	Kept components	RNCT
Drug	Anthracycline	D_RNCT	Cell_line.Tx3	Plate.99	ACSS3	0.7	0.0296679944864729	pearson	1	Ttest_pvalue	Coefficient_of_eigenassay	SVD_pCMs_dplus2CTa	NoPrepr	SVD	8288	D_RNCT-Tx3	N	Kept components	RNCT
Drug	Anthracycline	D_RNCT	Cell_line.Tx3	Plate.99	ACTA1	0.7	-0.0592804432832133	pearson	1	Ttest_pvalue	Coefficient_of_eigenassay	SVD_pCMs_dplus2CTa	NoPrepr	SVD	4185	D_RNCT-Tx3	N	Kept components	RNCT
Drug	Anthracycline	D_RNCT	Cell_line.Tx3	Plate.99	ACTA2	0.7	0.0299428609995328	pearson	1	Ttest_pvalue	Coefficient_of_eigenassay	SVD_pCMs_dplus2CTa	NoPrepr	SVD	8233	D_RNCT-Tx3	N	Kept components	RNCT
Drug	Anthracycline	D_RNCT	Cell_line.Tx3	Plate.99	ACTB	0.7	0.045815964302061	pearson	1	Ttest_pvalue	Coefficient_of_eigenassay	SVD_pCMs_dplus2CTa	NoPrepr	SVD	5805	D_RNCT-Tx3	N	Kept components	RNCT
Drug	Anthracycline	D_RNCT	Cell_line.Tx3	Plate.99	ACTC1	0.7	-0.0329656200658725	pearson	1	Ttest_pvalue	Coefficient_of_eigenassay	SVD_pCMs_dplus2CTa	NoPrepr	SVD	7719	D_RNCT-Tx3	N	Kept components	RNCT
Drug	Anthracycline	D_RNCT	Cell_line.Tx3	Plate.99	ACTG1	0.7	0.0632146229858844	pearson	1	Ttest_pvalue	Coefficient_of_eigenassay	SVD_pCMs_dplus2CTa	NoPrepr	SVD	3787	D_RNCT-Tx3	N	Kept components	RNCT
Drug	Anthracycline	D_RNCT	Cell_line.Tx3	Plate.99	ACTG2	0.7	0.109847670814064	pearson	1	Ttest_pvalue	Coefficient_of_eigenassay	SVD_pCMs_dplus2CTa	NoPrepr	SVD	1181	D_RNCT-Tx3	N	Kept components	RNCT
Drug	Anthracycline	D_RNCT	Cell_line.Tx3	Plate.99	ACTL10	0.7	0.0321878833312936	pearson	1	Ttest_pvalue	Coefficient_of_eigenassay	SVD_pCMs_dplus2CTa	NoPrepr	SVD	7849	D_RNCT-Tx3	N	Kept components	RNCT
Drug	Anthracycline	D_RNCT	Cell_line.Tx3	Plate.99	ACTL6A	0.7	0.113189826424981	pearson	1	Ttest_pvalue	Coefficient_of_eigenassay	SVD_pCMs_dplus2CTa	NoPrepr	SVD	1097	D_RNCT-Tx3	N	Kept components	RNCT
Drug	Anthracycline	D_RNCT	Cell_line.Tx3	Plate.99	ACTL6B	0.7	-0.103675798793355	pearson	1	Ttest_pvalue	Coefficient_of_eigenassay	SVD_pCMs_dplus2CTa	NoPrepr	SVD	1362	D_RNCT-Tx3	N	Kept components	RNCT
Drug	Anthracycline	D_RNCT	Cell_line.Tx3	Plate.99	ACTL8	0.7	-0.0634280573981958	pearson	1	Ttest_pvalue	Coefficient_of_eigenassay	SVD_pCMs_dplus2CTa	NoPrepr	SVD	3762	D_RNCT-Tx3	N	Kept components	RNCT
Drug	Anthracycline	D_RNCT	Cell_line.Tx3	Plate.99	ACTN1	0.7	0.0619171497254726	pearson	1	Ttest_pvalue	Coefficient_of_eigenassay	SVD_pCMs_dplus2CTa	NoPrepr	SVD	3912	D_RNCT-Tx3	N	Kept components	RNCT
Drug	Anthracycline	D_RNCT	Cell_line.Tx3	Plate.99	ACTN2	0.7	-0.058420927935313	pearson	1	Ttest_pvalue	Coefficient_of_eigenassay	SVD_pCMs_dplus2CTa	NoPrepr	SVD	4266	D_RNCT-Tx3	N	Kept components	RNCT
Drug	Anthracycline	D_RNCT	Cell_line.Tx3	Plate.99	ACTN3	0.7	-0.0433456239766124	pearson	1	Ttest_pvalue	Coefficient_of_eigenassay	SVD_pCMs_dplus2CTa	NoPrepr	SVD	6151	D_RNCT-Tx3	N	Kept components	RNCT
Drug	Anthracycline	D_RNCT	Cell_line.Tx3	Plate.99	ACTN4	0.7	0.0389605062904772	pearson	1	Ttest_pvalue	Coefficient_of_eigenassay	SVD_pCMs_dplus2CTa	NoPrepr	SVD	6774	D_RNCT-Tx3	N	Kept components	RNCT
Drug	Anthracycline	D_RNCT	Cell_line.Tx3	Plate.99	ACTR10	0.7	0.0634780333165293	pearson	1	Ttest_pvalue	Coefficient_of_eigenassay	SVD_pCMs_dplus2CTa	NoPrepr	SVD	3756	D_RNCT-Tx3	N	Kept components	RNCT
Drug	Anthracycline	D_RNCT	Cell_line.Tx3	Plate.99	ACTR1A	0.7	-0.0151972649494271	pearson	1	Ttest_pvalue	Coefficient_of_eigenassay	SVD_pCMs_dplus2CTa	NoPrepr	SVD	11231	D_RNCT-Tx3	N	Kept components	RNCT
Drug	Anthracycline	D_RNCT	Cell_line.Tx3	Plate.99	ACTR1B	0.7	-0.0539017782762645	pearson	1	Ttest_pvalue	Coefficient_of_eigenassay	SVD_pCMs_dplus2CTa	NoPrepr	SVD	4765	D_RNCT-Tx3	N	Kept components	RNCT
Drug	Anthracycline	D_RNCT	Cell_line.Tx3	Plate.99	ACTR2	0.7	0.0807821893134255	pearson	1	Ttest_pvalue	Coefficient_of_eigenassay	SVD_pCMs_dplus2CTa	NoPrepr	SVD	2446	D_RNCT-Tx3	N	Kept components	RNCT
Drug	Anthracycline	D_RNCT	Cell_line.Tx3	Plate.99	ACTR3	0.7	0.0574528900969425	pearson	1	Ttest_pvalue	Coefficient_of_eigenassay	SVD_pCMs_dplus2CTa	NoPrepr	SVD	4361	D_RNCT-Tx3	N	Kept components	RNCT
Drug	Anthracycline	D_RNCT	Cell_line.Tx3	Plate.99	ACTR3B	0.7	0.00161032007830715	pearson	1	Ttest_pvalue	Coefficient_of_eigenassay	SVD_pCMs_dplus2CTa	NoPrepr	SVD	14714	D_RNCT-Tx3	N	Kept components	RNCT
Drug	Anthracycline	D_RNCT	Cell_line.Tx3	Plate.99	ACTR3C	0.7	-0.0167140486158845	pearson	1	Ttest_pvalue	Coefficient_of_eigenassay	SVD_pCMs_dplus2CTa	NoPrepr	SVD	10905	D_RNCT-Tx3	N	Kept components	RNCT
Drug	Anthracycline	D_RNCT	Cell_line.Tx3	Plate.99	ACTR5	0.7	-0.0137453174610637	pearson	1	Ttest_pvalue	Coefficient_of_eigenassay	SVD_pCMs_dplus2CTa	NoPrepr	SVD	11552	D_RNCT-Tx3	N	Kept components	RNCT
Drug	Anthracycline	D_RNCT	Cell_line.Tx3	Plate.99	ACTR6	0.7	0.126451788567725	pearson	1	Ttest_pvalue	Coefficient_of_eigenassay	SVD_pCMs_dplus2CTa	NoPrepr	SVD	827	D_RNCT-Tx3	N	Kept components	RNCT
Drug	Anthracycline	D_RNCT	Cell_line.Tx3	Plate.99	ACTR8	0.7	0.0625960538279057	pearson	1	Ttest_pvalue	Coefficient_of_eigenassay	SVD_pCMs_dplus2CTa	NoPrepr	SVD	3846	D_RNCT-Tx3	N	Kept components	RNCT
Drug	Anthracycline	D_RNCT	Cell_line.Tx3	Plate.99	ACTRT3	0.7	0.0305009981048617	pearson	1	Ttest_pvalue	Coefficient_of_eigenassay	SVD_pCMs_dplus2CTa	NoPrepr	SVD	8143	D_RNCT-Tx3	N	Kept components	RNCT
Drug	Anthracycline	D_RNCT	Cell_line.Tx3	Plate.99	ACVR1	0.7	-0.0733015805564163	pearson	1	Ttest_pvalue	Coefficient_of_eigenassay	SVD_pCMs_dplus2CTa	NoPrepr	SVD	2932	D_RNCT-Tx3	N	Kept components	RNCT
Drug	Anthracycline	D_RNCT	Cell_line.Tx3	Plate.99	ACVR1B	0.7	-0.0654986983098856	pearson	1	Ttest_pvalue	Coefficient_of_eigenassay	SVD_pCMs_dplus2CTa	NoPrepr	SVD	3564	D_RNCT-Tx3	N	Kept components	RNCT
Drug	Anthracycline	D_RNCT	Cell_line.Tx3	Plate.99	ACVR1C	0.7	0.0120787728527597	pearson	1	Ttest_pvalue	Coefficient_of_eigenassay	SVD_pCMs_dplus2CTa	NoPrepr	SVD	11912	D_RNCT-Tx3	N	Kept components	RNCT
Drug	Anthracycline	D_RNCT	Cell_line.Tx3	Plate.99	ACVR2A	0.7	-0.0327400429452427	pearson	1	Ttest_pvalue	Coefficient_of_eigenassay	SVD_pCMs_dplus2CTa	NoPrepr	SVD	7751	D_RNCT-Tx3	N	Kept components	RNCT
Drug	Anthracycline	D_RNCT	Cell_line.Tx3	Plate.99	ACVR2B	0.7	0.0367547989592804	pearson	1	Ttest_pvalue	Coefficient_of_eigenassay	SVD_pCMs_dplus2CTa	NoPrepr	SVD	7101	D_RNCT-Tx3	N	Kept components	RNCT
Drug	Anthracycline	D_RNCT	Cell_line.Tx3	Plate.99	ACVRL1	0.7	-0.028353056442338	pearson	1	Ttest_pvalue	Coefficient_of_eigenassay	SVD_pCMs_dplus2CTa	NoPrepr	SVD	8548	D_RNCT-Tx3	N	Kept components	RNCT
Drug	Anthracycline	D_RNCT	Cell_line.Tx3	Plate.99	ACYP1	0.7	0.109308221480164	pearson	1	Ttest_pvalue	Coefficient_of_eigenassay	SVD_pCMs_dplus2CTa	NoPrepr	SVD	1194	D_RNCT-Tx3	N	Kept components	RNCT
Drug	Anthracycline	D_RNCT	Cell_line.Tx3	Plate.99	ACYP2	0.7	-0.028180710304923	pearson	1	Ttest_pvalue	Coefficient_of_eigenassay	SVD_pCMs_dplus2CTa	NoPrepr	SVD	8590	D_RNCT-Tx3	N	Kept components	RNCT
Drug	Anthracycline	D_RNCT	Cell_line.Tx3	Plate.99	ADA	0.7	0.00893599072739544	pearson	1	Ttest_pvalue	Coefficient_of_eigenassay	SVD_pCMs_dplus2CTa	NoPrepr	SVD	12675	D_RNCT-Tx3	N	Kept components	RNCT
Drug	Anthracycline	D_RNCT	Cell_line.Tx3	Plate.99	ADA2	0.7	-0.0271555360090008	pearson	1	Ttest_pvalue	Coefficient_of_eigenassay	SVD_pCMs_dplus2CTa	NoPrepr	SVD	8792	D_RNCT-Tx3	N	Kept components	RNCT
Drug	Anthracycline	D_RNCT	Cell_line.Tx3	Plate.99	ADAL	0.7	-0.0126643911463526	pearson	1	Ttest_pvalue	Coefficient_of_eigenassay	SVD_pCMs_dplus2CTa	NoPrepr	SVD	11794	D_RNCT-Tx3	N	Kept components	RNCT
Drug	Anthracycline	D_RNCT	Cell_line.Tx3	Plate.99	ADAM10	0.7	0.0431156897162004	pearson	1	Ttest_pvalue	Coefficient_of_eigenassay	SVD_pCMs_dplus2CTa	NoPrepr	SVD	6185	D_RNCT-Tx3	N	Kept components	RNCT
Drug	Anthracycline	D_RNCT	Cell_line.Tx3	Plate.99	ADAM11	0.7	0.0583820609704796	pearson	1	Ttest_pvalue	Coefficient_of_eigenassay	SVD_pCMs_dplus2CTa	NoPrepr	SVD	4274	D_RNCT-Tx3	N	Kept components	RNCT
Drug	Anthracycline	D_RNCT	Cell_line.Tx3	Plate.99	ADAM12	0.7	0.0691993983701115	pearson	1	Ttest_pvalue	Coefficient_of_eigenassay	SVD_pCMs_dplus2CTa	NoPrepr	SVD	3245	D_RNCT-Tx3	N	Kept components	RNCT
Drug	Anthracycline	D_RNCT	Cell_line.Tx3	Plate.99	ADAM15	0.7	0.0395643340514238	pearson	1	Ttest_pvalue	Coefficient_of_eigenassay	SVD_pCMs_dplus2CTa	NoPrepr	SVD	6679	D_RNCT-Tx3	N	Kept components	RNCT
Drug	Anthracycline	D_RNCT	Cell_line.Tx3	Plate.99	ADAM17	0.7	-0.0761272641608684	pearson	1	Ttest_pvalue	Coefficient_of_eigenassay	SVD_pCMs_dplus2CTa	NoPrepr	SVD	2733	D_RNCT-Tx3	N	Kept components	RNCT
Drug	Anthracycline	D_RNCT	Cell_line.Tx3	Plate.99	ADAM19	0.7	0.0613470573047711	pearson	1	Ttest_pvalue	Coefficient_of_eigenassay	SVD_pCMs_dplus2CTa	NoPrepr	SVD	3966	D_RNCT-Tx3	N	Kept components	RNCT
Drug	Anthracycline	D_RNCT	Cell_line.Tx3	Plate.99	ADAM20	0.7	0.16101482759044	pearson	1	Ttest_pvalue	Coefficient_of_eigenassay	SVD_pCMs_dplus2CTa	NoPrepr	SVD	378	D_RNCT-Tx3	N	Kept components	RNCT
Drug	Anthracycline	D_RNCT	Cell_line.Tx3	Plate.99	ADAM21	0.7	0.105600113252935	pearson	1	Ttest_pvalue	Coefficient_of_eigenassay	SVD_pCMs_dplus2CTa	NoPrepr	SVD	1300	D_RNCT-Tx3	N	Kept components	RNCT
Drug	Anthracycline	D_RNCT	Cell_line.Tx3	Plate.99	ADAM22	0.7	-0.0458293907253414	pearson	1	Ttest_pvalue	Coefficient_of_eigenassay	SVD_pCMs_dplus2CTa	NoPrepr	SVD	5803	D_RNCT-Tx3	N	Kept components	RNCT
Drug	Anthracycline	D_RNCT	Cell_line.Tx3	Plate.99	ADAM23	0.7	0.050590139866455	pearson	1	Ttest_pvalue	Coefficient_of_eigenassay	SVD_pCMs_dplus2CTa	NoPrepr	SVD	5191	D_RNCT-Tx3	N	Kept components	RNCT
Drug	Anthracycline	D_RNCT	Cell_line.Tx3	Plate.99	ADAM28	0.7	-0.00870591107398921	pearson	1	Ttest_pvalue	Coefficient_of_eigenassay	SVD_pCMs_dplus2CTa	NoPrepr	SVD	12731	D_RNCT-Tx3	N	Kept components	RNCT
Drug	Anthracycline	D_RNCT	Cell_line.Tx3	Plate.99	ADAM33	0.7	-0.0246543914356838	pearson	1	Ttest_pvalue	Coefficient_of_eigenassay	SVD_pCMs_dplus2CTa	NoPrepr	SVD	9284	D_RNCT-Tx3	N	Kept components	RNCT
Drug	Anthracycline	D_RNCT	Cell_line.Tx3	Plate.99	ADAM8	0.7	0.051520483582064	pearson	1	Ttest_pvalue	Coefficient_of_eigenassay	SVD_pCMs_dplus2CTa	NoPrepr	SVD	5059	D_RNCT-Tx3	N	Kept components	RNCT
Drug	Anthracycline	D_RNCT	Cell_line.Tx3	Plate.99	ADAM9	0.7	-0.0292235935890498	pearson	1	Ttest_pvalue	Coefficient_of_eigenassay	SVD_pCMs_dplus2CTa	NoPrepr	SVD	8371	D_RNCT-Tx3	N	Kept components	RNCT
Drug	Anthracycline	D_RNCT	Cell_line.Tx3	Plate.99	ADAMTS1	0.7	-0.0411727404333401	pearson	1	Ttest_pvalue	Coefficient_of_eigenassay	SVD_pCMs_dplus2CTa	NoPrepr	SVD	6450	D_RNCT-Tx3	N	Kept components	RNCT
Drug	Anthracycline	D_RNCT	Cell_line.Tx3	Plate.99	ADAMTS10	0.7	0.0224440261912334	pearson	1	Ttest_pvalue	Coefficient_of_eigenassay	SVD_pCMs_dplus2CTa	NoPrepr	SVD	9718	D_RNCT-Tx3	N	Kept components	RNCT
Drug	Anthracycline	D_RNCT	Cell_line.Tx3	Plate.99	ADAMTS12	0.7	0.108828063367108	pearson	1	Ttest_pvalue	Coefficient_of_eigenassay	SVD_pCMs_dplus2CTa	NoPrepr	SVD	1216	D_RNCT-Tx3	N	Kept components	RNCT
Drug	Anthracycline	D_RNCT	Cell_line.Tx3	Plate.99	ADAMTS13	0.7	0.0354537966305659	pearson	1	Ttest_pvalue	Coefficient_of_eigenassay	SVD_pCMs_dplus2CTa	NoPrepr	SVD	7318	D_RNCT-Tx3	N	Kept components	RNCT
Drug	Anthracycline	D_RNCT	Cell_line.Tx3	Plate.99	ADAMTS14	0.7	-0.0855569051911366	pearson	1	Ttest_pvalue	Coefficient_of_eigenassay	SVD_pCMs_dplus2CTa	NoPrepr	SVD	2159	D_RNCT-Tx3	N	Kept components	RNCT
Drug	Anthracycline	D_RNCT	Cell_line.Tx3	Plate.99	ADAMTS15	0.7	0.0839434602818151	pearson	1	Ttest_pvalue	Coefficient_of_eigenassay	SVD_pCMs_dplus2CTa	NoPrepr	SVD	2249	D_RNCT-Tx3	N	Kept components	RNCT
Drug	Anthracycline	D_RNCT	Cell_line.Tx3	Plate.99	ADAMTS16	0.7	-0.0661828898597579	pearson	1	Ttest_pvalue	Coefficient_of_eigenassay	SVD_pCMs_dplus2CTa	NoPrepr	SVD	3482	D_RNCT-Tx3	N	Kept components	RNCT
Drug	Anthracycline	D_RNCT	Cell_line.Tx3	Plate.99	ADAMTS17	0.7	0.0491306305632896	pearson	1	Ttest_pvalue	Coefficient_of_eigenassay	SVD_pCMs_dplus2CTa	NoPrepr	SVD	5376	D_RNCT-Tx3	N	Kept components	RNCT
Drug	Anthracycline	D_RNCT	Cell_line.Tx3	Plate.99	ADAMTS18	0.7	0.0177466270280361	pearson	1	Ttest_pvalue	Coefficient_of_eigenassay	SVD_pCMs_dplus2CTa	NoPrepr	SVD	10682	D_RNCT-Tx3	N	Kept components	RNCT
Drug	Anthracycline	D_RNCT	Cell_line.Tx3	Plate.99	ADAMTS19	0.7	0.0902862070118457	pearson	1	Ttest_pvalue	Coefficient_of_eigenassay	SVD_pCMs_dplus2CTa	NoPrepr	SVD	1924	D_RNCT-Tx3	N	Kept components	RNCT
Drug	Anthracycline	D_RNCT	Cell_line.Tx3	Plate.99	ADAMTS2	0.7	-0.0441961655975743	pearson	1	Ttest_pvalue	Coefficient_of_eigenassay	SVD_pCMs_dplus2CTa	NoPrepr	SVD	6014	D_RNCT-Tx3	N	Kept components	RNCT
Drug	Anthracycline	D_RNCT	Cell_line.Tx3	Plate.99	ADAMTS20	0.7	0.0339303710072518	pearson	1	Ttest_pvalue	Coefficient_of_eigenassay	SVD_pCMs_dplus2CTa	NoPrepr	SVD	7548	D_RNCT-Tx3	N	Kept components	RNCT
Drug	Anthracycline	D_RNCT	Cell_line.Tx3	Plate.99	ADAMTS3	0.7	0.202318101864655	pearson	1	Ttest_pvalue	Coefficient_of_eigenassay	SVD_pCMs_dplus2CTa	NoPrepr	SVD	173	D_RNCT-Tx3	N	Kept components	RNCT
Drug	Anthracycline	D_RNCT	Cell_line.Tx3	Plate.99	ADAMTS4	0.7	-0.00755283235484294	pearson	1	Ttest_pvalue	Coefficient_of_eigenassay	SVD_pCMs_dplus2CTa	NoPrepr	SVD	13017	D_RNCT-Tx3	N	Kept components	RNCT
Drug	Anthracycline	D_RNCT	Cell_line.Tx3	Plate.99	ADAMTS5	0.7	-0.0759147424584476	pearson	1	Ttest_pvalue	Coefficient_of_eigenassay	SVD_pCMs_dplus2CTa	NoPrepr	SVD	2754	D_RNCT-Tx3	N	Kept components	RNCT
Drug	Anthracycline	D_RNCT	Cell_line.Tx3	Plate.99	ADAMTS6	0.7	-0.0823822273145598	pearson	1	Ttest_pvalue	Coefficient_of_eigenassay	SVD_pCMs_dplus2CTa	NoPrepr	SVD	2339	D_RNCT-Tx3	N	Kept components	RNCT
Drug	Anthracycline	D_RNCT	Cell_line.Tx3	Plate.99	ADAMTS7	0.7	0.0372994858363586	pearson	1	Ttest_pvalue	Coefficient_of_eigenassay	SVD_pCMs_dplus2CTa	NoPrepr	SVD	7012	D_RNCT-Tx3	N	Kept components	RNCT
Drug	Anthracycline	D_RNCT	Cell_line.Tx3	Plate.99	ADAMTS8	0.7	0.0442897780946806	pearson	1	Ttest_pvalue	Coefficient_of_eigenassay	SVD_pCMs_dplus2CTa	NoPrepr	SVD	6002	D_RNCT-Tx3	N	Kept components	RNCT
Drug	Anthracycline	D_RNCT	Cell_line.Tx3	Plate.99	ADAMTS9	0.7	0.0879172370073328	pearson	1	Ttest_pvalue	Coefficient_of_eigenassay	SVD_pCMs_dplus2CTa	NoPrepr	SVD	2027	D_RNCT-Tx3	N	Kept components	RNCT
Drug	Anthracycline	D_RNCT	Cell_line.Tx3	Plate.99	ADAMTSL1	0.7	0.0316251746720747	pearson	1	Ttest_pvalue	Coefficient_of_eigenassay	SVD_pCMs_dplus2CTa	NoPrepr	SVD	7932	D_RNCT-Tx3	N	Kept components	RNCT
Drug	Anthracycline	D_RNCT	Cell_line.Tx3	Plate.99	ADAMTSL2	0.7	-0.047494598927348	pearson	1	Ttest_pvalue	Coefficient_of_eigenassay	SVD_pCMs_dplus2CTa	NoPrepr	SVD	5566	D_RNCT-Tx3	N	Kept components	RNCT
Drug	Anthracycline	D_RNCT	Cell_line.Tx3	Plate.99	ADAMTSL3	0.7	-0.0201521345559353	pearson	1	Ttest_pvalue	Coefficient_of_eigenassay	SVD_pCMs_dplus2CTa	NoPrepr	SVD	10189	D_RNCT-Tx3	N	Kept components	RNCT
Drug	Anthracycline	D_RNCT	Cell_line.Tx3	Plate.99	ADAMTSL4	0.7	0.120286370477101	pearson	1	Ttest_pvalue	Coefficient_of_eigenassay	SVD_pCMs_dplus2CTa	NoPrepr	SVD	942	D_RNCT-Tx3	N	Kept components	RNCT
Drug	Anthracycline	D_RNCT	Cell_line.Tx3	Plate.99	ADAMTSL5	0.7	0.086690783069749	pearson	1	Ttest_pvalue	Coefficient_of_eigenassay	SVD_pCMs_dplus2CTa	NoPrepr	SVD	2088	D_RNCT-Tx3	N	Kept components	RNCT
Drug	Anthracycline	D_RNCT	Cell_line.Tx3	Plate.99	ADAP1	0.7	0.0844708391974424	pearson	1	Ttest_pvalue	Coefficient_of_eigenassay	SVD_pCMs_dplus2CTa	NoPrepr	SVD	2225	D_RNCT-Tx3	N	Kept components	RNCT
Drug	Anthracycline	D_RNCT	Cell_line.Tx3	Plate.99	ADAP2	0.7	0.0318637689316046	pearson	1	Ttest_pvalue	Coefficient_of_eigenassay	SVD_pCMs_dplus2CTa	NoPrepr	SVD	7896	D_RNCT-Tx3	N	Kept components	RNCT
Drug	Anthracycline	D_RNCT	Cell_line.Tx3	Plate.99	ADAR	0.7	0.0638091571981144	pearson	1	Ttest_pvalue	Coefficient_of_eigenassay	SVD_pCMs_dplus2CTa	NoPrepr	SVD	3713	D_RNCT-Tx3	N	Kept components	RNCT
Drug	Anthracycline	D_RNCT	Cell_line.Tx3	Plate.99	ADARB1	0.7	-0.0118405464420244	pearson	1	Ttest_pvalue	Coefficient_of_eigenassay	SVD_pCMs_dplus2CTa	NoPrepr	SVD	11963	D_RNCT-Tx3	N	Kept components	RNCT
Drug	Anthracycline	D_RNCT	Cell_line.Tx3	Plate.99	ADARB2	0.7	0.077809486293287	pearson	1	Ttest_pvalue	Coefficient_of_eigenassay	SVD_pCMs_dplus2CTa	NoPrepr	SVD	2645	D_RNCT-Tx3	N	Kept components	RNCT
Drug	Anthracycline	D_RNCT	Cell_line.Tx3	Plate.99	ADAT1	0.7	0.0752944652083998	pearson	1	Ttest_pvalue	Coefficient_of_eigenassay	SVD_pCMs_dplus2CTa	NoPrepr	SVD	2797	D_RNCT-Tx3	N	Kept components	RNCT
Drug	Anthracycline	D_RNCT	Cell_line.Tx3	Plate.99	ADAT2	0.7	-0.00383663461785354	pearson	1	Ttest_pvalue	Coefficient_of_eigenassay	SVD_pCMs_dplus2CTa	NoPrepr	SVD	14040	D_RNCT-Tx3	N	Kept components	RNCT
Drug	Anthracycline	D_RNCT	Cell_line.Tx3	Plate.99	ADAT3	0.7	-0.0285263111954949	pearson	1	Ttest_pvalue	Coefficient_of_eigenassay	SVD_pCMs_dplus2CTa	NoPrepr	SVD	8508	D_RNCT-Tx3	N	Kept components	RNCT
Drug	Anthracycline	D_RNCT	Cell_line.Tx3	Plate.99	ADCK1	0.7	0.0284981598091876	pearson	1	Ttest_pvalue	Coefficient_of_eigenassay	SVD_pCMs_dplus2CTa	NoPrepr	SVD	8512	D_RNCT-Tx3	N	Kept components	RNCT
Drug	Anthracycline	D_RNCT	Cell_line.Tx3	Plate.99	ADCK2	0.7	0.00301021747695327	pearson	1	Ttest_pvalue	Coefficient_of_eigenassay	SVD_pCMs_dplus2CTa	NoPrepr	SVD	14285	D_RNCT-Tx3	N	Kept components	RNCT
Drug	Anthracycline	D_RNCT	Cell_line.Tx3	Plate.99	ADCK5	0.7	-0.0244517040628844	pearson	1	Ttest_pvalue	Coefficient_of_eigenassay	SVD_pCMs_dplus2CTa	NoPrepr	SVD	9320	D_RNCT-Tx3	N	Kept components	RNCT
Drug	Anthracycline	D_RNCT	Cell_line.Tx3	Plate.99	ADCY1	0.7	-0.0177687010845321	pearson	1	Ttest_pvalue	Coefficient_of_eigenassay	SVD_pCMs_dplus2CTa	NoPrepr	SVD	10674	D_RNCT-Tx3	N	Kept components	RNCT
Drug	Anthracycline	D_RNCT	Cell_line.Tx3	Plate.99	ADCY10	0.7	0.0115832750878161	pearson	1	Ttest_pvalue	Coefficient_of_eigenassay	SVD_pCMs_dplus2CTa	NoPrepr	SVD	12033	D_RNCT-Tx3	N	Kept components	RNCT
Drug	Anthracycline	D_RNCT	Cell_line.Tx3	Plate.99	ADCY2	0.7	0.0375048790555965	pearson	1	Ttest_pvalue	Coefficient_of_eigenassay	SVD_pCMs_dplus2CTa	NoPrepr	SVD	6987	D_RNCT-Tx3	N	Kept components	RNCT
Drug	Anthracycline	D_RNCT	Cell_line.Tx3	Plate.99	ADCY3	0.7	0.0616636346830139	pearson	1	Ttest_pvalue	Coefficient_of_eigenassay	SVD_pCMs_dplus2CTa	NoPrepr	SVD	3936	D_RNCT-Tx3	N	Kept components	RNCT
Drug	Anthracycline	D_RNCT	Cell_line.Tx3	Plate.99	ADCY4	0.7	5.85353558782362e-05	pearson	1	Ttest_pvalue	Coefficient_of_eigenassay	SVD_pCMs_dplus2CTa	NoPrepr	SVD	15295	D_RNCT-Tx3	N	Kept components	RNCT
Drug	Anthracycline	D_RNCT	Cell_line.Tx3	Plate.99	ADCY5	0.7	0.0436288879257017	pearson	1	Ttest_pvalue	Coefficient_of_eigenassay	SVD_pCMs_dplus2CTa	NoPrepr	SVD	6112	D_RNCT-Tx3	N	Kept components	RNCT
Drug	Anthracycline	D_RNCT	Cell_line.Tx3	Plate.99	ADCY6	0.7	0.0128321314756077	pearson	1	Ttest_pvalue	Coefficient_of_eigenassay	SVD_pCMs_dplus2CTa	NoPrepr	SVD	11760	D_RNCT-Tx3	N	Kept components	RNCT
Drug	Anthracycline	D_RNCT	Cell_line.Tx3	Plate.99	ADCY7	0.7	0.0292157782861126	pearson	1	Ttest_pvalue	Coefficient_of_eigenassay	SVD_pCMs_dplus2CTa	NoPrepr	SVD	8372	D_RNCT-Tx3	N	Kept components	RNCT
Drug	Anthracycline	D_RNCT	Cell_line.Tx3	Plate.99	ADCY8	0.7	-0.103164262101208	pearson	1	Ttest_pvalue	Coefficient_of_eigenassay	SVD_pCMs_dplus2CTa	NoPrepr	SVD	1385	D_RNCT-Tx3	N	Kept components	RNCT
Drug	Anthracycline	D_RNCT	Cell_line.Tx3	Plate.99	ADCY9	0.7	0.025114889242833	pearson	1	Ttest_pvalue	Coefficient_of_eigenassay	SVD_pCMs_dplus2CTa	NoPrepr	SVD	9189	D_RNCT-Tx3	N	Kept components	RNCT
Drug	Anthracycline	D_RNCT	Cell_line.Tx3	Plate.99	ADCYAP1	0.7	-0.0235698338826942	pearson	1	Ttest_pvalue	Coefficient_of_eigenassay	SVD_pCMs_dplus2CTa	NoPrepr	SVD	9491	D_RNCT-Tx3	N	Kept components	RNCT
Drug	Anthracycline	D_RNCT	Cell_line.Tx3	Plate.99	ADCYAP1R1	0.7	0.0375003023245187	pearson	1	Ttest_pvalue	Coefficient_of_eigenassay	SVD_pCMs_dplus2CTa	NoPrepr	SVD	6988	D_RNCT-Tx3	N	Kept components	RNCT
Drug	Anthracycline	D_RNCT	Cell_line.Tx3	Plate.99	ADD1	0.7	0.00753446481172245	pearson	1	Ttest_pvalue	Coefficient_of_eigenassay	SVD_pCMs_dplus2CTa	NoPrepr	SVD	13020	D_RNCT-Tx3	N	Kept components	RNCT
Drug	Anthracycline	D_RNCT	Cell_line.Tx3	Plate.99	ADD2	0.7	0.0272901579634987	pearson	1	Ttest_pvalue	Coefficient_of_eigenassay	SVD_pCMs_dplus2CTa	NoPrepr	SVD	8766	D_RNCT-Tx3	N	Kept components	RNCT
Drug	Anthracycline	D_RNCT	Cell_line.Tx3	Plate.99	ADD3	0.7	0.0117599298815287	pearson	1	Ttest_pvalue	Coefficient_of_eigenassay	SVD_pCMs_dplus2CTa	NoPrepr	SVD	11981	D_RNCT-Tx3	N	Kept components	RNCT
Drug	Anthracycline	D_RNCT	Cell_line.Tx3	Plate.99	ADGB	0.7	-0.0124596458387659	pearson	1	Ttest_pvalue	Coefficient_of_eigenassay	SVD_pCMs_dplus2CTa	NoPrepr	SVD	11832	D_RNCT-Tx3	N	Kept components	RNCT
Drug	Anthracycline	D_RNCT	Cell_line.Tx3	Plate.99	ADGRA1	0.7	-0.145561076365614	pearson	1	Ttest_pvalue	Coefficient_of_eigenassay	SVD_pCMs_dplus2CTa	NoPrepr	SVD	555	D_RNCT-Tx3	N	Kept components	RNCT
Drug	Anthracycline	D_RNCT	Cell_line.Tx3	Plate.99	ADGRA2	0.7	0.0107569989734276	pearson	1	Ttest_pvalue	Coefficient_of_eigenassay	SVD_pCMs_dplus2CTa	NoPrepr	SVD	12218	D_RNCT-Tx3	N	Kept components	RNCT
Drug	Anthracycline	D_RNCT	Cell_line.Tx3	Plate.99	ADGRA3	0.7	-0.0665157253706256	pearson	1	Ttest_pvalue	Coefficient_of_eigenassay	SVD_pCMs_dplus2CTa	NoPrepr	SVD	3462	D_RNCT-Tx3	N	Kept components	RNCT
Drug	Anthracycline	D_RNCT	Cell_line.Tx3	Plate.99	ADGRB1	0.7	-0.147064540726505	pearson	1	Ttest_pvalue	Coefficient_of_eigenassay	SVD_pCMs_dplus2CTa	NoPrepr	SVD	530	D_RNCT-Tx3	N	Kept components	RNCT
Drug	Anthracycline	D_RNCT	Cell_line.Tx3	Plate.99	ADGRB2	0.7	0.0152023537394222	pearson	1	Ttest_pvalue	Coefficient_of_eigenassay	SVD_pCMs_dplus2CTa	NoPrepr	SVD	11230	D_RNCT-Tx3	N	Kept components	RNCT
Drug	Anthracycline	D_RNCT	Cell_line.Tx3	Plate.99	ADGRB3	0.7	-0.0253369325186587	pearson	1	Ttest_pvalue	Coefficient_of_eigenassay	SVD_pCMs_dplus2CTa	NoPrepr	SVD	9137	D_RNCT-Tx3	N	Kept components	RNCT
Drug	Anthracycline	D_RNCT	Cell_line.Tx3	Plate.99	ADGRD1	0.7	-0.0062440571750133	pearson	1	Ttest_pvalue	Coefficient_of_eigenassay	SVD_pCMs_dplus2CTa	NoPrepr	SVD	13373	D_RNCT-Tx3	N	Kept components	RNCT
Drug	Anthracycline	D_RNCT	Cell_line.Tx3	Plate.99	ADGRE5	0.7	0.0295596009068036	pearson	1	Ttest_pvalue	Coefficient_of_eigenassay	SVD_pCMs_dplus2CTa	NoPrepr	SVD	8307	D_RNCT-Tx3	N	Kept components	RNCT
Drug	Anthracycline	D_RNCT	Cell_line.Tx3	Plate.99	ADGRF1	0.7	-0.00515889436460354	pearson	1	Ttest_pvalue	Coefficient_of_eigenassay	SVD_pCMs_dplus2CTa	NoPrepr	SVD	13664	D_RNCT-Tx3	N	Kept components	RNCT
Drug	Anthracycline	D_RNCT	Cell_line.Tx3	Plate.99	ADGRF3	0.7	0.0952679257307125	pearson	1	Ttest_pvalue	Coefficient_of_eigenassay	SVD_pCMs_dplus2CTa	NoPrepr	SVD	1713	D_RNCT-Tx3	N	Kept components	RNCT
Drug	Anthracycline	D_RNCT	Cell_line.Tx3	Plate.99	ADGRF5	0.7	0.048236044916608	pearson	1	Ttest_pvalue	Coefficient_of_eigenassay	SVD_pCMs_dplus2CTa	NoPrepr	SVD	5472	D_RNCT-Tx3	N	Kept components	RNCT
Drug	Anthracycline	D_RNCT	Cell_line.Tx3	Plate.99	ADGRG1	0.7	-0.331377611534193	pearson	1	Ttest_pvalue	Coefficient_of_eigenassay	SVD_pCMs_dplus2CTa	NoPrepr	SVD	28	D_RNCT-Tx3	N	Kept components	RNCT
Drug	Anthracycline	D_RNCT	Cell_line.Tx3	Plate.99	ADGRG2	0.7	0.0392586704144894	pearson	1	Ttest_pvalue	Coefficient_of_eigenassay	SVD_pCMs_dplus2CTa	NoPrepr	SVD	6726	D_RNCT-Tx3	N	Kept components	RNCT
Drug	Anthracycline	D_RNCT	Cell_line.Tx3	Plate.99	ADGRG6	0.7	-0.032302909759253	pearson	1	Ttest_pvalue	Coefficient_of_eigenassay	SVD_pCMs_dplus2CTa	NoPrepr	SVD	7832	D_RNCT-Tx3	N	Kept components	RNCT
Drug	Anthracycline	D_RNCT	Cell_line.Tx3	Plate.99	ADGRL1	0.7	-0.0118600851632171	pearson	1	Ttest_pvalue	Coefficient_of_eigenassay	SVD_pCMs_dplus2CTa	NoPrepr	SVD	11955	D_RNCT-Tx3	N	Kept components	RNCT
Drug	Anthracycline	D_RNCT	Cell_line.Tx3	Plate.99	ADGRL2	0.7	-0.098621810312983	pearson	1	Ttest_pvalue	Coefficient_of_eigenassay	SVD_pCMs_dplus2CTa	NoPrepr	SVD	1567	D_RNCT-Tx3	N	Kept components	RNCT
Drug	Anthracycline	D_RNCT	Cell_line.Tx3	Plate.99	ADGRL3	0.7	-0.0408633277774873	pearson	1	Ttest_pvalue	Coefficient_of_eigenassay	SVD_pCMs_dplus2CTa	NoPrepr	SVD	6486	D_RNCT-Tx3	N	Kept components	RNCT
Drug	Anthracycline	D_RNCT	Cell_line.Tx3	Plate.99	ADGRL4	0.7	0.0730516672988043	pearson	1	Ttest_pvalue	Coefficient_of_eigenassay	SVD_pCMs_dplus2CTa	NoPrepr	SVD	2947	D_RNCT-Tx3	N	Kept components	RNCT
Drug	Anthracycline	D_RNCT	Cell_line.Tx3	Plate.99	ADGRV1	0.7	-0.0208772922969567	pearson	1	Ttest_pvalue	Coefficient_of_eigenassay	SVD_pCMs_dplus2CTa	NoPrepr	SVD	10030	D_RNCT-Tx3	N	Kept components	RNCT
Drug	Anthracycline	D_RNCT	Cell_line.Tx3	Plate.99	ADH1B	0.7	-0.085404520605708	pearson	1	Ttest_pvalue	Coefficient_of_eigenassay	SVD_pCMs_dplus2CTa	NoPrepr	SVD	2171	D_RNCT-Tx3	N	Kept components	RNCT
Drug	Anthracycline	D_RNCT	Cell_line.Tx3	Plate.99	ADH4	0.7	-0.00746054607243834	pearson	1	Ttest_pvalue	Coefficient_of_eigenassay	SVD_pCMs_dplus2CTa	NoPrepr	SVD	13041	D_RNCT-Tx3	N	Kept components	RNCT
Drug	Anthracycline	D_RNCT	Cell_line.Tx3	Plate.99	ADH5	0.7	0.0105599618902893	pearson	1	Ttest_pvalue	Coefficient_of_eigenassay	SVD_pCMs_dplus2CTa	NoPrepr	SVD	12269	D_RNCT-Tx3	N	Kept components	RNCT
Drug	Anthracycline	D_RNCT	Cell_line.Tx3	Plate.99	ADH6	0.7	-0.00350558226383469	pearson	1	Ttest_pvalue	Coefficient_of_eigenassay	SVD_pCMs_dplus2CTa	NoPrepr	SVD	14144	D_RNCT-Tx3	N	Kept components	RNCT
Drug	Anthracycline	D_RNCT	Cell_line.Tx3	Plate.99	ADHFE1	0.7	-0.0157869997191254	pearson	1	Ttest_pvalue	Coefficient_of_eigenassay	SVD_pCMs_dplus2CTa	NoPrepr	SVD	11105	D_RNCT-Tx3	N	Kept components	RNCT
Drug	Anthracycline	D_RNCT	Cell_line.Tx3	Plate.99	ADI1	0.7	0.0211957618078008	pearson	1	Ttest_pvalue	Coefficient_of_eigenassay	SVD_pCMs_dplus2CTa	NoPrepr	SVD	9951	D_RNCT-Tx3	N	Kept components	RNCT
Drug	Anthracycline	D_RNCT	Cell_line.Tx3	Plate.99	ADIPOR1	0.7	-0.0161874941008308	pearson	1	Ttest_pvalue	Coefficient_of_eigenassay	SVD_pCMs_dplus2CTa	NoPrepr	SVD	11031	D_RNCT-Tx3	N	Kept components	RNCT
Drug	Anthracycline	D_RNCT	Cell_line.Tx3	Plate.99	ADIPOR2	0.7	0.0562783162913807	pearson	1	Ttest_pvalue	Coefficient_of_eigenassay	SVD_pCMs_dplus2CTa	NoPrepr	SVD	4477	D_RNCT-Tx3	N	Kept components	RNCT
Drug	Anthracycline	D_RNCT	Cell_line.Tx3	Plate.99	ADK	0.7	0.0230999153788061	pearson	1	Ttest_pvalue	Coefficient_of_eigenassay	SVD_pCMs_dplus2CTa	NoPrepr	SVD	9586	D_RNCT-Tx3	N	Kept components	RNCT
Drug	Anthracycline	D_RNCT	Cell_line.Tx3	Plate.99	ADM	0.7	0.0519402090032367	pearson	1	Ttest_pvalue	Coefficient_of_eigenassay	SVD_pCMs_dplus2CTa	NoPrepr	SVD	5004	D_RNCT-Tx3	N	Kept components	RNCT
Drug	Anthracycline	D_RNCT	Cell_line.Tx3	Plate.99	ADM2	0.7	-0.0478453290639778	pearson	1	Ttest_pvalue	Coefficient_of_eigenassay	SVD_pCMs_dplus2CTa	NoPrepr	SVD	5517	D_RNCT-Tx3	N	Kept components	RNCT
Drug	Anthracycline	D_RNCT	Cell_line.Tx3	Plate.99	ADM5	0.7	0.0499270255338942	pearson	1	Ttest_pvalue	Coefficient_of_eigenassay	SVD_pCMs_dplus2CTa	NoPrepr	SVD	5268	D_RNCT-Tx3	N	Kept components	RNCT
Drug	Anthracycline	D_RNCT	Cell_line.Tx3	Plate.99	ADNP	0.7	0.0303663157310544	pearson	1	Ttest_pvalue	Coefficient_of_eigenassay	SVD_pCMs_dplus2CTa	NoPrepr	SVD	8166	D_RNCT-Tx3	N	Kept components	RNCT
Drug	Anthracycline	D_RNCT	Cell_line.Tx3	Plate.99	ADNP2	0.7	-0.00612925001800948	pearson	1	Ttest_pvalue	Coefficient_of_eigenassay	SVD_pCMs_dplus2CTa	NoPrepr	SVD	13413	D_RNCT-Tx3	N	Kept components	RNCT
Drug	Anthracycline	D_RNCT	Cell_line.Tx3	Plate.99	ADO	0.7	0.0107001228633323	pearson	1	Ttest_pvalue	Coefficient_of_eigenassay	SVD_pCMs_dplus2CTa	NoPrepr	SVD	12233	D_RNCT-Tx3	N	Kept components	RNCT
Drug	Anthracycline	D_RNCT	Cell_line.Tx3	Plate.99	ADORA1	0.7	0.0515141697204475	pearson	1	Ttest_pvalue	Coefficient_of_eigenassay	SVD_pCMs_dplus2CTa	NoPrepr	SVD	5060	D_RNCT-Tx3	N	Kept components	RNCT
Drug	Anthracycline	D_RNCT	Cell_line.Tx3	Plate.99	ADORA2A	0.7	0.00732376813588643	pearson	1	Ttest_pvalue	Coefficient_of_eigenassay	SVD_pCMs_dplus2CTa	NoPrepr	SVD	13069	D_RNCT-Tx3	N	Kept components	RNCT
Drug	Anthracycline	D_RNCT	Cell_line.Tx3	Plate.99	ADORA2B	0.7	-0.0162063654073433	pearson	1	Ttest_pvalue	Coefficient_of_eigenassay	SVD_pCMs_dplus2CTa	NoPrepr	SVD	11026	D_RNCT-Tx3	N	Kept components	RNCT
Drug	Anthracycline	D_RNCT	Cell_line.Tx3	Plate.99	ADPGK	0.7	-0.028210042546562	pearson	1	Ttest_pvalue	Coefficient_of_eigenassay	SVD_pCMs_dplus2CTa	NoPrepr	SVD	8584	D_RNCT-Tx3	N	Kept components	RNCT
Drug	Anthracycline	D_RNCT	Cell_line.Tx3	Plate.99	ADPRH	0.7	-0.0900774001011607	pearson	1	Ttest_pvalue	Coefficient_of_eigenassay	SVD_pCMs_dplus2CTa	NoPrepr	SVD	1932	D_RNCT-Tx3	N	Kept components	RNCT
Drug	Anthracycline	D_RNCT	Cell_line.Tx3	Plate.99	ADPRHL1	0.7	0.0853168448157769	pearson	1	Ttest_pvalue	Coefficient_of_eigenassay	SVD_pCMs_dplus2CTa	NoPrepr	SVD	2179	D_RNCT-Tx3	N	Kept components	RNCT
Drug	Anthracycline	D_RNCT	Cell_line.Tx3	Plate.99	ADPRHL2	0.7	-0.109068138132235	pearson	1	Ttest_pvalue	Coefficient_of_eigenassay	SVD_pCMs_dplus2CTa	NoPrepr	SVD	1204	D_RNCT-Tx3	N	Kept components	RNCT
Drug	Anthracycline	D_RNCT	Cell_line.Tx3	Plate.99	ADPRM	0.7	-0.0477978540364692	pearson	1	Ttest_pvalue	Coefficient_of_eigenassay	SVD_pCMs_dplus2CTa	NoPrepr	SVD	5522	D_RNCT-Tx3	N	Kept components	RNCT
Drug	Anthracycline	D_RNCT	Cell_line.Tx3	Plate.99	ADRA1A	0.7	0.0436164385312815	pearson	1	Ttest_pvalue	Coefficient_of_eigenassay	SVD_pCMs_dplus2CTa	NoPrepr	SVD	6116	D_RNCT-Tx3	N	Kept components	RNCT
Drug	Anthracycline	D_RNCT	Cell_line.Tx3	Plate.99	ADRA1B	0.7	-0.056162516365585	pearson	1	Ttest_pvalue	Coefficient_of_eigenassay	SVD_pCMs_dplus2CTa	NoPrepr	SVD	4487	D_RNCT-Tx3	N	Kept components	RNCT
Drug	Anthracycline	D_RNCT	Cell_line.Tx3	Plate.99	ADRA1D	0.7	-0.0449581904429926	pearson	1	Ttest_pvalue	Coefficient_of_eigenassay	SVD_pCMs_dplus2CTa	NoPrepr	SVD	5907	D_RNCT-Tx3	N	Kept components	RNCT
Drug	Anthracycline	D_RNCT	Cell_line.Tx3	Plate.99	ADRA2A	0.7	0.0898771748221422	pearson	1	Ttest_pvalue	Coefficient_of_eigenassay	SVD_pCMs_dplus2CTa	NoPrepr	SVD	1936	D_RNCT-Tx3	N	Kept components	RNCT
Drug	Anthracycline	D_RNCT	Cell_line.Tx3	Plate.99	ADRA2B	0.7	-0.0161288212778748	pearson	1	Ttest_pvalue	Coefficient_of_eigenassay	SVD_pCMs_dplus2CTa	NoPrepr	SVD	11039	D_RNCT-Tx3	N	Kept components	RNCT
Drug	Anthracycline	D_RNCT	Cell_line.Tx3	Plate.99	ADRA2C	0.7	-0.0132363668604012	pearson	1	Ttest_pvalue	Coefficient_of_eigenassay	SVD_pCMs_dplus2CTa	NoPrepr	SVD	11657	D_RNCT-Tx3	N	Kept components	RNCT
Drug	Anthracycline	D_RNCT	Cell_line.Tx3	Plate.99	ADRB1	0.7	0.0174314285681446	pearson	1	Ttest_pvalue	Coefficient_of_eigenassay	SVD_pCMs_dplus2CTa	NoPrepr	SVD	10760	D_RNCT-Tx3	N	Kept components	RNCT
Drug	Anthracycline	D_RNCT	Cell_line.Tx3	Plate.99	ADRB2	0.7	0.076161209353912	pearson	1	Ttest_pvalue	Coefficient_of_eigenassay	SVD_pCMs_dplus2CTa	NoPrepr	SVD	2732	D_RNCT-Tx3	N	Kept components	RNCT
Drug	Anthracycline	D_RNCT	Cell_line.Tx3	Plate.99	ADRB3	0.7	-0.0544042629347803	pearson	1	Ttest_pvalue	Coefficient_of_eigenassay	SVD_pCMs_dplus2CTa	NoPrepr	SVD	4702	D_RNCT-Tx3	N	Kept components	RNCT
Drug	Anthracycline	D_RNCT	Cell_line.Tx3	Plate.99	ADRM1	0.7	0.0866413376723877	pearson	1	Ttest_pvalue	Coefficient_of_eigenassay	SVD_pCMs_dplus2CTa	NoPrepr	SVD	2091	D_RNCT-Tx3	N	Kept components	RNCT
Drug	Anthracycline	D_RNCT	Cell_line.Tx3	Plate.99	ADSL	0.7	0.0582882702601496	pearson	1	Ttest_pvalue	Coefficient_of_eigenassay	SVD_pCMs_dplus2CTa	NoPrepr	SVD	4282	D_RNCT-Tx3	N	Kept components	RNCT
Drug	Anthracycline	D_RNCT	Cell_line.Tx3	Plate.99	ADSS	0.7	0.0667834037370088	pearson	1	Ttest_pvalue	Coefficient_of_eigenassay	SVD_pCMs_dplus2CTa	NoPrepr	SVD	3437	D_RNCT-Tx3	N	Kept components	RNCT
Drug	Anthracycline	D_RNCT	Cell_line.Tx3	Plate.99	ADSSL1	0.7	-0.0364298360693174	pearson	1	Ttest_pvalue	Coefficient_of_eigenassay	SVD_pCMs_dplus2CTa	NoPrepr	SVD	7153	D_RNCT-Tx3	N	Kept components	RNCT
Drug	Anthracycline	D_RNCT	Cell_line.Tx3	Plate.99	ADTRP	0.7	0.00781609197264372	pearson	1	Ttest_pvalue	Coefficient_of_eigenassay	SVD_pCMs_dplus2CTa	NoPrepr	SVD	12951	D_RNCT-Tx3	N	Kept components	RNCT
Drug	Anthracycline	D_RNCT	Cell_line.Tx3	Plate.99	AEBP1	0.7	0.0317081908196096	pearson	1	Ttest_pvalue	Coefficient_of_eigenassay	SVD_pCMs_dplus2CTa	NoPrepr	SVD	7917	D_RNCT-Tx3	N	Kept components	RNCT
Drug	Anthracycline	D_RNCT	Cell_line.Tx3	Plate.99	AEBP2	0.7	0.0968718301695804	pearson	1	Ttest_pvalue	Coefficient_of_eigenassay	SVD_pCMs_dplus2CTa	NoPrepr	SVD	1643	D_RNCT-Tx3	N	Kept components	RNCT
Drug	Anthracycline	D_RNCT	Cell_line.Tx3	Plate.99	AEN	0.7	0.0262639068535696	pearson	1	Ttest_pvalue	Coefficient_of_eigenassay	SVD_pCMs_dplus2CTa	NoPrepr	SVD	8955	D_RNCT-Tx3	N	Kept components	RNCT
Drug	Anthracycline	D_RNCT	Cell_line.Tx3	Plate.99	AES	0.7	0.0619585627567556	pearson	1	Ttest_pvalue	Coefficient_of_eigenassay	SVD_pCMs_dplus2CTa	NoPrepr	SVD	3907	D_RNCT-Tx3	N	Kept components	RNCT
Drug	Anthracycline	D_RNCT	Cell_line.Tx3	Plate.99	AFAP1	0.7	0.0760494112256308	pearson	1	Ttest_pvalue	Coefficient_of_eigenassay	SVD_pCMs_dplus2CTa	NoPrepr	SVD	2740	D_RNCT-Tx3	N	Kept components	RNCT
Drug	Anthracycline	D_RNCT	Cell_line.Tx3	Plate.99	AFAP1L1	0.7	0.0245170555187795	pearson	1	Ttest_pvalue	Coefficient_of_eigenassay	SVD_pCMs_dplus2CTa	NoPrepr	SVD	9306	D_RNCT-Tx3	N	Kept components	RNCT
Drug	Anthracycline	D_RNCT	Cell_line.Tx3	Plate.99	AFAP1L2	0.7	-0.0678320344957719	pearson	1	Ttest_pvalue	Coefficient_of_eigenassay	SVD_pCMs_dplus2CTa	NoPrepr	SVD	3356	D_RNCT-Tx3	N	Kept components	RNCT
Drug	Anthracycline	D_RNCT	Cell_line.Tx3	Plate.99	AFDN	0.7	0.00620364378861338	pearson	1	Ttest_pvalue	Coefficient_of_eigenassay	SVD_pCMs_dplus2CTa	NoPrepr	SVD	13390	D_RNCT-Tx3	N	Kept components	RNCT
Drug	Anthracycline	D_RNCT	Cell_line.Tx3	Plate.99	AFF1	0.7	-0.00436780405878728	pearson	1	Ttest_pvalue	Coefficient_of_eigenassay	SVD_pCMs_dplus2CTa	NoPrepr	SVD	13901	D_RNCT-Tx3	N	Kept components	RNCT
Drug	Anthracycline	D_RNCT	Cell_line.Tx3	Plate.99	AFF2	0.7	0.0254538355056405	pearson	1	Ttest_pvalue	Coefficient_of_eigenassay	SVD_pCMs_dplus2CTa	NoPrepr	SVD	9113	D_RNCT-Tx3	N	Kept components	RNCT
Drug	Anthracycline	D_RNCT	Cell_line.Tx3	Plate.99	AFF3	0.7	0.0117522985072464	pearson	1	Ttest_pvalue	Coefficient_of_eigenassay	SVD_pCMs_dplus2CTa	NoPrepr	SVD	11986	D_RNCT-Tx3	N	Kept components	RNCT
Drug	Anthracycline	D_RNCT	Cell_line.Tx3	Plate.99	AFF4	0.7	-0.00624986136544521	pearson	1	Ttest_pvalue	Coefficient_of_eigenassay	SVD_pCMs_dplus2CTa	NoPrepr	SVD	13367	D_RNCT-Tx3	N	Kept components	RNCT
Drug	Anthracycline	D_RNCT	Cell_line.Tx3	Plate.99	AFG1L	0.7	-0.00431109356733298	pearson	1	Ttest_pvalue	Coefficient_of_eigenassay	SVD_pCMs_dplus2CTa	NoPrepr	SVD	13917	D_RNCT-Tx3	N	Kept components	RNCT
Drug	Anthracycline	D_RNCT	Cell_line.Tx3	Plate.99	AFG3L2	0.7	-0.00719722328095742	pearson	1	Ttest_pvalue	Coefficient_of_eigenassay	SVD_pCMs_dplus2CTa	NoPrepr	SVD	13112	D_RNCT-Tx3	N	Kept components	RNCT
Drug	Anthracycline	D_RNCT	Cell_line.Tx3	Plate.99	AFMID	0.7	-0.0844849483785502	pearson	1	Ttest_pvalue	Coefficient_of_eigenassay	SVD_pCMs_dplus2CTa	NoPrepr	SVD	2223	D_RNCT-Tx3	N	Kept components	RNCT
Drug	Anthracycline	D_RNCT	Cell_line.Tx3	Plate.99	AFP	0.7	0.024277833940781	pearson	1	Ttest_pvalue	Coefficient_of_eigenassay	SVD_pCMs_dplus2CTa	NoPrepr	SVD	9351	D_RNCT-Tx3	N	Kept components	RNCT
Drug	Anthracycline	D_RNCT	Cell_line.Tx3	Plate.99	AFTPH	0.7	0.00281347708354732	pearson	1	Ttest_pvalue	Coefficient_of_eigenassay	SVD_pCMs_dplus2CTa	NoPrepr	SVD	14341	D_RNCT-Tx3	N	Kept components	RNCT
Drug	Anthracycline	D_RNCT	Cell_line.Tx3	Plate.99	AGA	0.7	0.0275181472580142	pearson	1	Ttest_pvalue	Coefficient_of_eigenassay	SVD_pCMs_dplus2CTa	NoPrepr	SVD	8717	D_RNCT-Tx3	N	Kept components	RNCT
Drug	Anthracycline	D_RNCT	Cell_line.Tx3	Plate.99	AGAP1	0.7	-0.0355325129832839	pearson	1	Ttest_pvalue	Coefficient_of_eigenassay	SVD_pCMs_dplus2CTa	NoPrepr	SVD	7293	D_RNCT-Tx3	N	Kept components	RNCT
Drug	Anthracycline	D_RNCT	Cell_line.Tx3	Plate.99	AGAP2	0.7	0.12748709696666	pearson	1	Ttest_pvalue	Coefficient_of_eigenassay	SVD_pCMs_dplus2CTa	NoPrepr	SVD	815	D_RNCT-Tx3	N	Kept components	RNCT
Drug	Anthracycline	D_RNCT	Cell_line.Tx3	Plate.99	AGAP3	0.7	0.0451629007696166	pearson	1	Ttest_pvalue	Coefficient_of_eigenassay	SVD_pCMs_dplus2CTa	NoPrepr	SVD	5883	D_RNCT-Tx3	N	Kept components	RNCT
Drug	Anthracycline	D_RNCT	Cell_line.Tx3	Plate.99	AGAP4	0.7	0.0402289713289513	pearson	1	Ttest_pvalue	Coefficient_of_eigenassay	SVD_pCMs_dplus2CTa	NoPrepr	SVD	6578	D_RNCT-Tx3	N	Kept components	RNCT
Drug	Anthracycline	D_RNCT	Cell_line.Tx3	Plate.99	AGAP5	0.7	0.194079072034493	pearson	1	Ttest_pvalue	Coefficient_of_eigenassay	SVD_pCMs_dplus2CTa	NoPrepr	SVD	200	D_RNCT-Tx3	N	Kept components	RNCT
Drug	Anthracycline	D_RNCT	Cell_line.Tx3	Plate.99	AGAP6	0.7	-0.0418545244752605	pearson	1	Ttest_pvalue	Coefficient_of_eigenassay	SVD_pCMs_dplus2CTa	NoPrepr	SVD	6362	D_RNCT-Tx3	N	Kept components	RNCT
Drug	Anthracycline	D_RNCT	Cell_line.Tx3	Plate.99	AGAP9	0.7	0.0107698614647239	pearson	1	Ttest_pvalue	Coefficient_of_eigenassay	SVD_pCMs_dplus2CTa	NoPrepr	SVD	12216	D_RNCT-Tx3	N	Kept components	RNCT
Drug	Anthracycline	D_RNCT	Cell_line.Tx3	Plate.99	AGBL2	0.7	0.0486722009073498	pearson	1	Ttest_pvalue	Coefficient_of_eigenassay	SVD_pCMs_dplus2CTa	NoPrepr	SVD	5421	D_RNCT-Tx3	N	Kept components	RNCT
Drug	Anthracycline	D_RNCT	Cell_line.Tx3	Plate.99	AGBL3	0.7	0.0665572616542459	pearson	1	Ttest_pvalue	Coefficient_of_eigenassay	SVD_pCMs_dplus2CTa	NoPrepr	SVD	3456	D_RNCT-Tx3	N	Kept components	RNCT
Drug	Anthracycline	D_RNCT	Cell_line.Tx3	Plate.99	AGBL4	0.7	-0.00825157698375273	pearson	1	Ttest_pvalue	Coefficient_of_eigenassay	SVD_pCMs_dplus2CTa	NoPrepr	SVD	12836	D_RNCT-Tx3	N	Kept components	RNCT
Drug	Anthracycline	D_RNCT	Cell_line.Tx3	Plate.99	AGBL5	0.7	-0.0101936115701502	pearson	1	Ttest_pvalue	Coefficient_of_eigenassay	SVD_pCMs_dplus2CTa	NoPrepr	SVD	12360	D_RNCT-Tx3	N	Kept components	RNCT
Drug	Anthracycline	D_RNCT	Cell_line.Tx3	Plate.99	AGFG1	0.7	0.0777682034870748	pearson	1	Ttest_pvalue	Coefficient_of_eigenassay	SVD_pCMs_dplus2CTa	NoPrepr	SVD	2648	D_RNCT-Tx3	N	Kept components	RNCT
Drug	Anthracycline	D_RNCT	Cell_line.Tx3	Plate.99	AGFG2	0.7	-0.000522395019618207	pearson	1	Ttest_pvalue	Coefficient_of_eigenassay	SVD_pCMs_dplus2CTa	NoPrepr	SVD	15106	D_RNCT-Tx3	N	Kept components	RNCT
Drug	Anthracycline	D_RNCT	Cell_line.Tx3	Plate.99	AGGF1	0.7	-0.0102852761038579	pearson	1	Ttest_pvalue	Coefficient_of_eigenassay	SVD_pCMs_dplus2CTa	NoPrepr	SVD	12333	D_RNCT-Tx3	N	Kept components	RNCT
Drug	Anthracycline	D_RNCT	Cell_line.Tx3	Plate.99	AGK	0.7	-0.0719624788968972	pearson	1	Ttest_pvalue	Coefficient_of_eigenassay	SVD_pCMs_dplus2CTa	NoPrepr	SVD	3032	D_RNCT-Tx3	N	Kept components	RNCT
Drug	Anthracycline	D_RNCT	Cell_line.Tx3	Plate.99	AGL	0.7	-0.00896917454763561	pearson	1	Ttest_pvalue	Coefficient_of_eigenassay	SVD_pCMs_dplus2CTa	NoPrepr	SVD	12663	D_RNCT-Tx3	N	Kept components	RNCT
Drug	Anthracycline	D_RNCT	Cell_line.Tx3	Plate.99	AGMAT	0.7	0.0266933205269819	pearson	1	Ttest_pvalue	Coefficient_of_eigenassay	SVD_pCMs_dplus2CTa	NoPrepr	SVD	8882	D_RNCT-Tx3	N	Kept components	RNCT
Drug	Anthracycline	D_RNCT	Cell_line.Tx3	Plate.99	AGO1	0.7	-0.039044862792391	pearson	1	Ttest_pvalue	Coefficient_of_eigenassay	SVD_pCMs_dplus2CTa	NoPrepr	SVD	6756	D_RNCT-Tx3	N	Kept components	RNCT
Drug	Anthracycline	D_RNCT	Cell_line.Tx3	Plate.99	AGO2	0.7	-0.0560387451820362	pearson	1	Ttest_pvalue	Coefficient_of_eigenassay	SVD_pCMs_dplus2CTa	NoPrepr	SVD	4509	D_RNCT-Tx3	N	Kept components	RNCT
Drug	Anthracycline	D_RNCT	Cell_line.Tx3	Plate.99	AGO3	0.7	0.0573979735106149	pearson	1	Ttest_pvalue	Coefficient_of_eigenassay	SVD_pCMs_dplus2CTa	NoPrepr	SVD	4366	D_RNCT-Tx3	N	Kept components	RNCT
Drug	Anthracycline	D_RNCT	Cell_line.Tx3	Plate.99	AGO4	0.7	-0.00160134971187419	pearson	1	Ttest_pvalue	Coefficient_of_eigenassay	SVD_pCMs_dplus2CTa	NoPrepr	SVD	14716	D_RNCT-Tx3	N	Kept components	RNCT
Drug	Anthracycline	D_RNCT	Cell_line.Tx3	Plate.99	AGPAT1	0.7	-0.0230327034488452	pearson	1	Ttest_pvalue	Coefficient_of_eigenassay	SVD_pCMs_dplus2CTa	NoPrepr	SVD	9601	D_RNCT-Tx3	N	Kept components	RNCT
Drug	Anthracycline	D_RNCT	Cell_line.Tx3	Plate.99	AGPAT2	0.7	0.0482365973641676	pearson	1	Ttest_pvalue	Coefficient_of_eigenassay	SVD_pCMs_dplus2CTa	NoPrepr	SVD	5471	D_RNCT-Tx3	N	Kept components	RNCT
Drug	Anthracycline	D_RNCT	Cell_line.Tx3	Plate.99	AGPAT3	0.7	0.0204510437845461	pearson	1	Ttest_pvalue	Coefficient_of_eigenassay	SVD_pCMs_dplus2CTa	NoPrepr	SVD	10126	D_RNCT-Tx3	N	Kept components	RNCT
Drug	Anthracycline	D_RNCT	Cell_line.Tx3	Plate.99	AGPAT4	0.7	-0.0198485512999818	pearson	1	Ttest_pvalue	Coefficient_of_eigenassay	SVD_pCMs_dplus2CTa	NoPrepr	SVD	10260	D_RNCT-Tx3	N	Kept components	RNCT
Drug	Anthracycline	D_RNCT	Cell_line.Tx3	Plate.99	AGPAT5	0.7	0.0540254168663577	pearson	1	Ttest_pvalue	Coefficient_of_eigenassay	SVD_pCMs_dplus2CTa	NoPrepr	SVD	4746	D_RNCT-Tx3	N	Kept components	RNCT
Drug	Anthracycline	D_RNCT	Cell_line.Tx3	Plate.99	AGPS	0.7	0.116773677890776	pearson	1	Ttest_pvalue	Coefficient_of_eigenassay	SVD_pCMs_dplus2CTa	NoPrepr	SVD	1023	D_RNCT-Tx3	N	Kept components	RNCT
Drug	Anthracycline	D_RNCT	Cell_line.Tx3	Plate.99	AGRN	0.7	0.0103736035123651	pearson	1	Ttest_pvalue	Coefficient_of_eigenassay	SVD_pCMs_dplus2CTa	NoPrepr	SVD	12316	D_RNCT-Tx3	N	Kept components	RNCT
Drug	Anthracycline	D_RNCT	Cell_line.Tx3	Plate.99	AGT	0.7	0.0808709898513821	pearson	1	Ttest_pvalue	Coefficient_of_eigenassay	SVD_pCMs_dplus2CTa	NoPrepr	SVD	2438	D_RNCT-Tx3	N	Kept components	RNCT
Drug	Anthracycline	D_RNCT	Cell_line.Tx3	Plate.99	AGTPBP1	0.7	-0.0460759590953277	pearson	1	Ttest_pvalue	Coefficient_of_eigenassay	SVD_pCMs_dplus2CTa	NoPrepr	SVD	5767	D_RNCT-Tx3	N	Kept components	RNCT
Drug	Anthracycline	D_RNCT	Cell_line.Tx3	Plate.99	AGTR1	0.7	0.00594690295292912	pearson	1	Ttest_pvalue	Coefficient_of_eigenassay	SVD_pCMs_dplus2CTa	NoPrepr	SVD	13470	D_RNCT-Tx3	N	Kept components	RNCT
Drug	Anthracycline	D_RNCT	Cell_line.Tx3	Plate.99	AGTR2	0.7	0.00729536186018072	pearson	1	Ttest_pvalue	Coefficient_of_eigenassay	SVD_pCMs_dplus2CTa	NoPrepr	SVD	13078	D_RNCT-Tx3	N	Kept components	RNCT
Drug	Anthracycline	D_RNCT	Cell_line.Tx3	Plate.99	AGTRAP	0.7	-0.0381001375974027	pearson	1	Ttest_pvalue	Coefficient_of_eigenassay	SVD_pCMs_dplus2CTa	NoPrepr	SVD	6905	D_RNCT-Tx3	N	Kept components	RNCT
Drug	Anthracycline	D_RNCT	Cell_line.Tx3	Plate.99	AHCTF1	0.7	0.0256598191052585	pearson	1	Ttest_pvalue	Coefficient_of_eigenassay	SVD_pCMs_dplus2CTa	NoPrepr	SVD	9070	D_RNCT-Tx3	N	Kept components	RNCT
Drug	Anthracycline	D_RNCT	Cell_line.Tx3	Plate.99	AHCY	0.7	0.0512487382511592	pearson	1	Ttest_pvalue	Coefficient_of_eigenassay	SVD_pCMs_dplus2CTa	NoPrepr	SVD	5095	D_RNCT-Tx3	N	Kept components	RNCT
Drug	Anthracycline	D_RNCT	Cell_line.Tx3	Plate.99	AHCYL1	0.7	-0.00701046348560217	pearson	1	Ttest_pvalue	Coefficient_of_eigenassay	SVD_pCMs_dplus2CTa	NoPrepr	SVD	13160	D_RNCT-Tx3	N	Kept components	RNCT
Drug	Anthracycline	D_RNCT	Cell_line.Tx3	Plate.99	AHCYL2	0.7	-0.0129807006970218	pearson	1	Ttest_pvalue	Coefficient_of_eigenassay	SVD_pCMs_dplus2CTa	NoPrepr	SVD	11719	D_RNCT-Tx3	N	Kept components	RNCT
Drug	Anthracycline	D_RNCT	Cell_line.Tx3	Plate.99	AHDC1	0.7	0.0233641570658954	pearson	1	Ttest_pvalue	Coefficient_of_eigenassay	SVD_pCMs_dplus2CTa	NoPrepr	SVD	9527	D_RNCT-Tx3	N	Kept components	RNCT
Drug	Anthracycline	D_RNCT	Cell_line.Tx3	Plate.99	AHI1	0.7	-0.0233316839951461	pearson	1	Ttest_pvalue	Coefficient_of_eigenassay	SVD_pCMs_dplus2CTa	NoPrepr	SVD	9534	D_RNCT-Tx3	N	Kept components	RNCT
Drug	Anthracycline	D_RNCT	Cell_line.Tx3	Plate.99	AHNAK	0.7	-0.0122461689250057	pearson	1	Ttest_pvalue	Coefficient_of_eigenassay	SVD_pCMs_dplus2CTa	NoPrepr	SVD	11873	D_RNCT-Tx3	N	Kept components	RNCT
Drug	Anthracycline	D_RNCT	Cell_line.Tx3	Plate.99	AHNAK2	0.7	0.360652819135872	pearson	1	Ttest_pvalue	Coefficient_of_eigenassay	SVD_pCMs_dplus2CTa	NoPrepr	SVD	18	D_RNCT-Tx3	N	Kept components	RNCT
Drug	Anthracycline	D_RNCT	Cell_line.Tx3	Plate.99	AHR	0.7	0.0177847799563973	pearson	1	Ttest_pvalue	Coefficient_of_eigenassay	SVD_pCMs_dplus2CTa	NoPrepr	SVD	10667	D_RNCT-Tx3	N	Kept components	RNCT
Drug	Anthracycline	D_RNCT	Cell_line.Tx3	Plate.99	AHRR	0.7	-0.0277461186035226	pearson	1	Ttest_pvalue	Coefficient_of_eigenassay	SVD_pCMs_dplus2CTa	NoPrepr	SVD	8665	D_RNCT-Tx3	N	Kept components	RNCT
Drug	Anthracycline	D_RNCT	Cell_line.Tx3	Plate.99	AHSA1	0.7	0.0551314187110988	pearson	1	Ttest_pvalue	Coefficient_of_eigenassay	SVD_pCMs_dplus2CTa	NoPrepr	SVD	4624	D_RNCT-Tx3	N	Kept components	RNCT
Drug	Anthracycline	D_RNCT	Cell_line.Tx3	Plate.99	AHSA2P	0.7	-0.0762024814022296	pearson	1	Ttest_pvalue	Coefficient_of_eigenassay	SVD_pCMs_dplus2CTa	NoPrepr	SVD	2730	D_RNCT-Tx3	N	Kept components	RNCT
Drug	Anthracycline	D_RNCT	Cell_line.Tx3	Plate.99	AIDA	0.7	-0.0188369374193788	pearson	1	Ttest_pvalue	Coefficient_of_eigenassay	SVD_pCMs_dplus2CTa	NoPrepr	SVD	10460	D_RNCT-Tx3	N	Kept components	RNCT
Drug	Anthracycline	D_RNCT	Cell_line.Tx3	Plate.99	AIF1L	0.7	0.0459494912005084	pearson	1	Ttest_pvalue	Coefficient_of_eigenassay	SVD_pCMs_dplus2CTa	NoPrepr	SVD	5778	D_RNCT-Tx3	N	Kept components	RNCT
Drug	Anthracycline	D_RNCT	Cell_line.Tx3	Plate.99	AIFM1	0.7	-0.0163282999382348	pearson	1	Ttest_pvalue	Coefficient_of_eigenassay	SVD_pCMs_dplus2CTa	NoPrepr	SVD	10998	D_RNCT-Tx3	N	Kept components	RNCT
Drug	Anthracycline	D_RNCT	Cell_line.Tx3	Plate.99	AIFM2	0.7	0.0523198588134865	pearson	1	Ttest_pvalue	Coefficient_of_eigenassay	SVD_pCMs_dplus2CTa	NoPrepr	SVD	4952	D_RNCT-Tx3	N	Kept components	RNCT
Drug	Anthracycline	D_RNCT	Cell_line.Tx3	Plate.99	AIFM3	0.7	-0.00267073825812196	pearson	1	Ttest_pvalue	Coefficient_of_eigenassay	SVD_pCMs_dplus2CTa	NoPrepr	SVD	14398	D_RNCT-Tx3	N	Kept components	RNCT
Drug	Anthracycline	D_RNCT	Cell_line.Tx3	Plate.99	AIG1	0.7	-0.0620180290686247	pearson	1	Ttest_pvalue	Coefficient_of_eigenassay	SVD_pCMs_dplus2CTa	NoPrepr	SVD	3900	D_RNCT-Tx3	N	Kept components	RNCT
Drug	Anthracycline	D_RNCT	Cell_line.Tx3	Plate.99	AIM2	0.7	0.0388028168624107	pearson	1	Ttest_pvalue	Coefficient_of_eigenassay	SVD_pCMs_dplus2CTa	NoPrepr	SVD	6793	D_RNCT-Tx3	N	Kept components	RNCT
Drug	Anthracycline	D_RNCT	Cell_line.Tx3	Plate.99	AIMP1	0.7	0.00556553878699922	pearson	1	Ttest_pvalue	Coefficient_of_eigenassay	SVD_pCMs_dplus2CTa	NoPrepr	SVD	13564	D_RNCT-Tx3	N	Kept components	RNCT
Drug	Anthracycline	D_RNCT	Cell_line.Tx3	Plate.99	AIMP2	0.7	0.0210763288752698	pearson	1	Ttest_pvalue	Coefficient_of_eigenassay	SVD_pCMs_dplus2CTa	NoPrepr	SVD	9980	D_RNCT-Tx3	N	Kept components	RNCT
Drug	Anthracycline	D_RNCT	Cell_line.Tx3	Plate.99	AIP	0.7	-0.00582453711431224	pearson	1	Ttest_pvalue	Coefficient_of_eigenassay	SVD_pCMs_dplus2CTa	NoPrepr	SVD	13502	D_RNCT-Tx3	N	Kept components	RNCT
Drug	Anthracycline	D_RNCT	Cell_line.Tx3	Plate.99	AJAP1	0.7	0.000169891117004726	pearson	1	Ttest_pvalue	Coefficient_of_eigenassay	SVD_pCMs_dplus2CTa	NoPrepr	SVD	15246	D_RNCT-Tx3	N	Kept components	RNCT
Drug	Anthracycline	D_RNCT	Cell_line.Tx3	Plate.99	AJM1	0.7	-0.0585497267815978	pearson	1	Ttest_pvalue	Coefficient_of_eigenassay	SVD_pCMs_dplus2CTa	NoPrepr	SVD	4249	D_RNCT-Tx3	N	Kept components	RNCT
Drug	Anthracycline	D_RNCT	Cell_line.Tx3	Plate.99	AJUBA	0.7	-0.00491065970217564	pearson	1	Ttest_pvalue	Coefficient_of_eigenassay	SVD_pCMs_dplus2CTa	NoPrepr	SVD	13736	D_RNCT-Tx3	N	Kept components	RNCT
Drug	Anthracycline	D_RNCT	Cell_line.Tx3	Plate.99	AK1	0.7	0.0265956484318868	pearson	1	Ttest_pvalue	Coefficient_of_eigenassay	SVD_pCMs_dplus2CTa	NoPrepr	SVD	8902	D_RNCT-Tx3	N	Kept components	RNCT
Drug	Anthracycline	D_RNCT	Cell_line.Tx3	Plate.99	AK2	0.7	0.0115445921039362	pearson	1	Ttest_pvalue	Coefficient_of_eigenassay	SVD_pCMs_dplus2CTa	NoPrepr	SVD	12045	D_RNCT-Tx3	N	Kept components	RNCT
Drug	Anthracycline	D_RNCT	Cell_line.Tx3	Plate.99	AK3	0.7	0.0575675661931764	pearson	1	Ttest_pvalue	Coefficient_of_eigenassay	SVD_pCMs_dplus2CTa	NoPrepr	SVD	4349	D_RNCT-Tx3	N	Kept components	RNCT
Drug	Anthracycline	D_RNCT	Cell_line.Tx3	Plate.99	AK4	0.7	-0.0322488675945873	pearson	1	Ttest_pvalue	Coefficient_of_eigenassay	SVD_pCMs_dplus2CTa	NoPrepr	SVD	7844	D_RNCT-Tx3	N	Kept components	RNCT
Drug	Anthracycline	D_RNCT	Cell_line.Tx3	Plate.99	AK5	0.7	0.0628409590334228	pearson	1	Ttest_pvalue	Coefficient_of_eigenassay	SVD_pCMs_dplus2CTa	NoPrepr	SVD	3827	D_RNCT-Tx3	N	Kept components	RNCT
Drug	Anthracycline	D_RNCT	Cell_line.Tx3	Plate.99	AK7	0.7	0.0624789968837102	pearson	1	Ttest_pvalue	Coefficient_of_eigenassay	SVD_pCMs_dplus2CTa	NoPrepr	SVD	3855	D_RNCT-Tx3	N	Kept components	RNCT
Drug	Anthracycline	D_RNCT	Cell_line.Tx3	Plate.99	AK8	0.7	-0.0207327380631454	pearson	1	Ttest_pvalue	Coefficient_of_eigenassay	SVD_pCMs_dplus2CTa	NoPrepr	SVD	10056	D_RNCT-Tx3	N	Kept components	RNCT
Drug	Anthracycline	D_RNCT	Cell_line.Tx3	Plate.99	AK9	0.7	-0.0162076525077597	pearson	1	Ttest_pvalue	Coefficient_of_eigenassay	SVD_pCMs_dplus2CTa	NoPrepr	SVD	11025	D_RNCT-Tx3	N	Kept components	RNCT
Drug	Anthracycline	D_RNCT	Cell_line.Tx3	Plate.99	AKAP1	0.7	-0.00985286043730412	pearson	1	Ttest_pvalue	Coefficient_of_eigenassay	SVD_pCMs_dplus2CTa	NoPrepr	SVD	12443	D_RNCT-Tx3	N	Kept components	RNCT
Drug	Anthracycline	D_RNCT	Cell_line.Tx3	Plate.99	AKAP10	0.7	-0.0560753576808653	pearson	1	Ttest_pvalue	Coefficient_of_eigenassay	SVD_pCMs_dplus2CTa	NoPrepr	SVD	4499	D_RNCT-Tx3	N	Kept components	RNCT
Drug	Anthracycline	D_RNCT	Cell_line.Tx3	Plate.99	AKAP11	0.7	-0.0423509801862938	pearson	1	Ttest_pvalue	Coefficient_of_eigenassay	SVD_pCMs_dplus2CTa	NoPrepr	SVD	6308	D_RNCT-Tx3	N	Kept components	RNCT
Drug	Anthracycline	D_RNCT	Cell_line.Tx3	Plate.99	AKAP12	0.7	0.0887397751167646	pearson	1	Ttest_pvalue	Coefficient_of_eigenassay	SVD_pCMs_dplus2CTa	NoPrepr	SVD	1990	D_RNCT-Tx3	N	Kept components	RNCT
Drug	Anthracycline	D_RNCT	Cell_line.Tx3	Plate.99	AKAP13	0.7	0.0497097254999814	pearson	1	Ttest_pvalue	Coefficient_of_eigenassay	SVD_pCMs_dplus2CTa	NoPrepr	SVD	5300	D_RNCT-Tx3	N	Kept components	RNCT
Drug	Anthracycline	D_RNCT	Cell_line.Tx3	Plate.99	AKAP14	0.7	0.0242378840166549	pearson	1	Ttest_pvalue	Coefficient_of_eigenassay	SVD_pCMs_dplus2CTa	NoPrepr	SVD	9358	D_RNCT-Tx3	N	Kept components	RNCT
Drug	Anthracycline	D_RNCT	Cell_line.Tx3	Plate.99	AKAP2	0.7	0.00541548914573764	pearson	1	Ttest_pvalue	Coefficient_of_eigenassay	SVD_pCMs_dplus2CTa	NoPrepr	SVD	13592	D_RNCT-Tx3	N	Kept components	RNCT
Drug	Anthracycline	D_RNCT	Cell_line.Tx3	Plate.99	AKAP3	0.7	-0.0472191682661404	pearson	1	Ttest_pvalue	Coefficient_of_eigenassay	SVD_pCMs_dplus2CTa	NoPrepr	SVD	5606	D_RNCT-Tx3	N	Kept components	RNCT
Drug	Anthracycline	D_RNCT	Cell_line.Tx3	Plate.99	AKAP5	0.7	0.0845992497957546	pearson	1	Ttest_pvalue	Coefficient_of_eigenassay	SVD_pCMs_dplus2CTa	NoPrepr	SVD	2218	D_RNCT-Tx3	N	Kept components	RNCT
Drug	Anthracycline	D_RNCT	Cell_line.Tx3	Plate.99	AKAP6	0.7	-0.12918887366531	pearson	1	Ttest_pvalue	Coefficient_of_eigenassay	SVD_pCMs_dplus2CTa	NoPrepr	SVD	773	D_RNCT-Tx3	N	Kept components	RNCT
Drug	Anthracycline	D_RNCT	Cell_line.Tx3	Plate.99	AKAP7	0.7	0.0568059471197659	pearson	1	Ttest_pvalue	Coefficient_of_eigenassay	SVD_pCMs_dplus2CTa	NoPrepr	SVD	4421	D_RNCT-Tx3	N	Kept components	RNCT
Drug	Anthracycline	D_RNCT	Cell_line.Tx3	Plate.99	AKAP8	0.7	-0.0428490592996571	pearson	1	Ttest_pvalue	Coefficient_of_eigenassay	SVD_pCMs_dplus2CTa	NoPrepr	SVD	6235	D_RNCT-Tx3	N	Kept components	RNCT
Drug	Anthracycline	D_RNCT	Cell_line.Tx3	Plate.99	AKAP8L	0.7	-0.0548806577697863	pearson	1	Ttest_pvalue	Coefficient_of_eigenassay	SVD_pCMs_dplus2CTa	NoPrepr	SVD	4651	D_RNCT-Tx3	N	Kept components	RNCT
Drug	Anthracycline	D_RNCT	Cell_line.Tx3	Plate.99	AKAP9	0.7	-0.0580402963363171	pearson	1	Ttest_pvalue	Coefficient_of_eigenassay	SVD_pCMs_dplus2CTa	NoPrepr	SVD	4304	D_RNCT-Tx3	N	Kept components	RNCT
Drug	Anthracycline	D_RNCT	Cell_line.Tx3	Plate.99	AKIP1	0.7	0.0500606036631481	pearson	1	Ttest_pvalue	Coefficient_of_eigenassay	SVD_pCMs_dplus2CTa	NoPrepr	SVD	5250	D_RNCT-Tx3	N	Kept components	RNCT
Drug	Anthracycline	D_RNCT	Cell_line.Tx3	Plate.99	AKIRIN1	0.7	0.020828486715637	pearson	1	Ttest_pvalue	Coefficient_of_eigenassay	SVD_pCMs_dplus2CTa	NoPrepr	SVD	10044	D_RNCT-Tx3	N	Kept components	RNCT
Drug	Anthracycline	D_RNCT	Cell_line.Tx3	Plate.99	AKIRIN2	0.7	-0.00365993604248115	pearson	1	Ttest_pvalue	Coefficient_of_eigenassay	SVD_pCMs_dplus2CTa	NoPrepr	SVD	14095	D_RNCT-Tx3	N	Kept components	RNCT
Drug	Anthracycline	D_RNCT	Cell_line.Tx3	Plate.99	AKNA	0.7	-0.059252199578357	pearson	1	Ttest_pvalue	Coefficient_of_eigenassay	SVD_pCMs_dplus2CTa	NoPrepr	SVD	4187	D_RNCT-Tx3	N	Kept components	RNCT
Drug	Anthracycline	D_RNCT	Cell_line.Tx3	Plate.99	AKR1A1	0.7	-0.0168273633080898	pearson	1	Ttest_pvalue	Coefficient_of_eigenassay	SVD_pCMs_dplus2CTa	NoPrepr	SVD	10889	D_RNCT-Tx3	N	Kept components	RNCT
Drug	Anthracycline	D_RNCT	Cell_line.Tx3	Plate.99	AKR1B1	0.7	0.0106190561723434	pearson	1	Ttest_pvalue	Coefficient_of_eigenassay	SVD_pCMs_dplus2CTa	NoPrepr	SVD	12257	D_RNCT-Tx3	N	Kept components	RNCT
Drug	Anthracycline	D_RNCT	Cell_line.Tx3	Plate.99	AKR1C1	0.7	-0.0181517754139712	pearson	1	Ttest_pvalue	Coefficient_of_eigenassay	SVD_pCMs_dplus2CTa	NoPrepr	SVD	10599	D_RNCT-Tx3	N	Kept components	RNCT
Drug	Anthracycline	D_RNCT	Cell_line.Tx3	Plate.99	AKR1C2	0.7	-0.00216292209166327	pearson	1	Ttest_pvalue	Coefficient_of_eigenassay	SVD_pCMs_dplus2CTa	NoPrepr	SVD	14552	D_RNCT-Tx3	N	Kept components	RNCT
Drug	Anthracycline	D_RNCT	Cell_line.Tx3	Plate.99	AKR1C3	0.7	-0.0570128416210788	pearson	1	Ttest_pvalue	Coefficient_of_eigenassay	SVD_pCMs_dplus2CTa	NoPrepr	SVD	4398	D_RNCT-Tx3	N	Kept components	RNCT
Drug	Anthracycline	D_RNCT	Cell_line.Tx3	Plate.99	AKR1E2	0.7	-0.0759497947224276	pearson	1	Ttest_pvalue	Coefficient_of_eigenassay	SVD_pCMs_dplus2CTa	NoPrepr	SVD	2750	D_RNCT-Tx3	N	Kept components	RNCT
Drug	Anthracycline	D_RNCT	Cell_line.Tx3	Plate.99	AKR7A2	0.7	0.0415522390815029	pearson	1	Ttest_pvalue	Coefficient_of_eigenassay	SVD_pCMs_dplus2CTa	NoPrepr	SVD	6397	D_RNCT-Tx3	N	Kept components	RNCT
Drug	Anthracycline	D_RNCT	Cell_line.Tx3	Plate.99	AKR7A3	0.7	-0.0102921458708673	pearson	1	Ttest_pvalue	Coefficient_of_eigenassay	SVD_pCMs_dplus2CTa	NoPrepr	SVD	12332	D_RNCT-Tx3	N	Kept components	RNCT
Drug	Anthracycline	D_RNCT	Cell_line.Tx3	Plate.99	AKT1	0.7	0.0704457727473988	pearson	1	Ttest_pvalue	Coefficient_of_eigenassay	SVD_pCMs_dplus2CTa	NoPrepr	SVD	3143	D_RNCT-Tx3	N	Kept components	RNCT
Drug	Anthracycline	D_RNCT	Cell_line.Tx3	Plate.99	AKT1S1	0.7	0.0354862331881264	pearson	1	Ttest_pvalue	Coefficient_of_eigenassay	SVD_pCMs_dplus2CTa	NoPrepr	SVD	7308	D_RNCT-Tx3	N	Kept components	RNCT
Drug	Anthracycline	D_RNCT	Cell_line.Tx3	Plate.99	AKT2	0.7	0.0564223350800663	pearson	1	Ttest_pvalue	Coefficient_of_eigenassay	SVD_pCMs_dplus2CTa	NoPrepr	SVD	4458	D_RNCT-Tx3	N	Kept components	RNCT
Drug	Anthracycline	D_RNCT	Cell_line.Tx3	Plate.99	AKTIP	0.7	0.00031214368150805	pearson	1	Ttest_pvalue	Coefficient_of_eigenassay	SVD_pCMs_dplus2CTa	NoPrepr	SVD	15186	D_RNCT-Tx3	N	Kept components	RNCT
Drug	Anthracycline	D_RNCT	Cell_line.Tx3	Plate.99	ALAD	0.7	-0.125501660596963	pearson	1	Ttest_pvalue	Coefficient_of_eigenassay	SVD_pCMs_dplus2CTa	NoPrepr	SVD	842	D_RNCT-Tx3	N	Kept components	RNCT
Drug	Anthracycline	D_RNCT	Cell_line.Tx3	Plate.99	ALAS1	0.7	0.0119732685550588	pearson	1	Ttest_pvalue	Coefficient_of_eigenassay	SVD_pCMs_dplus2CTa	NoPrepr	SVD	11934	D_RNCT-Tx3	N	Kept components	RNCT
Drug	Anthracycline	D_RNCT	Cell_line.Tx3	Plate.99	ALAS2	0.7	0.167843884375445	pearson	1	Ttest_pvalue	Coefficient_of_eigenassay	SVD_pCMs_dplus2CTa	NoPrepr	SVD	321	D_RNCT-Tx3	N	Kept components	RNCT
Drug	Anthracycline	D_RNCT	Cell_line.Tx3	Plate.99	ALB	0.7	0.0254418646374985	pearson	1	Ttest_pvalue	Coefficient_of_eigenassay	SVD_pCMs_dplus2CTa	NoPrepr	SVD	9115	D_RNCT-Tx3	N	Kept components	RNCT
Drug	Anthracycline	D_RNCT	Cell_line.Tx3	Plate.99	ALCAM	0.7	0.0278863294715055	pearson	1	Ttest_pvalue	Coefficient_of_eigenassay	SVD_pCMs_dplus2CTa	NoPrepr	SVD	8637	D_RNCT-Tx3	N	Kept components	RNCT
Drug	Anthracycline	D_RNCT	Cell_line.Tx3	Plate.99	ALDH16A1	0.7	-0.0360750827520484	pearson	1	Ttest_pvalue	Coefficient_of_eigenassay	SVD_pCMs_dplus2CTa	NoPrepr	SVD	7211	D_RNCT-Tx3	N	Kept components	RNCT
Drug	Anthracycline	D_RNCT	Cell_line.Tx3	Plate.99	ALDH18A1	0.7	-0.0521548571954176	pearson	1	Ttest_pvalue	Coefficient_of_eigenassay	SVD_pCMs_dplus2CTa	NoPrepr	SVD	4975	D_RNCT-Tx3	N	Kept components	RNCT
Drug	Anthracycline	D_RNCT	Cell_line.Tx3	Plate.99	ALDH1A1	0.7	0.096383145450995	pearson	1	Ttest_pvalue	Coefficient_of_eigenassay	SVD_pCMs_dplus2CTa	NoPrepr	SVD	1662	D_RNCT-Tx3	N	Kept components	RNCT
Drug	Anthracycline	D_RNCT	Cell_line.Tx3	Plate.99	ALDH1A2	0.7	0.09534964491666	pearson	1	Ttest_pvalue	Coefficient_of_eigenassay	SVD_pCMs_dplus2CTa	NoPrepr	SVD	1709	D_RNCT-Tx3	N	Kept components	RNCT
Drug	Anthracycline	D_RNCT	Cell_line.Tx3	Plate.99	ALDH1B1	0.7	-0.00538985442279258	pearson	1	Ttest_pvalue	Coefficient_of_eigenassay	SVD_pCMs_dplus2CTa	NoPrepr	SVD	13603	D_RNCT-Tx3	N	Kept components	RNCT
Drug	Anthracycline	D_RNCT	Cell_line.Tx3	Plate.99	ALDH1L1	0.7	-0.0260257573457101	pearson	1	Ttest_pvalue	Coefficient_of_eigenassay	SVD_pCMs_dplus2CTa	NoPrepr	SVD	8999	D_RNCT-Tx3	N	Kept components	RNCT
Drug	Anthracycline	D_RNCT	Cell_line.Tx3	Plate.99	ALDH1L2	0.7	-0.132110861743849	pearson	1	Ttest_pvalue	Coefficient_of_eigenassay	SVD_pCMs_dplus2CTa	NoPrepr	SVD	722	D_RNCT-Tx3	N	Kept components	RNCT
Drug	Anthracycline	D_RNCT	Cell_line.Tx3	Plate.99	ALDH2	0.7	-0.0217397287813966	pearson	1	Ttest_pvalue	Coefficient_of_eigenassay	SVD_pCMs_dplus2CTa	NoPrepr	SVD	9844	D_RNCT-Tx3	N	Kept components	RNCT
Drug	Anthracycline	D_RNCT	Cell_line.Tx3	Plate.99	ALDH3A2	0.7	0.00920382188325356	pearson	1	Ttest_pvalue	Coefficient_of_eigenassay	SVD_pCMs_dplus2CTa	NoPrepr	SVD	12603	D_RNCT-Tx3	N	Kept components	RNCT
Drug	Anthracycline	D_RNCT	Cell_line.Tx3	Plate.99	ALDH3B1	0.7	-0.0584574776805337	pearson	1	Ttest_pvalue	Coefficient_of_eigenassay	SVD_pCMs_dplus2CTa	NoPrepr	SVD	4259	D_RNCT-Tx3	N	Kept components	RNCT
Drug	Anthracycline	D_RNCT	Cell_line.Tx3	Plate.99	ALDH4A1	0.7	-0.00548929383175349	pearson	1	Ttest_pvalue	Coefficient_of_eigenassay	SVD_pCMs_dplus2CTa	NoPrepr	SVD	13577	D_RNCT-Tx3	N	Kept components	RNCT
Drug	Anthracycline	D_RNCT	Cell_line.Tx3	Plate.99	ALDH5A1	0.7	0.0358735198859421	pearson	1	Ttest_pvalue	Coefficient_of_eigenassay	SVD_pCMs_dplus2CTa	NoPrepr	SVD	7236	D_RNCT-Tx3	N	Kept components	RNCT
Drug	Anthracycline	D_RNCT	Cell_line.Tx3	Plate.99	ALDH6A1	0.7	0.00730109982345816	pearson	1	Ttest_pvalue	Coefficient_of_eigenassay	SVD_pCMs_dplus2CTa	NoPrepr	SVD	13076	D_RNCT-Tx3	N	Kept components	RNCT
Drug	Anthracycline	D_RNCT	Cell_line.Tx3	Plate.99	ALDH7A1	0.7	0.0022383328162103	pearson	1	Ttest_pvalue	Coefficient_of_eigenassay	SVD_pCMs_dplus2CTa	NoPrepr	SVD	14529	D_RNCT-Tx3	N	Kept components	RNCT
Drug	Anthracycline	D_RNCT	Cell_line.Tx3	Plate.99	ALDH8A1	0.7	0.059380065396336	pearson	1	Ttest_pvalue	Coefficient_of_eigenassay	SVD_pCMs_dplus2CTa	NoPrepr	SVD	4173	D_RNCT-Tx3	N	Kept components	RNCT
Drug	Anthracycline	D_RNCT	Cell_line.Tx3	Plate.99	ALDH9A1	0.7	0.0261967435281656	pearson	1	Ttest_pvalue	Coefficient_of_eigenassay	SVD_pCMs_dplus2CTa	NoPrepr	SVD	8966	D_RNCT-Tx3	N	Kept components	RNCT
Drug	Anthracycline	D_RNCT	Cell_line.Tx3	Plate.99	ALDOA	0.7	0.0426480662228191	pearson	1	Ttest_pvalue	Coefficient_of_eigenassay	SVD_pCMs_dplus2CTa	NoPrepr	SVD	6259	D_RNCT-Tx3	N	Kept components	RNCT
Drug	Anthracycline	D_RNCT	Cell_line.Tx3	Plate.99	ALDOB	0.7	2.58379055004022e-05	pearson	1	Ttest_pvalue	Coefficient_of_eigenassay	SVD_pCMs_dplus2CTa	NoPrepr	SVD	15307	D_RNCT-Tx3	N	Kept components	RNCT
Drug	Anthracycline	D_RNCT	Cell_line.Tx3	Plate.99	ALDOC	0.7	0.108452262789122	pearson	1	Ttest_pvalue	Coefficient_of_eigenassay	SVD_pCMs_dplus2CTa	NoPrepr	SVD	1227	D_RNCT-Tx3	N	Kept components	RNCT
Drug	Anthracycline	D_RNCT	Cell_line.Tx3	Plate.99	ALG1	0.7	-0.0738294848029437	pearson	1	Ttest_pvalue	Coefficient_of_eigenassay	SVD_pCMs_dplus2CTa	NoPrepr	SVD	2889	D_RNCT-Tx3	N	Kept components	RNCT
Drug	Anthracycline	D_RNCT	Cell_line.Tx3	Plate.99	ALG10	0.7	0.0324180710680487	pearson	1	Ttest_pvalue	Coefficient_of_eigenassay	SVD_pCMs_dplus2CTa	NoPrepr	SVD	7814	D_RNCT-Tx3	N	Kept components	RNCT
Drug	Anthracycline	D_RNCT	Cell_line.Tx3	Plate.99	ALG10B	0.7	0.112857732202289	pearson	1	Ttest_pvalue	Coefficient_of_eigenassay	SVD_pCMs_dplus2CTa	NoPrepr	SVD	1103	D_RNCT-Tx3	N	Kept components	RNCT
Drug	Anthracycline	D_RNCT	Cell_line.Tx3	Plate.99	ALG11	0.7	-0.0064392336816951	pearson	1	Ttest_pvalue	Coefficient_of_eigenassay	SVD_pCMs_dplus2CTa	NoPrepr	SVD	13314	D_RNCT-Tx3	N	Kept components	RNCT
Drug	Anthracycline	D_RNCT	Cell_line.Tx3	Plate.99	ALG12	0.7	0.109146152036291	pearson	1	Ttest_pvalue	Coefficient_of_eigenassay	SVD_pCMs_dplus2CTa	NoPrepr	SVD	1202	D_RNCT-Tx3	N	Kept components	RNCT
Drug	Anthracycline	D_RNCT	Cell_line.Tx3	Plate.99	ALG13	0.7	0.015916999479673	pearson	1	Ttest_pvalue	Coefficient_of_eigenassay	SVD_pCMs_dplus2CTa	NoPrepr	SVD	11081	D_RNCT-Tx3	N	Kept components	RNCT
Drug	Anthracycline	D_RNCT	Cell_line.Tx3	Plate.99	ALG14	0.7	0.0528472290824564	pearson	1	Ttest_pvalue	Coefficient_of_eigenassay	SVD_pCMs_dplus2CTa	NoPrepr	SVD	4890	D_RNCT-Tx3	N	Kept components	RNCT
Drug	Anthracycline	D_RNCT	Cell_line.Tx3	Plate.99	ALG1L	0.7	0.0342677542281852	pearson	1	Ttest_pvalue	Coefficient_of_eigenassay	SVD_pCMs_dplus2CTa	NoPrepr	SVD	7497	D_RNCT-Tx3	N	Kept components	RNCT
Drug	Anthracycline	D_RNCT	Cell_line.Tx3	Plate.99	ALG2	0.7	0.0277461536630358	pearson	1	Ttest_pvalue	Coefficient_of_eigenassay	SVD_pCMs_dplus2CTa	NoPrepr	SVD	8664	D_RNCT-Tx3	N	Kept components	RNCT
Drug	Anthracycline	D_RNCT	Cell_line.Tx3	Plate.99	ALG3	0.7	0.0270384431247302	pearson	1	Ttest_pvalue	Coefficient_of_eigenassay	SVD_pCMs_dplus2CTa	NoPrepr	SVD	8816	D_RNCT-Tx3	N	Kept components	RNCT
Drug	Anthracycline	D_RNCT	Cell_line.Tx3	Plate.99	ALG5	0.7	0.0488863213082882	pearson	1	Ttest_pvalue	Coefficient_of_eigenassay	SVD_pCMs_dplus2CTa	NoPrepr	SVD	5406	D_RNCT-Tx3	N	Kept components	RNCT
Drug	Anthracycline	D_RNCT	Cell_line.Tx3	Plate.99	ALG6	0.7	0.149663856346167	pearson	1	Ttest_pvalue	Coefficient_of_eigenassay	SVD_pCMs_dplus2CTa	NoPrepr	SVD	496	D_RNCT-Tx3	N	Kept components	RNCT
Drug	Anthracycline	D_RNCT	Cell_line.Tx3	Plate.99	ALG8	0.7	0.0734831800215284	pearson	1	Ttest_pvalue	Coefficient_of_eigenassay	SVD_pCMs_dplus2CTa	NoPrepr	SVD	2918	D_RNCT-Tx3	N	Kept components	RNCT
Drug	Anthracycline	D_RNCT	Cell_line.Tx3	Plate.99	ALG9	0.7	-0.0581793627964589	pearson	1	Ttest_pvalue	Coefficient_of_eigenassay	SVD_pCMs_dplus2CTa	NoPrepr	SVD	4290	D_RNCT-Tx3	N	Kept components	RNCT
Drug	Anthracycline	D_RNCT	Cell_line.Tx3	Plate.99	ALK	0.7	0.0495601167457281	pearson	1	Ttest_pvalue	Coefficient_of_eigenassay	SVD_pCMs_dplus2CTa	NoPrepr	SVD	5324	D_RNCT-Tx3	N	Kept components	RNCT
Drug	Anthracycline	D_RNCT	Cell_line.Tx3	Plate.99	ALKAL2	0.7	0.00830844973562685	pearson	1	Ttest_pvalue	Coefficient_of_eigenassay	SVD_pCMs_dplus2CTa	NoPrepr	SVD	12818	D_RNCT-Tx3	N	Kept components	RNCT
Drug	Anthracycline	D_RNCT	Cell_line.Tx3	Plate.99	ALKBH1	0.7	0.0561270507633105	pearson	1	Ttest_pvalue	Coefficient_of_eigenassay	SVD_pCMs_dplus2CTa	NoPrepr	SVD	4493	D_RNCT-Tx3	N	Kept components	RNCT
Drug	Anthracycline	D_RNCT	Cell_line.Tx3	Plate.99	ALKBH2	0.7	-0.068148156146406	pearson	1	Ttest_pvalue	Coefficient_of_eigenassay	SVD_pCMs_dplus2CTa	NoPrepr	SVD	3328	D_RNCT-Tx3	N	Kept components	RNCT
Drug	Anthracycline	D_RNCT	Cell_line.Tx3	Plate.99	ALKBH3	0.7	-0.00375893871809263	pearson	1	Ttest_pvalue	Coefficient_of_eigenassay	SVD_pCMs_dplus2CTa	NoPrepr	SVD	14065	D_RNCT-Tx3	N	Kept components	RNCT
Drug	Anthracycline	D_RNCT	Cell_line.Tx3	Plate.99	ALKBH4	0.7	-0.0427574055232094	pearson	1	Ttest_pvalue	Coefficient_of_eigenassay	SVD_pCMs_dplus2CTa	NoPrepr	SVD	6245	D_RNCT-Tx3	N	Kept components	RNCT
Drug	Anthracycline	D_RNCT	Cell_line.Tx3	Plate.99	ALKBH5	0.7	0.0370046218251048	pearson	1	Ttest_pvalue	Coefficient_of_eigenassay	SVD_pCMs_dplus2CTa	NoPrepr	SVD	7061	D_RNCT-Tx3	N	Kept components	RNCT
Drug	Anthracycline	D_RNCT	Cell_line.Tx3	Plate.99	ALKBH6	0.7	0.037105044722418	pearson	1	Ttest_pvalue	Coefficient_of_eigenassay	SVD_pCMs_dplus2CTa	NoPrepr	SVD	7048	D_RNCT-Tx3	N	Kept components	RNCT
Drug	Anthracycline	D_RNCT	Cell_line.Tx3	Plate.99	ALKBH7	0.7	-0.0769927817450168	pearson	1	Ttest_pvalue	Coefficient_of_eigenassay	SVD_pCMs_dplus2CTa	NoPrepr	SVD	2688	D_RNCT-Tx3	N	Kept components	RNCT
Drug	Anthracycline	D_RNCT	Cell_line.Tx3	Plate.99	ALKBH8	0.7	0.0355269245186048	pearson	1	Ttest_pvalue	Coefficient_of_eigenassay	SVD_pCMs_dplus2CTa	NoPrepr	SVD	7294	D_RNCT-Tx3	N	Kept components	RNCT
Drug	Anthracycline	D_RNCT	Cell_line.Tx3	Plate.99	ALLC	0.7	-0.0100218352528821	pearson	1	Ttest_pvalue	Coefficient_of_eigenassay	SVD_pCMs_dplus2CTa	NoPrepr	SVD	12400	D_RNCT-Tx3	N	Kept components	RNCT
Drug	Anthracycline	D_RNCT	Cell_line.Tx3	Plate.99	ALMS1	0.7	-0.032507238729987	pearson	1	Ttest_pvalue	Coefficient_of_eigenassay	SVD_pCMs_dplus2CTa	NoPrepr	SVD	7793	D_RNCT-Tx3	N	Kept components	RNCT
Drug	Anthracycline	D_RNCT	Cell_line.Tx3	Plate.99	ALOX12	0.7	0.0132864987551841	pearson	1	Ttest_pvalue	Coefficient_of_eigenassay	SVD_pCMs_dplus2CTa	NoPrepr	SVD	11640	D_RNCT-Tx3	N	Kept components	RNCT
Drug	Anthracycline	D_RNCT	Cell_line.Tx3	Plate.99	ALOX12B	0.7	-0.000118417139473491	pearson	1	Ttest_pvalue	Coefficient_of_eigenassay	SVD_pCMs_dplus2CTa	NoPrepr	SVD	15267	D_RNCT-Tx3	N	Kept components	RNCT
Drug	Anthracycline	D_RNCT	Cell_line.Tx3	Plate.99	ALOX15	0.7	0.009344149959252	pearson	1	Ttest_pvalue	Coefficient_of_eigenassay	SVD_pCMs_dplus2CTa	NoPrepr	SVD	12569	D_RNCT-Tx3	N	Kept components	RNCT
Drug	Anthracycline	D_RNCT	Cell_line.Tx3	Plate.99	ALPK1	0.7	0.000882483274749157	pearson	1	Ttest_pvalue	Coefficient_of_eigenassay	SVD_pCMs_dplus2CTa	NoPrepr	SVD	14968	D_RNCT-Tx3	N	Kept components	RNCT
Drug	Anthracycline	D_RNCT	Cell_line.Tx3	Plate.99	ALPK2	0.7	-0.0419250114582778	pearson	1	Ttest_pvalue	Coefficient_of_eigenassay	SVD_pCMs_dplus2CTa	NoPrepr	SVD	6356	D_RNCT-Tx3	N	Kept components	RNCT
Drug	Anthracycline	D_RNCT	Cell_line.Tx3	Plate.99	ALPK3	0.7	0.00819360925137606	pearson	1	Ttest_pvalue	Coefficient_of_eigenassay	SVD_pCMs_dplus2CTa	NoPrepr	SVD	12847	D_RNCT-Tx3	N	Kept components	RNCT
Drug	Anthracycline	D_RNCT	Cell_line.Tx3	Plate.99	ALPL	0.7	0.0240238449072627	pearson	1	Ttest_pvalue	Coefficient_of_eigenassay	SVD_pCMs_dplus2CTa	NoPrepr	SVD	9399	D_RNCT-Tx3	N	Kept components	RNCT
Drug	Anthracycline	D_RNCT	Cell_line.Tx3	Plate.99	ALS2	0.7	-0.0369086327777763	pearson	1	Ttest_pvalue	Coefficient_of_eigenassay	SVD_pCMs_dplus2CTa	NoPrepr	SVD	7075	D_RNCT-Tx3	N	Kept components	RNCT
Drug	Anthracycline	D_RNCT	Cell_line.Tx3	Plate.99	ALS2CL	0.7	0.0102626626725937	pearson	1	Ttest_pvalue	Coefficient_of_eigenassay	SVD_pCMs_dplus2CTa	NoPrepr	SVD	12343	D_RNCT-Tx3	N	Kept components	RNCT
Drug	Anthracycline	D_RNCT	Cell_line.Tx3	Plate.99	ALS2CR12	0.7	-0.000873746795981569	pearson	1	Ttest_pvalue	Coefficient_of_eigenassay	SVD_pCMs_dplus2CTa	NoPrepr	SVD	14971	D_RNCT-Tx3	N	Kept components	RNCT
Drug	Anthracycline	D_RNCT	Cell_line.Tx3	Plate.99	ALX1	0.7	-0.00128659537328424	pearson	1	Ttest_pvalue	Coefficient_of_eigenassay	SVD_pCMs_dplus2CTa	NoPrepr	SVD	14811	D_RNCT-Tx3	N	Kept components	RNCT
Drug	Anthracycline	D_RNCT	Cell_line.Tx3	Plate.99	ALX3	0.7	0.0565707455204283	pearson	1	Ttest_pvalue	Coefficient_of_eigenassay	SVD_pCMs_dplus2CTa	NoPrepr	SVD	4443	D_RNCT-Tx3	N	Kept components	RNCT
Drug	Anthracycline	D_RNCT	Cell_line.Tx3	Plate.99	ALX4	0.7	-0.0713404305556047	pearson	1	Ttest_pvalue	Coefficient_of_eigenassay	SVD_pCMs_dplus2CTa	NoPrepr	SVD	3074	D_RNCT-Tx3	N	Kept components	RNCT
Drug	Anthracycline	D_RNCT	Cell_line.Tx3	Plate.99	ALYREF	0.7	0.0425889446397902	pearson	1	Ttest_pvalue	Coefficient_of_eigenassay	SVD_pCMs_dplus2CTa	NoPrepr	SVD	6272	D_RNCT-Tx3	N	Kept components	RNCT
Drug	Anthracycline	D_RNCT	Cell_line.Tx3	Plate.99	AMACR	0.7	0.00168592883803456	pearson	1	Ttest_pvalue	Coefficient_of_eigenassay	SVD_pCMs_dplus2CTa	NoPrepr	SVD	14698	D_RNCT-Tx3	N	Kept components	RNCT
Drug	Anthracycline	D_RNCT	Cell_line.Tx3	Plate.99	AMBRA1	0.7	0.0630041950125717	pearson	1	Ttest_pvalue	Coefficient_of_eigenassay	SVD_pCMs_dplus2CTa	NoPrepr	SVD	3809	D_RNCT-Tx3	N	Kept components	RNCT
Drug	Anthracycline	D_RNCT	Cell_line.Tx3	Plate.99	AMD1	0.7	0.0162734204893621	pearson	1	Ttest_pvalue	Coefficient_of_eigenassay	SVD_pCMs_dplus2CTa	NoPrepr	SVD	11011	D_RNCT-Tx3	N	Kept components	RNCT
Drug	Anthracycline	D_RNCT	Cell_line.Tx3	Plate.99	AMDHD2	0.7	0.0486742317358237	pearson	1	Ttest_pvalue	Coefficient_of_eigenassay	SVD_pCMs_dplus2CTa	NoPrepr	SVD	5420	D_RNCT-Tx3	N	Kept components	RNCT
Drug	Anthracycline	D_RNCT	Cell_line.Tx3	Plate.99	AMELX	0.7	-0.000202862800708584	pearson	1	Ttest_pvalue	Coefficient_of_eigenassay	SVD_pCMs_dplus2CTa	NoPrepr	SVD	15233	D_RNCT-Tx3	N	Kept components	RNCT
Drug	Anthracycline	D_RNCT	Cell_line.Tx3	Plate.99	AMER1	0.7	0.0407402997936326	pearson	1	Ttest_pvalue	Coefficient_of_eigenassay	SVD_pCMs_dplus2CTa	NoPrepr	SVD	6509	D_RNCT-Tx3	N	Kept components	RNCT
Drug	Anthracycline	D_RNCT	Cell_line.Tx3	Plate.99	AMER2	0.7	0.092755921510799	pearson	1	Ttest_pvalue	Coefficient_of_eigenassay	SVD_pCMs_dplus2CTa	NoPrepr	SVD	1800	D_RNCT-Tx3	N	Kept components	RNCT
Drug	Anthracycline	D_RNCT	Cell_line.Tx3	Plate.99	AMER3	0.7	-0.00140716908213731	pearson	1	Ttest_pvalue	Coefficient_of_eigenassay	SVD_pCMs_dplus2CTa	NoPrepr	SVD	14778	D_RNCT-Tx3	N	Kept components	RNCT
Drug	Anthracycline	D_RNCT	Cell_line.Tx3	Plate.99	AMFR	0.7	0.0367568180776701	pearson	1	Ttest_pvalue	Coefficient_of_eigenassay	SVD_pCMs_dplus2CTa	NoPrepr	SVD	7100	D_RNCT-Tx3	N	Kept components	RNCT
Drug	Anthracycline	D_RNCT	Cell_line.Tx3	Plate.99	AMH	0.7	0.0789440388025881	pearson	1	Ttest_pvalue	Coefficient_of_eigenassay	SVD_pCMs_dplus2CTa	NoPrepr	SVD	2574	D_RNCT-Tx3	N	Kept components	RNCT
Drug	Anthracycline	D_RNCT	Cell_line.Tx3	Plate.99	AMHR2	0.7	0.0558186275488837	pearson	1	Ttest_pvalue	Coefficient_of_eigenassay	SVD_pCMs_dplus2CTa	NoPrepr	SVD	4537	D_RNCT-Tx3	N	Kept components	RNCT
Drug	Anthracycline	D_RNCT	Cell_line.Tx3	Plate.99	AMIGO1	0.7	-0.000231923394808084	pearson	1	Ttest_pvalue	Coefficient_of_eigenassay	SVD_pCMs_dplus2CTa	NoPrepr	SVD	15219	D_RNCT-Tx3	N	Kept components	RNCT
Drug	Anthracycline	D_RNCT	Cell_line.Tx3	Plate.99	AMIGO2	0.7	0.0524746987869086	pearson	1	Ttest_pvalue	Coefficient_of_eigenassay	SVD_pCMs_dplus2CTa	NoPrepr	SVD	4936	D_RNCT-Tx3	N	Kept components	RNCT
Drug	Anthracycline	D_RNCT	Cell_line.Tx3	Plate.99	AMIGO3	0.7	0.0554759328674071	pearson	1	Ttest_pvalue	Coefficient_of_eigenassay	SVD_pCMs_dplus2CTa	NoPrepr	SVD	4572	D_RNCT-Tx3	N	Kept components	RNCT
Drug	Anthracycline	D_RNCT	Cell_line.Tx3	Plate.99	AMMECR1	0.7	0.0718390396687296	pearson	1	Ttest_pvalue	Coefficient_of_eigenassay	SVD_pCMs_dplus2CTa	NoPrepr	SVD	3037	D_RNCT-Tx3	N	Kept components	RNCT
Drug	Anthracycline	D_RNCT	Cell_line.Tx3	Plate.99	AMMECR1L	0.7	0.0314168807038745	pearson	1	Ttest_pvalue	Coefficient_of_eigenassay	SVD_pCMs_dplus2CTa	NoPrepr	SVD	7984	D_RNCT-Tx3	N	Kept components	RNCT
Drug	Anthracycline	D_RNCT	Cell_line.Tx3	Plate.99	AMN	0.7	0.0011978679061483	pearson	1	Ttest_pvalue	Coefficient_of_eigenassay	SVD_pCMs_dplus2CTa	NoPrepr	SVD	14846	D_RNCT-Tx3	N	Kept components	RNCT
Drug	Anthracycline	D_RNCT	Cell_line.Tx3	Plate.99	AMN1	0.7	0.030324749172995	pearson	1	Ttest_pvalue	Coefficient_of_eigenassay	SVD_pCMs_dplus2CTa	NoPrepr	SVD	8174	D_RNCT-Tx3	N	Kept components	RNCT
Drug	Anthracycline	D_RNCT	Cell_line.Tx3	Plate.99	AMOT	0.7	-0.0239664044947162	pearson	1	Ttest_pvalue	Coefficient_of_eigenassay	SVD_pCMs_dplus2CTa	NoPrepr	SVD	9411	D_RNCT-Tx3	N	Kept components	RNCT
Drug	Anthracycline	D_RNCT	Cell_line.Tx3	Plate.99	AMOTL1	0.7	-0.0178267580114994	pearson	1	Ttest_pvalue	Coefficient_of_eigenassay	SVD_pCMs_dplus2CTa	NoPrepr	SVD	10659	D_RNCT-Tx3	N	Kept components	RNCT
Drug	Anthracycline	D_RNCT	Cell_line.Tx3	Plate.99	AMOTL2	0.7	0.0437780851823863	pearson	1	Ttest_pvalue	Coefficient_of_eigenassay	SVD_pCMs_dplus2CTa	NoPrepr	SVD	6083	D_RNCT-Tx3	N	Kept components	RNCT
Drug	Anthracycline	D_RNCT	Cell_line.Tx3	Plate.99	AMPD2	0.7	0.0246526019170693	pearson	1	Ttest_pvalue	Coefficient_of_eigenassay	SVD_pCMs_dplus2CTa	NoPrepr	SVD	9285	D_RNCT-Tx3	N	Kept components	RNCT
Drug	Anthracycline	D_RNCT	Cell_line.Tx3	Plate.99	AMPD3	0.7	0.00401332423097868	pearson	1	Ttest_pvalue	Coefficient_of_eigenassay	SVD_pCMs_dplus2CTa	NoPrepr	SVD	13997	D_RNCT-Tx3	N	Kept components	RNCT
Drug	Anthracycline	D_RNCT	Cell_line.Tx3	Plate.99	AMPH	0.7	-0.0102498024105303	pearson	1	Ttest_pvalue	Coefficient_of_eigenassay	SVD_pCMs_dplus2CTa	NoPrepr	SVD	12347	D_RNCT-Tx3	N	Kept components	RNCT
Drug	Anthracycline	D_RNCT	Cell_line.Tx3	Plate.99	AMT	0.7	0.00971272834664581	pearson	1	Ttest_pvalue	Coefficient_of_eigenassay	SVD_pCMs_dplus2CTa	NoPrepr	SVD	12477	D_RNCT-Tx3	N	Kept components	RNCT
Drug	Anthracycline	D_RNCT	Cell_line.Tx3	Plate.99	AMTN	0.7	-0.00667104202630627	pearson	1	Ttest_pvalue	Coefficient_of_eigenassay	SVD_pCMs_dplus2CTa	NoPrepr	SVD	13241	D_RNCT-Tx3	N	Kept components	RNCT
Drug	Anthracycline	D_RNCT	Cell_line.Tx3	Plate.99	AMY2B	0.7	0.0104075980861433	pearson	1	Ttest_pvalue	Coefficient_of_eigenassay	SVD_pCMs_dplus2CTa	NoPrepr	SVD	12307	D_RNCT-Tx3	N	Kept components	RNCT
Drug	Anthracycline	D_RNCT	Cell_line.Tx3	Plate.99	AMZ1	0.7	0.161350842588865	pearson	1	Ttest_pvalue	Coefficient_of_eigenassay	SVD_pCMs_dplus2CTa	NoPrepr	SVD	374	D_RNCT-Tx3	N	Kept components	RNCT
Drug	Anthracycline	D_RNCT	Cell_line.Tx3	Plate.99	AMZ2	0.7	0.00476511220564915	pearson	1	Ttest_pvalue	Coefficient_of_eigenassay	SVD_pCMs_dplus2CTa	NoPrepr	SVD	13780	D_RNCT-Tx3	N	Kept components	RNCT
Drug	Anthracycline	D_RNCT	Cell_line.Tx3	Plate.99	ANAPC1	0.7	-0.0380149398108633	pearson	1	Ttest_pvalue	Coefficient_of_eigenassay	SVD_pCMs_dplus2CTa	NoPrepr	SVD	6920	D_RNCT-Tx3	N	Kept components	RNCT
Drug	Anthracycline	D_RNCT	Cell_line.Tx3	Plate.99	ANAPC10	0.7	0.0367864889065829	pearson	1	Ttest_pvalue	Coefficient_of_eigenassay	SVD_pCMs_dplus2CTa	NoPrepr	SVD	7094	D_RNCT-Tx3	N	Kept components	RNCT
Drug	Anthracycline	D_RNCT	Cell_line.Tx3	Plate.99	ANAPC11	0.7	-0.0577033422865801	pearson	1	Ttest_pvalue	Coefficient_of_eigenassay	SVD_pCMs_dplus2CTa	NoPrepr	SVD	4336	D_RNCT-Tx3	N	Kept components	RNCT
Drug	Anthracycline	D_RNCT	Cell_line.Tx3	Plate.99	ANAPC13	0.7	0.0597030210600057	pearson	1	Ttest_pvalue	Coefficient_of_eigenassay	SVD_pCMs_dplus2CTa	NoPrepr	SVD	4127	D_RNCT-Tx3	N	Kept components	RNCT
Drug	Anthracycline	D_RNCT	Cell_line.Tx3	Plate.99	ANAPC15	0.7	-0.000704815548482351	pearson	1	Ttest_pvalue	Coefficient_of_eigenassay	SVD_pCMs_dplus2CTa	NoPrepr	SVD	15038	D_RNCT-Tx3	N	Kept components	RNCT
Drug	Anthracycline	D_RNCT	Cell_line.Tx3	Plate.99	ANAPC16	0.7	-0.0425183546931747	pearson	1	Ttest_pvalue	Coefficient_of_eigenassay	SVD_pCMs_dplus2CTa	NoPrepr	SVD	6280	D_RNCT-Tx3	N	Kept components	RNCT
Drug	Anthracycline	D_RNCT	Cell_line.Tx3	Plate.99	ANAPC2	0.7	-0.0826361180643721	pearson	1	Ttest_pvalue	Coefficient_of_eigenassay	SVD_pCMs_dplus2CTa	NoPrepr	SVD	2324	D_RNCT-Tx3	N	Kept components	RNCT
Drug	Anthracycline	D_RNCT	Cell_line.Tx3	Plate.99	ANAPC4	0.7	0.0261550984450842	pearson	1	Ttest_pvalue	Coefficient_of_eigenassay	SVD_pCMs_dplus2CTa	NoPrepr	SVD	8969	D_RNCT-Tx3	N	Kept components	RNCT
Drug	Anthracycline	D_RNCT	Cell_line.Tx3	Plate.99	ANAPC5	0.7	0.0724338569521457	pearson	1	Ttest_pvalue	Coefficient_of_eigenassay	SVD_pCMs_dplus2CTa	NoPrepr	SVD	2999	D_RNCT-Tx3	N	Kept components	RNCT
Drug	Anthracycline	D_RNCT	Cell_line.Tx3	Plate.99	ANAPC7	0.7	0.00152230882172668	pearson	1	Ttest_pvalue	Coefficient_of_eigenassay	SVD_pCMs_dplus2CTa	NoPrepr	SVD	14748	D_RNCT-Tx3	N	Kept components	RNCT
Drug	Anthracycline	D_RNCT	Cell_line.Tx3	Plate.99	ANG	0.7	0.107513068234089	pearson	1	Ttest_pvalue	Coefficient_of_eigenassay	SVD_pCMs_dplus2CTa	NoPrepr	SVD	1247	D_RNCT-Tx3	N	Kept components	RNCT
Drug	Anthracycline	D_RNCT	Cell_line.Tx3	Plate.99	ANGEL1	0.7	0.0223070760819807	pearson	1	Ttest_pvalue	Coefficient_of_eigenassay	SVD_pCMs_dplus2CTa	NoPrepr	SVD	9739	D_RNCT-Tx3	N	Kept components	RNCT
Drug	Anthracycline	D_RNCT	Cell_line.Tx3	Plate.99	ANGEL2	0.7	0.0622195255642725	pearson	1	Ttest_pvalue	Coefficient_of_eigenassay	SVD_pCMs_dplus2CTa	NoPrepr	SVD	3879	D_RNCT-Tx3	N	Kept components	RNCT
Drug	Anthracycline	D_RNCT	Cell_line.Tx3	Plate.99	ANGPT1	0.7	-0.135774896578161	pearson	1	Ttest_pvalue	Coefficient_of_eigenassay	SVD_pCMs_dplus2CTa	NoPrepr	SVD	672	D_RNCT-Tx3	N	Kept components	RNCT
Drug	Anthracycline	D_RNCT	Cell_line.Tx3	Plate.99	ANGPT2	0.7	0.185366677080958	pearson	1	Ttest_pvalue	Coefficient_of_eigenassay	SVD_pCMs_dplus2CTa	NoPrepr	SVD	233	D_RNCT-Tx3	N	Kept components	RNCT
Drug	Anthracycline	D_RNCT	Cell_line.Tx3	Plate.99	ANGPTL1	0.7	0.0708119581646353	pearson	1	Ttest_pvalue	Coefficient_of_eigenassay	SVD_pCMs_dplus2CTa	NoPrepr	SVD	3113	D_RNCT-Tx3	N	Kept components	RNCT
Drug	Anthracycline	D_RNCT	Cell_line.Tx3	Plate.99	ANGPTL2	0.7	-0.0559250045342401	pearson	1	Ttest_pvalue	Coefficient_of_eigenassay	SVD_pCMs_dplus2CTa	NoPrepr	SVD	4527	D_RNCT-Tx3	N	Kept components	RNCT
Drug	Anthracycline	D_RNCT	Cell_line.Tx3	Plate.99	ANGPTL3	0.7	0.0131020568466221	pearson	1	Ttest_pvalue	Coefficient_of_eigenassay	SVD_pCMs_dplus2CTa	NoPrepr	SVD	11693	D_RNCT-Tx3	N	Kept components	RNCT
Drug	Anthracycline	D_RNCT	Cell_line.Tx3	Plate.99	ANGPTL4	0.7	0.158896192197816	pearson	1	Ttest_pvalue	Coefficient_of_eigenassay	SVD_pCMs_dplus2CTa	NoPrepr	SVD	402	D_RNCT-Tx3	N	Kept components	RNCT
Drug	Anthracycline	D_RNCT	Cell_line.Tx3	Plate.99	ANGPTL7	0.7	-0.0273914377669996	pearson	1	Ttest_pvalue	Coefficient_of_eigenassay	SVD_pCMs_dplus2CTa	NoPrepr	SVD	8749	D_RNCT-Tx3	N	Kept components	RNCT
Drug	Anthracycline	D_RNCT	Cell_line.Tx3	Plate.99	ANGPTL8	0.7	-0.0389899786614857	pearson	1	Ttest_pvalue	Coefficient_of_eigenassay	SVD_pCMs_dplus2CTa	NoPrepr	SVD	6771	D_RNCT-Tx3	N	Kept components	RNCT
Drug	Anthracycline	D_RNCT	Cell_line.Tx3	Plate.99	ANK1	0.7	-0.0317097451479823	pearson	1	Ttest_pvalue	Coefficient_of_eigenassay	SVD_pCMs_dplus2CTa	NoPrepr	SVD	7916	D_RNCT-Tx3	N	Kept components	RNCT
Drug	Anthracycline	D_RNCT	Cell_line.Tx3	Plate.99	ANK2	0.7	0.0489229365156147	pearson	1	Ttest_pvalue	Coefficient_of_eigenassay	SVD_pCMs_dplus2CTa	NoPrepr	SVD	5401	D_RNCT-Tx3	N	Kept components	RNCT
Drug	Anthracycline	D_RNCT	Cell_line.Tx3	Plate.99	ANK3	0.7	-0.102281163982061	pearson	1	Ttest_pvalue	Coefficient_of_eigenassay	SVD_pCMs_dplus2CTa	NoPrepr	SVD	1431	D_RNCT-Tx3	N	Kept components	RNCT
Drug	Anthracycline	D_RNCT	Cell_line.Tx3	Plate.99	ANKAR	0.7	0.261819852787098	pearson	1	Ttest_pvalue	Coefficient_of_eigenassay	SVD_pCMs_dplus2CTa	NoPrepr	SVD	75	D_RNCT-Tx3	N	Kept components	RNCT
Drug	Anthracycline	D_RNCT	Cell_line.Tx3	Plate.99	ANKDD1A	0.7	0.0998267775146858	pearson	1	Ttest_pvalue	Coefficient_of_eigenassay	SVD_pCMs_dplus2CTa	NoPrepr	SVD	1518	D_RNCT-Tx3	N	Kept components	RNCT
Drug	Anthracycline	D_RNCT	Cell_line.Tx3	Plate.99	ANKDD1B	0.7	0.00390928962585763	pearson	1	Ttest_pvalue	Coefficient_of_eigenassay	SVD_pCMs_dplus2CTa	NoPrepr	SVD	14018	D_RNCT-Tx3	N	Kept components	RNCT
Drug	Anthracycline	D_RNCT	Cell_line.Tx3	Plate.99	ANKEF1	0.7	0.00667146933923349	pearson	1	Ttest_pvalue	Coefficient_of_eigenassay	SVD_pCMs_dplus2CTa	NoPrepr	SVD	13240	D_RNCT-Tx3	N	Kept components	RNCT
Drug	Anthracycline	D_RNCT	Cell_line.Tx3	Plate.99	ANKFN1	0.7	0.0572498334970233	pearson	1	Ttest_pvalue	Coefficient_of_eigenassay	SVD_pCMs_dplus2CTa	NoPrepr	SVD	4378	D_RNCT-Tx3	N	Kept components	RNCT
Drug	Anthracycline	D_RNCT	Cell_line.Tx3	Plate.99	ANKFY1	0.7	-0.0253758008908606	pearson	1	Ttest_pvalue	Coefficient_of_eigenassay	SVD_pCMs_dplus2CTa	NoPrepr	SVD	9129	D_RNCT-Tx3	N	Kept components	RNCT
Drug	Anthracycline	D_RNCT	Cell_line.Tx3	Plate.99	ANKH	0.7	0.0168688379944004	pearson	1	Ttest_pvalue	Coefficient_of_eigenassay	SVD_pCMs_dplus2CTa	NoPrepr	SVD	10878	D_RNCT-Tx3	N	Kept components	RNCT
Drug	Anthracycline	D_RNCT	Cell_line.Tx3	Plate.99	ANKHD1	0.7	0.0664788925414458	pearson	1	Ttest_pvalue	Coefficient_of_eigenassay	SVD_pCMs_dplus2CTa	NoPrepr	SVD	3465	D_RNCT-Tx3	N	Kept components	RNCT
Drug	Anthracycline	D_RNCT	Cell_line.Tx3	Plate.99	ANKHD1-EIF4EBP3	0.7	0.00142432648392867	pearson	1	Ttest_pvalue	Coefficient_of_eigenassay	SVD_pCMs_dplus2CTa	NoPrepr	SVD	14773	D_RNCT-Tx3	N	Kept components	RNCT
Drug	Anthracycline	D_RNCT	Cell_line.Tx3	Plate.99	ANKIB1	0.7	0.00649678768024902	pearson	1	Ttest_pvalue	Coefficient_of_eigenassay	SVD_pCMs_dplus2CTa	NoPrepr	SVD	13294	D_RNCT-Tx3	N	Kept components	RNCT
Drug	Anthracycline	D_RNCT	Cell_line.Tx3	Plate.99	ANKK1	0.7	-0.0243373356840947	pearson	1	Ttest_pvalue	Coefficient_of_eigenassay	SVD_pCMs_dplus2CTa	NoPrepr	SVD	9340	D_RNCT-Tx3	N	Kept components	RNCT
Drug	Anthracycline	D_RNCT	Cell_line.Tx3	Plate.99	ANKLE1	0.7	0.0115101818767679	pearson	1	Ttest_pvalue	Coefficient_of_eigenassay	SVD_pCMs_dplus2CTa	NoPrepr	SVD	12053	D_RNCT-Tx3	N	Kept components	RNCT
Drug	Anthracycline	D_RNCT	Cell_line.Tx3	Plate.99	ANKLE2	0.7	0.0288555157242641	pearson	1	Ttest_pvalue	Coefficient_of_eigenassay	SVD_pCMs_dplus2CTa	NoPrepr	SVD	8430	D_RNCT-Tx3	N	Kept components	RNCT
Drug	Anthracycline	D_RNCT	Cell_line.Tx3	Plate.99	ANKMY1	0.7	0.107128185690752	pearson	1	Ttest_pvalue	Coefficient_of_eigenassay	SVD_pCMs_dplus2CTa	NoPrepr	SVD	1261	D_RNCT-Tx3	N	Kept components	RNCT
Drug	Anthracycline	D_RNCT	Cell_line.Tx3	Plate.99	ANKMY2	0.7	-0.0109067850537061	pearson	1	Ttest_pvalue	Coefficient_of_eigenassay	SVD_pCMs_dplus2CTa	NoPrepr	SVD	12187	D_RNCT-Tx3	N	Kept components	RNCT
Drug	Anthracycline	D_RNCT	Cell_line.Tx3	Plate.99	ANKRA2	0.7	-0.0562856410991126	pearson	1	Ttest_pvalue	Coefficient_of_eigenassay	SVD_pCMs_dplus2CTa	NoPrepr	SVD	4476	D_RNCT-Tx3	N	Kept components	RNCT
Drug	Anthracycline	D_RNCT	Cell_line.Tx3	Plate.99	ANKRD1	0.7	-0.0173195360590988	pearson	1	Ttest_pvalue	Coefficient_of_eigenassay	SVD_pCMs_dplus2CTa	NoPrepr	SVD	10780	D_RNCT-Tx3	N	Kept components	RNCT
Drug	Anthracycline	D_RNCT	Cell_line.Tx3	Plate.99	ANKRD10	0.7	-0.00110812242202068	pearson	1	Ttest_pvalue	Coefficient_of_eigenassay	SVD_pCMs_dplus2CTa	NoPrepr	SVD	14879	D_RNCT-Tx3	N	Kept components	RNCT
Drug	Anthracycline	D_RNCT	Cell_line.Tx3	Plate.99	ANKRD11	0.7	0.031859538858406	pearson	1	Ttest_pvalue	Coefficient_of_eigenassay	SVD_pCMs_dplus2CTa	NoPrepr	SVD	7899	D_RNCT-Tx3	N	Kept components	RNCT
Drug	Anthracycline	D_RNCT	Cell_line.Tx3	Plate.99	ANKRD12	0.7	-0.0553521560870474	pearson	1	Ttest_pvalue	Coefficient_of_eigenassay	SVD_pCMs_dplus2CTa	NoPrepr	SVD	4591	D_RNCT-Tx3	N	Kept components	RNCT
Drug	Anthracycline	D_RNCT	Cell_line.Tx3	Plate.99	ANKRD13A	0.7	0.0068310868318883	pearson	1	Ttest_pvalue	Coefficient_of_eigenassay	SVD_pCMs_dplus2CTa	NoPrepr	SVD	13207	D_RNCT-Tx3	N	Kept components	RNCT
Drug	Anthracycline	D_RNCT	Cell_line.Tx3	Plate.99	ANKRD13B	0.7	-0.0296687386898894	pearson	1	Ttest_pvalue	Coefficient_of_eigenassay	SVD_pCMs_dplus2CTa	NoPrepr	SVD	8285	D_RNCT-Tx3	N	Kept components	RNCT
Drug	Anthracycline	D_RNCT	Cell_line.Tx3	Plate.99	ANKRD13C	0.7	0.0355975597043454	pearson	1	Ttest_pvalue	Coefficient_of_eigenassay	SVD_pCMs_dplus2CTa	NoPrepr	SVD	7279	D_RNCT-Tx3	N	Kept components	RNCT
Drug	Anthracycline	D_RNCT	Cell_line.Tx3	Plate.99	ANKRD13D	0.7	-0.0112000966387492	pearson	1	Ttest_pvalue	Coefficient_of_eigenassay	SVD_pCMs_dplus2CTa	NoPrepr	SVD	12122	D_RNCT-Tx3	N	Kept components	RNCT
Drug	Anthracycline	D_RNCT	Cell_line.Tx3	Plate.99	ANKRD16	0.7	0.0656583905572851	pearson	1	Ttest_pvalue	Coefficient_of_eigenassay	SVD_pCMs_dplus2CTa	NoPrepr	SVD	3542	D_RNCT-Tx3	N	Kept components	RNCT
Drug	Anthracycline	D_RNCT	Cell_line.Tx3	Plate.99	ANKRD17	0.7	-0.0137956363679538	pearson	1	Ttest_pvalue	Coefficient_of_eigenassay	SVD_pCMs_dplus2CTa	NoPrepr	SVD	11538	D_RNCT-Tx3	N	Kept components	RNCT
Drug	Anthracycline	D_RNCT	Cell_line.Tx3	Plate.99	ANKRD18A	0.7	-0.0877590764438893	pearson	1	Ttest_pvalue	Coefficient_of_eigenassay	SVD_pCMs_dplus2CTa	NoPrepr	SVD	2036	D_RNCT-Tx3	N	Kept components	RNCT
Drug	Anthracycline	D_RNCT	Cell_line.Tx3	Plate.99	ANKRD18B	0.7	-0.0272137815178783	pearson	1	Ttest_pvalue	Coefficient_of_eigenassay	SVD_pCMs_dplus2CTa	NoPrepr	SVD	8780	D_RNCT-Tx3	N	Kept components	RNCT
Drug	Anthracycline	D_RNCT	Cell_line.Tx3	Plate.99	ANKRD2	0.7	-0.00471152382761437	pearson	1	Ttest_pvalue	Coefficient_of_eigenassay	SVD_pCMs_dplus2CTa	NoPrepr	SVD	13796	D_RNCT-Tx3	N	Kept components	RNCT
Drug	Anthracycline	D_RNCT	Cell_line.Tx3	Plate.99	ANKRD20A4	0.7	-0.000824008029532764	pearson	1	Ttest_pvalue	Coefficient_of_eigenassay	SVD_pCMs_dplus2CTa	NoPrepr	SVD	14988	D_RNCT-Tx3	N	Kept components	RNCT
Drug	Anthracycline	D_RNCT	Cell_line.Tx3	Plate.99	ANKRD23	0.7	0.00177711565970562	pearson	1	Ttest_pvalue	Coefficient_of_eigenassay	SVD_pCMs_dplus2CTa	NoPrepr	SVD	14669	D_RNCT-Tx3	N	Kept components	RNCT
Drug	Anthracycline	D_RNCT	Cell_line.Tx3	Plate.99	ANKRD24	0.7	0.0181249985281858	pearson	1	Ttest_pvalue	Coefficient_of_eigenassay	SVD_pCMs_dplus2CTa	NoPrepr	SVD	10607	D_RNCT-Tx3	N	Kept components	RNCT
Drug	Anthracycline	D_RNCT	Cell_line.Tx3	Plate.99	ANKRD26	0.7	0.0239571908659914	pearson	1	Ttest_pvalue	Coefficient_of_eigenassay	SVD_pCMs_dplus2CTa	NoPrepr	SVD	9414	D_RNCT-Tx3	N	Kept components	RNCT
Drug	Anthracycline	D_RNCT	Cell_line.Tx3	Plate.99	ANKRD27	0.7	0.060392676686507	pearson	1	Ttest_pvalue	Coefficient_of_eigenassay	SVD_pCMs_dplus2CTa	NoPrepr	SVD	4064	D_RNCT-Tx3	N	Kept components	RNCT
Drug	Anthracycline	D_RNCT	Cell_line.Tx3	Plate.99	ANKRD28	0.7	-0.00684974530310818	pearson	1	Ttest_pvalue	Coefficient_of_eigenassay	SVD_pCMs_dplus2CTa	NoPrepr	SVD	13202	D_RNCT-Tx3	N	Kept components	RNCT
Drug	Anthracycline	D_RNCT	Cell_line.Tx3	Plate.99	ANKRD29	0.7	0.0715247066354092	pearson	1	Ttest_pvalue	Coefficient_of_eigenassay	SVD_pCMs_dplus2CTa	NoPrepr	SVD	3056	D_RNCT-Tx3	N	Kept components	RNCT
Drug	Anthracycline	D_RNCT	Cell_line.Tx3	Plate.99	ANKRD31	0.7	-0.00280679424601642	pearson	1	Ttest_pvalue	Coefficient_of_eigenassay	SVD_pCMs_dplus2CTa	NoPrepr	SVD	14345	D_RNCT-Tx3	N	Kept components	RNCT
Drug	Anthracycline	D_RNCT	Cell_line.Tx3	Plate.99	ANKRD33B	0.7	0.0518968772839263	pearson	1	Ttest_pvalue	Coefficient_of_eigenassay	SVD_pCMs_dplus2CTa	NoPrepr	SVD	5013	D_RNCT-Tx3	N	Kept components	RNCT
Drug	Anthracycline	D_RNCT	Cell_line.Tx3	Plate.99	ANKRD34A	0.7	0.0140944745652694	pearson	1	Ttest_pvalue	Coefficient_of_eigenassay	SVD_pCMs_dplus2CTa	NoPrepr	SVD	11460	D_RNCT-Tx3	N	Kept components	RNCT
Drug	Anthracycline	D_RNCT	Cell_line.Tx3	Plate.99	ANKRD35	0.7	-0.00462978298168868	pearson	1	Ttest_pvalue	Coefficient_of_eigenassay	SVD_pCMs_dplus2CTa	NoPrepr	SVD	13823	D_RNCT-Tx3	N	Kept components	RNCT
Drug	Anthracycline	D_RNCT	Cell_line.Tx3	Plate.99	ANKRD36	0.7	0.246224345201278	pearson	1	Ttest_pvalue	Coefficient_of_eigenassay	SVD_pCMs_dplus2CTa	NoPrepr	SVD	90	D_RNCT-Tx3	N	Kept components	RNCT
Drug	Anthracycline	D_RNCT	Cell_line.Tx3	Plate.99	ANKRD36B	0.7	0.0322929356138453	pearson	1	Ttest_pvalue	Coefficient_of_eigenassay	SVD_pCMs_dplus2CTa	NoPrepr	SVD	7833	D_RNCT-Tx3	N	Kept components	RNCT
Drug	Anthracycline	D_RNCT	Cell_line.Tx3	Plate.99	ANKRD36C	0.7	0.153102752606013	pearson	1	Ttest_pvalue	Coefficient_of_eigenassay	SVD_pCMs_dplus2CTa	NoPrepr	SVD	465	D_RNCT-Tx3	N	Kept components	RNCT
Drug	Anthracycline	D_RNCT	Cell_line.Tx3	Plate.99	ANKRD37	0.7	-0.131261831517485	pearson	1	Ttest_pvalue	Coefficient_of_eigenassay	SVD_pCMs_dplus2CTa	NoPrepr	SVD	735	D_RNCT-Tx3	N	Kept components	RNCT
Drug	Anthracycline	D_RNCT	Cell_line.Tx3	Plate.99	ANKRD39	0.7	0.135211818443578	pearson	1	Ttest_pvalue	Coefficient_of_eigenassay	SVD_pCMs_dplus2CTa	NoPrepr	SVD	678	D_RNCT-Tx3	N	Kept components	RNCT
Drug	Anthracycline	D_RNCT	Cell_line.Tx3	Plate.99	ANKRD40	0.7	-0.000311509892954549	pearson	1	Ttest_pvalue	Coefficient_of_eigenassay	SVD_pCMs_dplus2CTa	NoPrepr	SVD	15187	D_RNCT-Tx3	N	Kept components	RNCT
Drug	Anthracycline	D_RNCT	Cell_line.Tx3	Plate.99	ANKRD42	0.7	-0.00709897169393371	pearson	1	Ttest_pvalue	Coefficient_of_eigenassay	SVD_pCMs_dplus2CTa	NoPrepr	SVD	13137	D_RNCT-Tx3	N	Kept components	RNCT
Drug	Anthracycline	D_RNCT	Cell_line.Tx3	Plate.99	ANKRD44	0.7	0.139485832553215	pearson	1	Ttest_pvalue	Coefficient_of_eigenassay	SVD_pCMs_dplus2CTa	NoPrepr	SVD	621	D_RNCT-Tx3	N	Kept components	RNCT
Drug	Anthracycline	D_RNCT	Cell_line.Tx3	Plate.99	ANKRD45	0.7	-0.117862285363618	pearson	1	Ttest_pvalue	Coefficient_of_eigenassay	SVD_pCMs_dplus2CTa	NoPrepr	SVD	997	D_RNCT-Tx3	N	Kept components	RNCT
Drug	Anthracycline	D_RNCT	Cell_line.Tx3	Plate.99	ANKRD46	0.7	0.0986094066606217	pearson	1	Ttest_pvalue	Coefficient_of_eigenassay	SVD_pCMs_dplus2CTa	NoPrepr	SVD	1568	D_RNCT-Tx3	N	Kept components	RNCT
Drug	Anthracycline	D_RNCT	Cell_line.Tx3	Plate.99	ANKRD49	0.7	0.05437274222212	pearson	1	Ttest_pvalue	Coefficient_of_eigenassay	SVD_pCMs_dplus2CTa	NoPrepr	SVD	4705	D_RNCT-Tx3	N	Kept components	RNCT
Drug	Anthracycline	D_RNCT	Cell_line.Tx3	Plate.99	ANKRD50	0.7	-0.0323324988536784	pearson	1	Ttest_pvalue	Coefficient_of_eigenassay	SVD_pCMs_dplus2CTa	NoPrepr	SVD	7825	D_RNCT-Tx3	N	Kept components	RNCT
Drug	Anthracycline	D_RNCT	Cell_line.Tx3	Plate.99	ANKRD52	0.7	0.0114440140273123	pearson	1	Ttest_pvalue	Coefficient_of_eigenassay	SVD_pCMs_dplus2CTa	NoPrepr	SVD	12074	D_RNCT-Tx3	N	Kept components	RNCT
Drug	Anthracycline	D_RNCT	Cell_line.Tx3	Plate.99	ANKRD53	0.7	-0.00595522844524657	pearson	1	Ttest_pvalue	Coefficient_of_eigenassay	SVD_pCMs_dplus2CTa	NoPrepr	SVD	13466	D_RNCT-Tx3	N	Kept components	RNCT
Drug	Anthracycline	D_RNCT	Cell_line.Tx3	Plate.99	ANKRD54	0.7	-0.00764326440257356	pearson	1	Ttest_pvalue	Coefficient_of_eigenassay	SVD_pCMs_dplus2CTa	NoPrepr	SVD	13001	D_RNCT-Tx3	N	Kept components	RNCT
Drug	Anthracycline	D_RNCT	Cell_line.Tx3	Plate.99	ANKRD55	0.7	-0.019712717614735	pearson	1	Ttest_pvalue	Coefficient_of_eigenassay	SVD_pCMs_dplus2CTa	NoPrepr	SVD	10291	D_RNCT-Tx3	N	Kept components	RNCT
Drug	Anthracycline	D_RNCT	Cell_line.Tx3	Plate.99	ANKRD6	0.7	-0.038445258187766	pearson	1	Ttest_pvalue	Coefficient_of_eigenassay	SVD_pCMs_dplus2CTa	NoPrepr	SVD	6856	D_RNCT-Tx3	N	Kept components	RNCT
Drug	Anthracycline	D_RNCT	Cell_line.Tx3	Plate.99	ANKRD61	0.7	0.0962175990652806	pearson	1	Ttest_pvalue	Coefficient_of_eigenassay	SVD_pCMs_dplus2CTa	NoPrepr	SVD	1669	D_RNCT-Tx3	N	Kept components	RNCT
Drug	Anthracycline	D_RNCT	Cell_line.Tx3	Plate.99	ANKRD63	0.7	0.017540359803871	pearson	1	Ttest_pvalue	Coefficient_of_eigenassay	SVD_pCMs_dplus2CTa	NoPrepr	SVD	10733	D_RNCT-Tx3	N	Kept components	RNCT
Drug	Anthracycline	D_RNCT	Cell_line.Tx3	Plate.99	ANKRD65	0.7	0.0343000092946227	pearson	1	Ttest_pvalue	Coefficient_of_eigenassay	SVD_pCMs_dplus2CTa	NoPrepr	SVD	7484	D_RNCT-Tx3	N	Kept components	RNCT
Drug	Anthracycline	D_RNCT	Cell_line.Tx3	Plate.99	ANKRD9	0.7	0.00811369393592056	pearson	1	Ttest_pvalue	Coefficient_of_eigenassay	SVD_pCMs_dplus2CTa	NoPrepr	SVD	12875	D_RNCT-Tx3	N	Kept components	RNCT
Drug	Anthracycline	D_RNCT	Cell_line.Tx3	Plate.99	ANKS1A	0.7	0.0657111200741583	pearson	1	Ttest_pvalue	Coefficient_of_eigenassay	SVD_pCMs_dplus2CTa	NoPrepr	SVD	3535	D_RNCT-Tx3	N	Kept components	RNCT
Drug	Anthracycline	D_RNCT	Cell_line.Tx3	Plate.99	ANKS1B	0.7	0.0147956350936049	pearson	1	Ttest_pvalue	Coefficient_of_eigenassay	SVD_pCMs_dplus2CTa	NoPrepr	SVD	11317	D_RNCT-Tx3	N	Kept components	RNCT
Drug	Anthracycline	D_RNCT	Cell_line.Tx3	Plate.99	ANKS3	0.7	-0.0847024935589249	pearson	1	Ttest_pvalue	Coefficient_of_eigenassay	SVD_pCMs_dplus2CTa	NoPrepr	SVD	2213	D_RNCT-Tx3	N	Kept components	RNCT
Drug	Anthracycline	D_RNCT	Cell_line.Tx3	Plate.99	ANKS6	0.7	-0.0428535101457995	pearson	1	Ttest_pvalue	Coefficient_of_eigenassay	SVD_pCMs_dplus2CTa	NoPrepr	SVD	6232	D_RNCT-Tx3	N	Kept components	RNCT
Drug	Anthracycline	D_RNCT	Cell_line.Tx3	Plate.99	ANKZF1	0.7	-0.0773502629084336	pearson	1	Ttest_pvalue	Coefficient_of_eigenassay	SVD_pCMs_dplus2CTa	NoPrepr	SVD	2669	D_RNCT-Tx3	N	Kept components	RNCT
Drug	Anthracycline	D_RNCT	Cell_line.Tx3	Plate.99	ANLN	0.7	-0.0116915096357156	pearson	1	Ttest_pvalue	Coefficient_of_eigenassay	SVD_pCMs_dplus2CTa	NoPrepr	SVD	12009	D_RNCT-Tx3	N	Kept components	RNCT
Drug	Anthracycline	D_RNCT	Cell_line.Tx3	Plate.99	ANO1	0.7	0.0331496012860416	pearson	1	Ttest_pvalue	Coefficient_of_eigenassay	SVD_pCMs_dplus2CTa	NoPrepr	SVD	7688	D_RNCT-Tx3	N	Kept components	RNCT
Drug	Anthracycline	D_RNCT	Cell_line.Tx3	Plate.99	ANO10	0.7	0.126959049066849	pearson	1	Ttest_pvalue	Coefficient_of_eigenassay	SVD_pCMs_dplus2CTa	NoPrepr	SVD	818	D_RNCT-Tx3	N	Kept components	RNCT
Drug	Anthracycline	D_RNCT	Cell_line.Tx3	Plate.99	ANO2	0.7	-0.0252945692172266	pearson	1	Ttest_pvalue	Coefficient_of_eigenassay	SVD_pCMs_dplus2CTa	NoPrepr	SVD	9146	D_RNCT-Tx3	N	Kept components	RNCT
Drug	Anthracycline	D_RNCT	Cell_line.Tx3	Plate.99	ANO3	0.7	-0.00218282448618239	pearson	1	Ttest_pvalue	Coefficient_of_eigenassay	SVD_pCMs_dplus2CTa	NoPrepr	SVD	14547	D_RNCT-Tx3	N	Kept components	RNCT
Drug	Anthracycline	D_RNCT	Cell_line.Tx3	Plate.99	ANO4	0.7	-0.0720141383442512	pearson	1	Ttest_pvalue	Coefficient_of_eigenassay	SVD_pCMs_dplus2CTa	NoPrepr	SVD	3025	D_RNCT-Tx3	N	Kept components	RNCT
Drug	Anthracycline	D_RNCT	Cell_line.Tx3	Plate.99	ANO5	0.7	-0.11761149210575	pearson	1	Ttest_pvalue	Coefficient_of_eigenassay	SVD_pCMs_dplus2CTa	NoPrepr	SVD	1000	D_RNCT-Tx3	N	Kept components	RNCT
Drug	Anthracycline	D_RNCT	Cell_line.Tx3	Plate.99	ANO6	0.7	0.00886648372872663	pearson	1	Ttest_pvalue	Coefficient_of_eigenassay	SVD_pCMs_dplus2CTa	NoPrepr	SVD	12687	D_RNCT-Tx3	N	Kept components	RNCT
Drug	Anthracycline	D_RNCT	Cell_line.Tx3	Plate.99	ANO7	0.7	0.0396537948798742	pearson	1	Ttest_pvalue	Coefficient_of_eigenassay	SVD_pCMs_dplus2CTa	NoPrepr	SVD	6665	D_RNCT-Tx3	N	Kept components	RNCT
Drug	Anthracycline	D_RNCT	Cell_line.Tx3	Plate.99	ANO7L1	0.7	0.00215102709585619	pearson	1	Ttest_pvalue	Coefficient_of_eigenassay	SVD_pCMs_dplus2CTa	NoPrepr	SVD	14560	D_RNCT-Tx3	N	Kept components	RNCT
Drug	Anthracycline	D_RNCT	Cell_line.Tx3	Plate.99	ANO8	0.7	0.0281588787166119	pearson	1	Ttest_pvalue	Coefficient_of_eigenassay	SVD_pCMs_dplus2CTa	NoPrepr	SVD	8594	D_RNCT-Tx3	N	Kept components	RNCT
Drug	Anthracycline	D_RNCT	Cell_line.Tx3	Plate.99	ANO9	0.7	-0.130456143971626	pearson	1	Ttest_pvalue	Coefficient_of_eigenassay	SVD_pCMs_dplus2CTa	NoPrepr	SVD	748	D_RNCT-Tx3	N	Kept components	RNCT
Drug	Anthracycline	D_RNCT	Cell_line.Tx3	Plate.99	ANOS1	0.7	0.0888778208428801	pearson	1	Ttest_pvalue	Coefficient_of_eigenassay	SVD_pCMs_dplus2CTa	NoPrepr	SVD	1985	D_RNCT-Tx3	N	Kept components	RNCT
Drug	Anthracycline	D_RNCT	Cell_line.Tx3	Plate.99	ANP32A	0.7	-0.0343213853844096	pearson	1	Ttest_pvalue	Coefficient_of_eigenassay	SVD_pCMs_dplus2CTa	NoPrepr	SVD	7480	D_RNCT-Tx3	N	Kept components	RNCT
Drug	Anthracycline	D_RNCT	Cell_line.Tx3	Plate.99	ANP32B	0.7	-0.0851022586622837	pearson	1	Ttest_pvalue	Coefficient_of_eigenassay	SVD_pCMs_dplus2CTa	NoPrepr	SVD	2186	D_RNCT-Tx3	N	Kept components	RNCT
Drug	Anthracycline	D_RNCT	Cell_line.Tx3	Plate.99	ANP32E	0.7	0.00276624154578024	pearson	1	Ttest_pvalue	Coefficient_of_eigenassay	SVD_pCMs_dplus2CTa	NoPrepr	SVD	14368	D_RNCT-Tx3	N	Kept components	RNCT
Drug	Anthracycline	D_RNCT	Cell_line.Tx3	Plate.99	ANPEP	0.7	0.00482982054570228	pearson	1	Ttest_pvalue	Coefficient_of_eigenassay	SVD_pCMs_dplus2CTa	NoPrepr	SVD	13764	D_RNCT-Tx3	N	Kept components	RNCT
Drug	Anthracycline	D_RNCT	Cell_line.Tx3	Plate.99	ANTXR1	0.7	0.0499011917512783	pearson	1	Ttest_pvalue	Coefficient_of_eigenassay	SVD_pCMs_dplus2CTa	NoPrepr	SVD	5276	D_RNCT-Tx3	N	Kept components	RNCT
Drug	Anthracycline	D_RNCT	Cell_line.Tx3	Plate.99	ANTXR2	0.7	0.0117190341388978	pearson	1	Ttest_pvalue	Coefficient_of_eigenassay	SVD_pCMs_dplus2CTa	NoPrepr	SVD	11999	D_RNCT-Tx3	N	Kept components	RNCT
Drug	Anthracycline	D_RNCT	Cell_line.Tx3	Plate.99	ANXA1	0.7	0.0119152665895223	pearson	1	Ttest_pvalue	Coefficient_of_eigenassay	SVD_pCMs_dplus2CTa	NoPrepr	SVD	11944	D_RNCT-Tx3	N	Kept components	RNCT
Drug	Anthracycline	D_RNCT	Cell_line.Tx3	Plate.99	ANXA11	0.7	0.0301736077965107	pearson	1	Ttest_pvalue	Coefficient_of_eigenassay	SVD_pCMs_dplus2CTa	NoPrepr	SVD	8193	D_RNCT-Tx3	N	Kept components	RNCT
Drug	Anthracycline	D_RNCT	Cell_line.Tx3	Plate.99	ANXA2	0.7	0.00950077045440593	pearson	1	Ttest_pvalue	Coefficient_of_eigenassay	SVD_pCMs_dplus2CTa	NoPrepr	SVD	12542	D_RNCT-Tx3	N	Kept components	RNCT
Drug	Anthracycline	D_RNCT	Cell_line.Tx3	Plate.99	ANXA2R	0.7	-0.00539876709291587	pearson	1	Ttest_pvalue	Coefficient_of_eigenassay	SVD_pCMs_dplus2CTa	NoPrepr	SVD	13598	D_RNCT-Tx3	N	Kept components	RNCT
Drug	Anthracycline	D_RNCT	Cell_line.Tx3	Plate.99	ANXA3	0.7	0.0298574992346361	pearson	1	Ttest_pvalue	Coefficient_of_eigenassay	SVD_pCMs_dplus2CTa	NoPrepr	SVD	8247	D_RNCT-Tx3	N	Kept components	RNCT
Drug	Anthracycline	D_RNCT	Cell_line.Tx3	Plate.99	ANXA4	0.7	-0.0449660630006048	pearson	1	Ttest_pvalue	Coefficient_of_eigenassay	SVD_pCMs_dplus2CTa	NoPrepr	SVD	5904	D_RNCT-Tx3	N	Kept components	RNCT
Drug	Anthracycline	D_RNCT	Cell_line.Tx3	Plate.99	ANXA5	0.7	0.00236755170719627	pearson	1	Ttest_pvalue	Coefficient_of_eigenassay	SVD_pCMs_dplus2CTa	NoPrepr	SVD	14499	D_RNCT-Tx3	N	Kept components	RNCT
Drug	Anthracycline	D_RNCT	Cell_line.Tx3	Plate.99	ANXA6	0.7	-0.00289722984862303	pearson	1	Ttest_pvalue	Coefficient_of_eigenassay	SVD_pCMs_dplus2CTa	NoPrepr	SVD	14317	D_RNCT-Tx3	N	Kept components	RNCT
Drug	Anthracycline	D_RNCT	Cell_line.Tx3	Plate.99	ANXA7	0.7	-0.0118810256650777	pearson	1	Ttest_pvalue	Coefficient_of_eigenassay	SVD_pCMs_dplus2CTa	NoPrepr	SVD	11949	D_RNCT-Tx3	N	Kept components	RNCT
Drug	Anthracycline	D_RNCT	Cell_line.Tx3	Plate.99	ANXA8	0.7	0.060488402461616	pearson	1	Ttest_pvalue	Coefficient_of_eigenassay	SVD_pCMs_dplus2CTa	NoPrepr	SVD	4056	D_RNCT-Tx3	N	Kept components	RNCT
Drug	Anthracycline	D_RNCT	Cell_line.Tx3	Plate.99	ANXA8L1	0.7	0.0185275138133406	pearson	1	Ttest_pvalue	Coefficient_of_eigenassay	SVD_pCMs_dplus2CTa	NoPrepr	SVD	10526	D_RNCT-Tx3	N	Kept components	RNCT
Drug	Anthracycline	D_RNCT	Cell_line.Tx3	Plate.99	ANXA9	0.7	0.000880563808256149	pearson	1	Ttest_pvalue	Coefficient_of_eigenassay	SVD_pCMs_dplus2CTa	NoPrepr	SVD	14969	D_RNCT-Tx3	N	Kept components	RNCT
Drug	Anthracycline	D_RNCT	Cell_line.Tx3	Plate.99	AOC2	0.7	0.105015281872189	pearson	1	Ttest_pvalue	Coefficient_of_eigenassay	SVD_pCMs_dplus2CTa	NoPrepr	SVD	1318	D_RNCT-Tx3	N	Kept components	RNCT
Drug	Anthracycline	D_RNCT	Cell_line.Tx3	Plate.99	AOC3	0.7	-0.0022382872680387	pearson	1	Ttest_pvalue	Coefficient_of_eigenassay	SVD_pCMs_dplus2CTa	NoPrepr	SVD	14530	D_RNCT-Tx3	N	Kept components	RNCT
Drug	Anthracycline	D_RNCT	Cell_line.Tx3	Plate.99	AOX1	0.7	0.00519307504527154	pearson	1	Ttest_pvalue	Coefficient_of_eigenassay	SVD_pCMs_dplus2CTa	NoPrepr	SVD	13657	D_RNCT-Tx3	N	Kept components	RNCT
Drug	Anthracycline	D_RNCT	Cell_line.Tx3	Plate.99	AP1AR	0.7	-0.0566011277861242	pearson	1	Ttest_pvalue	Coefficient_of_eigenassay	SVD_pCMs_dplus2CTa	NoPrepr	SVD	4437	D_RNCT-Tx3	N	Kept components	RNCT
Drug	Anthracycline	D_RNCT	Cell_line.Tx3	Plate.99	AP1B1	0.7	0.0903422391188062	pearson	1	Ttest_pvalue	Coefficient_of_eigenassay	SVD_pCMs_dplus2CTa	NoPrepr	SVD	1920	D_RNCT-Tx3	N	Kept components	RNCT
Drug	Anthracycline	D_RNCT	Cell_line.Tx3	Plate.99	AP1G1	0.7	-0.0548252250541218	pearson	1	Ttest_pvalue	Coefficient_of_eigenassay	SVD_pCMs_dplus2CTa	NoPrepr	SVD	4656	D_RNCT-Tx3	N	Kept components	RNCT
Drug	Anthracycline	D_RNCT	Cell_line.Tx3	Plate.99	AP1G2	0.7	-0.0372165418958096	pearson	1	Ttest_pvalue	Coefficient_of_eigenassay	SVD_pCMs_dplus2CTa	NoPrepr	SVD	7031	D_RNCT-Tx3	N	Kept components	RNCT
Drug	Anthracycline	D_RNCT	Cell_line.Tx3	Plate.99	AP1M1	0.7	0.0475721212772352	pearson	1	Ttest_pvalue	Coefficient_of_eigenassay	SVD_pCMs_dplus2CTa	NoPrepr	SVD	5552	D_RNCT-Tx3	N	Kept components	RNCT
Drug	Anthracycline	D_RNCT	Cell_line.Tx3	Plate.99	AP1M2	0.7	-0.043094767631903	pearson	1	Ttest_pvalue	Coefficient_of_eigenassay	SVD_pCMs_dplus2CTa	NoPrepr	SVD	6190	D_RNCT-Tx3	N	Kept components	RNCT
Drug	Anthracycline	D_RNCT	Cell_line.Tx3	Plate.99	AP1S1	0.7	-0.016487055088722	pearson	1	Ttest_pvalue	Coefficient_of_eigenassay	SVD_pCMs_dplus2CTa	NoPrepr	SVD	10964	D_RNCT-Tx3	N	Kept components	RNCT
Drug	Anthracycline	D_RNCT	Cell_line.Tx3	Plate.99	AP1S2	0.7	0.0115628908257678	pearson	1	Ttest_pvalue	Coefficient_of_eigenassay	SVD_pCMs_dplus2CTa	NoPrepr	SVD	12038	D_RNCT-Tx3	N	Kept components	RNCT
Drug	Anthracycline	D_RNCT	Cell_line.Tx3	Plate.99	AP1S3	0.7	-0.00368832443784572	pearson	1	Ttest_pvalue	Coefficient_of_eigenassay	SVD_pCMs_dplus2CTa	NoPrepr	SVD	14084	D_RNCT-Tx3	N	Kept components	RNCT
Drug	Anthracycline	D_RNCT	Cell_line.Tx3	Plate.99	AP2A1	0.7	0.0164401064907318	pearson	1	Ttest_pvalue	Coefficient_of_eigenassay	SVD_pCMs_dplus2CTa	NoPrepr	SVD	10975	D_RNCT-Tx3	N	Kept components	RNCT
Drug	Anthracycline	D_RNCT	Cell_line.Tx3	Plate.99	AP2A2	0.7	0.0797602173312711	pearson	1	Ttest_pvalue	Coefficient_of_eigenassay	SVD_pCMs_dplus2CTa	NoPrepr	SVD	2515	D_RNCT-Tx3	N	Kept components	RNCT
Drug	Anthracycline	D_RNCT	Cell_line.Tx3	Plate.99	AP2B1	0.7	0.0141827903863645	pearson	1	Ttest_pvalue	Coefficient_of_eigenassay	SVD_pCMs_dplus2CTa	NoPrepr	SVD	11442	D_RNCT-Tx3	N	Kept components	RNCT
Drug	Anthracycline	D_RNCT	Cell_line.Tx3	Plate.99	AP2M1	0.7	0.0197738396942598	pearson	1	Ttest_pvalue	Coefficient_of_eigenassay	SVD_pCMs_dplus2CTa	NoPrepr	SVD	10276	D_RNCT-Tx3	N	Kept components	RNCT
Drug	Anthracycline	D_RNCT	Cell_line.Tx3	Plate.99	AP2S1	0.7	0.0647594673162896	pearson	1	Ttest_pvalue	Coefficient_of_eigenassay	SVD_pCMs_dplus2CTa	NoPrepr	SVD	3630	D_RNCT-Tx3	N	Kept components	RNCT
Drug	Anthracycline	D_RNCT	Cell_line.Tx3	Plate.99	AP3B1	0.7	0.0120419267453983	pearson	1	Ttest_pvalue	Coefficient_of_eigenassay	SVD_pCMs_dplus2CTa	NoPrepr	SVD	11919	D_RNCT-Tx3	N	Kept components	RNCT
Drug	Anthracycline	D_RNCT	Cell_line.Tx3	Plate.99	AP3B2	0.7	-0.128188773354808	pearson	1	Ttest_pvalue	Coefficient_of_eigenassay	SVD_pCMs_dplus2CTa	NoPrepr	SVD	796	D_RNCT-Tx3	N	Kept components	RNCT
Drug	Anthracycline	D_RNCT	Cell_line.Tx3	Plate.99	AP3D1	0.7	0.01582036033154	pearson	1	Ttest_pvalue	Coefficient_of_eigenassay	SVD_pCMs_dplus2CTa	NoPrepr	SVD	11095	D_RNCT-Tx3	N	Kept components	RNCT
Drug	Anthracycline	D_RNCT	Cell_line.Tx3	Plate.99	AP3M1	0.7	0.00604737422097116	pearson	1	Ttest_pvalue	Coefficient_of_eigenassay	SVD_pCMs_dplus2CTa	NoPrepr	SVD	13443	D_RNCT-Tx3	N	Kept components	RNCT
Drug	Anthracycline	D_RNCT	Cell_line.Tx3	Plate.99	AP3M2	0.7	-0.0409437153119138	pearson	1	Ttest_pvalue	Coefficient_of_eigenassay	SVD_pCMs_dplus2CTa	NoPrepr	SVD	6474	D_RNCT-Tx3	N	Kept components	RNCT
Drug	Anthracycline	D_RNCT	Cell_line.Tx3	Plate.99	AP3S1	0.7	0.0456591393907129	pearson	1	Ttest_pvalue	Coefficient_of_eigenassay	SVD_pCMs_dplus2CTa	NoPrepr	SVD	5826	D_RNCT-Tx3	N	Kept components	RNCT
Drug	Anthracycline	D_RNCT	Cell_line.Tx3	Plate.99	AP3S2	0.7	-0.00634673793144088	pearson	1	Ttest_pvalue	Coefficient_of_eigenassay	SVD_pCMs_dplus2CTa	NoPrepr	SVD	13347	D_RNCT-Tx3	N	Kept components	RNCT
Drug	Anthracycline	D_RNCT	Cell_line.Tx3	Plate.99	AP4B1	0.7	0.000283128001073028	pearson	1	Ttest_pvalue	Coefficient_of_eigenassay	SVD_pCMs_dplus2CTa	NoPrepr	SVD	15199	D_RNCT-Tx3	N	Kept components	RNCT
Drug	Anthracycline	D_RNCT	Cell_line.Tx3	Plate.99	AP4E1	0.7	-0.0516441926520114	pearson	1	Ttest_pvalue	Coefficient_of_eigenassay	SVD_pCMs_dplus2CTa	NoPrepr	SVD	5041	D_RNCT-Tx3	N	Kept components	RNCT
Drug	Anthracycline	D_RNCT	Cell_line.Tx3	Plate.99	AP4M1	0.7	0.0397308914644553	pearson	1	Ttest_pvalue	Coefficient_of_eigenassay	SVD_pCMs_dplus2CTa	NoPrepr	SVD	6656	D_RNCT-Tx3	N	Kept components	RNCT
Drug	Anthracycline	D_RNCT	Cell_line.Tx3	Plate.99	AP4S1	0.7	-0.0893321071766076	pearson	1	Ttest_pvalue	Coefficient_of_eigenassay	SVD_pCMs_dplus2CTa	NoPrepr	SVD	1963	D_RNCT-Tx3	N	Kept components	RNCT
Drug	Anthracycline	D_RNCT	Cell_line.Tx3	Plate.99	AP5B1	0.7	0.023387312120903	pearson	1	Ttest_pvalue	Coefficient_of_eigenassay	SVD_pCMs_dplus2CTa	NoPrepr	SVD	9523	D_RNCT-Tx3	N	Kept components	RNCT
Drug	Anthracycline	D_RNCT	Cell_line.Tx3	Plate.99	AP5M1	0.7	0.082968692231141	pearson	1	Ttest_pvalue	Coefficient_of_eigenassay	SVD_pCMs_dplus2CTa	NoPrepr	SVD	2307	D_RNCT-Tx3	N	Kept components	RNCT
Drug	Anthracycline	D_RNCT	Cell_line.Tx3	Plate.99	AP5S1	0.7	-0.0740197449015259	pearson	1	Ttest_pvalue	Coefficient_of_eigenassay	SVD_pCMs_dplus2CTa	NoPrepr	SVD	2877	D_RNCT-Tx3	N	Kept components	RNCT
Drug	Anthracycline	D_RNCT	Cell_line.Tx3	Plate.99	AP5Z1	0.7	-0.0464457176265825	pearson	1	Ttest_pvalue	Coefficient_of_eigenassay	SVD_pCMs_dplus2CTa	NoPrepr	SVD	5715	D_RNCT-Tx3	N	Kept components	RNCT
Drug	Anthracycline	D_RNCT	Cell_line.Tx3	Plate.99	APAF1	0.7	-0.0693703048339508	pearson	1	Ttest_pvalue	Coefficient_of_eigenassay	SVD_pCMs_dplus2CTa	NoPrepr	SVD	3235	D_RNCT-Tx3	N	Kept components	RNCT
Drug	Anthracycline	D_RNCT	Cell_line.Tx3	Plate.99	APBA1	0.7	0.165231178222175	pearson	1	Ttest_pvalue	Coefficient_of_eigenassay	SVD_pCMs_dplus2CTa	NoPrepr	SVD	339	D_RNCT-Tx3	N	Kept components	RNCT
Drug	Anthracycline	D_RNCT	Cell_line.Tx3	Plate.99	APBA2	0.7	0.00374647903131524	pearson	1	Ttest_pvalue	Coefficient_of_eigenassay	SVD_pCMs_dplus2CTa	NoPrepr	SVD	14068	D_RNCT-Tx3	N	Kept components	RNCT
Drug	Anthracycline	D_RNCT	Cell_line.Tx3	Plate.99	APBA3	0.7	0.00720597400467914	pearson	1	Ttest_pvalue	Coefficient_of_eigenassay	SVD_pCMs_dplus2CTa	NoPrepr	SVD	13108	D_RNCT-Tx3	N	Kept components	RNCT
Drug	Anthracycline	D_RNCT	Cell_line.Tx3	Plate.99	APBB1	0.7	-0.0241480295107232	pearson	1	Ttest_pvalue	Coefficient_of_eigenassay	SVD_pCMs_dplus2CTa	NoPrepr	SVD	9379	D_RNCT-Tx3	N	Kept components	RNCT
Drug	Anthracycline	D_RNCT	Cell_line.Tx3	Plate.99	APBB2	0.7	0.0623013961976634	pearson	1	Ttest_pvalue	Coefficient_of_eigenassay	SVD_pCMs_dplus2CTa	NoPrepr	SVD	3872	D_RNCT-Tx3	N	Kept components	RNCT
Drug	Anthracycline	D_RNCT	Cell_line.Tx3	Plate.99	APBB3	0.7	-0.0295098690506725	pearson	1	Ttest_pvalue	Coefficient_of_eigenassay	SVD_pCMs_dplus2CTa	NoPrepr	SVD	8312	D_RNCT-Tx3	N	Kept components	RNCT
Drug	Anthracycline	D_RNCT	Cell_line.Tx3	Plate.99	APC	0.7	0.0112390321866303	pearson	1	Ttest_pvalue	Coefficient_of_eigenassay	SVD_pCMs_dplus2CTa	NoPrepr	SVD	12110	D_RNCT-Tx3	N	Kept components	RNCT
Drug	Anthracycline	D_RNCT	Cell_line.Tx3	Plate.99	APC2	0.7	-0.0810571317660444	pearson	1	Ttest_pvalue	Coefficient_of_eigenassay	SVD_pCMs_dplus2CTa	NoPrepr	SVD	2421	D_RNCT-Tx3	N	Kept components	RNCT
Drug	Anthracycline	D_RNCT	Cell_line.Tx3	Plate.99	APCDD1	0.7	0.0697389512804877	pearson	1	Ttest_pvalue	Coefficient_of_eigenassay	SVD_pCMs_dplus2CTa	NoPrepr	SVD	3197	D_RNCT-Tx3	N	Kept components	RNCT
Drug	Anthracycline	D_RNCT	Cell_line.Tx3	Plate.99	APCDD1L	0.7	0.0374726183138064	pearson	1	Ttest_pvalue	Coefficient_of_eigenassay	SVD_pCMs_dplus2CTa	NoPrepr	SVD	6990	D_RNCT-Tx3	N	Kept components	RNCT
Drug	Anthracycline	D_RNCT	Cell_line.Tx3	Plate.99	APEH	0.7	0.0856789161293554	pearson	1	Ttest_pvalue	Coefficient_of_eigenassay	SVD_pCMs_dplus2CTa	NoPrepr	SVD	2146	D_RNCT-Tx3	N	Kept components	RNCT
Drug	Anthracycline	D_RNCT	Cell_line.Tx3	Plate.99	APELA	0.7	-0.00525164226657466	pearson	1	Ttest_pvalue	Coefficient_of_eigenassay	SVD_pCMs_dplus2CTa	NoPrepr	SVD	13645	D_RNCT-Tx3	N	Kept components	RNCT
Drug	Anthracycline	D_RNCT	Cell_line.Tx3	Plate.99	APEX1	0.7	0.0343785966619335	pearson	1	Ttest_pvalue	Coefficient_of_eigenassay	SVD_pCMs_dplus2CTa	NoPrepr	SVD	7469	D_RNCT-Tx3	N	Kept components	RNCT
Drug	Anthracycline	D_RNCT	Cell_line.Tx3	Plate.99	APEX2	0.7	0.0518968451837023	pearson	1	Ttest_pvalue	Coefficient_of_eigenassay	SVD_pCMs_dplus2CTa	NoPrepr	SVD	5014	D_RNCT-Tx3	N	Kept components	RNCT
Drug	Anthracycline	D_RNCT	Cell_line.Tx3	Plate.99	APH1A	0.7	0.0015076180173062	pearson	1	Ttest_pvalue	Coefficient_of_eigenassay	SVD_pCMs_dplus2CTa	NoPrepr	SVD	14751	D_RNCT-Tx3	N	Kept components	RNCT
Drug	Anthracycline	D_RNCT	Cell_line.Tx3	Plate.99	APH1B	0.7	-0.0532493466310072	pearson	1	Ttest_pvalue	Coefficient_of_eigenassay	SVD_pCMs_dplus2CTa	NoPrepr	SVD	4837	D_RNCT-Tx3	N	Kept components	RNCT
Drug	Anthracycline	D_RNCT	Cell_line.Tx3	Plate.99	API5	0.7	0.00966687522568419	pearson	1	Ttest_pvalue	Coefficient_of_eigenassay	SVD_pCMs_dplus2CTa	NoPrepr	SVD	12496	D_RNCT-Tx3	N	Kept components	RNCT
Drug	Anthracycline	D_RNCT	Cell_line.Tx3	Plate.99	APIP	0.7	0.0861487022368943	pearson	1	Ttest_pvalue	Coefficient_of_eigenassay	SVD_pCMs_dplus2CTa	NoPrepr	SVD	2118	D_RNCT-Tx3	N	Kept components	RNCT
Drug	Anthracycline	D_RNCT	Cell_line.Tx3	Plate.99	APLF	0.7	-0.0205109767657599	pearson	1	Ttest_pvalue	Coefficient_of_eigenassay	SVD_pCMs_dplus2CTa	NoPrepr	SVD	10107	D_RNCT-Tx3	N	Kept components	RNCT
Drug	Anthracycline	D_RNCT	Cell_line.Tx3	Plate.99	APLN	0.7	0.0813934078250604	pearson	1	Ttest_pvalue	Coefficient_of_eigenassay	SVD_pCMs_dplus2CTa	NoPrepr	SVD	2403	D_RNCT-Tx3	N	Kept components	RNCT
Drug	Anthracycline	D_RNCT	Cell_line.Tx3	Plate.99	APLNR	0.7	-0.0129490118319697	pearson	1	Ttest_pvalue	Coefficient_of_eigenassay	SVD_pCMs_dplus2CTa	NoPrepr	SVD	11728	D_RNCT-Tx3	N	Kept components	RNCT
Drug	Anthracycline	D_RNCT	Cell_line.Tx3	Plate.99	APLP1	0.7	0.021393975077629	pearson	1	Ttest_pvalue	Coefficient_of_eigenassay	SVD_pCMs_dplus2CTa	NoPrepr	SVD	9910	D_RNCT-Tx3	N	Kept components	RNCT
Drug	Anthracycline	D_RNCT	Cell_line.Tx3	Plate.99	APLP2	0.7	0.0294672783804518	pearson	1	Ttest_pvalue	Coefficient_of_eigenassay	SVD_pCMs_dplus2CTa	NoPrepr	SVD	8317	D_RNCT-Tx3	N	Kept components	RNCT
Drug	Anthracycline	D_RNCT	Cell_line.Tx3	Plate.99	APMAP	0.7	0.0279227316011092	pearson	1	Ttest_pvalue	Coefficient_of_eigenassay	SVD_pCMs_dplus2CTa	NoPrepr	SVD	8632	D_RNCT-Tx3	N	Kept components	RNCT
Drug	Anthracycline	D_RNCT	Cell_line.Tx3	Plate.99	APOA1	0.7	-0.0100669197459333	pearson	1	Ttest_pvalue	Coefficient_of_eigenassay	SVD_pCMs_dplus2CTa	NoPrepr	SVD	12392	D_RNCT-Tx3	N	Kept components	RNCT
Drug	Anthracycline	D_RNCT	Cell_line.Tx3	Plate.99	APOA4	0.7	0.0102649358257972	pearson	1	Ttest_pvalue	Coefficient_of_eigenassay	SVD_pCMs_dplus2CTa	NoPrepr	SVD	12342	D_RNCT-Tx3	N	Kept components	RNCT
Drug	Anthracycline	D_RNCT	Cell_line.Tx3	Plate.99	APOBEC2	0.7	0.0658010196820328	pearson	1	Ttest_pvalue	Coefficient_of_eigenassay	SVD_pCMs_dplus2CTa	NoPrepr	SVD	3522	D_RNCT-Tx3	N	Kept components	RNCT
Drug	Anthracycline	D_RNCT	Cell_line.Tx3	Plate.99	APOBEC3B	0.7	0.0988217389810301	pearson	1	Ttest_pvalue	Coefficient_of_eigenassay	SVD_pCMs_dplus2CTa	NoPrepr	SVD	1560	D_RNCT-Tx3	N	Kept components	RNCT
Drug	Anthracycline	D_RNCT	Cell_line.Tx3	Plate.99	APOBEC3C	0.7	0.00848799430086766	pearson	1	Ttest_pvalue	Coefficient_of_eigenassay	SVD_pCMs_dplus2CTa	NoPrepr	SVD	12772	D_RNCT-Tx3	N	Kept components	RNCT
Drug	Anthracycline	D_RNCT	Cell_line.Tx3	Plate.99	APOBEC3D	0.7	0.00840306620217333	pearson	1	Ttest_pvalue	Coefficient_of_eigenassay	SVD_pCMs_dplus2CTa	NoPrepr	SVD	12794	D_RNCT-Tx3	N	Kept components	RNCT
Drug	Anthracycline	D_RNCT	Cell_line.Tx3	Plate.99	APOBEC3F	0.7	0.159996876765362	pearson	1	Ttest_pvalue	Coefficient_of_eigenassay	SVD_pCMs_dplus2CTa	NoPrepr	SVD	388	D_RNCT-Tx3	N	Kept components	RNCT
Drug	Anthracycline	D_RNCT	Cell_line.Tx3	Plate.99	APOBEC3G	0.7	0.0600187841035199	pearson	1	Ttest_pvalue	Coefficient_of_eigenassay	SVD_pCMs_dplus2CTa	NoPrepr	SVD	4098	D_RNCT-Tx3	N	Kept components	RNCT
Drug	Anthracycline	D_RNCT	Cell_line.Tx3	Plate.99	APOBEC4	0.7	0.103084334997626	pearson	1	Ttest_pvalue	Coefficient_of_eigenassay	SVD_pCMs_dplus2CTa	NoPrepr	SVD	1391	D_RNCT-Tx3	N	Kept components	RNCT
Drug	Anthracycline	D_RNCT	Cell_line.Tx3	Plate.99	APOC1	0.7	0.0134484913874781	pearson	1	Ttest_pvalue	Coefficient_of_eigenassay	SVD_pCMs_dplus2CTa	NoPrepr	SVD	11602	D_RNCT-Tx3	N	Kept components	RNCT
Drug	Anthracycline	D_RNCT	Cell_line.Tx3	Plate.99	APOD	0.7	0.0129337831006043	pearson	1	Ttest_pvalue	Coefficient_of_eigenassay	SVD_pCMs_dplus2CTa	NoPrepr	SVD	11735	D_RNCT-Tx3	N	Kept components	RNCT
Drug	Anthracycline	D_RNCT	Cell_line.Tx3	Plate.99	APOE	0.7	0.0276335905846101	pearson	1	Ttest_pvalue	Coefficient_of_eigenassay	SVD_pCMs_dplus2CTa	NoPrepr	SVD	8694	D_RNCT-Tx3	N	Kept components	RNCT
Drug	Anthracycline	D_RNCT	Cell_line.Tx3	Plate.99	APOL1	0.7	-0.0286768014411035	pearson	1	Ttest_pvalue	Coefficient_of_eigenassay	SVD_pCMs_dplus2CTa	NoPrepr	SVD	8471	D_RNCT-Tx3	N	Kept components	RNCT
Drug	Anthracycline	D_RNCT	Cell_line.Tx3	Plate.99	APOL2	0.7	0.0111671877558462	pearson	1	Ttest_pvalue	Coefficient_of_eigenassay	SVD_pCMs_dplus2CTa	NoPrepr	SVD	12126	D_RNCT-Tx3	N	Kept components	RNCT
Drug	Anthracycline	D_RNCT	Cell_line.Tx3	Plate.99	APOL3	0.7	0.0808414707660582	pearson	1	Ttest_pvalue	Coefficient_of_eigenassay	SVD_pCMs_dplus2CTa	NoPrepr	SVD	2444	D_RNCT-Tx3	N	Kept components	RNCT
Drug	Anthracycline	D_RNCT	Cell_line.Tx3	Plate.99	APOL4	0.7	-0.0269545093580708	pearson	1	Ttest_pvalue	Coefficient_of_eigenassay	SVD_pCMs_dplus2CTa	NoPrepr	SVD	8830	D_RNCT-Tx3	N	Kept components	RNCT
Drug	Anthracycline	D_RNCT	Cell_line.Tx3	Plate.99	APOL6	0.7	-0.09199639315116	pearson	1	Ttest_pvalue	Coefficient_of_eigenassay	SVD_pCMs_dplus2CTa	NoPrepr	SVD	1833	D_RNCT-Tx3	N	Kept components	RNCT
Drug	Anthracycline	D_RNCT	Cell_line.Tx3	Plate.99	APOLD1	0.7	-0.133859700669998	pearson	1	Ttest_pvalue	Coefficient_of_eigenassay	SVD_pCMs_dplus2CTa	NoPrepr	SVD	696	D_RNCT-Tx3	N	Kept components	RNCT
Drug	Anthracycline	D_RNCT	Cell_line.Tx3	Plate.99	APOO	0.7	0.0212506420574196	pearson	1	Ttest_pvalue	Coefficient_of_eigenassay	SVD_pCMs_dplus2CTa	NoPrepr	SVD	9938	D_RNCT-Tx3	N	Kept components	RNCT
Drug	Anthracycline	D_RNCT	Cell_line.Tx3	Plate.99	APOOL	0.7	0.0203991336139172	pearson	1	Ttest_pvalue	Coefficient_of_eigenassay	SVD_pCMs_dplus2CTa	NoPrepr	SVD	10137	D_RNCT-Tx3	N	Kept components	RNCT
Drug	Anthracycline	D_RNCT	Cell_line.Tx3	Plate.99	APOPT1	0.7	0.0308772576626748	pearson	1	Ttest_pvalue	Coefficient_of_eigenassay	SVD_pCMs_dplus2CTa	NoPrepr	SVD	8076	D_RNCT-Tx3	N	Kept components	RNCT
Drug	Anthracycline	D_RNCT	Cell_line.Tx3	Plate.99	APP	0.7	0.0403787051373302	pearson	1	Ttest_pvalue	Coefficient_of_eigenassay	SVD_pCMs_dplus2CTa	NoPrepr	SVD	6556	D_RNCT-Tx3	N	Kept components	RNCT
Drug	Anthracycline	D_RNCT	Cell_line.Tx3	Plate.99	APPBP2	0.7	0.0371655708188196	pearson	1	Ttest_pvalue	Coefficient_of_eigenassay	SVD_pCMs_dplus2CTa	NoPrepr	SVD	7039	D_RNCT-Tx3	N	Kept components	RNCT
Drug	Anthracycline	D_RNCT	Cell_line.Tx3	Plate.99	APPL1	0.7	0.020549587716135	pearson	1	Ttest_pvalue	Coefficient_of_eigenassay	SVD_pCMs_dplus2CTa	NoPrepr	SVD	10095	D_RNCT-Tx3	N	Kept components	RNCT
Drug	Anthracycline	D_RNCT	Cell_line.Tx3	Plate.99	APPL2	0.7	-0.016324827878188	pearson	1	Ttest_pvalue	Coefficient_of_eigenassay	SVD_pCMs_dplus2CTa	NoPrepr	SVD	10999	D_RNCT-Tx3	N	Kept components	RNCT
Drug	Anthracycline	D_RNCT	Cell_line.Tx3	Plate.99	APRT	0.7	0.0963289483140491	pearson	1	Ttest_pvalue	Coefficient_of_eigenassay	SVD_pCMs_dplus2CTa	NoPrepr	SVD	1664	D_RNCT-Tx3	N	Kept components	RNCT
Drug	Anthracycline	D_RNCT	Cell_line.Tx3	Plate.99	APTX	0.7	-0.0291606514266691	pearson	1	Ttest_pvalue	Coefficient_of_eigenassay	SVD_pCMs_dplus2CTa	NoPrepr	SVD	8380	D_RNCT-Tx3	N	Kept components	RNCT
Drug	Anthracycline	D_RNCT	Cell_line.Tx3	Plate.99	AQP1	0.7	-0.0209324238555699	pearson	1	Ttest_pvalue	Coefficient_of_eigenassay	SVD_pCMs_dplus2CTa	NoPrepr	SVD	10018	D_RNCT-Tx3	N	Kept components	RNCT
Drug	Anthracycline	D_RNCT	Cell_line.Tx3	Plate.99	AQP10	0.7	0.0454529439093941	pearson	1	Ttest_pvalue	Coefficient_of_eigenassay	SVD_pCMs_dplus2CTa	NoPrepr	SVD	5844	D_RNCT-Tx3	N	Kept components	RNCT
Drug	Anthracycline	D_RNCT	Cell_line.Tx3	Plate.99	AQP11	0.7	-0.0372807030588609	pearson	1	Ttest_pvalue	Coefficient_of_eigenassay	SVD_pCMs_dplus2CTa	NoPrepr	SVD	7014	D_RNCT-Tx3	N	Kept components	RNCT
Drug	Anthracycline	D_RNCT	Cell_line.Tx3	Plate.99	AQP2	0.7	0.058003172605076	pearson	1	Ttest_pvalue	Coefficient_of_eigenassay	SVD_pCMs_dplus2CTa	NoPrepr	SVD	4308	D_RNCT-Tx3	N	Kept components	RNCT
Drug	Anthracycline	D_RNCT	Cell_line.Tx3	Plate.99	AQP3	0.7	0.0550972017822771	pearson	1	Ttest_pvalue	Coefficient_of_eigenassay	SVD_pCMs_dplus2CTa	NoPrepr	SVD	4631	D_RNCT-Tx3	N	Kept components	RNCT
Drug	Anthracycline	D_RNCT	Cell_line.Tx3	Plate.99	AQP4	0.7	0.0033296106613118	pearson	1	Ttest_pvalue	Coefficient_of_eigenassay	SVD_pCMs_dplus2CTa	NoPrepr	SVD	14203	D_RNCT-Tx3	N	Kept components	RNCT
Drug	Anthracycline	D_RNCT	Cell_line.Tx3	Plate.99	AQP5	0.7	-0.0290253879189225	pearson	1	Ttest_pvalue	Coefficient_of_eigenassay	SVD_pCMs_dplus2CTa	NoPrepr	SVD	8396	D_RNCT-Tx3	N	Kept components	RNCT
Drug	Anthracycline	D_RNCT	Cell_line.Tx3	Plate.99	AQP6	0.7	0.00127190693106518	pearson	1	Ttest_pvalue	Coefficient_of_eigenassay	SVD_pCMs_dplus2CTa	NoPrepr	SVD	14820	D_RNCT-Tx3	N	Kept components	RNCT
Drug	Anthracycline	D_RNCT	Cell_line.Tx3	Plate.99	AQP7	0.7	-0.00301565187596989	pearson	1	Ttest_pvalue	Coefficient_of_eigenassay	SVD_pCMs_dplus2CTa	NoPrepr	SVD	14284	D_RNCT-Tx3	N	Kept components	RNCT
Drug	Anthracycline	D_RNCT	Cell_line.Tx3	Plate.99	AQR	0.7	0.00871592501910746	pearson	1	Ttest_pvalue	Coefficient_of_eigenassay	SVD_pCMs_dplus2CTa	NoPrepr	SVD	12729	D_RNCT-Tx3	N	Kept components	RNCT
Drug	Anthracycline	D_RNCT	Cell_line.Tx3	Plate.99	AR	0.7	-0.0233219704654185	pearson	1	Ttest_pvalue	Coefficient_of_eigenassay	SVD_pCMs_dplus2CTa	NoPrepr	SVD	9535	D_RNCT-Tx3	N	Kept components	RNCT
Drug	Anthracycline	D_RNCT	Cell_line.Tx3	Plate.99	ARAF	0.7	0.0351535013052474	pearson	1	Ttest_pvalue	Coefficient_of_eigenassay	SVD_pCMs_dplus2CTa	NoPrepr	SVD	7358	D_RNCT-Tx3	N	Kept components	RNCT
Drug	Anthracycline	D_RNCT	Cell_line.Tx3	Plate.99	ARAP1	0.7	-0.020774801050271	pearson	1	Ttest_pvalue	Coefficient_of_eigenassay	SVD_pCMs_dplus2CTa	NoPrepr	SVD	10054	D_RNCT-Tx3	N	Kept components	RNCT
Drug	Anthracycline	D_RNCT	Cell_line.Tx3	Plate.99	ARAP2	0.7	-0.147191012802524	pearson	1	Ttest_pvalue	Coefficient_of_eigenassay	SVD_pCMs_dplus2CTa	NoPrepr	SVD	528	D_RNCT-Tx3	N	Kept components	RNCT
Drug	Anthracycline	D_RNCT	Cell_line.Tx3	Plate.99	ARAP3	0.7	0.02234505871533	pearson	1	Ttest_pvalue	Coefficient_of_eigenassay	SVD_pCMs_dplus2CTa	NoPrepr	SVD	9733	D_RNCT-Tx3	N	Kept components	RNCT
Drug	Anthracycline	D_RNCT	Cell_line.Tx3	Plate.99	ARC	0.7	-0.0785725800750999	pearson	1	Ttest_pvalue	Coefficient_of_eigenassay	SVD_pCMs_dplus2CTa	NoPrepr	SVD	2596	D_RNCT-Tx3	N	Kept components	RNCT
Drug	Anthracycline	D_RNCT	Cell_line.Tx3	Plate.99	ARCN1	0.7	-0.0221811554791057	pearson	1	Ttest_pvalue	Coefficient_of_eigenassay	SVD_pCMs_dplus2CTa	NoPrepr	SVD	9763	D_RNCT-Tx3	N	Kept components	RNCT
Drug	Anthracycline	D_RNCT	Cell_line.Tx3	Plate.99	AREG	0.7	-0.0324398343867059	pearson	1	Ttest_pvalue	Coefficient_of_eigenassay	SVD_pCMs_dplus2CTa	NoPrepr	SVD	7811	D_RNCT-Tx3	N	Kept components	RNCT
Drug	Anthracycline	D_RNCT	Cell_line.Tx3	Plate.99	AREL1	0.7	-0.0819459168055566	pearson	1	Ttest_pvalue	Coefficient_of_eigenassay	SVD_pCMs_dplus2CTa	NoPrepr	SVD	2366	D_RNCT-Tx3	N	Kept components	RNCT
Drug	Anthracycline	D_RNCT	Cell_line.Tx3	Plate.99	ARF1	0.7	0.0338546052707098	pearson	1	Ttest_pvalue	Coefficient_of_eigenassay	SVD_pCMs_dplus2CTa	NoPrepr	SVD	7561	D_RNCT-Tx3	N	Kept components	RNCT
Drug	Anthracycline	D_RNCT	Cell_line.Tx3	Plate.99	ARF3	0.7	0.0461826503645385	pearson	1	Ttest_pvalue	Coefficient_of_eigenassay	SVD_pCMs_dplus2CTa	NoPrepr	SVD	5755	D_RNCT-Tx3	N	Kept components	RNCT
Drug	Anthracycline	D_RNCT	Cell_line.Tx3	Plate.99	ARF4	0.7	0.0404978445839137	pearson	1	Ttest_pvalue	Coefficient_of_eigenassay	SVD_pCMs_dplus2CTa	NoPrepr	SVD	6538	D_RNCT-Tx3	N	Kept components	RNCT
Drug	Anthracycline	D_RNCT	Cell_line.Tx3	Plate.99	ARF5	0.7	-0.0151907543581503	pearson	1	Ttest_pvalue	Coefficient_of_eigenassay	SVD_pCMs_dplus2CTa	NoPrepr	SVD	11233	D_RNCT-Tx3	N	Kept components	RNCT
Drug	Anthracycline	D_RNCT	Cell_line.Tx3	Plate.99	ARF6	0.7	0.0162308468366475	pearson	1	Ttest_pvalue	Coefficient_of_eigenassay	SVD_pCMs_dplus2CTa	NoPrepr	SVD	11020	D_RNCT-Tx3	N	Kept components	RNCT
Drug	Anthracycline	D_RNCT	Cell_line.Tx3	Plate.99	ARFGAP1	0.7	-0.044885715828563	pearson	1	Ttest_pvalue	Coefficient_of_eigenassay	SVD_pCMs_dplus2CTa	NoPrepr	SVD	5918	D_RNCT-Tx3	N	Kept components	RNCT
Drug	Anthracycline	D_RNCT	Cell_line.Tx3	Plate.99	ARFGAP2	0.7	0.0289131308401339	pearson	1	Ttest_pvalue	Coefficient_of_eigenassay	SVD_pCMs_dplus2CTa	NoPrepr	SVD	8416	D_RNCT-Tx3	N	Kept components	RNCT
Drug	Anthracycline	D_RNCT	Cell_line.Tx3	Plate.99	ARFGAP3	0.7	-0.0396473573543637	pearson	1	Ttest_pvalue	Coefficient_of_eigenassay	SVD_pCMs_dplus2CTa	NoPrepr	SVD	6667	D_RNCT-Tx3	N	Kept components	RNCT
Drug	Anthracycline	D_RNCT	Cell_line.Tx3	Plate.99	ARFGEF1	0.7	-0.0442021722068972	pearson	1	Ttest_pvalue	Coefficient_of_eigenassay	SVD_pCMs_dplus2CTa	NoPrepr	SVD	6013	D_RNCT-Tx3	N	Kept components	RNCT
Drug	Anthracycline	D_RNCT	Cell_line.Tx3	Plate.99	ARFGEF2	0.7	-0.0497138706206376	pearson	1	Ttest_pvalue	Coefficient_of_eigenassay	SVD_pCMs_dplus2CTa	NoPrepr	SVD	5299	D_RNCT-Tx3	N	Kept components	RNCT
Drug	Anthracycline	D_RNCT	Cell_line.Tx3	Plate.99	ARFGEF3	0.7	0.0850618389725591	pearson	1	Ttest_pvalue	Coefficient_of_eigenassay	SVD_pCMs_dplus2CTa	NoPrepr	SVD	2191	D_RNCT-Tx3	N	Kept components	RNCT
Drug	Anthracycline	D_RNCT	Cell_line.Tx3	Plate.99	ARFIP1	0.7	-0.0343474795143516	pearson	1	Ttest_pvalue	Coefficient_of_eigenassay	SVD_pCMs_dplus2CTa	NoPrepr	SVD	7475	D_RNCT-Tx3	N	Kept components	RNCT
Drug	Anthracycline	D_RNCT	Cell_line.Tx3	Plate.99	ARFIP2	0.7	0.0086015248917909	pearson	1	Ttest_pvalue	Coefficient_of_eigenassay	SVD_pCMs_dplus2CTa	NoPrepr	SVD	12749	D_RNCT-Tx3	N	Kept components	RNCT
Drug	Anthracycline	D_RNCT	Cell_line.Tx3	Plate.99	ARFRP1	0.7	0.0226185707195073	pearson	1	Ttest_pvalue	Coefficient_of_eigenassay	SVD_pCMs_dplus2CTa	NoPrepr	SVD	9678	D_RNCT-Tx3	N	Kept components	RNCT
Drug	Anthracycline	D_RNCT	Cell_line.Tx3	Plate.99	ARG2	0.7	-0.0310766736865844	pearson	1	Ttest_pvalue	Coefficient_of_eigenassay	SVD_pCMs_dplus2CTa	NoPrepr	SVD	8041	D_RNCT-Tx3	N	Kept components	RNCT
Drug	Anthracycline	D_RNCT	Cell_line.Tx3	Plate.99	ARGLU1	0.7	0.0507858783442983	pearson	1	Ttest_pvalue	Coefficient_of_eigenassay	SVD_pCMs_dplus2CTa	NoPrepr	SVD	5160	D_RNCT-Tx3	N	Kept components	RNCT
Drug	Anthracycline	D_RNCT	Cell_line.Tx3	Plate.99	ARHGAP1	0.7	-0.00427694549460612	pearson	1	Ttest_pvalue	Coefficient_of_eigenassay	SVD_pCMs_dplus2CTa	NoPrepr	SVD	13922	D_RNCT-Tx3	N	Kept components	RNCT
Drug	Anthracycline	D_RNCT	Cell_line.Tx3	Plate.99	ARHGAP10	0.7	0.0287670378637278	pearson	1	Ttest_pvalue	Coefficient_of_eigenassay	SVD_pCMs_dplus2CTa	NoPrepr	SVD	8451	D_RNCT-Tx3	N	Kept components	RNCT
Drug	Anthracycline	D_RNCT	Cell_line.Tx3	Plate.99	ARHGAP12	0.7	-0.061608961070562	pearson	1	Ttest_pvalue	Coefficient_of_eigenassay	SVD_pCMs_dplus2CTa	NoPrepr	SVD	3940	D_RNCT-Tx3	N	Kept components	RNCT
Drug	Anthracycline	D_RNCT	Cell_line.Tx3	Plate.99	ARHGAP17	0.7	0.0526270079311927	pearson	1	Ttest_pvalue	Coefficient_of_eigenassay	SVD_pCMs_dplus2CTa	NoPrepr	SVD	4917	D_RNCT-Tx3	N	Kept components	RNCT
Drug	Anthracycline	D_RNCT	Cell_line.Tx3	Plate.99	ARHGAP18	0.7	-0.0321672301021319	pearson	1	Ttest_pvalue	Coefficient_of_eigenassay	SVD_pCMs_dplus2CTa	NoPrepr	SVD	7855	D_RNCT-Tx3	N	Kept components	RNCT
Drug	Anthracycline	D_RNCT	Cell_line.Tx3	Plate.99	ARHGAP19	0.7	0.0531798564431858	pearson	1	Ttest_pvalue	Coefficient_of_eigenassay	SVD_pCMs_dplus2CTa	NoPrepr	SVD	4847	D_RNCT-Tx3	N	Kept components	RNCT
Drug	Anthracycline	D_RNCT	Cell_line.Tx3	Plate.99	ARHGAP20	0.7	0.0465285468398642	pearson	1	Ttest_pvalue	Coefficient_of_eigenassay	SVD_pCMs_dplus2CTa	NoPrepr	SVD	5703	D_RNCT-Tx3	N	Kept components	RNCT
Drug	Anthracycline	D_RNCT	Cell_line.Tx3	Plate.99	ARHGAP21	0.7	-0.0133701468789157	pearson	1	Ttest_pvalue	Coefficient_of_eigenassay	SVD_pCMs_dplus2CTa	NoPrepr	SVD	11622	D_RNCT-Tx3	N	Kept components	RNCT
Drug	Anthracycline	D_RNCT	Cell_line.Tx3	Plate.99	ARHGAP22	0.7	0.0434375293092596	pearson	1	Ttest_pvalue	Coefficient_of_eigenassay	SVD_pCMs_dplus2CTa	NoPrepr	SVD	6144	D_RNCT-Tx3	N	Kept components	RNCT
Drug	Anthracycline	D_RNCT	Cell_line.Tx3	Plate.99	ARHGAP23	0.7	0.112880464742231	pearson	1	Ttest_pvalue	Coefficient_of_eigenassay	SVD_pCMs_dplus2CTa	NoPrepr	SVD	1102	D_RNCT-Tx3	N	Kept components	RNCT
Drug	Anthracycline	D_RNCT	Cell_line.Tx3	Plate.99	ARHGAP24	0.7	-0.000633429077712877	pearson	1	Ttest_pvalue	Coefficient_of_eigenassay	SVD_pCMs_dplus2CTa	NoPrepr	SVD	15065	D_RNCT-Tx3	N	Kept components	RNCT
Drug	Anthracycline	D_RNCT	Cell_line.Tx3	Plate.99	ARHGAP25	0.7	-0.0168812473385838	pearson	1	Ttest_pvalue	Coefficient_of_eigenassay	SVD_pCMs_dplus2CTa	NoPrepr	SVD	10873	D_RNCT-Tx3	N	Kept components	RNCT
Drug	Anthracycline	D_RNCT	Cell_line.Tx3	Plate.99	ARHGAP26	0.7	-0.116766541899342	pearson	1	Ttest_pvalue	Coefficient_of_eigenassay	SVD_pCMs_dplus2CTa	NoPrepr	SVD	1025	D_RNCT-Tx3	N	Kept components	RNCT
Drug	Anthracycline	D_RNCT	Cell_line.Tx3	Plate.99	ARHGAP28	0.7	0.033737446663861	pearson	1	Ttest_pvalue	Coefficient_of_eigenassay	SVD_pCMs_dplus2CTa	NoPrepr	SVD	7586	D_RNCT-Tx3	N	Kept components	RNCT
Drug	Anthracycline	D_RNCT	Cell_line.Tx3	Plate.99	ARHGAP29	0.7	-0.0288418077586989	pearson	1	Ttest_pvalue	Coefficient_of_eigenassay	SVD_pCMs_dplus2CTa	NoPrepr	SVD	8436	D_RNCT-Tx3	N	Kept components	RNCT
Drug	Anthracycline	D_RNCT	Cell_line.Tx3	Plate.99	ARHGAP30	0.7	0.0565733419297109	pearson	1	Ttest_pvalue	Coefficient_of_eigenassay	SVD_pCMs_dplus2CTa	NoPrepr	SVD	4442	D_RNCT-Tx3	N	Kept components	RNCT
Drug	Anthracycline	D_RNCT	Cell_line.Tx3	Plate.99	ARHGAP31	0.7	-0.0031295942082977	pearson	1	Ttest_pvalue	Coefficient_of_eigenassay	SVD_pCMs_dplus2CTa	NoPrepr	SVD	14250	D_RNCT-Tx3	N	Kept components	RNCT
Drug	Anthracycline	D_RNCT	Cell_line.Tx3	Plate.99	ARHGAP32	0.7	-0.0706056342418525	pearson	1	Ttest_pvalue	Coefficient_of_eigenassay	SVD_pCMs_dplus2CTa	NoPrepr	SVD	3131	D_RNCT-Tx3	N	Kept components	RNCT
Drug	Anthracycline	D_RNCT	Cell_line.Tx3	Plate.99	ARHGAP33	0.7	-0.0436329295795787	pearson	1	Ttest_pvalue	Coefficient_of_eigenassay	SVD_pCMs_dplus2CTa	NoPrepr	SVD	6111	D_RNCT-Tx3	N	Kept components	RNCT
Drug	Anthracycline	D_RNCT	Cell_line.Tx3	Plate.99	ARHGAP35	0.7	0.010077807799132	pearson	1	Ttest_pvalue	Coefficient_of_eigenassay	SVD_pCMs_dplus2CTa	NoPrepr	SVD	12389	D_RNCT-Tx3	N	Kept components	RNCT
Drug	Anthracycline	D_RNCT	Cell_line.Tx3	Plate.99	ARHGAP39	0.7	-0.0150695225004089	pearson	1	Ttest_pvalue	Coefficient_of_eigenassay	SVD_pCMs_dplus2CTa	NoPrepr	SVD	11259	D_RNCT-Tx3	N	Kept components	RNCT
Drug	Anthracycline	D_RNCT	Cell_line.Tx3	Plate.99	ARHGAP4	0.7	0.0102750790587346	pearson	1	Ttest_pvalue	Coefficient_of_eigenassay	SVD_pCMs_dplus2CTa	NoPrepr	SVD	12338	D_RNCT-Tx3	N	Kept components	RNCT
Drug	Anthracycline	D_RNCT	Cell_line.Tx3	Plate.99	ARHGAP42	0.7	-0.0194747970917195	pearson	1	Ttest_pvalue	Coefficient_of_eigenassay	SVD_pCMs_dplus2CTa	NoPrepr	SVD	10333	D_RNCT-Tx3	N	Kept components	RNCT
Drug	Anthracycline	D_RNCT	Cell_line.Tx3	Plate.99	ARHGAP44	0.7	0.0724962786905987	pearson	1	Ttest_pvalue	Coefficient_of_eigenassay	SVD_pCMs_dplus2CTa	NoPrepr	SVD	2988	D_RNCT-Tx3	N	Kept components	RNCT
Drug	Anthracycline	D_RNCT	Cell_line.Tx3	Plate.99	ARHGAP45	0.7	-0.0150335884710913	pearson	1	Ttest_pvalue	Coefficient_of_eigenassay	SVD_pCMs_dplus2CTa	NoPrepr	SVD	11268	D_RNCT-Tx3	N	Kept components	RNCT
Drug	Anthracycline	D_RNCT	Cell_line.Tx3	Plate.99	ARHGAP5	0.7	-0.127230528109594	pearson	1	Ttest_pvalue	Coefficient_of_eigenassay	SVD_pCMs_dplus2CTa	NoPrepr	SVD	817	D_RNCT-Tx3	N	Kept components	RNCT
Drug	Anthracycline	D_RNCT	Cell_line.Tx3	Plate.99	ARHGAP6	0.7	0.0162531893701513	pearson	1	Ttest_pvalue	Coefficient_of_eigenassay	SVD_pCMs_dplus2CTa	NoPrepr	SVD	11017	D_RNCT-Tx3	N	Kept components	RNCT
Drug	Anthracycline	D_RNCT	Cell_line.Tx3	Plate.99	ARHGAP9	0.7	-0.180996909840846	pearson	1	Ttest_pvalue	Coefficient_of_eigenassay	SVD_pCMs_dplus2CTa	NoPrepr	SVD	255	D_RNCT-Tx3	N	Kept components	RNCT
Drug	Anthracycline	D_RNCT	Cell_line.Tx3	Plate.99	ARHGDIA	0.7	0.0957419450582046	pearson	1	Ttest_pvalue	Coefficient_of_eigenassay	SVD_pCMs_dplus2CTa	NoPrepr	SVD	1687	D_RNCT-Tx3	N	Kept components	RNCT
Drug	Anthracycline	D_RNCT	Cell_line.Tx3	Plate.99	ARHGDIB	0.7	0.126927365715549	pearson	1	Ttest_pvalue	Coefficient_of_eigenassay	SVD_pCMs_dplus2CTa	NoPrepr	SVD	819	D_RNCT-Tx3	N	Kept components	RNCT
Drug	Anthracycline	D_RNCT	Cell_line.Tx3	Plate.99	ARHGDIG	0.7	-0.155574766362787	pearson	1	Ttest_pvalue	Coefficient_of_eigenassay	SVD_pCMs_dplus2CTa	NoPrepr	SVD	438	D_RNCT-Tx3	N	Kept components	RNCT
Drug	Anthracycline	D_RNCT	Cell_line.Tx3	Plate.99	ARHGEF1	0.7	-0.025380012373843	pearson	1	Ttest_pvalue	Coefficient_of_eigenassay	SVD_pCMs_dplus2CTa	NoPrepr	SVD	9127	D_RNCT-Tx3	N	Kept components	RNCT
Drug	Anthracycline	D_RNCT	Cell_line.Tx3	Plate.99	ARHGEF10L	0.7	0.0153799919677676	pearson	1	Ttest_pvalue	Coefficient_of_eigenassay	SVD_pCMs_dplus2CTa	NoPrepr	SVD	11186	D_RNCT-Tx3	N	Kept components	RNCT
Drug	Anthracycline	D_RNCT	Cell_line.Tx3	Plate.99	ARHGEF11	0.7	0.00617609109277438	pearson	1	Ttest_pvalue	Coefficient_of_eigenassay	SVD_pCMs_dplus2CTa	NoPrepr	SVD	13399	D_RNCT-Tx3	N	Kept components	RNCT
Drug	Anthracycline	D_RNCT	Cell_line.Tx3	Plate.99	ARHGEF12	0.7	-0.0233931013526243	pearson	1	Ttest_pvalue	Coefficient_of_eigenassay	SVD_pCMs_dplus2CTa	NoPrepr	SVD	9522	D_RNCT-Tx3	N	Kept components	RNCT
Drug	Anthracycline	D_RNCT	Cell_line.Tx3	Plate.99	ARHGEF15	0.7	0.00923896063942977	pearson	1	Ttest_pvalue	Coefficient_of_eigenassay	SVD_pCMs_dplus2CTa	NoPrepr	SVD	12596	D_RNCT-Tx3	N	Kept components	RNCT
Drug	Anthracycline	D_RNCT	Cell_line.Tx3	Plate.99	ARHGEF16	0.7	-0.0520448138039298	pearson	1	Ttest_pvalue	Coefficient_of_eigenassay	SVD_pCMs_dplus2CTa	NoPrepr	SVD	4988	D_RNCT-Tx3	N	Kept components	RNCT
Drug	Anthracycline	D_RNCT	Cell_line.Tx3	Plate.99	ARHGEF17	0.7	0.0526856855629411	pearson	1	Ttest_pvalue	Coefficient_of_eigenassay	SVD_pCMs_dplus2CTa	NoPrepr	SVD	4908	D_RNCT-Tx3	N	Kept components	RNCT
Drug	Anthracycline	D_RNCT	Cell_line.Tx3	Plate.99	ARHGEF18	0.7	-0.0453459227642667	pearson	1	Ttest_pvalue	Coefficient_of_eigenassay	SVD_pCMs_dplus2CTa	NoPrepr	SVD	5860	D_RNCT-Tx3	N	Kept components	RNCT
Drug	Anthracycline	D_RNCT	Cell_line.Tx3	Plate.99	ARHGEF19	0.7	-0.0300839562844729	pearson	1	Ttest_pvalue	Coefficient_of_eigenassay	SVD_pCMs_dplus2CTa	NoPrepr	SVD	8214	D_RNCT-Tx3	N	Kept components	RNCT
Drug	Anthracycline	D_RNCT	Cell_line.Tx3	Plate.99	ARHGEF2	0.7	-0.0169899028703998	pearson	1	Ttest_pvalue	Coefficient_of_eigenassay	SVD_pCMs_dplus2CTa	NoPrepr	SVD	10852	D_RNCT-Tx3	N	Kept components	RNCT
Drug	Anthracycline	D_RNCT	Cell_line.Tx3	Plate.99	ARHGEF25	0.7	-0.0151431545549554	pearson	1	Ttest_pvalue	Coefficient_of_eigenassay	SVD_pCMs_dplus2CTa	NoPrepr	SVD	11243	D_RNCT-Tx3	N	Kept components	RNCT
Drug	Anthracycline	D_RNCT	Cell_line.Tx3	Plate.99	ARHGEF28	0.7	0.0227403115853108	pearson	1	Ttest_pvalue	Coefficient_of_eigenassay	SVD_pCMs_dplus2CTa	NoPrepr	SVD	9658	D_RNCT-Tx3	N	Kept components	RNCT
Drug	Anthracycline	D_RNCT	Cell_line.Tx3	Plate.99	ARHGEF3	0.7	0.021265714699104	pearson	1	Ttest_pvalue	Coefficient_of_eigenassay	SVD_pCMs_dplus2CTa	NoPrepr	SVD	9933	D_RNCT-Tx3	N	Kept components	RNCT
Drug	Anthracycline	D_RNCT	Cell_line.Tx3	Plate.99	ARHGEF33	0.7	-0.0655302313521699	pearson	1	Ttest_pvalue	Coefficient_of_eigenassay	SVD_pCMs_dplus2CTa	NoPrepr	SVD	3556	D_RNCT-Tx3	N	Kept components	RNCT
Drug	Anthracycline	D_RNCT	Cell_line.Tx3	Plate.99	ARHGEF37	0.7	0.0127107123382833	pearson	1	Ttest_pvalue	Coefficient_of_eigenassay	SVD_pCMs_dplus2CTa	NoPrepr	SVD	11785	D_RNCT-Tx3	N	Kept components	RNCT
Drug	Anthracycline	D_RNCT	Cell_line.Tx3	Plate.99	ARHGEF39	0.7	0.0444915000986106	pearson	1	Ttest_pvalue	Coefficient_of_eigenassay	SVD_pCMs_dplus2CTa	NoPrepr	SVD	5975	D_RNCT-Tx3	N	Kept components	RNCT
Drug	Anthracycline	D_RNCT	Cell_line.Tx3	Plate.99	ARHGEF4	0.7	0.0679065214329633	pearson	1	Ttest_pvalue	Coefficient_of_eigenassay	SVD_pCMs_dplus2CTa	NoPrepr	SVD	3348	D_RNCT-Tx3	N	Kept components	RNCT
Drug	Anthracycline	D_RNCT	Cell_line.Tx3	Plate.99	ARHGEF40	0.7	-0.00155874333123027	pearson	1	Ttest_pvalue	Coefficient_of_eigenassay	SVD_pCMs_dplus2CTa	NoPrepr	SVD	14730	D_RNCT-Tx3	N	Kept components	RNCT
Drug	Anthracycline	D_RNCT	Cell_line.Tx3	Plate.99	ARHGEF5	0.7	0.0559662698988609	pearson	1	Ttest_pvalue	Coefficient_of_eigenassay	SVD_pCMs_dplus2CTa	NoPrepr	SVD	4517	D_RNCT-Tx3	N	Kept components	RNCT
Drug	Anthracycline	D_RNCT	Cell_line.Tx3	Plate.99	ARHGEF6	0.7	0.0136322565306097	pearson	1	Ttest_pvalue	Coefficient_of_eigenassay	SVD_pCMs_dplus2CTa	NoPrepr	SVD	11568	D_RNCT-Tx3	N	Kept components	RNCT
Drug	Anthracycline	D_RNCT	Cell_line.Tx3	Plate.99	ARHGEF7	0.7	0.0256342394152882	pearson	1	Ttest_pvalue	Coefficient_of_eigenassay	SVD_pCMs_dplus2CTa	NoPrepr	SVD	9074	D_RNCT-Tx3	N	Kept components	RNCT
Drug	Anthracycline	D_RNCT	Cell_line.Tx3	Plate.99	ARHGEF9	0.7	0.0424344453483353	pearson	1	Ttest_pvalue	Coefficient_of_eigenassay	SVD_pCMs_dplus2CTa	NoPrepr	SVD	6293	D_RNCT-Tx3	N	Kept components	RNCT
Drug	Anthracycline	D_RNCT	Cell_line.Tx3	Plate.99	ARID1A	0.7	-0.00899481232473199	pearson	1	Ttest_pvalue	Coefficient_of_eigenassay	SVD_pCMs_dplus2CTa	NoPrepr	SVD	12658	D_RNCT-Tx3	N	Kept components	RNCT
Drug	Anthracycline	D_RNCT	Cell_line.Tx3	Plate.99	ARID1B	0.7	-0.0139296402095999	pearson	1	Ttest_pvalue	Coefficient_of_eigenassay	SVD_pCMs_dplus2CTa	NoPrepr	SVD	11504	D_RNCT-Tx3	N	Kept components	RNCT
Drug	Anthracycline	D_RNCT	Cell_line.Tx3	Plate.99	ARID2	0.7	0.000777752978190217	pearson	1	Ttest_pvalue	Coefficient_of_eigenassay	SVD_pCMs_dplus2CTa	NoPrepr	SVD	15006	D_RNCT-Tx3	N	Kept components	RNCT
Drug	Anthracycline	D_RNCT	Cell_line.Tx3	Plate.99	ARID3A	0.7	0.0558104732421457	pearson	1	Ttest_pvalue	Coefficient_of_eigenassay	SVD_pCMs_dplus2CTa	NoPrepr	SVD	4539	D_RNCT-Tx3	N	Kept components	RNCT
Drug	Anthracycline	D_RNCT	Cell_line.Tx3	Plate.99	ARID3B	0.7	0.0115832038425859	pearson	1	Ttest_pvalue	Coefficient_of_eigenassay	SVD_pCMs_dplus2CTa	NoPrepr	SVD	12034	D_RNCT-Tx3	N	Kept components	RNCT
Drug	Anthracycline	D_RNCT	Cell_line.Tx3	Plate.99	ARID4A	0.7	0.0180516969969813	pearson	1	Ttest_pvalue	Coefficient_of_eigenassay	SVD_pCMs_dplus2CTa	NoPrepr	SVD	10623	D_RNCT-Tx3	N	Kept components	RNCT
Drug	Anthracycline	D_RNCT	Cell_line.Tx3	Plate.99	ARID4B	0.7	-0.0166331540659522	pearson	1	Ttest_pvalue	Coefficient_of_eigenassay	SVD_pCMs_dplus2CTa	NoPrepr	SVD	10929	D_RNCT-Tx3	N	Kept components	RNCT
Drug	Anthracycline	D_RNCT	Cell_line.Tx3	Plate.99	ARID5A	0.7	-0.00105019691088357	pearson	1	Ttest_pvalue	Coefficient_of_eigenassay	SVD_pCMs_dplus2CTa	NoPrepr	SVD	14906	D_RNCT-Tx3	N	Kept components	RNCT
Drug	Anthracycline	D_RNCT	Cell_line.Tx3	Plate.99	ARID5B	0.7	0.0218640425856675	pearson	1	Ttest_pvalue	Coefficient_of_eigenassay	SVD_pCMs_dplus2CTa	NoPrepr	SVD	9821	D_RNCT-Tx3	N	Kept components	RNCT
Drug	Anthracycline	D_RNCT	Cell_line.Tx3	Plate.99	ARIH1	0.7	-0.0311068040040443	pearson	1	Ttest_pvalue	Coefficient_of_eigenassay	SVD_pCMs_dplus2CTa	NoPrepr	SVD	8033	D_RNCT-Tx3	N	Kept components	RNCT
Drug	Anthracycline	D_RNCT	Cell_line.Tx3	Plate.99	ARIH2	0.7	0.026651203439792	pearson	1	Ttest_pvalue	Coefficient_of_eigenassay	SVD_pCMs_dplus2CTa	NoPrepr	SVD	8892	D_RNCT-Tx3	N	Kept components	RNCT
Drug	Anthracycline	D_RNCT	Cell_line.Tx3	Plate.99	ARIH2OS	0.7	-0.038805815047997	pearson	1	Ttest_pvalue	Coefficient_of_eigenassay	SVD_pCMs_dplus2CTa	NoPrepr	SVD	6792	D_RNCT-Tx3	N	Kept components	RNCT
Drug	Anthracycline	D_RNCT	Cell_line.Tx3	Plate.99	ARL1	0.7	0.0282172610400448	pearson	1	Ttest_pvalue	Coefficient_of_eigenassay	SVD_pCMs_dplus2CTa	NoPrepr	SVD	8582	D_RNCT-Tx3	N	Kept components	RNCT
Drug	Anthracycline	D_RNCT	Cell_line.Tx3	Plate.99	ARL10	0.7	-0.0865921725789222	pearson	1	Ttest_pvalue	Coefficient_of_eigenassay	SVD_pCMs_dplus2CTa	NoPrepr	SVD	2093	D_RNCT-Tx3	N	Kept components	RNCT
Drug	Anthracycline	D_RNCT	Cell_line.Tx3	Plate.99	ARL13B	0.7	0.00595249586997593	pearson	1	Ttest_pvalue	Coefficient_of_eigenassay	SVD_pCMs_dplus2CTa	NoPrepr	SVD	13469	D_RNCT-Tx3	N	Kept components	RNCT
Drug	Anthracycline	D_RNCT	Cell_line.Tx3	Plate.99	ARL14EP	0.7	-0.0913753803533378	pearson	1	Ttest_pvalue	Coefficient_of_eigenassay	SVD_pCMs_dplus2CTa	NoPrepr	SVD	1867	D_RNCT-Tx3	N	Kept components	RNCT
Drug	Anthracycline	D_RNCT	Cell_line.Tx3	Plate.99	ARL15	0.7	0.0325079112594362	pearson	1	Ttest_pvalue	Coefficient_of_eigenassay	SVD_pCMs_dplus2CTa	NoPrepr	SVD	7792	D_RNCT-Tx3	N	Kept components	RNCT
Drug	Anthracycline	D_RNCT	Cell_line.Tx3	Plate.99	ARL16	0.7	-0.0306697187450331	pearson	1	Ttest_pvalue	Coefficient_of_eigenassay	SVD_pCMs_dplus2CTa	NoPrepr	SVD	8114	D_RNCT-Tx3	N	Kept components	RNCT
Drug	Anthracycline	D_RNCT	Cell_line.Tx3	Plate.99	ARL17A	0.7	-0.00417577373526426	pearson	1	Ttest_pvalue	Coefficient_of_eigenassay	SVD_pCMs_dplus2CTa	NoPrepr	SVD	13948	D_RNCT-Tx3	N	Kept components	RNCT
Drug	Anthracycline	D_RNCT	Cell_line.Tx3	Plate.99	ARL2	0.7	-0.0585398348838635	pearson	1	Ttest_pvalue	Coefficient_of_eigenassay	SVD_pCMs_dplus2CTa	NoPrepr	SVD	4251	D_RNCT-Tx3	N	Kept components	RNCT
Drug	Anthracycline	D_RNCT	Cell_line.Tx3	Plate.99	ARL2BP	0.7	0.0236734882926652	pearson	1	Ttest_pvalue	Coefficient_of_eigenassay	SVD_pCMs_dplus2CTa	NoPrepr	SVD	9470	D_RNCT-Tx3	N	Kept components	RNCT
Drug	Anthracycline	D_RNCT	Cell_line.Tx3	Plate.99	ARL3	0.7	0.0199810662015819	pearson	1	Ttest_pvalue	Coefficient_of_eigenassay	SVD_pCMs_dplus2CTa	NoPrepr	SVD	10223	D_RNCT-Tx3	N	Kept components	RNCT
Drug	Anthracycline	D_RNCT	Cell_line.Tx3	Plate.99	ARL4A	0.7	-0.0246273214081939	pearson	1	Ttest_pvalue	Coefficient_of_eigenassay	SVD_pCMs_dplus2CTa	NoPrepr	SVD	9290	D_RNCT-Tx3	N	Kept components	RNCT
Drug	Anthracycline	D_RNCT	Cell_line.Tx3	Plate.99	ARL4C	0.7	0.0893568697727275	pearson	1	Ttest_pvalue	Coefficient_of_eigenassay	SVD_pCMs_dplus2CTa	NoPrepr	SVD	1961	D_RNCT-Tx3	N	Kept components	RNCT
Drug	Anthracycline	D_RNCT	Cell_line.Tx3	Plate.99	ARL4D	0.7	-0.127892969206809	pearson	1	Ttest_pvalue	Coefficient_of_eigenassay	SVD_pCMs_dplus2CTa	NoPrepr	SVD	803	D_RNCT-Tx3	N	Kept components	RNCT
Drug	Anthracycline	D_RNCT	Cell_line.Tx3	Plate.99	ARL5A	0.7	0.0657194424718597	pearson	1	Ttest_pvalue	Coefficient_of_eigenassay	SVD_pCMs_dplus2CTa	NoPrepr	SVD	3533	D_RNCT-Tx3	N	Kept components	RNCT
Drug	Anthracycline	D_RNCT	Cell_line.Tx3	Plate.99	ARL5B	0.7	0.0635370961377253	pearson	1	Ttest_pvalue	Coefficient_of_eigenassay	SVD_pCMs_dplus2CTa	NoPrepr	SVD	3752	D_RNCT-Tx3	N	Kept components	RNCT
Drug	Anthracycline	D_RNCT	Cell_line.Tx3	Plate.99	ARL6	0.7	0.0761226549565976	pearson	1	Ttest_pvalue	Coefficient_of_eigenassay	SVD_pCMs_dplus2CTa	NoPrepr	SVD	2734	D_RNCT-Tx3	N	Kept components	RNCT
Drug	Anthracycline	D_RNCT	Cell_line.Tx3	Plate.99	ARL6IP1	0.7	0.0421071897601069	pearson	1	Ttest_pvalue	Coefficient_of_eigenassay	SVD_pCMs_dplus2CTa	NoPrepr	SVD	6336	D_RNCT-Tx3	N	Kept components	RNCT
Drug	Anthracycline	D_RNCT	Cell_line.Tx3	Plate.99	ARL6IP4	0.7	-0.0675004977990687	pearson	1	Ttest_pvalue	Coefficient_of_eigenassay	SVD_pCMs_dplus2CTa	NoPrepr	SVD	3388	D_RNCT-Tx3	N	Kept components	RNCT
Drug	Anthracycline	D_RNCT	Cell_line.Tx3	Plate.99	ARL6IP5	0.7	0.0382501906788045	pearson	1	Ttest_pvalue	Coefficient_of_eigenassay	SVD_pCMs_dplus2CTa	NoPrepr	SVD	6887	D_RNCT-Tx3	N	Kept components	RNCT
Drug	Anthracycline	D_RNCT	Cell_line.Tx3	Plate.99	ARL6IP6	0.7	0.0453800939295784	pearson	1	Ttest_pvalue	Coefficient_of_eigenassay	SVD_pCMs_dplus2CTa	NoPrepr	SVD	5854	D_RNCT-Tx3	N	Kept components	RNCT
Drug	Anthracycline	D_RNCT	Cell_line.Tx3	Plate.99	ARL8A	0.7	0.0290380794344489	pearson	1	Ttest_pvalue	Coefficient_of_eigenassay	SVD_pCMs_dplus2CTa	NoPrepr	SVD	8393	D_RNCT-Tx3	N	Kept components	RNCT
Drug	Anthracycline	D_RNCT	Cell_line.Tx3	Plate.99	ARL8B	0.7	0.0532984071298212	pearson	1	Ttest_pvalue	Coefficient_of_eigenassay	SVD_pCMs_dplus2CTa	NoPrepr	SVD	4832	D_RNCT-Tx3	N	Kept components	RNCT
Drug	Anthracycline	D_RNCT	Cell_line.Tx3	Plate.99	ARL9	0.7	-0.00351710567227301	pearson	1	Ttest_pvalue	Coefficient_of_eigenassay	SVD_pCMs_dplus2CTa	NoPrepr	SVD	14138	D_RNCT-Tx3	N	Kept components	RNCT
Drug	Anthracycline	D_RNCT	Cell_line.Tx3	Plate.99	ARMC1	0.7	0.0403710564696244	pearson	1	Ttest_pvalue	Coefficient_of_eigenassay	SVD_pCMs_dplus2CTa	NoPrepr	SVD	6557	D_RNCT-Tx3	N	Kept components	RNCT
Drug	Anthracycline	D_RNCT	Cell_line.Tx3	Plate.99	ARMC10	0.7	0.0337912084934124	pearson	1	Ttest_pvalue	Coefficient_of_eigenassay	SVD_pCMs_dplus2CTa	NoPrepr	SVD	7574	D_RNCT-Tx3	N	Kept components	RNCT
Drug	Anthracycline	D_RNCT	Cell_line.Tx3	Plate.99	ARMC12	0.7	0.0777500670106845	pearson	1	Ttest_pvalue	Coefficient_of_eigenassay	SVD_pCMs_dplus2CTa	NoPrepr	SVD	2651	D_RNCT-Tx3	N	Kept components	RNCT
Drug	Anthracycline	D_RNCT	Cell_line.Tx3	Plate.99	ARMC2	0.7	-6.3612650207592e-05	pearson	1	Ttest_pvalue	Coefficient_of_eigenassay	SVD_pCMs_dplus2CTa	NoPrepr	SVD	15294	D_RNCT-Tx3	N	Kept components	RNCT
Drug	Anthracycline	D_RNCT	Cell_line.Tx3	Plate.99	ARMC3	0.7	0.0104844830449469	pearson	1	Ttest_pvalue	Coefficient_of_eigenassay	SVD_pCMs_dplus2CTa	NoPrepr	SVD	12286	D_RNCT-Tx3	N	Kept components	RNCT
Drug	Anthracycline	D_RNCT	Cell_line.Tx3	Plate.99	ARMC4	0.7	0.014740621712888	pearson	1	Ttest_pvalue	Coefficient_of_eigenassay	SVD_pCMs_dplus2CTa	NoPrepr	SVD	11334	D_RNCT-Tx3	N	Kept components	RNCT
Drug	Anthracycline	D_RNCT	Cell_line.Tx3	Plate.99	ARMC5	0.7	-0.00323310767042084	pearson	1	Ttest_pvalue	Coefficient_of_eigenassay	SVD_pCMs_dplus2CTa	NoPrepr	SVD	14228	D_RNCT-Tx3	N	Kept components	RNCT
Drug	Anthracycline	D_RNCT	Cell_line.Tx3	Plate.99	ARMC6	0.7	0.00224508671179823	pearson	1	Ttest_pvalue	Coefficient_of_eigenassay	SVD_pCMs_dplus2CTa	NoPrepr	SVD	14525	D_RNCT-Tx3	N	Kept components	RNCT
Drug	Anthracycline	D_RNCT	Cell_line.Tx3	Plate.99	ARMC7	0.7	-0.0545483425935631	pearson	1	Ttest_pvalue	Coefficient_of_eigenassay	SVD_pCMs_dplus2CTa	NoPrepr	SVD	4689	D_RNCT-Tx3	N	Kept components	RNCT
Drug	Anthracycline	D_RNCT	Cell_line.Tx3	Plate.99	ARMC8	0.7	-0.112137651201001	pearson	1	Ttest_pvalue	Coefficient_of_eigenassay	SVD_pCMs_dplus2CTa	NoPrepr	SVD	1129	D_RNCT-Tx3	N	Kept components	RNCT
Drug	Anthracycline	D_RNCT	Cell_line.Tx3	Plate.99	ARMC9	0.7	0.018147023360332	pearson	1	Ttest_pvalue	Coefficient_of_eigenassay	SVD_pCMs_dplus2CTa	NoPrepr	SVD	10600	D_RNCT-Tx3	N	Kept components	RNCT
Drug	Anthracycline	D_RNCT	Cell_line.Tx3	Plate.99	ARMCX1	0.7	0.0291331493025758	pearson	1	Ttest_pvalue	Coefficient_of_eigenassay	SVD_pCMs_dplus2CTa	NoPrepr	SVD	8382	D_RNCT-Tx3	N	Kept components	RNCT
Drug	Anthracycline	D_RNCT	Cell_line.Tx3	Plate.99	ARMCX2	0.7	0.0417048165598438	pearson	1	Ttest_pvalue	Coefficient_of_eigenassay	SVD_pCMs_dplus2CTa	NoPrepr	SVD	6376	D_RNCT-Tx3	N	Kept components	RNCT
Drug	Anthracycline	D_RNCT	Cell_line.Tx3	Plate.99	ARMCX3	0.7	0.0393404776584906	pearson	1	Ttest_pvalue	Coefficient_of_eigenassay	SVD_pCMs_dplus2CTa	NoPrepr	SVD	6715	D_RNCT-Tx3	N	Kept components	RNCT
Drug	Anthracycline	D_RNCT	Cell_line.Tx3	Plate.99	ARMCX4	0.7	-0.00354499139943647	pearson	1	Ttest_pvalue	Coefficient_of_eigenassay	SVD_pCMs_dplus2CTa	NoPrepr	SVD	14130	D_RNCT-Tx3	N	Kept components	RNCT
Drug	Anthracycline	D_RNCT	Cell_line.Tx3	Plate.99	ARMCX5	0.7	0.00826058950693159	pearson	1	Ttest_pvalue	Coefficient_of_eigenassay	SVD_pCMs_dplus2CTa	NoPrepr	SVD	12831	D_RNCT-Tx3	N	Kept components	RNCT
Drug	Anthracycline	D_RNCT	Cell_line.Tx3	Plate.99	ARMCX5-GPRASP2	0.7	-0.00794361507284625	pearson	1	Ttest_pvalue	Coefficient_of_eigenassay	SVD_pCMs_dplus2CTa	NoPrepr	SVD	12917	D_RNCT-Tx3	N	Kept components	RNCT
Drug	Anthracycline	D_RNCT	Cell_line.Tx3	Plate.99	ARMCX6	0.7	0.00541166599968919	pearson	1	Ttest_pvalue	Coefficient_of_eigenassay	SVD_pCMs_dplus2CTa	NoPrepr	SVD	13593	D_RNCT-Tx3	N	Kept components	RNCT
Drug	Anthracycline	D_RNCT	Cell_line.Tx3	Plate.99	ARMH1	0.7	-0.00340559602530781	pearson	1	Ttest_pvalue	Coefficient_of_eigenassay	SVD_pCMs_dplus2CTa	NoPrepr	SVD	14179	D_RNCT-Tx3	N	Kept components	RNCT
Drug	Anthracycline	D_RNCT	Cell_line.Tx3	Plate.99	ARMH3	0.7	-0.0188714610661617	pearson	1	Ttest_pvalue	Coefficient_of_eigenassay	SVD_pCMs_dplus2CTa	NoPrepr	SVD	10455	D_RNCT-Tx3	N	Kept components	RNCT
Drug	Anthracycline	D_RNCT	Cell_line.Tx3	Plate.99	ARMH4	0.7	0.851816986787982	pearson	1	Ttest_pvalue	Coefficient_of_eigenassay	SVD_pCMs_dplus2CTa	NoPrepr	SVD	1	D_RNCT-Tx3	N	Kept components	RNCT
Drug	Anthracycline	D_RNCT	Cell_line.Tx3	Plate.99	ARMT1	0.7	0.116020358991652	pearson	1	Ttest_pvalue	Coefficient_of_eigenassay	SVD_pCMs_dplus2CTa	NoPrepr	SVD	1038	D_RNCT-Tx3	N	Kept components	RNCT
Drug	Anthracycline	D_RNCT	Cell_line.Tx3	Plate.99	ARNT	0.7	-0.0214100855228788	pearson	1	Ttest_pvalue	Coefficient_of_eigenassay	SVD_pCMs_dplus2CTa	NoPrepr	SVD	9907	D_RNCT-Tx3	N	Kept components	RNCT
Drug	Anthracycline	D_RNCT	Cell_line.Tx3	Plate.99	ARNT2	0.7	0.0768097490457535	pearson	1	Ttest_pvalue	Coefficient_of_eigenassay	SVD_pCMs_dplus2CTa	NoPrepr	SVD	2697	D_RNCT-Tx3	N	Kept components	RNCT
Drug	Anthracycline	D_RNCT	Cell_line.Tx3	Plate.99	ARNTL	0.7	0.0818244427760419	pearson	1	Ttest_pvalue	Coefficient_of_eigenassay	SVD_pCMs_dplus2CTa	NoPrepr	SVD	2373	D_RNCT-Tx3	N	Kept components	RNCT
Drug	Anthracycline	D_RNCT	Cell_line.Tx3	Plate.99	ARNTL2	0.7	0.0706330879499037	pearson	1	Ttest_pvalue	Coefficient_of_eigenassay	SVD_pCMs_dplus2CTa	NoPrepr	SVD	3128	D_RNCT-Tx3	N	Kept components	RNCT
Drug	Anthracycline	D_RNCT	Cell_line.Tx3	Plate.99	ARPC1A	0.7	-0.00289672553911048	pearson	1	Ttest_pvalue	Coefficient_of_eigenassay	SVD_pCMs_dplus2CTa	NoPrepr	SVD	14318	D_RNCT-Tx3	N	Kept components	RNCT
Drug	Anthracycline	D_RNCT	Cell_line.Tx3	Plate.99	ARPC1B	0.7	0.0066135975839032	pearson	1	Ttest_pvalue	Coefficient_of_eigenassay	SVD_pCMs_dplus2CTa	NoPrepr	SVD	13255	D_RNCT-Tx3	N	Kept components	RNCT
Drug	Anthracycline	D_RNCT	Cell_line.Tx3	Plate.99	ARPC2	0.7	0.0850802970842881	pearson	1	Ttest_pvalue	Coefficient_of_eigenassay	SVD_pCMs_dplus2CTa	NoPrepr	SVD	2189	D_RNCT-Tx3	N	Kept components	RNCT
Drug	Anthracycline	D_RNCT	Cell_line.Tx3	Plate.99	ARPC3	0.7	0.0554114696030046	pearson	1	Ttest_pvalue	Coefficient_of_eigenassay	SVD_pCMs_dplus2CTa	NoPrepr	SVD	4584	D_RNCT-Tx3	N	Kept components	RNCT
Drug	Anthracycline	D_RNCT	Cell_line.Tx3	Plate.99	ARPC4	0.7	-0.043136048310023	pearson	1	Ttest_pvalue	Coefficient_of_eigenassay	SVD_pCMs_dplus2CTa	NoPrepr	SVD	6181	D_RNCT-Tx3	N	Kept components	RNCT
Drug	Anthracycline	D_RNCT	Cell_line.Tx3	Plate.99	ARPC5	0.7	-0.0831682522859251	pearson	1	Ttest_pvalue	Coefficient_of_eigenassay	SVD_pCMs_dplus2CTa	NoPrepr	SVD	2297	D_RNCT-Tx3	N	Kept components	RNCT
Drug	Anthracycline	D_RNCT	Cell_line.Tx3	Plate.99	ARPC5L	0.7	-0.028529401639897	pearson	1	Ttest_pvalue	Coefficient_of_eigenassay	SVD_pCMs_dplus2CTa	NoPrepr	SVD	8506	D_RNCT-Tx3	N	Kept components	RNCT
Drug	Anthracycline	D_RNCT	Cell_line.Tx3	Plate.99	ARPIN	0.7	0.0416086774292967	pearson	1	Ttest_pvalue	Coefficient_of_eigenassay	SVD_pCMs_dplus2CTa	NoPrepr	SVD	6389	D_RNCT-Tx3	N	Kept components	RNCT
Drug	Anthracycline	D_RNCT	Cell_line.Tx3	Plate.99	ARPP19	0.7	0.10112064192615	pearson	1	Ttest_pvalue	Coefficient_of_eigenassay	SVD_pCMs_dplus2CTa	NoPrepr	SVD	1469	D_RNCT-Tx3	N	Kept components	RNCT
Drug	Anthracycline	D_RNCT	Cell_line.Tx3	Plate.99	ARPP21	0.7	0.0633779271853023	pearson	1	Ttest_pvalue	Coefficient_of_eigenassay	SVD_pCMs_dplus2CTa	NoPrepr	SVD	3771	D_RNCT-Tx3	N	Kept components	RNCT
Drug	Anthracycline	D_RNCT	Cell_line.Tx3	Plate.99	ARR3	0.7	0.00193906330561535	pearson	1	Ttest_pvalue	Coefficient_of_eigenassay	SVD_pCMs_dplus2CTa	NoPrepr	SVD	14624	D_RNCT-Tx3	N	Kept components	RNCT
Drug	Anthracycline	D_RNCT	Cell_line.Tx3	Plate.99	ARRB1	0.7	-0.00489367104837324	pearson	1	Ttest_pvalue	Coefficient_of_eigenassay	SVD_pCMs_dplus2CTa	NoPrepr	SVD	13742	D_RNCT-Tx3	N	Kept components	RNCT
Drug	Anthracycline	D_RNCT	Cell_line.Tx3	Plate.99	ARRB2	0.7	0.0339753644196661	pearson	1	Ttest_pvalue	Coefficient_of_eigenassay	SVD_pCMs_dplus2CTa	NoPrepr	SVD	7534	D_RNCT-Tx3	N	Kept components	RNCT
Drug	Anthracycline	D_RNCT	Cell_line.Tx3	Plate.99	ARRDC1	0.7	0.0581914401265209	pearson	1	Ttest_pvalue	Coefficient_of_eigenassay	SVD_pCMs_dplus2CTa	NoPrepr	SVD	4289	D_RNCT-Tx3	N	Kept components	RNCT
Drug	Anthracycline	D_RNCT	Cell_line.Tx3	Plate.99	ARRDC2	0.7	-0.0284393239083278	pearson	1	Ttest_pvalue	Coefficient_of_eigenassay	SVD_pCMs_dplus2CTa	NoPrepr	SVD	8532	D_RNCT-Tx3	N	Kept components	RNCT
Drug	Anthracycline	D_RNCT	Cell_line.Tx3	Plate.99	ARRDC3	0.7	0.0958094036013927	pearson	1	Ttest_pvalue	Coefficient_of_eigenassay	SVD_pCMs_dplus2CTa	NoPrepr	SVD	1684	D_RNCT-Tx3	N	Kept components	RNCT
Drug	Anthracycline	D_RNCT	Cell_line.Tx3	Plate.99	ARRDC4	0.7	0.161038913540374	pearson	1	Ttest_pvalue	Coefficient_of_eigenassay	SVD_pCMs_dplus2CTa	NoPrepr	SVD	377	D_RNCT-Tx3	N	Kept components	RNCT
Drug	Anthracycline	D_RNCT	Cell_line.Tx3	Plate.99	ARSA	0.7	-0.0499355801132933	pearson	1	Ttest_pvalue	Coefficient_of_eigenassay	SVD_pCMs_dplus2CTa	NoPrepr	SVD	5266	D_RNCT-Tx3	N	Kept components	RNCT
Drug	Anthracycline	D_RNCT	Cell_line.Tx3	Plate.99	ARSB	0.7	-0.088736136531647	pearson	1	Ttest_pvalue	Coefficient_of_eigenassay	SVD_pCMs_dplus2CTa	NoPrepr	SVD	1992	D_RNCT-Tx3	N	Kept components	RNCT
Drug	Anthracycline	D_RNCT	Cell_line.Tx3	Plate.99	ARSD	0.7	-0.00222782867237534	pearson	1	Ttest_pvalue	Coefficient_of_eigenassay	SVD_pCMs_dplus2CTa	NoPrepr	SVD	14532	D_RNCT-Tx3	N	Kept components	RNCT
Drug	Anthracycline	D_RNCT	Cell_line.Tx3	Plate.99	ARSE	0.7	-0.0821018811382528	pearson	1	Ttest_pvalue	Coefficient_of_eigenassay	SVD_pCMs_dplus2CTa	NoPrepr	SVD	2351	D_RNCT-Tx3	N	Kept components	RNCT
Drug	Anthracycline	D_RNCT	Cell_line.Tx3	Plate.99	ARSG	0.7	-0.0317959546608797	pearson	1	Ttest_pvalue	Coefficient_of_eigenassay	SVD_pCMs_dplus2CTa	NoPrepr	SVD	7906	D_RNCT-Tx3	N	Kept components	RNCT
Drug	Anthracycline	D_RNCT	Cell_line.Tx3	Plate.99	ARSH	0.7	-0.0184739183400831	pearson	1	Ttest_pvalue	Coefficient_of_eigenassay	SVD_pCMs_dplus2CTa	NoPrepr	SVD	10537	D_RNCT-Tx3	N	Kept components	RNCT
Drug	Anthracycline	D_RNCT	Cell_line.Tx3	Plate.99	ARSI	0.7	-0.0189192236445645	pearson	1	Ttest_pvalue	Coefficient_of_eigenassay	SVD_pCMs_dplus2CTa	NoPrepr	SVD	10440	D_RNCT-Tx3	N	Kept components	RNCT
Drug	Anthracycline	D_RNCT	Cell_line.Tx3	Plate.99	ARSJ	0.7	-0.00150584741046047	pearson	1	Ttest_pvalue	Coefficient_of_eigenassay	SVD_pCMs_dplus2CTa	NoPrepr	SVD	14752	D_RNCT-Tx3	N	Kept components	RNCT
Drug	Anthracycline	D_RNCT	Cell_line.Tx3	Plate.99	ARSK	0.7	0.0382342604285657	pearson	1	Ttest_pvalue	Coefficient_of_eigenassay	SVD_pCMs_dplus2CTa	NoPrepr	SVD	6890	D_RNCT-Tx3	N	Kept components	RNCT
Drug	Anthracycline	D_RNCT	Cell_line.Tx3	Plate.99	ART1	0.7	0.00189646863815109	pearson	1	Ttest_pvalue	Coefficient_of_eigenassay	SVD_pCMs_dplus2CTa	NoPrepr	SVD	14632	D_RNCT-Tx3	N	Kept components	RNCT
Drug	Anthracycline	D_RNCT	Cell_line.Tx3	Plate.99	ART3	0.7	-0.023362452676331	pearson	1	Ttest_pvalue	Coefficient_of_eigenassay	SVD_pCMs_dplus2CTa	NoPrepr	SVD	9529	D_RNCT-Tx3	N	Kept components	RNCT
Drug	Anthracycline	D_RNCT	Cell_line.Tx3	Plate.99	ART4	0.7	-0.0830852293172921	pearson	1	Ttest_pvalue	Coefficient_of_eigenassay	SVD_pCMs_dplus2CTa	NoPrepr	SVD	2301	D_RNCT-Tx3	N	Kept components	RNCT
Drug	Anthracycline	D_RNCT	Cell_line.Tx3	Plate.99	ART5	0.7	0.146578341282463	pearson	1	Ttest_pvalue	Coefficient_of_eigenassay	SVD_pCMs_dplus2CTa	NoPrepr	SVD	536	D_RNCT-Tx3	N	Kept components	RNCT
Drug	Anthracycline	D_RNCT	Cell_line.Tx3	Plate.99	ARTN	0.7	0.00915676544709744	pearson	1	Ttest_pvalue	Coefficient_of_eigenassay	SVD_pCMs_dplus2CTa	NoPrepr	SVD	12620	D_RNCT-Tx3	N	Kept components	RNCT
Drug	Anthracycline	D_RNCT	Cell_line.Tx3	Plate.99	ARV1	0.7	-0.00351474467055692	pearson	1	Ttest_pvalue	Coefficient_of_eigenassay	SVD_pCMs_dplus2CTa	NoPrepr	SVD	14140	D_RNCT-Tx3	N	Kept components	RNCT
Drug	Anthracycline	D_RNCT	Cell_line.Tx3	Plate.99	ARVCF	0.7	0.023966751394675	pearson	1	Ttest_pvalue	Coefficient_of_eigenassay	SVD_pCMs_dplus2CTa	NoPrepr	SVD	9410	D_RNCT-Tx3	N	Kept components	RNCT
Drug	Anthracycline	D_RNCT	Cell_line.Tx3	Plate.99	ARX	0.7	-0.01069839689909	pearson	1	Ttest_pvalue	Coefficient_of_eigenassay	SVD_pCMs_dplus2CTa	NoPrepr	SVD	12234	D_RNCT-Tx3	N	Kept components	RNCT
Drug	Anthracycline	D_RNCT	Cell_line.Tx3	Plate.99	ASAH1	0.7	0.0171554393266054	pearson	1	Ttest_pvalue	Coefficient_of_eigenassay	SVD_pCMs_dplus2CTa	NoPrepr	SVD	10810	D_RNCT-Tx3	N	Kept components	RNCT
Drug	Anthracycline	D_RNCT	Cell_line.Tx3	Plate.99	ASAH2	0.7	-0.0339532796316733	pearson	1	Ttest_pvalue	Coefficient_of_eigenassay	SVD_pCMs_dplus2CTa	NoPrepr	SVD	7540	D_RNCT-Tx3	N	Kept components	RNCT
Drug	Anthracycline	D_RNCT	Cell_line.Tx3	Plate.99	ASAH2B	0.7	0.0772626010614853	pearson	1	Ttest_pvalue	Coefficient_of_eigenassay	SVD_pCMs_dplus2CTa	NoPrepr	SVD	2677	D_RNCT-Tx3	N	Kept components	RNCT
Drug	Anthracycline	D_RNCT	Cell_line.Tx3	Plate.99	ASAP1	0.7	-0.0429049619500845	pearson	1	Ttest_pvalue	Coefficient_of_eigenassay	SVD_pCMs_dplus2CTa	NoPrepr	SVD	6222	D_RNCT-Tx3	N	Kept components	RNCT
Drug	Anthracycline	D_RNCT	Cell_line.Tx3	Plate.99	ASAP2	0.7	0.052399236940215	pearson	1	Ttest_pvalue	Coefficient_of_eigenassay	SVD_pCMs_dplus2CTa	NoPrepr	SVD	4946	D_RNCT-Tx3	N	Kept components	RNCT
Drug	Anthracycline	D_RNCT	Cell_line.Tx3	Plate.99	ASAP3	0.7	-0.0168774693931964	pearson	1	Ttest_pvalue	Coefficient_of_eigenassay	SVD_pCMs_dplus2CTa	NoPrepr	SVD	10874	D_RNCT-Tx3	N	Kept components	RNCT
Drug	Anthracycline	D_RNCT	Cell_line.Tx3	Plate.99	ASB1	0.7	0.0254984846120543	pearson	1	Ttest_pvalue	Coefficient_of_eigenassay	SVD_pCMs_dplus2CTa	NoPrepr	SVD	9102	D_RNCT-Tx3	N	Kept components	RNCT
Drug	Anthracycline	D_RNCT	Cell_line.Tx3	Plate.99	ASB10	0.7	-0.0159190642611906	pearson	1	Ttest_pvalue	Coefficient_of_eigenassay	SVD_pCMs_dplus2CTa	NoPrepr	SVD	11080	D_RNCT-Tx3	N	Kept components	RNCT
Drug	Anthracycline	D_RNCT	Cell_line.Tx3	Plate.99	ASB11	0.7	-0.0450429978454876	pearson	1	Ttest_pvalue	Coefficient_of_eigenassay	SVD_pCMs_dplus2CTa	NoPrepr	SVD	5899	D_RNCT-Tx3	N	Kept components	RNCT
Drug	Anthracycline	D_RNCT	Cell_line.Tx3	Plate.99	ASB13	0.7	-0.0209759125108499	pearson	1	Ttest_pvalue	Coefficient_of_eigenassay	SVD_pCMs_dplus2CTa	NoPrepr	SVD	10006	D_RNCT-Tx3	N	Kept components	RNCT
Drug	Anthracycline	D_RNCT	Cell_line.Tx3	Plate.99	ASB14	0.7	0.0463239414970123	pearson	1	Ttest_pvalue	Coefficient_of_eigenassay	SVD_pCMs_dplus2CTa	NoPrepr	SVD	5736	D_RNCT-Tx3	N	Kept components	RNCT
Drug	Anthracycline	D_RNCT	Cell_line.Tx3	Plate.99	ASB16	0.7	-0.0216155403670766	pearson	1	Ttest_pvalue	Coefficient_of_eigenassay	SVD_pCMs_dplus2CTa	NoPrepr	SVD	9860	D_RNCT-Tx3	N	Kept components	RNCT
Drug	Anthracycline	D_RNCT	Cell_line.Tx3	Plate.99	ASB2	0.7	0.016242722846102	pearson	1	Ttest_pvalue	Coefficient_of_eigenassay	SVD_pCMs_dplus2CTa	NoPrepr	SVD	11019	D_RNCT-Tx3	N	Kept components	RNCT
Drug	Anthracycline	D_RNCT	Cell_line.Tx3	Plate.99	ASB3	0.7	0.0141312163645986	pearson	1	Ttest_pvalue	Coefficient_of_eigenassay	SVD_pCMs_dplus2CTa	NoPrepr	SVD	11451	D_RNCT-Tx3	N	Kept components	RNCT
Drug	Anthracycline	D_RNCT	Cell_line.Tx3	Plate.99	ASB6	0.7	-0.0113487182818035	pearson	1	Ttest_pvalue	Coefficient_of_eigenassay	SVD_pCMs_dplus2CTa	NoPrepr	SVD	12093	D_RNCT-Tx3	N	Kept components	RNCT
Drug	Anthracycline	D_RNCT	Cell_line.Tx3	Plate.99	ASB7	0.7	-0.0664020578132992	pearson	1	Ttest_pvalue	Coefficient_of_eigenassay	SVD_pCMs_dplus2CTa	NoPrepr	SVD	3471	D_RNCT-Tx3	N	Kept components	RNCT
Drug	Anthracycline	D_RNCT	Cell_line.Tx3	Plate.99	ASB8	0.7	-0.0808557123158689	pearson	1	Ttest_pvalue	Coefficient_of_eigenassay	SVD_pCMs_dplus2CTa	NoPrepr	SVD	2439	D_RNCT-Tx3	N	Kept components	RNCT
Drug	Anthracycline	D_RNCT	Cell_line.Tx3	Plate.99	ASCC1	0.7	0.0529437178228669	pearson	1	Ttest_pvalue	Coefficient_of_eigenassay	SVD_pCMs_dplus2CTa	NoPrepr	SVD	4879	D_RNCT-Tx3	N	Kept components	RNCT
Drug	Anthracycline	D_RNCT	Cell_line.Tx3	Plate.99	ASCC2	0.7	0.0234377775986891	pearson	1	Ttest_pvalue	Coefficient_of_eigenassay	SVD_pCMs_dplus2CTa	NoPrepr	SVD	9517	D_RNCT-Tx3	N	Kept components	RNCT
Drug	Anthracycline	D_RNCT	Cell_line.Tx3	Plate.99	ASCC3	0.7	-0.0326374934946981	pearson	1	Ttest_pvalue	Coefficient_of_eigenassay	SVD_pCMs_dplus2CTa	NoPrepr	SVD	7767	D_RNCT-Tx3	N	Kept components	RNCT
Drug	Anthracycline	D_RNCT	Cell_line.Tx3	Plate.99	ASCL1	0.7	0.0351866094056924	pearson	1	Ttest_pvalue	Coefficient_of_eigenassay	SVD_pCMs_dplus2CTa	NoPrepr	SVD	7348	D_RNCT-Tx3	N	Kept components	RNCT
Drug	Anthracycline	D_RNCT	Cell_line.Tx3	Plate.99	ASF1A	0.7	0.0951900687144575	pearson	1	Ttest_pvalue	Coefficient_of_eigenassay	SVD_pCMs_dplus2CTa	NoPrepr	SVD	1715	D_RNCT-Tx3	N	Kept components	RNCT
Drug	Anthracycline	D_RNCT	Cell_line.Tx3	Plate.99	ASF1B	0.7	0.129885268952902	pearson	1	Ttest_pvalue	Coefficient_of_eigenassay	SVD_pCMs_dplus2CTa	NoPrepr	SVD	756	D_RNCT-Tx3	N	Kept components	RNCT
Drug	Anthracycline	D_RNCT	Cell_line.Tx3	Plate.99	ASGR1	0.7	0.144296130471572	pearson	1	Ttest_pvalue	Coefficient_of_eigenassay	SVD_pCMs_dplus2CTa	NoPrepr	SVD	567	D_RNCT-Tx3	N	Kept components	RNCT
Drug	Anthracycline	D_RNCT	Cell_line.Tx3	Plate.99	ASH1L	0.7	-0.0256578346700303	pearson	1	Ttest_pvalue	Coefficient_of_eigenassay	SVD_pCMs_dplus2CTa	NoPrepr	SVD	9071	D_RNCT-Tx3	N	Kept components	RNCT
Drug	Anthracycline	D_RNCT	Cell_line.Tx3	Plate.99	ASH2L	0.7	0.00534047201587423	pearson	1	Ttest_pvalue	Coefficient_of_eigenassay	SVD_pCMs_dplus2CTa	NoPrepr	SVD	13614	D_RNCT-Tx3	N	Kept components	RNCT
Drug	Anthracycline	D_RNCT	Cell_line.Tx3	Plate.99	ASIC1	0.7	-0.0517083532803899	pearson	1	Ttest_pvalue	Coefficient_of_eigenassay	SVD_pCMs_dplus2CTa	NoPrepr	SVD	5029	D_RNCT-Tx3	N	Kept components	RNCT
Drug	Anthracycline	D_RNCT	Cell_line.Tx3	Plate.99	ASIC2	0.7	-0.0151295376365553	pearson	1	Ttest_pvalue	Coefficient_of_eigenassay	SVD_pCMs_dplus2CTa	NoPrepr	SVD	11244	D_RNCT-Tx3	N	Kept components	RNCT
Drug	Anthracycline	D_RNCT	Cell_line.Tx3	Plate.99	ASIC3	0.7	0.040525139511475	pearson	1	Ttest_pvalue	Coefficient_of_eigenassay	SVD_pCMs_dplus2CTa	NoPrepr	SVD	6534	D_RNCT-Tx3	N	Kept components	RNCT
Drug	Anthracycline	D_RNCT	Cell_line.Tx3	Plate.99	ASIC4	0.7	-0.126633876775842	pearson	1	Ttest_pvalue	Coefficient_of_eigenassay	SVD_pCMs_dplus2CTa	NoPrepr	SVD	825	D_RNCT-Tx3	N	Kept components	RNCT
Drug	Anthracycline	D_RNCT	Cell_line.Tx3	Plate.99	ASIP	0.7	-0.0107360902931214	pearson	1	Ttest_pvalue	Coefficient_of_eigenassay	SVD_pCMs_dplus2CTa	NoPrepr	SVD	12224	D_RNCT-Tx3	N	Kept components	RNCT
Drug	Anthracycline	D_RNCT	Cell_line.Tx3	Plate.99	ASL	0.7	0.0336217360751089	pearson	1	Ttest_pvalue	Coefficient_of_eigenassay	SVD_pCMs_dplus2CTa	NoPrepr	SVD	7609	D_RNCT-Tx3	N	Kept components	RNCT
Drug	Anthracycline	D_RNCT	Cell_line.Tx3	Plate.99	ASNA1	0.7	-0.0147807969097066	pearson	1	Ttest_pvalue	Coefficient_of_eigenassay	SVD_pCMs_dplus2CTa	NoPrepr	SVD	11322	D_RNCT-Tx3	N	Kept components	RNCT
Drug	Anthracycline	D_RNCT	Cell_line.Tx3	Plate.99	ASNS	0.7	-0.0336182089366096	pearson	1	Ttest_pvalue	Coefficient_of_eigenassay	SVD_pCMs_dplus2CTa	NoPrepr	SVD	7611	D_RNCT-Tx3	N	Kept components	RNCT
Drug	Anthracycline	D_RNCT	Cell_line.Tx3	Plate.99	ASNSD1	0.7	0.107756145572287	pearson	1	Ttest_pvalue	Coefficient_of_eigenassay	SVD_pCMs_dplus2CTa	NoPrepr	SVD	1241	D_RNCT-Tx3	N	Kept components	RNCT
Drug	Anthracycline	D_RNCT	Cell_line.Tx3	Plate.99	ASPDH	0.7	0.190068343800065	pearson	1	Ttest_pvalue	Coefficient_of_eigenassay	SVD_pCMs_dplus2CTa	NoPrepr	SVD	217	D_RNCT-Tx3	N	Kept components	RNCT
Drug	Anthracycline	D_RNCT	Cell_line.Tx3	Plate.99	ASPG	0.7	0.141745237744718	pearson	1	Ttest_pvalue	Coefficient_of_eigenassay	SVD_pCMs_dplus2CTa	NoPrepr	SVD	595	D_RNCT-Tx3	N	Kept components	RNCT
Drug	Anthracycline	D_RNCT	Cell_line.Tx3	Plate.99	ASPH	0.7	-0.0233319210365655	pearson	1	Ttest_pvalue	Coefficient_of_eigenassay	SVD_pCMs_dplus2CTa	NoPrepr	SVD	9533	D_RNCT-Tx3	N	Kept components	RNCT
Drug	Anthracycline	D_RNCT	Cell_line.Tx3	Plate.99	ASPHD1	0.7	0.0209946230133889	pearson	1	Ttest_pvalue	Coefficient_of_eigenassay	SVD_pCMs_dplus2CTa	NoPrepr	SVD	10000	D_RNCT-Tx3	N	Kept components	RNCT
Drug	Anthracycline	D_RNCT	Cell_line.Tx3	Plate.99	ASPHD2	0.7	0.0113759968861529	pearson	1	Ttest_pvalue	Coefficient_of_eigenassay	SVD_pCMs_dplus2CTa	NoPrepr	SVD	12084	D_RNCT-Tx3	N	Kept components	RNCT
Drug	Anthracycline	D_RNCT	Cell_line.Tx3	Plate.99	ASPM	0.7	0.0995788402259461	pearson	1	Ttest_pvalue	Coefficient_of_eigenassay	SVD_pCMs_dplus2CTa	NoPrepr	SVD	1528	D_RNCT-Tx3	N	Kept components	RNCT
Drug	Anthracycline	D_RNCT	Cell_line.Tx3	Plate.99	ASPN	0.7	0.0125059344708958	pearson	1	Ttest_pvalue	Coefficient_of_eigenassay	SVD_pCMs_dplus2CTa	NoPrepr	SVD	11821	D_RNCT-Tx3	N	Kept components	RNCT
Drug	Anthracycline	D_RNCT	Cell_line.Tx3	Plate.99	ASPRV1	0.7	-0.00344581918077657	pearson	1	Ttest_pvalue	Coefficient_of_eigenassay	SVD_pCMs_dplus2CTa	NoPrepr	SVD	14160	D_RNCT-Tx3	N	Kept components	RNCT
Drug	Anthracycline	D_RNCT	Cell_line.Tx3	Plate.99	ASPSCR1	0.7	-0.0778412403420642	pearson	1	Ttest_pvalue	Coefficient_of_eigenassay	SVD_pCMs_dplus2CTa	NoPrepr	SVD	2643	D_RNCT-Tx3	N	Kept components	RNCT
Drug	Anthracycline	D_RNCT	Cell_line.Tx3	Plate.99	ASRGL1	0.7	0.0596391400765877	pearson	1	Ttest_pvalue	Coefficient_of_eigenassay	SVD_pCMs_dplus2CTa	NoPrepr	SVD	4138	D_RNCT-Tx3	N	Kept components	RNCT
Drug	Anthracycline	D_RNCT	Cell_line.Tx3	Plate.99	ASS1	0.7	-0.0613447426214722	pearson	1	Ttest_pvalue	Coefficient_of_eigenassay	SVD_pCMs_dplus2CTa	NoPrepr	SVD	3968	D_RNCT-Tx3	N	Kept components	RNCT
Drug	Anthracycline	D_RNCT	Cell_line.Tx3	Plate.99	ASTE1	0.7	-0.0237808983357815	pearson	1	Ttest_pvalue	Coefficient_of_eigenassay	SVD_pCMs_dplus2CTa	NoPrepr	SVD	9446	D_RNCT-Tx3	N	Kept components	RNCT
Drug	Anthracycline	D_RNCT	Cell_line.Tx3	Plate.99	ASTN1	0.7	-0.0514254989507079	pearson	1	Ttest_pvalue	Coefficient_of_eigenassay	SVD_pCMs_dplus2CTa	NoPrepr	SVD	5075	D_RNCT-Tx3	N	Kept components	RNCT
Drug	Anthracycline	D_RNCT	Cell_line.Tx3	Plate.99	ASTN2	0.7	0.0165125707294868	pearson	1	Ttest_pvalue	Coefficient_of_eigenassay	SVD_pCMs_dplus2CTa	NoPrepr	SVD	10960	D_RNCT-Tx3	N	Kept components	RNCT
Drug	Anthracycline	D_RNCT	Cell_line.Tx3	Plate.99	ASXL1	0.7	0.0232458613932624	pearson	1	Ttest_pvalue	Coefficient_of_eigenassay	SVD_pCMs_dplus2CTa	NoPrepr	SVD	9547	D_RNCT-Tx3	N	Kept components	RNCT
Drug	Anthracycline	D_RNCT	Cell_line.Tx3	Plate.99	ASXL2	0.7	-0.0032346275532262	pearson	1	Ttest_pvalue	Coefficient_of_eigenassay	SVD_pCMs_dplus2CTa	NoPrepr	SVD	14227	D_RNCT-Tx3	N	Kept components	RNCT
Drug	Anthracycline	D_RNCT	Cell_line.Tx3	Plate.99	ASXL3	0.7	0.0616687648352793	pearson	1	Ttest_pvalue	Coefficient_of_eigenassay	SVD_pCMs_dplus2CTa	NoPrepr	SVD	3934	D_RNCT-Tx3	N	Kept components	RNCT
Drug	Anthracycline	D_RNCT	Cell_line.Tx3	Plate.99	ATAD1	0.7	-0.00703854836707792	pearson	1	Ttest_pvalue	Coefficient_of_eigenassay	SVD_pCMs_dplus2CTa	NoPrepr	SVD	13154	D_RNCT-Tx3	N	Kept components	RNCT
Drug	Anthracycline	D_RNCT	Cell_line.Tx3	Plate.99	ATAD2	0.7	0.0172751664603744	pearson	1	Ttest_pvalue	Coefficient_of_eigenassay	SVD_pCMs_dplus2CTa	NoPrepr	SVD	10786	D_RNCT-Tx3	N	Kept components	RNCT
Drug	Anthracycline	D_RNCT	Cell_line.Tx3	Plate.99	ATAD2B	0.7	0.030709503102056	pearson	1	Ttest_pvalue	Coefficient_of_eigenassay	SVD_pCMs_dplus2CTa	NoPrepr	SVD	8110	D_RNCT-Tx3	N	Kept components	RNCT
Drug	Anthracycline	D_RNCT	Cell_line.Tx3	Plate.99	ATAD3A	0.7	0.102888322261996	pearson	1	Ttest_pvalue	Coefficient_of_eigenassay	SVD_pCMs_dplus2CTa	NoPrepr	SVD	1401	D_RNCT-Tx3	N	Kept components	RNCT
Drug	Anthracycline	D_RNCT	Cell_line.Tx3	Plate.99	ATAD3B	0.7	0.000211343223374241	pearson	1	Ttest_pvalue	Coefficient_of_eigenassay	SVD_pCMs_dplus2CTa	NoPrepr	SVD	15226	D_RNCT-Tx3	N	Kept components	RNCT
Drug	Anthracycline	D_RNCT	Cell_line.Tx3	Plate.99	ATAD3C	0.7	-0.0180435868695872	pearson	1	Ttest_pvalue	Coefficient_of_eigenassay	SVD_pCMs_dplus2CTa	NoPrepr	SVD	10626	D_RNCT-Tx3	N	Kept components	RNCT
Drug	Anthracycline	D_RNCT	Cell_line.Tx3	Plate.99	ATAD5	0.7	0.065782645380827	pearson	1	Ttest_pvalue	Coefficient_of_eigenassay	SVD_pCMs_dplus2CTa	NoPrepr	SVD	3526	D_RNCT-Tx3	N	Kept components	RNCT
Drug	Anthracycline	D_RNCT	Cell_line.Tx3	Plate.99	ATCAY	0.7	-0.128322279981494	pearson	1	Ttest_pvalue	Coefficient_of_eigenassay	SVD_pCMs_dplus2CTa	NoPrepr	SVD	794	D_RNCT-Tx3	N	Kept components	RNCT
Drug	Anthracycline	D_RNCT	Cell_line.Tx3	Plate.99	ATE1	0.7	0.0853814607937726	pearson	1	Ttest_pvalue	Coefficient_of_eigenassay	SVD_pCMs_dplus2CTa	NoPrepr	SVD	2172	D_RNCT-Tx3	N	Kept components	RNCT
Drug	Anthracycline	D_RNCT	Cell_line.Tx3	Plate.99	ATF1	0.7	-0.00786269363396596	pearson	1	Ttest_pvalue	Coefficient_of_eigenassay	SVD_pCMs_dplus2CTa	NoPrepr	SVD	12935	D_RNCT-Tx3	N	Kept components	RNCT
Drug	Anthracycline	D_RNCT	Cell_line.Tx3	Plate.99	ATF2	0.7	0.0202273171376022	pearson	1	Ttest_pvalue	Coefficient_of_eigenassay	SVD_pCMs_dplus2CTa	NoPrepr	SVD	10179	D_RNCT-Tx3	N	Kept components	RNCT
Drug	Anthracycline	D_RNCT	Cell_line.Tx3	Plate.99	ATF3	0.7	-0.0654713395206213	pearson	1	Ttest_pvalue	Coefficient_of_eigenassay	SVD_pCMs_dplus2CTa	NoPrepr	SVD	3570	D_RNCT-Tx3	N	Kept components	RNCT
Drug	Anthracycline	D_RNCT	Cell_line.Tx3	Plate.99	ATF4	0.7	-0.0443031680258835	pearson	1	Ttest_pvalue	Coefficient_of_eigenassay	SVD_pCMs_dplus2CTa	NoPrepr	SVD	6000	D_RNCT-Tx3	N	Kept components	RNCT
Drug	Anthracycline	D_RNCT	Cell_line.Tx3	Plate.99	ATF5	0.7	-0.226736978265647	pearson	1	Ttest_pvalue	Coefficient_of_eigenassay	SVD_pCMs_dplus2CTa	NoPrepr	SVD	113	D_RNCT-Tx3	N	Kept components	RNCT
Drug	Anthracycline	D_RNCT	Cell_line.Tx3	Plate.99	ATF6	0.7	-0.0344490331777431	pearson	1	Ttest_pvalue	Coefficient_of_eigenassay	SVD_pCMs_dplus2CTa	NoPrepr	SVD	7458	D_RNCT-Tx3	N	Kept components	RNCT
Drug	Anthracycline	D_RNCT	Cell_line.Tx3	Plate.99	ATF6B	0.7	-0.0236235674159334	pearson	1	Ttest_pvalue	Coefficient_of_eigenassay	SVD_pCMs_dplus2CTa	NoPrepr	SVD	9481	D_RNCT-Tx3	N	Kept components	RNCT
Drug	Anthracycline	D_RNCT	Cell_line.Tx3	Plate.99	ATF7	0.7	0.0370535183373285	pearson	1	Ttest_pvalue	Coefficient_of_eigenassay	SVD_pCMs_dplus2CTa	NoPrepr	SVD	7056	D_RNCT-Tx3	N	Kept components	RNCT
Drug	Anthracycline	D_RNCT	Cell_line.Tx3	Plate.99	ATF7IP	0.7	-0.109492086491531	pearson	1	Ttest_pvalue	Coefficient_of_eigenassay	SVD_pCMs_dplus2CTa	NoPrepr	SVD	1189	D_RNCT-Tx3	N	Kept components	RNCT
Drug	Anthracycline	D_RNCT	Cell_line.Tx3	Plate.99	ATF7IP2	0.7	0.0283639344693671	pearson	1	Ttest_pvalue	Coefficient_of_eigenassay	SVD_pCMs_dplus2CTa	NoPrepr	SVD	8544	D_RNCT-Tx3	N	Kept components	RNCT
Drug	Anthracycline	D_RNCT	Cell_line.Tx3	Plate.99	ATG10	0.7	-0.0845714612783759	pearson	1	Ttest_pvalue	Coefficient_of_eigenassay	SVD_pCMs_dplus2CTa	NoPrepr	SVD	2219	D_RNCT-Tx3	N	Kept components	RNCT
Drug	Anthracycline	D_RNCT	Cell_line.Tx3	Plate.99	ATG101	0.7	0.0475497176099027	pearson	1	Ttest_pvalue	Coefficient_of_eigenassay	SVD_pCMs_dplus2CTa	NoPrepr	SVD	5559	D_RNCT-Tx3	N	Kept components	RNCT
Drug	Anthracycline	D_RNCT	Cell_line.Tx3	Plate.99	ATG12	0.7	-0.0330557871841304	pearson	1	Ttest_pvalue	Coefficient_of_eigenassay	SVD_pCMs_dplus2CTa	NoPrepr	SVD	7708	D_RNCT-Tx3	N	Kept components	RNCT
Drug	Anthracycline	D_RNCT	Cell_line.Tx3	Plate.99	ATG13	0.7	-0.0346260153698153	pearson	1	Ttest_pvalue	Coefficient_of_eigenassay	SVD_pCMs_dplus2CTa	NoPrepr	SVD	7432	D_RNCT-Tx3	N	Kept components	RNCT
Drug	Anthracycline	D_RNCT	Cell_line.Tx3	Plate.99	ATG14	0.7	0.0232567236045967	pearson	1	Ttest_pvalue	Coefficient_of_eigenassay	SVD_pCMs_dplus2CTa	NoPrepr	SVD	9545	D_RNCT-Tx3	N	Kept components	RNCT
Drug	Anthracycline	D_RNCT	Cell_line.Tx3	Plate.99	ATG16L1	0.7	-0.0130398439998415	pearson	1	Ttest_pvalue	Coefficient_of_eigenassay	SVD_pCMs_dplus2CTa	NoPrepr	SVD	11707	D_RNCT-Tx3	N	Kept components	RNCT
Drug	Anthracycline	D_RNCT	Cell_line.Tx3	Plate.99	ATG16L2	0.7	0.0215822499528528	pearson	1	Ttest_pvalue	Coefficient_of_eigenassay	SVD_pCMs_dplus2CTa	NoPrepr	SVD	9869	D_RNCT-Tx3	N	Kept components	RNCT
Drug	Anthracycline	D_RNCT	Cell_line.Tx3	Plate.99	ATG2A	0.7	-0.0298985579183844	pearson	1	Ttest_pvalue	Coefficient_of_eigenassay	SVD_pCMs_dplus2CTa	NoPrepr	SVD	8239	D_RNCT-Tx3	N	Kept components	RNCT
Drug	Anthracycline	D_RNCT	Cell_line.Tx3	Plate.99	ATG2B	0.7	-0.117451260258366	pearson	1	Ttest_pvalue	Coefficient_of_eigenassay	SVD_pCMs_dplus2CTa	NoPrepr	SVD	1002	D_RNCT-Tx3	N	Kept components	RNCT
Drug	Anthracycline	D_RNCT	Cell_line.Tx3	Plate.99	ATG3	0.7	0.00801914983447993	pearson	1	Ttest_pvalue	Coefficient_of_eigenassay	SVD_pCMs_dplus2CTa	NoPrepr	SVD	12905	D_RNCT-Tx3	N	Kept components	RNCT
Drug	Anthracycline	D_RNCT	Cell_line.Tx3	Plate.99	ATG4A	0.7	0.0956600830251039	pearson	1	Ttest_pvalue	Coefficient_of_eigenassay	SVD_pCMs_dplus2CTa	NoPrepr	SVD	1693	D_RNCT-Tx3	N	Kept components	RNCT
Drug	Anthracycline	D_RNCT	Cell_line.Tx3	Plate.99	ATG4B	0.7	-0.00695835910342339	pearson	1	Ttest_pvalue	Coefficient_of_eigenassay	SVD_pCMs_dplus2CTa	NoPrepr	SVD	13173	D_RNCT-Tx3	N	Kept components	RNCT
Drug	Anthracycline	D_RNCT	Cell_line.Tx3	Plate.99	ATG4C	0.7	0.16756282933978	pearson	1	Ttest_pvalue	Coefficient_of_eigenassay	SVD_pCMs_dplus2CTa	NoPrepr	SVD	323	D_RNCT-Tx3	N	Kept components	RNCT
Drug	Anthracycline	D_RNCT	Cell_line.Tx3	Plate.99	ATG4D	0.7	0.107176984477477	pearson	1	Ttest_pvalue	Coefficient_of_eigenassay	SVD_pCMs_dplus2CTa	NoPrepr	SVD	1260	D_RNCT-Tx3	N	Kept components	RNCT
Drug	Anthracycline	D_RNCT	Cell_line.Tx3	Plate.99	ATG5	0.7	0.0327332166908343	pearson	1	Ttest_pvalue	Coefficient_of_eigenassay	SVD_pCMs_dplus2CTa	NoPrepr	SVD	7754	D_RNCT-Tx3	N	Kept components	RNCT
Drug	Anthracycline	D_RNCT	Cell_line.Tx3	Plate.99	ATG7	0.7	-0.0264629841404087	pearson	1	Ttest_pvalue	Coefficient_of_eigenassay	SVD_pCMs_dplus2CTa	NoPrepr	SVD	8932	D_RNCT-Tx3	N	Kept components	RNCT
Drug	Anthracycline	D_RNCT	Cell_line.Tx3	Plate.99	ATG9A	0.7	-0.019128265086407	pearson	1	Ttest_pvalue	Coefficient_of_eigenassay	SVD_pCMs_dplus2CTa	NoPrepr	SVD	10395	D_RNCT-Tx3	N	Kept components	RNCT
Drug	Anthracycline	D_RNCT	Cell_line.Tx3	Plate.99	ATG9B	0.7	-0.176026441977741	pearson	1	Ttest_pvalue	Coefficient_of_eigenassay	SVD_pCMs_dplus2CTa	NoPrepr	SVD	278	D_RNCT-Tx3	N	Kept components	RNCT
Drug	Anthracycline	D_RNCT	Cell_line.Tx3	Plate.99	ATIC	0.7	0.0353638172902338	pearson	1	Ttest_pvalue	Coefficient_of_eigenassay	SVD_pCMs_dplus2CTa	NoPrepr	SVD	7324	D_RNCT-Tx3	N	Kept components	RNCT
Drug	Anthracycline	D_RNCT	Cell_line.Tx3	Plate.99	ATL1	0.7	0.0125640170905447	pearson	1	Ttest_pvalue	Coefficient_of_eigenassay	SVD_pCMs_dplus2CTa	NoPrepr	SVD	11811	D_RNCT-Tx3	N	Kept components	RNCT
Drug	Anthracycline	D_RNCT	Cell_line.Tx3	Plate.99	ATL2	0.7	0.0209415962641195	pearson	1	Ttest_pvalue	Coefficient_of_eigenassay	SVD_pCMs_dplus2CTa	NoPrepr	SVD	10016	D_RNCT-Tx3	N	Kept components	RNCT
Drug	Anthracycline	D_RNCT	Cell_line.Tx3	Plate.99	ATL3	0.7	0.0503420319673515	pearson	1	Ttest_pvalue	Coefficient_of_eigenassay	SVD_pCMs_dplus2CTa	NoPrepr	SVD	5221	D_RNCT-Tx3	N	Kept components	RNCT
Drug	Anthracycline	D_RNCT	Cell_line.Tx3	Plate.99	ATM	0.7	-0.129050458113014	pearson	1	Ttest_pvalue	Coefficient_of_eigenassay	SVD_pCMs_dplus2CTa	NoPrepr	SVD	776	D_RNCT-Tx3	N	Kept components	RNCT
Drug	Anthracycline	D_RNCT	Cell_line.Tx3	Plate.99	ATMIN	0.7	-0.048762694214419	pearson	1	Ttest_pvalue	Coefficient_of_eigenassay	SVD_pCMs_dplus2CTa	NoPrepr	SVD	5415	D_RNCT-Tx3	N	Kept components	RNCT
Drug	Anthracycline	D_RNCT	Cell_line.Tx3	Plate.99	ATN1	0.7	0.0603329512894045	pearson	1	Ttest_pvalue	Coefficient_of_eigenassay	SVD_pCMs_dplus2CTa	NoPrepr	SVD	4069	D_RNCT-Tx3	N	Kept components	RNCT
Drug	Anthracycline	D_RNCT	Cell_line.Tx3	Plate.99	ATOH8	0.7	-0.180498816194262	pearson	1	Ttest_pvalue	Coefficient_of_eigenassay	SVD_pCMs_dplus2CTa	NoPrepr	SVD	260	D_RNCT-Tx3	N	Kept components	RNCT
Drug	Anthracycline	D_RNCT	Cell_line.Tx3	Plate.99	ATOX1	0.7	0.0791902009432877	pearson	1	Ttest_pvalue	Coefficient_of_eigenassay	SVD_pCMs_dplus2CTa	NoPrepr	SVD	2554	D_RNCT-Tx3	N	Kept components	RNCT
Drug	Anthracycline	D_RNCT	Cell_line.Tx3	Plate.99	ATP10A	0.7	0.0521174965075894	pearson	1	Ttest_pvalue	Coefficient_of_eigenassay	SVD_pCMs_dplus2CTa	NoPrepr	SVD	4979	D_RNCT-Tx3	N	Kept components	RNCT
Drug	Anthracycline	D_RNCT	Cell_line.Tx3	Plate.99	ATP10D	0.7	-0.0342111648406591	pearson	1	Ttest_pvalue	Coefficient_of_eigenassay	SVD_pCMs_dplus2CTa	NoPrepr	SVD	7504	D_RNCT-Tx3	N	Kept components	RNCT
Drug	Anthracycline	D_RNCT	Cell_line.Tx3	Plate.99	ATP11A	0.7	0.0593364723493654	pearson	1	Ttest_pvalue	Coefficient_of_eigenassay	SVD_pCMs_dplus2CTa	NoPrepr	SVD	4179	D_RNCT-Tx3	N	Kept components	RNCT
Drug	Anthracycline	D_RNCT	Cell_line.Tx3	Plate.99	ATP11B	0.7	-0.0794019475290136	pearson	1	Ttest_pvalue	Coefficient_of_eigenassay	SVD_pCMs_dplus2CTa	NoPrepr	SVD	2540	D_RNCT-Tx3	N	Kept components	RNCT
Drug	Anthracycline	D_RNCT	Cell_line.Tx3	Plate.99	ATP11C	0.7	-0.065792025852724	pearson	1	Ttest_pvalue	Coefficient_of_eigenassay	SVD_pCMs_dplus2CTa	NoPrepr	SVD	3525	D_RNCT-Tx3	N	Kept components	RNCT
Drug	Anthracycline	D_RNCT	Cell_line.Tx3	Plate.99	ATP13A1	0.7	0.0459715484130177	pearson	1	Ttest_pvalue	Coefficient_of_eigenassay	SVD_pCMs_dplus2CTa	NoPrepr	SVD	5777	D_RNCT-Tx3	N	Kept components	RNCT
Drug	Anthracycline	D_RNCT	Cell_line.Tx3	Plate.99	ATP13A2	0.7	-0.00687102413423946	pearson	1	Ttest_pvalue	Coefficient_of_eigenassay	SVD_pCMs_dplus2CTa	NoPrepr	SVD	13196	D_RNCT-Tx3	N	Kept components	RNCT
Drug	Anthracycline	D_RNCT	Cell_line.Tx3	Plate.99	ATP13A3	0.7	-0.102452417298601	pearson	1	Ttest_pvalue	Coefficient_of_eigenassay	SVD_pCMs_dplus2CTa	NoPrepr	SVD	1427	D_RNCT-Tx3	N	Kept components	RNCT
Drug	Anthracycline	D_RNCT	Cell_line.Tx3	Plate.99	ATP13A4	0.7	-0.00248034858302941	pearson	1	Ttest_pvalue	Coefficient_of_eigenassay	SVD_pCMs_dplus2CTa	NoPrepr	SVD	14459	D_RNCT-Tx3	N	Kept components	RNCT
Drug	Anthracycline	D_RNCT	Cell_line.Tx3	Plate.99	ATP13A5	0.7	-0.000969790674112172	pearson	1	Ttest_pvalue	Coefficient_of_eigenassay	SVD_pCMs_dplus2CTa	NoPrepr	SVD	14937	D_RNCT-Tx3	N	Kept components	RNCT
Drug	Anthracycline	D_RNCT	Cell_line.Tx3	Plate.99	ATP1A1	0.7	0.0129677114587385	pearson	1	Ttest_pvalue	Coefficient_of_eigenassay	SVD_pCMs_dplus2CTa	NoPrepr	SVD	11723	D_RNCT-Tx3	N	Kept components	RNCT
Drug	Anthracycline	D_RNCT	Cell_line.Tx3	Plate.99	ATP1A2	0.7	-0.218708087287062	pearson	1	Ttest_pvalue	Coefficient_of_eigenassay	SVD_pCMs_dplus2CTa	NoPrepr	SVD	127	D_RNCT-Tx3	N	Kept components	RNCT
Drug	Anthracycline	D_RNCT	Cell_line.Tx3	Plate.99	ATP1A3	0.7	-0.156516082157914	pearson	1	Ttest_pvalue	Coefficient_of_eigenassay	SVD_pCMs_dplus2CTa	NoPrepr	SVD	429	D_RNCT-Tx3	N	Kept components	RNCT
Drug	Anthracycline	D_RNCT	Cell_line.Tx3	Plate.99	ATP1B1	0.7	0.0621879986307573	pearson	1	Ttest_pvalue	Coefficient_of_eigenassay	SVD_pCMs_dplus2CTa	NoPrepr	SVD	3882	D_RNCT-Tx3	N	Kept components	RNCT
Drug	Anthracycline	D_RNCT	Cell_line.Tx3	Plate.99	ATP1B2	0.7	-0.0090702126266673	pearson	1	Ttest_pvalue	Coefficient_of_eigenassay	SVD_pCMs_dplus2CTa	NoPrepr	SVD	12639	D_RNCT-Tx3	N	Kept components	RNCT
Drug	Anthracycline	D_RNCT	Cell_line.Tx3	Plate.99	ATP1B3	0.7	0.0789661931084204	pearson	1	Ttest_pvalue	Coefficient_of_eigenassay	SVD_pCMs_dplus2CTa	NoPrepr	SVD	2572	D_RNCT-Tx3	N	Kept components	RNCT
Drug	Anthracycline	D_RNCT	Cell_line.Tx3	Plate.99	ATP1B4	0.7	-0.0691827637128913	pearson	1	Ttest_pvalue	Coefficient_of_eigenassay	SVD_pCMs_dplus2CTa	NoPrepr	SVD	3247	D_RNCT-Tx3	N	Kept components	RNCT
Drug	Anthracycline	D_RNCT	Cell_line.Tx3	Plate.99	ATP2A1	0.7	0.116949911853214	pearson	1	Ttest_pvalue	Coefficient_of_eigenassay	SVD_pCMs_dplus2CTa	NoPrepr	SVD	1016	D_RNCT-Tx3	N	Kept components	RNCT
Drug	Anthracycline	D_RNCT	Cell_line.Tx3	Plate.99	ATP2A2	0.7	0.0045738908123274	pearson	1	Ttest_pvalue	Coefficient_of_eigenassay	SVD_pCMs_dplus2CTa	NoPrepr	SVD	13836	D_RNCT-Tx3	N	Kept components	RNCT
Drug	Anthracycline	D_RNCT	Cell_line.Tx3	Plate.99	ATP2A3	0.7	0.00297191394761886	pearson	1	Ttest_pvalue	Coefficient_of_eigenassay	SVD_pCMs_dplus2CTa	NoPrepr	SVD	14295	D_RNCT-Tx3	N	Kept components	RNCT
Drug	Anthracycline	D_RNCT	Cell_line.Tx3	Plate.99	ATP2B1	0.7	-0.0332917400149556	pearson	1	Ttest_pvalue	Coefficient_of_eigenassay	SVD_pCMs_dplus2CTa	NoPrepr	SVD	7661	D_RNCT-Tx3	N	Kept components	RNCT
Drug	Anthracycline	D_RNCT	Cell_line.Tx3	Plate.99	ATP2B2	0.7	-0.00304664807680389	pearson	1	Ttest_pvalue	Coefficient_of_eigenassay	SVD_pCMs_dplus2CTa	NoPrepr	SVD	14275	D_RNCT-Tx3	N	Kept components	RNCT
Drug	Anthracycline	D_RNCT	Cell_line.Tx3	Plate.99	ATP2B3	0.7	-0.0182095390664521	pearson	1	Ttest_pvalue	Coefficient_of_eigenassay	SVD_pCMs_dplus2CTa	NoPrepr	SVD	10590	D_RNCT-Tx3	N	Kept components	RNCT
Drug	Anthracycline	D_RNCT	Cell_line.Tx3	Plate.99	ATP2B4	0.7	-0.0174532078711769	pearson	1	Ttest_pvalue	Coefficient_of_eigenassay	SVD_pCMs_dplus2CTa	NoPrepr	SVD	10751	D_RNCT-Tx3	N	Kept components	RNCT
Drug	Anthracycline	D_RNCT	Cell_line.Tx3	Plate.99	ATP2C1	0.7	0.0237127674154777	pearson	1	Ttest_pvalue	Coefficient_of_eigenassay	SVD_pCMs_dplus2CTa	NoPrepr	SVD	9462	D_RNCT-Tx3	N	Kept components	RNCT
Drug	Anthracycline	D_RNCT	Cell_line.Tx3	Plate.99	ATP2C2	0.7	-0.0190381636698742	pearson	1	Ttest_pvalue	Coefficient_of_eigenassay	SVD_pCMs_dplus2CTa	NoPrepr	SVD	10415	D_RNCT-Tx3	N	Kept components	RNCT
Drug	Anthracycline	D_RNCT	Cell_line.Tx3	Plate.99	ATP5F1A	0.7	0.0128705804844701	pearson	1	Ttest_pvalue	Coefficient_of_eigenassay	SVD_pCMs_dplus2CTa	NoPrepr	SVD	11752	D_RNCT-Tx3	N	Kept components	RNCT
Drug	Anthracycline	D_RNCT	Cell_line.Tx3	Plate.99	ATP5F1B	0.7	0.0515444027341696	pearson	1	Ttest_pvalue	Coefficient_of_eigenassay	SVD_pCMs_dplus2CTa	NoPrepr	SVD	5055	D_RNCT-Tx3	N	Kept components	RNCT
Drug	Anthracycline	D_RNCT	Cell_line.Tx3	Plate.99	ATP5F1C	0.7	0.0570880915402981	pearson	1	Ttest_pvalue	Coefficient_of_eigenassay	SVD_pCMs_dplus2CTa	NoPrepr	SVD	4390	D_RNCT-Tx3	N	Kept components	RNCT
Drug	Anthracycline	D_RNCT	Cell_line.Tx3	Plate.99	ATP5F1D	0.7	-0.0146888356220482	pearson	1	Ttest_pvalue	Coefficient_of_eigenassay	SVD_pCMs_dplus2CTa	NoPrepr	SVD	11342	D_RNCT-Tx3	N	Kept components	RNCT
Drug	Anthracycline	D_RNCT	Cell_line.Tx3	Plate.99	ATP5F1E	0.7	0.235075675202743	pearson	1	Ttest_pvalue	Coefficient_of_eigenassay	SVD_pCMs_dplus2CTa	NoPrepr	SVD	104	D_RNCT-Tx3	N	Kept components	RNCT
Drug	Anthracycline	D_RNCT	Cell_line.Tx3	Plate.99	ATP5IF1	0.7	0.0625220316298045	pearson	1	Ttest_pvalue	Coefficient_of_eigenassay	SVD_pCMs_dplus2CTa	NoPrepr	SVD	3850	D_RNCT-Tx3	N	Kept components	RNCT
Drug	Anthracycline	D_RNCT	Cell_line.Tx3	Plate.99	ATP5MC1	0.7	0.129400022886143	pearson	1	Ttest_pvalue	Coefficient_of_eigenassay	SVD_pCMs_dplus2CTa	NoPrepr	SVD	770	D_RNCT-Tx3	N	Kept components	RNCT
Drug	Anthracycline	D_RNCT	Cell_line.Tx3	Plate.99	ATP5MC2	0.7	0.0257426643333264	pearson	1	Ttest_pvalue	Coefficient_of_eigenassay	SVD_pCMs_dplus2CTa	NoPrepr	SVD	9054	D_RNCT-Tx3	N	Kept components	RNCT
Drug	Anthracycline	D_RNCT	Cell_line.Tx3	Plate.99	ATP5MC3	0.7	0.0190735273149134	pearson	1	Ttest_pvalue	Coefficient_of_eigenassay	SVD_pCMs_dplus2CTa	NoPrepr	SVD	10407	D_RNCT-Tx3	N	Kept components	RNCT
Drug	Anthracycline	D_RNCT	Cell_line.Tx3	Plate.99	ATP5MD	0.7	0.00190666432644428	pearson	1	Ttest_pvalue	Coefficient_of_eigenassay	SVD_pCMs_dplus2CTa	NoPrepr	SVD	14630	D_RNCT-Tx3	N	Kept components	RNCT
Drug	Anthracycline	D_RNCT	Cell_line.Tx3	Plate.99	ATP5ME	0.7	-0.0998233071431519	pearson	1	Ttest_pvalue	Coefficient_of_eigenassay	SVD_pCMs_dplus2CTa	NoPrepr	SVD	1519	D_RNCT-Tx3	N	Kept components	RNCT
Drug	Anthracycline	D_RNCT	Cell_line.Tx3	Plate.99	ATP5MF	0.7	0.111965427763086	pearson	1	Ttest_pvalue	Coefficient_of_eigenassay	SVD_pCMs_dplus2CTa	NoPrepr	SVD	1135	D_RNCT-Tx3	N	Kept components	RNCT
Drug	Anthracycline	D_RNCT	Cell_line.Tx3	Plate.99	ATP5MG	0.7	0.0462743852199467	pearson	1	Ttest_pvalue	Coefficient_of_eigenassay	SVD_pCMs_dplus2CTa	NoPrepr	SVD	5742	D_RNCT-Tx3	N	Kept components	RNCT
Drug	Anthracycline	D_RNCT	Cell_line.Tx3	Plate.99	ATP5MGL	0.7	-0.0669915274066955	pearson	1	Ttest_pvalue	Coefficient_of_eigenassay	SVD_pCMs_dplus2CTa	NoPrepr	SVD	3418	D_RNCT-Tx3	N	Kept components	RNCT
Drug	Anthracycline	D_RNCT	Cell_line.Tx3	Plate.99	ATP5MPL	0.7	-0.00746700808877749	pearson	1	Ttest_pvalue	Coefficient_of_eigenassay	SVD_pCMs_dplus2CTa	NoPrepr	SVD	13038	D_RNCT-Tx3	N	Kept components	RNCT
Drug	Anthracycline	D_RNCT	Cell_line.Tx3	Plate.99	ATP5PB	0.7	0.0234473090742832	pearson	1	Ttest_pvalue	Coefficient_of_eigenassay	SVD_pCMs_dplus2CTa	NoPrepr	SVD	9515	D_RNCT-Tx3	N	Kept components	RNCT
Drug	Anthracycline	D_RNCT	Cell_line.Tx3	Plate.99	ATP5PD	0.7	0.049917575458865	pearson	1	Ttest_pvalue	Coefficient_of_eigenassay	SVD_pCMs_dplus2CTa	NoPrepr	SVD	5271	D_RNCT-Tx3	N	Kept components	RNCT
Drug	Anthracycline	D_RNCT	Cell_line.Tx3	Plate.99	ATP5PF	0.7	0.0304946584186168	pearson	1	Ttest_pvalue	Coefficient_of_eigenassay	SVD_pCMs_dplus2CTa	NoPrepr	SVD	8145	D_RNCT-Tx3	N	Kept components	RNCT
Drug	Anthracycline	D_RNCT	Cell_line.Tx3	Plate.99	ATP5PO	0.7	0.0594373874612993	pearson	1	Ttest_pvalue	Coefficient_of_eigenassay	SVD_pCMs_dplus2CTa	NoPrepr	SVD	4170	D_RNCT-Tx3	N	Kept components	RNCT
Drug	Anthracycline	D_RNCT	Cell_line.Tx3	Plate.99	ATP5S	0.7	-0.0201373721486403	pearson	1	Ttest_pvalue	Coefficient_of_eigenassay	SVD_pCMs_dplus2CTa	NoPrepr	SVD	10194	D_RNCT-Tx3	N	Kept components	RNCT
Drug	Anthracycline	D_RNCT	Cell_line.Tx3	Plate.99	ATP6AP1	0.7	0.00126830326638261	pearson	1	Ttest_pvalue	Coefficient_of_eigenassay	SVD_pCMs_dplus2CTa	NoPrepr	SVD	14822	D_RNCT-Tx3	N	Kept components	RNCT
Drug	Anthracycline	D_RNCT	Cell_line.Tx3	Plate.99	ATP6AP1L	0.7	0.0272450775685578	pearson	1	Ttest_pvalue	Coefficient_of_eigenassay	SVD_pCMs_dplus2CTa	NoPrepr	SVD	8776	D_RNCT-Tx3	N	Kept components	RNCT
Drug	Anthracycline	D_RNCT	Cell_line.Tx3	Plate.99	ATP6AP2	0.7	0.0419829593252649	pearson	1	Ttest_pvalue	Coefficient_of_eigenassay	SVD_pCMs_dplus2CTa	NoPrepr	SVD	6351	D_RNCT-Tx3	N	Kept components	RNCT
Drug	Anthracycline	D_RNCT	Cell_line.Tx3	Plate.99	ATP6V0A1	0.7	-0.0197276367740997	pearson	1	Ttest_pvalue	Coefficient_of_eigenassay	SVD_pCMs_dplus2CTa	NoPrepr	SVD	10287	D_RNCT-Tx3	N	Kept components	RNCT
Drug	Anthracycline	D_RNCT	Cell_line.Tx3	Plate.99	ATP6V0A2	0.7	0.0430251019477017	pearson	1	Ttest_pvalue	Coefficient_of_eigenassay	SVD_pCMs_dplus2CTa	NoPrepr	SVD	6204	D_RNCT-Tx3	N	Kept components	RNCT
Drug	Anthracycline	D_RNCT	Cell_line.Tx3	Plate.99	ATP6V0B	0.7	-0.0408471353498444	pearson	1	Ttest_pvalue	Coefficient_of_eigenassay	SVD_pCMs_dplus2CTa	NoPrepr	SVD	6490	D_RNCT-Tx3	N	Kept components	RNCT
Drug	Anthracycline	D_RNCT	Cell_line.Tx3	Plate.99	ATP6V0C	0.7	0.0378039237292875	pearson	1	Ttest_pvalue	Coefficient_of_eigenassay	SVD_pCMs_dplus2CTa	NoPrepr	SVD	6949	D_RNCT-Tx3	N	Kept components	RNCT
Drug	Anthracycline	D_RNCT	Cell_line.Tx3	Plate.99	ATP6V0D1	0.7	-0.06837021949277	pearson	1	Ttest_pvalue	Coefficient_of_eigenassay	SVD_pCMs_dplus2CTa	NoPrepr	SVD	3310	D_RNCT-Tx3	N	Kept components	RNCT
Drug	Anthracycline	D_RNCT	Cell_line.Tx3	Plate.99	ATP6V0E1	0.7	0.0891123737670321	pearson	1	Ttest_pvalue	Coefficient_of_eigenassay	SVD_pCMs_dplus2CTa	NoPrepr	SVD	1975	D_RNCT-Tx3	N	Kept components	RNCT
Drug	Anthracycline	D_RNCT	Cell_line.Tx3	Plate.99	ATP6V0E2	0.7	0.00688367967822847	pearson	1	Ttest_pvalue	Coefficient_of_eigenassay	SVD_pCMs_dplus2CTa	NoPrepr	SVD	13190	D_RNCT-Tx3	N	Kept components	RNCT
Drug	Anthracycline	D_RNCT	Cell_line.Tx3	Plate.99	ATP6V1A	0.7	0.121500842207518	pearson	1	Ttest_pvalue	Coefficient_of_eigenassay	SVD_pCMs_dplus2CTa	NoPrepr	SVD	915	D_RNCT-Tx3	N	Kept components	RNCT
Drug	Anthracycline	D_RNCT	Cell_line.Tx3	Plate.99	ATP6V1B1	0.7	-0.0582345745075942	pearson	1	Ttest_pvalue	Coefficient_of_eigenassay	SVD_pCMs_dplus2CTa	NoPrepr	SVD	4286	D_RNCT-Tx3	N	Kept components	RNCT
Drug	Anthracycline	D_RNCT	Cell_line.Tx3	Plate.99	ATP6V1B2	0.7	0.0664246669374211	pearson	1	Ttest_pvalue	Coefficient_of_eigenassay	SVD_pCMs_dplus2CTa	NoPrepr	SVD	3469	D_RNCT-Tx3	N	Kept components	RNCT
Drug	Anthracycline	D_RNCT	Cell_line.Tx3	Plate.99	ATP6V1C1	0.7	-0.0402524612739701	pearson	1	Ttest_pvalue	Coefficient_of_eigenassay	SVD_pCMs_dplus2CTa	NoPrepr	SVD	6573	D_RNCT-Tx3	N	Kept components	RNCT
Drug	Anthracycline	D_RNCT	Cell_line.Tx3	Plate.99	ATP6V1C2	0.7	0.0027199167224323	pearson	1	Ttest_pvalue	Coefficient_of_eigenassay	SVD_pCMs_dplus2CTa	NoPrepr	SVD	14379	D_RNCT-Tx3	N	Kept components	RNCT
Drug	Anthracycline	D_RNCT	Cell_line.Tx3	Plate.99	ATP6V1D	0.7	0.0498093332529422	pearson	1	Ttest_pvalue	Coefficient_of_eigenassay	SVD_pCMs_dplus2CTa	NoPrepr	SVD	5289	D_RNCT-Tx3	N	Kept components	RNCT
Drug	Anthracycline	D_RNCT	Cell_line.Tx3	Plate.99	ATP6V1E1	0.7	-0.00294338513634466	pearson	1	Ttest_pvalue	Coefficient_of_eigenassay	SVD_pCMs_dplus2CTa	NoPrepr	SVD	14300	D_RNCT-Tx3	N	Kept components	RNCT
Drug	Anthracycline	D_RNCT	Cell_line.Tx3	Plate.99	ATP6V1E2	0.7	-0.0306290631997207	pearson	1	Ttest_pvalue	Coefficient_of_eigenassay	SVD_pCMs_dplus2CTa	NoPrepr	SVD	8119	D_RNCT-Tx3	N	Kept components	RNCT
Drug	Anthracycline	D_RNCT	Cell_line.Tx3	Plate.99	ATP6V1F	0.7	0.030509927859734	pearson	1	Ttest_pvalue	Coefficient_of_eigenassay	SVD_pCMs_dplus2CTa	NoPrepr	SVD	8141	D_RNCT-Tx3	N	Kept components	RNCT
Drug	Anthracycline	D_RNCT	Cell_line.Tx3	Plate.99	ATP6V1G1	0.7	-0.013729338850488	pearson	1	Ttest_pvalue	Coefficient_of_eigenassay	SVD_pCMs_dplus2CTa	NoPrepr	SVD	11553	D_RNCT-Tx3	N	Kept components	RNCT
Drug	Anthracycline	D_RNCT	Cell_line.Tx3	Plate.99	ATP6V1G2	0.7	0.00575566971436832	pearson	1	Ttest_pvalue	Coefficient_of_eigenassay	SVD_pCMs_dplus2CTa	NoPrepr	SVD	13517	D_RNCT-Tx3	N	Kept components	RNCT
Drug	Anthracycline	D_RNCT	Cell_line.Tx3	Plate.99	ATP6V1H	0.7	-0.0151534471876998	pearson	1	Ttest_pvalue	Coefficient_of_eigenassay	SVD_pCMs_dplus2CTa	NoPrepr	SVD	11240	D_RNCT-Tx3	N	Kept components	RNCT
Drug	Anthracycline	D_RNCT	Cell_line.Tx3	Plate.99	ATP7A	0.7	0.0371282615919691	pearson	1	Ttest_pvalue	Coefficient_of_eigenassay	SVD_pCMs_dplus2CTa	NoPrepr	SVD	7044	D_RNCT-Tx3	N	Kept components	RNCT
Drug	Anthracycline	D_RNCT	Cell_line.Tx3	Plate.99	ATP7B	0.7	0.0530448104992191	pearson	1	Ttest_pvalue	Coefficient_of_eigenassay	SVD_pCMs_dplus2CTa	NoPrepr	SVD	4870	D_RNCT-Tx3	N	Kept components	RNCT
Drug	Anthracycline	D_RNCT	Cell_line.Tx3	Plate.99	ATP8A1	0.7	0.122980716584965	pearson	1	Ttest_pvalue	Coefficient_of_eigenassay	SVD_pCMs_dplus2CTa	NoPrepr	SVD	887	D_RNCT-Tx3	N	Kept components	RNCT
Drug	Anthracycline	D_RNCT	Cell_line.Tx3	Plate.99	ATP8A2	0.7	-0.112517461115056	pearson	1	Ttest_pvalue	Coefficient_of_eigenassay	SVD_pCMs_dplus2CTa	NoPrepr	SVD	1115	D_RNCT-Tx3	N	Kept components	RNCT
Drug	Anthracycline	D_RNCT	Cell_line.Tx3	Plate.99	ATP8B1	0.7	0.0523482632843476	pearson	1	Ttest_pvalue	Coefficient_of_eigenassay	SVD_pCMs_dplus2CTa	NoPrepr	SVD	4950	D_RNCT-Tx3	N	Kept components	RNCT
Drug	Anthracycline	D_RNCT	Cell_line.Tx3	Plate.99	ATP8B2	0.7	-0.00362966710171124	pearson	1	Ttest_pvalue	Coefficient_of_eigenassay	SVD_pCMs_dplus2CTa	NoPrepr	SVD	14102	D_RNCT-Tx3	N	Kept components	RNCT
Drug	Anthracycline	D_RNCT	Cell_line.Tx3	Plate.99	ATP8B3	0.7	-0.00710094046351079	pearson	1	Ttest_pvalue	Coefficient_of_eigenassay	SVD_pCMs_dplus2CTa	NoPrepr	SVD	13135	D_RNCT-Tx3	N	Kept components	RNCT
Drug	Anthracycline	D_RNCT	Cell_line.Tx3	Plate.99	ATP8B4	0.7	-0.00328397394247048	pearson	1	Ttest_pvalue	Coefficient_of_eigenassay	SVD_pCMs_dplus2CTa	NoPrepr	SVD	14216	D_RNCT-Tx3	N	Kept components	RNCT
Drug	Anthracycline	D_RNCT	Cell_line.Tx3	Plate.99	ATP9A	0.7	0.0672279586563196	pearson	1	Ttest_pvalue	Coefficient_of_eigenassay	SVD_pCMs_dplus2CTa	NoPrepr	SVD	3407	D_RNCT-Tx3	N	Kept components	RNCT
Drug	Anthracycline	D_RNCT	Cell_line.Tx3	Plate.99	ATP9B	0.7	-0.035188335271961	pearson	1	Ttest_pvalue	Coefficient_of_eigenassay	SVD_pCMs_dplus2CTa	NoPrepr	SVD	7347	D_RNCT-Tx3	N	Kept components	RNCT
Drug	Anthracycline	D_RNCT	Cell_line.Tx3	Plate.99	ATPAF1	0.7	0.002550449253543	pearson	1	Ttest_pvalue	Coefficient_of_eigenassay	SVD_pCMs_dplus2CTa	NoPrepr	SVD	14437	D_RNCT-Tx3	N	Kept components	RNCT
Drug	Anthracycline	D_RNCT	Cell_line.Tx3	Plate.99	ATPAF2	0.7	-0.0348149138527213	pearson	1	Ttest_pvalue	Coefficient_of_eigenassay	SVD_pCMs_dplus2CTa	NoPrepr	SVD	7410	D_RNCT-Tx3	N	Kept components	RNCT
Drug	Anthracycline	D_RNCT	Cell_line.Tx3	Plate.99	ATR	0.7	0.00703782661709517	pearson	1	Ttest_pvalue	Coefficient_of_eigenassay	SVD_pCMs_dplus2CTa	NoPrepr	SVD	13155	D_RNCT-Tx3	N	Kept components	RNCT
Drug	Anthracycline	D_RNCT	Cell_line.Tx3	Plate.99	ATRAID	0.7	0.0780083542804071	pearson	1	Ttest_pvalue	Coefficient_of_eigenassay	SVD_pCMs_dplus2CTa	NoPrepr	SVD	2634	D_RNCT-Tx3	N	Kept components	RNCT
Drug	Anthracycline	D_RNCT	Cell_line.Tx3	Plate.99	ATRIP	0.7	-0.0264144477231978	pearson	1	Ttest_pvalue	Coefficient_of_eigenassay	SVD_pCMs_dplus2CTa	NoPrepr	SVD	8940	D_RNCT-Tx3	N	Kept components	RNCT
Drug	Anthracycline	D_RNCT	Cell_line.Tx3	Plate.99	ATRN	0.7	-0.0265744633720908	pearson	1	Ttest_pvalue	Coefficient_of_eigenassay	SVD_pCMs_dplus2CTa	NoPrepr	SVD	8907	D_RNCT-Tx3	N	Kept components	RNCT
Drug	Anthracycline	D_RNCT	Cell_line.Tx3	Plate.99	ATRNL1	0.7	0.164095121414216	pearson	1	Ttest_pvalue	Coefficient_of_eigenassay	SVD_pCMs_dplus2CTa	NoPrepr	SVD	346	D_RNCT-Tx3	N	Kept components	RNCT
Drug	Anthracycline	D_RNCT	Cell_line.Tx3	Plate.99	ATRX	0.7	-0.176533608994152	pearson	1	Ttest_pvalue	Coefficient_of_eigenassay	SVD_pCMs_dplus2CTa	NoPrepr	SVD	276	D_RNCT-Tx3	N	Kept components	RNCT
Drug	Anthracycline	D_RNCT	Cell_line.Tx3	Plate.99	ATXN1	0.7	-0.0106883237985514	pearson	1	Ttest_pvalue	Coefficient_of_eigenassay	SVD_pCMs_dplus2CTa	NoPrepr	SVD	12239	D_RNCT-Tx3	N	Kept components	RNCT
Drug	Anthracycline	D_RNCT	Cell_line.Tx3	Plate.99	ATXN10	0.7	-0.0188280142416628	pearson	1	Ttest_pvalue	Coefficient_of_eigenassay	SVD_pCMs_dplus2CTa	NoPrepr	SVD	10462	D_RNCT-Tx3	N	Kept components	RNCT
Drug	Anthracycline	D_RNCT	Cell_line.Tx3	Plate.99	ATXN1L	0.7	0.033023723527406	pearson	1	Ttest_pvalue	Coefficient_of_eigenassay	SVD_pCMs_dplus2CTa	NoPrepr	SVD	7714	D_RNCT-Tx3	N	Kept components	RNCT
Drug	Anthracycline	D_RNCT	Cell_line.Tx3	Plate.99	ATXN2	0.7	-0.0447308070320326	pearson	1	Ttest_pvalue	Coefficient_of_eigenassay	SVD_pCMs_dplus2CTa	NoPrepr	SVD	5940	D_RNCT-Tx3	N	Kept components	RNCT
Drug	Anthracycline	D_RNCT	Cell_line.Tx3	Plate.99	ATXN2L	0.7	-0.0405331138148472	pearson	1	Ttest_pvalue	Coefficient_of_eigenassay	SVD_pCMs_dplus2CTa	NoPrepr	SVD	6533	D_RNCT-Tx3	N	Kept components	RNCT
Drug	Anthracycline	D_RNCT	Cell_line.Tx3	Plate.99	ATXN3	0.7	-0.0255827985166904	pearson	1	Ttest_pvalue	Coefficient_of_eigenassay	SVD_pCMs_dplus2CTa	NoPrepr	SVD	9080	D_RNCT-Tx3	N	Kept components	RNCT
Drug	Anthracycline	D_RNCT	Cell_line.Tx3	Plate.99	ATXN7	0.7	-0.0274911440369968	pearson	1	Ttest_pvalue	Coefficient_of_eigenassay	SVD_pCMs_dplus2CTa	NoPrepr	SVD	8721	D_RNCT-Tx3	N	Kept components	RNCT
Drug	Anthracycline	D_RNCT	Cell_line.Tx3	Plate.99	ATXN7L1	0.7	0.115731065330663	pearson	1	Ttest_pvalue	Coefficient_of_eigenassay	SVD_pCMs_dplus2CTa	NoPrepr	SVD	1044	D_RNCT-Tx3	N	Kept components	RNCT
Drug	Anthracycline	D_RNCT	Cell_line.Tx3	Plate.99	ATXN7L2	0.7	-0.284695828804803	pearson	1	Ttest_pvalue	Coefficient_of_eigenassay	SVD_pCMs_dplus2CTa	NoPrepr	SVD	54	D_RNCT-Tx3	N	Kept components	RNCT
Drug	Anthracycline	D_RNCT	Cell_line.Tx3	Plate.99	ATXN7L3	0.7	0.0211673996427394	pearson	1	Ttest_pvalue	Coefficient_of_eigenassay	SVD_pCMs_dplus2CTa	NoPrepr	SVD	9956	D_RNCT-Tx3	N	Kept components	RNCT
Drug	Anthracycline	D_RNCT	Cell_line.Tx3	Plate.99	ATXN7L3B	0.7	0.0129096149181168	pearson	1	Ttest_pvalue	Coefficient_of_eigenassay	SVD_pCMs_dplus2CTa	NoPrepr	SVD	11745	D_RNCT-Tx3	N	Kept components	RNCT
Drug	Anthracycline	D_RNCT	Cell_line.Tx3	Plate.99	AUH	0.7	0.0428702298744449	pearson	1	Ttest_pvalue	Coefficient_of_eigenassay	SVD_pCMs_dplus2CTa	NoPrepr	SVD	6227	D_RNCT-Tx3	N	Kept components	RNCT
Drug	Anthracycline	D_RNCT	Cell_line.Tx3	Plate.99	AUNIP	0.7	-0.0129187314035134	pearson	1	Ttest_pvalue	Coefficient_of_eigenassay	SVD_pCMs_dplus2CTa	NoPrepr	SVD	11739	D_RNCT-Tx3	N	Kept components	RNCT
Drug	Anthracycline	D_RNCT	Cell_line.Tx3	Plate.99	AUP1	0.7	0.00647844203576114	pearson	1	Ttest_pvalue	Coefficient_of_eigenassay	SVD_pCMs_dplus2CTa	NoPrepr	SVD	13302	D_RNCT-Tx3	N	Kept components	RNCT
Drug	Anthracycline	D_RNCT	Cell_line.Tx3	Plate.99	AURKA	0.7	0.137002410355687	pearson	1	Ttest_pvalue	Coefficient_of_eigenassay	SVD_pCMs_dplus2CTa	NoPrepr	SVD	655	D_RNCT-Tx3	N	Kept components	RNCT
Drug	Anthracycline	D_RNCT	Cell_line.Tx3	Plate.99	AURKAIP1	0.7	-0.0547027432850785	pearson	1	Ttest_pvalue	Coefficient_of_eigenassay	SVD_pCMs_dplus2CTa	NoPrepr	SVD	4664	D_RNCT-Tx3	N	Kept components	RNCT
Drug	Anthracycline	D_RNCT	Cell_line.Tx3	Plate.99	AURKB	0.7	0.278655454584912	pearson	1	Ttest_pvalue	Coefficient_of_eigenassay	SVD_pCMs_dplus2CTa	NoPrepr	SVD	56	D_RNCT-Tx3	N	Kept components	RNCT
Drug	Anthracycline	D_RNCT	Cell_line.Tx3	Plate.99	AURKC	0.7	0.100042918461503	pearson	1	Ttest_pvalue	Coefficient_of_eigenassay	SVD_pCMs_dplus2CTa	NoPrepr	SVD	1509	D_RNCT-Tx3	N	Kept components	RNCT
Drug	Anthracycline	D_RNCT	Cell_line.Tx3	Plate.99	AUTS2	0.7	-0.0203213919591354	pearson	1	Ttest_pvalue	Coefficient_of_eigenassay	SVD_pCMs_dplus2CTa	NoPrepr	SVD	10155	D_RNCT-Tx3	N	Kept components	RNCT
Drug	Anthracycline	D_RNCT	Cell_line.Tx3	Plate.99	AVEN	0.7	0.0640922738375432	pearson	1	Ttest_pvalue	Coefficient_of_eigenassay	SVD_pCMs_dplus2CTa	NoPrepr	SVD	3694	D_RNCT-Tx3	N	Kept components	RNCT
Drug	Anthracycline	D_RNCT	Cell_line.Tx3	Plate.99	AVIL	0.7	0.0160322139789398	pearson	1	Ttest_pvalue	Coefficient_of_eigenassay	SVD_pCMs_dplus2CTa	NoPrepr	SVD	11058	D_RNCT-Tx3	N	Kept components	RNCT
Drug	Anthracycline	D_RNCT	Cell_line.Tx3	Plate.99	AVL9	0.7	-0.0539363124760626	pearson	1	Ttest_pvalue	Coefficient_of_eigenassay	SVD_pCMs_dplus2CTa	NoPrepr	SVD	4759	D_RNCT-Tx3	N	Kept components	RNCT
Drug	Anthracycline	D_RNCT	Cell_line.Tx3	Plate.99	AVPI1	0.7	0.040794900467048	pearson	1	Ttest_pvalue	Coefficient_of_eigenassay	SVD_pCMs_dplus2CTa	NoPrepr	SVD	6497	D_RNCT-Tx3	N	Kept components	RNCT
Drug	Anthracycline	D_RNCT	Cell_line.Tx3	Plate.99	AVPR1A	0.7	0.00109964921573993	pearson	1	Ttest_pvalue	Coefficient_of_eigenassay	SVD_pCMs_dplus2CTa	NoPrepr	SVD	14882	D_RNCT-Tx3	N	Kept components	RNCT
Drug	Anthracycline	D_RNCT	Cell_line.Tx3	Plate.99	AXIN1	0.7	0.0203822053406809	pearson	1	Ttest_pvalue	Coefficient_of_eigenassay	SVD_pCMs_dplus2CTa	NoPrepr	SVD	10141	D_RNCT-Tx3	N	Kept components	RNCT
Drug	Anthracycline	D_RNCT	Cell_line.Tx3	Plate.99	AXIN2	0.7	-0.104681518540023	pearson	1	Ttest_pvalue	Coefficient_of_eigenassay	SVD_pCMs_dplus2CTa	NoPrepr	SVD	1330	D_RNCT-Tx3	N	Kept components	RNCT
Drug	Anthracycline	D_RNCT	Cell_line.Tx3	Plate.99	AXL	0.7	-0.000295240633466489	pearson	1	Ttest_pvalue	Coefficient_of_eigenassay	SVD_pCMs_dplus2CTa	NoPrepr	SVD	15195	D_RNCT-Tx3	N	Kept components	RNCT
Drug	Anthracycline	D_RNCT	Cell_line.Tx3	Plate.99	AZGP1	0.7	-0.103156891159188	pearson	1	Ttest_pvalue	Coefficient_of_eigenassay	SVD_pCMs_dplus2CTa	NoPrepr	SVD	1386	D_RNCT-Tx3	N	Kept components	RNCT
Drug	Anthracycline	D_RNCT	Cell_line.Tx3	Plate.99	AZI2	0.7	-0.00662399076334292	pearson	1	Ttest_pvalue	Coefficient_of_eigenassay	SVD_pCMs_dplus2CTa	NoPrepr	SVD	13253	D_RNCT-Tx3	N	Kept components	RNCT
Drug	Anthracycline	D_RNCT	Cell_line.Tx3	Plate.99	AZIN1	0.7	-0.00102894499902891	pearson	1	Ttest_pvalue	Coefficient_of_eigenassay	SVD_pCMs_dplus2CTa	NoPrepr	SVD	14916	D_RNCT-Tx3	N	Kept components	RNCT
Drug	Anthracycline	D_RNCT	Cell_line.Tx3	Plate.99	AZIN2	0.7	0.0539654541848377	pearson	1	Ttest_pvalue	Coefficient_of_eigenassay	SVD_pCMs_dplus2CTa	NoPrepr	SVD	4752	D_RNCT-Tx3	N	Kept components	RNCT
Drug	Anthracycline	D_RNCT	Cell_line.Tx3	Plate.99	B2M	0.7	0.00673381061835583	pearson	1	Ttest_pvalue	Coefficient_of_eigenassay	SVD_pCMs_dplus2CTa	NoPrepr	SVD	13229	D_RNCT-Tx3	N	Kept components	RNCT
Drug	Anthracycline	D_RNCT	Cell_line.Tx3	Plate.99	B3GALNT1	0.7	0.00300920124522561	pearson	1	Ttest_pvalue	Coefficient_of_eigenassay	SVD_pCMs_dplus2CTa	NoPrepr	SVD	14286	D_RNCT-Tx3	N	Kept components	RNCT
Drug	Anthracycline	D_RNCT	Cell_line.Tx3	Plate.99	B3GALNT2	0.7	-0.0240647873614259	pearson	1	Ttest_pvalue	Coefficient_of_eigenassay	SVD_pCMs_dplus2CTa	NoPrepr	SVD	9391	D_RNCT-Tx3	N	Kept components	RNCT
Drug	Anthracycline	D_RNCT	Cell_line.Tx3	Plate.99	B3GALT1	0.7	0.0741143414195061	pearson	1	Ttest_pvalue	Coefficient_of_eigenassay	SVD_pCMs_dplus2CTa	NoPrepr	SVD	2866	D_RNCT-Tx3	N	Kept components	RNCT
Drug	Anthracycline	D_RNCT	Cell_line.Tx3	Plate.99	B3GALT2	0.7	-0.0323275594294293	pearson	1	Ttest_pvalue	Coefficient_of_eigenassay	SVD_pCMs_dplus2CTa	NoPrepr	SVD	7826	D_RNCT-Tx3	N	Kept components	RNCT
Drug	Anthracycline	D_RNCT	Cell_line.Tx3	Plate.99	B3GALT5	0.7	-0.0140273322295127	pearson	1	Ttest_pvalue	Coefficient_of_eigenassay	SVD_pCMs_dplus2CTa	NoPrepr	SVD	11474	D_RNCT-Tx3	N	Kept components	RNCT
Drug	Anthracycline	D_RNCT	Cell_line.Tx3	Plate.99	B3GALT6	0.7	-0.0134058043939942	pearson	1	Ttest_pvalue	Coefficient_of_eigenassay	SVD_pCMs_dplus2CTa	NoPrepr	SVD	11612	D_RNCT-Tx3	N	Kept components	RNCT
Drug	Anthracycline	D_RNCT	Cell_line.Tx3	Plate.99	B3GAT1	0.7	-0.0218449738913628	pearson	1	Ttest_pvalue	Coefficient_of_eigenassay	SVD_pCMs_dplus2CTa	NoPrepr	SVD	9825	D_RNCT-Tx3	N	Kept components	RNCT
Drug	Anthracycline	D_RNCT	Cell_line.Tx3	Plate.99	B3GAT3	0.7	-0.0211145513573323	pearson	1	Ttest_pvalue	Coefficient_of_eigenassay	SVD_pCMs_dplus2CTa	NoPrepr	SVD	9966	D_RNCT-Tx3	N	Kept components	RNCT
Drug	Anthracycline	D_RNCT	Cell_line.Tx3	Plate.99	B3GLCT	0.7	0.0339757857836787	pearson	1	Ttest_pvalue	Coefficient_of_eigenassay	SVD_pCMs_dplus2CTa	NoPrepr	SVD	7533	D_RNCT-Tx3	N	Kept components	RNCT
Drug	Anthracycline	D_RNCT	Cell_line.Tx3	Plate.99	B3GNT2	0.7	0.0392102690304988	pearson	1	Ttest_pvalue	Coefficient_of_eigenassay	SVD_pCMs_dplus2CTa	NoPrepr	SVD	6734	D_RNCT-Tx3	N	Kept components	RNCT
Drug	Anthracycline	D_RNCT	Cell_line.Tx3	Plate.99	B3GNT4	0.7	-0.0128688578181581	pearson	1	Ttest_pvalue	Coefficient_of_eigenassay	SVD_pCMs_dplus2CTa	NoPrepr	SVD	11753	D_RNCT-Tx3	N	Kept components	RNCT
Drug	Anthracycline	D_RNCT	Cell_line.Tx3	Plate.99	B3GNT5	0.7	0.0307920448998394	pearson	1	Ttest_pvalue	Coefficient_of_eigenassay	SVD_pCMs_dplus2CTa	NoPrepr	SVD	8092	D_RNCT-Tx3	N	Kept components	RNCT
Drug	Anthracycline	D_RNCT	Cell_line.Tx3	Plate.99	B3GNT7	0.7	-0.0229648459288117	pearson	1	Ttest_pvalue	Coefficient_of_eigenassay	SVD_pCMs_dplus2CTa	NoPrepr	SVD	9615	D_RNCT-Tx3	N	Kept components	RNCT
Drug	Anthracycline	D_RNCT	Cell_line.Tx3	Plate.99	B3GNT8	0.7	0.016871064873424	pearson	1	Ttest_pvalue	Coefficient_of_eigenassay	SVD_pCMs_dplus2CTa	NoPrepr	SVD	10877	D_RNCT-Tx3	N	Kept components	RNCT
Drug	Anthracycline	D_RNCT	Cell_line.Tx3	Plate.99	B3GNT9	0.7	-0.0552973024914077	pearson	1	Ttest_pvalue	Coefficient_of_eigenassay	SVD_pCMs_dplus2CTa	NoPrepr	SVD	4600	D_RNCT-Tx3	N	Kept components	RNCT
Drug	Anthracycline	D_RNCT	Cell_line.Tx3	Plate.99	B3GNTL1	0.7	0.00714276005829838	pearson	1	Ttest_pvalue	Coefficient_of_eigenassay	SVD_pCMs_dplus2CTa	NoPrepr	SVD	13124	D_RNCT-Tx3	N	Kept components	RNCT
Drug	Anthracycline	D_RNCT	Cell_line.Tx3	Plate.99	B4GALNT1	0.7	-0.0152866776999965	pearson	1	Ttest_pvalue	Coefficient_of_eigenassay	SVD_pCMs_dplus2CTa	NoPrepr	SVD	11205	D_RNCT-Tx3	N	Kept components	RNCT
Drug	Anthracycline	D_RNCT	Cell_line.Tx3	Plate.99	B4GALNT3	0.7	0.160192142945032	pearson	1	Ttest_pvalue	Coefficient_of_eigenassay	SVD_pCMs_dplus2CTa	NoPrepr	SVD	385	D_RNCT-Tx3	N	Kept components	RNCT
Drug	Anthracycline	D_RNCT	Cell_line.Tx3	Plate.99	B4GALNT4	0.7	0.0386708373857568	pearson	1	Ttest_pvalue	Coefficient_of_eigenassay	SVD_pCMs_dplus2CTa	NoPrepr	SVD	6816	D_RNCT-Tx3	N	Kept components	RNCT
Drug	Anthracycline	D_RNCT	Cell_line.Tx3	Plate.99	B4GALT1	0.7	0.0360357148516402	pearson	1	Ttest_pvalue	Coefficient_of_eigenassay	SVD_pCMs_dplus2CTa	NoPrepr	SVD	7215	D_RNCT-Tx3	N	Kept components	RNCT
Drug	Anthracycline	D_RNCT	Cell_line.Tx3	Plate.99	B4GALT2	0.7	0.0185796411343576	pearson	1	Ttest_pvalue	Coefficient_of_eigenassay	SVD_pCMs_dplus2CTa	NoPrepr	SVD	10514	D_RNCT-Tx3	N	Kept components	RNCT
Drug	Anthracycline	D_RNCT	Cell_line.Tx3	Plate.99	B4GALT3	0.7	-0.0117059679027748	pearson	1	Ttest_pvalue	Coefficient_of_eigenassay	SVD_pCMs_dplus2CTa	NoPrepr	SVD	12007	D_RNCT-Tx3	N	Kept components	RNCT
Drug	Anthracycline	D_RNCT	Cell_line.Tx3	Plate.99	B4GALT4	0.7	-0.0225186347254467	pearson	1	Ttest_pvalue	Coefficient_of_eigenassay	SVD_pCMs_dplus2CTa	NoPrepr	SVD	9703	D_RNCT-Tx3	N	Kept components	RNCT
Drug	Anthracycline	D_RNCT	Cell_line.Tx3	Plate.99	B4GALT5	0.7	-0.0171543755130523	pearson	1	Ttest_pvalue	Coefficient_of_eigenassay	SVD_pCMs_dplus2CTa	NoPrepr	SVD	10812	D_RNCT-Tx3	N	Kept components	RNCT
Drug	Anthracycline	D_RNCT	Cell_line.Tx3	Plate.99	B4GALT6	0.7	0.18063000193981	pearson	1	Ttest_pvalue	Coefficient_of_eigenassay	SVD_pCMs_dplus2CTa	NoPrepr	SVD	258	D_RNCT-Tx3	N	Kept components	RNCT
Drug	Anthracycline	D_RNCT	Cell_line.Tx3	Plate.99	B4GALT7	0.7	-0.0184067921358736	pearson	1	Ttest_pvalue	Coefficient_of_eigenassay	SVD_pCMs_dplus2CTa	NoPrepr	SVD	10550	D_RNCT-Tx3	N	Kept components	RNCT
Drug	Anthracycline	D_RNCT	Cell_line.Tx3	Plate.99	B4GAT1	0.7	0.041519364136145	pearson	1	Ttest_pvalue	Coefficient_of_eigenassay	SVD_pCMs_dplus2CTa	NoPrepr	SVD	6400	D_RNCT-Tx3	N	Kept components	RNCT
Drug	Anthracycline	D_RNCT	Cell_line.Tx3	Plate.99	B9D1	0.7	0.00999318745026468	pearson	1	Ttest_pvalue	Coefficient_of_eigenassay	SVD_pCMs_dplus2CTa	NoPrepr	SVD	12414	D_RNCT-Tx3	N	Kept components	RNCT
Drug	Anthracycline	D_RNCT	Cell_line.Tx3	Plate.99	B9D2	0.7	0.0362830314664442	pearson	1	Ttest_pvalue	Coefficient_of_eigenassay	SVD_pCMs_dplus2CTa	NoPrepr	SVD	7180	D_RNCT-Tx3	N	Kept components	RNCT
Drug	Anthracycline	D_RNCT	Cell_line.Tx3	Plate.99	BAALC	0.7	0.0189143581643369	pearson	1	Ttest_pvalue	Coefficient_of_eigenassay	SVD_pCMs_dplus2CTa	NoPrepr	SVD	10442	D_RNCT-Tx3	N	Kept components	RNCT
Drug	Anthracycline	D_RNCT	Cell_line.Tx3	Plate.99	BABAM1	0.7	0.000388656839804404	pearson	1	Ttest_pvalue	Coefficient_of_eigenassay	SVD_pCMs_dplus2CTa	NoPrepr	SVD	15154	D_RNCT-Tx3	N	Kept components	RNCT
Drug	Anthracycline	D_RNCT	Cell_line.Tx3	Plate.99	BABAM2	0.7	-0.00537052113223891	pearson	1	Ttest_pvalue	Coefficient_of_eigenassay	SVD_pCMs_dplus2CTa	NoPrepr	SVD	13609	D_RNCT-Tx3	N	Kept components	RNCT
Drug	Anthracycline	D_RNCT	Cell_line.Tx3	Plate.99	BACE1	0.7	0.0510698575430253	pearson	1	Ttest_pvalue	Coefficient_of_eigenassay	SVD_pCMs_dplus2CTa	NoPrepr	SVD	5122	D_RNCT-Tx3	N	Kept components	RNCT
Drug	Anthracycline	D_RNCT	Cell_line.Tx3	Plate.99	BACE2	0.7	0.0124863988544173	pearson	1	Ttest_pvalue	Coefficient_of_eigenassay	SVD_pCMs_dplus2CTa	NoPrepr	SVD	11826	D_RNCT-Tx3	N	Kept components	RNCT
Drug	Anthracycline	D_RNCT	Cell_line.Tx3	Plate.99	BACH1	0.7	0.016462009411826	pearson	1	Ttest_pvalue	Coefficient_of_eigenassay	SVD_pCMs_dplus2CTa	NoPrepr	SVD	10969	D_RNCT-Tx3	N	Kept components	RNCT
Drug	Anthracycline	D_RNCT	Cell_line.Tx3	Plate.99	BACH2	0.7	0.0514018021182283	pearson	1	Ttest_pvalue	Coefficient_of_eigenassay	SVD_pCMs_dplus2CTa	NoPrepr	SVD	5078	D_RNCT-Tx3	N	Kept components	RNCT
Drug	Anthracycline	D_RNCT	Cell_line.Tx3	Plate.99	BAD	0.7	0.00897709329777554	pearson	1	Ttest_pvalue	Coefficient_of_eigenassay	SVD_pCMs_dplus2CTa	NoPrepr	SVD	12662	D_RNCT-Tx3	N	Kept components	RNCT
Drug	Anthracycline	D_RNCT	Cell_line.Tx3	Plate.99	BAG1	0.7	-0.089249153158427	pearson	1	Ttest_pvalue	Coefficient_of_eigenassay	SVD_pCMs_dplus2CTa	NoPrepr	SVD	1969	D_RNCT-Tx3	N	Kept components	RNCT
Drug	Anthracycline	D_RNCT	Cell_line.Tx3	Plate.99	BAG2	0.7	0.0664541762082875	pearson	1	Ttest_pvalue	Coefficient_of_eigenassay	SVD_pCMs_dplus2CTa	NoPrepr	SVD	3467	D_RNCT-Tx3	N	Kept components	RNCT
Drug	Anthracycline	D_RNCT	Cell_line.Tx3	Plate.99	BAG3	0.7	0.042752082484701	pearson	1	Ttest_pvalue	Coefficient_of_eigenassay	SVD_pCMs_dplus2CTa	NoPrepr	SVD	6246	D_RNCT-Tx3	N	Kept components	RNCT
Drug	Anthracycline	D_RNCT	Cell_line.Tx3	Plate.99	BAG4	0.7	0.120349471879561	pearson	1	Ttest_pvalue	Coefficient_of_eigenassay	SVD_pCMs_dplus2CTa	NoPrepr	SVD	939	D_RNCT-Tx3	N	Kept components	RNCT
Drug	Anthracycline	D_RNCT	Cell_line.Tx3	Plate.99	BAG5	0.7	0.0514329363001766	pearson	1	Ttest_pvalue	Coefficient_of_eigenassay	SVD_pCMs_dplus2CTa	NoPrepr	SVD	5073	D_RNCT-Tx3	N	Kept components	RNCT
Drug	Anthracycline	D_RNCT	Cell_line.Tx3	Plate.99	BAG6	0.7	0.0684852067036597	pearson	1	Ttest_pvalue	Coefficient_of_eigenassay	SVD_pCMs_dplus2CTa	NoPrepr	SVD	3302	D_RNCT-Tx3	N	Kept components	RNCT
Drug	Anthracycline	D_RNCT	Cell_line.Tx3	Plate.99	BAHCC1	0.7	0.130886545663589	pearson	1	Ttest_pvalue	Coefficient_of_eigenassay	SVD_pCMs_dplus2CTa	NoPrepr	SVD	741	D_RNCT-Tx3	N	Kept components	RNCT
Drug	Anthracycline	D_RNCT	Cell_line.Tx3	Plate.99	BAHD1	0.7	-0.000737401793280722	pearson	1	Ttest_pvalue	Coefficient_of_eigenassay	SVD_pCMs_dplus2CTa	NoPrepr	SVD	15023	D_RNCT-Tx3	N	Kept components	RNCT
Drug	Anthracycline	D_RNCT	Cell_line.Tx3	Plate.99	BAIAP2	0.7	-0.00748584536603883	pearson	1	Ttest_pvalue	Coefficient_of_eigenassay	SVD_pCMs_dplus2CTa	NoPrepr	SVD	13034	D_RNCT-Tx3	N	Kept components	RNCT
Drug	Anthracycline	D_RNCT	Cell_line.Tx3	Plate.99	BAIAP2L1	0.7	0.226696780938172	pearson	1	Ttest_pvalue	Coefficient_of_eigenassay	SVD_pCMs_dplus2CTa	NoPrepr	SVD	114	D_RNCT-Tx3	N	Kept components	RNCT
Drug	Anthracycline	D_RNCT	Cell_line.Tx3	Plate.99	BAIAP2L2	0.7	-0.0348806122505752	pearson	1	Ttest_pvalue	Coefficient_of_eigenassay	SVD_pCMs_dplus2CTa	NoPrepr	SVD	7395	D_RNCT-Tx3	N	Kept components	RNCT
Drug	Anthracycline	D_RNCT	Cell_line.Tx3	Plate.99	BAIAP3	0.7	-0.197957755567939	pearson	1	Ttest_pvalue	Coefficient_of_eigenassay	SVD_pCMs_dplus2CTa	NoPrepr	SVD	188	D_RNCT-Tx3	N	Kept components	RNCT
Drug	Anthracycline	D_RNCT	Cell_line.Tx3	Plate.99	BAK1	0.7	-0.0212514527165853	pearson	1	Ttest_pvalue	Coefficient_of_eigenassay	SVD_pCMs_dplus2CTa	NoPrepr	SVD	9935	D_RNCT-Tx3	N	Kept components	RNCT
Drug	Anthracycline	D_RNCT	Cell_line.Tx3	Plate.99	BAMBI	0.7	-0.0275895935376787	pearson	1	Ttest_pvalue	Coefficient_of_eigenassay	SVD_pCMs_dplus2CTa	NoPrepr	SVD	8701	D_RNCT-Tx3	N	Kept components	RNCT
Drug	Anthracycline	D_RNCT	Cell_line.Tx3	Plate.99	BANF1	0.7	-0.0302851944572922	pearson	1	Ttest_pvalue	Coefficient_of_eigenassay	SVD_pCMs_dplus2CTa	NoPrepr	SVD	8181	D_RNCT-Tx3	N	Kept components	RNCT
Drug	Anthracycline	D_RNCT	Cell_line.Tx3	Plate.99	BANP	0.7	-0.0051109215975695	pearson	1	Ttest_pvalue	Coefficient_of_eigenassay	SVD_pCMs_dplus2CTa	NoPrepr	SVD	13674	D_RNCT-Tx3	N	Kept components	RNCT
Drug	Anthracycline	D_RNCT	Cell_line.Tx3	Plate.99	BAP1	0.7	-0.0428785373848726	pearson	1	Ttest_pvalue	Coefficient_of_eigenassay	SVD_pCMs_dplus2CTa	NoPrepr	SVD	6226	D_RNCT-Tx3	N	Kept components	RNCT
Drug	Anthracycline	D_RNCT	Cell_line.Tx3	Plate.99	BARD1	0.7	-0.0333121943291807	pearson	1	Ttest_pvalue	Coefficient_of_eigenassay	SVD_pCMs_dplus2CTa	NoPrepr	SVD	7658	D_RNCT-Tx3	N	Kept components	RNCT
Drug	Anthracycline	D_RNCT	Cell_line.Tx3	Plate.99	BARHL1	0.7	0.00115496509055057	pearson	1	Ttest_pvalue	Coefficient_of_eigenassay	SVD_pCMs_dplus2CTa	NoPrepr	SVD	14866	D_RNCT-Tx3	N	Kept components	RNCT
Drug	Anthracycline	D_RNCT	Cell_line.Tx3	Plate.99	BARX2	0.7	-0.0125887786623246	pearson	1	Ttest_pvalue	Coefficient_of_eigenassay	SVD_pCMs_dplus2CTa	NoPrepr	SVD	11806	D_RNCT-Tx3	N	Kept components	RNCT
Drug	Anthracycline	D_RNCT	Cell_line.Tx3	Plate.99	BASP1	0.7	0.0677517753294571	pearson	1	Ttest_pvalue	Coefficient_of_eigenassay	SVD_pCMs_dplus2CTa	NoPrepr	SVD	3363	D_RNCT-Tx3	N	Kept components	RNCT
Drug	Anthracycline	D_RNCT	Cell_line.Tx3	Plate.99	BATF2	0.7	0.000808265012477988	pearson	1	Ttest_pvalue	Coefficient_of_eigenassay	SVD_pCMs_dplus2CTa	NoPrepr	SVD	14995	D_RNCT-Tx3	N	Kept components	RNCT
Drug	Anthracycline	D_RNCT	Cell_line.Tx3	Plate.99	BATF3	0.7	0.0171296011126497	pearson	1	Ttest_pvalue	Coefficient_of_eigenassay	SVD_pCMs_dplus2CTa	NoPrepr	SVD	10814	D_RNCT-Tx3	N	Kept components	RNCT
Drug	Anthracycline	D_RNCT	Cell_line.Tx3	Plate.99	BAX	0.7	0.0279332735043027	pearson	1	Ttest_pvalue	Coefficient_of_eigenassay	SVD_pCMs_dplus2CTa	NoPrepr	SVD	8628	D_RNCT-Tx3	N	Kept components	RNCT
Drug	Anthracycline	D_RNCT	Cell_line.Tx3	Plate.99	BAZ1A	0.7	0.155123527510434	pearson	1	Ttest_pvalue	Coefficient_of_eigenassay	SVD_pCMs_dplus2CTa	NoPrepr	SVD	443	D_RNCT-Tx3	N	Kept components	RNCT
Drug	Anthracycline	D_RNCT	Cell_line.Tx3	Plate.99	BAZ1B	0.7	0.0814478163834736	pearson	1	Ttest_pvalue	Coefficient_of_eigenassay	SVD_pCMs_dplus2CTa	NoPrepr	SVD	2399	D_RNCT-Tx3	N	Kept components	RNCT
Drug	Anthracycline	D_RNCT	Cell_line.Tx3	Plate.99	BAZ2A	0.7	0.0131066738843254	pearson	1	Ttest_pvalue	Coefficient_of_eigenassay	SVD_pCMs_dplus2CTa	NoPrepr	SVD	11692	D_RNCT-Tx3	N	Kept components	RNCT
Drug	Anthracycline	D_RNCT	Cell_line.Tx3	Plate.99	BAZ2B	0.7	-0.0243145335851456	pearson	1	Ttest_pvalue	Coefficient_of_eigenassay	SVD_pCMs_dplus2CTa	NoPrepr	SVD	9346	D_RNCT-Tx3	N	Kept components	RNCT
Drug	Anthracycline	D_RNCT	Cell_line.Tx3	Plate.99	BBC3	0.7	-0.111974762245178	pearson	1	Ttest_pvalue	Coefficient_of_eigenassay	SVD_pCMs_dplus2CTa	NoPrepr	SVD	1134	D_RNCT-Tx3	N	Kept components	RNCT
Drug	Anthracycline	D_RNCT	Cell_line.Tx3	Plate.99	BBIP1	0.7	-0.0855827106036703	pearson	1	Ttest_pvalue	Coefficient_of_eigenassay	SVD_pCMs_dplus2CTa	NoPrepr	SVD	2157	D_RNCT-Tx3	N	Kept components	RNCT
Drug	Anthracycline	D_RNCT	Cell_line.Tx3	Plate.99	BBOF1	0.7	-0.0225500681997811	pearson	1	Ttest_pvalue	Coefficient_of_eigenassay	SVD_pCMs_dplus2CTa	NoPrepr	SVD	9697	D_RNCT-Tx3	N	Kept components	RNCT
Drug	Anthracycline	D_RNCT	Cell_line.Tx3	Plate.99	BBOX1	0.7	0.0689509367139583	pearson	1	Ttest_pvalue	Coefficient_of_eigenassay	SVD_pCMs_dplus2CTa	NoPrepr	SVD	3264	D_RNCT-Tx3	N	Kept components	RNCT
Drug	Anthracycline	D_RNCT	Cell_line.Tx3	Plate.99	BBS1	0.7	-0.00830214218656604	pearson	1	Ttest_pvalue	Coefficient_of_eigenassay	SVD_pCMs_dplus2CTa	NoPrepr	SVD	12820	D_RNCT-Tx3	N	Kept components	RNCT
Drug	Anthracycline	D_RNCT	Cell_line.Tx3	Plate.99	BBS10	0.7	0.142596536980258	pearson	1	Ttest_pvalue	Coefficient_of_eigenassay	SVD_pCMs_dplus2CTa	NoPrepr	SVD	583	D_RNCT-Tx3	N	Kept components	RNCT
Drug	Anthracycline	D_RNCT	Cell_line.Tx3	Plate.99	BBS12	0.7	-0.00338893538188794	pearson	1	Ttest_pvalue	Coefficient_of_eigenassay	SVD_pCMs_dplus2CTa	NoPrepr	SVD	14182	D_RNCT-Tx3	N	Kept components	RNCT
Drug	Anthracycline	D_RNCT	Cell_line.Tx3	Plate.99	BBS2	0.7	-0.0372783499327276	pearson	1	Ttest_pvalue	Coefficient_of_eigenassay	SVD_pCMs_dplus2CTa	NoPrepr	SVD	7015	D_RNCT-Tx3	N	Kept components	RNCT
Drug	Anthracycline	D_RNCT	Cell_line.Tx3	Plate.99	BBS4	0.7	0.0623101098266233	pearson	1	Ttest_pvalue	Coefficient_of_eigenassay	SVD_pCMs_dplus2CTa	NoPrepr	SVD	3870	D_RNCT-Tx3	N	Kept components	RNCT
Drug	Anthracycline	D_RNCT	Cell_line.Tx3	Plate.99	BBS5	0.7	-0.0148513672479947	pearson	1	Ttest_pvalue	Coefficient_of_eigenassay	SVD_pCMs_dplus2CTa	NoPrepr	SVD	11308	D_RNCT-Tx3	N	Kept components	RNCT
Drug	Anthracycline	D_RNCT	Cell_line.Tx3	Plate.99	BBS7	0.7	-0.0578733955428248	pearson	1	Ttest_pvalue	Coefficient_of_eigenassay	SVD_pCMs_dplus2CTa	NoPrepr	SVD	4321	D_RNCT-Tx3	N	Kept components	RNCT
Drug	Anthracycline	D_RNCT	Cell_line.Tx3	Plate.99	BBS9	0.7	-0.00714837134644949	pearson	1	Ttest_pvalue	Coefficient_of_eigenassay	SVD_pCMs_dplus2CTa	NoPrepr	SVD	13123	D_RNCT-Tx3	N	Kept components	RNCT
Drug	Anthracycline	D_RNCT	Cell_line.Tx3	Plate.99	BBX	0.7	-0.0804612223581666	pearson	1	Ttest_pvalue	Coefficient_of_eigenassay	SVD_pCMs_dplus2CTa	NoPrepr	SVD	2469	D_RNCT-Tx3	N	Kept components	RNCT
Drug	Anthracycline	D_RNCT	Cell_line.Tx3	Plate.99	BCAM	0.7	0.0733974167439544	pearson	1	Ttest_pvalue	Coefficient_of_eigenassay	SVD_pCMs_dplus2CTa	NoPrepr	SVD	2925	D_RNCT-Tx3	N	Kept components	RNCT
Drug	Anthracycline	D_RNCT	Cell_line.Tx3	Plate.99	BCAN	0.7	-0.183012282665733	pearson	1	Ttest_pvalue	Coefficient_of_eigenassay	SVD_pCMs_dplus2CTa	NoPrepr	SVD	245	D_RNCT-Tx3	N	Kept components	RNCT
Drug	Anthracycline	D_RNCT	Cell_line.Tx3	Plate.99	BCAP29	0.7	-0.00309019190211484	pearson	1	Ttest_pvalue	Coefficient_of_eigenassay	SVD_pCMs_dplus2CTa	NoPrepr	SVD	14261	D_RNCT-Tx3	N	Kept components	RNCT
Drug	Anthracycline	D_RNCT	Cell_line.Tx3	Plate.99	BCAP31	0.7	-0.0457981652169806	pearson	1	Ttest_pvalue	Coefficient_of_eigenassay	SVD_pCMs_dplus2CTa	NoPrepr	SVD	5811	D_RNCT-Tx3	N	Kept components	RNCT
Drug	Anthracycline	D_RNCT	Cell_line.Tx3	Plate.99	BCAR1	0.7	0.0617950898132304	pearson	1	Ttest_pvalue	Coefficient_of_eigenassay	SVD_pCMs_dplus2CTa	NoPrepr	SVD	3922	D_RNCT-Tx3	N	Kept components	RNCT
Drug	Anthracycline	D_RNCT	Cell_line.Tx3	Plate.99	BCAR3	0.7	0.00987041791736983	pearson	1	Ttest_pvalue	Coefficient_of_eigenassay	SVD_pCMs_dplus2CTa	NoPrepr	SVD	12438	D_RNCT-Tx3	N	Kept components	RNCT
Drug	Anthracycline	D_RNCT	Cell_line.Tx3	Plate.99	BCAS2	0.7	0.141188563996931	pearson	1	Ttest_pvalue	Coefficient_of_eigenassay	SVD_pCMs_dplus2CTa	NoPrepr	SVD	602	D_RNCT-Tx3	N	Kept components	RNCT
Drug	Anthracycline	D_RNCT	Cell_line.Tx3	Plate.99	BCAS3	0.7	0.00636966783403609	pearson	1	Ttest_pvalue	Coefficient_of_eigenassay	SVD_pCMs_dplus2CTa	NoPrepr	SVD	13343	D_RNCT-Tx3	N	Kept components	RNCT
Drug	Anthracycline	D_RNCT	Cell_line.Tx3	Plate.99	BCAS4	0.7	0.0176744616549453	pearson	1	Ttest_pvalue	Coefficient_of_eigenassay	SVD_pCMs_dplus2CTa	NoPrepr	SVD	10698	D_RNCT-Tx3	N	Kept components	RNCT
Drug	Anthracycline	D_RNCT	Cell_line.Tx3	Plate.99	BCAT1	0.7	-0.00255960145324428	pearson	1	Ttest_pvalue	Coefficient_of_eigenassay	SVD_pCMs_dplus2CTa	NoPrepr	SVD	14432	D_RNCT-Tx3	N	Kept components	RNCT
Drug	Anthracycline	D_RNCT	Cell_line.Tx3	Plate.99	BCAT2	0.7	0.0190073569694226	pearson	1	Ttest_pvalue	Coefficient_of_eigenassay	SVD_pCMs_dplus2CTa	NoPrepr	SVD	10420	D_RNCT-Tx3	N	Kept components	RNCT
Drug	Anthracycline	D_RNCT	Cell_line.Tx3	Plate.99	BCCIP	0.7	-0.004758847022841	pearson	1	Ttest_pvalue	Coefficient_of_eigenassay	SVD_pCMs_dplus2CTa	NoPrepr	SVD	13782	D_RNCT-Tx3	N	Kept components	RNCT
Drug	Anthracycline	D_RNCT	Cell_line.Tx3	Plate.99	BCDIN3D	0.7	-0.0194925608895263	pearson	1	Ttest_pvalue	Coefficient_of_eigenassay	SVD_pCMs_dplus2CTa	NoPrepr	SVD	10328	D_RNCT-Tx3	N	Kept components	RNCT
Drug	Anthracycline	D_RNCT	Cell_line.Tx3	Plate.99	BCHE	0.7	0.0482335053556528	pearson	1	Ttest_pvalue	Coefficient_of_eigenassay	SVD_pCMs_dplus2CTa	NoPrepr	SVD	5473	D_RNCT-Tx3	N	Kept components	RNCT
Drug	Anthracycline	D_RNCT	Cell_line.Tx3	Plate.99	BCKDHA	0.7	-0.0513215081263011	pearson	1	Ttest_pvalue	Coefficient_of_eigenassay	SVD_pCMs_dplus2CTa	NoPrepr	SVD	5087	D_RNCT-Tx3	N	Kept components	RNCT
Drug	Anthracycline	D_RNCT	Cell_line.Tx3	Plate.99	BCKDHB	0.7	-0.042316488893715	pearson	1	Ttest_pvalue	Coefficient_of_eigenassay	SVD_pCMs_dplus2CTa	NoPrepr	SVD	6315	D_RNCT-Tx3	N	Kept components	RNCT
Drug	Anthracycline	D_RNCT	Cell_line.Tx3	Plate.99	BCKDK	0.7	0.0346424590767371	pearson	1	Ttest_pvalue	Coefficient_of_eigenassay	SVD_pCMs_dplus2CTa	NoPrepr	SVD	7429	D_RNCT-Tx3	N	Kept components	RNCT
Drug	Anthracycline	D_RNCT	Cell_line.Tx3	Plate.99	BCL10	0.7	0.0277667944510331	pearson	1	Ttest_pvalue	Coefficient_of_eigenassay	SVD_pCMs_dplus2CTa	NoPrepr	SVD	8659	D_RNCT-Tx3	N	Kept components	RNCT
Drug	Anthracycline	D_RNCT	Cell_line.Tx3	Plate.99	BCL11A	0.7	0.0128803368402917	pearson	1	Ttest_pvalue	Coefficient_of_eigenassay	SVD_pCMs_dplus2CTa	NoPrepr	SVD	11751	D_RNCT-Tx3	N	Kept components	RNCT
Drug	Anthracycline	D_RNCT	Cell_line.Tx3	Plate.99	BCL11B	0.7	0.0366533895748642	pearson	1	Ttest_pvalue	Coefficient_of_eigenassay	SVD_pCMs_dplus2CTa	NoPrepr	SVD	7121	D_RNCT-Tx3	N	Kept components	RNCT
Drug	Anthracycline	D_RNCT	Cell_line.Tx3	Plate.99	BCL2	0.7	0.0106410959663648	pearson	1	Ttest_pvalue	Coefficient_of_eigenassay	SVD_pCMs_dplus2CTa	NoPrepr	SVD	12249	D_RNCT-Tx3	N	Kept components	RNCT
Drug	Anthracycline	D_RNCT	Cell_line.Tx3	Plate.99	BCL2A1	0.7	0.0634537072321439	pearson	1	Ttest_pvalue	Coefficient_of_eigenassay	SVD_pCMs_dplus2CTa	NoPrepr	SVD	3759	D_RNCT-Tx3	N	Kept components	RNCT
Drug	Anthracycline	D_RNCT	Cell_line.Tx3	Plate.99	BCL2L1	0.7	0.0569453796071673	pearson	1	Ttest_pvalue	Coefficient_of_eigenassay	SVD_pCMs_dplus2CTa	NoPrepr	SVD	4409	D_RNCT-Tx3	N	Kept components	RNCT
Drug	Anthracycline	D_RNCT	Cell_line.Tx3	Plate.99	BCL2L11	0.7	0.0246105756236298	pearson	1	Ttest_pvalue	Coefficient_of_eigenassay	SVD_pCMs_dplus2CTa	NoPrepr	SVD	9292	D_RNCT-Tx3	N	Kept components	RNCT
Drug	Anthracycline	D_RNCT	Cell_line.Tx3	Plate.99	BCL2L12	0.7	-0.0368664815795205	pearson	1	Ttest_pvalue	Coefficient_of_eigenassay	SVD_pCMs_dplus2CTa	NoPrepr	SVD	7081	D_RNCT-Tx3	N	Kept components	RNCT
Drug	Anthracycline	D_RNCT	Cell_line.Tx3	Plate.99	BCL2L13	0.7	0.0277905998778768	pearson	1	Ttest_pvalue	Coefficient_of_eigenassay	SVD_pCMs_dplus2CTa	NoPrepr	SVD	8653	D_RNCT-Tx3	N	Kept components	RNCT
Drug	Anthracycline	D_RNCT	Cell_line.Tx3	Plate.99	BCL2L14	0.7	0.171609026320624	pearson	1	Ttest_pvalue	Coefficient_of_eigenassay	SVD_pCMs_dplus2CTa	NoPrepr	SVD	302	D_RNCT-Tx3	N	Kept components	RNCT
Drug	Anthracycline	D_RNCT	Cell_line.Tx3	Plate.99	BCL2L2	0.7	0.0665457835701036	pearson	1	Ttest_pvalue	Coefficient_of_eigenassay	SVD_pCMs_dplus2CTa	NoPrepr	SVD	3458	D_RNCT-Tx3	N	Kept components	RNCT
Drug	Anthracycline	D_RNCT	Cell_line.Tx3	Plate.99	BCL3	0.7	0.017028727570491	pearson	1	Ttest_pvalue	Coefficient_of_eigenassay	SVD_pCMs_dplus2CTa	NoPrepr	SVD	10842	D_RNCT-Tx3	N	Kept components	RNCT
Drug	Anthracycline	D_RNCT	Cell_line.Tx3	Plate.99	BCL6	0.7	0.0208596229106982	pearson	1	Ttest_pvalue	Coefficient_of_eigenassay	SVD_pCMs_dplus2CTa	NoPrepr	SVD	10034	D_RNCT-Tx3	N	Kept components	RNCT
Drug	Anthracycline	D_RNCT	Cell_line.Tx3	Plate.99	BCL6B	0.7	-0.000298397892124156	pearson	1	Ttest_pvalue	Coefficient_of_eigenassay	SVD_pCMs_dplus2CTa	NoPrepr	SVD	15192	D_RNCT-Tx3	N	Kept components	RNCT
Drug	Anthracycline	D_RNCT	Cell_line.Tx3	Plate.99	BCL7A	0.7	-0.0192032647645137	pearson	1	Ttest_pvalue	Coefficient_of_eigenassay	SVD_pCMs_dplus2CTa	NoPrepr	SVD	10382	D_RNCT-Tx3	N	Kept components	RNCT
Drug	Anthracycline	D_RNCT	Cell_line.Tx3	Plate.99	BCL7B	0.7	0.0161781045211965	pearson	1	Ttest_pvalue	Coefficient_of_eigenassay	SVD_pCMs_dplus2CTa	NoPrepr	SVD	11033	D_RNCT-Tx3	N	Kept components	RNCT
Drug	Anthracycline	D_RNCT	Cell_line.Tx3	Plate.99	BCL7C	0.7	-0.0644161429417065	pearson	1	Ttest_pvalue	Coefficient_of_eigenassay	SVD_pCMs_dplus2CTa	NoPrepr	SVD	3668	D_RNCT-Tx3	N	Kept components	RNCT
Drug	Anthracycline	D_RNCT	Cell_line.Tx3	Plate.99	BCL9	0.7	-0.00362423595397784	pearson	1	Ttest_pvalue	Coefficient_of_eigenassay	SVD_pCMs_dplus2CTa	NoPrepr	SVD	14104	D_RNCT-Tx3	N	Kept components	RNCT
Drug	Anthracycline	D_RNCT	Cell_line.Tx3	Plate.99	BCL9L	0.7	0.0720003185390687	pearson	1	Ttest_pvalue	Coefficient_of_eigenassay	SVD_pCMs_dplus2CTa	NoPrepr	SVD	3027	D_RNCT-Tx3	N	Kept components	RNCT
Drug	Anthracycline	D_RNCT	Cell_line.Tx3	Plate.99	BCLAF1	0.7	0.0132053970483823	pearson	1	Ttest_pvalue	Coefficient_of_eigenassay	SVD_pCMs_dplus2CTa	NoPrepr	SVD	11664	D_RNCT-Tx3	N	Kept components	RNCT
Drug	Anthracycline	D_RNCT	Cell_line.Tx3	Plate.99	BCLAF3	0.7	-0.0678575664436522	pearson	1	Ttest_pvalue	Coefficient_of_eigenassay	SVD_pCMs_dplus2CTa	NoPrepr	SVD	3353	D_RNCT-Tx3	N	Kept components	RNCT
Drug	Anthracycline	D_RNCT	Cell_line.Tx3	Plate.99	BCO2	0.7	-0.0626826330670988	pearson	1	Ttest_pvalue	Coefficient_of_eigenassay	SVD_pCMs_dplus2CTa	NoPrepr	SVD	3841	D_RNCT-Tx3	N	Kept components	RNCT
Drug	Anthracycline	D_RNCT	Cell_line.Tx3	Plate.99	BCOR	0.7	-0.0447479634317832	pearson	1	Ttest_pvalue	Coefficient_of_eigenassay	SVD_pCMs_dplus2CTa	NoPrepr	SVD	5936	D_RNCT-Tx3	N	Kept components	RNCT
