## Supplementary Tables for "Cardiomyocytes in Persistent Cancer Therapy-related Cardiac Dysfunction Show Contractile and Natriuretic Peptide Signaling Signatures": Supplementary Table 03C - finalSetSelDEGs T-PvsNP.tsv (part 218 of 538)

EntityClass	Drug_class	Drug	Cell_line	Plate	Gene_symbol	F1_score_weight	Value	Correlation_method	Minimum_fraction_of_max_f1score	EA_correlation_parameter	Reference_valueType	Dataset	Preprocess_data	Decomposition_method	Rank	Drug_cellline	Outlier_cell_line	Fate	Group
Drug	Anthracycline	D_RNCT	Cell_line.Tx3	Plate.99	BCORL1	0.7	0.0129690779846282	pearson	1	Ttest_pvalue	Coefficient_of_eigenassay	SVD_pCMs_dplus2CTa	NoPrepr	SVD	11722	D_RNCT-Tx3	N	Kept components	RNCT
Drug	Anthracycline	D_RNCT	Cell_line.Tx3	Plate.99	BCR	0.7	-0.000663814819132153	pearson	1	Ttest_pvalue	Coefficient_of_eigenassay	SVD_pCMs_dplus2CTa	NoPrepr	SVD	15050	D_RNCT-Tx3	N	Kept components	RNCT
Drug	Anthracycline	D_RNCT	Cell_line.Tx3	Plate.99	BCS1L	0.7	-0.0206159627790416	pearson	1	Ttest_pvalue	Coefficient_of_eigenassay	SVD_pCMs_dplus2CTa	NoPrepr	SVD	10079	D_RNCT-Tx3	N	Kept components	RNCT
Drug	Anthracycline	D_RNCT	Cell_line.Tx3	Plate.99	BDH2	0.7	-0.00176223963683114	pearson	1	Ttest_pvalue	Coefficient_of_eigenassay	SVD_pCMs_dplus2CTa	NoPrepr	SVD	14677	D_RNCT-Tx3	N	Kept components	RNCT
Drug	Anthracycline	D_RNCT	Cell_line.Tx3	Plate.99	BDKRB1	0.7	-0.000177505000380895	pearson	1	Ttest_pvalue	Coefficient_of_eigenassay	SVD_pCMs_dplus2CTa	NoPrepr	SVD	15244	D_RNCT-Tx3	N	Kept components	RNCT
Drug	Anthracycline	D_RNCT	Cell_line.Tx3	Plate.99	BDKRB2	0.7	-0.0622407520567522	pearson	1	Ttest_pvalue	Coefficient_of_eigenassay	SVD_pCMs_dplus2CTa	NoPrepr	SVD	3878	D_RNCT-Tx3	N	Kept components	RNCT
Drug	Anthracycline	D_RNCT	Cell_line.Tx3	Plate.99	BDNF	0.7	0.161220626837753	pearson	1	Ttest_pvalue	Coefficient_of_eigenassay	SVD_pCMs_dplus2CTa	NoPrepr	SVD	376	D_RNCT-Tx3	N	Kept components	RNCT
Drug	Anthracycline	D_RNCT	Cell_line.Tx3	Plate.99	BDP1	0.7	0.0273751205908937	pearson	1	Ttest_pvalue	Coefficient_of_eigenassay	SVD_pCMs_dplus2CTa	NoPrepr	SVD	8752	D_RNCT-Tx3	N	Kept components	RNCT
Drug	Anthracycline	D_RNCT	Cell_line.Tx3	Plate.99	BEAN1	0.7	0.143699657687139	pearson	1	Ttest_pvalue	Coefficient_of_eigenassay	SVD_pCMs_dplus2CTa	NoPrepr	SVD	574	D_RNCT-Tx3	N	Kept components	RNCT
Drug	Anthracycline	D_RNCT	Cell_line.Tx3	Plate.99	BECN1	0.7	0.0204509401946519	pearson	1	Ttest_pvalue	Coefficient_of_eigenassay	SVD_pCMs_dplus2CTa	NoPrepr	SVD	10127	D_RNCT-Tx3	N	Kept components	RNCT
Drug	Anthracycline	D_RNCT	Cell_line.Tx3	Plate.99	BEGAIN	0.7	0.0359436009890811	pearson	1	Ttest_pvalue	Coefficient_of_eigenassay	SVD_pCMs_dplus2CTa	NoPrepr	SVD	7226	D_RNCT-Tx3	N	Kept components	RNCT
Drug	Anthracycline	D_RNCT	Cell_line.Tx3	Plate.99	BEND3	0.7	0.00718812606586382	pearson	1	Ttest_pvalue	Coefficient_of_eigenassay	SVD_pCMs_dplus2CTa	NoPrepr	SVD	13115	D_RNCT-Tx3	N	Kept components	RNCT
Drug	Anthracycline	D_RNCT	Cell_line.Tx3	Plate.99	BEND4	0.7	-0.00959875643829652	pearson	1	Ttest_pvalue	Coefficient_of_eigenassay	SVD_pCMs_dplus2CTa	NoPrepr	SVD	12519	D_RNCT-Tx3	N	Kept components	RNCT
Drug	Anthracycline	D_RNCT	Cell_line.Tx3	Plate.99	BEND5	0.7	-0.0153582976286535	pearson	1	Ttest_pvalue	Coefficient_of_eigenassay	SVD_pCMs_dplus2CTa	NoPrepr	SVD	11194	D_RNCT-Tx3	N	Kept components	RNCT
Drug	Anthracycline	D_RNCT	Cell_line.Tx3	Plate.99	BEND6	0.7	-0.0548602368370594	pearson	1	Ttest_pvalue	Coefficient_of_eigenassay	SVD_pCMs_dplus2CTa	NoPrepr	SVD	4654	D_RNCT-Tx3	N	Kept components	RNCT
Drug	Anthracycline	D_RNCT	Cell_line.Tx3	Plate.99	BEND7	0.7	0.0724398627015194	pearson	1	Ttest_pvalue	Coefficient_of_eigenassay	SVD_pCMs_dplus2CTa	NoPrepr	SVD	2997	D_RNCT-Tx3	N	Kept components	RNCT
Drug	Anthracycline	D_RNCT	Cell_line.Tx3	Plate.99	BEST1	0.7	-0.0797784906572581	pearson	1	Ttest_pvalue	Coefficient_of_eigenassay	SVD_pCMs_dplus2CTa	NoPrepr	SVD	2513	D_RNCT-Tx3	N	Kept components	RNCT
Drug	Anthracycline	D_RNCT	Cell_line.Tx3	Plate.99	BEST3	0.7	-0.191139399855879	pearson	1	Ttest_pvalue	Coefficient_of_eigenassay	SVD_pCMs_dplus2CTa	NoPrepr	SVD	212	D_RNCT-Tx3	N	Kept components	RNCT
Drug	Anthracycline	D_RNCT	Cell_line.Tx3	Plate.99	BEST4	0.7	0.0661508973269607	pearson	1	Ttest_pvalue	Coefficient_of_eigenassay	SVD_pCMs_dplus2CTa	NoPrepr	SVD	3485	D_RNCT-Tx3	N	Kept components	RNCT
Drug	Anthracycline	D_RNCT	Cell_line.Tx3	Plate.99	BET1	0.7	-0.0227481564658972	pearson	1	Ttest_pvalue	Coefficient_of_eigenassay	SVD_pCMs_dplus2CTa	NoPrepr	SVD	9656	D_RNCT-Tx3	N	Kept components	RNCT
Drug	Anthracycline	D_RNCT	Cell_line.Tx3	Plate.99	BET1L	0.7	0.0510078353328591	pearson	1	Ttest_pvalue	Coefficient_of_eigenassay	SVD_pCMs_dplus2CTa	NoPrepr	SVD	5129	D_RNCT-Tx3	N	Kept components	RNCT
Drug	Anthracycline	D_RNCT	Cell_line.Tx3	Plate.99	BEX1	0.7	-0.0311748864921491	pearson	1	Ttest_pvalue	Coefficient_of_eigenassay	SVD_pCMs_dplus2CTa	NoPrepr	SVD	8022	D_RNCT-Tx3	N	Kept components	RNCT
Drug	Anthracycline	D_RNCT	Cell_line.Tx3	Plate.99	BEX2	0.7	-0.0568271928375498	pearson	1	Ttest_pvalue	Coefficient_of_eigenassay	SVD_pCMs_dplus2CTa	NoPrepr	SVD	4420	D_RNCT-Tx3	N	Kept components	RNCT
Drug	Anthracycline	D_RNCT	Cell_line.Tx3	Plate.99	BEX3	0.7	-0.06451727037255	pearson	1	Ttest_pvalue	Coefficient_of_eigenassay	SVD_pCMs_dplus2CTa	NoPrepr	SVD	3655	D_RNCT-Tx3	N	Kept components	RNCT
Drug	Anthracycline	D_RNCT	Cell_line.Tx3	Plate.99	BEX4	0.7	-0.0136342686346672	pearson	1	Ttest_pvalue	Coefficient_of_eigenassay	SVD_pCMs_dplus2CTa	NoPrepr	SVD	11567	D_RNCT-Tx3	N	Kept components	RNCT
Drug	Anthracycline	D_RNCT	Cell_line.Tx3	Plate.99	BEX5	0.7	0.0853310985282592	pearson	1	Ttest_pvalue	Coefficient_of_eigenassay	SVD_pCMs_dplus2CTa	NoPrepr	SVD	2176	D_RNCT-Tx3	N	Kept components	RNCT
Drug	Anthracycline	D_RNCT	Cell_line.Tx3	Plate.99	BFSP1	0.7	0.0179893911828023	pearson	1	Ttest_pvalue	Coefficient_of_eigenassay	SVD_pCMs_dplus2CTa	NoPrepr	SVD	10634	D_RNCT-Tx3	N	Kept components	RNCT
Drug	Anthracycline	D_RNCT	Cell_line.Tx3	Plate.99	BFSP2	0.7	-0.00112408206798043	pearson	1	Ttest_pvalue	Coefficient_of_eigenassay	SVD_pCMs_dplus2CTa	NoPrepr	SVD	14874	D_RNCT-Tx3	N	Kept components	RNCT
Drug	Anthracycline	D_RNCT	Cell_line.Tx3	Plate.99	BGLAP	0.7	0.00081963610938642	pearson	1	Ttest_pvalue	Coefficient_of_eigenassay	SVD_pCMs_dplus2CTa	NoPrepr	SVD	14990	D_RNCT-Tx3	N	Kept components	RNCT
Drug	Anthracycline	D_RNCT	Cell_line.Tx3	Plate.99	BGN	0.7	0.0314873274780657	pearson	1	Ttest_pvalue	Coefficient_of_eigenassay	SVD_pCMs_dplus2CTa	NoPrepr	SVD	7964	D_RNCT-Tx3	N	Kept components	RNCT
Drug	Anthracycline	D_RNCT	Cell_line.Tx3	Plate.99	BHLHB9	0.7	-0.0500217075904895	pearson	1	Ttest_pvalue	Coefficient_of_eigenassay	SVD_pCMs_dplus2CTa	NoPrepr	SVD	5258	D_RNCT-Tx3	N	Kept components	RNCT
Drug	Anthracycline	D_RNCT	Cell_line.Tx3	Plate.99	BHLHE22	0.7	0.0442570628441297	pearson	1	Ttest_pvalue	Coefficient_of_eigenassay	SVD_pCMs_dplus2CTa	NoPrepr	SVD	6006	D_RNCT-Tx3	N	Kept components	RNCT
Drug	Anthracycline	D_RNCT	Cell_line.Tx3	Plate.99	BHLHE40	0.7	-0.13936649515832	pearson	1	Ttest_pvalue	Coefficient_of_eigenassay	SVD_pCMs_dplus2CTa	NoPrepr	SVD	624	D_RNCT-Tx3	N	Kept components	RNCT
Drug	Anthracycline	D_RNCT	Cell_line.Tx3	Plate.99	BHLHE41	0.7	0.0189163657140639	pearson	1	Ttest_pvalue	Coefficient_of_eigenassay	SVD_pCMs_dplus2CTa	NoPrepr	SVD	10441	D_RNCT-Tx3	N	Kept components	RNCT
Drug	Anthracycline	D_RNCT	Cell_line.Tx3	Plate.99	BHMT	0.7	0.0230263669705757	pearson	1	Ttest_pvalue	Coefficient_of_eigenassay	SVD_pCMs_dplus2CTa	NoPrepr	SVD	9603	D_RNCT-Tx3	N	Kept components	RNCT
Drug	Anthracycline	D_RNCT	Cell_line.Tx3	Plate.99	BICC1	0.7	0.0719705023484246	pearson	1	Ttest_pvalue	Coefficient_of_eigenassay	SVD_pCMs_dplus2CTa	NoPrepr	SVD	3030	D_RNCT-Tx3	N	Kept components	RNCT
Drug	Anthracycline	D_RNCT	Cell_line.Tx3	Plate.99	BICD1	0.7	0.077940261250539	pearson	1	Ttest_pvalue	Coefficient_of_eigenassay	SVD_pCMs_dplus2CTa	NoPrepr	SVD	2639	D_RNCT-Tx3	N	Kept components	RNCT
Drug	Anthracycline	D_RNCT	Cell_line.Tx3	Plate.99	BICD2	0.7	-0.00858267797559825	pearson	1	Ttest_pvalue	Coefficient_of_eigenassay	SVD_pCMs_dplus2CTa	NoPrepr	SVD	12755	D_RNCT-Tx3	N	Kept components	RNCT
Drug	Anthracycline	D_RNCT	Cell_line.Tx3	Plate.99	BICDL1	0.7	-0.0205060872235505	pearson	1	Ttest_pvalue	Coefficient_of_eigenassay	SVD_pCMs_dplus2CTa	NoPrepr	SVD	10110	D_RNCT-Tx3	N	Kept components	RNCT
Drug	Anthracycline	D_RNCT	Cell_line.Tx3	Plate.99	BICDL2	0.7	0.00243794683376738	pearson	1	Ttest_pvalue	Coefficient_of_eigenassay	SVD_pCMs_dplus2CTa	NoPrepr	SVD	14475	D_RNCT-Tx3	N	Kept components	RNCT
Drug	Anthracycline	D_RNCT	Cell_line.Tx3	Plate.99	BICRA	0.7	0.0287337241229224	pearson	1	Ttest_pvalue	Coefficient_of_eigenassay	SVD_pCMs_dplus2CTa	NoPrepr	SVD	8458	D_RNCT-Tx3	N	Kept components	RNCT
Drug	Anthracycline	D_RNCT	Cell_line.Tx3	Plate.99	BICRAL	0.7	0.0380297815467943	pearson	1	Ttest_pvalue	Coefficient_of_eigenassay	SVD_pCMs_dplus2CTa	NoPrepr	SVD	6917	D_RNCT-Tx3	N	Kept components	RNCT
Drug	Anthracycline	D_RNCT	Cell_line.Tx3	Plate.99	BID	0.7	-0.00300099708743843	pearson	1	Ttest_pvalue	Coefficient_of_eigenassay	SVD_pCMs_dplus2CTa	NoPrepr	SVD	14288	D_RNCT-Tx3	N	Kept components	RNCT
Drug	Anthracycline	D_RNCT	Cell_line.Tx3	Plate.99	BIK	0.7	-0.0820709116687341	pearson	1	Ttest_pvalue	Coefficient_of_eigenassay	SVD_pCMs_dplus2CTa	NoPrepr	SVD	2354	D_RNCT-Tx3	N	Kept components	RNCT
Drug	Anthracycline	D_RNCT	Cell_line.Tx3	Plate.99	BIN1	0.7	-0.0205088774151511	pearson	1	Ttest_pvalue	Coefficient_of_eigenassay	SVD_pCMs_dplus2CTa	NoPrepr	SVD	10108	D_RNCT-Tx3	N	Kept components	RNCT
Drug	Anthracycline	D_RNCT	Cell_line.Tx3	Plate.99	BIN3	0.7	0.0101027025071002	pearson	1	Ttest_pvalue	Coefficient_of_eigenassay	SVD_pCMs_dplus2CTa	NoPrepr	SVD	12380	D_RNCT-Tx3	N	Kept components	RNCT
Drug	Anthracycline	D_RNCT	Cell_line.Tx3	Plate.99	BIRC2	0.7	0.0500931844942146	pearson	1	Ttest_pvalue	Coefficient_of_eigenassay	SVD_pCMs_dplus2CTa	NoPrepr	SVD	5246	D_RNCT-Tx3	N	Kept components	RNCT
Drug	Anthracycline	D_RNCT	Cell_line.Tx3	Plate.99	BIRC3	0.7	0.0235849085131555	pearson	1	Ttest_pvalue	Coefficient_of_eigenassay	SVD_pCMs_dplus2CTa	NoPrepr	SVD	9488	D_RNCT-Tx3	N	Kept components	RNCT
Drug	Anthracycline	D_RNCT	Cell_line.Tx3	Plate.99	BIRC5	0.7	0.324715787043803	pearson	1	Ttest_pvalue	Coefficient_of_eigenassay	SVD_pCMs_dplus2CTa	NoPrepr	SVD	30	D_RNCT-Tx3	N	Kept components	RNCT
Drug	Anthracycline	D_RNCT	Cell_line.Tx3	Plate.99	BIRC6	0.7	0.00141418426475383	pearson	1	Ttest_pvalue	Coefficient_of_eigenassay	SVD_pCMs_dplus2CTa	NoPrepr	SVD	14776	D_RNCT-Tx3	N	Kept components	RNCT
Drug	Anthracycline	D_RNCT	Cell_line.Tx3	Plate.99	BIVM	0.7	-0.0152975186718202	pearson	1	Ttest_pvalue	Coefficient_of_eigenassay	SVD_pCMs_dplus2CTa	NoPrepr	SVD	11202	D_RNCT-Tx3	N	Kept components	RNCT
Drug	Anthracycline	D_RNCT	Cell_line.Tx3	Plate.99	BLCAP	0.7	0.0187714417672246	pearson	1	Ttest_pvalue	Coefficient_of_eigenassay	SVD_pCMs_dplus2CTa	NoPrepr	SVD	10477	D_RNCT-Tx3	N	Kept components	RNCT
Drug	Anthracycline	D_RNCT	Cell_line.Tx3	Plate.99	BLID	0.7	-0.00163651371685106	pearson	1	Ttest_pvalue	Coefficient_of_eigenassay	SVD_pCMs_dplus2CTa	NoPrepr	SVD	14709	D_RNCT-Tx3	N	Kept components	RNCT
Drug	Anthracycline	D_RNCT	Cell_line.Tx3	Plate.99	BLK	0.7	0.00298706952051494	pearson	1	Ttest_pvalue	Coefficient_of_eigenassay	SVD_pCMs_dplus2CTa	NoPrepr	SVD	14291	D_RNCT-Tx3	N	Kept components	RNCT
Drug	Anthracycline	D_RNCT	Cell_line.Tx3	Plate.99	BLM	0.7	0.0546541837201054	pearson	1	Ttest_pvalue	Coefficient_of_eigenassay	SVD_pCMs_dplus2CTa	NoPrepr	SVD	4671	D_RNCT-Tx3	N	Kept components	RNCT
Drug	Anthracycline	D_RNCT	Cell_line.Tx3	Plate.99	BLMH	0.7	0.0054881018315767	pearson	1	Ttest_pvalue	Coefficient_of_eigenassay	SVD_pCMs_dplus2CTa	NoPrepr	SVD	13578	D_RNCT-Tx3	N	Kept components	RNCT
Drug	Anthracycline	D_RNCT	Cell_line.Tx3	Plate.99	BLNK	0.7	0.00545035293648137	pearson	1	Ttest_pvalue	Coefficient_of_eigenassay	SVD_pCMs_dplus2CTa	NoPrepr	SVD	13583	D_RNCT-Tx3	N	Kept components	RNCT
Drug	Anthracycline	D_RNCT	Cell_line.Tx3	Plate.99	BLOC1S1	0.7	0.0955063376116423	pearson	1	Ttest_pvalue	Coefficient_of_eigenassay	SVD_pCMs_dplus2CTa	NoPrepr	SVD	1700	D_RNCT-Tx3	N	Kept components	RNCT
Drug	Anthracycline	D_RNCT	Cell_line.Tx3	Plate.99	BLOC1S2	0.7	0.057738337357929	pearson	1	Ttest_pvalue	Coefficient_of_eigenassay	SVD_pCMs_dplus2CTa	NoPrepr	SVD	4333	D_RNCT-Tx3	N	Kept components	RNCT
Drug	Anthracycline	D_RNCT	Cell_line.Tx3	Plate.99	BLOC1S3	0.7	-0.05797482197214	pearson	1	Ttest_pvalue	Coefficient_of_eigenassay	SVD_pCMs_dplus2CTa	NoPrepr	SVD	4312	D_RNCT-Tx3	N	Kept components	RNCT
Drug	Anthracycline	D_RNCT	Cell_line.Tx3	Plate.99	BLOC1S4	0.7	0.0857881864690332	pearson	1	Ttest_pvalue	Coefficient_of_eigenassay	SVD_pCMs_dplus2CTa	NoPrepr	SVD	2137	D_RNCT-Tx3	N	Kept components	RNCT
Drug	Anthracycline	D_RNCT	Cell_line.Tx3	Plate.99	BLOC1S6	0.7	0.125731725921315	pearson	1	Ttest_pvalue	Coefficient_of_eigenassay	SVD_pCMs_dplus2CTa	NoPrepr	SVD	835	D_RNCT-Tx3	N	Kept components	RNCT
Drug	Anthracycline	D_RNCT	Cell_line.Tx3	Plate.99	BLVRA	0.7	0.0169959478343469	pearson	1	Ttest_pvalue	Coefficient_of_eigenassay	SVD_pCMs_dplus2CTa	NoPrepr	SVD	10850	D_RNCT-Tx3	N	Kept components	RNCT
Drug	Anthracycline	D_RNCT	Cell_line.Tx3	Plate.99	BLVRB	0.7	-0.03739821611429	pearson	1	Ttest_pvalue	Coefficient_of_eigenassay	SVD_pCMs_dplus2CTa	NoPrepr	SVD	7001	D_RNCT-Tx3	N	Kept components	RNCT
Drug	Anthracycline	D_RNCT	Cell_line.Tx3	Plate.99	BLZF1	0.7	0.0176314969599213	pearson	1	Ttest_pvalue	Coefficient_of_eigenassay	SVD_pCMs_dplus2CTa	NoPrepr	SVD	10706	D_RNCT-Tx3	N	Kept components	RNCT
Drug	Anthracycline	D_RNCT	Cell_line.Tx3	Plate.99	BMF	0.7	-0.00799095996735992	pearson	1	Ttest_pvalue	Coefficient_of_eigenassay	SVD_pCMs_dplus2CTa	NoPrepr	SVD	12909	D_RNCT-Tx3	N	Kept components	RNCT
Drug	Anthracycline	D_RNCT	Cell_line.Tx3	Plate.99	BMI1	0.7	-0.00839122505432336	pearson	1	Ttest_pvalue	Coefficient_of_eigenassay	SVD_pCMs_dplus2CTa	NoPrepr	SVD	12798	D_RNCT-Tx3	N	Kept components	RNCT
Drug	Anthracycline	D_RNCT	Cell_line.Tx3	Plate.99	BMP1	0.7	0.0383802079287067	pearson	1	Ttest_pvalue	Coefficient_of_eigenassay	SVD_pCMs_dplus2CTa	NoPrepr	SVD	6868	D_RNCT-Tx3	N	Kept components	RNCT
Drug	Anthracycline	D_RNCT	Cell_line.Tx3	Plate.99	BMP2	0.7	0.0303628612182445	pearson	1	Ttest_pvalue	Coefficient_of_eigenassay	SVD_pCMs_dplus2CTa	NoPrepr	SVD	8168	D_RNCT-Tx3	N	Kept components	RNCT
Drug	Anthracycline	D_RNCT	Cell_line.Tx3	Plate.99	BMP2K	0.7	-0.0259512711420962	pearson	1	Ttest_pvalue	Coefficient_of_eigenassay	SVD_pCMs_dplus2CTa	NoPrepr	SVD	9009	D_RNCT-Tx3	N	Kept components	RNCT
Drug	Anthracycline	D_RNCT	Cell_line.Tx3	Plate.99	BMP3	0.7	0.0660736943248606	pearson	1	Ttest_pvalue	Coefficient_of_eigenassay	SVD_pCMs_dplus2CTa	NoPrepr	SVD	3490	D_RNCT-Tx3	N	Kept components	RNCT
Drug	Anthracycline	D_RNCT	Cell_line.Tx3	Plate.99	BMP4	0.7	-0.0542793427554292	pearson	1	Ttest_pvalue	Coefficient_of_eigenassay	SVD_pCMs_dplus2CTa	NoPrepr	SVD	4710	D_RNCT-Tx3	N	Kept components	RNCT
Drug	Anthracycline	D_RNCT	Cell_line.Tx3	Plate.99	BMP5	0.7	-0.128086414536718	pearson	1	Ttest_pvalue	Coefficient_of_eigenassay	SVD_pCMs_dplus2CTa	NoPrepr	SVD	799	D_RNCT-Tx3	N	Kept components	RNCT
Drug	Anthracycline	D_RNCT	Cell_line.Tx3	Plate.99	BMP6	0.7	0.0174786306700262	pearson	1	Ttest_pvalue	Coefficient_of_eigenassay	SVD_pCMs_dplus2CTa	NoPrepr	SVD	10747	D_RNCT-Tx3	N	Kept components	RNCT
Drug	Anthracycline	D_RNCT	Cell_line.Tx3	Plate.99	BMP7	0.7	0.0196214888560145	pearson	1	Ttest_pvalue	Coefficient_of_eigenassay	SVD_pCMs_dplus2CTa	NoPrepr	SVD	10300	D_RNCT-Tx3	N	Kept components	RNCT
Drug	Anthracycline	D_RNCT	Cell_line.Tx3	Plate.99	BMP8A	0.7	0.0490241837525887	pearson	1	Ttest_pvalue	Coefficient_of_eigenassay	SVD_pCMs_dplus2CTa	NoPrepr	SVD	5392	D_RNCT-Tx3	N	Kept components	RNCT
Drug	Anthracycline	D_RNCT	Cell_line.Tx3	Plate.99	BMP8B	0.7	-0.0429800055924934	pearson	1	Ttest_pvalue	Coefficient_of_eigenassay	SVD_pCMs_dplus2CTa	NoPrepr	SVD	6210	D_RNCT-Tx3	N	Kept components	RNCT
Drug	Anthracycline	D_RNCT	Cell_line.Tx3	Plate.99	BMPER	0.7	0.0552452019937326	pearson	1	Ttest_pvalue	Coefficient_of_eigenassay	SVD_pCMs_dplus2CTa	NoPrepr	SVD	4606	D_RNCT-Tx3	N	Kept components	RNCT
Drug	Anthracycline	D_RNCT	Cell_line.Tx3	Plate.99	BMPR1A	0.7	-0.0319775197414616	pearson	1	Ttest_pvalue	Coefficient_of_eigenassay	SVD_pCMs_dplus2CTa	NoPrepr	SVD	7884	D_RNCT-Tx3	N	Kept components	RNCT
Drug	Anthracycline	D_RNCT	Cell_line.Tx3	Plate.99	BMPR1B	0.7	-0.00655680927515487	pearson	1	Ttest_pvalue	Coefficient_of_eigenassay	SVD_pCMs_dplus2CTa	NoPrepr	SVD	13274	D_RNCT-Tx3	N	Kept components	RNCT
Drug	Anthracycline	D_RNCT	Cell_line.Tx3	Plate.99	BMPR2	0.7	0.026410557337669	pearson	1	Ttest_pvalue	Coefficient_of_eigenassay	SVD_pCMs_dplus2CTa	NoPrepr	SVD	8941	D_RNCT-Tx3	N	Kept components	RNCT
Drug	Anthracycline	D_RNCT	Cell_line.Tx3	Plate.99	BMS1	0.7	0.0388300025709797	pearson	1	Ttest_pvalue	Coefficient_of_eigenassay	SVD_pCMs_dplus2CTa	NoPrepr	SVD	6790	D_RNCT-Tx3	N	Kept components	RNCT
Drug	Anthracycline	D_RNCT	Cell_line.Tx3	Plate.99	BMT2	0.7	0.0395623375276351	pearson	1	Ttest_pvalue	Coefficient_of_eigenassay	SVD_pCMs_dplus2CTa	NoPrepr	SVD	6680	D_RNCT-Tx3	N	Kept components	RNCT
Drug	Anthracycline	D_RNCT	Cell_line.Tx3	Plate.99	BNC1	0.7	0.106898602570651	pearson	1	Ttest_pvalue	Coefficient_of_eigenassay	SVD_pCMs_dplus2CTa	NoPrepr	SVD	1267	D_RNCT-Tx3	N	Kept components	RNCT
Drug	Anthracycline	D_RNCT	Cell_line.Tx3	Plate.99	BNC2	0.7	0.0616262737381026	pearson	1	Ttest_pvalue	Coefficient_of_eigenassay	SVD_pCMs_dplus2CTa	NoPrepr	SVD	3939	D_RNCT-Tx3	N	Kept components	RNCT
Drug	Anthracycline	D_RNCT	Cell_line.Tx3	Plate.99	BNIP1	0.7	-0.0281490021616322	pearson	1	Ttest_pvalue	Coefficient_of_eigenassay	SVD_pCMs_dplus2CTa	NoPrepr	SVD	8597	D_RNCT-Tx3	N	Kept components	RNCT
Drug	Anthracycline	D_RNCT	Cell_line.Tx3	Plate.99	BNIP2	0.7	0.0342333042553233	pearson	1	Ttest_pvalue	Coefficient_of_eigenassay	SVD_pCMs_dplus2CTa	NoPrepr	SVD	7502	D_RNCT-Tx3	N	Kept components	RNCT
Drug	Anthracycline	D_RNCT	Cell_line.Tx3	Plate.99	BNIP3	0.7	-0.000508960013628625	pearson	1	Ttest_pvalue	Coefficient_of_eigenassay	SVD_pCMs_dplus2CTa	NoPrepr	SVD	15109	D_RNCT-Tx3	N	Kept components	RNCT
Drug	Anthracycline	D_RNCT	Cell_line.Tx3	Plate.99	BNIP3L	0.7	0.0206294326007751	pearson	1	Ttest_pvalue	Coefficient_of_eigenassay	SVD_pCMs_dplus2CTa	NoPrepr	SVD	10078	D_RNCT-Tx3	N	Kept components	RNCT
Drug	Anthracycline	D_RNCT	Cell_line.Tx3	Plate.99	BNIPL	0.7	0.0456259115482621	pearson	1	Ttest_pvalue	Coefficient_of_eigenassay	SVD_pCMs_dplus2CTa	NoPrepr	SVD	5831	D_RNCT-Tx3	N	Kept components	RNCT
Drug	Anthracycline	D_RNCT	Cell_line.Tx3	Plate.99	BOC	0.7	-0.102460283018422	pearson	1	Ttest_pvalue	Coefficient_of_eigenassay	SVD_pCMs_dplus2CTa	NoPrepr	SVD	1426	D_RNCT-Tx3	N	Kept components	RNCT
Drug	Anthracycline	D_RNCT	Cell_line.Tx3	Plate.99	BOD1	0.7	0.00769159383411629	pearson	1	Ttest_pvalue	Coefficient_of_eigenassay	SVD_pCMs_dplus2CTa	NoPrepr	SVD	12992	D_RNCT-Tx3	N	Kept components	RNCT
Drug	Anthracycline	D_RNCT	Cell_line.Tx3	Plate.99	BOD1L1	0.7	-0.0139871637970235	pearson	1	Ttest_pvalue	Coefficient_of_eigenassay	SVD_pCMs_dplus2CTa	NoPrepr	SVD	11486	D_RNCT-Tx3	N	Kept components	RNCT
Drug	Anthracycline	D_RNCT	Cell_line.Tx3	Plate.99	BOK	0.7	0.00624166270859309	pearson	1	Ttest_pvalue	Coefficient_of_eigenassay	SVD_pCMs_dplus2CTa	NoPrepr	SVD	13375	D_RNCT-Tx3	N	Kept components	RNCT
Drug	Anthracycline	D_RNCT	Cell_line.Tx3	Plate.99	BOLA1	0.7	0.00279602100053349	pearson	1	Ttest_pvalue	Coefficient_of_eigenassay	SVD_pCMs_dplus2CTa	NoPrepr	SVD	14352	D_RNCT-Tx3	N	Kept components	RNCT
Drug	Anthracycline	D_RNCT	Cell_line.Tx3	Plate.99	BOLA3	0.7	0.106782745354905	pearson	1	Ttest_pvalue	Coefficient_of_eigenassay	SVD_pCMs_dplus2CTa	NoPrepr	SVD	1270	D_RNCT-Tx3	N	Kept components	RNCT
Drug	Anthracycline	D_RNCT	Cell_line.Tx3	Plate.99	BOP1	0.7	-0.0437146801311207	pearson	1	Ttest_pvalue	Coefficient_of_eigenassay	SVD_pCMs_dplus2CTa	NoPrepr	SVD	6092	D_RNCT-Tx3	N	Kept components	RNCT
Drug	Anthracycline	D_RNCT	Cell_line.Tx3	Plate.99	BORA	0.7	0.000582402729478049	pearson	1	Ttest_pvalue	Coefficient_of_eigenassay	SVD_pCMs_dplus2CTa	NoPrepr	SVD	15088	D_RNCT-Tx3	N	Kept components	RNCT
Drug	Anthracycline	D_RNCT	Cell_line.Tx3	Plate.99	BORCS5	0.7	0.00280402654246354	pearson	1	Ttest_pvalue	Coefficient_of_eigenassay	SVD_pCMs_dplus2CTa	NoPrepr	SVD	14347	D_RNCT-Tx3	N	Kept components	RNCT
Drug	Anthracycline	D_RNCT	Cell_line.Tx3	Plate.99	BORCS6	0.7	0.091715978420216	pearson	1	Ttest_pvalue	Coefficient_of_eigenassay	SVD_pCMs_dplus2CTa	NoPrepr	SVD	1849	D_RNCT-Tx3	N	Kept components	RNCT
Drug	Anthracycline	D_RNCT	Cell_line.Tx3	Plate.99	BORCS7	0.7	0.0604658035111768	pearson	1	Ttest_pvalue	Coefficient_of_eigenassay	SVD_pCMs_dplus2CTa	NoPrepr	SVD	4058	D_RNCT-Tx3	N	Kept components	RNCT
Drug	Anthracycline	D_RNCT	Cell_line.Tx3	Plate.99	BORCS8	0.7	0.0690109235024973	pearson	1	Ttest_pvalue	Coefficient_of_eigenassay	SVD_pCMs_dplus2CTa	NoPrepr	SVD	3258	D_RNCT-Tx3	N	Kept components	RNCT
Drug	Anthracycline	D_RNCT	Cell_line.Tx3	Plate.99	BPGM	0.7	0.00407001738686832	pearson	1	Ttest_pvalue	Coefficient_of_eigenassay	SVD_pCMs_dplus2CTa	NoPrepr	SVD	13977	D_RNCT-Tx3	N	Kept components	RNCT
Drug	Anthracycline	D_RNCT	Cell_line.Tx3	Plate.99	BPHL	0.7	-0.038640376556539	pearson	1	Ttest_pvalue	Coefficient_of_eigenassay	SVD_pCMs_dplus2CTa	NoPrepr	SVD	6823	D_RNCT-Tx3	N	Kept components	RNCT
Drug	Anthracycline	D_RNCT	Cell_line.Tx3	Plate.99	BPI	0.7	0.0191790104699334	pearson	1	Ttest_pvalue	Coefficient_of_eigenassay	SVD_pCMs_dplus2CTa	NoPrepr	SVD	10386	D_RNCT-Tx3	N	Kept components	RNCT
Drug	Anthracycline	D_RNCT	Cell_line.Tx3	Plate.99	BPNT1	0.7	0.104273809434108	pearson	1	Ttest_pvalue	Coefficient_of_eigenassay	SVD_pCMs_dplus2CTa	NoPrepr	SVD	1341	D_RNCT-Tx3	N	Kept components	RNCT
Drug	Anthracycline	D_RNCT	Cell_line.Tx3	Plate.99	BPTF	0.7	0.0558413398353174	pearson	1	Ttest_pvalue	Coefficient_of_eigenassay	SVD_pCMs_dplus2CTa	NoPrepr	SVD	4534	D_RNCT-Tx3	N	Kept components	RNCT
Drug	Anthracycline	D_RNCT	Cell_line.Tx3	Plate.99	BRAF	0.7	0.0461909058147384	pearson	1	Ttest_pvalue	Coefficient_of_eigenassay	SVD_pCMs_dplus2CTa	NoPrepr	SVD	5753	D_RNCT-Tx3	N	Kept components	RNCT
Drug	Anthracycline	D_RNCT	Cell_line.Tx3	Plate.99	BRAP	0.7	0.0445002895553629	pearson	1	Ttest_pvalue	Coefficient_of_eigenassay	SVD_pCMs_dplus2CTa	NoPrepr	SVD	5974	D_RNCT-Tx3	N	Kept components	RNCT
Drug	Anthracycline	D_RNCT	Cell_line.Tx3	Plate.99	BRAT1	0.7	0.000556586333124235	pearson	1	Ttest_pvalue	Coefficient_of_eigenassay	SVD_pCMs_dplus2CTa	NoPrepr	SVD	15097	D_RNCT-Tx3	N	Kept components	RNCT
Drug	Anthracycline	D_RNCT	Cell_line.Tx3	Plate.99	BRCA1	0.7	0.157476509030757	pearson	1	Ttest_pvalue	Coefficient_of_eigenassay	SVD_pCMs_dplus2CTa	NoPrepr	SVD	418	D_RNCT-Tx3	N	Kept components	RNCT
Drug	Anthracycline	D_RNCT	Cell_line.Tx3	Plate.99	BRCA2	0.7	0.129503616288333	pearson	1	Ttest_pvalue	Coefficient_of_eigenassay	SVD_pCMs_dplus2CTa	NoPrepr	SVD	767	D_RNCT-Tx3	N	Kept components	RNCT
Drug	Anthracycline	D_RNCT	Cell_line.Tx3	Plate.99	BRCC3	0.7	-0.00638389023294093	pearson	1	Ttest_pvalue	Coefficient_of_eigenassay	SVD_pCMs_dplus2CTa	NoPrepr	SVD	13335	D_RNCT-Tx3	N	Kept components	RNCT
Drug	Anthracycline	D_RNCT	Cell_line.Tx3	Plate.99	BRD1	0.7	-0.0028072154136277	pearson	1	Ttest_pvalue	Coefficient_of_eigenassay	SVD_pCMs_dplus2CTa	NoPrepr	SVD	14344	D_RNCT-Tx3	N	Kept components	RNCT
Drug	Anthracycline	D_RNCT	Cell_line.Tx3	Plate.99	BRD2	0.7	0.00849569646632911	pearson	1	Ttest_pvalue	Coefficient_of_eigenassay	SVD_pCMs_dplus2CTa	NoPrepr	SVD	12770	D_RNCT-Tx3	N	Kept components	RNCT
Drug	Anthracycline	D_RNCT	Cell_line.Tx3	Plate.99	BRD3	0.7	0.0418651725483956	pearson	1	Ttest_pvalue	Coefficient_of_eigenassay	SVD_pCMs_dplus2CTa	NoPrepr	SVD	6360	D_RNCT-Tx3	N	Kept components	RNCT
Drug	Anthracycline	D_RNCT	Cell_line.Tx3	Plate.99	BRD4	0.7	0.0362681995279054	pearson	1	Ttest_pvalue	Coefficient_of_eigenassay	SVD_pCMs_dplus2CTa	NoPrepr	SVD	7184	D_RNCT-Tx3	N	Kept components	RNCT
Drug	Anthracycline	D_RNCT	Cell_line.Tx3	Plate.99	BRD7	0.7	0.01656467754928	pearson	1	Ttest_pvalue	Coefficient_of_eigenassay	SVD_pCMs_dplus2CTa	NoPrepr	SVD	10943	D_RNCT-Tx3	N	Kept components	RNCT
Drug	Anthracycline	D_RNCT	Cell_line.Tx3	Plate.99	BRD8	0.7	-0.0551458245758951	pearson	1	Ttest_pvalue	Coefficient_of_eigenassay	SVD_pCMs_dplus2CTa	NoPrepr	SVD	4619	D_RNCT-Tx3	N	Kept components	RNCT
Drug	Anthracycline	D_RNCT	Cell_line.Tx3	Plate.99	BRD9	0.7	-0.0378185693039204	pearson	1	Ttest_pvalue	Coefficient_of_eigenassay	SVD_pCMs_dplus2CTa	NoPrepr	SVD	6945	D_RNCT-Tx3	N	Kept components	RNCT
Drug	Anthracycline	D_RNCT	Cell_line.Tx3	Plate.99	BRF1	0.7	0.00275659931052427	pearson	1	Ttest_pvalue	Coefficient_of_eigenassay	SVD_pCMs_dplus2CTa	NoPrepr	SVD	14370	D_RNCT-Tx3	N	Kept components	RNCT
Drug	Anthracycline	D_RNCT	Cell_line.Tx3	Plate.99	BRF2	0.7	0.0199285924527136	pearson	1	Ttest_pvalue	Coefficient_of_eigenassay	SVD_pCMs_dplus2CTa	NoPrepr	SVD	10239	D_RNCT-Tx3	N	Kept components	RNCT
Drug	Anthracycline	D_RNCT	Cell_line.Tx3	Plate.99	BRI3	0.7	-0.0600316737049026	pearson	1	Ttest_pvalue	Coefficient_of_eigenassay	SVD_pCMs_dplus2CTa	NoPrepr	SVD	4095	D_RNCT-Tx3	N	Kept components	RNCT
Drug	Anthracycline	D_RNCT	Cell_line.Tx3	Plate.99	BRI3BP	0.7	-0.000612751946356401	pearson	1	Ttest_pvalue	Coefficient_of_eigenassay	SVD_pCMs_dplus2CTa	NoPrepr	SVD	15074	D_RNCT-Tx3	N	Kept components	RNCT
Drug	Anthracycline	D_RNCT	Cell_line.Tx3	Plate.99	BRICD5	0.7	0.0425313072747444	pearson	1	Ttest_pvalue	Coefficient_of_eigenassay	SVD_pCMs_dplus2CTa	NoPrepr	SVD	6279	D_RNCT-Tx3	N	Kept components	RNCT
Drug	Anthracycline	D_RNCT	Cell_line.Tx3	Plate.99	BRINP1	0.7	-0.00877223034485235	pearson	1	Ttest_pvalue	Coefficient_of_eigenassay	SVD_pCMs_dplus2CTa	NoPrepr	SVD	12708	D_RNCT-Tx3	N	Kept components	RNCT
Drug	Anthracycline	D_RNCT	Cell_line.Tx3	Plate.99	BRINP2	0.7	-0.0447495119934866	pearson	1	Ttest_pvalue	Coefficient_of_eigenassay	SVD_pCMs_dplus2CTa	NoPrepr	SVD	5935	D_RNCT-Tx3	N	Kept components	RNCT
Drug	Anthracycline	D_RNCT	Cell_line.Tx3	Plate.99	BRINP3	0.7	-0.0217085295363074	pearson	1	Ttest_pvalue	Coefficient_of_eigenassay	SVD_pCMs_dplus2CTa	NoPrepr	SVD	9845	D_RNCT-Tx3	N	Kept components	RNCT
Drug	Anthracycline	D_RNCT	Cell_line.Tx3	Plate.99	BRIP1	0.7	0.144299883848629	pearson	1	Ttest_pvalue	Coefficient_of_eigenassay	SVD_pCMs_dplus2CTa	NoPrepr	SVD	566	D_RNCT-Tx3	N	Kept components	RNCT
Drug	Anthracycline	D_RNCT	Cell_line.Tx3	Plate.99	BRIX1	0.7	0.0846900439788824	pearson	1	Ttest_pvalue	Coefficient_of_eigenassay	SVD_pCMs_dplus2CTa	NoPrepr	SVD	2215	D_RNCT-Tx3	N	Kept components	RNCT
Drug	Anthracycline	D_RNCT	Cell_line.Tx3	Plate.99	BRK1	0.7	0.0720478290411624	pearson	1	Ttest_pvalue	Coefficient_of_eigenassay	SVD_pCMs_dplus2CTa	NoPrepr	SVD	3023	D_RNCT-Tx3	N	Kept components	RNCT
Drug	Anthracycline	D_RNCT	Cell_line.Tx3	Plate.99	BRMS1	0.7	0.0723582980263216	pearson	1	Ttest_pvalue	Coefficient_of_eigenassay	SVD_pCMs_dplus2CTa	NoPrepr	SVD	3003	D_RNCT-Tx3	N	Kept components	RNCT
Drug	Anthracycline	D_RNCT	Cell_line.Tx3	Plate.99	BRMS1L	0.7	0.099868696512983	pearson	1	Ttest_pvalue	Coefficient_of_eigenassay	SVD_pCMs_dplus2CTa	NoPrepr	SVD	1516	D_RNCT-Tx3	N	Kept components	RNCT
Drug	Anthracycline	D_RNCT	Cell_line.Tx3	Plate.99	BROX	0.7	0.106416082856791	pearson	1	Ttest_pvalue	Coefficient_of_eigenassay	SVD_pCMs_dplus2CTa	NoPrepr	SVD	1281	D_RNCT-Tx3	N	Kept components	RNCT
Drug	Anthracycline	D_RNCT	Cell_line.Tx3	Plate.99	BRPF1	0.7	0.0678079553315892	pearson	1	Ttest_pvalue	Coefficient_of_eigenassay	SVD_pCMs_dplus2CTa	NoPrepr	SVD	3358	D_RNCT-Tx3	N	Kept components	RNCT
Drug	Anthracycline	D_RNCT	Cell_line.Tx3	Plate.99	BRPF3	0.7	0.0216056593190114	pearson	1	Ttest_pvalue	Coefficient_of_eigenassay	SVD_pCMs_dplus2CTa	NoPrepr	SVD	9863	D_RNCT-Tx3	N	Kept components	RNCT
Drug	Anthracycline	D_RNCT	Cell_line.Tx3	Plate.99	BRSK1	0.7	-0.0185423410881716	pearson	1	Ttest_pvalue	Coefficient_of_eigenassay	SVD_pCMs_dplus2CTa	NoPrepr	SVD	10523	D_RNCT-Tx3	N	Kept components	RNCT
Drug	Anthracycline	D_RNCT	Cell_line.Tx3	Plate.99	BRSK2	0.7	-0.0687009502288486	pearson	1	Ttest_pvalue	Coefficient_of_eigenassay	SVD_pCMs_dplus2CTa	NoPrepr	SVD	3283	D_RNCT-Tx3	N	Kept components	RNCT
Drug	Anthracycline	D_RNCT	Cell_line.Tx3	Plate.99	BRWD1	0.7	-0.046674853263593	pearson	1	Ttest_pvalue	Coefficient_of_eigenassay	SVD_pCMs_dplus2CTa	NoPrepr	SVD	5677	D_RNCT-Tx3	N	Kept components	RNCT
Drug	Anthracycline	D_RNCT	Cell_line.Tx3	Plate.99	BRWD3	0.7	0.016705320163118	pearson	1	Ttest_pvalue	Coefficient_of_eigenassay	SVD_pCMs_dplus2CTa	NoPrepr	SVD	10909	D_RNCT-Tx3	N	Kept components	RNCT
Drug	Anthracycline	D_RNCT	Cell_line.Tx3	Plate.99	BSCL2	0.7	0.00840554278602744	pearson	1	Ttest_pvalue	Coefficient_of_eigenassay	SVD_pCMs_dplus2CTa	NoPrepr	SVD	12793	D_RNCT-Tx3	N	Kept components	RNCT
Drug	Anthracycline	D_RNCT	Cell_line.Tx3	Plate.99	BSDC1	0.7	-0.00781780794231171	pearson	1	Ttest_pvalue	Coefficient_of_eigenassay	SVD_pCMs_dplus2CTa	NoPrepr	SVD	12949	D_RNCT-Tx3	N	Kept components	RNCT
Drug	Anthracycline	D_RNCT	Cell_line.Tx3	Plate.99	BSG	0.7	0.0328877832384041	pearson	1	Ttest_pvalue	Coefficient_of_eigenassay	SVD_pCMs_dplus2CTa	NoPrepr	SVD	7729	D_RNCT-Tx3	N	Kept components	RNCT
Drug	Anthracycline	D_RNCT	Cell_line.Tx3	Plate.99	BSN	0.7	0.156710485497727	pearson	1	Ttest_pvalue	Coefficient_of_eigenassay	SVD_pCMs_dplus2CTa	NoPrepr	SVD	425	D_RNCT-Tx3	N	Kept components	RNCT
Drug	Anthracycline	D_RNCT	Cell_line.Tx3	Plate.99	BSPRY	0.7	-0.0172698657724861	pearson	1	Ttest_pvalue	Coefficient_of_eigenassay	SVD_pCMs_dplus2CTa	NoPrepr	SVD	10788	D_RNCT-Tx3	N	Kept components	RNCT
Drug	Anthracycline	D_RNCT	Cell_line.Tx3	Plate.99	BST1	0.7	-0.020376773752536	pearson	1	Ttest_pvalue	Coefficient_of_eigenassay	SVD_pCMs_dplus2CTa	NoPrepr	SVD	10143	D_RNCT-Tx3	N	Kept components	RNCT
Drug	Anthracycline	D_RNCT	Cell_line.Tx3	Plate.99	BST2	0.7	0.0242885232372987	pearson	1	Ttest_pvalue	Coefficient_of_eigenassay	SVD_pCMs_dplus2CTa	NoPrepr	SVD	9349	D_RNCT-Tx3	N	Kept components	RNCT
Drug	Anthracycline	D_RNCT	Cell_line.Tx3	Plate.99	BTAF1	0.7	-0.0750911098246987	pearson	1	Ttest_pvalue	Coefficient_of_eigenassay	SVD_pCMs_dplus2CTa	NoPrepr	SVD	2815	D_RNCT-Tx3	N	Kept components	RNCT
Drug	Anthracycline	D_RNCT	Cell_line.Tx3	Plate.99	BTBD1	0.7	0.0364923408957857	pearson	1	Ttest_pvalue	Coefficient_of_eigenassay	SVD_pCMs_dplus2CTa	NoPrepr	SVD	7142	D_RNCT-Tx3	N	Kept components	RNCT
Drug	Anthracycline	D_RNCT	Cell_line.Tx3	Plate.99	BTBD10	0.7	-0.0118794587694825	pearson	1	Ttest_pvalue	Coefficient_of_eigenassay	SVD_pCMs_dplus2CTa	NoPrepr	SVD	11950	D_RNCT-Tx3	N	Kept components	RNCT
Drug	Anthracycline	D_RNCT	Cell_line.Tx3	Plate.99	BTBD11	0.7	0.224155209122255	pearson	1	Ttest_pvalue	Coefficient_of_eigenassay	SVD_pCMs_dplus2CTa	NoPrepr	SVD	118	D_RNCT-Tx3	N	Kept components	RNCT
Drug	Anthracycline	D_RNCT	Cell_line.Tx3	Plate.99	BTBD16	0.7	0.022154846026829	pearson	1	Ttest_pvalue	Coefficient_of_eigenassay	SVD_pCMs_dplus2CTa	NoPrepr	SVD	9769	D_RNCT-Tx3	N	Kept components	RNCT
Drug	Anthracycline	D_RNCT	Cell_line.Tx3	Plate.99	BTBD17	0.7	-0.160246636437878	pearson	1	Ttest_pvalue	Coefficient_of_eigenassay	SVD_pCMs_dplus2CTa	NoPrepr	SVD	384	D_RNCT-Tx3	N	Kept components	RNCT
Drug	Anthracycline	D_RNCT	Cell_line.Tx3	Plate.99	BTBD18	0.7	0.0687318215777776	pearson	1	Ttest_pvalue	Coefficient_of_eigenassay	SVD_pCMs_dplus2CTa	NoPrepr	SVD	3278	D_RNCT-Tx3	N	Kept components	RNCT
Drug	Anthracycline	D_RNCT	Cell_line.Tx3	Plate.99	BTBD19	0.7	0.085927751189155	pearson	1	Ttest_pvalue	Coefficient_of_eigenassay	SVD_pCMs_dplus2CTa	NoPrepr	SVD	2129	D_RNCT-Tx3	N	Kept components	RNCT
Drug	Anthracycline	D_RNCT	Cell_line.Tx3	Plate.99	BTBD2	0.7	0.093426874550238	pearson	1	Ttest_pvalue	Coefficient_of_eigenassay	SVD_pCMs_dplus2CTa	NoPrepr	SVD	1782	D_RNCT-Tx3	N	Kept components	RNCT
Drug	Anthracycline	D_RNCT	Cell_line.Tx3	Plate.99	BTBD3	0.7	0.00646163510782429	pearson	1	Ttest_pvalue	Coefficient_of_eigenassay	SVD_pCMs_dplus2CTa	NoPrepr	SVD	13309	D_RNCT-Tx3	N	Kept components	RNCT
Drug	Anthracycline	D_RNCT	Cell_line.Tx3	Plate.99	BTBD6	0.7	-0.0323489870373608	pearson	1	Ttest_pvalue	Coefficient_of_eigenassay	SVD_pCMs_dplus2CTa	NoPrepr	SVD	7823	D_RNCT-Tx3	N	Kept components	RNCT
Drug	Anthracycline	D_RNCT	Cell_line.Tx3	Plate.99	BTBD8	0.7	0.00807606546552852	pearson	1	Ttest_pvalue	Coefficient_of_eigenassay	SVD_pCMs_dplus2CTa	NoPrepr	SVD	12885	D_RNCT-Tx3	N	Kept components	RNCT
Drug	Anthracycline	D_RNCT	Cell_line.Tx3	Plate.99	BTBD9	0.7	0.00946474060950457	pearson	1	Ttest_pvalue	Coefficient_of_eigenassay	SVD_pCMs_dplus2CTa	NoPrepr	SVD	12548	D_RNCT-Tx3	N	Kept components	RNCT
Drug	Anthracycline	D_RNCT	Cell_line.Tx3	Plate.99	BTC	0.7	0.0226302732907274	pearson	1	Ttest_pvalue	Coefficient_of_eigenassay	SVD_pCMs_dplus2CTa	NoPrepr	SVD	9676	D_RNCT-Tx3	N	Kept components	RNCT
Drug	Anthracycline	D_RNCT	Cell_line.Tx3	Plate.99	BTD	0.7	-0.0528428395544253	pearson	1	Ttest_pvalue	Coefficient_of_eigenassay	SVD_pCMs_dplus2CTa	NoPrepr	SVD	4891	D_RNCT-Tx3	N	Kept components	RNCT
Drug	Anthracycline	D_RNCT	Cell_line.Tx3	Plate.99	BTF3	0.7	8.46791884932373e-05	pearson	1	Ttest_pvalue	Coefficient_of_eigenassay	SVD_pCMs_dplus2CTa	NoPrepr	SVD	15284	D_RNCT-Tx3	N	Kept components	RNCT
Drug	Anthracycline	D_RNCT	Cell_line.Tx3	Plate.99	BTF3L4	0.7	0.0317924329786585	pearson	1	Ttest_pvalue	Coefficient_of_eigenassay	SVD_pCMs_dplus2CTa	NoPrepr	SVD	7907	D_RNCT-Tx3	N	Kept components	RNCT
Drug	Anthracycline	D_RNCT	Cell_line.Tx3	Plate.99	BTG1	0.7	0.0185598981064587	pearson	1	Ttest_pvalue	Coefficient_of_eigenassay	SVD_pCMs_dplus2CTa	NoPrepr	SVD	10517	D_RNCT-Tx3	N	Kept components	RNCT
Drug	Anthracycline	D_RNCT	Cell_line.Tx3	Plate.99	BTG2	0.7	0.00489721905880638	pearson	1	Ttest_pvalue	Coefficient_of_eigenassay	SVD_pCMs_dplus2CTa	NoPrepr	SVD	13740	D_RNCT-Tx3	N	Kept components	RNCT
Drug	Anthracycline	D_RNCT	Cell_line.Tx3	Plate.99	BTG3	0.7	-0.0459337892138137	pearson	1	Ttest_pvalue	Coefficient_of_eigenassay	SVD_pCMs_dplus2CTa	NoPrepr	SVD	5783	D_RNCT-Tx3	N	Kept components	RNCT
Drug	Anthracycline	D_RNCT	Cell_line.Tx3	Plate.99	BTK	0.7	-0.0756298162335663	pearson	1	Ttest_pvalue	Coefficient_of_eigenassay	SVD_pCMs_dplus2CTa	NoPrepr	SVD	2779	D_RNCT-Tx3	N	Kept components	RNCT
Drug	Anthracycline	D_RNCT	Cell_line.Tx3	Plate.99	BTN2A1	0.7	-0.0806433032642917	pearson	1	Ttest_pvalue	Coefficient_of_eigenassay	SVD_pCMs_dplus2CTa	NoPrepr	SVD	2455	D_RNCT-Tx3	N	Kept components	RNCT
Drug	Anthracycline	D_RNCT	Cell_line.Tx3	Plate.99	BTN2A2	0.7	0.00839735328444212	pearson	1	Ttest_pvalue	Coefficient_of_eigenassay	SVD_pCMs_dplus2CTa	NoPrepr	SVD	12795	D_RNCT-Tx3	N	Kept components	RNCT
Drug	Anthracycline	D_RNCT	Cell_line.Tx3	Plate.99	BTN3A1	0.7	-0.0585202087861761	pearson	1	Ttest_pvalue	Coefficient_of_eigenassay	SVD_pCMs_dplus2CTa	NoPrepr	SVD	4253	D_RNCT-Tx3	N	Kept components	RNCT
Drug	Anthracycline	D_RNCT	Cell_line.Tx3	Plate.99	BTN3A2	0.7	-0.0178494058173949	pearson	1	Ttest_pvalue	Coefficient_of_eigenassay	SVD_pCMs_dplus2CTa	NoPrepr	SVD	10655	D_RNCT-Tx3	N	Kept components	RNCT
Drug	Anthracycline	D_RNCT	Cell_line.Tx3	Plate.99	BTN3A3	0.7	-0.0350571109533481	pearson	1	Ttest_pvalue	Coefficient_of_eigenassay	SVD_pCMs_dplus2CTa	NoPrepr	SVD	7370	D_RNCT-Tx3	N	Kept components	RNCT
Drug	Anthracycline	D_RNCT	Cell_line.Tx3	Plate.99	BTNL9	0.7	2.8098423291442e-05	pearson	1	Ttest_pvalue	Coefficient_of_eigenassay	SVD_pCMs_dplus2CTa	NoPrepr	SVD	15306	D_RNCT-Tx3	N	Kept components	RNCT
Drug	Anthracycline	D_RNCT	Cell_line.Tx3	Plate.99	BTRC	0.7	0.0155394323914359	pearson	1	Ttest_pvalue	Coefficient_of_eigenassay	SVD_pCMs_dplus2CTa	NoPrepr	SVD	11156	D_RNCT-Tx3	N	Kept components	RNCT
Drug	Anthracycline	D_RNCT	Cell_line.Tx3	Plate.99	BUB1	0.7	0.0911455880306557	pearson	1	Ttest_pvalue	Coefficient_of_eigenassay	SVD_pCMs_dplus2CTa	NoPrepr	SVD	1877	D_RNCT-Tx3	N	Kept components	RNCT
Drug	Anthracycline	D_RNCT	Cell_line.Tx3	Plate.99	BUB1B	0.7	0.00482218372340585	pearson	1	Ttest_pvalue	Coefficient_of_eigenassay	SVD_pCMs_dplus2CTa	NoPrepr	SVD	13766	D_RNCT-Tx3	N	Kept components	RNCT
Drug	Anthracycline	D_RNCT	Cell_line.Tx3	Plate.99	BUB3	0.7	0.0900979077189809	pearson	1	Ttest_pvalue	Coefficient_of_eigenassay	SVD_pCMs_dplus2CTa	NoPrepr	SVD	1930	D_RNCT-Tx3	N	Kept components	RNCT
Drug	Anthracycline	D_RNCT	Cell_line.Tx3	Plate.99	BUD13	0.7	-0.0594757106160005	pearson	1	Ttest_pvalue	Coefficient_of_eigenassay	SVD_pCMs_dplus2CTa	NoPrepr	SVD	4165	D_RNCT-Tx3	N	Kept components	RNCT
Drug	Anthracycline	D_RNCT	Cell_line.Tx3	Plate.99	BUD23	0.7	0.00204884977076617	pearson	1	Ttest_pvalue	Coefficient_of_eigenassay	SVD_pCMs_dplus2CTa	NoPrepr	SVD	14584	D_RNCT-Tx3	N	Kept components	RNCT
Drug	Anthracycline	D_RNCT	Cell_line.Tx3	Plate.99	BUD31	0.7	0.0259191679369718	pearson	1	Ttest_pvalue	Coefficient_of_eigenassay	SVD_pCMs_dplus2CTa	NoPrepr	SVD	9014	D_RNCT-Tx3	N	Kept components	RNCT
Drug	Anthracycline	D_RNCT	Cell_line.Tx3	Plate.99	BVES	0.7	0.0276839567265114	pearson	1	Ttest_pvalue	Coefficient_of_eigenassay	SVD_pCMs_dplus2CTa	NoPrepr	SVD	8680	D_RNCT-Tx3	N	Kept components	RNCT
Drug	Anthracycline	D_RNCT	Cell_line.Tx3	Plate.99	BYSL	0.7	-0.00996923331165994	pearson	1	Ttest_pvalue	Coefficient_of_eigenassay	SVD_pCMs_dplus2CTa	NoPrepr	SVD	12420	D_RNCT-Tx3	N	Kept components	RNCT
Drug	Anthracycline	D_RNCT	Cell_line.Tx3	Plate.99	BZW1	0.7	0.0701671405418595	pearson	1	Ttest_pvalue	Coefficient_of_eigenassay	SVD_pCMs_dplus2CTa	NoPrepr	SVD	3163	D_RNCT-Tx3	N	Kept components	RNCT
Drug	Anthracycline	D_RNCT	Cell_line.Tx3	Plate.99	BZW2	0.7	-0.0324958315025521	pearson	1	Ttest_pvalue	Coefficient_of_eigenassay	SVD_pCMs_dplus2CTa	NoPrepr	SVD	7797	D_RNCT-Tx3	N	Kept components	RNCT
Drug	Anthracycline	D_RNCT	Cell_line.Tx3	Plate.99	C10orf105	0.7	-0.030490386574324	pearson	1	Ttest_pvalue	Coefficient_of_eigenassay	SVD_pCMs_dplus2CTa	NoPrepr	SVD	8150	D_RNCT-Tx3	N	Kept components	RNCT
Drug	Anthracycline	D_RNCT	Cell_line.Tx3	Plate.99	C10orf111	0.7	0.0192667108530348	pearson	1	Ttest_pvalue	Coefficient_of_eigenassay	SVD_pCMs_dplus2CTa	NoPrepr	SVD	10369	D_RNCT-Tx3	N	Kept components	RNCT
Drug	Anthracycline	D_RNCT	Cell_line.Tx3	Plate.99	C10orf113	0.7	-0.00453832941822175	pearson	1	Ttest_pvalue	Coefficient_of_eigenassay	SVD_pCMs_dplus2CTa	NoPrepr	SVD	13846	D_RNCT-Tx3	N	Kept components	RNCT
Drug	Anthracycline	D_RNCT	Cell_line.Tx3	Plate.99	C10orf126	0.7	-0.0143917632396267	pearson	1	Ttest_pvalue	Coefficient_of_eigenassay	SVD_pCMs_dplus2CTa	NoPrepr	SVD	11405	D_RNCT-Tx3	N	Kept components	RNCT
Drug	Anthracycline	D_RNCT	Cell_line.Tx3	Plate.99	C10orf25	0.7	-0.090221037916692	pearson	1	Ttest_pvalue	Coefficient_of_eigenassay	SVD_pCMs_dplus2CTa	NoPrepr	SVD	1925	D_RNCT-Tx3	N	Kept components	RNCT
Drug	Anthracycline	D_RNCT	Cell_line.Tx3	Plate.99	C10orf67	0.7	0.0132531621619386	pearson	1	Ttest_pvalue	Coefficient_of_eigenassay	SVD_pCMs_dplus2CTa	NoPrepr	SVD	11650	D_RNCT-Tx3	N	Kept components	RNCT
Drug	Anthracycline	D_RNCT	Cell_line.Tx3	Plate.99	C10orf71	0.7	0.161354263231429	pearson	1	Ttest_pvalue	Coefficient_of_eigenassay	SVD_pCMs_dplus2CTa	NoPrepr	SVD	373	D_RNCT-Tx3	N	Kept components	RNCT
Drug	Anthracycline	D_RNCT	Cell_line.Tx3	Plate.99	C10orf88	0.7	0.133135154288961	pearson	1	Ttest_pvalue	Coefficient_of_eigenassay	SVD_pCMs_dplus2CTa	NoPrepr	SVD	710	D_RNCT-Tx3	N	Kept components	RNCT
Drug	Anthracycline	D_RNCT	Cell_line.Tx3	Plate.99	C11orf1	0.7	0.00782208520831595	pearson	1	Ttest_pvalue	Coefficient_of_eigenassay	SVD_pCMs_dplus2CTa	NoPrepr	SVD	12946	D_RNCT-Tx3	N	Kept components	RNCT
Drug	Anthracycline	D_RNCT	Cell_line.Tx3	Plate.99	C11orf16	0.7	-0.000345988648651821	pearson	1	Ttest_pvalue	Coefficient_of_eigenassay	SVD_pCMs_dplus2CTa	NoPrepr	SVD	15171	D_RNCT-Tx3	N	Kept components	RNCT
Drug	Anthracycline	D_RNCT	Cell_line.Tx3	Plate.99	C11orf21	0.7	-0.287603188054783	pearson	1	Ttest_pvalue	Coefficient_of_eigenassay	SVD_pCMs_dplus2CTa	NoPrepr	SVD	51	D_RNCT-Tx3	N	Kept components	RNCT
Drug	Anthracycline	D_RNCT	Cell_line.Tx3	Plate.99	C11orf24	0.7	0.123655929539836	pearson	1	Ttest_pvalue	Coefficient_of_eigenassay	SVD_pCMs_dplus2CTa	NoPrepr	SVD	870	D_RNCT-Tx3	N	Kept components	RNCT
Drug	Anthracycline	D_RNCT	Cell_line.Tx3	Plate.99	C11orf42	0.7	0.0290380445258945	pearson	1	Ttest_pvalue	Coefficient_of_eigenassay	SVD_pCMs_dplus2CTa	NoPrepr	SVD	8394	D_RNCT-Tx3	N	Kept components	RNCT
Drug	Anthracycline	D_RNCT	Cell_line.Tx3	Plate.99	C11orf45	0.7	0.123585346723763	pearson	1	Ttest_pvalue	Coefficient_of_eigenassay	SVD_pCMs_dplus2CTa	NoPrepr	SVD	872	D_RNCT-Tx3	N	Kept components	RNCT
Drug	Anthracycline	D_RNCT	Cell_line.Tx3	Plate.99	C11orf49	0.7	-0.0436955659057743	pearson	1	Ttest_pvalue	Coefficient_of_eigenassay	SVD_pCMs_dplus2CTa	NoPrepr	SVD	6095	D_RNCT-Tx3	N	Kept components	RNCT
Drug	Anthracycline	D_RNCT	Cell_line.Tx3	Plate.99	C11orf54	0.7	-0.0074504466094048	pearson	1	Ttest_pvalue	Coefficient_of_eigenassay	SVD_pCMs_dplus2CTa	NoPrepr	SVD	13044	D_RNCT-Tx3	N	Kept components	RNCT
Drug	Anthracycline	D_RNCT	Cell_line.Tx3	Plate.99	C11orf58	0.7	-0.0142946531521362	pearson	1	Ttest_pvalue	Coefficient_of_eigenassay	SVD_pCMs_dplus2CTa	NoPrepr	SVD	11423	D_RNCT-Tx3	N	Kept components	RNCT
Drug	Anthracycline	D_RNCT	Cell_line.Tx3	Plate.99	C11orf65	0.7	-0.0223989241364531	pearson	1	Ttest_pvalue	Coefficient_of_eigenassay	SVD_pCMs_dplus2CTa	NoPrepr	SVD	9726	D_RNCT-Tx3	N	Kept components	RNCT
Drug	Anthracycline	D_RNCT	Cell_line.Tx3	Plate.99	C11orf68	0.7	-0.0149345041282517	pearson	1	Ttest_pvalue	Coefficient_of_eigenassay	SVD_pCMs_dplus2CTa	NoPrepr	SVD	11287	D_RNCT-Tx3	N	Kept components	RNCT
Drug	Anthracycline	D_RNCT	Cell_line.Tx3	Plate.99	C11orf71	0.7	-0.0225175031466475	pearson	1	Ttest_pvalue	Coefficient_of_eigenassay	SVD_pCMs_dplus2CTa	NoPrepr	SVD	9704	D_RNCT-Tx3	N	Kept components	RNCT
Drug	Anthracycline	D_RNCT	Cell_line.Tx3	Plate.99	C11orf74	0.7	-0.151115170891843	pearson	1	Ttest_pvalue	Coefficient_of_eigenassay	SVD_pCMs_dplus2CTa	NoPrepr	SVD	482	D_RNCT-Tx3	N	Kept components	RNCT
Drug	Anthracycline	D_RNCT	Cell_line.Tx3	Plate.99	C11orf80	0.7	0.0269877415239194	pearson	1	Ttest_pvalue	Coefficient_of_eigenassay	SVD_pCMs_dplus2CTa	NoPrepr	SVD	8821	D_RNCT-Tx3	N	Kept components	RNCT
Drug	Anthracycline	D_RNCT	Cell_line.Tx3	Plate.99	C11orf87	0.7	0.107378816904708	pearson	1	Ttest_pvalue	Coefficient_of_eigenassay	SVD_pCMs_dplus2CTa	NoPrepr	SVD	1251	D_RNCT-Tx3	N	Kept components	RNCT
Drug	Anthracycline	D_RNCT	Cell_line.Tx3	Plate.99	C11orf95	0.7	-0.00567045980177856	pearson	1	Ttest_pvalue	Coefficient_of_eigenassay	SVD_pCMs_dplus2CTa	NoPrepr	SVD	13539	D_RNCT-Tx3	N	Kept components	RNCT
Drug	Anthracycline	D_RNCT	Cell_line.Tx3	Plate.99	C11orf96	0.7	-0.0841131610411498	pearson	1	Ttest_pvalue	Coefficient_of_eigenassay	SVD_pCMs_dplus2CTa	NoPrepr	SVD	2242	D_RNCT-Tx3	N	Kept components	RNCT
Drug	Anthracycline	D_RNCT	Cell_line.Tx3	Plate.99	C12orf10	0.7	0.0574735457367046	pearson	1	Ttest_pvalue	Coefficient_of_eigenassay	SVD_pCMs_dplus2CTa	NoPrepr	SVD	4354	D_RNCT-Tx3	N	Kept components	RNCT
Drug	Anthracycline	D_RNCT	Cell_line.Tx3	Plate.99	C12orf29	0.7	-0.0565452551929954	pearson	1	Ttest_pvalue	Coefficient_of_eigenassay	SVD_pCMs_dplus2CTa	NoPrepr	SVD	4445	D_RNCT-Tx3	N	Kept components	RNCT
Drug	Anthracycline	D_RNCT	Cell_line.Tx3	Plate.99	C12orf4	0.7	0.020294586651625	pearson	1	Ttest_pvalue	Coefficient_of_eigenassay	SVD_pCMs_dplus2CTa	NoPrepr	SVD	10162	D_RNCT-Tx3	N	Kept components	RNCT
Drug	Anthracycline	D_RNCT	Cell_line.Tx3	Plate.99	C12orf43	0.7	0.0466766837081091	pearson	1	Ttest_pvalue	Coefficient_of_eigenassay	SVD_pCMs_dplus2CTa	NoPrepr	SVD	5676	D_RNCT-Tx3	N	Kept components	RNCT
Drug	Anthracycline	D_RNCT	Cell_line.Tx3	Plate.99	C12orf45	0.7	-0.0802855194553217	pearson	1	Ttest_pvalue	Coefficient_of_eigenassay	SVD_pCMs_dplus2CTa	NoPrepr	SVD	2480	D_RNCT-Tx3	N	Kept components	RNCT
Drug	Anthracycline	D_RNCT	Cell_line.Tx3	Plate.99	C12orf49	0.7	0.0941417206916907	pearson	1	Ttest_pvalue	Coefficient_of_eigenassay	SVD_pCMs_dplus2CTa	NoPrepr	SVD	1758	D_RNCT-Tx3	N	Kept components	RNCT
Drug	Anthracycline	D_RNCT	Cell_line.Tx3	Plate.99	C12orf57	0.7	-0.0205907321063816	pearson	1	Ttest_pvalue	Coefficient_of_eigenassay	SVD_pCMs_dplus2CTa	NoPrepr	SVD	10084	D_RNCT-Tx3	N	Kept components	RNCT
Drug	Anthracycline	D_RNCT	Cell_line.Tx3	Plate.99	C12orf60	0.7	-0.0109157686016041	pearson	1	Ttest_pvalue	Coefficient_of_eigenassay	SVD_pCMs_dplus2CTa	NoPrepr	SVD	12183	D_RNCT-Tx3	N	Kept components	RNCT
Drug	Anthracycline	D_RNCT	Cell_line.Tx3	Plate.99	C12orf65	0.7	0.0285362249294214	pearson	1	Ttest_pvalue	Coefficient_of_eigenassay	SVD_pCMs_dplus2CTa	NoPrepr	SVD	8504	D_RNCT-Tx3	N	Kept components	RNCT
Drug	Anthracycline	D_RNCT	Cell_line.Tx3	Plate.99	C12orf66	0.7	-0.0400682353924152	pearson	1	Ttest_pvalue	Coefficient_of_eigenassay	SVD_pCMs_dplus2CTa	NoPrepr	SVD	6601	D_RNCT-Tx3	N	Kept components	RNCT
Drug	Anthracycline	D_RNCT	Cell_line.Tx3	Plate.99	C12orf73	0.7	-0.0640166328604369	pearson	1	Ttest_pvalue	Coefficient_of_eigenassay	SVD_pCMs_dplus2CTa	NoPrepr	SVD	3700	D_RNCT-Tx3	N	Kept components	RNCT
Drug	Anthracycline	D_RNCT	Cell_line.Tx3	Plate.99	C12orf75	0.7	0.0449587002374093	pearson	1	Ttest_pvalue	Coefficient_of_eigenassay	SVD_pCMs_dplus2CTa	NoPrepr	SVD	5906	D_RNCT-Tx3	N	Kept components	RNCT
Drug	Anthracycline	D_RNCT	Cell_line.Tx3	Plate.99	C12orf76	0.7	0.0307281978583718	pearson	1	Ttest_pvalue	Coefficient_of_eigenassay	SVD_pCMs_dplus2CTa	NoPrepr	SVD	8106	D_RNCT-Tx3	N	Kept components	RNCT
Drug	Anthracycline	D_RNCT	Cell_line.Tx3	Plate.99	C14orf119	0.7	-0.104255881099049	pearson	1	Ttest_pvalue	Coefficient_of_eigenassay	SVD_pCMs_dplus2CTa	NoPrepr	SVD	1342	D_RNCT-Tx3	N	Kept components	RNCT
Drug	Anthracycline	D_RNCT	Cell_line.Tx3	Plate.99	C14orf132	0.7	0.116749912165709	pearson	1	Ttest_pvalue	Coefficient_of_eigenassay	SVD_pCMs_dplus2CTa	NoPrepr	SVD	1026	D_RNCT-Tx3	N	Kept components	RNCT
Drug	Anthracycline	D_RNCT	Cell_line.Tx3	Plate.99	C14orf28	0.7	-0.0630968394934786	pearson	1	Ttest_pvalue	Coefficient_of_eigenassay	SVD_pCMs_dplus2CTa	NoPrepr	SVD	3799	D_RNCT-Tx3	N	Kept components	RNCT
Drug	Anthracycline	D_RNCT	Cell_line.Tx3	Plate.99	C14orf39	0.7	-0.00447182783980182	pearson	1	Ttest_pvalue	Coefficient_of_eigenassay	SVD_pCMs_dplus2CTa	NoPrepr	SVD	13865	D_RNCT-Tx3	N	Kept components	RNCT
Drug	Anthracycline	D_RNCT	Cell_line.Tx3	Plate.99	C14orf93	0.7	-0.0253846117942058	pearson	1	Ttest_pvalue	Coefficient_of_eigenassay	SVD_pCMs_dplus2CTa	NoPrepr	SVD	9124	D_RNCT-Tx3	N	Kept components	RNCT
Drug	Anthracycline	D_RNCT	Cell_line.Tx3	Plate.99	C15orf39	0.7	0.0288573930803651	pearson	1	Ttest_pvalue	Coefficient_of_eigenassay	SVD_pCMs_dplus2CTa	NoPrepr	SVD	8428	D_RNCT-Tx3	N	Kept components	RNCT
Drug	Anthracycline	D_RNCT	Cell_line.Tx3	Plate.99	C15orf40	0.7	0.0016966724374119	pearson	1	Ttest_pvalue	Coefficient_of_eigenassay	SVD_pCMs_dplus2CTa	NoPrepr	SVD	14697	D_RNCT-Tx3	N	Kept components	RNCT
Drug	Anthracycline	D_RNCT	Cell_line.Tx3	Plate.99	C15orf41	0.7	-0.0275863795659318	pearson	1	Ttest_pvalue	Coefficient_of_eigenassay	SVD_pCMs_dplus2CTa	NoPrepr	SVD	8702	D_RNCT-Tx3	N	Kept components	RNCT
Drug	Anthracycline	D_RNCT	Cell_line.Tx3	Plate.99	C15orf56	0.7	-0.00260583347333277	pearson	1	Ttest_pvalue	Coefficient_of_eigenassay	SVD_pCMs_dplus2CTa	NoPrepr	SVD	14421	D_RNCT-Tx3	N	Kept components	RNCT
Drug	Anthracycline	D_RNCT	Cell_line.Tx3	Plate.99	C15orf61	0.7	-0.0211483428633263	pearson	1	Ttest_pvalue	Coefficient_of_eigenassay	SVD_pCMs_dplus2CTa	NoPrepr	SVD	9959	D_RNCT-Tx3	N	Kept components	RNCT
Drug	Anthracycline	D_RNCT	Cell_line.Tx3	Plate.99	C15orf62	0.7	0.0187797616839408	pearson	1	Ttest_pvalue	Coefficient_of_eigenassay	SVD_pCMs_dplus2CTa	NoPrepr	SVD	10475	D_RNCT-Tx3	N	Kept components	RNCT
Drug	Anthracycline	D_RNCT	Cell_line.Tx3	Plate.99	C15orf65	0.7	-0.00381397480742355	pearson	1	Ttest_pvalue	Coefficient_of_eigenassay	SVD_pCMs_dplus2CTa	NoPrepr	SVD	14047	D_RNCT-Tx3	N	Kept components	RNCT
Drug	Anthracycline	D_RNCT	Cell_line.Tx3	Plate.99	C16orf45	0.7	-0.00392597879323877	pearson	1	Ttest_pvalue	Coefficient_of_eigenassay	SVD_pCMs_dplus2CTa	NoPrepr	SVD	14016	D_RNCT-Tx3	N	Kept components	RNCT
Drug	Anthracycline	D_RNCT	Cell_line.Tx3	Plate.99	C16orf46	0.7	-0.0209907460720171	pearson	1	Ttest_pvalue	Coefficient_of_eigenassay	SVD_pCMs_dplus2CTa	NoPrepr	SVD	10002	D_RNCT-Tx3	N	Kept components	RNCT
Drug	Anthracycline	D_RNCT	Cell_line.Tx3	Plate.99	C16orf54	0.7	0.00761984691269453	pearson	1	Ttest_pvalue	Coefficient_of_eigenassay	SVD_pCMs_dplus2CTa	NoPrepr	SVD	13002	D_RNCT-Tx3	N	Kept components	RNCT
Drug	Anthracycline	D_RNCT	Cell_line.Tx3	Plate.99	C16orf58	0.7	0.0356281133750637	pearson	1	Ttest_pvalue	Coefficient_of_eigenassay	SVD_pCMs_dplus2CTa	NoPrepr	SVD	7269	D_RNCT-Tx3	N	Kept components	RNCT
Drug	Anthracycline	D_RNCT	Cell_line.Tx3	Plate.99	C16orf70	0.7	0.0175869922087707	pearson	1	Ttest_pvalue	Coefficient_of_eigenassay	SVD_pCMs_dplus2CTa	NoPrepr	SVD	10715	D_RNCT-Tx3	N	Kept components	RNCT
Drug	Anthracycline	D_RNCT	Cell_line.Tx3	Plate.99	C16orf71	0.7	-0.000207986048937132	pearson	1	Ttest_pvalue	Coefficient_of_eigenassay	SVD_pCMs_dplus2CTa	NoPrepr	SVD	15230	D_RNCT-Tx3	N	Kept components	RNCT
Drug	Anthracycline	D_RNCT	Cell_line.Tx3	Plate.99	C16orf72	0.7	0.0140510032621301	pearson	1	Ttest_pvalue	Coefficient_of_eigenassay	SVD_pCMs_dplus2CTa	NoPrepr	SVD	11467	D_RNCT-Tx3	N	Kept components	RNCT
Drug	Anthracycline	D_RNCT	Cell_line.Tx3	Plate.99	C16orf74	0.7	0.0355032687858141	pearson	1	Ttest_pvalue	Coefficient_of_eigenassay	SVD_pCMs_dplus2CTa	NoPrepr	SVD	7302	D_RNCT-Tx3	N	Kept components	RNCT
Drug	Anthracycline	D_RNCT	Cell_line.Tx3	Plate.99	C16orf86	0.7	0.0162680172003621	pearson	1	Ttest_pvalue	Coefficient_of_eigenassay	SVD_pCMs_dplus2CTa	NoPrepr	SVD	11014	D_RNCT-Tx3	N	Kept components	RNCT
Drug	Anthracycline	D_RNCT	Cell_line.Tx3	Plate.99	C16orf87	0.7	0.0203559103898319	pearson	1	Ttest_pvalue	Coefficient_of_eigenassay	SVD_pCMs_dplus2CTa	NoPrepr	SVD	10147	D_RNCT-Tx3	N	Kept components	RNCT
Drug	Anthracycline	D_RNCT	Cell_line.Tx3	Plate.99	C16orf89	0.7	-0.0085953193611174	pearson	1	Ttest_pvalue	Coefficient_of_eigenassay	SVD_pCMs_dplus2CTa	NoPrepr	SVD	12751	D_RNCT-Tx3	N	Kept components	RNCT
Drug	Anthracycline	D_RNCT	Cell_line.Tx3	Plate.99	C16orf91	0.7	-0.0245274309874814	pearson	1	Ttest_pvalue	Coefficient_of_eigenassay	SVD_pCMs_dplus2CTa	NoPrepr	SVD	9305	D_RNCT-Tx3	N	Kept components	RNCT
Drug	Anthracycline	D_RNCT	Cell_line.Tx3	Plate.99	C16orf95	0.7	0.137825603224161	pearson	1	Ttest_pvalue	Coefficient_of_eigenassay	SVD_pCMs_dplus2CTa	NoPrepr	SVD	646	D_RNCT-Tx3	N	Kept components	RNCT
Drug	Anthracycline	D_RNCT	Cell_line.Tx3	Plate.99	C16orf96	0.7	-0.0224931208547352	pearson	1	Ttest_pvalue	Coefficient_of_eigenassay	SVD_pCMs_dplus2CTa	NoPrepr	SVD	9710	D_RNCT-Tx3	N	Kept components	RNCT
Drug	Anthracycline	D_RNCT	Cell_line.Tx3	Plate.99	C17orf100	0.7	0.011842094429539	pearson	1	Ttest_pvalue	Coefficient_of_eigenassay	SVD_pCMs_dplus2CTa	NoPrepr	SVD	11961	D_RNCT-Tx3	N	Kept components	RNCT
Drug	Anthracycline	D_RNCT	Cell_line.Tx3	Plate.99	C17orf102	0.7	-0.000365979817854516	pearson	1	Ttest_pvalue	Coefficient_of_eigenassay	SVD_pCMs_dplus2CTa	NoPrepr	SVD	15162	D_RNCT-Tx3	N	Kept components	RNCT
Drug	Anthracycline	D_RNCT	Cell_line.Tx3	Plate.99	C17orf107	0.7	-0.0539970357504525	pearson	1	Ttest_pvalue	Coefficient_of_eigenassay	SVD_pCMs_dplus2CTa	NoPrepr	SVD	4747	D_RNCT-Tx3	N	Kept components	RNCT
Drug	Anthracycline	D_RNCT	Cell_line.Tx3	Plate.99	C17orf51	0.7	-0.0958955076824888	pearson	1	Ttest_pvalue	Coefficient_of_eigenassay	SVD_pCMs_dplus2CTa	NoPrepr	SVD	1680	D_RNCT-Tx3	N	Kept components	RNCT
Drug	Anthracycline	D_RNCT	Cell_line.Tx3	Plate.99	C17orf53	0.7	-0.0363172129678129	pearson	1	Ttest_pvalue	Coefficient_of_eigenassay	SVD_pCMs_dplus2CTa	NoPrepr	SVD	7171	D_RNCT-Tx3	N	Kept components	RNCT
Drug	Anthracycline	D_RNCT	Cell_line.Tx3	Plate.99	C17orf58	0.7	0.0305844118559907	pearson	1	Ttest_pvalue	Coefficient_of_eigenassay	SVD_pCMs_dplus2CTa	NoPrepr	SVD	8129	D_RNCT-Tx3	N	Kept components	RNCT
Drug	Anthracycline	D_RNCT	Cell_line.Tx3	Plate.99	C17orf67	0.7	0.0338350449210515	pearson	1	Ttest_pvalue	Coefficient_of_eigenassay	SVD_pCMs_dplus2CTa	NoPrepr	SVD	7565	D_RNCT-Tx3	N	Kept components	RNCT
Drug	Anthracycline	D_RNCT	Cell_line.Tx3	Plate.99	C17orf75	0.7	-0.00487399189787607	pearson	1	Ttest_pvalue	Coefficient_of_eigenassay	SVD_pCMs_dplus2CTa	NoPrepr	SVD	13750	D_RNCT-Tx3	N	Kept components	RNCT
Drug	Anthracycline	D_RNCT	Cell_line.Tx3	Plate.99	C17orf80	0.7	0.0752677377029713	pearson	1	Ttest_pvalue	Coefficient_of_eigenassay	SVD_pCMs_dplus2CTa	NoPrepr	SVD	2800	D_RNCT-Tx3	N	Kept components	RNCT
Drug	Anthracycline	D_RNCT	Cell_line.Tx3	Plate.99	C17orf97	0.7	0.0459168024199613	pearson	1	Ttest_pvalue	Coefficient_of_eigenassay	SVD_pCMs_dplus2CTa	NoPrepr	SVD	5786	D_RNCT-Tx3	N	Kept components	RNCT
Drug	Anthracycline	D_RNCT	Cell_line.Tx3	Plate.99	C18orf21	0.7	0.0350657676133543	pearson	1	Ttest_pvalue	Coefficient_of_eigenassay	SVD_pCMs_dplus2CTa	NoPrepr	SVD	7368	D_RNCT-Tx3	N	Kept components	RNCT
Drug	Anthracycline	D_RNCT	Cell_line.Tx3	Plate.99	C18orf25	0.7	-0.0516710363433162	pearson	1	Ttest_pvalue	Coefficient_of_eigenassay	SVD_pCMs_dplus2CTa	NoPrepr	SVD	5035	D_RNCT-Tx3	N	Kept components	RNCT
Drug	Anthracycline	D_RNCT	Cell_line.Tx3	Plate.99	C18orf32	0.7	-0.0216119762457494	pearson	1	Ttest_pvalue	Coefficient_of_eigenassay	SVD_pCMs_dplus2CTa	NoPrepr	SVD	9861	D_RNCT-Tx3	N	Kept components	RNCT
Drug	Anthracycline	D_RNCT	Cell_line.Tx3	Plate.99	C18orf54	0.7	0.238169254589461	pearson	1	Ttest_pvalue	Coefficient_of_eigenassay	SVD_pCMs_dplus2CTa	NoPrepr	SVD	98	D_RNCT-Tx3	N	Kept components	RNCT
Drug	Anthracycline	D_RNCT	Cell_line.Tx3	Plate.99	C19orf12	0.7	0.0373918133172823	pearson	1	Ttest_pvalue	Coefficient_of_eigenassay	SVD_pCMs_dplus2CTa	NoPrepr	SVD	7002	D_RNCT-Tx3	N	Kept components	RNCT
Drug	Anthracycline	D_RNCT	Cell_line.Tx3	Plate.99	C19orf18	0.7	-0.0652484537884683	pearson	1	Ttest_pvalue	Coefficient_of_eigenassay	SVD_pCMs_dplus2CTa	NoPrepr	SVD	3586	D_RNCT-Tx3	N	Kept components	RNCT
Drug	Anthracycline	D_RNCT	Cell_line.Tx3	Plate.99	C19orf24	0.7	-0.114645064834514	pearson	1	Ttest_pvalue	Coefficient_of_eigenassay	SVD_pCMs_dplus2CTa	NoPrepr	SVD	1066	D_RNCT-Tx3	N	Kept components	RNCT
Drug	Anthracycline	D_RNCT	Cell_line.Tx3	Plate.99	C19orf25	0.7	0.00777750515709085	pearson	1	Ttest_pvalue	Coefficient_of_eigenassay	SVD_pCMs_dplus2CTa	NoPrepr	SVD	12965	D_RNCT-Tx3	N	Kept components	RNCT
Drug	Anthracycline	D_RNCT	Cell_line.Tx3	Plate.99	C19orf38	0.7	-0.0388780401134311	pearson	1	Ttest_pvalue	Coefficient_of_eigenassay	SVD_pCMs_dplus2CTa	NoPrepr	SVD	6785	D_RNCT-Tx3	N	Kept components	RNCT
Drug	Anthracycline	D_RNCT	Cell_line.Tx3	Plate.99	C19orf44	0.7	0.0122971873618321	pearson	1	Ttest_pvalue	Coefficient_of_eigenassay	SVD_pCMs_dplus2CTa	NoPrepr	SVD	11866	D_RNCT-Tx3	N	Kept components	RNCT
Drug	Anthracycline	D_RNCT	Cell_line.Tx3	Plate.99	C19orf47	0.7	0.0953089312856926	pearson	1	Ttest_pvalue	Coefficient_of_eigenassay	SVD_pCMs_dplus2CTa	NoPrepr	SVD	1712	D_RNCT-Tx3	N	Kept components	RNCT
Drug	Anthracycline	D_RNCT	Cell_line.Tx3	Plate.99	C19orf48	0.7	-0.0104550858770687	pearson	1	Ttest_pvalue	Coefficient_of_eigenassay	SVD_pCMs_dplus2CTa	NoPrepr	SVD	12294	D_RNCT-Tx3	N	Kept components	RNCT
Drug	Anthracycline	D_RNCT	Cell_line.Tx3	Plate.99	C19orf53	0.7	0.0480976155253087	pearson	1	Ttest_pvalue	Coefficient_of_eigenassay	SVD_pCMs_dplus2CTa	NoPrepr	SVD	5497	D_RNCT-Tx3	N	Kept components	RNCT
Drug	Anthracycline	D_RNCT	Cell_line.Tx3	Plate.99	C19orf54	0.7	-0.0298266881100408	pearson	1	Ttest_pvalue	Coefficient_of_eigenassay	SVD_pCMs_dplus2CTa	NoPrepr	SVD	8253	D_RNCT-Tx3	N	Kept components	RNCT
Drug	Anthracycline	D_RNCT	Cell_line.Tx3	Plate.99	C19orf57	0.7	0.0326718299668493	pearson	1	Ttest_pvalue	Coefficient_of_eigenassay	SVD_pCMs_dplus2CTa	NoPrepr	SVD	7759	D_RNCT-Tx3	N	Kept components	RNCT
Drug	Anthracycline	D_RNCT	Cell_line.Tx3	Plate.99	C19orf66	0.7	0.0273986105756101	pearson	1	Ttest_pvalue	Coefficient_of_eigenassay	SVD_pCMs_dplus2CTa	NoPrepr	SVD	8745	D_RNCT-Tx3	N	Kept components	RNCT
Drug	Anthracycline	D_RNCT	Cell_line.Tx3	Plate.99	C19orf70	0.7	0.0254752035361873	pearson	1	Ttest_pvalue	Coefficient_of_eigenassay	SVD_pCMs_dplus2CTa	NoPrepr	SVD	9109	D_RNCT-Tx3	N	Kept components	RNCT
Drug	Anthracycline	D_RNCT	Cell_line.Tx3	Plate.99	C19orf71	0.7	-0.0291167173621825	pearson	1	Ttest_pvalue	Coefficient_of_eigenassay	SVD_pCMs_dplus2CTa	NoPrepr	SVD	8385	D_RNCT-Tx3	N	Kept components	RNCT
Drug	Anthracycline	D_RNCT	Cell_line.Tx3	Plate.99	C19orf73	0.7	0.0254658281630041	pearson	1	Ttest_pvalue	Coefficient_of_eigenassay	SVD_pCMs_dplus2CTa	NoPrepr	SVD	9110	D_RNCT-Tx3	N	Kept components	RNCT
Drug	Anthracycline	D_RNCT	Cell_line.Tx3	Plate.99	C19orf81	0.7	-0.158893345527849	pearson	1	Ttest_pvalue	Coefficient_of_eigenassay	SVD_pCMs_dplus2CTa	NoPrepr	SVD	403	D_RNCT-Tx3	N	Kept components	RNCT
Drug	Anthracycline	D_RNCT	Cell_line.Tx3	Plate.99	C1D	0.7	0.0167365032780143	pearson	1	Ttest_pvalue	Coefficient_of_eigenassay	SVD_pCMs_dplus2CTa	NoPrepr	SVD	10903	D_RNCT-Tx3	N	Kept components	RNCT
Drug	Anthracycline	D_RNCT	Cell_line.Tx3	Plate.99	C1GALT1	0.7	0.0841599048810971	pearson	1	Ttest_pvalue	Coefficient_of_eigenassay	SVD_pCMs_dplus2CTa	NoPrepr	SVD	2238	D_RNCT-Tx3	N	Kept components	RNCT
Drug	Anthracycline	D_RNCT	Cell_line.Tx3	Plate.99	C1GALT1C1	0.7	0.0379216080336269	pearson	1	Ttest_pvalue	Coefficient_of_eigenassay	SVD_pCMs_dplus2CTa	NoPrepr	SVD	6928	D_RNCT-Tx3	N	Kept components	RNCT
Drug	Anthracycline	D_RNCT	Cell_line.Tx3	Plate.99	C1orf105	0.7	0.0637989318065287	pearson	1	Ttest_pvalue	Coefficient_of_eigenassay	SVD_pCMs_dplus2CTa	NoPrepr	SVD	3714	D_RNCT-Tx3	N	Kept components	RNCT
Drug	Anthracycline	D_RNCT	Cell_line.Tx3	Plate.99	C1orf109	0.7	-0.0391611148669133	pearson	1	Ttest_pvalue	Coefficient_of_eigenassay	SVD_pCMs_dplus2CTa	NoPrepr	SVD	6739	D_RNCT-Tx3	N	Kept components	RNCT
Drug	Anthracycline	D_RNCT	Cell_line.Tx3	Plate.99	C1orf112	0.7	0.0800639300661129	pearson	1	Ttest_pvalue	Coefficient_of_eigenassay	SVD_pCMs_dplus2CTa	NoPrepr	SVD	2494	D_RNCT-Tx3	N	Kept components	RNCT
Drug	Anthracycline	D_RNCT	Cell_line.Tx3	Plate.99	C1orf115	0.7	0.0692800753988033	pearson	1	Ttest_pvalue	Coefficient_of_eigenassay	SVD_pCMs_dplus2CTa	NoPrepr	SVD	3241	D_RNCT-Tx3	N	Kept components	RNCT
Drug	Anthracycline	D_RNCT	Cell_line.Tx3	Plate.99	C1orf122	0.7	0.0462566909591588	pearson	1	Ttest_pvalue	Coefficient_of_eigenassay	SVD_pCMs_dplus2CTa	NoPrepr	SVD	5745	D_RNCT-Tx3	N	Kept components	RNCT
Drug	Anthracycline	D_RNCT	Cell_line.Tx3	Plate.99	C1orf123	0.7	-0.00592253589645687	pearson	1	Ttest_pvalue	Coefficient_of_eigenassay	SVD_pCMs_dplus2CTa	NoPrepr	SVD	13479	D_RNCT-Tx3	N	Kept components	RNCT
Drug	Anthracycline	D_RNCT	Cell_line.Tx3	Plate.99	C1orf127	0.7	0.0169186559537795	pearson	1	Ttest_pvalue	Coefficient_of_eigenassay	SVD_pCMs_dplus2CTa	NoPrepr	SVD	10869	D_RNCT-Tx3	N	Kept components	RNCT
Drug	Anthracycline	D_RNCT	Cell_line.Tx3	Plate.99	C1orf131	0.7	-0.00813628665843347	pearson	1	Ttest_pvalue	Coefficient_of_eigenassay	SVD_pCMs_dplus2CTa	NoPrepr	SVD	12872	D_RNCT-Tx3	N	Kept components	RNCT
Drug	Anthracycline	D_RNCT	Cell_line.Tx3	Plate.99	C1orf158	0.7	-0.0354966664400346	pearson	1	Ttest_pvalue	Coefficient_of_eigenassay	SVD_pCMs_dplus2CTa	NoPrepr	SVD	7305	D_RNCT-Tx3	N	Kept components	RNCT
Drug	Anthracycline	D_RNCT	Cell_line.Tx3	Plate.99	C1orf159	0.7	0.10112762651991	pearson	1	Ttest_pvalue	Coefficient_of_eigenassay	SVD_pCMs_dplus2CTa	NoPrepr	SVD	1468	D_RNCT-Tx3	N	Kept components	RNCT
Drug	Anthracycline	D_RNCT	Cell_line.Tx3	Plate.99	C1orf162	0.7	0.115402905283775	pearson	1	Ttest_pvalue	Coefficient_of_eigenassay	SVD_pCMs_dplus2CTa	NoPrepr	SVD	1052	D_RNCT-Tx3	N	Kept components	RNCT
Drug	Anthracycline	D_RNCT	Cell_line.Tx3	Plate.99	C1orf174	0.7	-0.0188857285534418	pearson	1	Ttest_pvalue	Coefficient_of_eigenassay	SVD_pCMs_dplus2CTa	NoPrepr	SVD	10449	D_RNCT-Tx3	N	Kept components	RNCT
Drug	Anthracycline	D_RNCT	Cell_line.Tx3	Plate.99	C1orf189	0.7	-0.010025436628557	pearson	1	Ttest_pvalue	Coefficient_of_eigenassay	SVD_pCMs_dplus2CTa	NoPrepr	SVD	12399	D_RNCT-Tx3	N	Kept components	RNCT
Drug	Anthracycline	D_RNCT	Cell_line.Tx3	Plate.99	C1orf194	0.7	0.0261064087793653	pearson	1	Ttest_pvalue	Coefficient_of_eigenassay	SVD_pCMs_dplus2CTa	NoPrepr	SVD	8981	D_RNCT-Tx3	N	Kept components	RNCT
Drug	Anthracycline	D_RNCT	Cell_line.Tx3	Plate.99	C1orf195	0.7	-0.00466460661015927	pearson	1	Ttest_pvalue	Coefficient_of_eigenassay	SVD_pCMs_dplus2CTa	NoPrepr	SVD	13812	D_RNCT-Tx3	N	Kept components	RNCT
Drug	Anthracycline	D_RNCT	Cell_line.Tx3	Plate.99	C1orf198	0.7	0.0275158412184776	pearson	1	Ttest_pvalue	Coefficient_of_eigenassay	SVD_pCMs_dplus2CTa	NoPrepr	SVD	8718	D_RNCT-Tx3	N	Kept components	RNCT
Drug	Anthracycline	D_RNCT	Cell_line.Tx3	Plate.99	C1orf21	0.7	0.00569969293821742	pearson	1	Ttest_pvalue	Coefficient_of_eigenassay	SVD_pCMs_dplus2CTa	NoPrepr	SVD	13530	D_RNCT-Tx3	N	Kept components	RNCT
Drug	Anthracycline	D_RNCT	Cell_line.Tx3	Plate.99	C1orf216	0.7	-0.0344811642577086	pearson	1	Ttest_pvalue	Coefficient_of_eigenassay	SVD_pCMs_dplus2CTa	NoPrepr	SVD	7456	D_RNCT-Tx3	N	Kept components	RNCT
Drug	Anthracycline	D_RNCT	Cell_line.Tx3	Plate.99	C1orf226	0.7	-0.00951647092714702	pearson	1	Ttest_pvalue	Coefficient_of_eigenassay	SVD_pCMs_dplus2CTa	NoPrepr	SVD	12534	D_RNCT-Tx3	N	Kept components	RNCT
Drug	Anthracycline	D_RNCT	Cell_line.Tx3	Plate.99	C1orf229	0.7	-0.0242278075671227	pearson	1	Ttest_pvalue	Coefficient_of_eigenassay	SVD_pCMs_dplus2CTa	NoPrepr	SVD	9359	D_RNCT-Tx3	N	Kept components	RNCT
Drug	Anthracycline	D_RNCT	Cell_line.Tx3	Plate.99	C1orf35	0.7	0.0133825887703116	pearson	1	Ttest_pvalue	Coefficient_of_eigenassay	SVD_pCMs_dplus2CTa	NoPrepr	SVD	11619	D_RNCT-Tx3	N	Kept components	RNCT
Drug	Anthracycline	D_RNCT	Cell_line.Tx3	Plate.99	C1orf43	0.7	-0.0157572207104798	pearson	1	Ttest_pvalue	Coefficient_of_eigenassay	SVD_pCMs_dplus2CTa	NoPrepr	SVD	11111	D_RNCT-Tx3	N	Kept components	RNCT
Drug	Anthracycline	D_RNCT	Cell_line.Tx3	Plate.99	C1orf50	0.7	-0.033197681063981	pearson	1	Ttest_pvalue	Coefficient_of_eigenassay	SVD_pCMs_dplus2CTa	NoPrepr	SVD	7680	D_RNCT-Tx3	N	Kept components	RNCT
Drug	Anthracycline	D_RNCT	Cell_line.Tx3	Plate.99	C1orf52	0.7	0.0322760683474541	pearson	1	Ttest_pvalue	Coefficient_of_eigenassay	SVD_pCMs_dplus2CTa	NoPrepr	SVD	7835	D_RNCT-Tx3	N	Kept components	RNCT
Drug	Anthracycline	D_RNCT	Cell_line.Tx3	Plate.99	C1orf53	0.7	-0.0367098180822645	pearson	1	Ttest_pvalue	Coefficient_of_eigenassay	SVD_pCMs_dplus2CTa	NoPrepr	SVD	7110	D_RNCT-Tx3	N	Kept components	RNCT
Drug	Anthracycline	D_RNCT	Cell_line.Tx3	Plate.99	C1orf54	0.7	-0.0105943236056957	pearson	1	Ttest_pvalue	Coefficient_of_eigenassay	SVD_pCMs_dplus2CTa	NoPrepr	SVD	12260	D_RNCT-Tx3	N	Kept components	RNCT
Drug	Anthracycline	D_RNCT	Cell_line.Tx3	Plate.99	C1orf56	0.7	0.0114854807834691	pearson	1	Ttest_pvalue	Coefficient_of_eigenassay	SVD_pCMs_dplus2CTa	NoPrepr	SVD	12061	D_RNCT-Tx3	N	Kept components	RNCT
Drug	Anthracycline	D_RNCT	Cell_line.Tx3	Plate.99	C1orf61	0.7	-0.268546687321489	pearson	1	Ttest_pvalue	Coefficient_of_eigenassay	SVD_pCMs_dplus2CTa	NoPrepr	SVD	67	D_RNCT-Tx3	N	Kept components	RNCT
Drug	Anthracycline	D_RNCT	Cell_line.Tx3	Plate.99	C1orf74	0.7	-0.0465811905047244	pearson	1	Ttest_pvalue	Coefficient_of_eigenassay	SVD_pCMs_dplus2CTa	NoPrepr	SVD	5694	D_RNCT-Tx3	N	Kept components	RNCT
Drug	Anthracycline	D_RNCT	Cell_line.Tx3	Plate.99	C1QBP	0.7	-0.0277384996095087	pearson	1	Ttest_pvalue	Coefficient_of_eigenassay	SVD_pCMs_dplus2CTa	NoPrepr	SVD	8668	D_RNCT-Tx3	N	Kept components	RNCT
Drug	Anthracycline	D_RNCT	Cell_line.Tx3	Plate.99	C1QL1	0.7	-0.265929910912018	pearson	1	Ttest_pvalue	Coefficient_of_eigenassay	SVD_pCMs_dplus2CTa	NoPrepr	SVD	71	D_RNCT-Tx3	N	Kept components	RNCT
Drug	Anthracycline	D_RNCT	Cell_line.Tx3	Plate.99	C1QL3	0.7	-0.00778329040605871	pearson	1	Ttest_pvalue	Coefficient_of_eigenassay	SVD_pCMs_dplus2CTa	NoPrepr	SVD	12959	D_RNCT-Tx3	N	Kept components	RNCT
Drug	Anthracycline	D_RNCT	Cell_line.Tx3	Plate.99	C1QL4	0.7	-0.0250499525533118	pearson	1	Ttest_pvalue	Coefficient_of_eigenassay	SVD_pCMs_dplus2CTa	NoPrepr	SVD	9201	D_RNCT-Tx3	N	Kept components	RNCT
Drug	Anthracycline	D_RNCT	Cell_line.Tx3	Plate.99	C1QTNF1	0.7	-0.00623348896904814	pearson	1	Ttest_pvalue	Coefficient_of_eigenassay	SVD_pCMs_dplus2CTa	NoPrepr	SVD	13378	D_RNCT-Tx3	N	Kept components	RNCT
Drug	Anthracycline	D_RNCT	Cell_line.Tx3	Plate.99	C1QTNF12	0.7	0.0476015713525241	pearson	1	Ttest_pvalue	Coefficient_of_eigenassay	SVD_pCMs_dplus2CTa	NoPrepr	SVD	5550	D_RNCT-Tx3	N	Kept components	RNCT
Drug	Anthracycline	D_RNCT	Cell_line.Tx3	Plate.99	C1QTNF2	0.7	0.0535544600102821	pearson	1	Ttest_pvalue	Coefficient_of_eigenassay	SVD_pCMs_dplus2CTa	NoPrepr	SVD	4813	D_RNCT-Tx3	N	Kept components	RNCT
Drug	Anthracycline	D_RNCT	Cell_line.Tx3	Plate.99	C1QTNF3	0.7	0.0971736015096249	pearson	1	Ttest_pvalue	Coefficient_of_eigenassay	SVD_pCMs_dplus2CTa	NoPrepr	SVD	1631	D_RNCT-Tx3	N	Kept components	RNCT
Drug	Anthracycline	D_RNCT	Cell_line.Tx3	Plate.99	C1QTNF4	0.7	0.0126450262486632	pearson	1	Ttest_pvalue	Coefficient_of_eigenassay	SVD_pCMs_dplus2CTa	NoPrepr	SVD	11795	D_RNCT-Tx3	N	Kept components	RNCT
Drug	Anthracycline	D_RNCT	Cell_line.Tx3	Plate.99	C1QTNF6	0.7	0.00146908930148101	pearson	1	Ttest_pvalue	Coefficient_of_eigenassay	SVD_pCMs_dplus2CTa	NoPrepr	SVD	14764	D_RNCT-Tx3	N	Kept components	RNCT
Drug	Anthracycline	D_RNCT	Cell_line.Tx3	Plate.99	C1QTNF7	0.7	0.00615228954197385	pearson	1	Ttest_pvalue	Coefficient_of_eigenassay	SVD_pCMs_dplus2CTa	NoPrepr	SVD	13403	D_RNCT-Tx3	N	Kept components	RNCT
Drug	Anthracycline	D_RNCT	Cell_line.Tx3	Plate.99	C1QTNF8	0.7	-0.00343363567987672	pearson	1	Ttest_pvalue	Coefficient_of_eigenassay	SVD_pCMs_dplus2CTa	NoPrepr	SVD	14166	D_RNCT-Tx3	N	Kept components	RNCT
Drug	Anthracycline	D_RNCT	Cell_line.Tx3	Plate.99	C1R	0.7	-0.0656997638938706	pearson	1	Ttest_pvalue	Coefficient_of_eigenassay	SVD_pCMs_dplus2CTa	NoPrepr	SVD	3536	D_RNCT-Tx3	N	Kept components	RNCT
Drug	Anthracycline	D_RNCT	Cell_line.Tx3	Plate.99	C1RL	0.7	0.0255567955718496	pearson	1	Ttest_pvalue	Coefficient_of_eigenassay	SVD_pCMs_dplus2CTa	NoPrepr	SVD	9085	D_RNCT-Tx3	N	Kept components	RNCT
Drug	Anthracycline	D_RNCT	Cell_line.Tx3	Plate.99	C1S	0.7	0.035782314654068	pearson	1	Ttest_pvalue	Coefficient_of_eigenassay	SVD_pCMs_dplus2CTa	NoPrepr	SVD	7242	D_RNCT-Tx3	N	Kept components	RNCT
Drug	Anthracycline	D_RNCT	Cell_line.Tx3	Plate.99	C20orf194	0.7	0.00215180652342611	pearson	1	Ttest_pvalue	Coefficient_of_eigenassay	SVD_pCMs_dplus2CTa	NoPrepr	SVD	14558	D_RNCT-Tx3	N	Kept components	RNCT
Drug	Anthracycline	D_RNCT	Cell_line.Tx3	Plate.99	C20orf203	0.7	-0.00343576230866676	pearson	1	Ttest_pvalue	Coefficient_of_eigenassay	SVD_pCMs_dplus2CTa	NoPrepr	SVD	14164	D_RNCT-Tx3	N	Kept components	RNCT
Drug	Anthracycline	D_RNCT	Cell_line.Tx3	Plate.99	C20orf27	0.7	0.00770562954523306	pearson	1	Ttest_pvalue	Coefficient_of_eigenassay	SVD_pCMs_dplus2CTa	NoPrepr	SVD	12986	D_RNCT-Tx3	N	Kept components	RNCT
Drug	Anthracycline	D_RNCT	Cell_line.Tx3	Plate.99	C20orf96	0.7	0.0512933661843835	pearson	1	Ttest_pvalue	Coefficient_of_eigenassay	SVD_pCMs_dplus2CTa	NoPrepr	SVD	5092	D_RNCT-Tx3	N	Kept components	RNCT
Drug	Anthracycline	D_RNCT	Cell_line.Tx3	Plate.99	C21orf2	0.7	-0.00659682840246725	pearson	1	Ttest_pvalue	Coefficient_of_eigenassay	SVD_pCMs_dplus2CTa	NoPrepr	SVD	13261	D_RNCT-Tx3	N	Kept components	RNCT
Drug	Anthracycline	D_RNCT	Cell_line.Tx3	Plate.99	C21orf58	0.7	0.0600354356238557	pearson	1	Ttest_pvalue	Coefficient_of_eigenassay	SVD_pCMs_dplus2CTa	NoPrepr	SVD	4094	D_RNCT-Tx3	N	Kept components	RNCT
Drug	Anthracycline	D_RNCT	Cell_line.Tx3	Plate.99	C21orf91	0.7	0.0956441292381616	pearson	1	Ttest_pvalue	Coefficient_of_eigenassay	SVD_pCMs_dplus2CTa	NoPrepr	SVD	1694	D_RNCT-Tx3	N	Kept components	RNCT
Drug	Anthracycline	D_RNCT	Cell_line.Tx3	Plate.99	C22orf15	0.7	-0.0130682028701131	pearson	1	Ttest_pvalue	Coefficient_of_eigenassay	SVD_pCMs_dplus2CTa	NoPrepr	SVD	11700	D_RNCT-Tx3	N	Kept components	RNCT
Drug	Anthracycline	D_RNCT	Cell_line.Tx3	Plate.99	C22orf23	0.7	0.0494587063131057	pearson	1	Ttest_pvalue	Coefficient_of_eigenassay	SVD_pCMs_dplus2CTa	NoPrepr	SVD	5335	D_RNCT-Tx3	N	Kept components	RNCT
Drug	Anthracycline	D_RNCT	Cell_line.Tx3	Plate.99	C22orf24	0.7	0.00713216084738531	pearson	1	Ttest_pvalue	Coefficient_of_eigenassay	SVD_pCMs_dplus2CTa	NoPrepr	SVD	13126	D_RNCT-Tx3	N	Kept components	RNCT
Drug	Anthracycline	D_RNCT	Cell_line.Tx3	Plate.99	C22orf31	0.7	-0.00279380985770745	pearson	1	Ttest_pvalue	Coefficient_of_eigenassay	SVD_pCMs_dplus2CTa	NoPrepr	SVD	14353	D_RNCT-Tx3	N	Kept components	RNCT
Drug	Anthracycline	D_RNCT	Cell_line.Tx3	Plate.99	C22orf39	0.7	-0.0522340297571376	pearson	1	Ttest_pvalue	Coefficient_of_eigenassay	SVD_pCMs_dplus2CTa	NoPrepr	SVD	4961	D_RNCT-Tx3	N	Kept components	RNCT
Drug	Anthracycline	D_RNCT	Cell_line.Tx3	Plate.99	C22orf42	0.7	-0.0148662090581044	pearson	1	Ttest_pvalue	Coefficient_of_eigenassay	SVD_pCMs_dplus2CTa	NoPrepr	SVD	11302	D_RNCT-Tx3	N	Kept components	RNCT
Drug	Anthracycline	D_RNCT	Cell_line.Tx3	Plate.99	C22orf46	0.7	0.0877150051959583	pearson	1	Ttest_pvalue	Coefficient_of_eigenassay	SVD_pCMs_dplus2CTa	NoPrepr	SVD	2039	D_RNCT-Tx3	N	Kept components	RNCT
Drug	Anthracycline	D_RNCT	Cell_line.Tx3	Plate.99	C2CD2	0.7	0.133111610158383	pearson	1	Ttest_pvalue	Coefficient_of_eigenassay	SVD_pCMs_dplus2CTa	NoPrepr	SVD	711	D_RNCT-Tx3	N	Kept components	RNCT
Drug	Anthracycline	D_RNCT	Cell_line.Tx3	Plate.99	C2CD2L	0.7	-0.08044285647019	pearson	1	Ttest_pvalue	Coefficient_of_eigenassay	SVD_pCMs_dplus2CTa	NoPrepr	SVD	2471	D_RNCT-Tx3	N	Kept components	RNCT
Drug	Anthracycline	D_RNCT	Cell_line.Tx3	Plate.99	C2CD3	0.7	-0.0177467687199052	pearson	1	Ttest_pvalue	Coefficient_of_eigenassay	SVD_pCMs_dplus2CTa	NoPrepr	SVD	10681	D_RNCT-Tx3	N	Kept components	RNCT
Drug	Anthracycline	D_RNCT	Cell_line.Tx3	Plate.99	C2CD4C	0.7	-0.0134926338544238	pearson	1	Ttest_pvalue	Coefficient_of_eigenassay	SVD_pCMs_dplus2CTa	NoPrepr	SVD	11594	D_RNCT-Tx3	N	Kept components	RNCT
Drug	Anthracycline	D_RNCT	Cell_line.Tx3	Plate.99	C2CD5	0.7	-0.0154340842389094	pearson	1	Ttest_pvalue	Coefficient_of_eigenassay	SVD_pCMs_dplus2CTa	NoPrepr	SVD	11171	D_RNCT-Tx3	N	Kept components	RNCT
Drug	Anthracycline	D_RNCT	Cell_line.Tx3	Plate.99	C2CD6	0.7	0.000665729079133267	pearson	1	Ttest_pvalue	Coefficient_of_eigenassay	SVD_pCMs_dplus2CTa	NoPrepr	SVD	15049	D_RNCT-Tx3	N	Kept components	RNCT
Drug	Anthracycline	D_RNCT	Cell_line.Tx3	Plate.99	C2orf15	0.7	0.0946918968054172	pearson	1	Ttest_pvalue	Coefficient_of_eigenassay	SVD_pCMs_dplus2CTa	NoPrepr	SVD	1738	D_RNCT-Tx3	N	Kept components	RNCT
Drug	Anthracycline	D_RNCT	Cell_line.Tx3	Plate.99	C2orf16	0.7	-0.0215946201052869	pearson	1	Ttest_pvalue	Coefficient_of_eigenassay	SVD_pCMs_dplus2CTa	NoPrepr	SVD	9867	D_RNCT-Tx3	N	Kept components	RNCT
Drug	Anthracycline	D_RNCT	Cell_line.Tx3	Plate.99	C2orf40	0.7	-0.0702430887772478	pearson	1	Ttest_pvalue	Coefficient_of_eigenassay	SVD_pCMs_dplus2CTa	NoPrepr	SVD	3159	D_RNCT-Tx3	N	Kept components	RNCT
Drug	Anthracycline	D_RNCT	Cell_line.Tx3	Plate.99	C2orf42	0.7	0.00979813022592119	pearson	1	Ttest_pvalue	Coefficient_of_eigenassay	SVD_pCMs_dplus2CTa	NoPrepr	SVD	12453	D_RNCT-Tx3	N	Kept components	RNCT
Drug	Anthracycline	D_RNCT	Cell_line.Tx3	Plate.99	C2orf48	0.7	0.0561827518625041	pearson	1	Ttest_pvalue	Coefficient_of_eigenassay	SVD_pCMs_dplus2CTa	NoPrepr	SVD	4486	D_RNCT-Tx3	N	Kept components	RNCT
Drug	Anthracycline	D_RNCT	Cell_line.Tx3	Plate.99	C2orf49	0.7	-0.00342713321318251	pearson	1	Ttest_pvalue	Coefficient_of_eigenassay	SVD_pCMs_dplus2CTa	NoPrepr	SVD	14170	D_RNCT-Tx3	N	Kept components	RNCT
Drug	Anthracycline	D_RNCT	Cell_line.Tx3	Plate.99	C2orf50	0.7	0.0162686643274946	pearson	1	Ttest_pvalue	Coefficient_of_eigenassay	SVD_pCMs_dplus2CTa	NoPrepr	SVD	11013	D_RNCT-Tx3	N	Kept components	RNCT
Drug	Anthracycline	D_RNCT	Cell_line.Tx3	Plate.99	C2orf66	0.7	-0.0579486157211593	pearson	1	Ttest_pvalue	Coefficient_of_eigenassay	SVD_pCMs_dplus2CTa	NoPrepr	SVD	4314	D_RNCT-Tx3	N	Kept components	RNCT
Drug	Anthracycline	D_RNCT	Cell_line.Tx3	Plate.99	C2orf68	0.7	-0.00661348430014417	pearson	1	Ttest_pvalue	Coefficient_of_eigenassay	SVD_pCMs_dplus2CTa	NoPrepr	SVD	13256	D_RNCT-Tx3	N	Kept components	RNCT
Drug	Anthracycline	D_RNCT	Cell_line.Tx3	Plate.99	C2orf69	0.7	0.0222476012148448	pearson	1	Ttest_pvalue	Coefficient_of_eigenassay	SVD_pCMs_dplus2CTa	NoPrepr	SVD	9752	D_RNCT-Tx3	N	Kept components	RNCT
Drug	Anthracycline	D_RNCT	Cell_line.Tx3	Plate.99	C2orf72	0.7	-0.0741506788468586	pearson	1	Ttest_pvalue	Coefficient_of_eigenassay	SVD_pCMs_dplus2CTa	NoPrepr	SVD	2864	D_RNCT-Tx3	N	Kept components	RNCT
Drug	Anthracycline	D_RNCT	Cell_line.Tx3	Plate.99	C2orf74	0.7	-0.0519546088036613	pearson	1	Ttest_pvalue	Coefficient_of_eigenassay	SVD_pCMs_dplus2CTa	NoPrepr	SVD	5003	D_RNCT-Tx3	N	Kept components	RNCT
Drug	Anthracycline	D_RNCT	Cell_line.Tx3	Plate.99	C2orf76	0.7	0.0898745240161056	pearson	1	Ttest_pvalue	Coefficient_of_eigenassay	SVD_pCMs_dplus2CTa	NoPrepr	SVD	1937	D_RNCT-Tx3	N	Kept components	RNCT
Drug	Anthracycline	D_RNCT	Cell_line.Tx3	Plate.99	C2orf80	0.7	-0.00078355032206867	pearson	1	Ttest_pvalue	Coefficient_of_eigenassay	SVD_pCMs_dplus2CTa	NoPrepr	SVD	15004	D_RNCT-Tx3	N	Kept components	RNCT
Drug	Anthracycline	D_RNCT	Cell_line.Tx3	Plate.99	C2orf81	0.7	-0.0635627007021122	pearson	1	Ttest_pvalue	Coefficient_of_eigenassay	SVD_pCMs_dplus2CTa	NoPrepr	SVD	3745	D_RNCT-Tx3	N	Kept components	RNCT
Drug	Anthracycline	D_RNCT	Cell_line.Tx3	Plate.99	C2orf88	0.7	0.0972510438235176	pearson	1	Ttest_pvalue	Coefficient_of_eigenassay	SVD_pCMs_dplus2CTa	NoPrepr	SVD	1630	D_RNCT-Tx3	N	Kept components	RNCT
Drug	Anthracycline	D_RNCT	Cell_line.Tx3	Plate.99	C2orf91	0.7	-0.00104824489887742	pearson	1	Ttest_pvalue	Coefficient_of_eigenassay	SVD_pCMs_dplus2CTa	NoPrepr	SVD	14908	D_RNCT-Tx3	N	Kept components	RNCT
Drug	Anthracycline	D_RNCT	Cell_line.Tx3	Plate.99	C3	0.7	0.172075456374246	pearson	1	Ttest_pvalue	Coefficient_of_eigenassay	SVD_pCMs_dplus2CTa	NoPrepr	SVD	299	D_RNCT-Tx3	N	Kept components	RNCT
Drug	Anthracycline	D_RNCT	Cell_line.Tx3	Plate.99	C3orf14	0.7	0.0527429017580396	pearson	1	Ttest_pvalue	Coefficient_of_eigenassay	SVD_pCMs_dplus2CTa	NoPrepr	SVD	4904	D_RNCT-Tx3	N	Kept components	RNCT
Drug	Anthracycline	D_RNCT	Cell_line.Tx3	Plate.99	C3orf18	0.7	0.0244756981359706	pearson	1	Ttest_pvalue	Coefficient_of_eigenassay	SVD_pCMs_dplus2CTa	NoPrepr	SVD	9315	D_RNCT-Tx3	N	Kept components	RNCT
Drug	Anthracycline	D_RNCT	Cell_line.Tx3	Plate.99	C3orf20	0.7	-0.00529562081744129	pearson	1	Ttest_pvalue	Coefficient_of_eigenassay	SVD_pCMs_dplus2CTa	NoPrepr	SVD	13629	D_RNCT-Tx3	N	Kept components	RNCT
Drug	Anthracycline	D_RNCT	Cell_line.Tx3	Plate.99	C3orf22	0.7	-0.000295997883321309	pearson	1	Ttest_pvalue	Coefficient_of_eigenassay	SVD_pCMs_dplus2CTa	NoPrepr	SVD	15194	D_RNCT-Tx3	N	Kept components	RNCT
Drug	Anthracycline	D_RNCT	Cell_line.Tx3	Plate.99	C3orf33	0.7	0.0628319109620336	pearson	1	Ttest_pvalue	Coefficient_of_eigenassay	SVD_pCMs_dplus2CTa	NoPrepr	SVD	3828	D_RNCT-Tx3	N	Kept components	RNCT
Drug	Anthracycline	D_RNCT	Cell_line.Tx3	Plate.99	C3orf35	0.7	0.144718043987791	pearson	1	Ttest_pvalue	Coefficient_of_eigenassay	SVD_pCMs_dplus2CTa	NoPrepr	SVD	563	D_RNCT-Tx3	N	Kept components	RNCT
Drug	Anthracycline	D_RNCT	Cell_line.Tx3	Plate.99	C3orf38	0.7	-0.0270866192040546	pearson	1	Ttest_pvalue	Coefficient_of_eigenassay	SVD_pCMs_dplus2CTa	NoPrepr	SVD	8809	D_RNCT-Tx3	N	Kept components	RNCT
Drug	Anthracycline	D_RNCT	Cell_line.Tx3	Plate.99	C3orf52	0.7	-0.000870035224274321	pearson	1	Ttest_pvalue	Coefficient_of_eigenassay	SVD_pCMs_dplus2CTa	NoPrepr	SVD	14973	D_RNCT-Tx3	N	Kept components	RNCT
Drug	Anthracycline	D_RNCT	Cell_line.Tx3	Plate.99	C3orf58	0.7	0.0935963023991006	pearson	1	Ttest_pvalue	Coefficient_of_eigenassay	SVD_pCMs_dplus2CTa	NoPrepr	SVD	1774	D_RNCT-Tx3	N	Kept components	RNCT
Drug	Anthracycline	D_RNCT	Cell_line.Tx3	Plate.99	C3orf62	0.7	0.0686533330424949	pearson	1	Ttest_pvalue	Coefficient_of_eigenassay	SVD_pCMs_dplus2CTa	NoPrepr	SVD	3286	D_RNCT-Tx3	N	Kept components	RNCT
Drug	Anthracycline	D_RNCT	Cell_line.Tx3	Plate.99	C3orf67	0.7	-0.0172143255461808	pearson	1	Ttest_pvalue	Coefficient_of_eigenassay	SVD_pCMs_dplus2CTa	NoPrepr	SVD	10799	D_RNCT-Tx3	N	Kept components	RNCT
Drug	Anthracycline	D_RNCT	Cell_line.Tx3	Plate.99	C3orf70	0.7	0.0466950448267662	pearson	1	Ttest_pvalue	Coefficient_of_eigenassay	SVD_pCMs_dplus2CTa	NoPrepr	SVD	5670	D_RNCT-Tx3	N	Kept components	RNCT
Drug	Anthracycline	D_RNCT	Cell_line.Tx3	Plate.99	C3orf80	0.7	-0.00144358593490315	pearson	1	Ttest_pvalue	Coefficient_of_eigenassay	SVD_pCMs_dplus2CTa	NoPrepr	SVD	14770	D_RNCT-Tx3	N	Kept components	RNCT
Drug	Anthracycline	D_RNCT	Cell_line.Tx3	Plate.99	C3orf84	0.7	-0.0010791186450357	pearson	1	Ttest_pvalue	Coefficient_of_eigenassay	SVD_pCMs_dplus2CTa	NoPrepr	SVD	14893	D_RNCT-Tx3	N	Kept components	RNCT
Drug	Anthracycline	D_RNCT	Cell_line.Tx3	Plate.99	C4BPB	0.7	-0.00875459781959534	pearson	1	Ttest_pvalue	Coefficient_of_eigenassay	SVD_pCMs_dplus2CTa	NoPrepr	SVD	12716	D_RNCT-Tx3	N	Kept components	RNCT
Drug	Anthracycline	D_RNCT	Cell_line.Tx3	Plate.99	C4orf19	0.7	0.083595633598377	pearson	1	Ttest_pvalue	Coefficient_of_eigenassay	SVD_pCMs_dplus2CTa	NoPrepr	SVD	2275	D_RNCT-Tx3	N	Kept components	RNCT
Drug	Anthracycline	D_RNCT	Cell_line.Tx3	Plate.99	C4orf3	0.7	0.00332163022198677	pearson	1	Ttest_pvalue	Coefficient_of_eigenassay	SVD_pCMs_dplus2CTa	NoPrepr	SVD	14206	D_RNCT-Tx3	N	Kept components	RNCT
Drug	Anthracycline	D_RNCT	Cell_line.Tx3	Plate.99	C4orf33	0.7	-0.0143177651839247	pearson	1	Ttest_pvalue	Coefficient_of_eigenassay	SVD_pCMs_dplus2CTa	NoPrepr	SVD	11417	D_RNCT-Tx3	N	Kept components	RNCT
Drug	Anthracycline	D_RNCT	Cell_line.Tx3	Plate.99	C4orf36	0.7	-0.00199599649877594	pearson	1	Ttest_pvalue	Coefficient_of_eigenassay	SVD_pCMs_dplus2CTa	NoPrepr	SVD	14603	D_RNCT-Tx3	N	Kept components	RNCT
Drug	Anthracycline	D_RNCT	Cell_line.Tx3	Plate.99	C4orf46	0.7	0.0302896943877505	pearson	1	Ttest_pvalue	Coefficient_of_eigenassay	SVD_pCMs_dplus2CTa	NoPrepr	SVD	8177	D_RNCT-Tx3	N	Kept components	RNCT
Drug	Anthracycline	D_RNCT	Cell_line.Tx3	Plate.99	C4orf47	0.7	0.0514400465660385	pearson	1	Ttest_pvalue	Coefficient_of_eigenassay	SVD_pCMs_dplus2CTa	NoPrepr	SVD	5071	D_RNCT-Tx3	N	Kept components	RNCT
Drug	Anthracycline	D_RNCT	Cell_line.Tx3	Plate.99	C4orf48	0.7	-0.235231811848702	pearson	1	Ttest_pvalue	Coefficient_of_eigenassay	SVD_pCMs_dplus2CTa	NoPrepr	SVD	102	D_RNCT-Tx3	N	Kept components	RNCT
Drug	Anthracycline	D_RNCT	Cell_line.Tx3	Plate.99	C4orf50	0.7	0.000213558527214807	pearson	1	Ttest_pvalue	Coefficient_of_eigenassay	SVD_pCMs_dplus2CTa	NoPrepr	SVD	15224	D_RNCT-Tx3	N	Kept components	RNCT
Drug	Anthracycline	D_RNCT	Cell_line.Tx3	Plate.99	C4orf51	0.7	-0.00338649300602897	pearson	1	Ttest_pvalue	Coefficient_of_eigenassay	SVD_pCMs_dplus2CTa	NoPrepr	SVD	14184	D_RNCT-Tx3	N	Kept components	RNCT
Drug	Anthracycline	D_RNCT	Cell_line.Tx3	Plate.99	C5	0.7	-0.0350487666035437	pearson	1	Ttest_pvalue	Coefficient_of_eigenassay	SVD_pCMs_dplus2CTa	NoPrepr	SVD	7371	D_RNCT-Tx3	N	Kept components	RNCT
Drug	Anthracycline	D_RNCT	Cell_line.Tx3	Plate.99	C5AR1	0.7	0.095888504538778	pearson	1	Ttest_pvalue	Coefficient_of_eigenassay	SVD_pCMs_dplus2CTa	NoPrepr	SVD	1682	D_RNCT-Tx3	N	Kept components	RNCT
Drug	Anthracycline	D_RNCT	Cell_line.Tx3	Plate.99	C5orf15	0.7	0.0673837056452499	pearson	1	Ttest_pvalue	Coefficient_of_eigenassay	SVD_pCMs_dplus2CTa	NoPrepr	SVD	3400	D_RNCT-Tx3	N	Kept components	RNCT
Drug	Anthracycline	D_RNCT	Cell_line.Tx3	Plate.99	C5orf22	0.7	0.0906636645042876	pearson	1	Ttest_pvalue	Coefficient_of_eigenassay	SVD_pCMs_dplus2CTa	NoPrepr	SVD	1910	D_RNCT-Tx3	N	Kept components	RNCT
Drug	Anthracycline	D_RNCT	Cell_line.Tx3	Plate.99	C5orf24	0.7	0.120578357526563	pearson	1	Ttest_pvalue	Coefficient_of_eigenassay	SVD_pCMs_dplus2CTa	NoPrepr	SVD	930	D_RNCT-Tx3	N	Kept components	RNCT
Drug	Anthracycline	D_RNCT	Cell_line.Tx3	Plate.99	C5orf30	0.7	0.0449595136393036	pearson	1	Ttest_pvalue	Coefficient_of_eigenassay	SVD_pCMs_dplus2CTa	NoPrepr	SVD	5905	D_RNCT-Tx3	N	Kept components	RNCT
Drug	Anthracycline	D_RNCT	Cell_line.Tx3	Plate.99	C5orf34	0.7	0.118764942308593	pearson	1	Ttest_pvalue	Coefficient_of_eigenassay	SVD_pCMs_dplus2CTa	NoPrepr	SVD	972	D_RNCT-Tx3	N	Kept components	RNCT
Drug	Anthracycline	D_RNCT	Cell_line.Tx3	Plate.99	C5orf38	0.7	-0.089086450665387	pearson	1	Ttest_pvalue	Coefficient_of_eigenassay	SVD_pCMs_dplus2CTa	NoPrepr	SVD	1976	D_RNCT-Tx3	N	Kept components	RNCT
Drug	Anthracycline	D_RNCT	Cell_line.Tx3	Plate.99	C5orf46	0.7	0.146647847905646	pearson	1	Ttest_pvalue	Coefficient_of_eigenassay	SVD_pCMs_dplus2CTa	NoPrepr	SVD	535	D_RNCT-Tx3	N	Kept components	RNCT
Drug	Anthracycline	D_RNCT	Cell_line.Tx3	Plate.99	C5orf49	0.7	-0.0210335270512764	pearson	1	Ttest_pvalue	Coefficient_of_eigenassay	SVD_pCMs_dplus2CTa	NoPrepr	SVD	9991	D_RNCT-Tx3	N	Kept components	RNCT
Drug	Anthracycline	D_RNCT	Cell_line.Tx3	Plate.99	C5orf51	0.7	0.126380893105176	pearson	1	Ttest_pvalue	Coefficient_of_eigenassay	SVD_pCMs_dplus2CTa	NoPrepr	SVD	828	D_RNCT-Tx3	N	Kept components	RNCT
Drug	Anthracycline	D_RNCT	Cell_line.Tx3	Plate.99	C5orf63	0.7	-0.102200872585513	pearson	1	Ttest_pvalue	Coefficient_of_eigenassay	SVD_pCMs_dplus2CTa	NoPrepr	SVD	1433	D_RNCT-Tx3	N	Kept components	RNCT
Drug	Anthracycline	D_RNCT	Cell_line.Tx3	Plate.99	C5orf64	0.7	-0.0685494485029979	pearson	1	Ttest_pvalue	Coefficient_of_eigenassay	SVD_pCMs_dplus2CTa	NoPrepr	SVD	3294	D_RNCT-Tx3	N	Kept components	RNCT
Drug	Anthracycline	D_RNCT	Cell_line.Tx3	Plate.99	C5orf66	0.7	0.0257331691697077	pearson	1	Ttest_pvalue	Coefficient_of_eigenassay	SVD_pCMs_dplus2CTa	NoPrepr	SVD	9058	D_RNCT-Tx3	N	Kept components	RNCT
Drug	Anthracycline	D_RNCT	Cell_line.Tx3	Plate.99	C6	0.7	-0.0809558766557262	pearson	1	Ttest_pvalue	Coefficient_of_eigenassay	SVD_pCMs_dplus2CTa	NoPrepr	SVD	2431	D_RNCT-Tx3	N	Kept components	RNCT
Drug	Anthracycline	D_RNCT	Cell_line.Tx3	Plate.99	C6orf106	0.7	0.000214391865292514	pearson	1	Ttest_pvalue	Coefficient_of_eigenassay	SVD_pCMs_dplus2CTa	NoPrepr	SVD	15223	D_RNCT-Tx3	N	Kept components	RNCT
Drug	Anthracycline	D_RNCT	Cell_line.Tx3	Plate.99	C6orf118	0.7	0.0594874479492988	pearson	1	Ttest_pvalue	Coefficient_of_eigenassay	SVD_pCMs_dplus2CTa	NoPrepr	SVD	4161	D_RNCT-Tx3	N	Kept components	RNCT
Drug	Anthracycline	D_RNCT	Cell_line.Tx3	Plate.99	C6orf120	0.7	0.0511611943083994	pearson	1	Ttest_pvalue	Coefficient_of_eigenassay	SVD_pCMs_dplus2CTa	NoPrepr	SVD	5111	D_RNCT-Tx3	N	Kept components	RNCT
Drug	Anthracycline	D_RNCT	Cell_line.Tx3	Plate.99	C6orf132	0.7	-0.0129438320132482	pearson	1	Ttest_pvalue	Coefficient_of_eigenassay	SVD_pCMs_dplus2CTa	NoPrepr	SVD	11731	D_RNCT-Tx3	N	Kept components	RNCT
Drug	Anthracycline	D_RNCT	Cell_line.Tx3	Plate.99	C6orf141	0.7	0.0136125667961679	pearson	1	Ttest_pvalue	Coefficient_of_eigenassay	SVD_pCMs_dplus2CTa	NoPrepr	SVD	11573	D_RNCT-Tx3	N	Kept components	RNCT
Drug	Anthracycline	D_RNCT	Cell_line.Tx3	Plate.99	C6orf163	0.7	0.00343727328435691	pearson	1	Ttest_pvalue	Coefficient_of_eigenassay	SVD_pCMs_dplus2CTa	NoPrepr	SVD	14163	D_RNCT-Tx3	N	Kept components	RNCT
Drug	Anthracycline	D_RNCT	Cell_line.Tx3	Plate.99	C6orf201	0.7	-0.00136465109499579	pearson	1	Ttest_pvalue	Coefficient_of_eigenassay	SVD_pCMs_dplus2CTa	NoPrepr	SVD	14788	D_RNCT-Tx3	N	Kept components	RNCT
Drug	Anthracycline	D_RNCT	Cell_line.Tx3	Plate.99	C6orf203	0.7	0.0546297268747482	pearson	1	Ttest_pvalue	Coefficient_of_eigenassay	SVD_pCMs_dplus2CTa	NoPrepr	SVD	4674	D_RNCT-Tx3	N	Kept components	RNCT
Drug	Anthracycline	D_RNCT	Cell_line.Tx3	Plate.99	C6orf223	0.7	-0.0115468797404426	pearson	1	Ttest_pvalue	Coefficient_of_eigenassay	SVD_pCMs_dplus2CTa	NoPrepr	SVD	12044	D_RNCT-Tx3	N	Kept components	RNCT
Drug	Anthracycline	D_RNCT	Cell_line.Tx3	Plate.99	C6orf226	0.7	0.046600184842001	pearson	1	Ttest_pvalue	Coefficient_of_eigenassay	SVD_pCMs_dplus2CTa	NoPrepr	SVD	5693	D_RNCT-Tx3	N	Kept components	RNCT
Drug	Anthracycline	D_RNCT	Cell_line.Tx3	Plate.99	C6orf52	0.7	-0.0615880231497842	pearson	1	Ttest_pvalue	Coefficient_of_eigenassay	SVD_pCMs_dplus2CTa	NoPrepr	SVD	3942	D_RNCT-Tx3	N	Kept components	RNCT
Drug	Anthracycline	D_RNCT	Cell_line.Tx3	Plate.99	C6orf62	0.7	0.0478156250319949	pearson	1	Ttest_pvalue	Coefficient_of_eigenassay	SVD_pCMs_dplus2CTa	NoPrepr	SVD	5520	D_RNCT-Tx3	N	Kept components	RNCT
Drug	Anthracycline	D_RNCT	Cell_line.Tx3	Plate.99	C6orf89	0.7	0.0144693791150629	pearson	1	Ttest_pvalue	Coefficient_of_eigenassay	SVD_pCMs_dplus2CTa	NoPrepr	SVD	11395	D_RNCT-Tx3	N	Kept components	RNCT
Drug	Anthracycline	D_RNCT	Cell_line.Tx3	Plate.99	C7	0.7	-0.0297639054545851	pearson	1	Ttest_pvalue	Coefficient_of_eigenassay	SVD_pCMs_dplus2CTa	NoPrepr	SVD	8268	D_RNCT-Tx3	N	Kept components	RNCT
Drug	Anthracycline	D_RNCT	Cell_line.Tx3	Plate.99	C7orf25	0.7	-0.0219377214626658	pearson	1	Ttest_pvalue	Coefficient_of_eigenassay	SVD_pCMs_dplus2CTa	NoPrepr	SVD	9812	D_RNCT-Tx3	N	Kept components	RNCT
Drug	Anthracycline	D_RNCT	Cell_line.Tx3	Plate.99	C7orf26	0.7	0.044521078088943	pearson	1	Ttest_pvalue	Coefficient_of_eigenassay	SVD_pCMs_dplus2CTa	NoPrepr	SVD	5970	D_RNCT-Tx3	N	Kept components	RNCT
Drug	Anthracycline	D_RNCT	Cell_line.Tx3	Plate.99	C7orf31	0.7	0.0795323119311834	pearson	1	Ttest_pvalue	Coefficient_of_eigenassay	SVD_pCMs_dplus2CTa	NoPrepr	SVD	2527	D_RNCT-Tx3	N	Kept components	RNCT
Drug	Anthracycline	D_RNCT	Cell_line.Tx3	Plate.99	C7orf43	0.7	0.00976196798886292	pearson	1	Ttest_pvalue	Coefficient_of_eigenassay	SVD_pCMs_dplus2CTa	NoPrepr	SVD	12461	D_RNCT-Tx3	N	Kept components	RNCT
Drug	Anthracycline	D_RNCT	Cell_line.Tx3	Plate.99	C7orf50	0.7	-0.00337026493563763	pearson	1	Ttest_pvalue	Coefficient_of_eigenassay	SVD_pCMs_dplus2CTa	NoPrepr	SVD	14189	D_RNCT-Tx3	N	Kept components	RNCT
Drug	Anthracycline	D_RNCT	Cell_line.Tx3	Plate.99	C7orf57	0.7	-0.01452428797765	pearson	1	Ttest_pvalue	Coefficient_of_eigenassay	SVD_pCMs_dplus2CTa	NoPrepr	SVD	11380	D_RNCT-Tx3	N	Kept components	RNCT
Drug	Anthracycline	D_RNCT	Cell_line.Tx3	Plate.99	C7orf61	0.7	0.0595584560082372	pearson	1	Ttest_pvalue	Coefficient_of_eigenassay	SVD_pCMs_dplus2CTa	NoPrepr	SVD	4154	D_RNCT-Tx3	N	Kept components	RNCT
Drug	Anthracycline	D_RNCT	Cell_line.Tx3	Plate.99	C7orf69	0.7	0.00316823120858007	pearson	1	Ttest_pvalue	Coefficient_of_eigenassay	SVD_pCMs_dplus2CTa	NoPrepr	SVD	14241	D_RNCT-Tx3	N	Kept components	RNCT
Drug	Anthracycline	D_RNCT	Cell_line.Tx3	Plate.99	C8B	0.7	-0.00183350082535165	pearson	1	Ttest_pvalue	Coefficient_of_eigenassay	SVD_pCMs_dplus2CTa	NoPrepr	SVD	14654	D_RNCT-Tx3	N	Kept components	RNCT
Drug	Anthracycline	D_RNCT	Cell_line.Tx3	Plate.99	C8G	0.7	0.0156881687730087	pearson	1	Ttest_pvalue	Coefficient_of_eigenassay	SVD_pCMs_dplus2CTa	NoPrepr	SVD	11121	D_RNCT-Tx3	N	Kept components	RNCT
Drug	Anthracycline	D_RNCT	Cell_line.Tx3	Plate.99	C8orf33	0.7	-0.0158352000562617	pearson	1	Ttest_pvalue	Coefficient_of_eigenassay	SVD_pCMs_dplus2CTa	NoPrepr	SVD	11090	D_RNCT-Tx3	N	Kept components	RNCT
Drug	Anthracycline	D_RNCT	Cell_line.Tx3	Plate.99	C8orf34	0.7	-0.00355913225938465	pearson	1	Ttest_pvalue	Coefficient_of_eigenassay	SVD_pCMs_dplus2CTa	NoPrepr	SVD	14127	D_RNCT-Tx3	N	Kept components	RNCT
Drug	Anthracycline	D_RNCT	Cell_line.Tx3	Plate.99	C8orf37	0.7	-0.15406931372599	pearson	1	Ttest_pvalue	Coefficient_of_eigenassay	SVD_pCMs_dplus2CTa	NoPrepr	SVD	455	D_RNCT-Tx3	N	Kept components	RNCT
Drug	Anthracycline	D_RNCT	Cell_line.Tx3	Plate.99	C8orf44	0.7	0.00919342700701198	pearson	1	Ttest_pvalue	Coefficient_of_eigenassay	SVD_pCMs_dplus2CTa	NoPrepr	SVD	12608	D_RNCT-Tx3	N	Kept components	RNCT
Drug	Anthracycline	D_RNCT	Cell_line.Tx3	Plate.99	C8orf48	0.7	-0.00293944543636831	pearson	1	Ttest_pvalue	Coefficient_of_eigenassay	SVD_pCMs_dplus2CTa	NoPrepr	SVD	14301	D_RNCT-Tx3	N	Kept components	RNCT
Drug	Anthracycline	D_RNCT	Cell_line.Tx3	Plate.99	C8orf58	0.7	-0.0342700588635825	pearson	1	Ttest_pvalue	Coefficient_of_eigenassay	SVD_pCMs_dplus2CTa	NoPrepr	SVD	7495	D_RNCT-Tx3	N	Kept components	RNCT
Drug	Anthracycline	D_RNCT	Cell_line.Tx3	Plate.99	C8orf59	0.7	-0.0200484827075313	pearson	1	Ttest_pvalue	Coefficient_of_eigenassay	SVD_pCMs_dplus2CTa	NoPrepr	SVD	10216	D_RNCT-Tx3	N	Kept components	RNCT
Drug	Anthracycline	D_RNCT	Cell_line.Tx3	Plate.99	C8orf76	0.7	0.0933455544460317	pearson	1	Ttest_pvalue	Coefficient_of_eigenassay	SVD_pCMs_dplus2CTa	NoPrepr	SVD	1784	D_RNCT-Tx3	N	Kept components	RNCT
Drug	Anthracycline	D_RNCT	Cell_line.Tx3	Plate.99	C8orf82	0.7	-0.0180832422121382	pearson	1	Ttest_pvalue	Coefficient_of_eigenassay	SVD_pCMs_dplus2CTa	NoPrepr	SVD	10617	D_RNCT-Tx3	N	Kept components	RNCT
Drug	Anthracycline	D_RNCT	Cell_line.Tx3	Plate.99	C8orf88	0.7	0.0814100246035522	pearson	1	Ttest_pvalue	Coefficient_of_eigenassay	SVD_pCMs_dplus2CTa	NoPrepr	SVD	2402	D_RNCT-Tx3	N	Kept components	RNCT
Drug	Anthracycline	D_RNCT	Cell_line.Tx3	Plate.99	C9orf106	0.7	-0.00768515406472407	pearson	1	Ttest_pvalue	Coefficient_of_eigenassay	SVD_pCMs_dplus2CTa	NoPrepr	SVD	12994	D_RNCT-Tx3	N	Kept components	RNCT
Drug	Anthracycline	D_RNCT	Cell_line.Tx3	Plate.99	C9orf116	0.7	0.0662954996317308	pearson	1	Ttest_pvalue	Coefficient_of_eigenassay	SVD_pCMs_dplus2CTa	NoPrepr	SVD	3477	D_RNCT-Tx3	N	Kept components	RNCT
Drug	Anthracycline	D_RNCT	Cell_line.Tx3	Plate.99	C9orf131	0.7	0.187816500492342	pearson	1	Ttest_pvalue	Coefficient_of_eigenassay	SVD_pCMs_dplus2CTa	NoPrepr	SVD	227	D_RNCT-Tx3	N	Kept components	RNCT
Drug	Anthracycline	D_RNCT	Cell_line.Tx3	Plate.99	C9orf139	0.7	0.0284560431231161	pearson	1	Ttest_pvalue	Coefficient_of_eigenassay	SVD_pCMs_dplus2CTa	NoPrepr	SVD	8524	D_RNCT-Tx3	N	Kept components	RNCT
Drug	Anthracycline	D_RNCT	Cell_line.Tx3	Plate.99	C9orf152	0.7	-0.0437965087373308	pearson	1	Ttest_pvalue	Coefficient_of_eigenassay	SVD_pCMs_dplus2CTa	NoPrepr	SVD	6075	D_RNCT-Tx3	N	Kept components	RNCT
Drug	Anthracycline	D_RNCT	Cell_line.Tx3	Plate.99	C9orf153	0.7	0.00803921020250013	pearson	1	Ttest_pvalue	Coefficient_of_eigenassay	SVD_pCMs_dplus2CTa	NoPrepr	SVD	12898	D_RNCT-Tx3	N	Kept components	RNCT
Drug	Anthracycline	D_RNCT	Cell_line.Tx3	Plate.99	C9orf16	0.7	-0.00530435448036403	pearson	1	Ttest_pvalue	Coefficient_of_eigenassay	SVD_pCMs_dplus2CTa	NoPrepr	SVD	13624	D_RNCT-Tx3	N	Kept components	RNCT
Drug	Anthracycline	D_RNCT	Cell_line.Tx3	Plate.99	C9orf163	0.7	-0.0481619207362406	pearson	1	Ttest_pvalue	Coefficient_of_eigenassay	SVD_pCMs_dplus2CTa	NoPrepr	SVD	5483	D_RNCT-Tx3	N	Kept components	RNCT
Drug	Anthracycline	D_RNCT	Cell_line.Tx3	Plate.99	C9orf24	0.7	-0.0420623901355631	pearson	1	Ttest_pvalue	Coefficient_of_eigenassay	SVD_pCMs_dplus2CTa	NoPrepr	SVD	6341	D_RNCT-Tx3	N	Kept components	RNCT
Drug	Anthracycline	D_RNCT	Cell_line.Tx3	Plate.99	C9orf3	0.7	0.00278599960820555	pearson	1	Ttest_pvalue	Coefficient_of_eigenassay	SVD_pCMs_dplus2CTa	NoPrepr	SVD	14355	D_RNCT-Tx3	N	Kept components	RNCT
Drug	Anthracycline	D_RNCT	Cell_line.Tx3	Plate.99	C9orf40	0.7	0.0022925711355638	pearson	1	Ttest_pvalue	Coefficient_of_eigenassay	SVD_pCMs_dplus2CTa	NoPrepr	SVD	14517	D_RNCT-Tx3	N	Kept components	RNCT
Drug	Anthracycline	D_RNCT	Cell_line.Tx3	Plate.99	C9orf43	0.7	0.00295613647461224	pearson	1	Ttest_pvalue	Coefficient_of_eigenassay	SVD_pCMs_dplus2CTa	NoPrepr	SVD	14298	D_RNCT-Tx3	N	Kept components	RNCT
Drug	Anthracycline	D_RNCT	Cell_line.Tx3	Plate.99	C9orf47	0.7	-0.0946978346939002	pearson	1	Ttest_pvalue	Coefficient_of_eigenassay	SVD_pCMs_dplus2CTa	NoPrepr	SVD	1737	D_RNCT-Tx3	N	Kept components	RNCT
Drug	Anthracycline	D_RNCT	Cell_line.Tx3	Plate.99	C9orf50	0.7	0.0652282632477042	pearson	1	Ttest_pvalue	Coefficient_of_eigenassay	SVD_pCMs_dplus2CTa	NoPrepr	SVD	3587	D_RNCT-Tx3	N	Kept components	RNCT
Drug	Anthracycline	D_RNCT	Cell_line.Tx3	Plate.99	C9orf64	0.7	0.0270984215782039	pearson	1	Ttest_pvalue	Coefficient_of_eigenassay	SVD_pCMs_dplus2CTa	NoPrepr	SVD	8803	D_RNCT-Tx3	N	Kept components	RNCT
Drug	Anthracycline	D_RNCT	Cell_line.Tx3	Plate.99	C9orf72	0.7	0.0542385352555948	pearson	1	Ttest_pvalue	Coefficient_of_eigenassay	SVD_pCMs_dplus2CTa	NoPrepr	SVD	4720	D_RNCT-Tx3	N	Kept components	RNCT
Drug	Anthracycline	D_RNCT	Cell_line.Tx3	Plate.99	C9orf78	0.7	0.0166104081485843	pearson	1	Ttest_pvalue	Coefficient_of_eigenassay	SVD_pCMs_dplus2CTa	NoPrepr	SVD	10933	D_RNCT-Tx3	N	Kept components	RNCT
Drug	Anthracycline	D_RNCT	Cell_line.Tx3	Plate.99	C9orf84	0.7	0.156663634439961	pearson	1	Ttest_pvalue	Coefficient_of_eigenassay	SVD_pCMs_dplus2CTa	NoPrepr	SVD	426	D_RNCT-Tx3	N	Kept components	RNCT
Drug	Anthracycline	D_RNCT	Cell_line.Tx3	Plate.99	C9orf85	0.7	0.0432581136244243	pearson	1	Ttest_pvalue	Coefficient_of_eigenassay	SVD_pCMs_dplus2CTa	NoPrepr	SVD	6161	D_RNCT-Tx3	N	Kept components	RNCT
Drug	Anthracycline	D_RNCT	Cell_line.Tx3	Plate.99	CA10	0.7	0.00959876217801359	pearson	1	Ttest_pvalue	Coefficient_of_eigenassay	SVD_pCMs_dplus2CTa	NoPrepr	SVD	12518	D_RNCT-Tx3	N	Kept components	RNCT
Drug	Anthracycline	D_RNCT	Cell_line.Tx3	Plate.99	CA11	0.7	-0.0122363730248785	pearson	1	Ttest_pvalue	Coefficient_of_eigenassay	SVD_pCMs_dplus2CTa	NoPrepr	SVD	11875	D_RNCT-Tx3	N	Kept components	RNCT
Drug	Anthracycline	D_RNCT	Cell_line.Tx3	Plate.99	CA12	0.7	0.086800232195269	pearson	1	Ttest_pvalue	Coefficient_of_eigenassay	SVD_pCMs_dplus2CTa	NoPrepr	SVD	2084	D_RNCT-Tx3	N	Kept components	RNCT
Drug	Anthracycline	D_RNCT	Cell_line.Tx3	Plate.99	CA13	0.7	-0.00659756436597688	pearson	1	Ttest_pvalue	Coefficient_of_eigenassay	SVD_pCMs_dplus2CTa	NoPrepr	SVD	13260	D_RNCT-Tx3	N	Kept components	RNCT
Drug	Anthracycline	D_RNCT	Cell_line.Tx3	Plate.99	CA14	0.7	-0.0665359973713037	pearson	1	Ttest_pvalue	Coefficient_of_eigenassay	SVD_pCMs_dplus2CTa	NoPrepr	SVD	3459	D_RNCT-Tx3	N	Kept components	RNCT
Drug	Anthracycline	D_RNCT	Cell_line.Tx3	Plate.99	CA2	0.7	0.0341259996069606	pearson	1	Ttest_pvalue	Coefficient_of_eigenassay	SVD_pCMs_dplus2CTa	NoPrepr	SVD	7515	D_RNCT-Tx3	N	Kept components	RNCT
Drug	Anthracycline	D_RNCT	Cell_line.Tx3	Plate.99	CA3	0.7	-0.032768722194926	pearson	1	Ttest_pvalue	Coefficient_of_eigenassay	SVD_pCMs_dplus2CTa	NoPrepr	SVD	7748	D_RNCT-Tx3	N	Kept components	RNCT
Drug	Anthracycline	D_RNCT	Cell_line.Tx3	Plate.99	CA4	0.7	0.000391802041863508	pearson	1	Ttest_pvalue	Coefficient_of_eigenassay	SVD_pCMs_dplus2CTa	NoPrepr	SVD	15153	D_RNCT-Tx3	N	Kept components	RNCT
Drug	Anthracycline	D_RNCT	Cell_line.Tx3	Plate.99	CA5B	0.7	0.00226992600680525	pearson	1	Ttest_pvalue	Coefficient_of_eigenassay	SVD_pCMs_dplus2CTa	NoPrepr	SVD	14523	D_RNCT-Tx3	N	Kept components	RNCT
Drug	Anthracycline	D_RNCT	Cell_line.Tx3	Plate.99	CA8	0.7	-0.0121933357572459	pearson	1	Ttest_pvalue	Coefficient_of_eigenassay	SVD_pCMs_dplus2CTa	NoPrepr	SVD	11884	D_RNCT-Tx3	N	Kept components	RNCT
Drug	Anthracycline	D_RNCT	Cell_line.Tx3	Plate.99	CA9	0.7	0.0419853740383182	pearson	1	Ttest_pvalue	Coefficient_of_eigenassay	SVD_pCMs_dplus2CTa	NoPrepr	SVD	6350	D_RNCT-Tx3	N	Kept components	RNCT
Drug	Anthracycline	D_RNCT	Cell_line.Tx3	Plate.99	CAAP1	0.7	0.0664163610623625	pearson	1	Ttest_pvalue	Coefficient_of_eigenassay	SVD_pCMs_dplus2CTa	NoPrepr	SVD	3470	D_RNCT-Tx3	N	Kept components	RNCT
Drug	Anthracycline	D_RNCT	Cell_line.Tx3	Plate.99	CAB39	0.7	0.0514986496370018	pearson	1	Ttest_pvalue	Coefficient_of_eigenassay	SVD_pCMs_dplus2CTa	NoPrepr	SVD	5063	D_RNCT-Tx3	N	Kept components	RNCT
Drug	Anthracycline	D_RNCT	Cell_line.Tx3	Plate.99	CAB39L	0.7	-0.0429451807935276	pearson	1	Ttest_pvalue	Coefficient_of_eigenassay	SVD_pCMs_dplus2CTa	NoPrepr	SVD	6217	D_RNCT-Tx3	N	Kept components	RNCT
Drug	Anthracycline	D_RNCT	Cell_line.Tx3	Plate.99	CABCOCO1	0.7	-0.0701402255295872	pearson	1	Ttest_pvalue	Coefficient_of_eigenassay	SVD_pCMs_dplus2CTa	NoPrepr	SVD	3169	D_RNCT-Tx3	N	Kept components	RNCT
Drug	Anthracycline	D_RNCT	Cell_line.Tx3	Plate.99	CABIN1	0.7	0.00480096821405832	pearson	1	Ttest_pvalue	Coefficient_of_eigenassay	SVD_pCMs_dplus2CTa	NoPrepr	SVD	13769	D_RNCT-Tx3	N	Kept components	RNCT
Drug	Anthracycline	D_RNCT	Cell_line.Tx3	Plate.99	CABLES1	0.7	0.0140508494224255	pearson	1	Ttest_pvalue	Coefficient_of_eigenassay	SVD_pCMs_dplus2CTa	NoPrepr	SVD	11468	D_RNCT-Tx3	N	Kept components	RNCT
Drug	Anthracycline	D_RNCT	Cell_line.Tx3	Plate.99	CABLES2	0.7	0.0363681162470803	pearson	1	Ttest_pvalue	Coefficient_of_eigenassay	SVD_pCMs_dplus2CTa	NoPrepr	SVD	7165	D_RNCT-Tx3	N	Kept components	RNCT
Drug	Anthracycline	D_RNCT	Cell_line.Tx3	Plate.99	CABP1	0.7	-0.00549997830053911	pearson	1	Ttest_pvalue	Coefficient_of_eigenassay	SVD_pCMs_dplus2CTa	NoPrepr	SVD	13575	D_RNCT-Tx3	N	Kept components	RNCT
Drug	Anthracycline	D_RNCT	Cell_line.Tx3	Plate.99	CABP7	0.7	-0.0258272905094842	pearson	1	Ttest_pvalue	Coefficient_of_eigenassay	SVD_pCMs_dplus2CTa	NoPrepr	SVD	9030	D_RNCT-Tx3	N	Kept components	RNCT
Drug	Anthracycline	D_RNCT	Cell_line.Tx3	Plate.99	CABYR	0.7	-0.0771494074339303	pearson	1	Ttest_pvalue	Coefficient_of_eigenassay	SVD_pCMs_dplus2CTa	NoPrepr	SVD	2683	D_RNCT-Tx3	N	Kept components	RNCT
Drug	Anthracycline	D_RNCT	Cell_line.Tx3	Plate.99	CACFD1	0.7	0.086160348981175	pearson	1	Ttest_pvalue	Coefficient_of_eigenassay	SVD_pCMs_dplus2CTa	NoPrepr	SVD	2116	D_RNCT-Tx3	N	Kept components	RNCT
Drug	Anthracycline	D_RNCT	Cell_line.Tx3	Plate.99	CACHD1	0.7	0.0313988949345634	pearson	1	Ttest_pvalue	Coefficient_of_eigenassay	SVD_pCMs_dplus2CTa	NoPrepr	SVD	7988	D_RNCT-Tx3	N	Kept components	RNCT
Drug	Anthracycline	D_RNCT	Cell_line.Tx3	Plate.99	CACNA1A	0.7	-0.080373785332812	pearson	1	Ttest_pvalue	Coefficient_of_eigenassay	SVD_pCMs_dplus2CTa	NoPrepr	SVD	2475	D_RNCT-Tx3	N	Kept components	RNCT
Drug	Anthracycline	D_RNCT	Cell_line.Tx3	Plate.99	CACNA1B	0.7	0.117016929003731	pearson	1	Ttest_pvalue	Coefficient_of_eigenassay	SVD_pCMs_dplus2CTa	NoPrepr	SVD	1014	D_RNCT-Tx3	N	Kept components	RNCT
Drug	Anthracycline	D_RNCT	Cell_line.Tx3	Plate.99	CACNA1C	0.7	0.0108690245993112	pearson	1	Ttest_pvalue	Coefficient_of_eigenassay	SVD_pCMs_dplus2CTa	NoPrepr	SVD	12193	D_RNCT-Tx3	N	Kept components	RNCT
Drug	Anthracycline	D_RNCT	Cell_line.Tx3	Plate.99	CACNA1D	0.7	-0.199759109481078	pearson	1	Ttest_pvalue	Coefficient_of_eigenassay	SVD_pCMs_dplus2CTa	NoPrepr	SVD	181	D_RNCT-Tx3	N	Kept components	RNCT
Drug	Anthracycline	D_RNCT	Cell_line.Tx3	Plate.99	CACNA1E	0.7	0.0493628037540357	pearson	1	Ttest_pvalue	Coefficient_of_eigenassay	SVD_pCMs_dplus2CTa	NoPrepr	SVD	5350	D_RNCT-Tx3	N	Kept components	RNCT
Drug	Anthracycline	D_RNCT	Cell_line.Tx3	Plate.99	CACNA1G	0.7	0.0486255103560804	pearson	1	Ttest_pvalue	Coefficient_of_eigenassay	SVD_pCMs_dplus2CTa	NoPrepr	SVD	5428	D_RNCT-Tx3	N	Kept components	RNCT
Drug	Anthracycline	D_RNCT	Cell_line.Tx3	Plate.99	CACNA1H	0.7	-0.0399096586668163	pearson	1	Ttest_pvalue	Coefficient_of_eigenassay	SVD_pCMs_dplus2CTa	NoPrepr	SVD	6628	D_RNCT-Tx3	N	Kept components	RNCT
Drug	Anthracycline	D_RNCT	Cell_line.Tx3	Plate.99	CACNA1I	0.7	0.0186526891567264	pearson	1	Ttest_pvalue	Coefficient_of_eigenassay	SVD_pCMs_dplus2CTa	NoPrepr	SVD	10496	D_RNCT-Tx3	N	Kept components	RNCT
Drug	Anthracycline	D_RNCT	Cell_line.Tx3	Plate.99	CACNA1S	0.7	0.00914521493905291	pearson	1	Ttest_pvalue	Coefficient_of_eigenassay	SVD_pCMs_dplus2CTa	NoPrepr	SVD	12625	D_RNCT-Tx3	N	Kept components	RNCT
Drug	Anthracycline	D_RNCT	Cell_line.Tx3	Plate.99	CACNA2D1	0.7	-0.00163120824003818	pearson	1	Ttest_pvalue	Coefficient_of_eigenassay	SVD_pCMs_dplus2CTa	NoPrepr	SVD	14710	D_RNCT-Tx3	N	Kept components	RNCT
Drug	Anthracycline	D_RNCT	Cell_line.Tx3	Plate.99	CACNA2D2	0.7	0.000965436894866991	pearson	1	Ttest_pvalue	Coefficient_of_eigenassay	SVD_pCMs_dplus2CTa	NoPrepr	SVD	14940	D_RNCT-Tx3	N	Kept components	RNCT
Drug	Anthracycline	D_RNCT	Cell_line.Tx3	Plate.99	CACNA2D3	0.7	-0.100386809385807	pearson	1	Ttest_pvalue	Coefficient_of_eigenassay	SVD_pCMs_dplus2CTa	NoPrepr	SVD	1498	D_RNCT-Tx3	N	Kept components	RNCT
Drug	Anthracycline	D_RNCT	Cell_line.Tx3	Plate.99	CACNA2D4	0.7	-0.0031256194896059	pearson	1	Ttest_pvalue	Coefficient_of_eigenassay	SVD_pCMs_dplus2CTa	NoPrepr	SVD	14251	D_RNCT-Tx3	N	Kept components	RNCT
Drug	Anthracycline	D_RNCT	Cell_line.Tx3	Plate.99	CACNB1	0.7	0.101748752787513	pearson	1	Ttest_pvalue	Coefficient_of_eigenassay	SVD_pCMs_dplus2CTa	NoPrepr	SVD	1449	D_RNCT-Tx3	N	Kept components	RNCT
Drug	Anthracycline	D_RNCT	Cell_line.Tx3	Plate.99	CACNB2	0.7	-0.0921810926763882	pearson	1	Ttest_pvalue	Coefficient_of_eigenassay	SVD_pCMs_dplus2CTa	NoPrepr	SVD	1823	D_RNCT-Tx3	N	Kept components	RNCT
Drug	Anthracycline	D_RNCT	Cell_line.Tx3	Plate.99	CACNB3	0.7	0.0232947900127688	pearson	1	Ttest_pvalue	Coefficient_of_eigenassay	SVD_pCMs_dplus2CTa	NoPrepr	SVD	9540	D_RNCT-Tx3	N	Kept components	RNCT
Drug	Anthracycline	D_RNCT	Cell_line.Tx3	Plate.99	CACNB4	0.7	-0.000855573480139212	pearson	1	Ttest_pvalue	Coefficient_of_eigenassay	SVD_pCMs_dplus2CTa	NoPrepr	SVD	14976	D_RNCT-Tx3	N	Kept components	RNCT
Drug	Anthracycline	D_RNCT	Cell_line.Tx3	Plate.99	CACNG1	0.7	0.021464196031639	pearson	1	Ttest_pvalue	Coefficient_of_eigenassay	SVD_pCMs_dplus2CTa	NoPrepr	SVD	9897	D_RNCT-Tx3	N	Kept components	RNCT
Drug	Anthracycline	D_RNCT	Cell_line.Tx3	Plate.99	CACNG2	0.7	-0.0118398973311631	pearson	1	Ttest_pvalue	Coefficient_of_eigenassay	SVD_pCMs_dplus2CTa	NoPrepr	SVD	11964	D_RNCT-Tx3	N	Kept components	RNCT
Drug	Anthracycline	D_RNCT	Cell_line.Tx3	Plate.99	CACNG4	0.7	0.0413104494809815	pearson	1	Ttest_pvalue	Coefficient_of_eigenassay	SVD_pCMs_dplus2CTa	NoPrepr	SVD	6426	D_RNCT-Tx3	N	Kept components	RNCT
Drug	Anthracycline	D_RNCT	Cell_line.Tx3	Plate.99	CACNG6	0.7	-0.0328282775809953	pearson	1	Ttest_pvalue	Coefficient_of_eigenassay	SVD_pCMs_dplus2CTa	NoPrepr	SVD	7740	D_RNCT-Tx3	N	Kept components	RNCT
Drug	Anthracycline	D_RNCT	Cell_line.Tx3	Plate.99	CACNG7	0.7	-0.206539525907252	pearson	1	Ttest_pvalue	Coefficient_of_eigenassay	SVD_pCMs_dplus2CTa	NoPrepr	SVD	158	D_RNCT-Tx3	N	Kept components	RNCT
Drug	Anthracycline	D_RNCT	Cell_line.Tx3	Plate.99	CACNG8	0.7	0.0612927743305813	pearson	1	Ttest_pvalue	Coefficient_of_eigenassay	SVD_pCMs_dplus2CTa	NoPrepr	SVD	3973	D_RNCT-Tx3	N	Kept components	RNCT
Drug	Anthracycline	D_RNCT	Cell_line.Tx3	Plate.99	CACTIN	0.7	-0.0211380206298089	pearson	1	Ttest_pvalue	Coefficient_of_eigenassay	SVD_pCMs_dplus2CTa	NoPrepr	SVD	9960	D_RNCT-Tx3	N	Kept components	RNCT
Drug	Anthracycline	D_RNCT	Cell_line.Tx3	Plate.99	CACUL1	0.7	0.0194005823397419	pearson	1	Ttest_pvalue	Coefficient_of_eigenassay	SVD_pCMs_dplus2CTa	NoPrepr	SVD	10350	D_RNCT-Tx3	N	Kept components	RNCT
Drug	Anthracycline	D_RNCT	Cell_line.Tx3	Plate.99	CACYBP	0.7	0.082012781561872	pearson	1	Ttest_pvalue	Coefficient_of_eigenassay	SVD_pCMs_dplus2CTa	NoPrepr	SVD	2360	D_RNCT-Tx3	N	Kept components	RNCT
Drug	Anthracycline	D_RNCT	Cell_line.Tx3	Plate.99	CAD	0.7	-0.0382134034816846	pearson	1	Ttest_pvalue	Coefficient_of_eigenassay	SVD_pCMs_dplus2CTa	NoPrepr	SVD	6893	D_RNCT-Tx3	N	Kept components	RNCT
Drug	Anthracycline	D_RNCT	Cell_line.Tx3	Plate.99	CADM1	0.7	0.144798115389077	pearson	1	Ttest_pvalue	Coefficient_of_eigenassay	SVD_pCMs_dplus2CTa	NoPrepr	SVD	562	D_RNCT-Tx3	N	Kept components	RNCT
Drug	Anthracycline	D_RNCT	Cell_line.Tx3	Plate.99	CADM2	0.7	0.0300003750332061	pearson	1	Ttest_pvalue	Coefficient_of_eigenassay	SVD_pCMs_dplus2CTa	NoPrepr	SVD	8226	D_RNCT-Tx3	N	Kept components	RNCT
Drug	Anthracycline	D_RNCT	Cell_line.Tx3	Plate.99	CADM3	0.7	-0.361145784988966	pearson	1	Ttest_pvalue	Coefficient_of_eigenassay	SVD_pCMs_dplus2CTa	NoPrepr	SVD	17	D_RNCT-Tx3	N	Kept components	RNCT
Drug	Anthracycline	D_RNCT	Cell_line.Tx3	Plate.99	CADM4	0.7	0.028686450466685	pearson	1	Ttest_pvalue	Coefficient_of_eigenassay	SVD_pCMs_dplus2CTa	NoPrepr	SVD	8467	D_RNCT-Tx3	N	Kept components	RNCT
Drug	Anthracycline	D_RNCT	Cell_line.Tx3	Plate.99	CADPS	0.7	-0.157761290041232	pearson	1	Ttest_pvalue	Coefficient_of_eigenassay	SVD_pCMs_dplus2CTa	NoPrepr	SVD	414	D_RNCT-Tx3	N	Kept components	RNCT
Drug	Anthracycline	D_RNCT	Cell_line.Tx3	Plate.99	CADPS2	0.7	-0.0514326931034462	pearson	1	Ttest_pvalue	Coefficient_of_eigenassay	SVD_pCMs_dplus2CTa	NoPrepr	SVD	5074	D_RNCT-Tx3	N	Kept components	RNCT
Drug	Anthracycline	D_RNCT	Cell_line.Tx3	Plate.99	CALB1	0.7	0.0745981981062287	pearson	1	Ttest_pvalue	Coefficient_of_eigenassay	SVD_pCMs_dplus2CTa	NoPrepr	SVD	2834	D_RNCT-Tx3	N	Kept components	RNCT
Drug	Anthracycline	D_RNCT	Cell_line.Tx3	Plate.99	CALB2	0.7	0.0754424867483812	pearson	1	Ttest_pvalue	Coefficient_of_eigenassay	SVD_pCMs_dplus2CTa	NoPrepr	SVD	2791	D_RNCT-Tx3	N	Kept components	RNCT
Drug	Anthracycline	D_RNCT	Cell_line.Tx3	Plate.99	CALCB	0.7	0.0043808152818708	pearson	1	Ttest_pvalue	Coefficient_of_eigenassay	SVD_pCMs_dplus2CTa	NoPrepr	SVD	13897	D_RNCT-Tx3	N	Kept components	RNCT
Drug	Anthracycline	D_RNCT	Cell_line.Tx3	Plate.99	CALCOCO1	0.7	-0.0422842634393099	pearson	1	Ttest_pvalue	Coefficient_of_eigenassay	SVD_pCMs_dplus2CTa	NoPrepr	SVD	6317	D_RNCT-Tx3	N	Kept components	RNCT
Drug	Anthracycline	D_RNCT	Cell_line.Tx3	Plate.99	CALCOCO2	0.7	-0.0708243943825234	pearson	1	Ttest_pvalue	Coefficient_of_eigenassay	SVD_pCMs_dplus2CTa	NoPrepr	SVD	3112	D_RNCT-Tx3	N	Kept components	RNCT
Drug	Anthracycline	D_RNCT	Cell_line.Tx3	Plate.99	CALCRL	0.7	0.0897876857289748	pearson	1	Ttest_pvalue	Coefficient_of_eigenassay	SVD_pCMs_dplus2CTa	NoPrepr	SVD	1945	D_RNCT-Tx3	N	Kept components	RNCT
Drug	Anthracycline	D_RNCT	Cell_line.Tx3	Plate.99	CALD1	0.7	0.0683018383457603	pearson	1	Ttest_pvalue	Coefficient_of_eigenassay	SVD_pCMs_dplus2CTa	NoPrepr	SVD	3312	D_RNCT-Tx3	N	Kept components	RNCT
Drug	Anthracycline	D_RNCT	Cell_line.Tx3	Plate.99	CALHM2	0.7	0.0629583152216713	pearson	1	Ttest_pvalue	Coefficient_of_eigenassay	SVD_pCMs_dplus2CTa	NoPrepr	SVD	3815	D_RNCT-Tx3	N	Kept components	RNCT
Drug	Anthracycline	D_RNCT	Cell_line.Tx3	Plate.99	CALHM5	0.7	0.0723335446313585	pearson	1	Ttest_pvalue	Coefficient_of_eigenassay	SVD_pCMs_dplus2CTa	NoPrepr	SVD	3005	D_RNCT-Tx3	N	Kept components	RNCT
Drug	Anthracycline	D_RNCT	Cell_line.Tx3	Plate.99	CALM1	0.7	0.0792623207703956	pearson	1	Ttest_pvalue	Coefficient_of_eigenassay	SVD_pCMs_dplus2CTa	NoPrepr	SVD	2549	D_RNCT-Tx3	N	Kept components	RNCT
Drug	Anthracycline	D_RNCT	Cell_line.Tx3	Plate.99	CALM2	0.7	0.0666273337260228	pearson	1	Ttest_pvalue	Coefficient_of_eigenassay	SVD_pCMs_dplus2CTa	NoPrepr	SVD	3450	D_RNCT-Tx3	N	Kept components	RNCT
Drug	Anthracycline	D_RNCT	Cell_line.Tx3	Plate.99	CALM3	0.7	0.0513629084796868	pearson	1	Ttest_pvalue	Coefficient_of_eigenassay	SVD_pCMs_dplus2CTa	NoPrepr	SVD	5081	D_RNCT-Tx3	N	Kept components	RNCT
Drug	Anthracycline	D_RNCT	Cell_line.Tx3	Plate.99	CALML4	0.7	-0.0337130018074069	pearson	1	Ttest_pvalue	Coefficient_of_eigenassay	SVD_pCMs_dplus2CTa	NoPrepr	SVD	7592	D_RNCT-Tx3	N	Kept components	RNCT
Drug	Anthracycline	D_RNCT	Cell_line.Tx3	Plate.99	CALML6	0.7	-0.00910950396393109	pearson	1	Ttest_pvalue	Coefficient_of_eigenassay	SVD_pCMs_dplus2CTa	NoPrepr	SVD	12631	D_RNCT-Tx3	N	Kept components	RNCT
Drug	Anthracycline	D_RNCT	Cell_line.Tx3	Plate.99	CALN1	0.7	-0.102049842635834	pearson	1	Ttest_pvalue	Coefficient_of_eigenassay	SVD_pCMs_dplus2CTa	NoPrepr	SVD	1436	D_RNCT-Tx3	N	Kept components	RNCT
Drug	Anthracycline	D_RNCT	Cell_line.Tx3	Plate.99	CALR	0.7	0.0504865642714968	pearson	1	Ttest_pvalue	Coefficient_of_eigenassay	SVD_pCMs_dplus2CTa	NoPrepr	SVD	5212	D_RNCT-Tx3	N	Kept components	RNCT
Drug	Anthracycline	D_RNCT	Cell_line.Tx3	Plate.99	CALU	0.7	0.03594510316776	pearson	1	Ttest_pvalue	Coefficient_of_eigenassay	SVD_pCMs_dplus2CTa	NoPrepr	SVD	7225	D_RNCT-Tx3	N	Kept components	RNCT
Drug	Anthracycline	D_RNCT	Cell_line.Tx3	Plate.99	CALY	0.7	0.0971082746935267	pearson	1	Ttest_pvalue	Coefficient_of_eigenassay	SVD_pCMs_dplus2CTa	NoPrepr	SVD	1634	D_RNCT-Tx3	N	Kept components	RNCT
Drug	Anthracycline	D_RNCT	Cell_line.Tx3	Plate.99	CAMK1	0.7	-0.0509093887735251	pearson	1	Ttest_pvalue	Coefficient_of_eigenassay	SVD_pCMs_dplus2CTa	NoPrepr	SVD	5146	D_RNCT-Tx3	N	Kept components	RNCT
Drug	Anthracycline	D_RNCT	Cell_line.Tx3	Plate.99	CAMK1D	0.7	0.0203462772096726	pearson	1	Ttest_pvalue	Coefficient_of_eigenassay	SVD_pCMs_dplus2CTa	NoPrepr	SVD	10149	D_RNCT-Tx3	N	Kept components	RNCT
Drug	Anthracycline	D_RNCT	Cell_line.Tx3	Plate.99	CAMK1G	0.7	0.00549441016489884	pearson	1	Ttest_pvalue	Coefficient_of_eigenassay	SVD_pCMs_dplus2CTa	NoPrepr	SVD	13576	D_RNCT-Tx3	N	Kept components	RNCT
Drug	Anthracycline	D_RNCT	Cell_line.Tx3	Plate.99	CAMK2A	0.7	-0.0416974063033535	pearson	1	Ttest_pvalue	Coefficient_of_eigenassay	SVD_pCMs_dplus2CTa	NoPrepr	SVD	6377	D_RNCT-Tx3	N	Kept components	RNCT
Drug	Anthracycline	D_RNCT	Cell_line.Tx3	Plate.99	CAMK2B	0.7	0.020634549103484	pearson	1	Ttest_pvalue	Coefficient_of_eigenassay	SVD_pCMs_dplus2CTa	NoPrepr	SVD	10076	D_RNCT-Tx3	N	Kept components	RNCT
Drug	Anthracycline	D_RNCT	Cell_line.Tx3	Plate.99	CAMK2D	0.7	0.0336225529162585	pearson	1	Ttest_pvalue	Coefficient_of_eigenassay	SVD_pCMs_dplus2CTa	NoPrepr	SVD	7608	D_RNCT-Tx3	N	Kept components	RNCT
Drug	Anthracycline	D_RNCT	Cell_line.Tx3	Plate.99	CAMK2G	0.7	0.0189795543325192	pearson	1	Ttest_pvalue	Coefficient_of_eigenassay	SVD_pCMs_dplus2CTa	NoPrepr	SVD	10428	D_RNCT-Tx3	N	Kept components	RNCT
Drug	Anthracycline	D_RNCT	Cell_line.Tx3	Plate.99	CAMK2N1	0.7	-0.0225718774067886	pearson	1	Ttest_pvalue	Coefficient_of_eigenassay	SVD_pCMs_dplus2CTa	NoPrepr	SVD	9692	D_RNCT-Tx3	N	Kept components	RNCT
Drug	Anthracycline	D_RNCT	Cell_line.Tx3	Plate.99	CAMK2N2	0.7	-0.00642079836185938	pearson	1	Ttest_pvalue	Coefficient_of_eigenassay	SVD_pCMs_dplus2CTa	NoPrepr	SVD	13318	D_RNCT-Tx3	N	Kept components	RNCT
Drug	Anthracycline	D_RNCT	Cell_line.Tx3	Plate.99	CAMK4	0.7	0.0649441845861704	pearson	1	Ttest_pvalue	Coefficient_of_eigenassay	SVD_pCMs_dplus2CTa	NoPrepr	SVD	3615	D_RNCT-Tx3	N	Kept components	RNCT
Drug	Anthracycline	D_RNCT	Cell_line.Tx3	Plate.99	CAMKK1	0.7	0.0196398523037421	pearson	1	Ttest_pvalue	Coefficient_of_eigenassay	SVD_pCMs_dplus2CTa	NoPrepr	SVD	10297	D_RNCT-Tx3	N	Kept components	RNCT
Drug	Anthracycline	D_RNCT	Cell_line.Tx3	Plate.99	CAMKK2	0.7	0.0439608636334648	pearson	1	Ttest_pvalue	Coefficient_of_eigenassay	SVD_pCMs_dplus2CTa	NoPrepr	SVD	6049	D_RNCT-Tx3	N	Kept components	RNCT
Drug	Anthracycline	D_RNCT	Cell_line.Tx3	Plate.99	CAMKMT	0.7	0.108645421847331	pearson	1	Ttest_pvalue	Coefficient_of_eigenassay	SVD_pCMs_dplus2CTa	NoPrepr	SVD	1220	D_RNCT-Tx3	N	Kept components	RNCT
Drug	Anthracycline	D_RNCT	Cell_line.Tx3	Plate.99	CAMKV	0.7	-0.0385600901355395	pearson	1	Ttest_pvalue	Coefficient_of_eigenassay	SVD_pCMs_dplus2CTa	NoPrepr	SVD	6839	D_RNCT-Tx3	N	Kept components	RNCT
Drug	Anthracycline	D_RNCT	Cell_line.Tx3	Plate.99	CAMLG	0.7	-0.0172263674539497	pearson	1	Ttest_pvalue	Coefficient_of_eigenassay	SVD_pCMs_dplus2CTa	NoPrepr	SVD	10796	D_RNCT-Tx3	N	Kept components	RNCT
Drug	Anthracycline	D_RNCT	Cell_line.Tx3	Plate.99	CAMSAP1	0.7	0.0801390516716274	pearson	1	Ttest_pvalue	Coefficient_of_eigenassay	SVD_pCMs_dplus2CTa	NoPrepr	SVD	2492	D_RNCT-Tx3	N	Kept components	RNCT
Drug	Anthracycline	D_RNCT	Cell_line.Tx3	Plate.99	CAMSAP2	0.7	0.0692005397455962	pearson	1	Ttest_pvalue	Coefficient_of_eigenassay	SVD_pCMs_dplus2CTa	NoPrepr	SVD	3244	D_RNCT-Tx3	N	Kept components	RNCT
Drug	Anthracycline	D_RNCT	Cell_line.Tx3	Plate.99	CAMSAP3	0.7	-0.0428521142954165	pearson	1	Ttest_pvalue	Coefficient_of_eigenassay	SVD_pCMs_dplus2CTa	NoPrepr	SVD	6233	D_RNCT-Tx3	N	Kept components	RNCT
Drug	Anthracycline	D_RNCT	Cell_line.Tx3	Plate.99	CAMTA1	0.7	0.111011334175684	pearson	1	Ttest_pvalue	Coefficient_of_eigenassay	SVD_pCMs_dplus2CTa	NoPrepr	SVD	1154	D_RNCT-Tx3	N	Kept components	RNCT
Drug	Anthracycline	D_RNCT	Cell_line.Tx3	Plate.99	CAMTA2	0.7	-0.0450987964543212	pearson	1	Ttest_pvalue	Coefficient_of_eigenassay	SVD_pCMs_dplus2CTa	NoPrepr	SVD	5892	D_RNCT-Tx3	N	Kept components	RNCT
Drug	Anthracycline	D_RNCT	Cell_line.Tx3	Plate.99	CAND1	0.7	0.0462559518213177	pearson	1	Ttest_pvalue	Coefficient_of_eigenassay	SVD_pCMs_dplus2CTa	NoPrepr	SVD	5746	D_RNCT-Tx3	N	Kept components	RNCT
Drug	Anthracycline	D_RNCT	Cell_line.Tx3	Plate.99	CAND2	0.7	0.0237370419588332	pearson	1	Ttest_pvalue	Coefficient_of_eigenassay	SVD_pCMs_dplus2CTa	NoPrepr	SVD	9458	D_RNCT-Tx3	N	Kept components	RNCT
Drug	Anthracycline	D_RNCT	Cell_line.Tx3	Plate.99	CANT1	0.7	0.00371608798697271	pearson	1	Ttest_pvalue	Coefficient_of_eigenassay	SVD_pCMs_dplus2CTa	NoPrepr	SVD	14078	D_RNCT-Tx3	N	Kept components	RNCT
Drug	Anthracycline	D_RNCT	Cell_line.Tx3	Plate.99	CANX	0.7	0.0018424321435846	pearson	1	Ttest_pvalue	Coefficient_of_eigenassay	SVD_pCMs_dplus2CTa	NoPrepr	SVD	14650	D_RNCT-Tx3	N	Kept components	RNCT
Drug	Anthracycline	D_RNCT	Cell_line.Tx3	Plate.99	CAP1	0.7	0.073474987717343	pearson	1	Ttest_pvalue	Coefficient_of_eigenassay	SVD_pCMs_dplus2CTa	NoPrepr	SVD	2920	D_RNCT-Tx3	N	Kept components	RNCT
Drug	Anthracycline	D_RNCT	Cell_line.Tx3	Plate.99	CAP2	0.7	0.0557117715358823	pearson	1	Ttest_pvalue	Coefficient_of_eigenassay	SVD_pCMs_dplus2CTa	NoPrepr	SVD	4547	D_RNCT-Tx3	N	Kept components	RNCT
Drug	Anthracycline	D_RNCT	Cell_line.Tx3	Plate.99	CAPG	0.7	-0.0668806203113194	pearson	1	Ttest_pvalue	Coefficient_of_eigenassay	SVD_pCMs_dplus2CTa	NoPrepr	SVD	3429	D_RNCT-Tx3	N	Kept components	RNCT
Drug	Anthracycline	D_RNCT	Cell_line.Tx3	Plate.99	CAPN1	0.7	0.0337923021466082	pearson	1	Ttest_pvalue	Coefficient_of_eigenassay	SVD_pCMs_dplus2CTa	NoPrepr	SVD	7573	D_RNCT-Tx3	N	Kept components	RNCT
Drug	Anthracycline	D_RNCT	Cell_line.Tx3	Plate.99	CAPN10	0.7	-0.0233217716081208	pearson	1	Ttest_pvalue	Coefficient_of_eigenassay	SVD_pCMs_dplus2CTa	NoPrepr	SVD	9536	D_RNCT-Tx3	N	Kept components	RNCT
Drug	Anthracycline	D_RNCT	Cell_line.Tx3	Plate.99	CAPN12	0.7	0.0466619388199833	pearson	1	Ttest_pvalue	Coefficient_of_eigenassay	SVD_pCMs_dplus2CTa	NoPrepr	SVD	5680	D_RNCT-Tx3	N	Kept components	RNCT
Drug	Anthracycline	D_RNCT	Cell_line.Tx3	Plate.99	CAPN13	0.7	-0.0957591440815065	pearson	1	Ttest_pvalue	Coefficient_of_eigenassay	SVD_pCMs_dplus2CTa	NoPrepr	SVD	1686	D_RNCT-Tx3	N	Kept components	RNCT
Drug	Anthracycline	D_RNCT	Cell_line.Tx3	Plate.99	CAPN14	0.7	0.0532946782635994	pearson	1	Ttest_pvalue	Coefficient_of_eigenassay	SVD_pCMs_dplus2CTa	NoPrepr	SVD	4834	D_RNCT-Tx3	N	Kept components	RNCT
Drug	Anthracycline	D_RNCT	Cell_line.Tx3	Plate.99	CAPN15	0.7	0.00232188445009124	pearson	1	Ttest_pvalue	Coefficient_of_eigenassay	SVD_pCMs_dplus2CTa	NoPrepr	SVD	14509	D_RNCT-Tx3	N	Kept components	RNCT
Drug	Anthracycline	D_RNCT	Cell_line.Tx3	Plate.99	CAPN2	0.7	0.0239084260275387	pearson	1	Ttest_pvalue	Coefficient_of_eigenassay	SVD_pCMs_dplus2CTa	NoPrepr	SVD	9422	D_RNCT-Tx3	N	Kept components	RNCT
Drug	Anthracycline	D_RNCT	Cell_line.Tx3	Plate.99	CAPN3	0.7	0.0666376561369645	pearson	1	Ttest_pvalue	Coefficient_of_eigenassay	SVD_pCMs_dplus2CTa	NoPrepr	SVD	3448	D_RNCT-Tx3	N	Kept components	RNCT
Drug	Anthracycline	D_RNCT	Cell_line.Tx3	Plate.99	CAPN5	0.7	0.0160093218193395	pearson	1	Ttest_pvalue	Coefficient_of_eigenassay	SVD_pCMs_dplus2CTa	NoPrepr	SVD	11063	D_RNCT-Tx3	N	Kept components	RNCT
Drug	Anthracycline	D_RNCT	Cell_line.Tx3	Plate.99	CAPN6	0.7	0.0843723788859952	pearson	1	Ttest_pvalue	Coefficient_of_eigenassay	SVD_pCMs_dplus2CTa	NoPrepr	SVD	2230	D_RNCT-Tx3	N	Kept components	RNCT
Drug	Anthracycline	D_RNCT	Cell_line.Tx3	Plate.99	CAPN7	0.7	-0.0351003067207768	pearson	1	Ttest_pvalue	Coefficient_of_eigenassay	SVD_pCMs_dplus2CTa	NoPrepr	SVD	7362	D_RNCT-Tx3	N	Kept components	RNCT
Drug	Anthracycline	D_RNCT	Cell_line.Tx3	Plate.99	CAPN9	0.7	0.0401701144223113	pearson	1	Ttest_pvalue	Coefficient_of_eigenassay	SVD_pCMs_dplus2CTa	NoPrepr	SVD	6589	D_RNCT-Tx3	N	Kept components	RNCT
Drug	Anthracycline	D_RNCT	Cell_line.Tx3	Plate.99	CAPNS1	0.7	0.103667263603108	pearson	1	Ttest_pvalue	Coefficient_of_eigenassay	SVD_pCMs_dplus2CTa	NoPrepr	SVD	1364	D_RNCT-Tx3	N	Kept components	RNCT
Drug	Anthracycline	D_RNCT	Cell_line.Tx3	Plate.99	CAPRIN1	0.7	0.064337814301029	pearson	1	Ttest_pvalue	Coefficient_of_eigenassay	SVD_pCMs_dplus2CTa	NoPrepr	SVD	3675	D_RNCT-Tx3	N	Kept components	RNCT
Drug	Anthracycline	D_RNCT	Cell_line.Tx3	Plate.99	CAPRIN2	0.7	0.0445527289726502	pearson	1	Ttest_pvalue	Coefficient_of_eigenassay	SVD_pCMs_dplus2CTa	NoPrepr	SVD	5965	D_RNCT-Tx3	N	Kept components	RNCT
Drug	Anthracycline	D_RNCT	Cell_line.Tx3	Plate.99	CAPS	0.7	0.00191928573385623	pearson	1	Ttest_pvalue	Coefficient_of_eigenassay	SVD_pCMs_dplus2CTa	NoPrepr	SVD	14627	D_RNCT-Tx3	N	Kept components	RNCT
Drug	Anthracycline	D_RNCT	Cell_line.Tx3	Plate.99	CAPS2	0.7	0.0899372877823034	pearson	1	Ttest_pvalue	Coefficient_of_eigenassay	SVD_pCMs_dplus2CTa	NoPrepr	SVD	1934	D_RNCT-Tx3	N	Kept components	RNCT
Drug	Anthracycline	D_RNCT	Cell_line.Tx3	Plate.99	CAPSL	0.7	0.0182102905237186	pearson	1	Ttest_pvalue	Coefficient_of_eigenassay	SVD_pCMs_dplus2CTa	NoPrepr	SVD	10589	D_RNCT-Tx3	N	Kept components	RNCT
Drug	Anthracycline	D_RNCT	Cell_line.Tx3	Plate.99	CAPZA1	0.7	0.164821598777863	pearson	1	Ttest_pvalue	Coefficient_of_eigenassay	SVD_pCMs_dplus2CTa	NoPrepr	SVD	340	D_RNCT-Tx3	N	Kept components	RNCT
Drug	Anthracycline	D_RNCT	Cell_line.Tx3	Plate.99	CAPZA2	0.7	0.0862480448211364	pearson	1	Ttest_pvalue	Coefficient_of_eigenassay	SVD_pCMs_dplus2CTa	NoPrepr	SVD	2111	D_RNCT-Tx3	N	Kept components	RNCT
Drug	Anthracycline	D_RNCT	Cell_line.Tx3	Plate.99	CAPZB	0.7	0.0441615386184702	pearson	1	Ttest_pvalue	Coefficient_of_eigenassay	SVD_pCMs_dplus2CTa	NoPrepr	SVD	6019	D_RNCT-Tx3	N	Kept components	RNCT
Drug	Anthracycline	D_RNCT	Cell_line.Tx3	Plate.99	CARD10	0.7	0.0728968891319756	pearson	1	Ttest_pvalue	Coefficient_of_eigenassay	SVD_pCMs_dplus2CTa	NoPrepr	SVD	2960	D_RNCT-Tx3	N	Kept components	RNCT
Drug	Anthracycline	D_RNCT	Cell_line.Tx3	Plate.99	CARD11	0.7	0.000381426395054434	pearson	1	Ttest_pvalue	Coefficient_of_eigenassay	SVD_pCMs_dplus2CTa	NoPrepr	SVD	15158	D_RNCT-Tx3	N	Kept components	RNCT
Drug	Anthracycline	D_RNCT	Cell_line.Tx3	Plate.99	CARD14	0.7	0.00382758735311708	pearson	1	Ttest_pvalue	Coefficient_of_eigenassay	SVD_pCMs_dplus2CTa	NoPrepr	SVD	14044	D_RNCT-Tx3	N	Kept components	RNCT
Drug	Anthracycline	D_RNCT	Cell_line.Tx3	Plate.99	CARD16	0.7	-0.027072664948772	pearson	1	Ttest_pvalue	Coefficient_of_eigenassay	SVD_pCMs_dplus2CTa	NoPrepr	SVD	8811	D_RNCT-Tx3	N	Kept components	RNCT
Drug	Anthracycline	D_RNCT	Cell_line.Tx3	Plate.99	CARD19	0.7	0.050066307160494	pearson	1	Ttest_pvalue	Coefficient_of_eigenassay	SVD_pCMs_dplus2CTa	NoPrepr	SVD	5249	D_RNCT-Tx3	N	Kept components	RNCT
Drug	Anthracycline	D_RNCT	Cell_line.Tx3	Plate.99	CARD6	0.7	-0.158449607252294	pearson	1	Ttest_pvalue	Coefficient_of_eigenassay	SVD_pCMs_dplus2CTa	NoPrepr	SVD	407	D_RNCT-Tx3	N	Kept components	RNCT
Drug	Anthracycline	D_RNCT	Cell_line.Tx3	Plate.99	CARD8	0.7	0.111205143963533	pearson	1	Ttest_pvalue	Coefficient_of_eigenassay	SVD_pCMs_dplus2CTa	NoPrepr	SVD	1146	D_RNCT-Tx3	N	Kept components	RNCT
Drug	Anthracycline	D_RNCT	Cell_line.Tx3	Plate.99	CARD9	0.7	-0.0368144171632836	pearson	1	Ttest_pvalue	Coefficient_of_eigenassay	SVD_pCMs_dplus2CTa	NoPrepr	SVD	7088	D_RNCT-Tx3	N	Kept components	RNCT
Drug	Anthracycline	D_RNCT	Cell_line.Tx3	Plate.99	CARF	0.7	-0.0808471019108719	pearson	1	Ttest_pvalue	Coefficient_of_eigenassay	SVD_pCMs_dplus2CTa	NoPrepr	SVD	2442	D_RNCT-Tx3	N	Kept components	RNCT
Drug	Anthracycline	D_RNCT	Cell_line.Tx3	Plate.99	CARHSP1	0.7	0.0840427330900158	pearson	1	Ttest_pvalue	Coefficient_of_eigenassay	SVD_pCMs_dplus2CTa	NoPrepr	SVD	2243	D_RNCT-Tx3	N	Kept components	RNCT
Drug	Anthracycline	D_RNCT	Cell_line.Tx3	Plate.99	CARM1	0.7	0.0372497910106397	pearson	1	Ttest_pvalue	Coefficient_of_eigenassay	SVD_pCMs_dplus2CTa	NoPrepr	SVD	7023	D_RNCT-Tx3	N	Kept components	RNCT
Drug	Anthracycline	D_RNCT	Cell_line.Tx3	Plate.99	CARMIL1	0.7	-0.00453681730574102	pearson	1	Ttest_pvalue	Coefficient_of_eigenassay	SVD_pCMs_dplus2CTa	NoPrepr	SVD	13848	D_RNCT-Tx3	N	Kept components	RNCT
Drug	Anthracycline	D_RNCT	Cell_line.Tx3	Plate.99	CARMIL2	0.7	0.0403420507443531	pearson	1	Ttest_pvalue	Coefficient_of_eigenassay	SVD_pCMs_dplus2CTa	NoPrepr	SVD	6562	D_RNCT-Tx3	N	Kept components	RNCT
Drug	Anthracycline	D_RNCT	Cell_line.Tx3	Plate.99	CARMIL3	0.7	-0.142550349283459	pearson	1	Ttest_pvalue	Coefficient_of_eigenassay	SVD_pCMs_dplus2CTa	NoPrepr	SVD	585	D_RNCT-Tx3	N	Kept components	RNCT
Drug	Anthracycline	D_RNCT	Cell_line.Tx3	Plate.99	CARNMT1	0.7	0.0973763573648821	pearson	1	Ttest_pvalue	Coefficient_of_eigenassay	SVD_pCMs_dplus2CTa	NoPrepr	SVD	1623	D_RNCT-Tx3	N	Kept components	RNCT
Drug	Anthracycline	D_RNCT	Cell_line.Tx3	Plate.99	CARNS1	0.7	0.109806560182436	pearson	1	Ttest_pvalue	Coefficient_of_eigenassay	SVD_pCMs_dplus2CTa	NoPrepr	SVD	1182	D_RNCT-Tx3	N	Kept components	RNCT
Drug	Anthracycline	D_RNCT	Cell_line.Tx3	Plate.99	CARS	0.7	-0.010365120192832	pearson	1	Ttest_pvalue	Coefficient_of_eigenassay	SVD_pCMs_dplus2CTa	NoPrepr	SVD	12318	D_RNCT-Tx3	N	Kept components	RNCT
Drug	Anthracycline	D_RNCT	Cell_line.Tx3	Plate.99	CARS2	0.7	0.00172160751640462	pearson	1	Ttest_pvalue	Coefficient_of_eigenassay	SVD_pCMs_dplus2CTa	NoPrepr	SVD	14690	D_RNCT-Tx3	N	Kept components	RNCT
Drug	Anthracycline	D_RNCT	Cell_line.Tx3	Plate.99	CASC1	0.7	0.00945138033593237	pearson	1	Ttest_pvalue	Coefficient_of_eigenassay	SVD_pCMs_dplus2CTa	NoPrepr	SVD	12552	D_RNCT-Tx3	N	Kept components	RNCT
Drug	Anthracycline	D_RNCT	Cell_line.Tx3	Plate.99	CASC10	0.7	-0.0434804158107322	pearson	1	Ttest_pvalue	Coefficient_of_eigenassay	SVD_pCMs_dplus2CTa	NoPrepr	SVD	6139	D_RNCT-Tx3	N	Kept components	RNCT
Drug	Anthracycline	D_RNCT	Cell_line.Tx3	Plate.99	CASC3	0.7	-0.0589299294803159	pearson	1	Ttest_pvalue	Coefficient_of_eigenassay	SVD_pCMs_dplus2CTa	NoPrepr	SVD	4217	D_RNCT-Tx3	N	Kept components	RNCT
Drug	Anthracycline	D_RNCT	Cell_line.Tx3	Plate.99	CASC4	0.7	0.0235950508206326	pearson	1	Ttest_pvalue	Coefficient_of_eigenassay	SVD_pCMs_dplus2CTa	NoPrepr	SVD	9485	D_RNCT-Tx3	N	Kept components	RNCT
Drug	Anthracycline	D_RNCT	Cell_line.Tx3	Plate.99	CASD1	0.7	0.0873089732749188	pearson	1	Ttest_pvalue	Coefficient_of_eigenassay	SVD_pCMs_dplus2CTa	NoPrepr	SVD	2061	D_RNCT-Tx3	N	Kept components	RNCT
Drug	Anthracycline	D_RNCT	Cell_line.Tx3	Plate.99	CASK	0.7	0.0246299064577332	pearson	1	Ttest_pvalue	Coefficient_of_eigenassay	SVD_pCMs_dplus2CTa	NoPrepr	SVD	9289	D_RNCT-Tx3	N	Kept components	RNCT
Drug	Anthracycline	D_RNCT	Cell_line.Tx3	Plate.99	CASKIN1	0.7	-0.00934876306843251	pearson	1	Ttest_pvalue	Coefficient_of_eigenassay	SVD_pCMs_dplus2CTa	NoPrepr	SVD	12567	D_RNCT-Tx3	N	Kept components	RNCT
Drug	Anthracycline	D_RNCT	Cell_line.Tx3	Plate.99	CASKIN2	0.7	0.0102077262769768	pearson	1	Ttest_pvalue	Coefficient_of_eigenassay	SVD_pCMs_dplus2CTa	NoPrepr	SVD	12354	D_RNCT-Tx3	N	Kept components	RNCT
Drug	Anthracycline	D_RNCT	Cell_line.Tx3	Plate.99	CASP1	0.7	0.0389457620912723	pearson	1	Ttest_pvalue	Coefficient_of_eigenassay	SVD_pCMs_dplus2CTa	NoPrepr	SVD	6777	D_RNCT-Tx3	N	Kept components	RNCT
Drug	Anthracycline	D_RNCT	Cell_line.Tx3	Plate.99	CASP10	0.7	0.0183898656221265	pearson	1	Ttest_pvalue	Coefficient_of_eigenassay	SVD_pCMs_dplus2CTa	NoPrepr	SVD	10556	D_RNCT-Tx3	N	Kept components	RNCT
Drug	Anthracycline	D_RNCT	Cell_line.Tx3	Plate.99	CASP2	0.7	0.00176217285837878	pearson	1	Ttest_pvalue	Coefficient_of_eigenassay	SVD_pCMs_dplus2CTa	NoPrepr	SVD	14678	D_RNCT-Tx3	N	Kept components	RNCT
Drug	Anthracycline	D_RNCT	Cell_line.Tx3	Plate.99	CASP3	0.7	-0.00227490680113245	pearson	1	Ttest_pvalue	Coefficient_of_eigenassay	SVD_pCMs_dplus2CTa	NoPrepr	SVD	14520	D_RNCT-Tx3	N	Kept components	RNCT
Drug	Anthracycline	D_RNCT	Cell_line.Tx3	Plate.99	CASP4	0.7	-0.0208518651951109	pearson	1	Ttest_pvalue	Coefficient_of_eigenassay	SVD_pCMs_dplus2CTa	NoPrepr	SVD	10035	D_RNCT-Tx3	N	Kept components	RNCT
Drug	Anthracycline	D_RNCT	Cell_line.Tx3	Plate.99	CASP6	0.7	-0.089633475519906	pearson	1	Ttest_pvalue	Coefficient_of_eigenassay	SVD_pCMs_dplus2CTa	NoPrepr	SVD	1951	D_RNCT-Tx3	N	Kept components	RNCT
Drug	Anthracycline	D_RNCT	Cell_line.Tx3	Plate.99	CASP7	0.7	0.0542459139982421	pearson	1	Ttest_pvalue	Coefficient_of_eigenassay	SVD_pCMs_dplus2CTa	NoPrepr	SVD	4716	D_RNCT-Tx3	N	Kept components	RNCT
Drug	Anthracycline	D_RNCT	Cell_line.Tx3	Plate.99	CASP8	0.7	-0.0249588222961681	pearson	1	Ttest_pvalue	Coefficient_of_eigenassay	SVD_pCMs_dplus2CTa	NoPrepr	SVD	9215	D_RNCT-Tx3	N	Kept components	RNCT
Drug	Anthracycline	D_RNCT	Cell_line.Tx3	Plate.99	CASP8AP2	0.7	0.00742439846668374	pearson	1	Ttest_pvalue	Coefficient_of_eigenassay	SVD_pCMs_dplus2CTa	NoPrepr	SVD	13052	D_RNCT-Tx3	N	Kept components	RNCT
Drug	Anthracycline	D_RNCT	Cell_line.Tx3	Plate.99	CASP9	0.7	0.0044002288860426	pearson	1	Ttest_pvalue	Coefficient_of_eigenassay	SVD_pCMs_dplus2CTa	NoPrepr	SVD	13890	D_RNCT-Tx3	N	Kept components	RNCT
Drug	Anthracycline	D_RNCT	Cell_line.Tx3	Plate.99	CASQ1	0.7	-0.0104570294234648	pearson	1	Ttest_pvalue	Coefficient_of_eigenassay	SVD_pCMs_dplus2CTa	NoPrepr	SVD	12293	D_RNCT-Tx3	N	Kept components	RNCT
Drug	Anthracycline	D_RNCT	Cell_line.Tx3	Plate.99	CASQ2	0.7	0.0557018557290852	pearson	1	Ttest_pvalue	Coefficient_of_eigenassay	SVD_pCMs_dplus2CTa	NoPrepr	SVD	4549	D_RNCT-Tx3	N	Kept components	RNCT
Drug	Anthracycline	D_RNCT	Cell_line.Tx3	Plate.99	CASS4	0.7	0.00229315427921325	pearson	1	Ttest_pvalue	Coefficient_of_eigenassay	SVD_pCMs_dplus2CTa	NoPrepr	SVD	14516	D_RNCT-Tx3	N	Kept components	RNCT
Drug	Anthracycline	D_RNCT	Cell_line.Tx3	Plate.99	CAST	0.7	-0.019524142067815	pearson	1	Ttest_pvalue	Coefficient_of_eigenassay	SVD_pCMs_dplus2CTa	NoPrepr	SVD	10315	D_RNCT-Tx3	N	Kept components	RNCT
Drug	Anthracycline	D_RNCT	Cell_line.Tx3	Plate.99	CASTOR1	0.7	-0.024999772578401	pearson	1	Ttest_pvalue	Coefficient_of_eigenassay	SVD_pCMs_dplus2CTa	NoPrepr	SVD	9205	D_RNCT-Tx3	N	Kept components	RNCT
Drug	Anthracycline	D_RNCT	Cell_line.Tx3	Plate.99	CASTOR2	0.7	0.0378289608859449	pearson	1	Ttest_pvalue	Coefficient_of_eigenassay	SVD_pCMs_dplus2CTa	NoPrepr	SVD	6943	D_RNCT-Tx3	N	Kept components	RNCT
Drug	Anthracycline	D_RNCT	Cell_line.Tx3	Plate.99	CASTOR3	0.7	0.0850922666391721	pearson	1	Ttest_pvalue	Coefficient_of_eigenassay	SVD_pCMs_dplus2CTa	NoPrepr	SVD	2187	D_RNCT-Tx3	N	Kept components	RNCT
Drug	Anthracycline	D_RNCT	Cell_line.Tx3	Plate.99	CASZ1	0.7	0.0328851449566078	pearson	1	Ttest_pvalue	Coefficient_of_eigenassay	SVD_pCMs_dplus2CTa	NoPrepr	SVD	7730	D_RNCT-Tx3	N	Kept components	RNCT
Drug	Anthracycline	D_RNCT	Cell_line.Tx3	Plate.99	CAT	0.7	-0.00606781087247706	pearson	1	Ttest_pvalue	Coefficient_of_eigenassay	SVD_pCMs_dplus2CTa	NoPrepr	SVD	13434	D_RNCT-Tx3	N	Kept components	RNCT
Drug	Anthracycline	D_RNCT	Cell_line.Tx3	Plate.99	CATIP	0.7	0.000235425675084844	pearson	1	Ttest_pvalue	Coefficient_of_eigenassay	SVD_pCMs_dplus2CTa	NoPrepr	SVD	15217	D_RNCT-Tx3	N	Kept components	RNCT
Drug	Anthracycline	D_RNCT	Cell_line.Tx3	Plate.99	CATSPER1	0.7	-0.00278491885022485	pearson	1	Ttest_pvalue	Coefficient_of_eigenassay	SVD_pCMs_dplus2CTa	NoPrepr	SVD	14356	D_RNCT-Tx3	N	Kept components	RNCT
Drug	Anthracycline	D_RNCT	Cell_line.Tx3	Plate.99	CATSPER2	0.7	0.11773862185119	pearson	1	Ttest_pvalue	Coefficient_of_eigenassay	SVD_pCMs_dplus2CTa	NoPrepr	SVD	998	D_RNCT-Tx3	N	Kept components	RNCT
Drug	Anthracycline	D_RNCT	Cell_line.Tx3	Plate.99	CATSPER3	0.7	-0.0459078518437831	pearson	1	Ttest_pvalue	Coefficient_of_eigenassay	SVD_pCMs_dplus2CTa	NoPrepr	SVD	5789	D_RNCT-Tx3	N	Kept components	RNCT
Drug	Anthracycline	D_RNCT	Cell_line.Tx3	Plate.99	CATSPERE	0.7	-0.0176510730505314	pearson	1	Ttest_pvalue	Coefficient_of_eigenassay	SVD_pCMs_dplus2CTa	NoPrepr	SVD	10702	D_RNCT-Tx3	N	Kept components	RNCT
Drug	Anthracycline	D_RNCT	Cell_line.Tx3	Plate.99	CATSPERG	0.7	0.0886926292867263	pearson	1	Ttest_pvalue	Coefficient_of_eigenassay	SVD_pCMs_dplus2CTa	NoPrepr	SVD	1994	D_RNCT-Tx3	N	Kept components	RNCT
Drug	Anthracycline	D_RNCT	Cell_line.Tx3	Plate.99	CAV1	0.7	-0.0735191079617638	pearson	1	Ttest_pvalue	Coefficient_of_eigenassay	SVD_pCMs_dplus2CTa	NoPrepr	SVD	2915	D_RNCT-Tx3	N	Kept components	RNCT
Drug	Anthracycline	D_RNCT	Cell_line.Tx3	Plate.99	CAV2	0.7	0.0155783940002888	pearson	1	Ttest_pvalue	Coefficient_of_eigenassay	SVD_pCMs_dplus2CTa	NoPrepr	SVD	11146	D_RNCT-Tx3	N	Kept components	RNCT
Drug	Anthracycline	D_RNCT	Cell_line.Tx3	Plate.99	CAV3	0.7	0.0943376900352213	pearson	1	Ttest_pvalue	Coefficient_of_eigenassay	SVD_pCMs_dplus2CTa	NoPrepr	SVD	1748	D_RNCT-Tx3	N	Kept components	RNCT
Drug	Anthracycline	D_RNCT	Cell_line.Tx3	Plate.99	CAVIN1	0.7	0.0400343335231128	pearson	1	Ttest_pvalue	Coefficient_of_eigenassay	SVD_pCMs_dplus2CTa	NoPrepr	SVD	6607	D_RNCT-Tx3	N	Kept components	RNCT
Drug	Anthracycline	D_RNCT	Cell_line.Tx3	Plate.99	CAVIN2	0.7	0.0524672024684468	pearson	1	Ttest_pvalue	Coefficient_of_eigenassay	SVD_pCMs_dplus2CTa	NoPrepr	SVD	4938	D_RNCT-Tx3	N	Kept components	RNCT
Drug	Anthracycline	D_RNCT	Cell_line.Tx3	Plate.99	CAVIN3	0.7	0.0188802397333454	pearson	1	Ttest_pvalue	Coefficient_of_eigenassay	SVD_pCMs_dplus2CTa	NoPrepr	SVD	10452	D_RNCT-Tx3	N	Kept components	RNCT
Drug	Anthracycline	D_RNCT	Cell_line.Tx3	Plate.99	CAVIN4	0.7	-0.136130042391453	pearson	1	Ttest_pvalue	Coefficient_of_eigenassay	SVD_pCMs_dplus2CTa	NoPrepr	SVD	667	D_RNCT-Tx3	N	Kept components	RNCT
Drug	Anthracycline	D_RNCT	Cell_line.Tx3	Plate.99	CBARP	0.7	-0.033214987493877	pearson	1	Ttest_pvalue	Coefficient_of_eigenassay	SVD_pCMs_dplus2CTa	NoPrepr	SVD	7676	D_RNCT-Tx3	N	Kept components	RNCT
Drug	Anthracycline	D_RNCT	Cell_line.Tx3	Plate.99	CBFA2T2	0.7	-0.0458389780693273	pearson	1	Ttest_pvalue	Coefficient_of_eigenassay	SVD_pCMs_dplus2CTa	NoPrepr	SVD	5801	D_RNCT-Tx3	N	Kept components	RNCT
Drug	Anthracycline	D_RNCT	Cell_line.Tx3	Plate.99	CBFA2T3	0.7	0.0150605219001744	pearson	1	Ttest_pvalue	Coefficient_of_eigenassay	SVD_pCMs_dplus2CTa	NoPrepr	SVD	11260	D_RNCT-Tx3	N	Kept components	RNCT
Drug	Anthracycline	D_RNCT	Cell_line.Tx3	Plate.99	CBFB	0.7	0.112961554441135	pearson	1	Ttest_pvalue	Coefficient_of_eigenassay	SVD_pCMs_dplus2CTa	NoPrepr	SVD	1100	D_RNCT-Tx3	N	Kept components	RNCT
Drug	Anthracycline	D_RNCT	Cell_line.Tx3	Plate.99	CBL	0.7	-0.135885902142661	pearson	1	Ttest_pvalue	Coefficient_of_eigenassay	SVD_pCMs_dplus2CTa	NoPrepr	SVD	670	D_RNCT-Tx3	N	Kept components	RNCT
Drug	Anthracycline	D_RNCT	Cell_line.Tx3	Plate.99	CBLB	0.7	-0.00198346287190564	pearson	1	Ttest_pvalue	Coefficient_of_eigenassay	SVD_pCMs_dplus2CTa	NoPrepr	SVD	14605	D_RNCT-Tx3	N	Kept components	RNCT
Drug	Anthracycline	D_RNCT	Cell_line.Tx3	Plate.99	CBLL1	0.7	0.0192729863700726	pearson	1	Ttest_pvalue	Coefficient_of_eigenassay	SVD_pCMs_dplus2CTa	NoPrepr	SVD	10366	D_RNCT-Tx3	N	Kept components	RNCT
Drug	Anthracycline	D_RNCT	Cell_line.Tx3	Plate.99	CBLN1	0.7	0.0244760546573339	pearson	1	Ttest_pvalue	Coefficient_of_eigenassay	SVD_pCMs_dplus2CTa	NoPrepr	SVD	9314	D_RNCT-Tx3	N	Kept components	RNCT
Drug	Anthracycline	D_RNCT	Cell_line.Tx3	Plate.99	CBLN2	0.7	0.0191017520318186	pearson	1	Ttest_pvalue	Coefficient_of_eigenassay	SVD_pCMs_dplus2CTa	NoPrepr	SVD	10399	D_RNCT-Tx3	N	Kept components	RNCT
Drug	Anthracycline	D_RNCT	Cell_line.Tx3	Plate.99	CBLN3	0.7	-0.0245319525979869	pearson	1	Ttest_pvalue	Coefficient_of_eigenassay	SVD_pCMs_dplus2CTa	NoPrepr	SVD	9303	D_RNCT-Tx3	N	Kept components	RNCT
Drug	Anthracycline	D_RNCT	Cell_line.Tx3	Plate.99	CBR1	0.7	0.092219428686031	pearson	1	Ttest_pvalue	Coefficient_of_eigenassay	SVD_pCMs_dplus2CTa	NoPrepr	SVD	1820	D_RNCT-Tx3	N	Kept components	RNCT
Drug	Anthracycline	D_RNCT	Cell_line.Tx3	Plate.99	CBR3	0.7	0.001106573039752	pearson	1	Ttest_pvalue	Coefficient_of_eigenassay	SVD_pCMs_dplus2CTa	NoPrepr	SVD	14880	D_RNCT-Tx3	N	Kept components	RNCT
Drug	Anthracycline	D_RNCT	Cell_line.Tx3	Plate.99	CBR4	0.7	0.0194962491906293	pearson	1	Ttest_pvalue	Coefficient_of_eigenassay	SVD_pCMs_dplus2CTa	NoPrepr	SVD	10326	D_RNCT-Tx3	N	Kept components	RNCT
Drug	Anthracycline	D_RNCT	Cell_line.Tx3	Plate.99	CBS	0.7	-0.00608424731920456	pearson	1	Ttest_pvalue	Coefficient_of_eigenassay	SVD_pCMs_dplus2CTa	NoPrepr	SVD	13431	D_RNCT-Tx3	N	Kept components	RNCT
Drug	Anthracycline	D_RNCT	Cell_line.Tx3	Plate.99	CBSL	0.7	0.0578450830581532	pearson	1	Ttest_pvalue	Coefficient_of_eigenassay	SVD_pCMs_dplus2CTa	NoPrepr	SVD	4324	D_RNCT-Tx3	N	Kept components	RNCT
Drug	Anthracycline	D_RNCT	Cell_line.Tx3	Plate.99	CBWD1	0.7	-0.0785346153811298	pearson	1	Ttest_pvalue	Coefficient_of_eigenassay	SVD_pCMs_dplus2CTa	NoPrepr	SVD	2600	D_RNCT-Tx3	N	Kept components	RNCT
Drug	Anthracycline	D_RNCT	Cell_line.Tx3	Plate.99	CBWD2	0.7	-0.000546612604965743	pearson	1	Ttest_pvalue	Coefficient_of_eigenassay	SVD_pCMs_dplus2CTa	NoPrepr	SVD	15100	D_RNCT-Tx3	N	Kept components	RNCT
Drug	Anthracycline	D_RNCT	Cell_line.Tx3	Plate.99	CBWD3	0.7	0.0354301339705737	pearson	1	Ttest_pvalue	Coefficient_of_eigenassay	SVD_pCMs_dplus2CTa	NoPrepr	SVD	7322	D_RNCT-Tx3	N	Kept components	RNCT
Drug	Anthracycline	D_RNCT	Cell_line.Tx3	Plate.99	CBWD5	0.7	0.0162169966083881	pearson	1	Ttest_pvalue	Coefficient_of_eigenassay	SVD_pCMs_dplus2CTa	NoPrepr	SVD	11021	D_RNCT-Tx3	N	Kept components	RNCT
Drug	Anthracycline	D_RNCT	Cell_line.Tx3	Plate.99	CBWD6	0.7	-0.0159370968627283	pearson	1	Ttest_pvalue	Coefficient_of_eigenassay	SVD_pCMs_dplus2CTa	NoPrepr	SVD	11076	D_RNCT-Tx3	N	Kept components	RNCT
Drug	Anthracycline	D_RNCT	Cell_line.Tx3	Plate.99	CBX1	0.7	0.0468587043523635	pearson	1	Ttest_pvalue	Coefficient_of_eigenassay	SVD_pCMs_dplus2CTa	NoPrepr	SVD	5654	D_RNCT-Tx3	N	Kept components	RNCT
Drug	Anthracycline	D_RNCT	Cell_line.Tx3	Plate.99	CBX2	0.7	-0.0752573042195559	pearson	1	Ttest_pvalue	Coefficient_of_eigenassay	SVD_pCMs_dplus2CTa	NoPrepr	SVD	2802	D_RNCT-Tx3	N	Kept components	RNCT
Drug	Anthracycline	D_RNCT	Cell_line.Tx3	Plate.99	CBX3	0.7	-9.48996538518761e-05	pearson	1	Ttest_pvalue	Coefficient_of_eigenassay	SVD_pCMs_dplus2CTa	NoPrepr	SVD	15282	D_RNCT-Tx3	N	Kept components	RNCT
Drug	Anthracycline	D_RNCT	Cell_line.Tx3	Plate.99	CBX4	0.7	-0.0106656275092715	pearson	1	Ttest_pvalue	Coefficient_of_eigenassay	SVD_pCMs_dplus2CTa	NoPrepr	SVD	12242	D_RNCT-Tx3	N	Kept components	RNCT
Drug	Anthracycline	D_RNCT	Cell_line.Tx3	Plate.99	CBX5	0.7	0.040259985630374	pearson	1	Ttest_pvalue	Coefficient_of_eigenassay	SVD_pCMs_dplus2CTa	NoPrepr	SVD	6571	D_RNCT-Tx3	N	Kept components	RNCT
Drug	Anthracycline	D_RNCT	Cell_line.Tx3	Plate.99	CBX6	0.7	0.0443217123223818	pearson	1	Ttest_pvalue	Coefficient_of_eigenassay	SVD_pCMs_dplus2CTa	NoPrepr	SVD	5998	D_RNCT-Tx3	N	Kept components	RNCT
Drug	Anthracycline	D_RNCT	Cell_line.Tx3	Plate.99	CBX7	0.7	0.0888553715006831	pearson	1	Ttest_pvalue	Coefficient_of_eigenassay	SVD_pCMs_dplus2CTa	NoPrepr	SVD	1988	D_RNCT-Tx3	N	Kept components	RNCT
Drug	Anthracycline	D_RNCT	Cell_line.Tx3	Plate.99	CBX8	0.7	-0.04370982449845	pearson	1	Ttest_pvalue	Coefficient_of_eigenassay	SVD_pCMs_dplus2CTa	NoPrepr	SVD	6093	D_RNCT-Tx3	N	Kept components	RNCT
Drug	Anthracycline	D_RNCT	Cell_line.Tx3	Plate.99	CBY1	0.7	-0.027558545583947	pearson	1	Ttest_pvalue	Coefficient_of_eigenassay	SVD_pCMs_dplus2CTa	NoPrepr	SVD	8709	D_RNCT-Tx3	N	Kept components	RNCT
Drug	Anthracycline	D_RNCT	Cell_line.Tx3	Plate.99	CBY3	0.7	-0.0276432209229827	pearson	1	Ttest_pvalue	Coefficient_of_eigenassay	SVD_pCMs_dplus2CTa	NoPrepr	SVD	8691	D_RNCT-Tx3	N	Kept components	RNCT
Drug	Anthracycline	D_RNCT	Cell_line.Tx3	Plate.99	CC2D1A	0.7	-0.00156399594445763	pearson	1	Ttest_pvalue	Coefficient_of_eigenassay	SVD_pCMs_dplus2CTa	NoPrepr	SVD	14725	D_RNCT-Tx3	N	Kept components	RNCT
Drug	Anthracycline	D_RNCT	Cell_line.Tx3	Plate.99	CC2D1B	0.7	0.090422043588115	pearson	1	Ttest_pvalue	Coefficient_of_eigenassay	SVD_pCMs_dplus2CTa	NoPrepr	SVD	1918	D_RNCT-Tx3	N	Kept components	RNCT
Drug	Anthracycline	D_RNCT	Cell_line.Tx3	Plate.99	CC2D2A	0.7	0.0626902063107101	pearson	1	Ttest_pvalue	Coefficient_of_eigenassay	SVD_pCMs_dplus2CTa	NoPrepr	SVD	3840	D_RNCT-Tx3	N	Kept components	RNCT
Drug	Anthracycline	D_RNCT	Cell_line.Tx3	Plate.99	CC2D2B	0.7	0.000122386475429739	pearson	1	Ttest_pvalue	Coefficient_of_eigenassay	SVD_pCMs_dplus2CTa	NoPrepr	SVD	15263	D_RNCT-Tx3	N	Kept components	RNCT
Drug	Anthracycline	D_RNCT	Cell_line.Tx3	Plate.99	CCAR1	0.7	0.0507349755188018	pearson	1	Ttest_pvalue	Coefficient_of_eigenassay	SVD_pCMs_dplus2CTa	NoPrepr	SVD	5171	D_RNCT-Tx3	N	Kept components	RNCT
Drug	Anthracycline	D_RNCT	Cell_line.Tx3	Plate.99	CCAR2	0.7	-0.00107466184440903	pearson	1	Ttest_pvalue	Coefficient_of_eigenassay	SVD_pCMs_dplus2CTa	NoPrepr	SVD	14897	D_RNCT-Tx3	N	Kept components	RNCT
Drug	Anthracycline	D_RNCT	Cell_line.Tx3	Plate.99	CCBE1	0.7	0.0512008781995139	pearson	1	Ttest_pvalue	Coefficient_of_eigenassay	SVD_pCMs_dplus2CTa	NoPrepr	SVD	5103	D_RNCT-Tx3	N	Kept components	RNCT
Drug	Anthracycline	D_RNCT	Cell_line.Tx3	Plate.99	CCDC102A	0.7	-0.0351555846784188	pearson	1	Ttest_pvalue	Coefficient_of_eigenassay	SVD_pCMs_dplus2CTa	NoPrepr	SVD	7356	D_RNCT-Tx3	N	Kept components	RNCT
Drug	Anthracycline	D_RNCT	Cell_line.Tx3	Plate.99	CCDC102B	0.7	0.000155235177207402	pearson	1	Ttest_pvalue	Coefficient_of_eigenassay	SVD_pCMs_dplus2CTa	NoPrepr	SVD	15253	D_RNCT-Tx3	N	Kept components	RNCT
Drug	Anthracycline	D_RNCT	Cell_line.Tx3	Plate.99	CCDC103	0.7	-0.0795697413921395	pearson	1	Ttest_pvalue	Coefficient_of_eigenassay	SVD_pCMs_dplus2CTa	NoPrepr	SVD	2521	D_RNCT-Tx3	N	Kept components	RNCT
Drug	Anthracycline	D_RNCT	Cell_line.Tx3	Plate.99	CCDC106	0.7	-0.00312035667280708	pearson	1	Ttest_pvalue	Coefficient_of_eigenassay	SVD_pCMs_dplus2CTa	NoPrepr	SVD	14252	D_RNCT-Tx3	N	Kept components	RNCT
Drug	Anthracycline	D_RNCT	Cell_line.Tx3	Plate.99	CCDC107	0.7	-0.0306954732352637	pearson	1	Ttest_pvalue	Coefficient_of_eigenassay	SVD_pCMs_dplus2CTa	NoPrepr	SVD	8112	D_RNCT-Tx3	N	Kept components	RNCT
Drug	Anthracycline	D_RNCT	Cell_line.Tx3	Plate.99	CCDC110	0.7	-0.0365465325743801	pearson	1	Ttest_pvalue	Coefficient_of_eigenassay	SVD_pCMs_dplus2CTa	NoPrepr	SVD	7132	D_RNCT-Tx3	N	Kept components	RNCT
Drug	Anthracycline	D_RNCT	Cell_line.Tx3	Plate.99	CCDC112	0.7	0.0367016685001404	pearson	1	Ttest_pvalue	Coefficient_of_eigenassay	SVD_pCMs_dplus2CTa	NoPrepr	SVD	7112	D_RNCT-Tx3	N	Kept components	RNCT
Drug	Anthracycline	D_RNCT	Cell_line.Tx3	Plate.99	CCDC113	0.7	0.0300520356372301	pearson	1	Ttest_pvalue	Coefficient_of_eigenassay	SVD_pCMs_dplus2CTa	NoPrepr	SVD	8219	D_RNCT-Tx3	N	Kept components	RNCT
Drug	Anthracycline	D_RNCT	Cell_line.Tx3	Plate.99	CCDC114	0.7	0.0560735108590372	pearson	1	Ttest_pvalue	Coefficient_of_eigenassay	SVD_pCMs_dplus2CTa	NoPrepr	SVD	4501	D_RNCT-Tx3	N	Kept components	RNCT
Drug	Anthracycline	D_RNCT	Cell_line.Tx3	Plate.99	CCDC115	0.7	-0.0282187411535465	pearson	1	Ttest_pvalue	Coefficient_of_eigenassay	SVD_pCMs_dplus2CTa	NoPrepr	SVD	8580	D_RNCT-Tx3	N	Kept components	RNCT
Drug	Anthracycline	D_RNCT	Cell_line.Tx3	Plate.99	CCDC116	0.7	-0.00858580416245006	pearson	1	Ttest_pvalue	Coefficient_of_eigenassay	SVD_pCMs_dplus2CTa	NoPrepr	SVD	12754	D_RNCT-Tx3	N	Kept components	RNCT
Drug	Anthracycline	D_RNCT	Cell_line.Tx3	Plate.99	CCDC117	0.7	0.069909189569885	pearson	1	Ttest_pvalue	Coefficient_of_eigenassay	SVD_pCMs_dplus2CTa	NoPrepr	SVD	3187	D_RNCT-Tx3	N	Kept components	RNCT
Drug	Anthracycline	D_RNCT	Cell_line.Tx3	Plate.99	CCDC12	0.7	0.00626081921788403	pearson	1	Ttest_pvalue	Coefficient_of_eigenassay	SVD_pCMs_dplus2CTa	NoPrepr	SVD	13362	D_RNCT-Tx3	N	Kept components	RNCT
Drug	Anthracycline	D_RNCT	Cell_line.Tx3	Plate.99	CCDC120	0.7	-0.020987853942494	pearson	1	Ttest_pvalue	Coefficient_of_eigenassay	SVD_pCMs_dplus2CTa	NoPrepr	SVD	10003	D_RNCT-Tx3	N	Kept components	RNCT
Drug	Anthracycline	D_RNCT	Cell_line.Tx3	Plate.99	CCDC121	0.7	0.0844914647984127	pearson	1	Ttest_pvalue	Coefficient_of_eigenassay	SVD_pCMs_dplus2CTa	NoPrepr	SVD	2222	D_RNCT-Tx3	N	Kept components	RNCT
Drug	Anthracycline	D_RNCT	Cell_line.Tx3	Plate.99	CCDC122	0.7	-0.0135861982609308	pearson	1	Ttest_pvalue	Coefficient_of_eigenassay	SVD_pCMs_dplus2CTa	NoPrepr	SVD	11580	D_RNCT-Tx3	N	Kept components	RNCT
Drug	Anthracycline	D_RNCT	Cell_line.Tx3	Plate.99	CCDC124	0.7	-0.0658427297840949	pearson	1	Ttest_pvalue	Coefficient_of_eigenassay	SVD_pCMs_dplus2CTa	NoPrepr	SVD	3517	D_RNCT-Tx3	N	Kept components	RNCT
Drug	Anthracycline	D_RNCT	Cell_line.Tx3	Plate.99	CCDC126	0.7	0.0734800382802149	pearson	1	Ttest_pvalue	Coefficient_of_eigenassay	SVD_pCMs_dplus2CTa	NoPrepr	SVD	2919	D_RNCT-Tx3	N	Kept components	RNCT
Drug	Anthracycline	D_RNCT	Cell_line.Tx3	Plate.99	CCDC127	0.7	0.0299482774912366	pearson	1	Ttest_pvalue	Coefficient_of_eigenassay	SVD_pCMs_dplus2CTa	NoPrepr	SVD	8232	D_RNCT-Tx3	N	Kept components	RNCT
Drug	Anthracycline	D_RNCT	Cell_line.Tx3	Plate.99	CCDC13	0.7	0.00781385025841347	pearson	1	Ttest_pvalue	Coefficient_of_eigenassay	SVD_pCMs_dplus2CTa	NoPrepr	SVD	12952	D_RNCT-Tx3	N	Kept components	RNCT
Drug	Anthracycline	D_RNCT	Cell_line.Tx3	Plate.99	CCDC130	0.7	-0.00247183159253134	pearson	1	Ttest_pvalue	Coefficient_of_eigenassay	SVD_pCMs_dplus2CTa	NoPrepr	SVD	14463	D_RNCT-Tx3	N	Kept components	RNCT
Drug	Anthracycline	D_RNCT	Cell_line.Tx3	Plate.99	CCDC134	0.7	0.0965779707318262	pearson	1	Ttest_pvalue	Coefficient_of_eigenassay	SVD_pCMs_dplus2CTa	NoPrepr	SVD	1653	D_RNCT-Tx3	N	Kept components	RNCT
Drug	Anthracycline	D_RNCT	Cell_line.Tx3	Plate.99	CCDC136	0.7	-0.0825069810805486	pearson	1	Ttest_pvalue	Coefficient_of_eigenassay	SVD_pCMs_dplus2CTa	NoPrepr	SVD	2331	D_RNCT-Tx3	N	Kept components	RNCT
Drug	Anthracycline	D_RNCT	Cell_line.Tx3	Plate.99	CCDC137	0.7	0.0994761501500099	pearson	1	Ttest_pvalue	Coefficient_of_eigenassay	SVD_pCMs_dplus2CTa	NoPrepr	SVD	1532	D_RNCT-Tx3	N	Kept components	RNCT
Drug	Anthracycline	D_RNCT	Cell_line.Tx3	Plate.99	CCDC138	0.7	0.13860296031853	pearson	1	Ttest_pvalue	Coefficient_of_eigenassay	SVD_pCMs_dplus2CTa	NoPrepr	SVD	630	D_RNCT-Tx3	N	Kept components	RNCT
Drug	Anthracycline	D_RNCT	Cell_line.Tx3	Plate.99	CCDC14	0.7	0.0680700858295371	pearson	1	Ttest_pvalue	Coefficient_of_eigenassay	SVD_pCMs_dplus2CTa	NoPrepr	SVD	3338	D_RNCT-Tx3	N	Kept components	RNCT
Drug	Anthracycline	D_RNCT	Cell_line.Tx3	Plate.99	CCDC141	0.7	-0.137935267673972	pearson	1	Ttest_pvalue	Coefficient_of_eigenassay	SVD_pCMs_dplus2CTa	NoPrepr	SVD	644	D_RNCT-Tx3	N	Kept components	RNCT
Drug	Anthracycline	D_RNCT	Cell_line.Tx3	Plate.99	CCDC142	0.7	-0.0383870935997126	pearson	1	Ttest_pvalue	Coefficient_of_eigenassay	SVD_pCMs_dplus2CTa	NoPrepr	SVD	6867	D_RNCT-Tx3	N	Kept components	RNCT
Drug	Anthracycline	D_RNCT	Cell_line.Tx3	Plate.99	CCDC144NL	0.7	0.0726170505281737	pearson	1	Ttest_pvalue	Coefficient_of_eigenassay	SVD_pCMs_dplus2CTa	NoPrepr	SVD	2979	D_RNCT-Tx3	N	Kept components	RNCT
Drug	Anthracycline	D_RNCT	Cell_line.Tx3	Plate.99	CCDC146	0.7	0.0560619394110465	pearson	1	Ttest_pvalue	Coefficient_of_eigenassay	SVD_pCMs_dplus2CTa	NoPrepr	SVD	4504	D_RNCT-Tx3	N	Kept components	RNCT
Drug	Anthracycline	D_RNCT	Cell_line.Tx3	Plate.99	CCDC148	0.7	0.157455941355527	pearson	1	Ttest_pvalue	Coefficient_of_eigenassay	SVD_pCMs_dplus2CTa	NoPrepr	SVD	419	D_RNCT-Tx3	N	Kept components	RNCT
Drug	Anthracycline	D_RNCT	Cell_line.Tx3	Plate.99	CCDC149	0.7	0.0303725884205985	pearson	1	Ttest_pvalue	Coefficient_of_eigenassay	SVD_pCMs_dplus2CTa	NoPrepr	SVD	8164	D_RNCT-Tx3	N	Kept components	RNCT
Drug	Anthracycline	D_RNCT	Cell_line.Tx3	Plate.99	CCDC15	0.7	0.0114464419220087	pearson	1	Ttest_pvalue	Coefficient_of_eigenassay	SVD_pCMs_dplus2CTa	NoPrepr	SVD	12072	D_RNCT-Tx3	N	Kept components	RNCT
Drug	Anthracycline	D_RNCT	Cell_line.Tx3	Plate.99	CCDC150	0.7	0.199613150152301	pearson	1	Ttest_pvalue	Coefficient_of_eigenassay	SVD_pCMs_dplus2CTa	NoPrepr	SVD	183	D_RNCT-Tx3	N	Kept components	RNCT
Drug	Anthracycline	D_RNCT	Cell_line.Tx3	Plate.99	CCDC151	0.7	0.0109763720760575	pearson	1	Ttest_pvalue	Coefficient_of_eigenassay	SVD_pCMs_dplus2CTa	NoPrepr	SVD	12170	D_RNCT-Tx3	N	Kept components	RNCT
Drug	Anthracycline	D_RNCT	Cell_line.Tx3	Plate.99	CCDC152	0.7	0.0375573233874593	pearson	1	Ttest_pvalue	Coefficient_of_eigenassay	SVD_pCMs_dplus2CTa	NoPrepr	SVD	6977	D_RNCT-Tx3	N	Kept components	RNCT
Drug	Anthracycline	D_RNCT	Cell_line.Tx3	Plate.99	CCDC153	0.7	-0.0359430465119946	pearson	1	Ttest_pvalue	Coefficient_of_eigenassay	SVD_pCMs_dplus2CTa	NoPrepr	SVD	7227	D_RNCT-Tx3	N	Kept components	RNCT
Drug	Anthracycline	D_RNCT	Cell_line.Tx3	Plate.99	CCDC154	0.7	-0.0724556662782697	pearson	1	Ttest_pvalue	Coefficient_of_eigenassay	SVD_pCMs_dplus2CTa	NoPrepr	SVD	2996	D_RNCT-Tx3	N	Kept components	RNCT
Drug	Anthracycline	D_RNCT	Cell_line.Tx3	Plate.99	CCDC157	0.7	0.0237224760979518	pearson	1	Ttest_pvalue	Coefficient_of_eigenassay	SVD_pCMs_dplus2CTa	NoPrepr	SVD	9461	D_RNCT-Tx3	N	Kept components	RNCT
Drug	Anthracycline	D_RNCT	Cell_line.Tx3	Plate.99	CCDC158	0.7	0.00710113746820034	pearson	1	Ttest_pvalue	Coefficient_of_eigenassay	SVD_pCMs_dplus2CTa	NoPrepr	SVD	13134	D_RNCT-Tx3	N	Kept components	RNCT
Drug	Anthracycline	D_RNCT	Cell_line.Tx3	Plate.99	CCDC159	0.7	0.0774111070448559	pearson	1	Ttest_pvalue	Coefficient_of_eigenassay	SVD_pCMs_dplus2CTa	NoPrepr	SVD	2664	D_RNCT-Tx3	N	Kept components	RNCT
Drug	Anthracycline	D_RNCT	Cell_line.Tx3	Plate.99	CCDC160	0.7	-0.00965778313858074	pearson	1	Ttest_pvalue	Coefficient_of_eigenassay	SVD_pCMs_dplus2CTa	NoPrepr	SVD	12499	D_RNCT-Tx3	N	Kept components	RNCT
Drug	Anthracycline	D_RNCT	Cell_line.Tx3	Plate.99	CCDC167	0.7	-0.0171548961682164	pearson	1	Ttest_pvalue	Coefficient_of_eigenassay	SVD_pCMs_dplus2CTa	NoPrepr	SVD	10811	D_RNCT-Tx3	N	Kept components	RNCT
Drug	Anthracycline	D_RNCT	Cell_line.Tx3	Plate.99	CCDC168	0.7	-0.00960775358325699	pearson	1	Ttest_pvalue	Coefficient_of_eigenassay	SVD_pCMs_dplus2CTa	NoPrepr	SVD	12515	D_RNCT-Tx3	N	Kept components	RNCT
Drug	Anthracycline	D_RNCT	Cell_line.Tx3	Plate.99	CCDC17	0.7	0.0720516105717233	pearson	1	Ttest_pvalue	Coefficient_of_eigenassay	SVD_pCMs_dplus2CTa	NoPrepr	SVD	3022	D_RNCT-Tx3	N	Kept components	RNCT
Drug	Anthracycline	D_RNCT	Cell_line.Tx3	Plate.99	CCDC170	0.7	-0.00154500842216263	pearson	1	Ttest_pvalue	Coefficient_of_eigenassay	SVD_pCMs_dplus2CTa	NoPrepr	SVD	14735	D_RNCT-Tx3	N	Kept components	RNCT
Drug	Anthracycline	D_RNCT	Cell_line.Tx3	Plate.99	CCDC171	0.7	-0.0453995666438433	pearson	1	Ttest_pvalue	Coefficient_of_eigenassay	SVD_pCMs_dplus2CTa	NoPrepr	SVD	5852	D_RNCT-Tx3	N	Kept components	RNCT
Drug	Anthracycline	D_RNCT	Cell_line.Tx3	Plate.99	CCDC173	0.7	0.0452169339588379	pearson	1	Ttest_pvalue	Coefficient_of_eigenassay	SVD_pCMs_dplus2CTa	NoPrepr	SVD	5873	D_RNCT-Tx3	N	Kept components	RNCT
Drug	Anthracycline	D_RNCT	Cell_line.Tx3	Plate.99	CCDC174	0.7	-0.0972965930712297	pearson	1	Ttest_pvalue	Coefficient_of_eigenassay	SVD_pCMs_dplus2CTa	NoPrepr	SVD	1628	D_RNCT-Tx3	N	Kept components	RNCT
Drug	Anthracycline	D_RNCT	Cell_line.Tx3	Plate.99	CCDC175	0.7	0.00539650984588092	pearson	1	Ttest_pvalue	Coefficient_of_eigenassay	SVD_pCMs_dplus2CTa	NoPrepr	SVD	13600	D_RNCT-Tx3	N	Kept components	RNCT
Drug	Anthracycline	D_RNCT	Cell_line.Tx3	Plate.99	CCDC177	0.7	-0.0115738171103675	pearson	1	Ttest_pvalue	Coefficient_of_eigenassay	SVD_pCMs_dplus2CTa	NoPrepr	SVD	12035	D_RNCT-Tx3	N	Kept components	RNCT
Drug	Anthracycline	D_RNCT	Cell_line.Tx3	Plate.99	CCDC18	0.7	0.0240654774056847	pearson	1	Ttest_pvalue	Coefficient_of_eigenassay	SVD_pCMs_dplus2CTa	NoPrepr	SVD	9390	D_RNCT-Tx3	N	Kept components	RNCT
Drug	Anthracycline	D_RNCT	Cell_line.Tx3	Plate.99	CCDC181	0.7	0.0336875027941889	pearson	1	Ttest_pvalue	Coefficient_of_eigenassay	SVD_pCMs_dplus2CTa	NoPrepr	SVD	7599	D_RNCT-Tx3	N	Kept components	RNCT
Drug	Anthracycline	D_RNCT	Cell_line.Tx3	Plate.99	CCDC183	0.7	0.0497239177988647	pearson	1	Ttest_pvalue	Coefficient_of_eigenassay	SVD_pCMs_dplus2CTa	NoPrepr	SVD	5296	D_RNCT-Tx3	N	Kept components	RNCT
Drug	Anthracycline	D_RNCT	Cell_line.Tx3	Plate.99	CCDC184	0.7	0.183916475836785	pearson	1	Ttest_pvalue	Coefficient_of_eigenassay	SVD_pCMs_dplus2CTa	NoPrepr	SVD	241	D_RNCT-Tx3	N	Kept components	RNCT
Drug	Anthracycline	D_RNCT	Cell_line.Tx3	Plate.99	CCDC186	0.7	0.0502849371787554	pearson	1	Ttest_pvalue	Coefficient_of_eigenassay	SVD_pCMs_dplus2CTa	NoPrepr	SVD	5229	D_RNCT-Tx3	N	Kept components	RNCT
Drug	Anthracycline	D_RNCT	Cell_line.Tx3	Plate.99	CCDC188	0.7	0.145997484326407	pearson	1	Ttest_pvalue	Coefficient_of_eigenassay	SVD_pCMs_dplus2CTa	NoPrepr	SVD	548	D_RNCT-Tx3	N	Kept components	RNCT
Drug	Anthracycline	D_RNCT	Cell_line.Tx3	Plate.99	CCDC189	0.7	0.00287508231127326	pearson	1	Ttest_pvalue	Coefficient_of_eigenassay	SVD_pCMs_dplus2CTa	NoPrepr	SVD	14324	D_RNCT-Tx3	N	Kept components	RNCT
Drug	Anthracycline	D_RNCT	Cell_line.Tx3	Plate.99	CCDC190	0.7	0.0462677144831928	pearson	1	Ttest_pvalue	Coefficient_of_eigenassay	SVD_pCMs_dplus2CTa	NoPrepr	SVD	5743	D_RNCT-Tx3	N	Kept components	RNCT
Drug	Anthracycline	D_RNCT	Cell_line.Tx3	Plate.99	CCDC191	0.7	0.0285905430630791	pearson	1	Ttest_pvalue	Coefficient_of_eigenassay	SVD_pCMs_dplus2CTa	NoPrepr	SVD	8492	D_RNCT-Tx3	N	Kept components	RNCT
Drug	Anthracycline	D_RNCT	Cell_line.Tx3	Plate.99	CCDC192	0.7	0.00968332810193635	pearson	1	Ttest_pvalue	Coefficient_of_eigenassay	SVD_pCMs_dplus2CTa	NoPrepr	SVD	12489	D_RNCT-Tx3	N	Kept components	RNCT
Drug	Anthracycline	D_RNCT	Cell_line.Tx3	Plate.99	CCDC198	0.7	0.00602846110098768	pearson	1	Ttest_pvalue	Coefficient_of_eigenassay	SVD_pCMs_dplus2CTa	NoPrepr	SVD	13453	D_RNCT-Tx3	N	Kept components	RNCT
Drug	Anthracycline	D_RNCT	Cell_line.Tx3	Plate.99	CCDC22	0.7	-0.0373265581775523	pearson	1	Ttest_pvalue	Coefficient_of_eigenassay	SVD_pCMs_dplus2CTa	NoPrepr	SVD	7008	D_RNCT-Tx3	N	Kept components	RNCT
Drug	Anthracycline	D_RNCT	Cell_line.Tx3	Plate.99	CCDC24	0.7	0.00510241982635803	pearson	1	Ttest_pvalue	Coefficient_of_eigenassay	SVD_pCMs_dplus2CTa	NoPrepr	SVD	13678	D_RNCT-Tx3	N	Kept components	RNCT
Drug	Anthracycline	D_RNCT	Cell_line.Tx3	Plate.99	CCDC25	0.7	-0.0656041081981316	pearson	1	Ttest_pvalue	Coefficient_of_eigenassay	SVD_pCMs_dplus2CTa	NoPrepr	SVD	3548	D_RNCT-Tx3	N	Kept components	RNCT
Drug	Anthracycline	D_RNCT	Cell_line.Tx3	Plate.99	CCDC27	0.7	-0.0302968703730966	pearson	1	Ttest_pvalue	Coefficient_of_eigenassay	SVD_pCMs_dplus2CTa	NoPrepr	SVD	8176	D_RNCT-Tx3	N	Kept components	RNCT
Drug	Anthracycline	D_RNCT	Cell_line.Tx3	Plate.99	CCDC28A	0.7	-0.119312690244388	pearson	1	Ttest_pvalue	Coefficient_of_eigenassay	SVD_pCMs_dplus2CTa	NoPrepr	SVD	965	D_RNCT-Tx3	N	Kept components	RNCT
Drug	Anthracycline	D_RNCT	Cell_line.Tx3	Plate.99	CCDC28B	0.7	-0.0263171493622382	pearson	1	Ttest_pvalue	Coefficient_of_eigenassay	SVD_pCMs_dplus2CTa	NoPrepr	SVD	8950	D_RNCT-Tx3	N	Kept components	RNCT
Drug	Anthracycline	D_RNCT	Cell_line.Tx3	Plate.99	CCDC3	0.7	-0.00341176313237198	pearson	1	Ttest_pvalue	Coefficient_of_eigenassay	SVD_pCMs_dplus2CTa	NoPrepr	SVD	14177	D_RNCT-Tx3	N	Kept components	RNCT
Drug	Anthracycline	D_RNCT	Cell_line.Tx3	Plate.99	CCDC30	0.7	-0.0458345578221809	pearson	1	Ttest_pvalue	Coefficient_of_eigenassay	SVD_pCMs_dplus2CTa	NoPrepr	SVD	5802	D_RNCT-Tx3	N	Kept components	RNCT
Drug	Anthracycline	D_RNCT	Cell_line.Tx3	Plate.99	CCDC32	0.7	0.00172092600145834	pearson	1	Ttest_pvalue	Coefficient_of_eigenassay	SVD_pCMs_dplus2CTa	NoPrepr	SVD	14691	D_RNCT-Tx3	N	Kept components	RNCT
Drug	Anthracycline	D_RNCT	Cell_line.Tx3	Plate.99	CCDC33	0.7	-0.0357070212635065	pearson	1	Ttest_pvalue	Coefficient_of_eigenassay	SVD_pCMs_dplus2CTa	NoPrepr	SVD	7254	D_RNCT-Tx3	N	Kept components	RNCT
Drug	Anthracycline	D_RNCT	Cell_line.Tx3	Plate.99	CCDC34	0.7	-0.00777968496357667	pearson	1	Ttest_pvalue	Coefficient_of_eigenassay	SVD_pCMs_dplus2CTa	NoPrepr	SVD	12964	D_RNCT-Tx3	N	Kept components	RNCT
Drug	Anthracycline	D_RNCT	Cell_line.Tx3	Plate.99	CCDC36	0.7	-0.00751532890299228	pearson	1	Ttest_pvalue	Coefficient_of_eigenassay	SVD_pCMs_dplus2CTa	NoPrepr	SVD	13026	D_RNCT-Tx3	N	Kept components	RNCT
Drug	Anthracycline	D_RNCT	Cell_line.Tx3	Plate.99	CCDC39	0.7	0.0638713764015966	pearson	1	Ttest_pvalue	Coefficient_of_eigenassay	SVD_pCMs_dplus2CTa	NoPrepr	SVD	3710	D_RNCT-Tx3	N	Kept components	RNCT
Drug	Anthracycline	D_RNCT	Cell_line.Tx3	Plate.99	CCDC40	0.7	-0.0536422138780779	pearson	1	Ttest_pvalue	Coefficient_of_eigenassay	SVD_pCMs_dplus2CTa	NoPrepr	SVD	4799	D_RNCT-Tx3	N	Kept components	RNCT
Drug	Anthracycline	D_RNCT	Cell_line.Tx3	Plate.99	CCDC43	0.7	-0.00904605726590053	pearson	1	Ttest_pvalue	Coefficient_of_eigenassay	SVD_pCMs_dplus2CTa	NoPrepr	SVD	12645	D_RNCT-Tx3	N	Kept components	RNCT
Drug	Anthracycline	D_RNCT	Cell_line.Tx3	Plate.99	CCDC47	0.7	0.0369961923125288	pearson	1	Ttest_pvalue	Coefficient_of_eigenassay	SVD_pCMs_dplus2CTa	NoPrepr	SVD	7062	D_RNCT-Tx3	N	Kept components	RNCT
Drug	Anthracycline	D_RNCT	Cell_line.Tx3	Plate.99	CCDC50	0.7	0.0101285933237659	pearson	1	Ttest_pvalue	Coefficient_of_eigenassay	SVD_pCMs_dplus2CTa	NoPrepr	SVD	12376	D_RNCT-Tx3	N	Kept components	RNCT
Drug	Anthracycline	D_RNCT	Cell_line.Tx3	Plate.99	CCDC51	0.7	0.0546373631899612	pearson	1	Ttest_pvalue	Coefficient_of_eigenassay	SVD_pCMs_dplus2CTa	NoPrepr	SVD	4673	D_RNCT-Tx3	N	Kept components	RNCT
Drug	Anthracycline	D_RNCT	Cell_line.Tx3	Plate.99	CCDC57	0.7	-0.0218347151545321	pearson	1	Ttest_pvalue	Coefficient_of_eigenassay	SVD_pCMs_dplus2CTa	NoPrepr	SVD	9827	D_RNCT-Tx3	N	Kept components	RNCT
Drug	Anthracycline	D_RNCT	Cell_line.Tx3	Plate.99	CCDC58	0.7	-0.00815820321986163	pearson	1	Ttest_pvalue	Coefficient_of_eigenassay	SVD_pCMs_dplus2CTa	NoPrepr	SVD	12862	D_RNCT-Tx3	N	Kept components	RNCT
Drug	Anthracycline	D_RNCT	Cell_line.Tx3	Plate.99	CCDC59	0.7	0.0656089427076106	pearson	1	Ttest_pvalue	Coefficient_of_eigenassay	SVD_pCMs_dplus2CTa	NoPrepr	SVD	3546	D_RNCT-Tx3	N	Kept components	RNCT
Drug	Anthracycline	D_RNCT	Cell_line.Tx3	Plate.99	CCDC6	0.7	0.0373785061192061	pearson	1	Ttest_pvalue	Coefficient_of_eigenassay	SVD_pCMs_dplus2CTa	NoPrepr	SVD	7004	D_RNCT-Tx3	N	Kept components	RNCT
Drug	Anthracycline	D_RNCT	Cell_line.Tx3	Plate.99	CCDC61	0.7	-0.0191517704981642	pearson	1	Ttest_pvalue	Coefficient_of_eigenassay	SVD_pCMs_dplus2CTa	NoPrepr	SVD	10388	D_RNCT-Tx3	N	Kept components	RNCT
Drug	Anthracycline	D_RNCT	Cell_line.Tx3	Plate.99	CCDC62	0.7	0.073144868554138	pearson	1	Ttest_pvalue	Coefficient_of_eigenassay	SVD_pCMs_dplus2CTa	NoPrepr	SVD	2940	D_RNCT-Tx3	N	Kept components	RNCT
Drug	Anthracycline	D_RNCT	Cell_line.Tx3	Plate.99	CCDC63	0.7	0.0153559412882173	pearson	1	Ttest_pvalue	Coefficient_of_eigenassay	SVD_pCMs_dplus2CTa	NoPrepr	SVD	11196	D_RNCT-Tx3	N	Kept components	RNCT
Drug	Anthracycline	D_RNCT	Cell_line.Tx3	Plate.99	CCDC65	0.7	-0.00532574548069084	pearson	1	Ttest_pvalue	Coefficient_of_eigenassay	SVD_pCMs_dplus2CTa	NoPrepr	SVD	13619	D_RNCT-Tx3	N	Kept components	RNCT
Drug	Anthracycline	D_RNCT	Cell_line.Tx3	Plate.99	CCDC66	0.7	0.0631317649151254	pearson	1	Ttest_pvalue	Coefficient_of_eigenassay	SVD_pCMs_dplus2CTa	NoPrepr	SVD	3795	D_RNCT-Tx3	N	Kept components	RNCT
Drug	Anthracycline	D_RNCT	Cell_line.Tx3	Plate.99	CCDC68	0.7	-0.00605670567360626	pearson	1	Ttest_pvalue	Coefficient_of_eigenassay	SVD_pCMs_dplus2CTa	NoPrepr	SVD	13439	D_RNCT-Tx3	N	Kept components	RNCT
Drug	Anthracycline	D_RNCT	Cell_line.Tx3	Plate.99	CCDC69	0.7	0.00567062990428336	pearson	1	Ttest_pvalue	Coefficient_of_eigenassay	SVD_pCMs_dplus2CTa	NoPrepr	SVD	13538	D_RNCT-Tx3	N	Kept components	RNCT
Drug	Anthracycline	D_RNCT	Cell_line.Tx3	Plate.99	CCDC7	0.7	0.00434080625049659	pearson	1	Ttest_pvalue	Coefficient_of_eigenassay	SVD_pCMs_dplus2CTa	NoPrepr	SVD	13907	D_RNCT-Tx3	N	Kept components	RNCT
Drug	Anthracycline	D_RNCT	Cell_line.Tx3	Plate.99	CCDC71	0.7	-0.0484971404729098	pearson	1	Ttest_pvalue	Coefficient_of_eigenassay	SVD_pCMs_dplus2CTa	NoPrepr	SVD	5443	D_RNCT-Tx3	N	Kept components	RNCT
Drug	Anthracycline	D_RNCT	Cell_line.Tx3	Plate.99	CCDC71L	0.7	-0.0547179764855518	pearson	1	Ttest_pvalue	Coefficient_of_eigenassay	SVD_pCMs_dplus2CTa	NoPrepr	SVD	4663	D_RNCT-Tx3	N	Kept components	RNCT
Drug	Anthracycline	D_RNCT	Cell_line.Tx3	Plate.99	CCDC73	0.7	0.0874560624949038	pearson	1	Ttest_pvalue	Coefficient_of_eigenassay	SVD_pCMs_dplus2CTa	NoPrepr	SVD	2055	D_RNCT-Tx3	N	Kept components	RNCT
Drug	Anthracycline	D_RNCT	Cell_line.Tx3	Plate.99	CCDC74A	0.7	0.087700001094641	pearson	1	Ttest_pvalue	Coefficient_of_eigenassay	SVD_pCMs_dplus2CTa	NoPrepr	SVD	2040	D_RNCT-Tx3	N	Kept components	RNCT
Drug	Anthracycline	D_RNCT	Cell_line.Tx3	Plate.99	CCDC74B	0.7	-0.00153508009861611	pearson	1	Ttest_pvalue	Coefficient_of_eigenassay	SVD_pCMs_dplus2CTa	NoPrepr	SVD	14745	D_RNCT-Tx3	N	Kept components	RNCT
Drug	Anthracycline	D_RNCT	Cell_line.Tx3	Plate.99	CCDC77	0.7	-0.0234488758839288	pearson	1	Ttest_pvalue	Coefficient_of_eigenassay	SVD_pCMs_dplus2CTa	NoPrepr	SVD	9514	D_RNCT-Tx3	N	Kept components	RNCT
Drug	Anthracycline	D_RNCT	Cell_line.Tx3	Plate.99	CCDC78	0.7	-0.018922803234474	pearson	1	Ttest_pvalue	Coefficient_of_eigenassay	SVD_pCMs_dplus2CTa	NoPrepr	SVD	10437	D_RNCT-Tx3	N	Kept components	RNCT
Drug	Anthracycline	D_RNCT	Cell_line.Tx3	Plate.99	CCDC8	0.7	0.0626342619019197	pearson	1	Ttest_pvalue	Coefficient_of_eigenassay	SVD_pCMs_dplus2CTa	NoPrepr	SVD	3842	D_RNCT-Tx3	N	Kept components	RNCT
Drug	Anthracycline	D_RNCT	Cell_line.Tx3	Plate.99	CCDC80	0.7	0.15683374062837	pearson	1	Ttest_pvalue	Coefficient_of_eigenassay	SVD_pCMs_dplus2CTa	NoPrepr	SVD	424	D_RNCT-Tx3	N	Kept components	RNCT
Drug	Anthracycline	D_RNCT	Cell_line.Tx3	Plate.99	CCDC81	0.7	0.0473913931732481	pearson	1	Ttest_pvalue	Coefficient_of_eigenassay	SVD_pCMs_dplus2CTa	NoPrepr	SVD	5582	D_RNCT-Tx3	N	Kept components	RNCT
Drug	Anthracycline	D_RNCT	Cell_line.Tx3	Plate.99	CCDC82	0.7	-0.07724483311739	pearson	1	Ttest_pvalue	Coefficient_of_eigenassay	SVD_pCMs_dplus2CTa	NoPrepr	SVD	2679	D_RNCT-Tx3	N	Kept components	RNCT
Drug	Anthracycline	D_RNCT	Cell_line.Tx3	Plate.99	CCDC84	0.7	0.0343129239526056	pearson	1	Ttest_pvalue	Coefficient_of_eigenassay	SVD_pCMs_dplus2CTa	NoPrepr	SVD	7482	D_RNCT-Tx3	N	Kept components	RNCT
Drug	Anthracycline	D_RNCT	Cell_line.Tx3	Plate.99	CCDC85A	0.7	0.0641071688635887	pearson	1	Ttest_pvalue	Coefficient_of_eigenassay	SVD_pCMs_dplus2CTa	NoPrepr	SVD	3693	D_RNCT-Tx3	N	Kept components	RNCT
Drug	Anthracycline	D_RNCT	Cell_line.Tx3	Plate.99	CCDC85B	0.7	0.0458869805345199	pearson	1	Ttest_pvalue	Coefficient_of_eigenassay	SVD_pCMs_dplus2CTa	NoPrepr	SVD	5792	D_RNCT-Tx3	N	Kept components	RNCT
Drug	Anthracycline	D_RNCT	Cell_line.Tx3	Plate.99	CCDC85C	0.7	0.0676012123908706	pearson	1	Ttest_pvalue	Coefficient_of_eigenassay	SVD_pCMs_dplus2CTa	NoPrepr	SVD	3372	D_RNCT-Tx3	N	Kept components	RNCT
Drug	Anthracycline	D_RNCT	Cell_line.Tx3	Plate.99	CCDC86	0.7	0.0551244115572079	pearson	1	Ttest_pvalue	Coefficient_of_eigenassay	SVD_pCMs_dplus2CTa	NoPrepr	SVD	4625	D_RNCT-Tx3	N	Kept components	RNCT
Drug	Anthracycline	D_RNCT	Cell_line.Tx3	Plate.99	CCDC87	0.7	-0.00533528479360388	pearson	1	Ttest_pvalue	Coefficient_of_eigenassay	SVD_pCMs_dplus2CTa	NoPrepr	SVD	13616	D_RNCT-Tx3	N	Kept components	RNCT
Drug	Anthracycline	D_RNCT	Cell_line.Tx3	Plate.99	CCDC88A	0.7	0.142341295116969	pearson	1	Ttest_pvalue	Coefficient_of_eigenassay	SVD_pCMs_dplus2CTa	NoPrepr	SVD	588	D_RNCT-Tx3	N	Kept components	RNCT
Drug	Anthracycline	D_RNCT	Cell_line.Tx3	Plate.99	CCDC88B	0.7	0.0281925860763988	pearson	1	Ttest_pvalue	Coefficient_of_eigenassay	SVD_pCMs_dplus2CTa	NoPrepr	SVD	8588	D_RNCT-Tx3	N	Kept components	RNCT
Drug	Anthracycline	D_RNCT	Cell_line.Tx3	Plate.99	CCDC88C	0.7	-0.00717724793945806	pearson	1	Ttest_pvalue	Coefficient_of_eigenassay	SVD_pCMs_dplus2CTa	NoPrepr	SVD	13119	D_RNCT-Tx3	N	Kept components	RNCT
Drug	Anthracycline	D_RNCT	Cell_line.Tx3	Plate.99	CCDC89	0.7	-0.000968035597102304	pearson	1	Ttest_pvalue	Coefficient_of_eigenassay	SVD_pCMs_dplus2CTa	NoPrepr	SVD	14939	D_RNCT-Tx3	N	Kept components	RNCT
Drug	Anthracycline	D_RNCT	Cell_line.Tx3	Plate.99	CCDC9	0.7	-0.0470364316434094	pearson	1	Ttest_pvalue	Coefficient_of_eigenassay	SVD_pCMs_dplus2CTa	NoPrepr	SVD	5634	D_RNCT-Tx3	N	Kept components	RNCT
Drug	Anthracycline	D_RNCT	Cell_line.Tx3	Plate.99	CCDC90B	0.7	0.0192515664255169	pearson	1	Ttest_pvalue	Coefficient_of_eigenassay	SVD_pCMs_dplus2CTa	NoPrepr	SVD	10373	D_RNCT-Tx3	N	Kept components	RNCT
Drug	Anthracycline	D_RNCT	Cell_line.Tx3	Plate.99	CCDC91	0.7	0.00756571959944785	pearson	1	Ttest_pvalue	Coefficient_of_eigenassay	SVD_pCMs_dplus2CTa	NoPrepr	SVD	13013	D_RNCT-Tx3	N	Kept components	RNCT
Drug	Anthracycline	D_RNCT	Cell_line.Tx3	Plate.99	CCDC92	0.7	0.0806176459053592	pearson	1	Ttest_pvalue	Coefficient_of_eigenassay	SVD_pCMs_dplus2CTa	NoPrepr	SVD	2460	D_RNCT-Tx3	N	Kept components	RNCT
Drug	Anthracycline	D_RNCT	Cell_line.Tx3	Plate.99	CCDC92B	0.7	-0.00509335831464019	pearson	1	Ttest_pvalue	Coefficient_of_eigenassay	SVD_pCMs_dplus2CTa	NoPrepr	SVD	13685	D_RNCT-Tx3	N	Kept components	RNCT
Drug	Anthracycline	D_RNCT	Cell_line.Tx3	Plate.99	CCDC93	0.7	-0.090941367313136	pearson	1	Ttest_pvalue	Coefficient_of_eigenassay	SVD_pCMs_dplus2CTa	NoPrepr	SVD	1893	D_RNCT-Tx3	N	Kept components	RNCT
Drug	Anthracycline	D_RNCT	Cell_line.Tx3	Plate.99	CCDC96	0.7	0.0448855530589216	pearson	1	Ttest_pvalue	Coefficient_of_eigenassay	SVD_pCMs_dplus2CTa	NoPrepr	SVD	5919	D_RNCT-Tx3	N	Kept components	RNCT
Drug	Anthracycline	D_RNCT	Cell_line.Tx3	Plate.99	CCDC97	0.7	-0.0436480343640957	pearson	1	Ttest_pvalue	Coefficient_of_eigenassay	SVD_pCMs_dplus2CTa	NoPrepr	SVD	6106	D_RNCT-Tx3	N	Kept components	RNCT
Drug	Anthracycline	D_RNCT	Cell_line.Tx3	Plate.99	CCDC9B	0.7	0.00830306996231829	pearson	1	Ttest_pvalue	Coefficient_of_eigenassay	SVD_pCMs_dplus2CTa	NoPrepr	SVD	12819	D_RNCT-Tx3	N	Kept components	RNCT
Drug	Anthracycline	D_RNCT	Cell_line.Tx3	Plate.99	CCER2	0.7	0.0590292627616922	pearson	1	Ttest_pvalue	Coefficient_of_eigenassay	SVD_pCMs_dplus2CTa	NoPrepr	SVD	4209	D_RNCT-Tx3	N	Kept components	RNCT
Drug	Anthracycline	D_RNCT	Cell_line.Tx3	Plate.99	CCHCR1	0.7	-0.0194043256975417	pearson	1	Ttest_pvalue	Coefficient_of_eigenassay	SVD_pCMs_dplus2CTa	NoPrepr	SVD	10349	D_RNCT-Tx3	N	Kept components	RNCT
Drug	Anthracycline	D_RNCT	Cell_line.Tx3	Plate.99	CCL2	0.7	0.015204254980664	pearson	1	Ttest_pvalue	Coefficient_of_eigenassay	SVD_pCMs_dplus2CTa	NoPrepr	SVD	11227	D_RNCT-Tx3	N	Kept components	RNCT
Drug	Anthracycline	D_RNCT	Cell_line.Tx3	Plate.99	CCL21	0.7	0.0526015895874205	pearson	1	Ttest_pvalue	Coefficient_of_eigenassay	SVD_pCMs_dplus2CTa	NoPrepr	SVD	4918	D_RNCT-Tx3	N	Kept components	RNCT
Drug	Anthracycline	D_RNCT	Cell_line.Tx3	Plate.99	CCL26	0.7	-0.0565304325210659	pearson	1	Ttest_pvalue	Coefficient_of_eigenassay	SVD_pCMs_dplus2CTa	NoPrepr	SVD	4447	D_RNCT-Tx3	N	Kept components	RNCT
Drug	Anthracycline	D_RNCT	Cell_line.Tx3	Plate.99	CCL27	0.7	0.0136498688823043	pearson	1	Ttest_pvalue	Coefficient_of_eigenassay	SVD_pCMs_dplus2CTa	NoPrepr	SVD	11566	D_RNCT-Tx3	N	Kept components	RNCT
Drug	Anthracycline	D_RNCT	Cell_line.Tx3	Plate.99	CCM2	0.7	0.0321544301951791	pearson	1	Ttest_pvalue	Coefficient_of_eigenassay	SVD_pCMs_dplus2CTa	NoPrepr	SVD	7857	D_RNCT-Tx3	N	Kept components	RNCT
Drug	Anthracycline	D_RNCT	Cell_line.Tx3	Plate.99	CCM2L	0.7	-0.00441762697655794	pearson	1	Ttest_pvalue	Coefficient_of_eigenassay	SVD_pCMs_dplus2CTa	NoPrepr	SVD	13886	D_RNCT-Tx3	N	Kept components	RNCT
Drug	Anthracycline	D_RNCT	Cell_line.Tx3	Plate.99	CCNA1	0.7	0.0260945219576796	pearson	1	Ttest_pvalue	Coefficient_of_eigenassay	SVD_pCMs_dplus2CTa	NoPrepr	SVD	8985	D_RNCT-Tx3	N	Kept components	RNCT
Drug	Anthracycline	D_RNCT	Cell_line.Tx3	Plate.99	CCNA2	0.7	0.101381485259963	pearson	1	Ttest_pvalue	Coefficient_of_eigenassay	SVD_pCMs_dplus2CTa	NoPrepr	SVD	1460	D_RNCT-Tx3	N	Kept components	RNCT
Drug	Anthracycline	D_RNCT	Cell_line.Tx3	Plate.99	CCNB1	0.7	0.150927970214688	pearson	1	Ttest_pvalue	Coefficient_of_eigenassay	SVD_pCMs_dplus2CTa	NoPrepr	SVD	486	D_RNCT-Tx3	N	Kept components	RNCT
Drug	Anthracycline	D_RNCT	Cell_line.Tx3	Plate.99	CCNB1IP1	0.7	-0.0265119169136854	pearson	1	Ttest_pvalue	Coefficient_of_eigenassay	SVD_pCMs_dplus2CTa	NoPrepr	SVD	8925	D_RNCT-Tx3	N	Kept components	RNCT
Drug	Anthracycline	D_RNCT	Cell_line.Tx3	Plate.99	CCNB2	0.7	0.107349361894515	pearson	1	Ttest_pvalue	Coefficient_of_eigenassay	SVD_pCMs_dplus2CTa	NoPrepr	SVD	1253	D_RNCT-Tx3	N	Kept components	RNCT
Drug	Anthracycline	D_RNCT	Cell_line.Tx3	Plate.99	CCNB3	0.7	-0.00116126345869231	pearson	1	Ttest_pvalue	Coefficient_of_eigenassay	SVD_pCMs_dplus2CTa	NoPrepr	SVD	14861	D_RNCT-Tx3	N	Kept components	RNCT
Drug	Anthracycline	D_RNCT	Cell_line.Tx3	Plate.99	CCNC	0.7	0.120712949608516	pearson	1	Ttest_pvalue	Coefficient_of_eigenassay	SVD_pCMs_dplus2CTa	NoPrepr	SVD	925	D_RNCT-Tx3	N	Kept components	RNCT
Drug	Anthracycline	D_RNCT	Cell_line.Tx3	Plate.99	CCND1	0.7	0.040595542438498	pearson	1	Ttest_pvalue	Coefficient_of_eigenassay	SVD_pCMs_dplus2CTa	NoPrepr	SVD	6525	D_RNCT-Tx3	N	Kept components	RNCT
Drug	Anthracycline	D_RNCT	Cell_line.Tx3	Plate.99	CCND2	0.7	0.0675551482886574	pearson	1	Ttest_pvalue	Coefficient_of_eigenassay	SVD_pCMs_dplus2CTa	NoPrepr	SVD	3379	D_RNCT-Tx3	N	Kept components	RNCT
Drug	Anthracycline	D_RNCT	Cell_line.Tx3	Plate.99	CCND3	0.7	0.0144430036405894	pearson	1	Ttest_pvalue	Coefficient_of_eigenassay	SVD_pCMs_dplus2CTa	NoPrepr	SVD	11399	D_RNCT-Tx3	N	Kept components	RNCT
Drug	Anthracycline	D_RNCT	Cell_line.Tx3	Plate.99	CCNDBP1	0.7	0.00928638562595165	pearson	1	Ttest_pvalue	Coefficient_of_eigenassay	SVD_pCMs_dplus2CTa	NoPrepr	SVD	12581	D_RNCT-Tx3	N	Kept components	RNCT
Drug	Anthracycline	D_RNCT	Cell_line.Tx3	Plate.99	CCNE1	0.7	0.0795337270700467	pearson	1	Ttest_pvalue	Coefficient_of_eigenassay	SVD_pCMs_dplus2CTa	NoPrepr	SVD	2526	D_RNCT-Tx3	N	Kept components	RNCT
Drug	Anthracycline	D_RNCT	Cell_line.Tx3	Plate.99	CCNE2	0.7	0.0307280777057532	pearson	1	Ttest_pvalue	Coefficient_of_eigenassay	SVD_pCMs_dplus2CTa	NoPrepr	SVD	8107	D_RNCT-Tx3	N	Kept components	RNCT
Drug	Anthracycline	D_RNCT	Cell_line.Tx3	Plate.99	CCNF	0.7	0.0166344213238707	pearson	1	Ttest_pvalue	Coefficient_of_eigenassay	SVD_pCMs_dplus2CTa	NoPrepr	SVD	10928	D_RNCT-Tx3	N	Kept components	RNCT
Drug	Anthracycline	D_RNCT	Cell_line.Tx3	Plate.99	CCNG1	0.7	0.0279876125442179	pearson	1	Ttest_pvalue	Coefficient_of_eigenassay	SVD_pCMs_dplus2CTa	NoPrepr	SVD	8623	D_RNCT-Tx3	N	Kept components	RNCT
Drug	Anthracycline	D_RNCT	Cell_line.Tx3	Plate.99	CCNG2	0.7	0.021436378687768	pearson	1	Ttest_pvalue	Coefficient_of_eigenassay	SVD_pCMs_dplus2CTa	NoPrepr	SVD	9905	D_RNCT-Tx3	N	Kept components	RNCT
Drug	Anthracycline	D_RNCT	Cell_line.Tx3	Plate.99	CCNH	0.7	0.015819155524478	pearson	1	Ttest_pvalue	Coefficient_of_eigenassay	SVD_pCMs_dplus2CTa	NoPrepr	SVD	11096	D_RNCT-Tx3	N	Kept components	RNCT
Drug	Anthracycline	D_RNCT	Cell_line.Tx3	Plate.99	CCNI	0.7	-0.0650763812065807	pearson	1	Ttest_pvalue	Coefficient_of_eigenassay	SVD_pCMs_dplus2CTa	NoPrepr	SVD	3602	D_RNCT-Tx3	N	Kept components	RNCT
Drug	Anthracycline	D_RNCT	Cell_line.Tx3	Plate.99	CCNI2	0.7	0.00376409606121301	pearson	1	Ttest_pvalue	Coefficient_of_eigenassay	SVD_pCMs_dplus2CTa	NoPrepr	SVD	14064	D_RNCT-Tx3	N	Kept components	RNCT
Drug	Anthracycline	D_RNCT	Cell_line.Tx3	Plate.99	CCNJ	0.7	0.0109352880146829	pearson	1	Ttest_pvalue	Coefficient_of_eigenassay	SVD_pCMs_dplus2CTa	NoPrepr	SVD	12175	D_RNCT-Tx3	N	Kept components	RNCT
Drug	Anthracycline	D_RNCT	Cell_line.Tx3	Plate.99	CCNJL	0.7	0.0412730842721174	pearson	1	Ttest_pvalue	Coefficient_of_eigenassay	SVD_pCMs_dplus2CTa	NoPrepr	SVD	6431	D_RNCT-Tx3	N	Kept components	RNCT
Drug	Anthracycline	D_RNCT	Cell_line.Tx3	Plate.99	CCNK	0.7	0.0770446989599591	pearson	1	Ttest_pvalue	Coefficient_of_eigenassay	SVD_pCMs_dplus2CTa	NoPrepr	SVD	2686	D_RNCT-Tx3	N	Kept components	RNCT
Drug	Anthracycline	D_RNCT	Cell_line.Tx3	Plate.99	CCNL1	0.7	0.00663692625485043	pearson	1	Ttest_pvalue	Coefficient_of_eigenassay	SVD_pCMs_dplus2CTa	NoPrepr	SVD	13247	D_RNCT-Tx3	N	Kept components	RNCT
Drug	Anthracycline	D_RNCT	Cell_line.Tx3	Plate.99	CCNL2	0.7	0.0745904830333838	pearson	1	Ttest_pvalue	Coefficient_of_eigenassay	SVD_pCMs_dplus2CTa	NoPrepr	SVD	2835	D_RNCT-Tx3	N	Kept components	RNCT
Drug	Anthracycline	D_RNCT	Cell_line.Tx3	Plate.99	CCNO	0.7	0.0368920362214672	pearson	1	Ttest_pvalue	Coefficient_of_eigenassay	SVD_pCMs_dplus2CTa	NoPrepr	SVD	7077	D_RNCT-Tx3	N	Kept components	RNCT
Drug	Anthracycline	D_RNCT	Cell_line.Tx3	Plate.99	CCNQ	0.7	-0.0192117045253228	pearson	1	Ttest_pvalue	Coefficient_of_eigenassay	SVD_pCMs_dplus2CTa	NoPrepr	SVD	10381	D_RNCT-Tx3	N	Kept components	RNCT
Drug	Anthracycline	D_RNCT	Cell_line.Tx3	Plate.99	CCNT1	0.7	0.0160473867968891	pearson	1	Ttest_pvalue	Coefficient_of_eigenassay	SVD_pCMs_dplus2CTa	NoPrepr	SVD	11057	D_RNCT-Tx3	N	Kept components	RNCT
Drug	Anthracycline	D_RNCT	Cell_line.Tx3	Plate.99	CCNT2	0.7	-0.05925703791927	pearson	1	Ttest_pvalue	Coefficient_of_eigenassay	SVD_pCMs_dplus2CTa	NoPrepr	SVD	4186	D_RNCT-Tx3	N	Kept components	RNCT
Drug	Anthracycline	D_RNCT	Cell_line.Tx3	Plate.99	CCNY	0.7	-0.0213885393129409	pearson	1	Ttest_pvalue	Coefficient_of_eigenassay	SVD_pCMs_dplus2CTa	NoPrepr	SVD	9912	D_RNCT-Tx3	N	Kept components	RNCT
Drug	Anthracycline	D_RNCT	Cell_line.Tx3	Plate.99	CCNYL1	0.7	0.0388359802218233	pearson	1	Ttest_pvalue	Coefficient_of_eigenassay	SVD_pCMs_dplus2CTa	NoPrepr	SVD	6788	D_RNCT-Tx3	N	Kept components	RNCT
Drug	Anthracycline	D_RNCT	Cell_line.Tx3	Plate.99	CCP110	0.7	0.0983069662496687	pearson	1	Ttest_pvalue	Coefficient_of_eigenassay	SVD_pCMs_dplus2CTa	NoPrepr	SVD	1582	D_RNCT-Tx3	N	Kept components	RNCT
Drug	Anthracycline	D_RNCT	Cell_line.Tx3	Plate.99	CCPG1	0.7	-0.0331449533817313	pearson	1	Ttest_pvalue	Coefficient_of_eigenassay	SVD_pCMs_dplus2CTa	NoPrepr	SVD	7690	D_RNCT-Tx3	N	Kept components	RNCT
Drug	Anthracycline	D_RNCT	Cell_line.Tx3	Plate.99	CCR10	0.7	-0.0505604738621954	pearson	1	Ttest_pvalue	Coefficient_of_eigenassay	SVD_pCMs_dplus2CTa	NoPrepr	SVD	5198	D_RNCT-Tx3	N	Kept components	RNCT
Drug	Anthracycline	D_RNCT	Cell_line.Tx3	Plate.99	CCS	0.7	0.0132084204620962	pearson	1	Ttest_pvalue	Coefficient_of_eigenassay	SVD_pCMs_dplus2CTa	NoPrepr	SVD	11663	D_RNCT-Tx3	N	Kept components	RNCT
Drug	Anthracycline	D_RNCT	Cell_line.Tx3	Plate.99	CCSAP	0.7	0.111573263745879	pearson	1	Ttest_pvalue	Coefficient_of_eigenassay	SVD_pCMs_dplus2CTa	NoPrepr	SVD	1142	D_RNCT-Tx3	N	Kept components	RNCT
Drug	Anthracycline	D_RNCT	Cell_line.Tx3	Plate.99	CCSER1	0.7	0.120581888005597	pearson	1	Ttest_pvalue	Coefficient_of_eigenassay	SVD_pCMs_dplus2CTa	NoPrepr	SVD	927	D_RNCT-Tx3	N	Kept components	RNCT
Drug	Anthracycline	D_RNCT	Cell_line.Tx3	Plate.99	CCSER2	0.7	0.00453157467647136	pearson	1	Ttest_pvalue	Coefficient_of_eigenassay	SVD_pCMs_dplus2CTa	NoPrepr	SVD	13849	D_RNCT-Tx3	N	Kept components	RNCT
Drug	Anthracycline	D_RNCT	Cell_line.Tx3	Plate.99	CCT2	0.7	0.0109189295610802	pearson	1	Ttest_pvalue	Coefficient_of_eigenassay	SVD_pCMs_dplus2CTa	NoPrepr	SVD	12181	D_RNCT-Tx3	N	Kept components	RNCT
Drug	Anthracycline	D_RNCT	Cell_line.Tx3	Plate.99	CCT3	0.7	-0.00383261182325376	pearson	1	Ttest_pvalue	Coefficient_of_eigenassay	SVD_pCMs_dplus2CTa	NoPrepr	SVD	14041	D_RNCT-Tx3	N	Kept components	RNCT
Drug	Anthracycline	D_RNCT	Cell_line.Tx3	Plate.99	CCT4	0.7	0.0240600513902925	pearson	1	Ttest_pvalue	Coefficient_of_eigenassay	SVD_pCMs_dplus2CTa	NoPrepr	SVD	9392	D_RNCT-Tx3	N	Kept components	RNCT
Drug	Anthracycline	D_RNCT	Cell_line.Tx3	Plate.99	CCT5	0.7	0.0207909514130374	pearson	1	Ttest_pvalue	Coefficient_of_eigenassay	SVD_pCMs_dplus2CTa	NoPrepr	SVD	10050	D_RNCT-Tx3	N	Kept components	RNCT
Drug	Anthracycline	D_RNCT	Cell_line.Tx3	Plate.99	CCT6A	0.7	0.0611777213467665	pearson	1	Ttest_pvalue	Coefficient_of_eigenassay	SVD_pCMs_dplus2CTa	NoPrepr	SVD	3989	D_RNCT-Tx3	N	Kept components	RNCT
Drug	Anthracycline	D_RNCT	Cell_line.Tx3	Plate.99	CCT6B	0.7	-0.037919234977538	pearson	1	Ttest_pvalue	Coefficient_of_eigenassay	SVD_pCMs_dplus2CTa	NoPrepr	SVD	6930	D_RNCT-Tx3	N	Kept components	RNCT
Drug	Anthracycline	D_RNCT	Cell_line.Tx3	Plate.99	CCT7	0.7	0.0125296623227755	pearson	1	Ttest_pvalue	Coefficient_of_eigenassay	SVD_pCMs_dplus2CTa	NoPrepr	SVD	11818	D_RNCT-Tx3	N	Kept components	RNCT
Drug	Anthracycline	D_RNCT	Cell_line.Tx3	Plate.99	CCT8	0.7	0.0509906035870511	pearson	1	Ttest_pvalue	Coefficient_of_eigenassay	SVD_pCMs_dplus2CTa	NoPrepr	SVD	5134	D_RNCT-Tx3	N	Kept components	RNCT
Drug	Anthracycline	D_RNCT	Cell_line.Tx3	Plate.99	CCZ1	0.7	-0.0161602203544499	pearson	1	Ttest_pvalue	Coefficient_of_eigenassay	SVD_pCMs_dplus2CTa	NoPrepr	SVD	11036	D_RNCT-Tx3	N	Kept components	RNCT
Drug	Anthracycline	D_RNCT	Cell_line.Tx3	Plate.99	CCZ1B	0.7	0.0233423813722142	pearson	1	Ttest_pvalue	Coefficient_of_eigenassay	SVD_pCMs_dplus2CTa	NoPrepr	SVD	9532	D_RNCT-Tx3	N	Kept components	RNCT
Drug	Anthracycline	D_RNCT	Cell_line.Tx3	Plate.99	CD101	0.7	-0.111870976571151	pearson	1	Ttest_pvalue	Coefficient_of_eigenassay	SVD_pCMs_dplus2CTa	NoPrepr	SVD	1136	D_RNCT-Tx3	N	Kept components	RNCT
Drug	Anthracycline	D_RNCT	Cell_line.Tx3	Plate.99	CD109	0.7	-0.0805496375081968	pearson	1	Ttest_pvalue	Coefficient_of_eigenassay	SVD_pCMs_dplus2CTa	NoPrepr	SVD	2464	D_RNCT-Tx3	N	Kept components	RNCT
Drug	Anthracycline	D_RNCT	Cell_line.Tx3	Plate.99	CD151	0.7	0.00894508282794709	pearson	1	Ttest_pvalue	Coefficient_of_eigenassay	SVD_pCMs_dplus2CTa	NoPrepr	SVD	12672	D_RNCT-Tx3	N	Kept components	RNCT
Drug	Anthracycline	D_RNCT	Cell_line.Tx3	Plate.99	CD160	0.7	-0.000807678685281629	pearson	1	Ttest_pvalue	Coefficient_of_eigenassay	SVD_pCMs_dplus2CTa	NoPrepr	SVD	14996	D_RNCT-Tx3	N	Kept components	RNCT
Drug	Anthracycline	D_RNCT	Cell_line.Tx3	Plate.99	CD163L1	0.7	-0.0118562153938287	pearson	1	Ttest_pvalue	Coefficient_of_eigenassay	SVD_pCMs_dplus2CTa	NoPrepr	SVD	11956	D_RNCT-Tx3	N	Kept components	RNCT
Drug	Anthracycline	D_RNCT	Cell_line.Tx3	Plate.99	CD164	0.7	0.201785438168336	pearson	1	Ttest_pvalue	Coefficient_of_eigenassay	SVD_pCMs_dplus2CTa	NoPrepr	SVD	177	D_RNCT-Tx3	N	Kept components	RNCT
Drug	Anthracycline	D_RNCT	Cell_line.Tx3	Plate.99	CD1D	0.7	-0.0710777775068946	pearson	1	Ttest_pvalue	Coefficient_of_eigenassay	SVD_pCMs_dplus2CTa	NoPrepr	SVD	3092	D_RNCT-Tx3	N	Kept components	RNCT
Drug	Anthracycline	D_RNCT	Cell_line.Tx3	Plate.99	CD200	0.7	0.0107410840084413	pearson	1	Ttest_pvalue	Coefficient_of_eigenassay	SVD_pCMs_dplus2CTa	NoPrepr	SVD	12222	D_RNCT-Tx3	N	Kept components	RNCT
Drug	Anthracycline	D_RNCT	Cell_line.Tx3	Plate.99	CD22	0.7	0.0200773242323377	pearson	1	Ttest_pvalue	Coefficient_of_eigenassay	SVD_pCMs_dplus2CTa	NoPrepr	SVD	10212	D_RNCT-Tx3	N	Kept components	RNCT
Drug	Anthracycline	D_RNCT	Cell_line.Tx3	Plate.99	CD226	0.7	0.0343646329970905	pearson	1	Ttest_pvalue	Coefficient_of_eigenassay	SVD_pCMs_dplus2CTa	NoPrepr	SVD	7470	D_RNCT-Tx3	N	Kept components	RNCT
Drug	Anthracycline	D_RNCT	Cell_line.Tx3	Plate.99	CD24	0.7	0.110594073877117	pearson	1	Ttest_pvalue	Coefficient_of_eigenassay	SVD_pCMs_dplus2CTa	NoPrepr	SVD	1163	D_RNCT-Tx3	N	Kept components	RNCT
Drug	Anthracycline	D_RNCT	Cell_line.Tx3	Plate.99	CD244	0.7	0.00196418925709113	pearson	1	Ttest_pvalue	Coefficient_of_eigenassay	SVD_pCMs_dplus2CTa	NoPrepr	SVD	14612	D_RNCT-Tx3	N	Kept components	RNCT
Drug	Anthracycline	D_RNCT	Cell_line.Tx3	Plate.99	CD248	0.7	0.072533094701664	pearson	1	Ttest_pvalue	Coefficient_of_eigenassay	SVD_pCMs_dplus2CTa	NoPrepr	SVD	2985	D_RNCT-Tx3	N	Kept components	RNCT
Drug	Anthracycline	D_RNCT	Cell_line.Tx3	Plate.99	CD274	0.7	0.0129351623176446	pearson	1	Ttest_pvalue	Coefficient_of_eigenassay	SVD_pCMs_dplus2CTa	NoPrepr	SVD	11734	D_RNCT-Tx3	N	Kept components	RNCT
Drug	Anthracycline	D_RNCT	Cell_line.Tx3	Plate.99	CD276	0.7	0.0985560756993658	pearson	1	Ttest_pvalue	Coefficient_of_eigenassay	SVD_pCMs_dplus2CTa	NoPrepr	SVD	1570	D_RNCT-Tx3	N	Kept components	RNCT
Drug	Anthracycline	D_RNCT	Cell_line.Tx3	Plate.99	CD2AP	0.7	0.20102332216757	pearson	1	Ttest_pvalue	Coefficient_of_eigenassay	SVD_pCMs_dplus2CTa	NoPrepr	SVD	179	D_RNCT-Tx3	N	Kept components	RNCT
Drug	Anthracycline	D_RNCT	Cell_line.Tx3	Plate.99	CD2BP2	0.7	-0.0243077730726335	pearson	1	Ttest_pvalue	Coefficient_of_eigenassay	SVD_pCMs_dplus2CTa	NoPrepr	SVD	9347	D_RNCT-Tx3	N	Kept components	RNCT
Drug	Anthracycline	D_RNCT	Cell_line.Tx3	Plate.99	CD320	0.7	-0.001956908525443	pearson	1	Ttest_pvalue	Coefficient_of_eigenassay	SVD_pCMs_dplus2CTa	NoPrepr	SVD	14616	D_RNCT-Tx3	N	Kept components	RNCT
Drug	Anthracycline	D_RNCT	Cell_line.Tx3	Plate.99	CD34	0.7	-0.0750397339882295	pearson	1	Ttest_pvalue	Coefficient_of_eigenassay	SVD_pCMs_dplus2CTa	NoPrepr	SVD	2817	D_RNCT-Tx3	N	Kept components	RNCT
Drug	Anthracycline	D_RNCT	Cell_line.Tx3	Plate.99	CD36	0.7	0.0477961240937237	pearson	1	Ttest_pvalue	Coefficient_of_eigenassay	SVD_pCMs_dplus2CTa	NoPrepr	SVD	5523	D_RNCT-Tx3	N	Kept components	RNCT
Drug	Anthracycline	D_RNCT	Cell_line.Tx3	Plate.99	CD37	0.7	0.162246394301768	pearson	1	Ttest_pvalue	Coefficient_of_eigenassay	SVD_pCMs_dplus2CTa	NoPrepr	SVD	362	D_RNCT-Tx3	N	Kept components	RNCT
Drug	Anthracycline	D_RNCT	Cell_line.Tx3	Plate.99	CD3EAP	0.7	-0.00521453514521202	pearson	1	Ttest_pvalue	Coefficient_of_eigenassay	SVD_pCMs_dplus2CTa	NoPrepr	SVD	13654	D_RNCT-Tx3	N	Kept components	RNCT
Drug	Anthracycline	D_RNCT	Cell_line.Tx3	Plate.99	CD4	0.7	0.00790792658282599	pearson	1	Ttest_pvalue	Coefficient_of_eigenassay	SVD_pCMs_dplus2CTa	NoPrepr	SVD	12924	D_RNCT-Tx3	N	Kept components	RNCT
Drug	Anthracycline	D_RNCT	Cell_line.Tx3	Plate.99	CD40	0.7	-0.0108021672488945	pearson	1	Ttest_pvalue	Coefficient_of_eigenassay	SVD_pCMs_dplus2CTa	NoPrepr	SVD	12208	D_RNCT-Tx3	N	Kept components	RNCT
Drug	Anthracycline	D_RNCT	Cell_line.Tx3	Plate.99	CD44	0.7	0.194875428976971	pearson	1	Ttest_pvalue	Coefficient_of_eigenassay	SVD_pCMs_dplus2CTa	NoPrepr	SVD	195	D_RNCT-Tx3	N	Kept components	RNCT
Drug	Anthracycline	D_RNCT	Cell_line.Tx3	Plate.99	CD46	0.7	0.0692686582711688	pearson	1	Ttest_pvalue	Coefficient_of_eigenassay	SVD_pCMs_dplus2CTa	NoPrepr	SVD	3242	D_RNCT-Tx3	N	Kept components	RNCT
Drug	Anthracycline	D_RNCT	Cell_line.Tx3	Plate.99	CD47	0.7	0.103191174093822	pearson	1	Ttest_pvalue	Coefficient_of_eigenassay	SVD_pCMs_dplus2CTa	NoPrepr	SVD	1383	D_RNCT-Tx3	N	Kept components	RNCT
Drug	Anthracycline	D_RNCT	Cell_line.Tx3	Plate.99	CD5	0.7	0.0124898044429103	pearson	1	Ttest_pvalue	Coefficient_of_eigenassay	SVD_pCMs_dplus2CTa	NoPrepr	SVD	11824	D_RNCT-Tx3	N	Kept components	RNCT
Drug	Anthracycline	D_RNCT	Cell_line.Tx3	Plate.99	CD55	0.7	0.051972268457384	pearson	1	Ttest_pvalue	Coefficient_of_eigenassay	SVD_pCMs_dplus2CTa	NoPrepr	SVD	5001	D_RNCT-Tx3	N	Kept components	RNCT
Drug	Anthracycline	D_RNCT	Cell_line.Tx3	Plate.99	CD58	0.7	0.0732494587509453	pearson	1	Ttest_pvalue	Coefficient_of_eigenassay	SVD_pCMs_dplus2CTa	NoPrepr	SVD	2934	D_RNCT-Tx3	N	Kept components	RNCT
Drug	Anthracycline	D_RNCT	Cell_line.Tx3	Plate.99	CD59	0.7	0.0247159087675049	pearson	1	Ttest_pvalue	Coefficient_of_eigenassay	SVD_pCMs_dplus2CTa	NoPrepr	SVD	9270	D_RNCT-Tx3	N	Kept components	RNCT
Drug	Anthracycline	D_RNCT	Cell_line.Tx3	Plate.99	CD6	0.7	-0.0464605220475207	pearson	1	Ttest_pvalue	Coefficient_of_eigenassay	SVD_pCMs_dplus2CTa	NoPrepr	SVD	5709	D_RNCT-Tx3	N	Kept components	RNCT
Drug	Anthracycline	D_RNCT	Cell_line.Tx3	Plate.99	CD63	0.7	-0.0146830494797831	pearson	1	Ttest_pvalue	Coefficient_of_eigenassay	SVD_pCMs_dplus2CTa	NoPrepr	SVD	11343	D_RNCT-Tx3	N	Kept components	RNCT
Drug	Anthracycline	D_RNCT	Cell_line.Tx3	Plate.99	CD68	0.7	-0.036403790586725	pearson	1	Ttest_pvalue	Coefficient_of_eigenassay	SVD_pCMs_dplus2CTa	NoPrepr	SVD	7157	D_RNCT-Tx3	N	Kept components	RNCT
Drug	Anthracycline	D_RNCT	Cell_line.Tx3	Plate.99	CD72	0.7	0.0448233311646721	pearson	1	Ttest_pvalue	Coefficient_of_eigenassay	SVD_pCMs_dplus2CTa	NoPrepr	SVD	5929	D_RNCT-Tx3	N	Kept components	RNCT
Drug	Anthracycline	D_RNCT	Cell_line.Tx3	Plate.99	CD74	0.7	0.0154177721059947	pearson	1	Ttest_pvalue	Coefficient_of_eigenassay	SVD_pCMs_dplus2CTa	NoPrepr	SVD	11177	D_RNCT-Tx3	N	Kept components	RNCT
Drug	Anthracycline	D_RNCT	Cell_line.Tx3	Plate.99	CD81	0.7	0.0362824362608292	pearson	1	Ttest_pvalue	Coefficient_of_eigenassay	SVD_pCMs_dplus2CTa	NoPrepr	SVD	7181	D_RNCT-Tx3	N	Kept components	RNCT
Drug	Anthracycline	D_RNCT	Cell_line.Tx3	Plate.99	CD82	0.7	0.0173907051992167	pearson	1	Ttest_pvalue	Coefficient_of_eigenassay	SVD_pCMs_dplus2CTa	NoPrepr	SVD	10767	D_RNCT-Tx3	N	Kept components	RNCT
Drug	Anthracycline	D_RNCT	Cell_line.Tx3	Plate.99	CD83	0.7	0.00466390261347933	pearson	1	Ttest_pvalue	Coefficient_of_eigenassay	SVD_pCMs_dplus2CTa	NoPrepr	SVD	13813	D_RNCT-Tx3	N	Kept components	RNCT
Drug	Anthracycline	D_RNCT	Cell_line.Tx3	Plate.99	CD8A	0.7	0.0338813975347631	pearson	1	Ttest_pvalue	Coefficient_of_eigenassay	SVD_pCMs_dplus2CTa	NoPrepr	SVD	7558	D_RNCT-Tx3	N	Kept components	RNCT
Drug	Anthracycline	D_RNCT	Cell_line.Tx3	Plate.99	CD9	0.7	-0.0868580866127448	pearson	1	Ttest_pvalue	Coefficient_of_eigenassay	SVD_pCMs_dplus2CTa	NoPrepr	SVD	2082	D_RNCT-Tx3	N	Kept components	RNCT
Drug	Anthracycline	D_RNCT	Cell_line.Tx3	Plate.99	CD93	0.7	0.00825185661737777	pearson	1	Ttest_pvalue	Coefficient_of_eigenassay	SVD_pCMs_dplus2CTa	NoPrepr	SVD	12835	D_RNCT-Tx3	N	Kept components	RNCT
Drug	Anthracycline	D_RNCT	Cell_line.Tx3	Plate.99	CD96	0.7	0.0190574813455818	pearson	1	Ttest_pvalue	Coefficient_of_eigenassay	SVD_pCMs_dplus2CTa	NoPrepr	SVD	10412	D_RNCT-Tx3	N	Kept components	RNCT
Drug	Anthracycline	D_RNCT	Cell_line.Tx3	Plate.99	CD99L2	0.7	0.0469686147779565	pearson	1	Ttest_pvalue	Coefficient_of_eigenassay	SVD_pCMs_dplus2CTa	NoPrepr	SVD	5641	D_RNCT-Tx3	N	Kept components	RNCT
Drug	Anthracycline	D_RNCT	Cell_line.Tx3	Plate.99	CDADC1	0.7	0.0113740534251451	pearson	1	Ttest_pvalue	Coefficient_of_eigenassay	SVD_pCMs_dplus2CTa	NoPrepr	SVD	12085	D_RNCT-Tx3	N	Kept components	RNCT
Drug	Anthracycline	D_RNCT	Cell_line.Tx3	Plate.99	CDAN1	0.7	-0.0515695580080008	pearson	1	Ttest_pvalue	Coefficient_of_eigenassay	SVD_pCMs_dplus2CTa	NoPrepr	SVD	5053	D_RNCT-Tx3	N	Kept components	RNCT
Drug	Anthracycline	D_RNCT	Cell_line.Tx3	Plate.99	CDC123	0.7	0.0154234824693776	pearson	1	Ttest_pvalue	Coefficient_of_eigenassay	SVD_pCMs_dplus2CTa	NoPrepr	SVD	11173	D_RNCT-Tx3	N	Kept components	RNCT
Drug	Anthracycline	D_RNCT	Cell_line.Tx3	Plate.99	CDC14A	0.7	0.00962466182984794	pearson	1	Ttest_pvalue	Coefficient_of_eigenassay	SVD_pCMs_dplus2CTa	NoPrepr	SVD	12510	D_RNCT-Tx3	N	Kept components	RNCT
Drug	Anthracycline	D_RNCT	Cell_line.Tx3	Plate.99	CDC14B	0.7	0.0209619898401687	pearson	1	Ttest_pvalue	Coefficient_of_eigenassay	SVD_pCMs_dplus2CTa	NoPrepr	SVD	10011	D_RNCT-Tx3	N	Kept components	RNCT
Drug	Anthracycline	D_RNCT	Cell_line.Tx3	Plate.99	CDC16	0.7	0.00428286306149972	pearson	1	Ttest_pvalue	Coefficient_of_eigenassay	SVD_pCMs_dplus2CTa	NoPrepr	SVD	13920	D_RNCT-Tx3	N	Kept components	RNCT
Drug	Anthracycline	D_RNCT	Cell_line.Tx3	Plate.99	CDC20	0.7	0.252502517288131	pearson	1	Ttest_pvalue	Coefficient_of_eigenassay	SVD_pCMs_dplus2CTa	NoPrepr	SVD	82	D_RNCT-Tx3	N	Kept components	RNCT
Drug	Anthracycline	D_RNCT	Cell_line.Tx3	Plate.99	CDC23	0.7	0.019418702313486	pearson	1	Ttest_pvalue	Coefficient_of_eigenassay	SVD_pCMs_dplus2CTa	NoPrepr	SVD	10347	D_RNCT-Tx3	N	Kept components	RNCT
Drug	Anthracycline	D_RNCT	Cell_line.Tx3	Plate.99	CDC25A	0.7	0.0202701502138325	pearson	1	Ttest_pvalue	Coefficient_of_eigenassay	SVD_pCMs_dplus2CTa	NoPrepr	SVD	10170	D_RNCT-Tx3	N	Kept components	RNCT
Drug	Anthracycline	D_RNCT	Cell_line.Tx3	Plate.99	CDC25B	0.7	-0.055547884493858	pearson	1	Ttest_pvalue	Coefficient_of_eigenassay	SVD_pCMs_dplus2CTa	NoPrepr	SVD	4563	D_RNCT-Tx3	N	Kept components	RNCT
Drug	Anthracycline	D_RNCT	Cell_line.Tx3	Plate.99	CDC25C	0.7	0.203232103313449	pearson	1	Ttest_pvalue	Coefficient_of_eigenassay	SVD_pCMs_dplus2CTa	NoPrepr	SVD	169	D_RNCT-Tx3	N	Kept components	RNCT
Drug	Anthracycline	D_RNCT	Cell_line.Tx3	Plate.99	CDC26	0.7	-0.0346568185299926	pearson	1	Ttest_pvalue	Coefficient_of_eigenassay	SVD_pCMs_dplus2CTa	NoPrepr	SVD	7426	D_RNCT-Tx3	N	Kept components	RNCT
Drug	Anthracycline	D_RNCT	Cell_line.Tx3	Plate.99	CDC27	0.7	0.0324575187330455	pearson	1	Ttest_pvalue	Coefficient_of_eigenassay	SVD_pCMs_dplus2CTa	NoPrepr	SVD	7807	D_RNCT-Tx3	N	Kept components	RNCT
Drug	Anthracycline	D_RNCT	Cell_line.Tx3	Plate.99	CDC34	0.7	0.000640622648121662	pearson	1	Ttest_pvalue	Coefficient_of_eigenassay	SVD_pCMs_dplus2CTa	NoPrepr	SVD	15062	D_RNCT-Tx3	N	Kept components	RNCT
Drug	Anthracycline	D_RNCT	Cell_line.Tx3	Plate.99	CDC37	0.7	0.0427496543812428	pearson	1	Ttest_pvalue	Coefficient_of_eigenassay	SVD_pCMs_dplus2CTa	NoPrepr	SVD	6248	D_RNCT-Tx3	N	Kept components	RNCT
Drug	Anthracycline	D_RNCT	Cell_line.Tx3	Plate.99	CDC37L1	0.7	0.0115526469588576	pearson	1	Ttest_pvalue	Coefficient_of_eigenassay	SVD_pCMs_dplus2CTa	NoPrepr	SVD	12041	D_RNCT-Tx3	N	Kept components	RNCT
Drug	Anthracycline	D_RNCT	Cell_line.Tx3	Plate.99	CDC40	0.7	-0.0614879819892179	pearson	1	Ttest_pvalue	Coefficient_of_eigenassay	SVD_pCMs_dplus2CTa	NoPrepr	SVD	3957	D_RNCT-Tx3	N	Kept components	RNCT
Drug	Anthracycline	D_RNCT	Cell_line.Tx3	Plate.99	CDC42	0.7	-0.0132787089237795	pearson	1	Ttest_pvalue	Coefficient_of_eigenassay	SVD_pCMs_dplus2CTa	NoPrepr	SVD	11642	D_RNCT-Tx3	N	Kept components	RNCT
Drug	Anthracycline	D_RNCT	Cell_line.Tx3	Plate.99	CDC42BPA	0.7	-0.0811691588590311	pearson	1	Ttest_pvalue	Coefficient_of_eigenassay	SVD_pCMs_dplus2CTa	NoPrepr	SVD	2414	D_RNCT-Tx3	N	Kept components	RNCT
Drug	Anthracycline	D_RNCT	Cell_line.Tx3	Plate.99	CDC42BPB	0.7	0.0278759318211486	pearson	1	Ttest_pvalue	Coefficient_of_eigenassay	SVD_pCMs_dplus2CTa	NoPrepr	SVD	8638	D_RNCT-Tx3	N	Kept components	RNCT
Drug	Anthracycline	D_RNCT	Cell_line.Tx3	Plate.99	CDC42BPG	0.7	0.0851811985851062	pearson	1	Ttest_pvalue	Coefficient_of_eigenassay	SVD_pCMs_dplus2CTa	NoPrepr	SVD	2183	D_RNCT-Tx3	N	Kept components	RNCT
Drug	Anthracycline	D_RNCT	Cell_line.Tx3	Plate.99	CDC42EP1	0.7	0.0326768392409355	pearson	1	Ttest_pvalue	Coefficient_of_eigenassay	SVD_pCMs_dplus2CTa	NoPrepr	SVD	7758	D_RNCT-Tx3	N	Kept components	RNCT
Drug	Anthracycline	D_RNCT	Cell_line.Tx3	Plate.99	CDC42EP2	0.7	-0.011078172001737	pearson	1	Ttest_pvalue	Coefficient_of_eigenassay	SVD_pCMs_dplus2CTa	NoPrepr	SVD	12148	D_RNCT-Tx3	N	Kept components	RNCT
Drug	Anthracycline	D_RNCT	Cell_line.Tx3	Plate.99	CDC42EP3	0.7	-0.012159036379248	pearson	1	Ttest_pvalue	Coefficient_of_eigenassay	SVD_pCMs_dplus2CTa	NoPrepr	SVD	11894	D_RNCT-Tx3	N	Kept components	RNCT
Drug	Anthracycline	D_RNCT	Cell_line.Tx3	Plate.99	CDC42EP4	0.7	0.00213359508457168	pearson	1	Ttest_pvalue	Coefficient_of_eigenassay	SVD_pCMs_dplus2CTa	NoPrepr	SVD	14563	D_RNCT-Tx3	N	Kept components	RNCT
Drug	Anthracycline	D_RNCT	Cell_line.Tx3	Plate.99	CDC42SE1	0.7	0.00196134886148041	pearson	1	Ttest_pvalue	Coefficient_of_eigenassay	SVD_pCMs_dplus2CTa	NoPrepr	SVD	14615	D_RNCT-Tx3	N	Kept components	RNCT
Drug	Anthracycline	D_RNCT	Cell_line.Tx3	Plate.99	CDC42SE2	0.7	0.121420496166457	pearson	1	Ttest_pvalue	Coefficient_of_eigenassay	SVD_pCMs_dplus2CTa	NoPrepr	SVD	916	D_RNCT-Tx3	N	Kept components	RNCT
Drug	Anthracycline	D_RNCT	Cell_line.Tx3	Plate.99	CDC45	0.7	0.0323379399633105	pearson	1	Ttest_pvalue	Coefficient_of_eigenassay	SVD_pCMs_dplus2CTa	NoPrepr	SVD	7824	D_RNCT-Tx3	N	Kept components	RNCT
Drug	Anthracycline	D_RNCT	Cell_line.Tx3	Plate.99	CDC5L	0.7	0.0273715519516637	pearson	1	Ttest_pvalue	Coefficient_of_eigenassay	SVD_pCMs_dplus2CTa	NoPrepr	SVD	8753	D_RNCT-Tx3	N	Kept components	RNCT
Drug	Anthracycline	D_RNCT	Cell_line.Tx3	Plate.99	CDC6	0.7	0.164781704897997	pearson	1	Ttest_pvalue	Coefficient_of_eigenassay	SVD_pCMs_dplus2CTa	NoPrepr	SVD	342	D_RNCT-Tx3	N	Kept components	RNCT
Drug	Anthracycline	D_RNCT	Cell_line.Tx3	Plate.99	CDC7	0.7	0.0484529460359594	pearson	1	Ttest_pvalue	Coefficient_of_eigenassay	SVD_pCMs_dplus2CTa	NoPrepr	SVD	5447	D_RNCT-Tx3	N	Kept components	RNCT
Drug	Anthracycline	D_RNCT	Cell_line.Tx3	Plate.99	CDC73	0.7	0.00967054164567738	pearson	1	Ttest_pvalue	Coefficient_of_eigenassay	SVD_pCMs_dplus2CTa	NoPrepr	SVD	12494	D_RNCT-Tx3	N	Kept components	RNCT
Drug	Anthracycline	D_RNCT	Cell_line.Tx3	Plate.99	CDCA2	0.7	0.082700084858667	pearson	1	Ttest_pvalue	Coefficient_of_eigenassay	SVD_pCMs_dplus2CTa	NoPrepr	SVD	2319	D_RNCT-Tx3	N	Kept components	RNCT
Drug	Anthracycline	D_RNCT	Cell_line.Tx3	Plate.99	CDCA3	0.7	0.118801090375812	pearson	1	Ttest_pvalue	Coefficient_of_eigenassay	SVD_pCMs_dplus2CTa	NoPrepr	SVD	971	D_RNCT-Tx3	N	Kept components	RNCT
Drug	Anthracycline	D_RNCT	Cell_line.Tx3	Plate.99	CDCA4	0.7	0.0264160984253954	pearson	1	Ttest_pvalue	Coefficient_of_eigenassay	SVD_pCMs_dplus2CTa	NoPrepr	SVD	8939	D_RNCT-Tx3	N	Kept components	RNCT
Drug	Anthracycline	D_RNCT	Cell_line.Tx3	Plate.99	CDCA5	0.7	0.0902969355805535	pearson	1	Ttest_pvalue	Coefficient_of_eigenassay	SVD_pCMs_dplus2CTa	NoPrepr	SVD	1923	D_RNCT-Tx3	N	Kept components	RNCT
Drug	Anthracycline	D_RNCT	Cell_line.Tx3	Plate.99	CDCA7	0.7	-0.0244286971437709	pearson	1	Ttest_pvalue	Coefficient_of_eigenassay	SVD_pCMs_dplus2CTa	NoPrepr	SVD	9321	D_RNCT-Tx3	N	Kept components	RNCT
Drug	Anthracycline	D_RNCT	Cell_line.Tx3	Plate.99	CDCA7L	0.7	-0.0529755497079907	pearson	1	Ttest_pvalue	Coefficient_of_eigenassay	SVD_pCMs_dplus2CTa	NoPrepr	SVD	4875	D_RNCT-Tx3	N	Kept components	RNCT
Drug	Anthracycline	D_RNCT	Cell_line.Tx3	Plate.99	CDCA8	0.7	0.0811451735397366	pearson	1	Ttest_pvalue	Coefficient_of_eigenassay	SVD_pCMs_dplus2CTa	NoPrepr	SVD	2415	D_RNCT-Tx3	N	Kept components	RNCT
Drug	Anthracycline	D_RNCT	Cell_line.Tx3	Plate.99	CDCP1	0.7	0.0602164727819924	pearson	1	Ttest_pvalue	Coefficient_of_eigenassay	SVD_pCMs_dplus2CTa	NoPrepr	SVD	4076	D_RNCT-Tx3	N	Kept components	RNCT
Drug	Anthracycline	D_RNCT	Cell_line.Tx3	Plate.99	CDH1	0.7	0.169191931170887	pearson	1	Ttest_pvalue	Coefficient_of_eigenassay	SVD_pCMs_dplus2CTa	NoPrepr	SVD	318	D_RNCT-Tx3	N	Kept components	RNCT
Drug	Anthracycline	D_RNCT	Cell_line.Tx3	Plate.99	CDH10	0.7	0.0695269431541999	pearson	1	Ttest_pvalue	Coefficient_of_eigenassay	SVD_pCMs_dplus2CTa	NoPrepr	SVD	3223	D_RNCT-Tx3	N	Kept components	RNCT
Drug	Anthracycline	D_RNCT	Cell_line.Tx3	Plate.99	CDH11	0.7	0.0954810132782692	pearson	1	Ttest_pvalue	Coefficient_of_eigenassay	SVD_pCMs_dplus2CTa	NoPrepr	SVD	1702	D_RNCT-Tx3	N	Kept components	RNCT
Drug	Anthracycline	D_RNCT	Cell_line.Tx3	Plate.99	CDH12	0.7	-0.0105828052045427	pearson	1	Ttest_pvalue	Coefficient_of_eigenassay	SVD_pCMs_dplus2CTa	NoPrepr	SVD	12263	D_RNCT-Tx3	N	Kept components	RNCT
Drug	Anthracycline	D_RNCT	Cell_line.Tx3	Plate.99	CDH13	0.7	-0.0120090175141236	pearson	1	Ttest_pvalue	Coefficient_of_eigenassay	SVD_pCMs_dplus2CTa	NoPrepr	SVD	11922	D_RNCT-Tx3	N	Kept components	RNCT
Drug	Anthracycline	D_RNCT	Cell_line.Tx3	Plate.99	CDH15	0.7	-0.000775933529778849	pearson	1	Ttest_pvalue	Coefficient_of_eigenassay	SVD_pCMs_dplus2CTa	NoPrepr	SVD	15007	D_RNCT-Tx3	N	Kept components	RNCT
Drug	Anthracycline	D_RNCT	Cell_line.Tx3	Plate.99	CDH18	0.7	0.0671522914307962	pearson	1	Ttest_pvalue	Coefficient_of_eigenassay	SVD_pCMs_dplus2CTa	NoPrepr	SVD	3412	D_RNCT-Tx3	N	Kept components	RNCT
Drug	Anthracycline	D_RNCT	Cell_line.Tx3	Plate.99	CDH19	0.7	-0.000990539844304681	pearson	1	Ttest_pvalue	Coefficient_of_eigenassay	SVD_pCMs_dplus2CTa	NoPrepr	SVD	14927	D_RNCT-Tx3	N	Kept components	RNCT
Drug	Anthracycline	D_RNCT	Cell_line.Tx3	Plate.99	CDH2	0.7	0.00347005877308804	pearson	1	Ttest_pvalue	Coefficient_of_eigenassay	SVD_pCMs_dplus2CTa	NoPrepr	SVD	14154	D_RNCT-Tx3	N	Kept components	RNCT
Drug	Anthracycline	D_RNCT	Cell_line.Tx3	Plate.99	CDH20	0.7	0.023119108979982	pearson	1	Ttest_pvalue	Coefficient_of_eigenassay	SVD_pCMs_dplus2CTa	NoPrepr	SVD	9578	D_RNCT-Tx3	N	Kept components	RNCT
Drug	Anthracycline	D_RNCT	Cell_line.Tx3	Plate.99	CDH22	0.7	-0.0107129287534602	pearson	1	Ttest_pvalue	Coefficient_of_eigenassay	SVD_pCMs_dplus2CTa	NoPrepr	SVD	12229	D_RNCT-Tx3	N	Kept components	RNCT
Drug	Anthracycline	D_RNCT	Cell_line.Tx3	Plate.99	CDH23	0.7	-0.0792661273823092	pearson	1	Ttest_pvalue	Coefficient_of_eigenassay	SVD_pCMs_dplus2CTa	NoPrepr	SVD	2548	D_RNCT-Tx3	N	Kept components	RNCT
Drug	Anthracycline	D_RNCT	Cell_line.Tx3	Plate.99	CDH24	0.7	-0.100840925728243	pearson	1	Ttest_pvalue	Coefficient_of_eigenassay	SVD_pCMs_dplus2CTa	NoPrepr	SVD	1479	D_RNCT-Tx3	N	Kept components	RNCT
Drug	Anthracycline	D_RNCT	Cell_line.Tx3	Plate.99	CDH26	0.7	-0.00595466369680607	pearson	1	Ttest_pvalue	Coefficient_of_eigenassay	SVD_pCMs_dplus2CTa	NoPrepr	SVD	13467	D_RNCT-Tx3	N	Kept components	RNCT
Drug	Anthracycline	D_RNCT	Cell_line.Tx3	Plate.99	CDH3	0.7	0.138314070555884	pearson	1	Ttest_pvalue	Coefficient_of_eigenassay	SVD_pCMs_dplus2CTa	NoPrepr	SVD	635	D_RNCT-Tx3	N	Kept components	RNCT
Drug	Anthracycline	D_RNCT	Cell_line.Tx3	Plate.99	CDH4	0.7	-0.0175222103172222	pearson	1	Ttest_pvalue	Coefficient_of_eigenassay	SVD_pCMs_dplus2CTa	NoPrepr	SVD	10740	D_RNCT-Tx3	N	Kept components	RNCT
Drug	Anthracycline	D_RNCT	Cell_line.Tx3	Plate.99	CDH5	0.7	-0.017144126203589	pearson	1	Ttest_pvalue	Coefficient_of_eigenassay	SVD_pCMs_dplus2CTa	NoPrepr	SVD	10813	D_RNCT-Tx3	N	Kept components	RNCT
Drug	Anthracycline	D_RNCT	Cell_line.Tx3	Plate.99	CDH6	0.7	-0.352343157433908	pearson	1	Ttest_pvalue	Coefficient_of_eigenassay	SVD_pCMs_dplus2CTa	NoPrepr	SVD	21	D_RNCT-Tx3	N	Kept components	RNCT
Drug	Anthracycline	D_RNCT	Cell_line.Tx3	Plate.99	CDH7	0.7	0.00914264865474609	pearson	1	Ttest_pvalue	Coefficient_of_eigenassay	SVD_pCMs_dplus2CTa	NoPrepr	SVD	12627	D_RNCT-Tx3	N	Kept components	RNCT
Drug	Anthracycline	D_RNCT	Cell_line.Tx3	Plate.99	CDH8	0.7	-0.00790467088780298	pearson	1	Ttest_pvalue	Coefficient_of_eigenassay	SVD_pCMs_dplus2CTa	NoPrepr	SVD	12925	D_RNCT-Tx3	N	Kept components	RNCT
Drug	Anthracycline	D_RNCT	Cell_line.Tx3	Plate.99	CDH9	0.7	0.00440562241537806	pearson	1	Ttest_pvalue	Coefficient_of_eigenassay	SVD_pCMs_dplus2CTa	NoPrepr	SVD	13889	D_RNCT-Tx3	N	Kept components	RNCT
Drug	Anthracycline	D_RNCT	Cell_line.Tx3	Plate.99	CDHR1	0.7	0.176501340722739	pearson	1	Ttest_pvalue	Coefficient_of_eigenassay	SVD_pCMs_dplus2CTa	NoPrepr	SVD	277	D_RNCT-Tx3	N	Kept components	RNCT
Drug	Anthracycline	D_RNCT	Cell_line.Tx3	Plate.99	CDHR2	0.7	0.0618046961325194	pearson	1	Ttest_pvalue	Coefficient_of_eigenassay	SVD_pCMs_dplus2CTa	NoPrepr	SVD	3920	D_RNCT-Tx3	N	Kept components	RNCT
Drug	Anthracycline	D_RNCT	Cell_line.Tx3	Plate.99	CDHR3	0.7	-0.00691047410412943	pearson	1	Ttest_pvalue	Coefficient_of_eigenassay	SVD_pCMs_dplus2CTa	NoPrepr	SVD	13180	D_RNCT-Tx3	N	Kept components	RNCT
Drug	Anthracycline	D_RNCT	Cell_line.Tx3	Plate.99	CDHR4	0.7	0.00333825193813662	pearson	1	Ttest_pvalue	Coefficient_of_eigenassay	SVD_pCMs_dplus2CTa	NoPrepr	SVD	14196	D_RNCT-Tx3	N	Kept components	RNCT
Drug	Anthracycline	D_RNCT	Cell_line.Tx3	Plate.99	CDHR5	0.7	0.0225856880597397	pearson	1	Ttest_pvalue	Coefficient_of_eigenassay	SVD_pCMs_dplus2CTa	NoPrepr	SVD	9685	D_RNCT-Tx3	N	Kept components	RNCT
Drug	Anthracycline	D_RNCT	Cell_line.Tx3	Plate.99	CDIP1	0.7	-0.0253749665403896	pearson	1	Ttest_pvalue	Coefficient_of_eigenassay	SVD_pCMs_dplus2CTa	NoPrepr	SVD	9130	D_RNCT-Tx3	N	Kept components	RNCT
Drug	Anthracycline	D_RNCT	Cell_line.Tx3	Plate.99	CDIPT	0.7	0.0223628996804364	pearson	1	Ttest_pvalue	Coefficient_of_eigenassay	SVD_pCMs_dplus2CTa	NoPrepr	SVD	9731	D_RNCT-Tx3	N	Kept components	RNCT
Drug	Anthracycline	D_RNCT	Cell_line.Tx3	Plate.99	CDK1	0.7	0.110352051765339	pearson	1	Ttest_pvalue	Coefficient_of_eigenassay	SVD_pCMs_dplus2CTa	NoPrepr	SVD	1166	D_RNCT-Tx3	N	Kept components	RNCT
Drug	Anthracycline	D_RNCT	Cell_line.Tx3	Plate.99	CDK10	0.7	-0.0655249490990389	pearson	1	Ttest_pvalue	Coefficient_of_eigenassay	SVD_pCMs_dplus2CTa	NoPrepr	SVD	3558	D_RNCT-Tx3	N	Kept components	RNCT
Drug	Anthracycline	D_RNCT	Cell_line.Tx3	Plate.99	CDK11A	0.7	-0.0227806400104712	pearson	1	Ttest_pvalue	Coefficient_of_eigenassay	SVD_pCMs_dplus2CTa	NoPrepr	SVD	9650	D_RNCT-Tx3	N	Kept components	RNCT
Drug	Anthracycline	D_RNCT	Cell_line.Tx3	Plate.99	CDK11B	0.7	-0.0262551428398431	pearson	1	Ttest_pvalue	Coefficient_of_eigenassay	SVD_pCMs_dplus2CTa	NoPrepr	SVD	8957	D_RNCT-Tx3	N	Kept components	RNCT
Drug	Anthracycline	D_RNCT	Cell_line.Tx3	Plate.99	CDK12	0.7	0.0440146041737891	pearson	1	Ttest_pvalue	Coefficient_of_eigenassay	SVD_pCMs_dplus2CTa	NoPrepr	SVD	6037	D_RNCT-Tx3	N	Kept components	RNCT
Drug	Anthracycline	D_RNCT	Cell_line.Tx3	Plate.99	CDK13	0.7	0.0118380415740681	pearson	1	Ttest_pvalue	Coefficient_of_eigenassay	SVD_pCMs_dplus2CTa	NoPrepr	SVD	11966	D_RNCT-Tx3	N	Kept components	RNCT
Drug	Anthracycline	D_RNCT	Cell_line.Tx3	Plate.99	CDK14	0.7	-0.0237068886733874	pearson	1	Ttest_pvalue	Coefficient_of_eigenassay	SVD_pCMs_dplus2CTa	NoPrepr	SVD	9463	D_RNCT-Tx3	N	Kept components	RNCT
Drug	Anthracycline	D_RNCT	Cell_line.Tx3	Plate.99	CDK15	0.7	-0.000826826037280597	pearson	1	Ttest_pvalue	Coefficient_of_eigenassay	SVD_pCMs_dplus2CTa	NoPrepr	SVD	14986	D_RNCT-Tx3	N	Kept components	RNCT
Drug	Anthracycline	D_RNCT	Cell_line.Tx3	Plate.99	CDK16	0.7	0.0511673187243029	pearson	1	Ttest_pvalue	Coefficient_of_eigenassay	SVD_pCMs_dplus2CTa	NoPrepr	SVD	5109	D_RNCT-Tx3	N	Kept components	RNCT
Drug	Anthracycline	D_RNCT	Cell_line.Tx3	Plate.99	CDK17	0.7	0.0230704208222613	pearson	1	Ttest_pvalue	Coefficient_of_eigenassay	SVD_pCMs_dplus2CTa	NoPrepr	SVD	9594	D_RNCT-Tx3	N	Kept components	RNCT
Drug	Anthracycline	D_RNCT	Cell_line.Tx3	Plate.99	CDK18	0.7	0.145684910920502	pearson	1	Ttest_pvalue	Coefficient_of_eigenassay	SVD_pCMs_dplus2CTa	NoPrepr	SVD	554	D_RNCT-Tx3	N	Kept components	RNCT
Drug	Anthracycline	D_RNCT	Cell_line.Tx3	Plate.99	CDK19	0.7	0.00842543885868681	pearson	1	Ttest_pvalue	Coefficient_of_eigenassay	SVD_pCMs_dplus2CTa	NoPrepr	SVD	12788	D_RNCT-Tx3	N	Kept components	RNCT
Drug	Anthracycline	D_RNCT	Cell_line.Tx3	Plate.99	CDK2	0.7	-0.0146807323176555	pearson	1	Ttest_pvalue	Coefficient_of_eigenassay	SVD_pCMs_dplus2CTa	NoPrepr	SVD	11344	D_RNCT-Tx3	N	Kept components	RNCT
Drug	Anthracycline	D_RNCT	Cell_line.Tx3	Plate.99	CDK20	0.7	0.0360049417844204	pearson	1	Ttest_pvalue	Coefficient_of_eigenassay	SVD_pCMs_dplus2CTa	NoPrepr	SVD	7217	D_RNCT-Tx3	N	Kept components	RNCT
Drug	Anthracycline	D_RNCT	Cell_line.Tx3	Plate.99	CDK2AP1	0.7	0.065344504127969	pearson	1	Ttest_pvalue	Coefficient_of_eigenassay	SVD_pCMs_dplus2CTa	NoPrepr	SVD	3579	D_RNCT-Tx3	N	Kept components	RNCT
Drug	Anthracycline	D_RNCT	Cell_line.Tx3	Plate.99	CDK2AP2	0.7	0.0971651031896325	pearson	1	Ttest_pvalue	Coefficient_of_eigenassay	SVD_pCMs_dplus2CTa	NoPrepr	SVD	1632	D_RNCT-Tx3	N	Kept components	RNCT
Drug	Anthracycline	D_RNCT	Cell_line.Tx3	Plate.99	CDK4	0.7	-0.0171284749230295	pearson	1	Ttest_pvalue	Coefficient_of_eigenassay	SVD_pCMs_dplus2CTa	NoPrepr	SVD	10816	D_RNCT-Tx3	N	Kept components	RNCT
Drug	Anthracycline	D_RNCT	Cell_line.Tx3	Plate.99	CDK5	0.7	0.0363933548653374	pearson	1	Ttest_pvalue	Coefficient_of_eigenassay	SVD_pCMs_dplus2CTa	NoPrepr	SVD	7161	D_RNCT-Tx3	N	Kept components	RNCT
Drug	Anthracycline	D_RNCT	Cell_line.Tx3	Plate.99	CDK5R1	0.7	0.0741008860140717	pearson	1	Ttest_pvalue	Coefficient_of_eigenassay	SVD_pCMs_dplus2CTa	NoPrepr	SVD	2868	D_RNCT-Tx3	N	Kept components	RNCT
Drug	Anthracycline	D_RNCT	Cell_line.Tx3	Plate.99	CDK5R2	0.7	-0.0296312576383151	pearson	1	Ttest_pvalue	Coefficient_of_eigenassay	SVD_pCMs_dplus2CTa	NoPrepr	SVD	8295	D_RNCT-Tx3	N	Kept components	RNCT
Drug	Anthracycline	D_RNCT	Cell_line.Tx3	Plate.99	CDK5RAP1	0.7	0.0304802048982155	pearson	1	Ttest_pvalue	Coefficient_of_eigenassay	SVD_pCMs_dplus2CTa	NoPrepr	SVD	8152	D_RNCT-Tx3	N	Kept components	RNCT
Drug	Anthracycline	D_RNCT	Cell_line.Tx3	Plate.99	CDK5RAP2	0.7	0.0270066986458495	pearson	1	Ttest_pvalue	Coefficient_of_eigenassay	SVD_pCMs_dplus2CTa	NoPrepr	SVD	8820	D_RNCT-Tx3	N	Kept components	RNCT
Drug	Anthracycline	D_RNCT	Cell_line.Tx3	Plate.99	CDK5RAP3	0.7	-0.0513583336562219	pearson	1	Ttest_pvalue	Coefficient_of_eigenassay	SVD_pCMs_dplus2CTa	NoPrepr	SVD	5083	D_RNCT-Tx3	N	Kept components	RNCT
Drug	Anthracycline	D_RNCT	Cell_line.Tx3	Plate.99	CDK6	0.7	-0.00857439503308905	pearson	1	Ttest_pvalue	Coefficient_of_eigenassay	SVD_pCMs_dplus2CTa	NoPrepr	SVD	12758	D_RNCT-Tx3	N	Kept components	RNCT
Drug	Anthracycline	D_RNCT	Cell_line.Tx3	Plate.99	CDK8	0.7	-0.0594387993551865	pearson	1	Ttest_pvalue	Coefficient_of_eigenassay	SVD_pCMs_dplus2CTa	NoPrepr	SVD	4169	D_RNCT-Tx3	N	Kept components	RNCT
Drug	Anthracycline	D_RNCT	Cell_line.Tx3	Plate.99	CDK9	0.7	-0.00952278575710831	pearson	1	Ttest_pvalue	Coefficient_of_eigenassay	SVD_pCMs_dplus2CTa	NoPrepr	SVD	12533	D_RNCT-Tx3	N	Kept components	RNCT
Drug	Anthracycline	D_RNCT	Cell_line.Tx3	Plate.99	CDKAL1	0.7	-0.00594379690456566	pearson	1	Ttest_pvalue	Coefficient_of_eigenassay	SVD_pCMs_dplus2CTa	NoPrepr	SVD	13471	D_RNCT-Tx3	N	Kept components	RNCT
Drug	Anthracycline	D_RNCT	Cell_line.Tx3	Plate.99	CDKL1	0.7	-0.0515266921503082	pearson	1	Ttest_pvalue	Coefficient_of_eigenassay	SVD_pCMs_dplus2CTa	NoPrepr	SVD	5058	D_RNCT-Tx3	N	Kept components	RNCT
Drug	Anthracycline	D_RNCT	Cell_line.Tx3	Plate.99	CDKL2	0.7	-0.0591044809510557	pearson	1	Ttest_pvalue	Coefficient_of_eigenassay	SVD_pCMs_dplus2CTa	NoPrepr	SVD	4201	D_RNCT-Tx3	N	Kept components	RNCT
Drug	Anthracycline	D_RNCT	Cell_line.Tx3	Plate.99	CDKL3	0.7	0.0838770645499283	pearson	1	Ttest_pvalue	Coefficient_of_eigenassay	SVD_pCMs_dplus2CTa	NoPrepr	SVD	2254	D_RNCT-Tx3	N	Kept components	RNCT
Drug	Anthracycline	D_RNCT	Cell_line.Tx3	Plate.99	CDKL4	0.7	0.142141235188718	pearson	1	Ttest_pvalue	Coefficient_of_eigenassay	SVD_pCMs_dplus2CTa	NoPrepr	SVD	591	D_RNCT-Tx3	N	Kept components	RNCT
Drug	Anthracycline	D_RNCT	Cell_line.Tx3	Plate.99	CDKL5	0.7	-0.0593373422776932	pearson	1	Ttest_pvalue	Coefficient_of_eigenassay	SVD_pCMs_dplus2CTa	NoPrepr	SVD	4178	D_RNCT-Tx3	N	Kept components	RNCT
Drug	Anthracycline	D_RNCT	Cell_line.Tx3	Plate.99	CDKN1A	0.7	0.0375079117570107	pearson	1	Ttest_pvalue	Coefficient_of_eigenassay	SVD_pCMs_dplus2CTa	NoPrepr	SVD	6986	D_RNCT-Tx3	N	Kept components	RNCT
Drug	Anthracycline	D_RNCT	Cell_line.Tx3	Plate.99	CDKN1B	0.7	0.012828385621255	pearson	1	Ttest_pvalue	Coefficient_of_eigenassay	SVD_pCMs_dplus2CTa	NoPrepr	SVD	11761	D_RNCT-Tx3	N	Kept components	RNCT
Drug	Anthracycline	D_RNCT	Cell_line.Tx3	Plate.99	CDKN2A	0.7	0.14375866740612	pearson	1	Ttest_pvalue	Coefficient_of_eigenassay	SVD_pCMs_dplus2CTa	NoPrepr	SVD	573	D_RNCT-Tx3	N	Kept components	RNCT
Drug	Anthracycline	D_RNCT	Cell_line.Tx3	Plate.99	CDKN2AIP	0.7	-0.00789279462771528	pearson	1	Ttest_pvalue	Coefficient_of_eigenassay	SVD_pCMs_dplus2CTa	NoPrepr	SVD	12928	D_RNCT-Tx3	N	Kept components	RNCT
Drug	Anthracycline	D_RNCT	Cell_line.Tx3	Plate.99	CDKN2AIPNL	0.7	0.0123634180729249	pearson	1	Ttest_pvalue	Coefficient_of_eigenassay	SVD_pCMs_dplus2CTa	NoPrepr	SVD	11854	D_RNCT-Tx3	N	Kept components	RNCT
Drug	Anthracycline	D_RNCT	Cell_line.Tx3	Plate.99	CDKN2B	0.7	0.129166204816966	pearson	1	Ttest_pvalue	Coefficient_of_eigenassay	SVD_pCMs_dplus2CTa	NoPrepr	SVD	774	D_RNCT-Tx3	N	Kept components	RNCT
Drug	Anthracycline	D_RNCT	Cell_line.Tx3	Plate.99	CDKN2C	0.7	0.0306598549240478	pearson	1	Ttest_pvalue	Coefficient_of_eigenassay	SVD_pCMs_dplus2CTa	NoPrepr	SVD	8117	D_RNCT-Tx3	N	Kept components	RNCT
Drug	Anthracycline	D_RNCT	Cell_line.Tx3	Plate.99	CDKN2D	0.7	-0.0604537067270582	pearson	1	Ttest_pvalue	Coefficient_of_eigenassay	SVD_pCMs_dplus2CTa	NoPrepr	SVD	4059	D_RNCT-Tx3	N	Kept components	RNCT
Drug	Anthracycline	D_RNCT	Cell_line.Tx3	Plate.99	CDKN3	0.7	0.0376335798742365	pearson	1	Ttest_pvalue	Coefficient_of_eigenassay	SVD_pCMs_dplus2CTa	NoPrepr	SVD	6966	D_RNCT-Tx3	N	Kept components	RNCT
Drug	Anthracycline	D_RNCT	Cell_line.Tx3	Plate.99	CDNF	0.7	-0.00730190783311255	pearson	1	Ttest_pvalue	Coefficient_of_eigenassay	SVD_pCMs_dplus2CTa	NoPrepr	SVD	13075	D_RNCT-Tx3	N	Kept components	RNCT
Drug	Anthracycline	D_RNCT	Cell_line.Tx3	Plate.99	CDO1	0.7	-0.0886126506708312	pearson	1	Ttest_pvalue	Coefficient_of_eigenassay	SVD_pCMs_dplus2CTa	NoPrepr	SVD	1997	D_RNCT-Tx3	N	Kept components	RNCT
Drug	Anthracycline	D_RNCT	Cell_line.Tx3	Plate.99	CDON	0.7	0.0183032957643134	pearson	1	Ttest_pvalue	Coefficient_of_eigenassay	SVD_pCMs_dplus2CTa	NoPrepr	SVD	10570	D_RNCT-Tx3	N	Kept components	RNCT
Drug	Anthracycline	D_RNCT	Cell_line.Tx3	Plate.99	CDPF1	0.7	0.124861226500236	pearson	1	Ttest_pvalue	Coefficient_of_eigenassay	SVD_pCMs_dplus2CTa	NoPrepr	SVD	852	D_RNCT-Tx3	N	Kept components	RNCT
Drug	Anthracycline	D_RNCT	Cell_line.Tx3	Plate.99	CDR1	0.7	-0.0173395090491698	pearson	1	Ttest_pvalue	Coefficient_of_eigenassay	SVD_pCMs_dplus2CTa	NoPrepr	SVD	10773	D_RNCT-Tx3	N	Kept components	RNCT
Drug	Anthracycline	D_RNCT	Cell_line.Tx3	Plate.99	CDR2	0.7	0.105301621675307	pearson	1	Ttest_pvalue	Coefficient_of_eigenassay	SVD_pCMs_dplus2CTa	NoPrepr	SVD	1309	D_RNCT-Tx3	N	Kept components	RNCT
Drug	Anthracycline	D_RNCT	Cell_line.Tx3	Plate.99	CDR2L	0.7	0.0215433445472496	pearson	1	Ttest_pvalue	Coefficient_of_eigenassay	SVD_pCMs_dplus2CTa	NoPrepr	SVD	9877	D_RNCT-Tx3	N	Kept components	RNCT
Drug	Anthracycline	D_RNCT	Cell_line.Tx3	Plate.99	CDRT4	0.7	-0.000550754373446284	pearson	1	Ttest_pvalue	Coefficient_of_eigenassay	SVD_pCMs_dplus2CTa	NoPrepr	SVD	15099	D_RNCT-Tx3	N	Kept components	RNCT
Drug	Anthracycline	D_RNCT	Cell_line.Tx3	Plate.99	CDS1	0.7	0.029641140815004	pearson	1	Ttest_pvalue	Coefficient_of_eigenassay	SVD_pCMs_dplus2CTa	NoPrepr	SVD	8294	D_RNCT-Tx3	N	Kept components	RNCT
Drug	Anthracycline	D_RNCT	Cell_line.Tx3	Plate.99	CDS2	0.7	0.022048546984259	pearson	1	Ttest_pvalue	Coefficient_of_eigenassay	SVD_pCMs_dplus2CTa	NoPrepr	SVD	9795	D_RNCT-Tx3	N	Kept components	RNCT
Drug	Anthracycline	D_RNCT	Cell_line.Tx3	Plate.99	CDSN	0.7	0.0472977278812531	pearson	1	Ttest_pvalue	Coefficient_of_eigenassay	SVD_pCMs_dplus2CTa	NoPrepr	SVD	5594	D_RNCT-Tx3	N	Kept components	RNCT
Drug	Anthracycline	D_RNCT	Cell_line.Tx3	Plate.99	CDT1	0.7	0.0417438456781526	pearson	1	Ttest_pvalue	Coefficient_of_eigenassay	SVD_pCMs_dplus2CTa	NoPrepr	SVD	6374	D_RNCT-Tx3	N	Kept components	RNCT
Drug	Anthracycline	D_RNCT	Cell_line.Tx3	Plate.99	CDV3	0.7	-0.0284556478485221	pearson	1	Ttest_pvalue	Coefficient_of_eigenassay	SVD_pCMs_dplus2CTa	NoPrepr	SVD	8525	D_RNCT-Tx3	N	Kept components	RNCT
Drug	Anthracycline	D_RNCT	Cell_line.Tx3	Plate.99	CDYL	0.7	0.11610473578693	pearson	1	Ttest_pvalue	Coefficient_of_eigenassay	SVD_pCMs_dplus2CTa	NoPrepr	SVD	1036	D_RNCT-Tx3	N	Kept components	RNCT
Drug	Anthracycline	D_RNCT	Cell_line.Tx3	Plate.99	CDYL2	0.7	-0.00373413202339168	pearson	1	Ttest_pvalue	Coefficient_of_eigenassay	SVD_pCMs_dplus2CTa	NoPrepr	SVD	14074	D_RNCT-Tx3	N	Kept components	RNCT
Drug	Anthracycline	D_RNCT	Cell_line.Tx3	Plate.99	CEACAM1	0.7	0.210559062033926	pearson	1	Ttest_pvalue	Coefficient_of_eigenassay	SVD_pCMs_dplus2CTa	NoPrepr	SVD	154	D_RNCT-Tx3	N	Kept components	RNCT
Drug	Anthracycline	D_RNCT	Cell_line.Tx3	Plate.99	CEACAM19	0.7	0.0367008502161638	pearson	1	Ttest_pvalue	Coefficient_of_eigenassay	SVD_pCMs_dplus2CTa	NoPrepr	SVD	7113	D_RNCT-Tx3	N	Kept components	RNCT
Drug	Anthracycline	D_RNCT	Cell_line.Tx3	Plate.99	CEBPA	0.7	-0.0250769157996213	pearson	1	Ttest_pvalue	Coefficient_of_eigenassay	SVD_pCMs_dplus2CTa	NoPrepr	SVD	9196	D_RNCT-Tx3	N	Kept components	RNCT
Drug	Anthracycline	D_RNCT	Cell_line.Tx3	Plate.99	CEBPB	0.7	-0.115697594114904	pearson	1	Ttest_pvalue	Coefficient_of_eigenassay	SVD_pCMs_dplus2CTa	NoPrepr	SVD	1045	D_RNCT-Tx3	N	Kept components	RNCT
Drug	Anthracycline	D_RNCT	Cell_line.Tx3	Plate.99	CEBPD	0.7	0.0882611905566057	pearson	1	Ttest_pvalue	Coefficient_of_eigenassay	SVD_pCMs_dplus2CTa	NoPrepr	SVD	2014	D_RNCT-Tx3	N	Kept components	RNCT
Drug	Anthracycline	D_RNCT	Cell_line.Tx3	Plate.99	CEBPG	0.7	-0.052645750948726	pearson	1	Ttest_pvalue	Coefficient_of_eigenassay	SVD_pCMs_dplus2CTa	NoPrepr	SVD	4916	D_RNCT-Tx3	N	Kept components	RNCT
Drug	Anthracycline	D_RNCT	Cell_line.Tx3	Plate.99	CEBPZ	0.7	-0.0130054112224853	pearson	1	Ttest_pvalue	Coefficient_of_eigenassay	SVD_pCMs_dplus2CTa	NoPrepr	SVD	11713	D_RNCT-Tx3	N	Kept components	RNCT
Drug	Anthracycline	D_RNCT	Cell_line.Tx3	Plate.99	CEBPZOS	0.7	0.0350896250952937	pearson	1	Ttest_pvalue	Coefficient_of_eigenassay	SVD_pCMs_dplus2CTa	NoPrepr	SVD	7363	D_RNCT-Tx3	N	Kept components	RNCT
Drug	Anthracycline	D_RNCT	Cell_line.Tx3	Plate.99	CECR2	0.7	0.0697298854513146	pearson	1	Ttest_pvalue	Coefficient_of_eigenassay	SVD_pCMs_dplus2CTa	NoPrepr	SVD	3199	D_RNCT-Tx3	N	Kept components	RNCT
Drug	Anthracycline	D_RNCT	Cell_line.Tx3	Plate.99	CEL	0.7	0.0327615720634633	pearson	1	Ttest_pvalue	Coefficient_of_eigenassay	SVD_pCMs_dplus2CTa	NoPrepr	SVD	7749	D_RNCT-Tx3	N	Kept components	RNCT
Drug	Anthracycline	D_RNCT	Cell_line.Tx3	Plate.99	CELF1	0.7	-0.0212378868774984	pearson	1	Ttest_pvalue	Coefficient_of_eigenassay	SVD_pCMs_dplus2CTa	NoPrepr	SVD	9942	D_RNCT-Tx3	N	Kept components	RNCT
Drug	Anthracycline	D_RNCT	Cell_line.Tx3	Plate.99	CELF2	0.7	0.0292472900091506	pearson	1	Ttest_pvalue	Coefficient_of_eigenassay	SVD_pCMs_dplus2CTa	NoPrepr	SVD	8369	D_RNCT-Tx3	N	Kept components	RNCT
Drug	Anthracycline	D_RNCT	Cell_line.Tx3	Plate.99	CELF3	0.7	0.242164043358927	pearson	1	Ttest_pvalue	Coefficient_of_eigenassay	SVD_pCMs_dplus2CTa	NoPrepr	SVD	94	D_RNCT-Tx3	N	Kept components	RNCT
Drug	Anthracycline	D_RNCT	Cell_line.Tx3	Plate.99	CELF4	0.7	0.0712618776702002	pearson	1	Ttest_pvalue	Coefficient_of_eigenassay	SVD_pCMs_dplus2CTa	NoPrepr	SVD	3080	D_RNCT-Tx3	N	Kept components	RNCT
Drug	Anthracycline	D_RNCT	Cell_line.Tx3	Plate.99	CELF5	0.7	-0.103622183739035	pearson	1	Ttest_pvalue	Coefficient_of_eigenassay	SVD_pCMs_dplus2CTa	NoPrepr	SVD	1367	D_RNCT-Tx3	N	Kept components	RNCT
Drug	Anthracycline	D_RNCT	Cell_line.Tx3	Plate.99	CELF6	0.7	0.013071241909327	pearson	1	Ttest_pvalue	Coefficient_of_eigenassay	SVD_pCMs_dplus2CTa	NoPrepr	SVD	11698	D_RNCT-Tx3	N	Kept components	RNCT
Drug	Anthracycline	D_RNCT	Cell_line.Tx3	Plate.99	CELSR1	0.7	-0.0120624424935898	pearson	1	Ttest_pvalue	Coefficient_of_eigenassay	SVD_pCMs_dplus2CTa	NoPrepr	SVD	11915	D_RNCT-Tx3	N	Kept components	RNCT
Drug	Anthracycline	D_RNCT	Cell_line.Tx3	Plate.99	CELSR2	0.7	-0.0665297024627607	pearson	1	Ttest_pvalue	Coefficient_of_eigenassay	SVD_pCMs_dplus2CTa	NoPrepr	SVD	3460	D_RNCT-Tx3	N	Kept components	RNCT
Drug	Anthracycline	D_RNCT	Cell_line.Tx3	Plate.99	CELSR3	0.7	-0.0332117395753285	pearson	1	Ttest_pvalue	Coefficient_of_eigenassay	SVD_pCMs_dplus2CTa	NoPrepr	SVD	7678	D_RNCT-Tx3	N	Kept components	RNCT
Drug	Anthracycline	D_RNCT	Cell_line.Tx3	Plate.99	CEMIP	0.7	0.295537381464565	pearson	1	Ttest_pvalue	Coefficient_of_eigenassay	SVD_pCMs_dplus2CTa	NoPrepr	SVD	46	D_RNCT-Tx3	N	Kept components	RNCT
Drug	Anthracycline	D_RNCT	Cell_line.Tx3	Plate.99	CEMIP2	0.7	-0.010524360800171	pearson	1	Ttest_pvalue	Coefficient_of_eigenassay	SVD_pCMs_dplus2CTa	NoPrepr	SVD	12276	D_RNCT-Tx3	N	Kept components	RNCT
Drug	Anthracycline	D_RNCT	Cell_line.Tx3	Plate.99	CEND1	0.7	-0.014901954614415	pearson	1	Ttest_pvalue	Coefficient_of_eigenassay	SVD_pCMs_dplus2CTa	NoPrepr	SVD	11293	D_RNCT-Tx3	N	Kept components	RNCT
Drug	Anthracycline	D_RNCT	Cell_line.Tx3	Plate.99	CENPA	0.7	0.0235495330500109	pearson	1	Ttest_pvalue	Coefficient_of_eigenassay	SVD_pCMs_dplus2CTa	NoPrepr	SVD	9495	D_RNCT-Tx3	N	Kept components	RNCT
Drug	Anthracycline	D_RNCT	Cell_line.Tx3	Plate.99	CENPB	0.7	0.0264952000883307	pearson	1	Ttest_pvalue	Coefficient_of_eigenassay	SVD_pCMs_dplus2CTa	NoPrepr	SVD	8928	D_RNCT-Tx3	N	Kept components	RNCT
Drug	Anthracycline	D_RNCT	Cell_line.Tx3	Plate.99	CENPBD1	0.7	-0.0305108292870883	pearson	1	Ttest_pvalue	Coefficient_of_eigenassay	SVD_pCMs_dplus2CTa	NoPrepr	SVD	8140	D_RNCT-Tx3	N	Kept components	RNCT
Drug	Anthracycline	D_RNCT	Cell_line.Tx3	Plate.99	CENPC	0.7	0.0127729136736799	pearson	1	Ttest_pvalue	Coefficient_of_eigenassay	SVD_pCMs_dplus2CTa	NoPrepr	SVD	11771	D_RNCT-Tx3	N	Kept components	RNCT
Drug	Anthracycline	D_RNCT	Cell_line.Tx3	Plate.99	CENPE	0.7	0.112332204176502	pearson	1	Ttest_pvalue	Coefficient_of_eigenassay	SVD_pCMs_dplus2CTa	NoPrepr	SVD	1123	D_RNCT-Tx3	N	Kept components	RNCT
Drug	Anthracycline	D_RNCT	Cell_line.Tx3	Plate.99	CENPF	0.7	0.323094420356943	pearson	1	Ttest_pvalue	Coefficient_of_eigenassay	SVD_pCMs_dplus2CTa	NoPrepr	SVD	32	D_RNCT-Tx3	N	Kept components	RNCT
Drug	Anthracycline	D_RNCT	Cell_line.Tx3	Plate.99	CENPH	0.7	0.120950599164129	pearson	1	Ttest_pvalue	Coefficient_of_eigenassay	SVD_pCMs_dplus2CTa	NoPrepr	SVD	922	D_RNCT-Tx3	N	Kept components	RNCT
Drug	Anthracycline	D_RNCT	Cell_line.Tx3	Plate.99	CENPI	0.7	0.139497333566641	pearson	1	Ttest_pvalue	Coefficient_of_eigenassay	SVD_pCMs_dplus2CTa	NoPrepr	SVD	620	D_RNCT-Tx3	N	Kept components	RNCT
Drug	Anthracycline	D_RNCT	Cell_line.Tx3	Plate.99	CENPJ	0.7	0.0769127769425821	pearson	1	Ttest_pvalue	Coefficient_of_eigenassay	SVD_pCMs_dplus2CTa	NoPrepr	SVD	2690	D_RNCT-Tx3	N	Kept components	RNCT
Drug	Anthracycline	D_RNCT	Cell_line.Tx3	Plate.99	CENPK	0.7	0.026581271673979	pearson	1	Ttest_pvalue	Coefficient_of_eigenassay	SVD_pCMs_dplus2CTa	NoPrepr	SVD	8905	D_RNCT-Tx3	N	Kept components	RNCT
Drug	Anthracycline	D_RNCT	Cell_line.Tx3	Plate.99	CENPL	0.7	-0.0136184057724756	pearson	1	Ttest_pvalue	Coefficient_of_eigenassay	SVD_pCMs_dplus2CTa	NoPrepr	SVD	11570	D_RNCT-Tx3	N	Kept components	RNCT
Drug	Anthracycline	D_RNCT	Cell_line.Tx3	Plate.99	CENPM	0.7	-0.0146644275806436	pearson	1	Ttest_pvalue	Coefficient_of_eigenassay	SVD_pCMs_dplus2CTa	NoPrepr	SVD	11348	D_RNCT-Tx3	N	Kept components	RNCT
Drug	Anthracycline	D_RNCT	Cell_line.Tx3	Plate.99	CENPN	0.7	0.124714265324448	pearson	1	Ttest_pvalue	Coefficient_of_eigenassay	SVD_pCMs_dplus2CTa	NoPrepr	SVD	853	D_RNCT-Tx3	N	Kept components	RNCT
Drug	Anthracycline	D_RNCT	Cell_line.Tx3	Plate.99	CENPO	0.7	0.0168519633421525	pearson	1	Ttest_pvalue	Coefficient_of_eigenassay	SVD_pCMs_dplus2CTa	NoPrepr	SVD	10883	D_RNCT-Tx3	N	Kept components	RNCT
Drug	Anthracycline	D_RNCT	Cell_line.Tx3	Plate.99	CENPP	0.7	0.00098978202259717	pearson	1	Ttest_pvalue	Coefficient_of_eigenassay	SVD_pCMs_dplus2CTa	NoPrepr	SVD	14929	D_RNCT-Tx3	N	Kept components	RNCT
Drug	Anthracycline	D_RNCT	Cell_line.Tx3	Plate.99	CENPQ	0.7	-0.0273954722224315	pearson	1	Ttest_pvalue	Coefficient_of_eigenassay	SVD_pCMs_dplus2CTa	NoPrepr	SVD	8747	D_RNCT-Tx3	N	Kept components	RNCT
Drug	Anthracycline	D_RNCT	Cell_line.Tx3	Plate.99	CENPS	0.7	-0.0908870860734619	pearson	1	Ttest_pvalue	Coefficient_of_eigenassay	SVD_pCMs_dplus2CTa	NoPrepr	SVD	1897	D_RNCT-Tx3	N	Kept components	RNCT
Drug	Anthracycline	D_RNCT	Cell_line.Tx3	Plate.99	CENPT	0.7	0.0165755085737062	pearson	1	Ttest_pvalue	Coefficient_of_eigenassay	SVD_pCMs_dplus2CTa	NoPrepr	SVD	10939	D_RNCT-Tx3	N	Kept components	RNCT
Drug	Anthracycline	D_RNCT	Cell_line.Tx3	Plate.99	CENPU	0.7	0.0820400098849789	pearson	1	Ttest_pvalue	Coefficient_of_eigenassay	SVD_pCMs_dplus2CTa	NoPrepr	SVD	2358	D_RNCT-Tx3	N	Kept components	RNCT
Drug	Anthracycline	D_RNCT	Cell_line.Tx3	Plate.99	CENPV	0.7	-0.0349779224276191	pearson	1	Ttest_pvalue	Coefficient_of_eigenassay	SVD_pCMs_dplus2CTa	NoPrepr	SVD	7385	D_RNCT-Tx3	N	Kept components	RNCT
Drug	Anthracycline	D_RNCT	Cell_line.Tx3	Plate.99	CENPW	0.7	0.14637230432008	pearson	1	Ttest_pvalue	Coefficient_of_eigenassay	SVD_pCMs_dplus2CTa	NoPrepr	SVD	539	D_RNCT-Tx3	N	Kept components	RNCT
Drug	Anthracycline	D_RNCT	Cell_line.Tx3	Plate.99	CENPX	0.7	0.0773892006788077	pearson	1	Ttest_pvalue	Coefficient_of_eigenassay	SVD_pCMs_dplus2CTa	NoPrepr	SVD	2666	D_RNCT-Tx3	N	Kept components	RNCT
Drug	Anthracycline	D_RNCT	Cell_line.Tx3	Plate.99	CEP104	0.7	0.0323218368587176	pearson	1	Ttest_pvalue	Coefficient_of_eigenassay	SVD_pCMs_dplus2CTa	NoPrepr	SVD	7829	D_RNCT-Tx3	N	Kept components	RNCT
Drug	Anthracycline	D_RNCT	Cell_line.Tx3	Plate.99	CEP112	0.7	0.109951067776212	pearson	1	Ttest_pvalue	Coefficient_of_eigenassay	SVD_pCMs_dplus2CTa	NoPrepr	SVD	1174	D_RNCT-Tx3	N	Kept components	RNCT
Drug	Anthracycline	D_RNCT	Cell_line.Tx3	Plate.99	CEP120	0.7	0.0413847488425055	pearson	1	Ttest_pvalue	Coefficient_of_eigenassay	SVD_pCMs_dplus2CTa	NoPrepr	SVD	6415	D_RNCT-Tx3	N	Kept components	RNCT
Drug	Anthracycline	D_RNCT	Cell_line.Tx3	Plate.99	CEP126	0.7	-0.0517677562443556	pearson	1	Ttest_pvalue	Coefficient_of_eigenassay	SVD_pCMs_dplus2CTa	NoPrepr	SVD	5023	D_RNCT-Tx3	N	Kept components	RNCT
Drug	Anthracycline	D_RNCT	Cell_line.Tx3	Plate.99	CEP128	0.7	0.133702863131007	pearson	1	Ttest_pvalue	Coefficient_of_eigenassay	SVD_pCMs_dplus2CTa	NoPrepr	SVD	701	D_RNCT-Tx3	N	Kept components	RNCT
Drug	Anthracycline	D_RNCT	Cell_line.Tx3	Plate.99	CEP131	0.7	-0.0240838297154858	pearson	1	Ttest_pvalue	Coefficient_of_eigenassay	SVD_pCMs_dplus2CTa	NoPrepr	SVD	9385	D_RNCT-Tx3	N	Kept components	RNCT
Drug	Anthracycline	D_RNCT	Cell_line.Tx3	Plate.99	CEP135	0.7	0.0443672657551768	pearson	1	Ttest_pvalue	Coefficient_of_eigenassay	SVD_pCMs_dplus2CTa	NoPrepr	SVD	5989	D_RNCT-Tx3	N	Kept components	RNCT
Drug	Anthracycline	D_RNCT	Cell_line.Tx3	Plate.99	CEP152	0.7	0.0330157137627422	pearson	1	Ttest_pvalue	Coefficient_of_eigenassay	SVD_pCMs_dplus2CTa	NoPrepr	SVD	7716	D_RNCT-Tx3	N	Kept components	RNCT
Drug	Anthracycline	D_RNCT	Cell_line.Tx3	Plate.99	CEP162	0.7	-0.0019497945673762	pearson	1	Ttest_pvalue	Coefficient_of_eigenassay	SVD_pCMs_dplus2CTa	NoPrepr	SVD	14619	D_RNCT-Tx3	N	Kept components	RNCT
Drug	Anthracycline	D_RNCT	Cell_line.Tx3	Plate.99	CEP164	0.7	-0.0259001269414531	pearson	1	Ttest_pvalue	Coefficient_of_eigenassay	SVD_pCMs_dplus2CTa	NoPrepr	SVD	9019	D_RNCT-Tx3	N	Kept components	RNCT
Drug	Anthracycline	D_RNCT	Cell_line.Tx3	Plate.99	CEP170B	0.7	0.052065933387749	pearson	1	Ttest_pvalue	Coefficient_of_eigenassay	SVD_pCMs_dplus2CTa	NoPrepr	SVD	4985	D_RNCT-Tx3	N	Kept components	RNCT
Drug	Anthracycline	D_RNCT	Cell_line.Tx3	Plate.99	CEP19	0.7	-0.0729961187310124	pearson	1	Ttest_pvalue	Coefficient_of_eigenassay	SVD_pCMs_dplus2CTa	NoPrepr	SVD	2956	D_RNCT-Tx3	N	Kept components	RNCT
Drug	Anthracycline	D_RNCT	Cell_line.Tx3	Plate.99	CEP192	0.7	-0.112219783759326	pearson	1	Ttest_pvalue	Coefficient_of_eigenassay	SVD_pCMs_dplus2CTa	NoPrepr	SVD	1125	D_RNCT-Tx3	N	Kept components	RNCT
Drug	Anthracycline	D_RNCT	Cell_line.Tx3	Plate.99	CEP250	0.7	0.00711787649646161	pearson	1	Ttest_pvalue	Coefficient_of_eigenassay	SVD_pCMs_dplus2CTa	NoPrepr	SVD	13130	D_RNCT-Tx3	N	Kept components	RNCT
Drug	Anthracycline	D_RNCT	Cell_line.Tx3	Plate.99	CEP290	0.7	-0.0415264515501791	pearson	1	Ttest_pvalue	Coefficient_of_eigenassay	SVD_pCMs_dplus2CTa	NoPrepr	SVD	6399	D_RNCT-Tx3	N	Kept components	RNCT
Drug	Anthracycline	D_RNCT	Cell_line.Tx3	Plate.99	CEP295	0.7	-0.0427003485021595	pearson	1	Ttest_pvalue	Coefficient_of_eigenassay	SVD_pCMs_dplus2CTa	NoPrepr	SVD	6253	D_RNCT-Tx3	N	Kept components	RNCT
Drug	Anthracycline	D_RNCT	Cell_line.Tx3	Plate.99	CEP295NL	0.7	0.346146847109266	pearson	1	Ttest_pvalue	Coefficient_of_eigenassay	SVD_pCMs_dplus2CTa	NoPrepr	SVD	24	D_RNCT-Tx3	N	Kept components	RNCT
Drug	Anthracycline	D_RNCT	Cell_line.Tx3	Plate.99	CEP350	0.7	-0.0363659991481177	pearson	1	Ttest_pvalue	Coefficient_of_eigenassay	SVD_pCMs_dplus2CTa	NoPrepr	SVD	7166	D_RNCT-Tx3	N	Kept components	RNCT
Drug	Anthracycline	D_RNCT	Cell_line.Tx3	Plate.99	CEP41	0.7	0.0544199102317479	pearson	1	Ttest_pvalue	Coefficient_of_eigenassay	SVD_pCMs_dplus2CTa	NoPrepr	SVD	4700	D_RNCT-Tx3	N	Kept components	RNCT
Drug	Anthracycline	D_RNCT	Cell_line.Tx3	Plate.99	CEP44	0.7	0.0211034842947959	pearson	1	Ttest_pvalue	Coefficient_of_eigenassay	SVD_pCMs_dplus2CTa	NoPrepr	SVD	9969	D_RNCT-Tx3	N	Kept components	RNCT
Drug	Anthracycline	D_RNCT	Cell_line.Tx3	Plate.99	CEP55	0.7	-0.17434726430527	pearson	1	Ttest_pvalue	Coefficient_of_eigenassay	SVD_pCMs_dplus2CTa	NoPrepr	SVD	287	D_RNCT-Tx3	N	Kept components	RNCT
Drug	Anthracycline	D_RNCT	Cell_line.Tx3	Plate.99	CEP57	0.7	0.00846887658323154	pearson	1	Ttest_pvalue	Coefficient_of_eigenassay	SVD_pCMs_dplus2CTa	NoPrepr	SVD	12781	D_RNCT-Tx3	N	Kept components	RNCT
Drug	Anthracycline	D_RNCT	Cell_line.Tx3	Plate.99	CEP57L1	0.7	0.0807529065549942	pearson	1	Ttest_pvalue	Coefficient_of_eigenassay	SVD_pCMs_dplus2CTa	NoPrepr	SVD	2449	D_RNCT-Tx3	N	Kept components	RNCT
Drug	Anthracycline	D_RNCT	Cell_line.Tx3	Plate.99	CEP63	0.7	-0.0409494157826047	pearson	1	Ttest_pvalue	Coefficient_of_eigenassay	SVD_pCMs_dplus2CTa	NoPrepr	SVD	6473	D_RNCT-Tx3	N	Kept components	RNCT
Drug	Anthracycline	D_RNCT	Cell_line.Tx3	Plate.99	CEP68	0.7	0.014221103591208	pearson	1	Ttest_pvalue	Coefficient_of_eigenassay	SVD_pCMs_dplus2CTa	NoPrepr	SVD	11437	D_RNCT-Tx3	N	Kept components	RNCT
Drug	Anthracycline	D_RNCT	Cell_line.Tx3	Plate.99	CEP70	0.7	0.050490845765364	pearson	1	Ttest_pvalue	Coefficient_of_eigenassay	SVD_pCMs_dplus2CTa	NoPrepr	SVD	5211	D_RNCT-Tx3	N	Kept components	RNCT
Drug	Anthracycline	D_RNCT	Cell_line.Tx3	Plate.99	CEP72	0.7	0.0414707588063505	pearson	1	Ttest_pvalue	Coefficient_of_eigenassay	SVD_pCMs_dplus2CTa	NoPrepr	SVD	6407	D_RNCT-Tx3	N	Kept components	RNCT
Drug	Anthracycline	D_RNCT	Cell_line.Tx3	Plate.99	CEP76	0.7	0.00462625358795941	pearson	1	Ttest_pvalue	Coefficient_of_eigenassay	SVD_pCMs_dplus2CTa	NoPrepr	SVD	13824	D_RNCT-Tx3	N	Kept components	RNCT
Drug	Anthracycline	D_RNCT	Cell_line.Tx3	Plate.99	CEP78	0.7	0.0786885322577134	pearson	1	Ttest_pvalue	Coefficient_of_eigenassay	SVD_pCMs_dplus2CTa	NoPrepr	SVD	2591	D_RNCT-Tx3	N	Kept components	RNCT
Drug	Anthracycline	D_RNCT	Cell_line.Tx3	Plate.99	CEP83	0.7	0.0269166488503897	pearson	1	Ttest_pvalue	Coefficient_of_eigenassay	SVD_pCMs_dplus2CTa	NoPrepr	SVD	8837	D_RNCT-Tx3	N	Kept components	RNCT
Drug	Anthracycline	D_RNCT	Cell_line.Tx3	Plate.99	CEP85	0.7	0.0473709614811604	pearson	1	Ttest_pvalue	Coefficient_of_eigenassay	SVD_pCMs_dplus2CTa	NoPrepr	SVD	5584	D_RNCT-Tx3	N	Kept components	RNCT
Drug	Anthracycline	D_RNCT	Cell_line.Tx3	Plate.99	CEP85L	0.7	0.0665630033098322	pearson	1	Ttest_pvalue	Coefficient_of_eigenassay	SVD_pCMs_dplus2CTa	NoPrepr	SVD	3455	D_RNCT-Tx3	N	Kept components	RNCT
Drug	Anthracycline	D_RNCT	Cell_line.Tx3	Plate.99	CEP89	0.7	-0.0703113235926041	pearson	1	Ttest_pvalue	Coefficient_of_eigenassay	SVD_pCMs_dplus2CTa	NoPrepr	SVD	3152	D_RNCT-Tx3	N	Kept components	RNCT
Drug	Anthracycline	D_RNCT	Cell_line.Tx3	Plate.99	CEP95	0.7	0.0146688855755569	pearson	1	Ttest_pvalue	Coefficient_of_eigenassay	SVD_pCMs_dplus2CTa	NoPrepr	SVD	11347	D_RNCT-Tx3	N	Kept components	RNCT
Drug	Anthracycline	D_RNCT	Cell_line.Tx3	Plate.99	CEP97	0.7	0.0735286017941811	pearson	1	Ttest_pvalue	Coefficient_of_eigenassay	SVD_pCMs_dplus2CTa	NoPrepr	SVD	2913	D_RNCT-Tx3	N	Kept components	RNCT
Drug	Anthracycline	D_RNCT	Cell_line.Tx3	Plate.99	CEPT1	0.7	0.0268264530274357	pearson	1	Ttest_pvalue	Coefficient_of_eigenassay	SVD_pCMs_dplus2CTa	NoPrepr	SVD	8858	D_RNCT-Tx3	N	Kept components	RNCT
Drug	Anthracycline	D_RNCT	Cell_line.Tx3	Plate.99	CER1	0.7	0.0823128740813787	pearson	1	Ttest_pvalue	Coefficient_of_eigenassay	SVD_pCMs_dplus2CTa	NoPrepr	SVD	2344	D_RNCT-Tx3	N	Kept components	RNCT
Drug	Anthracycline	D_RNCT	Cell_line.Tx3	Plate.99	CERCAM	0.7	0.0869020308663749	pearson	1	Ttest_pvalue	Coefficient_of_eigenassay	SVD_pCMs_dplus2CTa	NoPrepr	SVD	2081	D_RNCT-Tx3	N	Kept components	RNCT
Drug	Anthracycline	D_RNCT	Cell_line.Tx3	Plate.99	CERK	0.7	-0.0225722574334152	pearson	1	Ttest_pvalue	Coefficient_of_eigenassay	SVD_pCMs_dplus2CTa	NoPrepr	SVD	9691	D_RNCT-Tx3	N	Kept components	RNCT
Drug	Anthracycline	D_RNCT	Cell_line.Tx3	Plate.99	CERS1	0.7	0.0198420038030548	pearson	1	Ttest_pvalue	Coefficient_of_eigenassay	SVD_pCMs_dplus2CTa	NoPrepr	SVD	10261	D_RNCT-Tx3	N	Kept components	RNCT
Drug	Anthracycline	D_RNCT	Cell_line.Tx3	Plate.99	CERS2	0.7	-0.00130656751110982	pearson	1	Ttest_pvalue	Coefficient_of_eigenassay	SVD_pCMs_dplus2CTa	NoPrepr	SVD	14803	D_RNCT-Tx3	N	Kept components	RNCT
Drug	Anthracycline	D_RNCT	Cell_line.Tx3	Plate.99	CERS4	0.7	-0.0456467023725371	pearson	1	Ttest_pvalue	Coefficient_of_eigenassay	SVD_pCMs_dplus2CTa	NoPrepr	SVD	5828	D_RNCT-Tx3	N	Kept components	RNCT
Drug	Anthracycline	D_RNCT	Cell_line.Tx3	Plate.99	CERS5	0.7	-0.0135112511173901	pearson	1	Ttest_pvalue	Coefficient_of_eigenassay	SVD_pCMs_dplus2CTa	NoPrepr	SVD	11590	D_RNCT-Tx3	N	Kept components	RNCT
Drug	Anthracycline	D_RNCT	Cell_line.Tx3	Plate.99	CERS6	0.7	-0.0174466353253295	pearson	1	Ttest_pvalue	Coefficient_of_eigenassay	SVD_pCMs_dplus2CTa	NoPrepr	SVD	10752	D_RNCT-Tx3	N	Kept components	RNCT
Drug	Anthracycline	D_RNCT	Cell_line.Tx3	Plate.99	CES2	0.7	-0.0191352102450481	pearson	1	Ttest_pvalue	Coefficient_of_eigenassay	SVD_pCMs_dplus2CTa	NoPrepr	SVD	10391	D_RNCT-Tx3	N	Kept components	RNCT
Drug	Anthracycline	D_RNCT	Cell_line.Tx3	Plate.99	CES3	0.7	-0.0590878937901463	pearson	1	Ttest_pvalue	Coefficient_of_eigenassay	SVD_pCMs_dplus2CTa	NoPrepr	SVD	4204	D_RNCT-Tx3	N	Kept components	RNCT
Drug	Anthracycline	D_RNCT	Cell_line.Tx3	Plate.99	CES4A	0.7	-0.0576522366420987	pearson	1	Ttest_pvalue	Coefficient_of_eigenassay	SVD_pCMs_dplus2CTa	NoPrepr	SVD	4340	D_RNCT-Tx3	N	Kept components	RNCT
Drug	Anthracycline	D_RNCT	Cell_line.Tx3	Plate.99	CETN2	0.7	-0.0191946167374747	pearson	1	Ttest_pvalue	Coefficient_of_eigenassay	SVD_pCMs_dplus2CTa	NoPrepr	SVD	10385	D_RNCT-Tx3	N	Kept components	RNCT
Drug	Anthracycline	D_RNCT	Cell_line.Tx3	Plate.99	CETN3	0.7	0.0234766869152845	pearson	1	Ttest_pvalue	Coefficient_of_eigenassay	SVD_pCMs_dplus2CTa	NoPrepr	SVD	9510	D_RNCT-Tx3	N	Kept components	RNCT
Drug	Anthracycline	D_RNCT	Cell_line.Tx3	Plate.99	CFAP100	0.7	-0.0330964843238515	pearson	1	Ttest_pvalue	Coefficient_of_eigenassay	SVD_pCMs_dplus2CTa	NoPrepr	SVD	7699	D_RNCT-Tx3	N	Kept components	RNCT
Drug	Anthracycline	D_RNCT	Cell_line.Tx3	Plate.99	CFAP126	0.7	-0.0934346838259549	pearson	1	Ttest_pvalue	Coefficient_of_eigenassay	SVD_pCMs_dplus2CTa	NoPrepr	SVD	1781	D_RNCT-Tx3	N	Kept components	RNCT
Drug	Anthracycline	D_RNCT	Cell_line.Tx3	Plate.99	CFAP157	0.7	0.0426309603351455	pearson	1	Ttest_pvalue	Coefficient_of_eigenassay	SVD_pCMs_dplus2CTa	NoPrepr	SVD	6263	D_RNCT-Tx3	N	Kept components	RNCT
Drug	Anthracycline	D_RNCT	Cell_line.Tx3	Plate.99	CFAP161	0.7	-0.00153355258668183	pearson	1	Ttest_pvalue	Coefficient_of_eigenassay	SVD_pCMs_dplus2CTa	NoPrepr	SVD	14746	D_RNCT-Tx3	N	Kept components	RNCT
Drug	Anthracycline	D_RNCT	Cell_line.Tx3	Plate.99	CFAP20	0.7	0.0559710498534208	pearson	1	Ttest_pvalue	Coefficient_of_eigenassay	SVD_pCMs_dplus2CTa	NoPrepr	SVD	4516	D_RNCT-Tx3	N	Kept components	RNCT
Drug	Anthracycline	D_RNCT	Cell_line.Tx3	Plate.99	CFAP206	0.7	0.0315758701013134	pearson	1	Ttest_pvalue	Coefficient_of_eigenassay	SVD_pCMs_dplus2CTa	NoPrepr	SVD	7946	D_RNCT-Tx3	N	Kept components	RNCT
Drug	Anthracycline	D_RNCT	Cell_line.Tx3	Plate.99	CFAP221	0.7	0.0482281280905239	pearson	1	Ttest_pvalue	Coefficient_of_eigenassay	SVD_pCMs_dplus2CTa	NoPrepr	SVD	5474	D_RNCT-Tx3	N	Kept components	RNCT
Drug	Anthracycline	D_RNCT	Cell_line.Tx3	Plate.99	CFAP298	0.7	0.0137931470279891	pearson	1	Ttest_pvalue	Coefficient_of_eigenassay	SVD_pCMs_dplus2CTa	NoPrepr	SVD	11539	D_RNCT-Tx3	N	Kept components	RNCT
Drug	Anthracycline	D_RNCT	Cell_line.Tx3	Plate.99	CFAP299	0.7	-0.0215492151055637	pearson	1	Ttest_pvalue	Coefficient_of_eigenassay	SVD_pCMs_dplus2CTa	NoPrepr	SVD	9875	D_RNCT-Tx3	N	Kept components	RNCT
Drug	Anthracycline	D_RNCT	Cell_line.Tx3	Plate.99	CFAP300	0.7	0.0444602028943001	pearson	1	Ttest_pvalue	Coefficient_of_eigenassay	SVD_pCMs_dplus2CTa	NoPrepr	SVD	5981	D_RNCT-Tx3	N	Kept components	RNCT
Drug	Anthracycline	D_RNCT	Cell_line.Tx3	Plate.99	CFAP36	0.7	0.073977648816844	pearson	1	Ttest_pvalue	Coefficient_of_eigenassay	SVD_pCMs_dplus2CTa	NoPrepr	SVD	2882	D_RNCT-Tx3	N	Kept components	RNCT
Drug	Anthracycline	D_RNCT	Cell_line.Tx3	Plate.99	CFAP43	0.7	0.0325724417523219	pearson	1	Ttest_pvalue	Coefficient_of_eigenassay	SVD_pCMs_dplus2CTa	NoPrepr	SVD	7781	D_RNCT-Tx3	N	Kept components	RNCT
Drug	Anthracycline	D_RNCT	Cell_line.Tx3	Plate.99	CFAP44	0.7	0.0850431531725915	pearson	1	Ttest_pvalue	Coefficient_of_eigenassay	SVD_pCMs_dplus2CTa	NoPrepr	SVD	2192	D_RNCT-Tx3	N	Kept components	RNCT
Drug	Anthracycline	D_RNCT	Cell_line.Tx3	Plate.99	CFAP45	0.7	0.0303366341625268	pearson	1	Ttest_pvalue	Coefficient_of_eigenassay	SVD_pCMs_dplus2CTa	NoPrepr	SVD	8171	D_RNCT-Tx3	N	Kept components	RNCT
Drug	Anthracycline	D_RNCT	Cell_line.Tx3	Plate.99	CFAP46	0.7	0.0981164837458665	pearson	1	Ttest_pvalue	Coefficient_of_eigenassay	SVD_pCMs_dplus2CTa	NoPrepr	SVD	1594	D_RNCT-Tx3	N	Kept components	RNCT
Drug	Anthracycline	D_RNCT	Cell_line.Tx3	Plate.99	CFAP47	0.7	0.0482015765265779	pearson	1	Ttest_pvalue	Coefficient_of_eigenassay	SVD_pCMs_dplus2CTa	NoPrepr	SVD	5477	D_RNCT-Tx3	N	Kept components	RNCT
Drug	Anthracycline	D_RNCT	Cell_line.Tx3	Plate.99	CFAP52	0.7	0.0268297364108389	pearson	1	Ttest_pvalue	Coefficient_of_eigenassay	SVD_pCMs_dplus2CTa	NoPrepr	SVD	8857	D_RNCT-Tx3	N	Kept components	RNCT
Drug	Anthracycline	D_RNCT	Cell_line.Tx3	Plate.99	CFAP53	0.7	0.050462082160671	pearson	1	Ttest_pvalue	Coefficient_of_eigenassay	SVD_pCMs_dplus2CTa	NoPrepr	SVD	5216	D_RNCT-Tx3	N	Kept components	RNCT
Drug	Anthracycline	D_RNCT	Cell_line.Tx3	Plate.99	CFAP54	0.7	0.139682344597113	pearson	1	Ttest_pvalue	Coefficient_of_eigenassay	SVD_pCMs_dplus2CTa	NoPrepr	SVD	617	D_RNCT-Tx3	N	Kept components	RNCT
Drug	Anthracycline	D_RNCT	Cell_line.Tx3	Plate.99	CFAP57	0.7	0.043970235961335	pearson	1	Ttest_pvalue	Coefficient_of_eigenassay	SVD_pCMs_dplus2CTa	NoPrepr	SVD	6046	D_RNCT-Tx3	N	Kept components	RNCT
Drug	Anthracycline	D_RNCT	Cell_line.Tx3	Plate.99	CFAP58	0.7	-0.00477907179721647	pearson	1	Ttest_pvalue	Coefficient_of_eigenassay	SVD_pCMs_dplus2CTa	NoPrepr	SVD	13774	D_RNCT-Tx3	N	Kept components	RNCT
Drug	Anthracycline	D_RNCT	Cell_line.Tx3	Plate.99	CFAP61	0.7	-0.00619270288719765	pearson	1	Ttest_pvalue	Coefficient_of_eigenassay	SVD_pCMs_dplus2CTa	NoPrepr	SVD	13395	D_RNCT-Tx3	N	Kept components	RNCT
Drug	Anthracycline	D_RNCT	Cell_line.Tx3	Plate.99	CFAP65	0.7	0.0197415328322697	pearson	1	Ttest_pvalue	Coefficient_of_eigenassay	SVD_pCMs_dplus2CTa	NoPrepr	SVD	10283	D_RNCT-Tx3	N	Kept components	RNCT
Drug	Anthracycline	D_RNCT	Cell_line.Tx3	Plate.99	CFAP69	0.7	-0.00189044960735892	pearson	1	Ttest_pvalue	Coefficient_of_eigenassay	SVD_pCMs_dplus2CTa	NoPrepr	SVD	14633	D_RNCT-Tx3	N	Kept components	RNCT
Drug	Anthracycline	D_RNCT	Cell_line.Tx3	Plate.99	CFAP70	0.7	0.0438324808318645	pearson	1	Ttest_pvalue	Coefficient_of_eigenassay	SVD_pCMs_dplus2CTa	NoPrepr	SVD	6068	D_RNCT-Tx3	N	Kept components	RNCT
Drug	Anthracycline	D_RNCT	Cell_line.Tx3	Plate.99	CFAP73	0.7	-0.00207268798246046	pearson	1	Ttest_pvalue	Coefficient_of_eigenassay	SVD_pCMs_dplus2CTa	NoPrepr	SVD	14579	D_RNCT-Tx3	N	Kept components	RNCT
Drug	Anthracycline	D_RNCT	Cell_line.Tx3	Plate.99	CFAP74	0.7	-0.0132228768690246	pearson	1	Ttest_pvalue	Coefficient_of_eigenassay	SVD_pCMs_dplus2CTa	NoPrepr	SVD	11661	D_RNCT-Tx3	N	Kept components	RNCT
Drug	Anthracycline	D_RNCT	Cell_line.Tx3	Plate.99	CFAP77	0.7	-0.0369201000150592	pearson	1	Ttest_pvalue	Coefficient_of_eigenassay	SVD_pCMs_dplus2CTa	NoPrepr	SVD	7073	D_RNCT-Tx3	N	Kept components	RNCT
Drug	Anthracycline	D_RNCT	Cell_line.Tx3	Plate.99	CFAP97	0.7	0.0992309479259009	pearson	1	Ttest_pvalue	Coefficient_of_eigenassay	SVD_pCMs_dplus2CTa	NoPrepr	SVD	1547	D_RNCT-Tx3	N	Kept components	RNCT
Drug	Anthracycline	D_RNCT	Cell_line.Tx3	Plate.99	CFAP99	0.7	0.0345875052680868	pearson	1	Ttest_pvalue	Coefficient_of_eigenassay	SVD_pCMs_dplus2CTa	NoPrepr	SVD	7439	D_RNCT-Tx3	N	Kept components	RNCT
Drug	Anthracycline	D_RNCT	Cell_line.Tx3	Plate.99	CFC1	0.7	-0.0651657124726165	pearson	1	Ttest_pvalue	Coefficient_of_eigenassay	SVD_pCMs_dplus2CTa	NoPrepr	SVD	3593	D_RNCT-Tx3	N	Kept components	RNCT
Drug	Anthracycline	D_RNCT	Cell_line.Tx3	Plate.99	CFDP1	0.7	-0.0120526124767653	pearson	1	Ttest_pvalue	Coefficient_of_eigenassay	SVD_pCMs_dplus2CTa	NoPrepr	SVD	11918	D_RNCT-Tx3	N	Kept components	RNCT
Drug	Anthracycline	D_RNCT	Cell_line.Tx3	Plate.99	CFH	0.7	-0.00265411972693303	pearson	1	Ttest_pvalue	Coefficient_of_eigenassay	SVD_pCMs_dplus2CTa	NoPrepr	SVD	14406	D_RNCT-Tx3	N	Kept components	RNCT
Drug	Anthracycline	D_RNCT	Cell_line.Tx3	Plate.99	CFI	0.7	-0.0102065468496756	pearson	1	Ttest_pvalue	Coefficient_of_eigenassay	SVD_pCMs_dplus2CTa	NoPrepr	SVD	12355	D_RNCT-Tx3	N	Kept components	RNCT
Drug	Anthracycline	D_RNCT	Cell_line.Tx3	Plate.99	CFL1	0.7	0.0238669208418699	pearson	1	Ttest_pvalue	Coefficient_of_eigenassay	SVD_pCMs_dplus2CTa	NoPrepr	SVD	9433	D_RNCT-Tx3	N	Kept components	RNCT
Drug	Anthracycline	D_RNCT	Cell_line.Tx3	Plate.99	CFL2	0.7	0.0260790859640959	pearson	1	Ttest_pvalue	Coefficient_of_eigenassay	SVD_pCMs_dplus2CTa	NoPrepr	SVD	8987	D_RNCT-Tx3	N	Kept components	RNCT
Drug	Anthracycline	D_RNCT	Cell_line.Tx3	Plate.99	CFLAR	0.7	0.0247457494519556	pearson	1	Ttest_pvalue	Coefficient_of_eigenassay	SVD_pCMs_dplus2CTa	NoPrepr	SVD	9263	D_RNCT-Tx3	N	Kept components	RNCT
Drug	Anthracycline	D_RNCT	Cell_line.Tx3	Plate.99	CFP	0.7	0.00774347252234116	pearson	1	Ttest_pvalue	Coefficient_of_eigenassay	SVD_pCMs_dplus2CTa	NoPrepr	SVD	12977	D_RNCT-Tx3	N	Kept components	RNCT
Drug	Anthracycline	D_RNCT	Cell_line.Tx3	Plate.99	CFTR	0.7	-0.00793228939969816	pearson	1	Ttest_pvalue	Coefficient_of_eigenassay	SVD_pCMs_dplus2CTa	NoPrepr	SVD	12918	D_RNCT-Tx3	N	Kept components	RNCT
Drug	Anthracycline	D_RNCT	Cell_line.Tx3	Plate.99	CGB7	0.7	-0.00904646610953468	pearson	1	Ttest_pvalue	Coefficient_of_eigenassay	SVD_pCMs_dplus2CTa	NoPrepr	SVD	12644	D_RNCT-Tx3	N	Kept components	RNCT
Drug	Anthracycline	D_RNCT	Cell_line.Tx3	Plate.99	CGGBP1	0.7	0.0261789082392608	pearson	1	Ttest_pvalue	Coefficient_of_eigenassay	SVD_pCMs_dplus2CTa	NoPrepr	SVD	8967	D_RNCT-Tx3	N	Kept components	RNCT
Drug	Anthracycline	D_RNCT	Cell_line.Tx3	Plate.99	CGN	0.7	0.0165341219171681	pearson	1	Ttest_pvalue	Coefficient_of_eigenassay	SVD_pCMs_dplus2CTa	NoPrepr	SVD	10951	D_RNCT-Tx3	N	Kept components	RNCT
Drug	Anthracycline	D_RNCT	Cell_line.Tx3	Plate.99	CGNL1	0.7	0.0101751602689569	pearson	1	Ttest_pvalue	Coefficient_of_eigenassay	SVD_pCMs_dplus2CTa	NoPrepr	SVD	12363	D_RNCT-Tx3	N	Kept components	RNCT
Drug	Anthracycline	D_RNCT	Cell_line.Tx3	Plate.99	CGREF1	0.7	0.0483507217170174	pearson	1	Ttest_pvalue	Coefficient_of_eigenassay	SVD_pCMs_dplus2CTa	NoPrepr	SVD	5454	D_RNCT-Tx3	N	Kept components	RNCT
Drug	Anthracycline	D_RNCT	Cell_line.Tx3	Plate.99	CGRRF1	0.7	-0.0638161036684369	pearson	1	Ttest_pvalue	Coefficient_of_eigenassay	SVD_pCMs_dplus2CTa	NoPrepr	SVD	3712	D_RNCT-Tx3	N	Kept components	RNCT
Drug	Anthracycline	D_RNCT	Cell_line.Tx3	Plate.99	CHAC1	0.7	-0.33327282410283	pearson	1	Ttest_pvalue	Coefficient_of_eigenassay	SVD_pCMs_dplus2CTa	NoPrepr	SVD	27	D_RNCT-Tx3	N	Kept components	RNCT
Drug	Anthracycline	D_RNCT	Cell_line.Tx3	Plate.99	CHAC2	0.7	0.115044419744923	pearson	1	Ttest_pvalue	Coefficient_of_eigenassay	SVD_pCMs_dplus2CTa	NoPrepr	SVD	1058	D_RNCT-Tx3	N	Kept components	RNCT
Drug	Anthracycline	D_RNCT	Cell_line.Tx3	Plate.99	CHAD	0.7	0.0828478202323969	pearson	1	Ttest_pvalue	Coefficient_of_eigenassay	SVD_pCMs_dplus2CTa	NoPrepr	SVD	2313	D_RNCT-Tx3	N	Kept components	RNCT
Drug	Anthracycline	D_RNCT	Cell_line.Tx3	Plate.99	CHADL	0.7	-0.0254773199434997	pearson	1	Ttest_pvalue	Coefficient_of_eigenassay	SVD_pCMs_dplus2CTa	NoPrepr	SVD	9108	D_RNCT-Tx3	N	Kept components	RNCT
Drug	Anthracycline	D_RNCT	Cell_line.Tx3	Plate.99	CHAF1A	0.7	0.0878027010298275	pearson	1	Ttest_pvalue	Coefficient_of_eigenassay	SVD_pCMs_dplus2CTa	NoPrepr	SVD	2032	D_RNCT-Tx3	N	Kept components	RNCT
Drug	Anthracycline	D_RNCT	Cell_line.Tx3	Plate.99	CHAF1B	0.7	0.0655268630030473	pearson	1	Ttest_pvalue	Coefficient_of_eigenassay	SVD_pCMs_dplus2CTa	NoPrepr	SVD	3557	D_RNCT-Tx3	N	Kept components	RNCT
Drug	Anthracycline	D_RNCT	Cell_line.Tx3	Plate.99	CHAMP1	0.7	0.0639880302607334	pearson	1	Ttest_pvalue	Coefficient_of_eigenassay	SVD_pCMs_dplus2CTa	NoPrepr	SVD	3701	D_RNCT-Tx3	N	Kept components	RNCT
Drug	Anthracycline	D_RNCT	Cell_line.Tx3	Plate.99	CHCHD1	0.7	0.0396685403405329	pearson	1	Ttest_pvalue	Coefficient_of_eigenassay	SVD_pCMs_dplus2CTa	NoPrepr	SVD	6662	D_RNCT-Tx3	N	Kept components	RNCT
Drug	Anthracycline	D_RNCT	Cell_line.Tx3	Plate.99	CHCHD2	0.7	0.0168363357976843	pearson	1	Ttest_pvalue	Coefficient_of_eigenassay	SVD_pCMs_dplus2CTa	NoPrepr	SVD	10886	D_RNCT-Tx3	N	Kept components	RNCT
Drug	Anthracycline	D_RNCT	Cell_line.Tx3	Plate.99	CHCHD3	0.7	-0.0399748598463047	pearson	1	Ttest_pvalue	Coefficient_of_eigenassay	SVD_pCMs_dplus2CTa	NoPrepr	SVD	6615	D_RNCT-Tx3	N	Kept components	RNCT
Drug	Anthracycline	D_RNCT	Cell_line.Tx3	Plate.99	CHCHD4	0.7	-0.000600547684508102	pearson	1	Ttest_pvalue	Coefficient_of_eigenassay	SVD_pCMs_dplus2CTa	NoPrepr	SVD	15083	D_RNCT-Tx3	N	Kept components	RNCT
Drug	Anthracycline	D_RNCT	Cell_line.Tx3	Plate.99	CHCHD5	0.7	-0.0521269048123002	pearson	1	Ttest_pvalue	Coefficient_of_eigenassay	SVD_pCMs_dplus2CTa	NoPrepr	SVD	4976	D_RNCT-Tx3	N	Kept components	RNCT
Drug	Anthracycline	D_RNCT	Cell_line.Tx3	Plate.99	CHCHD6	0.7	-0.0166494688774442	pearson	1	Ttest_pvalue	Coefficient_of_eigenassay	SVD_pCMs_dplus2CTa	NoPrepr	SVD	10925	D_RNCT-Tx3	N	Kept components	RNCT
Drug	Anthracycline	D_RNCT	Cell_line.Tx3	Plate.99	CHCHD7	0.7	0.0156443645444715	pearson	1	Ttest_pvalue	Coefficient_of_eigenassay	SVD_pCMs_dplus2CTa	NoPrepr	SVD	11134	D_RNCT-Tx3	N	Kept components	RNCT
Drug	Anthracycline	D_RNCT	Cell_line.Tx3	Plate.99	CHD1	0.7	-0.0360781270164234	pearson	1	Ttest_pvalue	Coefficient_of_eigenassay	SVD_pCMs_dplus2CTa	NoPrepr	SVD	7210	D_RNCT-Tx3	N	Kept components	RNCT
Drug	Anthracycline	D_RNCT	Cell_line.Tx3	Plate.99	CHD1L	0.7	0.0622493117008975	pearson	1	Ttest_pvalue	Coefficient_of_eigenassay	SVD_pCMs_dplus2CTa	NoPrepr	SVD	3877	D_RNCT-Tx3	N	Kept components	RNCT
Drug	Anthracycline	D_RNCT	Cell_line.Tx3	Plate.99	CHD2	0.7	0.0725726750743099	pearson	1	Ttest_pvalue	Coefficient_of_eigenassay	SVD_pCMs_dplus2CTa	NoPrepr	SVD	2983	D_RNCT-Tx3	N	Kept components	RNCT
Drug	Anthracycline	D_RNCT	Cell_line.Tx3	Plate.99	CHD3	0.7	-0.00247807451504187	pearson	1	Ttest_pvalue	Coefficient_of_eigenassay	SVD_pCMs_dplus2CTa	NoPrepr	SVD	14460	D_RNCT-Tx3	N	Kept components	RNCT
Drug	Anthracycline	D_RNCT	Cell_line.Tx3	Plate.99	CHD4	0.7	-0.0270475073720957	pearson	1	Ttest_pvalue	Coefficient_of_eigenassay	SVD_pCMs_dplus2CTa	NoPrepr	SVD	8815	D_RNCT-Tx3	N	Kept components	RNCT
Drug	Anthracycline	D_RNCT	Cell_line.Tx3	Plate.99	CHD5	0.7	-0.0359576791913212	pearson	1	Ttest_pvalue	Coefficient_of_eigenassay	SVD_pCMs_dplus2CTa	NoPrepr	SVD	7223	D_RNCT-Tx3	N	Kept components	RNCT
Drug	Anthracycline	D_RNCT	Cell_line.Tx3	Plate.99	CHD6	0.7	0.0405441316742724	pearson	1	Ttest_pvalue	Coefficient_of_eigenassay	SVD_pCMs_dplus2CTa	NoPrepr	SVD	6532	D_RNCT-Tx3	N	Kept components	RNCT
Drug	Anthracycline	D_RNCT	Cell_line.Tx3	Plate.99	CHD7	0.7	0.0918772705393999	pearson	1	Ttest_pvalue	Coefficient_of_eigenassay	SVD_pCMs_dplus2CTa	NoPrepr	SVD	1839	D_RNCT-Tx3	N	Kept components	RNCT
Drug	Anthracycline	D_RNCT	Cell_line.Tx3	Plate.99	CHD8	0.7	0.00357323059108284	pearson	1	Ttest_pvalue	Coefficient_of_eigenassay	SVD_pCMs_dplus2CTa	NoPrepr	SVD	14121	D_RNCT-Tx3	N	Kept components	RNCT
Drug	Anthracycline	D_RNCT	Cell_line.Tx3	Plate.99	CHD9	0.7	0.0216353591876817	pearson	1	Ttest_pvalue	Coefficient_of_eigenassay	SVD_pCMs_dplus2CTa	NoPrepr	SVD	9856	D_RNCT-Tx3	N	Kept components	RNCT
Drug	Anthracycline	D_RNCT	Cell_line.Tx3	Plate.99	CHDH	0.7	-0.0355258875053199	pearson	1	Ttest_pvalue	Coefficient_of_eigenassay	SVD_pCMs_dplus2CTa	NoPrepr	SVD	7295	D_RNCT-Tx3	N	Kept components	RNCT
Drug	Anthracycline	D_RNCT	Cell_line.Tx3	Plate.99	CHEK1	0.7	0.104045504900798	pearson	1	Ttest_pvalue	Coefficient_of_eigenassay	SVD_pCMs_dplus2CTa	NoPrepr	SVD	1350	D_RNCT-Tx3	N	Kept components	RNCT
Drug	Anthracycline	D_RNCT	Cell_line.Tx3	Plate.99	CHEK2	0.7	0.0337850206167905	pearson	1	Ttest_pvalue	Coefficient_of_eigenassay	SVD_pCMs_dplus2CTa	NoPrepr	SVD	7577	D_RNCT-Tx3	N	Kept components	RNCT
Drug	Anthracycline	D_RNCT	Cell_line.Tx3	Plate.99	CHERP	0.7	-0.0208989518731241	pearson	1	Ttest_pvalue	Coefficient_of_eigenassay	SVD_pCMs_dplus2CTa	NoPrepr	SVD	10026	D_RNCT-Tx3	N	Kept components	RNCT
Drug	Anthracycline	D_RNCT	Cell_line.Tx3	Plate.99	CHFR	0.7	0.140402485928118	pearson	1	Ttest_pvalue	Coefficient_of_eigenassay	SVD_pCMs_dplus2CTa	NoPrepr	SVD	613	D_RNCT-Tx3	N	Kept components	RNCT
Drug	Anthracycline	D_RNCT	Cell_line.Tx3	Plate.99	CHGB	0.7	0.29472166602076	pearson	1	Ttest_pvalue	Coefficient_of_eigenassay	SVD_pCMs_dplus2CTa	NoPrepr	SVD	47	D_RNCT-Tx3	N	Kept components	RNCT
Drug	Anthracycline	D_RNCT	Cell_line.Tx3	Plate.99	CHI3L1	0.7	-0.0154838518891604	pearson	1	Ttest_pvalue	Coefficient_of_eigenassay	SVD_pCMs_dplus2CTa	NoPrepr	SVD	11167	D_RNCT-Tx3	N	Kept components	RNCT
Drug	Anthracycline	D_RNCT	Cell_line.Tx3	Plate.99	CHIC1	0.7	0.0157854515036996	pearson	1	Ttest_pvalue	Coefficient_of_eigenassay	SVD_pCMs_dplus2CTa	NoPrepr	SVD	11106	D_RNCT-Tx3	N	Kept components	RNCT
Drug	Anthracycline	D_RNCT	Cell_line.Tx3	Plate.99	CHIC2	0.7	0.02257321682186	pearson	1	Ttest_pvalue	Coefficient_of_eigenassay	SVD_pCMs_dplus2CTa	NoPrepr	SVD	9690	D_RNCT-Tx3	N	Kept components	RNCT
Drug	Anthracycline	D_RNCT	Cell_line.Tx3	Plate.99	CHID1	0.7	-0.0201108788807252	pearson	1	Ttest_pvalue	Coefficient_of_eigenassay	SVD_pCMs_dplus2CTa	NoPrepr	SVD	10202	D_RNCT-Tx3	N	Kept components	RNCT
Drug	Anthracycline	D_RNCT	Cell_line.Tx3	Plate.99	CHKA	0.7	-0.00578488163562592	pearson	1	Ttest_pvalue	Coefficient_of_eigenassay	SVD_pCMs_dplus2CTa	NoPrepr	SVD	13509	D_RNCT-Tx3	N	Kept components	RNCT
Drug	Anthracycline	D_RNCT	Cell_line.Tx3	Plate.99	CHM	0.7	-0.0272586370115658	pearson	1	Ttest_pvalue	Coefficient_of_eigenassay	SVD_pCMs_dplus2CTa	NoPrepr	SVD	8771	D_RNCT-Tx3	N	Kept components	RNCT
Drug	Anthracycline	D_RNCT	Cell_line.Tx3	Plate.99	CHML	0.7	0.0332129146845801	pearson	1	Ttest_pvalue	Coefficient_of_eigenassay	SVD_pCMs_dplus2CTa	NoPrepr	SVD	7677	D_RNCT-Tx3	N	Kept components	RNCT
Drug	Anthracycline	D_RNCT	Cell_line.Tx3	Plate.99	CHMP1A	0.7	0.0246627060239816	pearson	1	Ttest_pvalue	Coefficient_of_eigenassay	SVD_pCMs_dplus2CTa	NoPrepr	SVD	9280	D_RNCT-Tx3	N	Kept components	RNCT
Drug	Anthracycline	D_RNCT	Cell_line.Tx3	Plate.99	CHMP1B	0.7	0.0219492274010747	pearson	1	Ttest_pvalue	Coefficient_of_eigenassay	SVD_pCMs_dplus2CTa	NoPrepr	SVD	9810	D_RNCT-Tx3	N	Kept components	RNCT
Drug	Anthracycline	D_RNCT	Cell_line.Tx3	Plate.99	CHMP2A	0.7	-0.0861377589037901	pearson	1	Ttest_pvalue	Coefficient_of_eigenassay	SVD_pCMs_dplus2CTa	NoPrepr	SVD	2119	D_RNCT-Tx3	N	Kept components	RNCT
Drug	Anthracycline	D_RNCT	Cell_line.Tx3	Plate.99	CHMP2B	0.7	0.0905932621455901	pearson	1	Ttest_pvalue	Coefficient_of_eigenassay	SVD_pCMs_dplus2CTa	NoPrepr	SVD	1912	D_RNCT-Tx3	N	Kept components	RNCT
Drug	Anthracycline	D_RNCT	Cell_line.Tx3	Plate.99	CHMP3	0.7	-0.0600383494541036	pearson	1	Ttest_pvalue	Coefficient_of_eigenassay	SVD_pCMs_dplus2CTa	NoPrepr	SVD	4092	D_RNCT-Tx3	N	Kept components	RNCT
Drug	Anthracycline	D_RNCT	Cell_line.Tx3	Plate.99	CHMP4A	0.7	-0.0441912081799403	pearson	1	Ttest_pvalue	Coefficient_of_eigenassay	SVD_pCMs_dplus2CTa	NoPrepr	SVD	6015	D_RNCT-Tx3	N	Kept components	RNCT
Drug	Anthracycline	D_RNCT	Cell_line.Tx3	Plate.99	CHMP4B	0.7	0.0248415691173522	pearson	1	Ttest_pvalue	Coefficient_of_eigenassay	SVD_pCMs_dplus2CTa	NoPrepr	SVD	9243	D_RNCT-Tx3	N	Kept components	RNCT
Drug	Anthracycline	D_RNCT	Cell_line.Tx3	Plate.99	CHMP4C	0.7	0.00072632994976367	pearson	1	Ttest_pvalue	Coefficient_of_eigenassay	SVD_pCMs_dplus2CTa	NoPrepr	SVD	15027	D_RNCT-Tx3	N	Kept components	RNCT
Drug	Anthracycline	D_RNCT	Cell_line.Tx3	Plate.99	CHMP5	0.7	0.0924445630009599	pearson	1	Ttest_pvalue	Coefficient_of_eigenassay	SVD_pCMs_dplus2CTa	NoPrepr	SVD	1811	D_RNCT-Tx3	N	Kept components	RNCT
Drug	Anthracycline	D_RNCT	Cell_line.Tx3	Plate.99	CHMP6	0.7	-0.0128540526093567	pearson	1	Ttest_pvalue	Coefficient_of_eigenassay	SVD_pCMs_dplus2CTa	NoPrepr	SVD	11756	D_RNCT-Tx3	N	Kept components	RNCT
Drug	Anthracycline	D_RNCT	Cell_line.Tx3	Plate.99	CHMP7	0.7	-0.025785468094828	pearson	1	Ttest_pvalue	Coefficient_of_eigenassay	SVD_pCMs_dplus2CTa	NoPrepr	SVD	9041	D_RNCT-Tx3	N	Kept components	RNCT
Drug	Anthracycline	D_RNCT	Cell_line.Tx3	Plate.99	CHN1	0.7	-0.0494971342141354	pearson	1	Ttest_pvalue	Coefficient_of_eigenassay	SVD_pCMs_dplus2CTa	NoPrepr	SVD	5329	D_RNCT-Tx3	N	Kept components	RNCT
Drug	Anthracycline	D_RNCT	Cell_line.Tx3	Plate.99	CHN2	0.7	-0.068520636979814	pearson	1	Ttest_pvalue	Coefficient_of_eigenassay	SVD_pCMs_dplus2CTa	NoPrepr	SVD	3298	D_RNCT-Tx3	N	Kept components	RNCT
Drug	Anthracycline	D_RNCT	Cell_line.Tx3	Plate.99	CHODL	0.7	-0.000578031114768067	pearson	1	Ttest_pvalue	Coefficient_of_eigenassay	SVD_pCMs_dplus2CTa	NoPrepr	SVD	15091	D_RNCT-Tx3	N	Kept components	RNCT
Drug	Anthracycline	D_RNCT	Cell_line.Tx3	Plate.99	CHORDC1	0.7	0.0407816734180574	pearson	1	Ttest_pvalue	Coefficient_of_eigenassay	SVD_pCMs_dplus2CTa	NoPrepr	SVD	6502	D_RNCT-Tx3	N	Kept components	RNCT
Drug	Anthracycline	D_RNCT	Cell_line.Tx3	Plate.99	CHP1	0.7	0.0467875914450129	pearson	1	Ttest_pvalue	Coefficient_of_eigenassay	SVD_pCMs_dplus2CTa	NoPrepr	SVD	5662	D_RNCT-Tx3	N	Kept components	RNCT
Drug	Anthracycline	D_RNCT	Cell_line.Tx3	Plate.99	CHPF	0.7	0.0224663517396645	pearson	1	Ttest_pvalue	Coefficient_of_eigenassay	SVD_pCMs_dplus2CTa	NoPrepr	SVD	9715	D_RNCT-Tx3	N	Kept components	RNCT
Drug	Anthracycline	D_RNCT	Cell_line.Tx3	Plate.99	CHPF2	0.7	-0.0026866304099718	pearson	1	Ttest_pvalue	Coefficient_of_eigenassay	SVD_pCMs_dplus2CTa	NoPrepr	SVD	14391	D_RNCT-Tx3	N	Kept components	RNCT
Drug	Anthracycline	D_RNCT	Cell_line.Tx3	Plate.99	CHPT1	0.7	0.0787761969072067	pearson	1	Ttest_pvalue	Coefficient_of_eigenassay	SVD_pCMs_dplus2CTa	NoPrepr	SVD	2584	D_RNCT-Tx3	N	Kept components	RNCT
Drug	Anthracycline	D_RNCT	Cell_line.Tx3	Plate.99	CHRAC1	0.7	0.0256663486702615	pearson	1	Ttest_pvalue	Coefficient_of_eigenassay	SVD_pCMs_dplus2CTa	NoPrepr	SVD	9067	D_RNCT-Tx3	N	Kept components	RNCT
Drug	Anthracycline	D_RNCT	Cell_line.Tx3	Plate.99	CHRD	0.7	-0.0372056012149242	pearson	1	Ttest_pvalue	Coefficient_of_eigenassay	SVD_pCMs_dplus2CTa	NoPrepr	SVD	7034	D_RNCT-Tx3	N	Kept components	RNCT
Drug	Anthracycline	D_RNCT	Cell_line.Tx3	Plate.99	CHRDL1	0.7	-0.0213430175222268	pearson	1	Ttest_pvalue	Coefficient_of_eigenassay	SVD_pCMs_dplus2CTa	NoPrepr	SVD	9922	D_RNCT-Tx3	N	Kept components	RNCT
Drug	Anthracycline	D_RNCT	Cell_line.Tx3	Plate.99	CHRDL2	0.7	-0.00411773588797846	pearson	1	Ttest_pvalue	Coefficient_of_eigenassay	SVD_pCMs_dplus2CTa	NoPrepr	SVD	13970	D_RNCT-Tx3	N	Kept components	RNCT
Drug	Anthracycline	D_RNCT	Cell_line.Tx3	Plate.99	CHRFAM7A	0.7	0.000336933961051044	pearson	1	Ttest_pvalue	Coefficient_of_eigenassay	SVD_pCMs_dplus2CTa	NoPrepr	SVD	15177	D_RNCT-Tx3	N	Kept components	RNCT
Drug	Anthracycline	D_RNCT	Cell_line.Tx3	Plate.99	CHRM2	0.7	0.0290526368339343	pearson	1	Ttest_pvalue	Coefficient_of_eigenassay	SVD_pCMs_dplus2CTa	NoPrepr	SVD	8391	D_RNCT-Tx3	N	Kept components	RNCT
Drug	Anthracycline	D_RNCT	Cell_line.Tx3	Plate.99	CHRM3	0.7	-0.0301242796556623	pearson	1	Ttest_pvalue	Coefficient_of_eigenassay	SVD_pCMs_dplus2CTa	NoPrepr	SVD	8203	D_RNCT-Tx3	N	Kept components	RNCT
Drug	Anthracycline	D_RNCT	Cell_line.Tx3	Plate.99	CHRM4	0.7	0.0119832249414738	pearson	1	Ttest_pvalue	Coefficient_of_eigenassay	SVD_pCMs_dplus2CTa	NoPrepr	SVD	11929	D_RNCT-Tx3	N	Kept components	RNCT
Drug	Anthracycline	D_RNCT	Cell_line.Tx3	Plate.99	CHRM5	0.7	0.0014856305556259	pearson	1	Ttest_pvalue	Coefficient_of_eigenassay	SVD_pCMs_dplus2CTa	NoPrepr	SVD	14760	D_RNCT-Tx3	N	Kept components	RNCT
Drug	Anthracycline	D_RNCT	Cell_line.Tx3	Plate.99	CHRNA1	0.7	-0.00722845065866711	pearson	1	Ttest_pvalue	Coefficient_of_eigenassay	SVD_pCMs_dplus2CTa	NoPrepr	SVD	13104	D_RNCT-Tx3	N	Kept components	RNCT
Drug	Anthracycline	D_RNCT	Cell_line.Tx3	Plate.99	CHRNA10	0.7	0.0910527462829835	pearson	1	Ttest_pvalue	Coefficient_of_eigenassay	SVD_pCMs_dplus2CTa	NoPrepr	SVD	1881	D_RNCT-Tx3	N	Kept components	RNCT
Drug	Anthracycline	D_RNCT	Cell_line.Tx3	Plate.99	CHRNA3	0.7	0.0795429446045243	pearson	1	Ttest_pvalue	Coefficient_of_eigenassay	SVD_pCMs_dplus2CTa	NoPrepr	SVD	2525	D_RNCT-Tx3	N	Kept components	RNCT
Drug	Anthracycline	D_RNCT	Cell_line.Tx3	Plate.99	CHRNA4	0.7	-0.0362334769653884	pearson	1	Ttest_pvalue	Coefficient_of_eigenassay	SVD_pCMs_dplus2CTa	NoPrepr	SVD	7190	D_RNCT-Tx3	N	Kept components	RNCT
Drug	Anthracycline	D_RNCT	Cell_line.Tx3	Plate.99	CHRNA5	0.7	0.129587224456003	pearson	1	Ttest_pvalue	Coefficient_of_eigenassay	SVD_pCMs_dplus2CTa	NoPrepr	SVD	765	D_RNCT-Tx3	N	Kept components	RNCT
Drug	Anthracycline	D_RNCT	Cell_line.Tx3	Plate.99	CHRNB1	0.7	0.0271754498625478	pearson	1	Ttest_pvalue	Coefficient_of_eigenassay	SVD_pCMs_dplus2CTa	NoPrepr	SVD	8786	D_RNCT-Tx3	N	Kept components	RNCT
Drug	Anthracycline	D_RNCT	Cell_line.Tx3	Plate.99	CHRNB2	0.7	-0.0599732567326656	pearson	1	Ttest_pvalue	Coefficient_of_eigenassay	SVD_pCMs_dplus2CTa	NoPrepr	SVD	4101	D_RNCT-Tx3	N	Kept components	RNCT
Drug	Anthracycline	D_RNCT	Cell_line.Tx3	Plate.99	CHRNB4	0.7	0.0469732732704032	pearson	1	Ttest_pvalue	Coefficient_of_eigenassay	SVD_pCMs_dplus2CTa	NoPrepr	SVD	5640	D_RNCT-Tx3	N	Kept components	RNCT
Drug	Anthracycline	D_RNCT	Cell_line.Tx3	Plate.99	CHRND	0.7	0.0100191575652957	pearson	1	Ttest_pvalue	Coefficient_of_eigenassay	SVD_pCMs_dplus2CTa	NoPrepr	SVD	12403	D_RNCT-Tx3	N	Kept components	RNCT
Drug	Anthracycline	D_RNCT	Cell_line.Tx3	Plate.99	CHRNE	0.7	0.013249660920378	pearson	1	Ttest_pvalue	Coefficient_of_eigenassay	SVD_pCMs_dplus2CTa	NoPrepr	SVD	11653	D_RNCT-Tx3	N	Kept components	RNCT
Drug	Anthracycline	D_RNCT	Cell_line.Tx3	Plate.99	CHRNG	0.7	0.0288961822339217	pearson	1	Ttest_pvalue	Coefficient_of_eigenassay	SVD_pCMs_dplus2CTa	NoPrepr	SVD	8420	D_RNCT-Tx3	N	Kept components	RNCT
Drug	Anthracycline	D_RNCT	Cell_line.Tx3	Plate.99	CHST1	0.7	0.129745732190453	pearson	1	Ttest_pvalue	Coefficient_of_eigenassay	SVD_pCMs_dplus2CTa	NoPrepr	SVD	761	D_RNCT-Tx3	N	Kept components	RNCT
Drug	Anthracycline	D_RNCT	Cell_line.Tx3	Plate.99	CHST10	0.7	-0.0383227040431044	pearson	1	Ttest_pvalue	Coefficient_of_eigenassay	SVD_pCMs_dplus2CTa	NoPrepr	SVD	6876	D_RNCT-Tx3	N	Kept components	RNCT
Drug	Anthracycline	D_RNCT	Cell_line.Tx3	Plate.99	CHST11	0.7	-0.000891241584952511	pearson	1	Ttest_pvalue	Coefficient_of_eigenassay	SVD_pCMs_dplus2CTa	NoPrepr	SVD	14962	D_RNCT-Tx3	N	Kept components	RNCT
Drug	Anthracycline	D_RNCT	Cell_line.Tx3	Plate.99	CHST12	0.7	0.00108478351361096	pearson	1	Ttest_pvalue	Coefficient_of_eigenassay	SVD_pCMs_dplus2CTa	NoPrepr	SVD	14889	D_RNCT-Tx3	N	Kept components	RNCT
Drug	Anthracycline	D_RNCT	Cell_line.Tx3	Plate.99	CHST13	0.7	0.00624003707388908	pearson	1	Ttest_pvalue	Coefficient_of_eigenassay	SVD_pCMs_dplus2CTa	NoPrepr	SVD	13376	D_RNCT-Tx3	N	Kept components	RNCT
Drug	Anthracycline	D_RNCT	Cell_line.Tx3	Plate.99	CHST14	0.7	-0.0994472806855309	pearson	1	Ttest_pvalue	Coefficient_of_eigenassay	SVD_pCMs_dplus2CTa	NoPrepr	SVD	1533	D_RNCT-Tx3	N	Kept components	RNCT
Drug	Anthracycline	D_RNCT	Cell_line.Tx3	Plate.99	CHST15	0.7	0.048176646961976	pearson	1	Ttest_pvalue	Coefficient_of_eigenassay	SVD_pCMs_dplus2CTa	NoPrepr	SVD	5481	D_RNCT-Tx3	N	Kept components	RNCT
Drug	Anthracycline	D_RNCT	Cell_line.Tx3	Plate.99	CHST2	0.7	-0.0583326790240589	pearson	1	Ttest_pvalue	Coefficient_of_eigenassay	SVD_pCMs_dplus2CTa	NoPrepr	SVD	4279	D_RNCT-Tx3	N	Kept components	RNCT
Drug	Anthracycline	D_RNCT	Cell_line.Tx3	Plate.99	CHST3	0.7	0.122674495951971	pearson	1	Ttest_pvalue	Coefficient_of_eigenassay	SVD_pCMs_dplus2CTa	NoPrepr	SVD	892	D_RNCT-Tx3	N	Kept components	RNCT
Drug	Anthracycline	D_RNCT	Cell_line.Tx3	Plate.99	CHST4	0.7	0.00067192812814914	pearson	1	Ttest_pvalue	Coefficient_of_eigenassay	SVD_pCMs_dplus2CTa	NoPrepr	SVD	15046	D_RNCT-Tx3	N	Kept components	RNCT
Drug	Anthracycline	D_RNCT	Cell_line.Tx3	Plate.99	CHST5	0.7	-0.0789055380067595	pearson	1	Ttest_pvalue	Coefficient_of_eigenassay	SVD_pCMs_dplus2CTa	NoPrepr	SVD	2578	D_RNCT-Tx3	N	Kept components	RNCT
Drug	Anthracycline	D_RNCT	Cell_line.Tx3	Plate.99	CHST6	0.7	0.114486692163402	pearson	1	Ttest_pvalue	Coefficient_of_eigenassay	SVD_pCMs_dplus2CTa	NoPrepr	SVD	1071	D_RNCT-Tx3	N	Kept components	RNCT
Drug	Anthracycline	D_RNCT	Cell_line.Tx3	Plate.99	CHST7	0.7	-0.0438107120196962	pearson	1	Ttest_pvalue	Coefficient_of_eigenassay	SVD_pCMs_dplus2CTa	NoPrepr	SVD	6074	D_RNCT-Tx3	N	Kept components	RNCT
Drug	Anthracycline	D_RNCT	Cell_line.Tx3	Plate.99	CHST8	0.7	-0.0184685470109633	pearson	1	Ttest_pvalue	Coefficient_of_eigenassay	SVD_pCMs_dplus2CTa	NoPrepr	SVD	10540	D_RNCT-Tx3	N	Kept components	RNCT
Drug	Anthracycline	D_RNCT	Cell_line.Tx3	Plate.99	CHST9	0.7	0.0933376787371095	pearson	1	Ttest_pvalue	Coefficient_of_eigenassay	SVD_pCMs_dplus2CTa	NoPrepr	SVD	1785	D_RNCT-Tx3	N	Kept components	RNCT
Drug	Anthracycline	D_RNCT	Cell_line.Tx3	Plate.99	CHSY1	0.7	0.0871451152658767	pearson	1	Ttest_pvalue	Coefficient_of_eigenassay	SVD_pCMs_dplus2CTa	NoPrepr	SVD	2071	D_RNCT-Tx3	N	Kept components	RNCT
Drug	Anthracycline	D_RNCT	Cell_line.Tx3	Plate.99	CHSY3	0.7	0.0619573087782235	pearson	1	Ttest_pvalue	Coefficient_of_eigenassay	SVD_pCMs_dplus2CTa	NoPrepr	SVD	3908	D_RNCT-Tx3	N	Kept components	RNCT
Drug	Anthracycline	D_RNCT	Cell_line.Tx3	Plate.99	CHTF18	0.7	0.0198880244585694	pearson	1	Ttest_pvalue	Coefficient_of_eigenassay	SVD_pCMs_dplus2CTa	NoPrepr	SVD	10249	D_RNCT-Tx3	N	Kept components	RNCT
Drug	Anthracycline	D_RNCT	Cell_line.Tx3	Plate.99	CHTF8	0.7	0.0112846819447292	pearson	1	Ttest_pvalue	Coefficient_of_eigenassay	SVD_pCMs_dplus2CTa	NoPrepr	SVD	12101	D_RNCT-Tx3	N	Kept components	RNCT
Drug	Anthracycline	D_RNCT	Cell_line.Tx3	Plate.99	CHTOP	0.7	-0.00908033002145313	pearson	1	Ttest_pvalue	Coefficient_of_eigenassay	SVD_pCMs_dplus2CTa	NoPrepr	SVD	12636	D_RNCT-Tx3	N	Kept components	RNCT
Drug	Anthracycline	D_RNCT	Cell_line.Tx3	Plate.99	CHUK	0.7	0.0650452605247575	pearson	1	Ttest_pvalue	Coefficient_of_eigenassay	SVD_pCMs_dplus2CTa	NoPrepr	SVD	3604	D_RNCT-Tx3	N	Kept components	RNCT
Drug	Anthracycline	D_RNCT	Cell_line.Tx3	Plate.99	CHURC1	0.7	0.00654470667384906	pearson	1	Ttest_pvalue	Coefficient_of_eigenassay	SVD_pCMs_dplus2CTa	NoPrepr	SVD	13278	D_RNCT-Tx3	N	Kept components	RNCT
Drug	Anthracycline	D_RNCT	Cell_line.Tx3	Plate.99	CIAO1	0.7	0.0251581019027096	pearson	1	Ttest_pvalue	Coefficient_of_eigenassay	SVD_pCMs_dplus2CTa	NoPrepr	SVD	9177	D_RNCT-Tx3	N	Kept components	RNCT
Drug	Anthracycline	D_RNCT	Cell_line.Tx3	Plate.99	CIAO2A	0.7	0.0731702347752503	pearson	1	Ttest_pvalue	Coefficient_of_eigenassay	SVD_pCMs_dplus2CTa	NoPrepr	SVD	2939	D_RNCT-Tx3	N	Kept components	RNCT
Drug	Anthracycline	D_RNCT	Cell_line.Tx3	Plate.99	CIAO2B	0.7	0.00305367539029179	pearson	1	Ttest_pvalue	Coefficient_of_eigenassay	SVD_pCMs_dplus2CTa	NoPrepr	SVD	14273	D_RNCT-Tx3	N	Kept components	RNCT
Drug	Anthracycline	D_RNCT	Cell_line.Tx3	Plate.99	CIAO3	0.7	0.0137160605577747	pearson	1	Ttest_pvalue	Coefficient_of_eigenassay	SVD_pCMs_dplus2CTa	NoPrepr	SVD	11555	D_RNCT-Tx3	N	Kept components	RNCT
Drug	Anthracycline	D_RNCT	Cell_line.Tx3	Plate.99	CIAPIN1	0.7	-0.00592866171139159	pearson	1	Ttest_pvalue	Coefficient_of_eigenassay	SVD_pCMs_dplus2CTa	NoPrepr	SVD	13476	D_RNCT-Tx3	N	Kept components	RNCT
Drug	Anthracycline	D_RNCT	Cell_line.Tx3	Plate.99	CIART	0.7	-0.0507148319320485	pearson	1	Ttest_pvalue	Coefficient_of_eigenassay	SVD_pCMs_dplus2CTa	NoPrepr	SVD	5175	D_RNCT-Tx3	N	Kept components	RNCT
Drug	Anthracycline	D_RNCT	Cell_line.Tx3	Plate.99	CIB1	0.7	0.0299973392071535	pearson	1	Ttest_pvalue	Coefficient_of_eigenassay	SVD_pCMs_dplus2CTa	NoPrepr	SVD	8227	D_RNCT-Tx3	N	Kept components	RNCT
Drug	Anthracycline	D_RNCT	Cell_line.Tx3	Plate.99	CIB2	0.7	0.0526482162092794	pearson	1	Ttest_pvalue	Coefficient_of_eigenassay	SVD_pCMs_dplus2CTa	NoPrepr	SVD	4915	D_RNCT-Tx3	N	Kept components	RNCT
Drug	Anthracycline	D_RNCT	Cell_line.Tx3	Plate.99	CIB4	0.7	0.000106090669990672	pearson	1	Ttest_pvalue	Coefficient_of_eigenassay	SVD_pCMs_dplus2CTa	NoPrepr	SVD	15274	D_RNCT-Tx3	N	Kept components	RNCT
Drug	Anthracycline	D_RNCT	Cell_line.Tx3	Plate.99	CIC	0.7	0.0667063818081371	pearson	1	Ttest_pvalue	Coefficient_of_eigenassay	SVD_pCMs_dplus2CTa	NoPrepr	SVD	3442	D_RNCT-Tx3	N	Kept components	RNCT
Drug	Anthracycline	D_RNCT	Cell_line.Tx3	Plate.99	CIDEB	0.7	0.024318816454867	pearson	1	Ttest_pvalue	Coefficient_of_eigenassay	SVD_pCMs_dplus2CTa	NoPrepr	SVD	9343	D_RNCT-Tx3	N	Kept components	RNCT
Drug	Anthracycline	D_RNCT	Cell_line.Tx3	Plate.99	CIITA	0.7	-0.0132459521436887	pearson	1	Ttest_pvalue	Coefficient_of_eigenassay	SVD_pCMs_dplus2CTa	NoPrepr	SVD	11655	D_RNCT-Tx3	N	Kept components	RNCT
Drug	Anthracycline	D_RNCT	Cell_line.Tx3	Plate.99	CILP	0.7	0.0240189159750565	pearson	1	Ttest_pvalue	Coefficient_of_eigenassay	SVD_pCMs_dplus2CTa	NoPrepr	SVD	9401	D_RNCT-Tx3	N	Kept components	RNCT
Drug	Anthracycline	D_RNCT	Cell_line.Tx3	Plate.99	CILP2	0.7	0.175075694495431	pearson	1	Ttest_pvalue	Coefficient_of_eigenassay	SVD_pCMs_dplus2CTa	NoPrepr	SVD	283	D_RNCT-Tx3	N	Kept components	RNCT
Drug	Anthracycline	D_RNCT	Cell_line.Tx3	Plate.99	CINP	0.7	-0.0707450089639715	pearson	1	Ttest_pvalue	Coefficient_of_eigenassay	SVD_pCMs_dplus2CTa	NoPrepr	SVD	3120	D_RNCT-Tx3	N	Kept components	RNCT
Drug	Anthracycline	D_RNCT	Cell_line.Tx3	Plate.99	CIP2A	0.7	0.231932030366373	pearson	1	Ttest_pvalue	Coefficient_of_eigenassay	SVD_pCMs_dplus2CTa	NoPrepr	SVD	107	D_RNCT-Tx3	N	Kept components	RNCT
Drug	Anthracycline	D_RNCT	Cell_line.Tx3	Plate.99	CIPC	0.7	0.00409358251042025	pearson	1	Ttest_pvalue	Coefficient_of_eigenassay	SVD_pCMs_dplus2CTa	NoPrepr	SVD	13974	D_RNCT-Tx3	N	Kept components	RNCT
Drug	Anthracycline	D_RNCT	Cell_line.Tx3	Plate.99	CIR1	0.7	-0.00962955505794826	pearson	1	Ttest_pvalue	Coefficient_of_eigenassay	SVD_pCMs_dplus2CTa	NoPrepr	SVD	12507	D_RNCT-Tx3	N	Kept components	RNCT
Drug	Anthracycline	D_RNCT	Cell_line.Tx3	Plate.99	CIRBP	0.7	0.00361937858748268	pearson	1	Ttest_pvalue	Coefficient_of_eigenassay	SVD_pCMs_dplus2CTa	NoPrepr	SVD	14110	D_RNCT-Tx3	N	Kept components	RNCT
Drug	Anthracycline	D_RNCT	Cell_line.Tx3	Plate.99	CISD1	0.7	-0.143768357291496	pearson	1	Ttest_pvalue	Coefficient_of_eigenassay	SVD_pCMs_dplus2CTa	NoPrepr	SVD	572	D_RNCT-Tx3	N	Kept components	RNCT
Drug	Anthracycline	D_RNCT	Cell_line.Tx3	Plate.99	CISD2	0.7	-0.0678657534954638	pearson	1	Ttest_pvalue	Coefficient_of_eigenassay	SVD_pCMs_dplus2CTa	NoPrepr	SVD	3352	D_RNCT-Tx3	N	Kept components	RNCT
Drug	Anthracycline	D_RNCT	Cell_line.Tx3	Plate.99	CISH	0.7	0.129443707055805	pearson	1	Ttest_pvalue	Coefficient_of_eigenassay	SVD_pCMs_dplus2CTa	NoPrepr	SVD	768	D_RNCT-Tx3	N	Kept components	RNCT
Drug	Anthracycline	D_RNCT	Cell_line.Tx3	Plate.99	CIT	0.7	0.102731265263238	pearson	1	Ttest_pvalue	Coefficient_of_eigenassay	SVD_pCMs_dplus2CTa	NoPrepr	SVD	1410	D_RNCT-Tx3	N	Kept components	RNCT
Drug	Anthracycline	D_RNCT	Cell_line.Tx3	Plate.99	CITED1	0.7	0.0437042572820758	pearson	1	Ttest_pvalue	Coefficient_of_eigenassay	SVD_pCMs_dplus2CTa	NoPrepr	SVD	6094	D_RNCT-Tx3	N	Kept components	RNCT
Drug	Anthracycline	D_RNCT	Cell_line.Tx3	Plate.99	CITED2	0.7	0.0257528654867225	pearson	1	Ttest_pvalue	Coefficient_of_eigenassay	SVD_pCMs_dplus2CTa	NoPrepr	SVD	9051	D_RNCT-Tx3	N	Kept components	RNCT
Drug	Anthracycline	D_RNCT	Cell_line.Tx3	Plate.99	CITED4	0.7	0.154028976590175	pearson	1	Ttest_pvalue	Coefficient_of_eigenassay	SVD_pCMs_dplus2CTa	NoPrepr	SVD	458	D_RNCT-Tx3	N	Kept components	RNCT
Drug	Anthracycline	D_RNCT	Cell_line.Tx3	Plate.99	CIZ1	0.7	-0.0615233370127188	pearson	1	Ttest_pvalue	Coefficient_of_eigenassay	SVD_pCMs_dplus2CTa	NoPrepr	SVD	3949	D_RNCT-Tx3	N	Kept components	RNCT
Drug	Anthracycline	D_RNCT	Cell_line.Tx3	Plate.99	CKAP2	0.7	0.14194153037476	pearson	1	Ttest_pvalue	Coefficient_of_eigenassay	SVD_pCMs_dplus2CTa	NoPrepr	SVD	593	D_RNCT-Tx3	N	Kept components	RNCT
Drug	Anthracycline	D_RNCT	Cell_line.Tx3	Plate.99	CKAP2L	0.7	-0.0305877855992134	pearson	1	Ttest_pvalue	Coefficient_of_eigenassay	SVD_pCMs_dplus2CTa	NoPrepr	SVD	8128	D_RNCT-Tx3	N	Kept components	RNCT
Drug	Anthracycline	D_RNCT	Cell_line.Tx3	Plate.99	CKAP4	0.7	0.0565270504205717	pearson	1	Ttest_pvalue	Coefficient_of_eigenassay	SVD_pCMs_dplus2CTa	NoPrepr	SVD	4448	D_RNCT-Tx3	N	Kept components	RNCT
Drug	Anthracycline	D_RNCT	Cell_line.Tx3	Plate.99	CKAP5	0.7	0.0309507107597607	pearson	1	Ttest_pvalue	Coefficient_of_eigenassay	SVD_pCMs_dplus2CTa	NoPrepr	SVD	8062	D_RNCT-Tx3	N	Kept components	RNCT
Drug	Anthracycline	D_RNCT	Cell_line.Tx3	Plate.99	CKB	0.7	0.0448963124010759	pearson	1	Ttest_pvalue	Coefficient_of_eigenassay	SVD_pCMs_dplus2CTa	NoPrepr	SVD	5916	D_RNCT-Tx3	N	Kept components	RNCT
Drug	Anthracycline	D_RNCT	Cell_line.Tx3	Plate.99	CKLF	0.7	0.123265959318872	pearson	1	Ttest_pvalue	Coefficient_of_eigenassay	SVD_pCMs_dplus2CTa	NoPrepr	SVD	879	D_RNCT-Tx3	N	Kept components	RNCT
Drug	Anthracycline	D_RNCT	Cell_line.Tx3	Plate.99	CKM	0.7	0.074182573805296	pearson	1	Ttest_pvalue	Coefficient_of_eigenassay	SVD_pCMs_dplus2CTa	NoPrepr	SVD	2859	D_RNCT-Tx3	N	Kept components	RNCT
Drug	Anthracycline	D_RNCT	Cell_line.Tx3	Plate.99	CKMT1A	0.7	-0.0488592318711951	pearson	1	Ttest_pvalue	Coefficient_of_eigenassay	SVD_pCMs_dplus2CTa	NoPrepr	SVD	5408	D_RNCT-Tx3	N	Kept components	RNCT
Drug	Anthracycline	D_RNCT	Cell_line.Tx3	Plate.99	CKMT1B	0.7	0.0127716831749465	pearson	1	Ttest_pvalue	Coefficient_of_eigenassay	SVD_pCMs_dplus2CTa	NoPrepr	SVD	11772	D_RNCT-Tx3	N	Kept components	RNCT
Drug	Anthracycline	D_RNCT	Cell_line.Tx3	Plate.99	CKMT2	0.7	0.112830277998777	pearson	1	Ttest_pvalue	Coefficient_of_eigenassay	SVD_pCMs_dplus2CTa	NoPrepr	SVD	1104	D_RNCT-Tx3	N	Kept components	RNCT
Drug	Anthracycline	D_RNCT	Cell_line.Tx3	Plate.99	CKS1B	0.7	0.0700798471093457	pearson	1	Ttest_pvalue	Coefficient_of_eigenassay	SVD_pCMs_dplus2CTa	NoPrepr	SVD	3174	D_RNCT-Tx3	N	Kept components	RNCT
Drug	Anthracycline	D_RNCT	Cell_line.Tx3	Plate.99	CKS2	0.7	0.170122462827052	pearson	1	Ttest_pvalue	Coefficient_of_eigenassay	SVD_pCMs_dplus2CTa	NoPrepr	SVD	310	D_RNCT-Tx3	N	Kept components	RNCT
Drug	Anthracycline	D_RNCT	Cell_line.Tx3	Plate.99	CLASP1	0.7	0.0251657346913393	pearson	1	Ttest_pvalue	Coefficient_of_eigenassay	SVD_pCMs_dplus2CTa	NoPrepr	SVD	9173	D_RNCT-Tx3	N	Kept components	RNCT
Drug	Anthracycline	D_RNCT	Cell_line.Tx3	Plate.99	CLASP2	0.7	-0.0689646515174342	pearson	1	Ttest_pvalue	Coefficient_of_eigenassay	SVD_pCMs_dplus2CTa	NoPrepr	SVD	3263	D_RNCT-Tx3	N	Kept components	RNCT
Drug	Anthracycline	D_RNCT	Cell_line.Tx3	Plate.99	CLASRP	0.7	-0.036914144575627	pearson	1	Ttest_pvalue	Coefficient_of_eigenassay	SVD_pCMs_dplus2CTa	NoPrepr	SVD	7074	D_RNCT-Tx3	N	Kept components	RNCT
Drug	Anthracycline	D_RNCT	Cell_line.Tx3	Plate.99	CLBA1	0.7	-0.0853653898849963	pearson	1	Ttest_pvalue	Coefficient_of_eigenassay	SVD_pCMs_dplus2CTa	NoPrepr	SVD	2174	D_RNCT-Tx3	N	Kept components	RNCT
Drug	Anthracycline	D_RNCT	Cell_line.Tx3	Plate.99	CLCC1	0.7	0.0255510656229738	pearson	1	Ttest_pvalue	Coefficient_of_eigenassay	SVD_pCMs_dplus2CTa	NoPrepr	SVD	9088	D_RNCT-Tx3	N	Kept components	RNCT
Drug	Anthracycline	D_RNCT	Cell_line.Tx3	Plate.99	CLCF1	0.7	0.0396147299225488	pearson	1	Ttest_pvalue	Coefficient_of_eigenassay	SVD_pCMs_dplus2CTa	NoPrepr	SVD	6672	D_RNCT-Tx3	N	Kept components	RNCT
Drug	Anthracycline	D_RNCT	Cell_line.Tx3	Plate.99	CLCN2	0.7	-0.00504101287720967	pearson	1	Ttest_pvalue	Coefficient_of_eigenassay	SVD_pCMs_dplus2CTa	NoPrepr	SVD	13698	D_RNCT-Tx3	N	Kept components	RNCT
Drug	Anthracycline	D_RNCT	Cell_line.Tx3	Plate.99	CLCN3	0.7	-0.0778830171861049	pearson	1	Ttest_pvalue	Coefficient_of_eigenassay	SVD_pCMs_dplus2CTa	NoPrepr	SVD	2641	D_RNCT-Tx3	N	Kept components	RNCT
Drug	Anthracycline	D_RNCT	Cell_line.Tx3	Plate.99	CLCN4	0.7	-0.0604227308769702	pearson	1	Ttest_pvalue	Coefficient_of_eigenassay	SVD_pCMs_dplus2CTa	NoPrepr	SVD	4063	D_RNCT-Tx3	N	Kept components	RNCT
Drug	Anthracycline	D_RNCT	Cell_line.Tx3	Plate.99	CLCN5	0.7	0.0197262875946526	pearson	1	Ttest_pvalue	Coefficient_of_eigenassay	SVD_pCMs_dplus2CTa	NoPrepr	SVD	10288	D_RNCT-Tx3	N	Kept components	RNCT
Drug	Anthracycline	D_RNCT	Cell_line.Tx3	Plate.99	CLCN6	0.7	-0.0281762002574961	pearson	1	Ttest_pvalue	Coefficient_of_eigenassay	SVD_pCMs_dplus2CTa	NoPrepr	SVD	8592	D_RNCT-Tx3	N	Kept components	RNCT
Drug	Anthracycline	D_RNCT	Cell_line.Tx3	Plate.99	CLCN7	0.7	-0.049571609298097	pearson	1	Ttest_pvalue	Coefficient_of_eigenassay	SVD_pCMs_dplus2CTa	NoPrepr	SVD	5322	D_RNCT-Tx3	N	Kept components	RNCT
Drug	Anthracycline	D_RNCT	Cell_line.Tx3	Plate.99	CLCNKA	0.7	-0.00386225951363142	pearson	1	Ttest_pvalue	Coefficient_of_eigenassay	SVD_pCMs_dplus2CTa	NoPrepr	SVD	14035	D_RNCT-Tx3	N	Kept components	RNCT
Drug	Anthracycline	D_RNCT	Cell_line.Tx3	Plate.99	CLCNKB	0.7	0.0670967929967103	pearson	1	Ttest_pvalue	Coefficient_of_eigenassay	SVD_pCMs_dplus2CTa	NoPrepr	SVD	3413	D_RNCT-Tx3	N	Kept components	RNCT
Drug	Anthracycline	D_RNCT	Cell_line.Tx3	Plate.99	CLDN1	0.7	0.159188977300579	pearson	1	Ttest_pvalue	Coefficient_of_eigenassay	SVD_pCMs_dplus2CTa	NoPrepr	SVD	401	D_RNCT-Tx3	N	Kept components	RNCT
Drug	Anthracycline	D_RNCT	Cell_line.Tx3	Plate.99	CLDN10	0.7	-0.000642735470255796	pearson	1	Ttest_pvalue	Coefficient_of_eigenassay	SVD_pCMs_dplus2CTa	NoPrepr	SVD	15060	D_RNCT-Tx3	N	Kept components	RNCT
Drug	Anthracycline	D_RNCT	Cell_line.Tx3	Plate.99	CLDN11	0.7	-0.0458453784086838	pearson	1	Ttest_pvalue	Coefficient_of_eigenassay	SVD_pCMs_dplus2CTa	NoPrepr	SVD	5799	D_RNCT-Tx3	N	Kept components	RNCT
Drug	Anthracycline	D_RNCT	Cell_line.Tx3	Plate.99	CLDN12	0.7	0.0617555733782162	pearson	1	Ttest_pvalue	Coefficient_of_eigenassay	SVD_pCMs_dplus2CTa	NoPrepr	SVD	3928	D_RNCT-Tx3	N	Kept components	RNCT
Drug	Anthracycline	D_RNCT	Cell_line.Tx3	Plate.99	CLDN15	0.7	0.0654962805557375	pearson	1	Ttest_pvalue	Coefficient_of_eigenassay	SVD_pCMs_dplus2CTa	NoPrepr	SVD	3565	D_RNCT-Tx3	N	Kept components	RNCT
Drug	Anthracycline	D_RNCT	Cell_line.Tx3	Plate.99	CLDN18	0.7	0.275739586419196	pearson	1	Ttest_pvalue	Coefficient_of_eigenassay	SVD_pCMs_dplus2CTa	NoPrepr	SVD	58	D_RNCT-Tx3	N	Kept components	RNCT
Drug	Anthracycline	D_RNCT	Cell_line.Tx3	Plate.99	CLDN19	0.7	-0.0180349068478031	pearson	1	Ttest_pvalue	Coefficient_of_eigenassay	SVD_pCMs_dplus2CTa	NoPrepr	SVD	10630	D_RNCT-Tx3	N	Kept components	RNCT
Drug	Anthracycline	D_RNCT	Cell_line.Tx3	Plate.99	CLDN2	0.7	-0.0242662739724527	pearson	1	Ttest_pvalue	Coefficient_of_eigenassay	SVD_pCMs_dplus2CTa	NoPrepr	SVD	9355	D_RNCT-Tx3	N	Kept components	RNCT
Drug	Anthracycline	D_RNCT	Cell_line.Tx3	Plate.99	CLDN20	0.7	-0.0631525563310884	pearson	1	Ttest_pvalue	Coefficient_of_eigenassay	SVD_pCMs_dplus2CTa	NoPrepr	SVD	3794	D_RNCT-Tx3	N	Kept components	RNCT
Drug	Anthracycline	D_RNCT	Cell_line.Tx3	Plate.99	CLDN23	0.7	-0.00656107926263227	pearson	1	Ttest_pvalue	Coefficient_of_eigenassay	SVD_pCMs_dplus2CTa	NoPrepr	SVD	13272	D_RNCT-Tx3	N	Kept components	RNCT
Drug	Anthracycline	D_RNCT	Cell_line.Tx3	Plate.99	CLDN3	0.7	0.0934138959267707	pearson	1	Ttest_pvalue	Coefficient_of_eigenassay	SVD_pCMs_dplus2CTa	NoPrepr	SVD	1783	D_RNCT-Tx3	N	Kept components	RNCT
Drug	Anthracycline	D_RNCT	Cell_line.Tx3	Plate.99	CLDN4	0.7	-0.0108951366094649	pearson	1	Ttest_pvalue	Coefficient_of_eigenassay	SVD_pCMs_dplus2CTa	NoPrepr	SVD	12189	D_RNCT-Tx3	N	Kept components	RNCT
Drug	Anthracycline	D_RNCT	Cell_line.Tx3	Plate.99	CLDN5	0.7	-0.0352608673510619	pearson	1	Ttest_pvalue	Coefficient_of_eigenassay	SVD_pCMs_dplus2CTa	NoPrepr	SVD	7338	D_RNCT-Tx3	N	Kept components	RNCT
Drug	Anthracycline	D_RNCT	Cell_line.Tx3	Plate.99	CLDN6	0.7	0.0705546514026918	pearson	1	Ttest_pvalue	Coefficient_of_eigenassay	SVD_pCMs_dplus2CTa	NoPrepr	SVD	3136	D_RNCT-Tx3	N	Kept components	RNCT
Drug	Anthracycline	D_RNCT	Cell_line.Tx3	Plate.99	CLDN9	0.7	0.0388019047982836	pearson	1	Ttest_pvalue	Coefficient_of_eigenassay	SVD_pCMs_dplus2CTa	NoPrepr	SVD	6794	D_RNCT-Tx3	N	Kept components	RNCT
Drug	Anthracycline	D_RNCT	Cell_line.Tx3	Plate.99	CLDND1	0.7	-0.0154313074557479	pearson	1	Ttest_pvalue	Coefficient_of_eigenassay	SVD_pCMs_dplus2CTa	NoPrepr	SVD	11172	D_RNCT-Tx3	N	Kept components	RNCT
Drug	Anthracycline	D_RNCT	Cell_line.Tx3	Plate.99	CLDND2	0.7	0.0790328294041589	pearson	1	Ttest_pvalue	Coefficient_of_eigenassay	SVD_pCMs_dplus2CTa	NoPrepr	SVD	2568	D_RNCT-Tx3	N	Kept components	RNCT
Drug	Anthracycline	D_RNCT	Cell_line.Tx3	Plate.99	CLEC11A	0.7	0.132062627190498	pearson	1	Ttest_pvalue	Coefficient_of_eigenassay	SVD_pCMs_dplus2CTa	NoPrepr	SVD	723	D_RNCT-Tx3	N	Kept components	RNCT
Drug	Anthracycline	D_RNCT	Cell_line.Tx3	Plate.99	CLEC16A	0.7	0.00125008890535343	pearson	1	Ttest_pvalue	Coefficient_of_eigenassay	SVD_pCMs_dplus2CTa	NoPrepr	SVD	14828	D_RNCT-Tx3	N	Kept components	RNCT
Drug	Anthracycline	D_RNCT	Cell_line.Tx3	Plate.99	CLEC18B	0.7	-0.0262190302304556	pearson	1	Ttest_pvalue	Coefficient_of_eigenassay	SVD_pCMs_dplus2CTa	NoPrepr	SVD	8964	D_RNCT-Tx3	N	Kept components	RNCT
Drug	Anthracycline	D_RNCT	Cell_line.Tx3	Plate.99	CLEC19A	0.7	-0.0127776844719796	pearson	1	Ttest_pvalue	Coefficient_of_eigenassay	SVD_pCMs_dplus2CTa	NoPrepr	SVD	11769	D_RNCT-Tx3	N	Kept components	RNCT
Drug	Anthracycline	D_RNCT	Cell_line.Tx3	Plate.99	CLEC1A	0.7	-0.000208098106697534	pearson	1	Ttest_pvalue	Coefficient_of_eigenassay	SVD_pCMs_dplus2CTa	NoPrepr	SVD	15229	D_RNCT-Tx3	N	Kept components	RNCT
Drug	Anthracycline	D_RNCT	Cell_line.Tx3	Plate.99	CLEC20A	0.7	0.000715066756880982	pearson	1	Ttest_pvalue	Coefficient_of_eigenassay	SVD_pCMs_dplus2CTa	NoPrepr	SVD	15033	D_RNCT-Tx3	N	Kept components	RNCT
Drug	Anthracycline	D_RNCT	Cell_line.Tx3	Plate.99	CLEC2A	0.7	-0.0196981141047606	pearson	1	Ttest_pvalue	Coefficient_of_eigenassay	SVD_pCMs_dplus2CTa	NoPrepr	SVD	10292	D_RNCT-Tx3	N	Kept components	RNCT
Drug	Anthracycline	D_RNCT	Cell_line.Tx3	Plate.99	CLEC2B	0.7	-0.000167474513483759	pearson	1	Ttest_pvalue	Coefficient_of_eigenassay	SVD_pCMs_dplus2CTa	NoPrepr	SVD	15248	D_RNCT-Tx3	N	Kept components	RNCT
Drug	Anthracycline	D_RNCT	Cell_line.Tx3	Plate.99	CLEC2D	0.7	-0.0451788449353503	pearson	1	Ttest_pvalue	Coefficient_of_eigenassay	SVD_pCMs_dplus2CTa	NoPrepr	SVD	5879	D_RNCT-Tx3	N	Kept components	RNCT
Drug	Anthracycline	D_RNCT	Cell_line.Tx3	Plate.99	CLEC2L	0.7	-0.00473344930164459	pearson	1	Ttest_pvalue	Coefficient_of_eigenassay	SVD_pCMs_dplus2CTa	NoPrepr	SVD	13790	D_RNCT-Tx3	N	Kept components	RNCT
Drug	Anthracycline	D_RNCT	Cell_line.Tx3	Plate.99	CLEC3A	0.7	0.000296388984869708	pearson	1	Ttest_pvalue	Coefficient_of_eigenassay	SVD_pCMs_dplus2CTa	NoPrepr	SVD	15193	D_RNCT-Tx3	N	Kept components	RNCT
Drug	Anthracycline	D_RNCT	Cell_line.Tx3	Plate.99	CLEC3B	0.7	-0.0669281484103618	pearson	1	Ttest_pvalue	Coefficient_of_eigenassay	SVD_pCMs_dplus2CTa	NoPrepr	SVD	3424	D_RNCT-Tx3	N	Kept components	RNCT
Drug	Anthracycline	D_RNCT	Cell_line.Tx3	Plate.99	CLEC4A	0.7	-0.0289671854507312	pearson	1	Ttest_pvalue	Coefficient_of_eigenassay	SVD_pCMs_dplus2CTa	NoPrepr	SVD	8408	D_RNCT-Tx3	N	Kept components	RNCT
Drug	Anthracycline	D_RNCT	Cell_line.Tx3	Plate.99	CLEC4E	0.7	-0.00574623044865498	pearson	1	Ttest_pvalue	Coefficient_of_eigenassay	SVD_pCMs_dplus2CTa	NoPrepr	SVD	13518	D_RNCT-Tx3	N	Kept components	RNCT
Drug	Anthracycline	D_RNCT	Cell_line.Tx3	Plate.99	CLGN	0.7	0.0374392727120636	pearson	1	Ttest_pvalue	Coefficient_of_eigenassay	SVD_pCMs_dplus2CTa	NoPrepr	SVD	6994	D_RNCT-Tx3	N	Kept components	RNCT
Drug	Anthracycline	D_RNCT	Cell_line.Tx3	Plate.99	CLHC1	0.7	0.141586341071558	pearson	1	Ttest_pvalue	Coefficient_of_eigenassay	SVD_pCMs_dplus2CTa	NoPrepr	SVD	598	D_RNCT-Tx3	N	Kept components	RNCT
Drug	Anthracycline	D_RNCT	Cell_line.Tx3	Plate.99	CLIC2	0.7	-0.0295872708931912	pearson	1	Ttest_pvalue	Coefficient_of_eigenassay	SVD_pCMs_dplus2CTa	NoPrepr	SVD	8299	D_RNCT-Tx3	N	Kept components	RNCT
Drug	Anthracycline	D_RNCT	Cell_line.Tx3	Plate.99	CLIC3	0.7	0.000345191611783183	pearson	1	Ttest_pvalue	Coefficient_of_eigenassay	SVD_pCMs_dplus2CTa	NoPrepr	SVD	15172	D_RNCT-Tx3	N	Kept components	RNCT
Drug	Anthracycline	D_RNCT	Cell_line.Tx3	Plate.99	CLIC4	0.7	0.0845486261602726	pearson	1	Ttest_pvalue	Coefficient_of_eigenassay	SVD_pCMs_dplus2CTa	NoPrepr	SVD	2221	D_RNCT-Tx3	N	Kept components	RNCT
Drug	Anthracycline	D_RNCT	Cell_line.Tx3	Plate.99	CLIC5	0.7	-0.0276512427286181	pearson	1	Ttest_pvalue	Coefficient_of_eigenassay	SVD_pCMs_dplus2CTa	NoPrepr	SVD	8690	D_RNCT-Tx3	N	Kept components	RNCT
Drug	Anthracycline	D_RNCT	Cell_line.Tx3	Plate.99	CLIC6	0.7	0.00222127442050277	pearson	1	Ttest_pvalue	Coefficient_of_eigenassay	SVD_pCMs_dplus2CTa	NoPrepr	SVD	14535	D_RNCT-Tx3	N	Kept components	RNCT
Drug	Anthracycline	D_RNCT	Cell_line.Tx3	Plate.99	CLINT1	0.7	0.0274111057947751	pearson	1	Ttest_pvalue	Coefficient_of_eigenassay	SVD_pCMs_dplus2CTa	NoPrepr	SVD	8740	D_RNCT-Tx3	N	Kept components	RNCT
Drug	Anthracycline	D_RNCT	Cell_line.Tx3	Plate.99	CLIP1	0.7	-0.00222243757539449	pearson	1	Ttest_pvalue	Coefficient_of_eigenassay	SVD_pCMs_dplus2CTa	NoPrepr	SVD	14534	D_RNCT-Tx3	N	Kept components	RNCT
Drug	Anthracycline	D_RNCT	Cell_line.Tx3	Plate.99	CLIP2	0.7	-0.0264687415824457	pearson	1	Ttest_pvalue	Coefficient_of_eigenassay	SVD_pCMs_dplus2CTa	NoPrepr	SVD	8931	D_RNCT-Tx3	N	Kept components	RNCT
Drug	Anthracycline	D_RNCT	Cell_line.Tx3	Plate.99	CLIP3	0.7	0.118186594452865	pearson	1	Ttest_pvalue	Coefficient_of_eigenassay	SVD_pCMs_dplus2CTa	NoPrepr	SVD	987	D_RNCT-Tx3	N	Kept components	RNCT
Drug	Anthracycline	D_RNCT	Cell_line.Tx3	Plate.99	CLIP4	0.7	0.0297609672008079	pearson	1	Ttest_pvalue	Coefficient_of_eigenassay	SVD_pCMs_dplus2CTa	NoPrepr	SVD	8269	D_RNCT-Tx3	N	Kept components	RNCT
Drug	Anthracycline	D_RNCT	Cell_line.Tx3	Plate.99	CLK1	0.7	-0.12977772444857	pearson	1	Ttest_pvalue	Coefficient_of_eigenassay	SVD_pCMs_dplus2CTa	NoPrepr	SVD	760	D_RNCT-Tx3	N	Kept components	RNCT
Drug	Anthracycline	D_RNCT	Cell_line.Tx3	Plate.99	CLK2	0.7	0.0142335708227471	pearson	1	Ttest_pvalue	Coefficient_of_eigenassay	SVD_pCMs_dplus2CTa	NoPrepr	SVD	11433	D_RNCT-Tx3	N	Kept components	RNCT
Drug	Anthracycline	D_RNCT	Cell_line.Tx3	Plate.99	CLK3	0.7	0.029727642635294	pearson	1	Ttest_pvalue	Coefficient_of_eigenassay	SVD_pCMs_dplus2CTa	NoPrepr	SVD	8274	D_RNCT-Tx3	N	Kept components	RNCT
Drug	Anthracycline	D_RNCT	Cell_line.Tx3	Plate.99	CLK4	0.7	-0.0327176596219916	pearson	1	Ttest_pvalue	Coefficient_of_eigenassay	SVD_pCMs_dplus2CTa	NoPrepr	SVD	7756	D_RNCT-Tx3	N	Kept components	RNCT
Drug	Anthracycline	D_RNCT	Cell_line.Tx3	Plate.99	CLMN	0.7	0.114209113252018	pearson	1	Ttest_pvalue	Coefficient_of_eigenassay	SVD_pCMs_dplus2CTa	NoPrepr	SVD	1075	D_RNCT-Tx3	N	Kept components	RNCT
Drug	Anthracycline	D_RNCT	Cell_line.Tx3	Plate.99	CLMP	0.7	-0.0149908799161247	pearson	1	Ttest_pvalue	Coefficient_of_eigenassay	SVD_pCMs_dplus2CTa	NoPrepr	SVD	11274	D_RNCT-Tx3	N	Kept components	RNCT
Drug	Anthracycline	D_RNCT	Cell_line.Tx3	Plate.99	CLN3	0.7	-0.0404829974298082	pearson	1	Ttest_pvalue	Coefficient_of_eigenassay	SVD_pCMs_dplus2CTa	NoPrepr	SVD	6543	D_RNCT-Tx3	N	Kept components	RNCT
Drug	Anthracycline	D_RNCT	Cell_line.Tx3	Plate.99	CLN5	0.7	0.00816550676778552	pearson	1	Ttest_pvalue	Coefficient_of_eigenassay	SVD_pCMs_dplus2CTa	NoPrepr	SVD	12858	D_RNCT-Tx3	N	Kept components	RNCT
Drug	Anthracycline	D_RNCT	Cell_line.Tx3	Plate.99	CLN6	0.7	0.0295750111329313	pearson	1	Ttest_pvalue	Coefficient_of_eigenassay	SVD_pCMs_dplus2CTa	NoPrepr	SVD	8305	D_RNCT-Tx3	N	Kept components	RNCT
Drug	Anthracycline	D_RNCT	Cell_line.Tx3	Plate.99	CLNS1A	0.7	0.0290416458696848	pearson	1	Ttest_pvalue	Coefficient_of_eigenassay	SVD_pCMs_dplus2CTa	NoPrepr	SVD	8392	D_RNCT-Tx3	N	Kept components	RNCT
Drug	Anthracycline	D_RNCT	Cell_line.Tx3	Plate.99	CLOCK	0.7	0.0116271907953072	pearson	1	Ttest_pvalue	Coefficient_of_eigenassay	SVD_pCMs_dplus2CTa	NoPrepr	SVD	12025	D_RNCT-Tx3	N	Kept components	RNCT
Drug	Anthracycline	D_RNCT	Cell_line.Tx3	Plate.99	CLP1	0.7	0.0292807631380607	pearson	1	Ttest_pvalue	Coefficient_of_eigenassay	SVD_pCMs_dplus2CTa	NoPrepr	SVD	8363	D_RNCT-Tx3	N	Kept components	RNCT
Drug	Anthracycline	D_RNCT	Cell_line.Tx3	Plate.99	CLPB	0.7	0.0610192767496115	pearson	1	Ttest_pvalue	Coefficient_of_eigenassay	SVD_pCMs_dplus2CTa	NoPrepr	SVD	4002	D_RNCT-Tx3	N	Kept components	RNCT
Drug	Anthracycline	D_RNCT	Cell_line.Tx3	Plate.99	CLPP	0.7	0.0531250726130442	pearson	1	Ttest_pvalue	Coefficient_of_eigenassay	SVD_pCMs_dplus2CTa	NoPrepr	SVD	4859	D_RNCT-Tx3	N	Kept components	RNCT
Drug	Anthracycline	D_RNCT	Cell_line.Tx3	Plate.99	CLPTM1	0.7	0.0475645592317778	pearson	1	Ttest_pvalue	Coefficient_of_eigenassay	SVD_pCMs_dplus2CTa	NoPrepr	SVD	5554	D_RNCT-Tx3	N	Kept components	RNCT
Drug	Anthracycline	D_RNCT	Cell_line.Tx3	Plate.99	CLPTM1L	0.7	0.00272095003367901	pearson	1	Ttest_pvalue	Coefficient_of_eigenassay	SVD_pCMs_dplus2CTa	NoPrepr	SVD	14377	D_RNCT-Tx3	N	Kept components	RNCT
Drug	Anthracycline	D_RNCT	Cell_line.Tx3	Plate.99	CLPX	0.7	-0.0466305636767692	pearson	1	Ttest_pvalue	Coefficient_of_eigenassay	SVD_pCMs_dplus2CTa	NoPrepr	SVD	5688	D_RNCT-Tx3	N	Kept components	RNCT
Drug	Anthracycline	D_RNCT	Cell_line.Tx3	Plate.99	CLSPN	0.7	0.257428734864135	pearson	1	Ttest_pvalue	Coefficient_of_eigenassay	SVD_pCMs_dplus2CTa	NoPrepr	SVD	79	D_RNCT-Tx3	N	Kept components	RNCT
Drug	Anthracycline	D_RNCT	Cell_line.Tx3	Plate.99	CLSTN1	0.7	0.0689953100279498	pearson	1	Ttest_pvalue	Coefficient_of_eigenassay	SVD_pCMs_dplus2CTa	NoPrepr	SVD	3260	D_RNCT-Tx3	N	Kept components	RNCT
Drug	Anthracycline	D_RNCT	Cell_line.Tx3	Plate.99	CLSTN2	0.7	0.020637839494238	pearson	1	Ttest_pvalue	Coefficient_of_eigenassay	SVD_pCMs_dplus2CTa	NoPrepr	SVD	10073	D_RNCT-Tx3	N	Kept components	RNCT
Drug	Anthracycline	D_RNCT	Cell_line.Tx3	Plate.99	CLSTN3	0.7	-0.0668178686321052	pearson	1	Ttest_pvalue	Coefficient_of_eigenassay	SVD_pCMs_dplus2CTa	NoPrepr	SVD	3436	D_RNCT-Tx3	N	Kept components	RNCT
Drug	Anthracycline	D_RNCT	Cell_line.Tx3	Plate.99	CLTA	0.7	-0.0394534952312579	pearson	1	Ttest_pvalue	Coefficient_of_eigenassay	SVD_pCMs_dplus2CTa	NoPrepr	SVD	6701	D_RNCT-Tx3	N	Kept components	RNCT
Drug	Anthracycline	D_RNCT	Cell_line.Tx3	Plate.99	CLTB	0.7	0.00138888340987428	pearson	1	Ttest_pvalue	Coefficient_of_eigenassay	SVD_pCMs_dplus2CTa	NoPrepr	SVD	14781	D_RNCT-Tx3	N	Kept components	RNCT
Drug	Anthracycline	D_RNCT	Cell_line.Tx3	Plate.99	CLTC	0.7	0.0184560136668688	pearson	1	Ttest_pvalue	Coefficient_of_eigenassay	SVD_pCMs_dplus2CTa	NoPrepr	SVD	10543	D_RNCT-Tx3	N	Kept components	RNCT
Drug	Anthracycline	D_RNCT	Cell_line.Tx3	Plate.99	CLTCL1	0.7	-0.121854910463185	pearson	1	Ttest_pvalue	Coefficient_of_eigenassay	SVD_pCMs_dplus2CTa	NoPrepr	SVD	908	D_RNCT-Tx3	N	Kept components	RNCT
Drug	Anthracycline	D_RNCT	Cell_line.Tx3	Plate.99	CLTRN	0.7	0.0653209506306198	pearson	1	Ttest_pvalue	Coefficient_of_eigenassay	SVD_pCMs_dplus2CTa	NoPrepr	SVD	3582	D_RNCT-Tx3	N	Kept components	RNCT
Drug	Anthracycline	D_RNCT	Cell_line.Tx3	Plate.99	CLU	0.7	-0.0961082130596861	pearson	1	Ttest_pvalue	Coefficient_of_eigenassay	SVD_pCMs_dplus2CTa	NoPrepr	SVD	1676	D_RNCT-Tx3	N	Kept components	RNCT
Drug	Anthracycline	D_RNCT	Cell_line.Tx3	Plate.99	CLUAP1	0.7	0.0116123036095678	pearson	1	Ttest_pvalue	Coefficient_of_eigenassay	SVD_pCMs_dplus2CTa	NoPrepr	SVD	12028	D_RNCT-Tx3	N	Kept components	RNCT
Drug	Anthracycline	D_RNCT	Cell_line.Tx3	Plate.99	CLUH	0.7	0.0416525826108553	pearson	1	Ttest_pvalue	Coefficient_of_eigenassay	SVD_pCMs_dplus2CTa	NoPrepr	SVD	6384	D_RNCT-Tx3	N	Kept components	RNCT
Drug	Anthracycline	D_RNCT	Cell_line.Tx3	Plate.99	CLUL1	0.7	-0.0512094022692923	pearson	1	Ttest_pvalue	Coefficient_of_eigenassay	SVD_pCMs_dplus2CTa	NoPrepr	SVD	5101	D_RNCT-Tx3	N	Kept components	RNCT
Drug	Anthracycline	D_RNCT	Cell_line.Tx3	Plate.99	CLVS2	0.7	0.0856304267002317	pearson	1	Ttest_pvalue	Coefficient_of_eigenassay	SVD_pCMs_dplus2CTa	NoPrepr	SVD	2152	D_RNCT-Tx3	N	Kept components	RNCT
Drug	Anthracycline	D_RNCT	Cell_line.Tx3	Plate.99	CLYBL	0.7	0.0820519166987347	pearson	1	Ttest_pvalue	Coefficient_of_eigenassay	SVD_pCMs_dplus2CTa	NoPrepr	SVD	2356	D_RNCT-Tx3	N	Kept components	RNCT
Drug	Anthracycline	D_RNCT	Cell_line.Tx3	Plate.99	CMAS	0.7	0.00615384312261359	pearson	1	Ttest_pvalue	Coefficient_of_eigenassay	SVD_pCMs_dplus2CTa	NoPrepr	SVD	13401	D_RNCT-Tx3	N	Kept components	RNCT
Drug	Anthracycline	D_RNCT	Cell_line.Tx3	Plate.99	CMBL	0.7	-0.0517291874628743	pearson	1	Ttest_pvalue	Coefficient_of_eigenassay	SVD_pCMs_dplus2CTa	NoPrepr	SVD	5025	D_RNCT-Tx3	N	Kept components	RNCT
Drug	Anthracycline	D_RNCT	Cell_line.Tx3	Plate.99	CMC1	0.7	0.0185459807236611	pearson	1	Ttest_pvalue	Coefficient_of_eigenassay	SVD_pCMs_dplus2CTa	NoPrepr	SVD	10521	D_RNCT-Tx3	N	Kept components	RNCT
Drug	Anthracycline	D_RNCT	Cell_line.Tx3	Plate.99	CMC2	0.7	-0.00159346403415092	pearson	1	Ttest_pvalue	Coefficient_of_eigenassay	SVD_pCMs_dplus2CTa	NoPrepr	SVD	14717	D_RNCT-Tx3	N	Kept components	RNCT
Drug	Anthracycline	D_RNCT	Cell_line.Tx3	Plate.99	CMC4	0.7	-0.0549122423897756	pearson	1	Ttest_pvalue	Coefficient_of_eigenassay	SVD_pCMs_dplus2CTa	NoPrepr	SVD	4647	D_RNCT-Tx3	N	Kept components	RNCT
Drug	Anthracycline	D_RNCT	Cell_line.Tx3	Plate.99	CMIP	0.7	0.0558276795231206	pearson	1	Ttest_pvalue	Coefficient_of_eigenassay	SVD_pCMs_dplus2CTa	NoPrepr	SVD	4536	D_RNCT-Tx3	N	Kept components	RNCT
Drug	Anthracycline	D_RNCT	Cell_line.Tx3	Plate.99	CMKLR1	0.7	-0.160572118530809	pearson	1	Ttest_pvalue	Coefficient_of_eigenassay	SVD_pCMs_dplus2CTa	NoPrepr	SVD	382	D_RNCT-Tx3	N	Kept components	RNCT
Drug	Anthracycline	D_RNCT	Cell_line.Tx3	Plate.99	CMPK1	0.7	0.163282708377736	pearson	1	Ttest_pvalue	Coefficient_of_eigenassay	SVD_pCMs_dplus2CTa	NoPrepr	SVD	356	D_RNCT-Tx3	N	Kept components	RNCT
Drug	Anthracycline	D_RNCT	Cell_line.Tx3	Plate.99	CMPK2	0.7	-0.0061260395463433	pearson	1	Ttest_pvalue	Coefficient_of_eigenassay	SVD_pCMs_dplus2CTa	NoPrepr	SVD	13415	D_RNCT-Tx3	N	Kept components	RNCT
Drug	Anthracycline	D_RNCT	Cell_line.Tx3	Plate.99	CMSS1	0.7	0.0591701829353665	pearson	1	Ttest_pvalue	Coefficient_of_eigenassay	SVD_pCMs_dplus2CTa	NoPrepr	SVD	4196	D_RNCT-Tx3	N	Kept components	RNCT
Drug	Anthracycline	D_RNCT	Cell_line.Tx3	Plate.99	CMTM1	0.7	0.0275133518715291	pearson	1	Ttest_pvalue	Coefficient_of_eigenassay	SVD_pCMs_dplus2CTa	NoPrepr	SVD	8719	D_RNCT-Tx3	N	Kept components	RNCT
Drug	Anthracycline	D_RNCT	Cell_line.Tx3	Plate.99	CMTM3	0.7	0.0685544956748365	pearson	1	Ttest_pvalue	Coefficient_of_eigenassay	SVD_pCMs_dplus2CTa	NoPrepr	SVD	3293	D_RNCT-Tx3	N	Kept components	RNCT
Drug	Anthracycline	D_RNCT	Cell_line.Tx3	Plate.99	CMTM4	0.7	0.0450455222391823	pearson	1	Ttest_pvalue	Coefficient_of_eigenassay	SVD_pCMs_dplus2CTa	NoPrepr	SVD	5898	D_RNCT-Tx3	N	Kept components	RNCT
Drug	Anthracycline	D_RNCT	Cell_line.Tx3	Plate.99	CMTM5	0.7	0.0500167403380909	pearson	1	Ttest_pvalue	Coefficient_of_eigenassay	SVD_pCMs_dplus2CTa	NoPrepr	SVD	5259	D_RNCT-Tx3	N	Kept components	RNCT
Drug	Anthracycline	D_RNCT	Cell_line.Tx3	Plate.99	CMTM6	0.7	0.0267257867805688	pearson	1	Ttest_pvalue	Coefficient_of_eigenassay	SVD_pCMs_dplus2CTa	NoPrepr	SVD	8876	D_RNCT-Tx3	N	Kept components	RNCT
Drug	Anthracycline	D_RNCT	Cell_line.Tx3	Plate.99	CMTM7	0.7	0.00604230211907364	pearson	1	Ttest_pvalue	Coefficient_of_eigenassay	SVD_pCMs_dplus2CTa	NoPrepr	SVD	13445	D_RNCT-Tx3	N	Kept components	RNCT
Drug	Anthracycline	D_RNCT	Cell_line.Tx3	Plate.99	CMTM8	0.7	0.0551192470770701	pearson	1	Ttest_pvalue	Coefficient_of_eigenassay	SVD_pCMs_dplus2CTa	NoPrepr	SVD	4627	D_RNCT-Tx3	N	Kept components	RNCT
Drug	Anthracycline	D_RNCT	Cell_line.Tx3	Plate.99	CMTR1	0.7	-0.0478807250815142	pearson	1	Ttest_pvalue	Coefficient_of_eigenassay	SVD_pCMs_dplus2CTa	NoPrepr	SVD	5514	D_RNCT-Tx3	N	Kept components	RNCT
Drug	Anthracycline	D_RNCT	Cell_line.Tx3	Plate.99	CMTR2	0.7	0.0505406055041887	pearson	1	Ttest_pvalue	Coefficient_of_eigenassay	SVD_pCMs_dplus2CTa	NoPrepr	SVD	5202	D_RNCT-Tx3	N	Kept components	RNCT
Drug	Anthracycline	D_RNCT	Cell_line.Tx3	Plate.99	CMYA5	0.7	-0.142253514181255	pearson	1	Ttest_pvalue	Coefficient_of_eigenassay	SVD_pCMs_dplus2CTa	NoPrepr	SVD	590	D_RNCT-Tx3	N	Kept components	RNCT
Drug	Anthracycline	D_RNCT	Cell_line.Tx3	Plate.99	CNBP	0.7	-0.0291973406722346	pearson	1	Ttest_pvalue	Coefficient_of_eigenassay	SVD_pCMs_dplus2CTa	NoPrepr	SVD	8375	D_RNCT-Tx3	N	Kept components	RNCT
Drug	Anthracycline	D_RNCT	Cell_line.Tx3	Plate.99	CNDP2	0.7	0.023209513452067	pearson	1	Ttest_pvalue	Coefficient_of_eigenassay	SVD_pCMs_dplus2CTa	NoPrepr	SVD	9558	D_RNCT-Tx3	N	Kept components	RNCT
Drug	Anthracycline	D_RNCT	Cell_line.Tx3	Plate.99	CNEP1R1	0.7	-0.0321663295580075	pearson	1	Ttest_pvalue	Coefficient_of_eigenassay	SVD_pCMs_dplus2CTa	NoPrepr	SVD	7856	D_RNCT-Tx3	N	Kept components	RNCT
Drug	Anthracycline	D_RNCT	Cell_line.Tx3	Plate.99	CNFN	0.7	0.086603659149636	pearson	1	Ttest_pvalue	Coefficient_of_eigenassay	SVD_pCMs_dplus2CTa	NoPrepr	SVD	2092	D_RNCT-Tx3	N	Kept components	RNCT
Drug	Anthracycline	D_RNCT	Cell_line.Tx3	Plate.99	CNGA1	0.7	-0.00115925028839526	pearson	1	Ttest_pvalue	Coefficient_of_eigenassay	SVD_pCMs_dplus2CTa	NoPrepr	SVD	14863	D_RNCT-Tx3	N	Kept components	RNCT
Drug	Anthracycline	D_RNCT	Cell_line.Tx3	Plate.99	CNGA3	0.7	-0.00394803532050783	pearson	1	Ttest_pvalue	Coefficient_of_eigenassay	SVD_pCMs_dplus2CTa	NoPrepr	SVD	14010	D_RNCT-Tx3	N	Kept components	RNCT
Drug	Anthracycline	D_RNCT	Cell_line.Tx3	Plate.99	CNGA4	0.7	-0.00182044315056299	pearson	1	Ttest_pvalue	Coefficient_of_eigenassay	SVD_pCMs_dplus2CTa	NoPrepr	SVD	14656	D_RNCT-Tx3	N	Kept components	RNCT
Drug	Anthracycline	D_RNCT	Cell_line.Tx3	Plate.99	CNGB1	0.7	0.015567054795469	pearson	1	Ttest_pvalue	Coefficient_of_eigenassay	SVD_pCMs_dplus2CTa	NoPrepr	SVD	11150	D_RNCT-Tx3	N	Kept components	RNCT
Drug	Anthracycline	D_RNCT	Cell_line.Tx3	Plate.99	CNIH1	0.7	0.0874685298019942	pearson	1	Ttest_pvalue	Coefficient_of_eigenassay	SVD_pCMs_dplus2CTa	NoPrepr	SVD	2054	D_RNCT-Tx3	N	Kept components	RNCT
Drug	Anthracycline	D_RNCT	Cell_line.Tx3	Plate.99	CNIH2	0.7	-0.144317517163376	pearson	1	Ttest_pvalue	Coefficient_of_eigenassay	SVD_pCMs_dplus2CTa	NoPrepr	SVD	565	D_RNCT-Tx3	N	Kept components	RNCT
Drug	Anthracycline	D_RNCT	Cell_line.Tx3	Plate.99	CNIH3	0.7	0.00774870833715277	pearson	1	Ttest_pvalue	Coefficient_of_eigenassay	SVD_pCMs_dplus2CTa	NoPrepr	SVD	12974	D_RNCT-Tx3	N	Kept components	RNCT
Drug	Anthracycline	D_RNCT	Cell_line.Tx3	Plate.99	CNIH4	0.7	0.015503627510485	pearson	1	Ttest_pvalue	Coefficient_of_eigenassay	SVD_pCMs_dplus2CTa	NoPrepr	SVD	11162	D_RNCT-Tx3	N	Kept components	RNCT
Drug	Anthracycline	D_RNCT	Cell_line.Tx3	Plate.99	CNKSR1	0.7	0.0113737302752212	pearson	1	Ttest_pvalue	Coefficient_of_eigenassay	SVD_pCMs_dplus2CTa	NoPrepr	SVD	12086	D_RNCT-Tx3	N	Kept components	RNCT
Drug	Anthracycline	D_RNCT	Cell_line.Tx3	Plate.99	CNKSR2	0.7	0.0235034435405301	pearson	1	Ttest_pvalue	Coefficient_of_eigenassay	SVD_pCMs_dplus2CTa	NoPrepr	SVD	9506	D_RNCT-Tx3	N	Kept components	RNCT
Drug	Anthracycline	D_RNCT	Cell_line.Tx3	Plate.99	CNKSR3	0.7	-0.0321967390913607	pearson	1	Ttest_pvalue	Coefficient_of_eigenassay	SVD_pCMs_dplus2CTa	NoPrepr	SVD	7848	D_RNCT-Tx3	N	Kept components	RNCT
Drug	Anthracycline	D_RNCT	Cell_line.Tx3	Plate.99	CNMD	0.7	-0.00243651254239357	pearson	1	Ttest_pvalue	Coefficient_of_eigenassay	SVD_pCMs_dplus2CTa	NoPrepr	SVD	14476	D_RNCT-Tx3	N	Kept components	RNCT
Drug	Anthracycline	D_RNCT	Cell_line.Tx3	Plate.99	CNN1	0.7	0.0282009241828927	pearson	1	Ttest_pvalue	Coefficient_of_eigenassay	SVD_pCMs_dplus2CTa	NoPrepr	SVD	8586	D_RNCT-Tx3	N	Kept components	RNCT
Drug	Anthracycline	D_RNCT	Cell_line.Tx3	Plate.99	CNN2	0.7	0.0787300622778775	pearson	1	Ttest_pvalue	Coefficient_of_eigenassay	SVD_pCMs_dplus2CTa	NoPrepr	SVD	2589	D_RNCT-Tx3	N	Kept components	RNCT
Drug	Anthracycline	D_RNCT	Cell_line.Tx3	Plate.99	CNN3	0.7	0.0798427779752894	pearson	1	Ttest_pvalue	Coefficient_of_eigenassay	SVD_pCMs_dplus2CTa	NoPrepr	SVD	2505	D_RNCT-Tx3	N	Kept components	RNCT
Drug	Anthracycline	D_RNCT	Cell_line.Tx3	Plate.99	CNNM1	0.7	-0.0417679759586662	pearson	1	Ttest_pvalue	Coefficient_of_eigenassay	SVD_pCMs_dplus2CTa	NoPrepr	SVD	6371	D_RNCT-Tx3	N	Kept components	RNCT
Drug	Anthracycline	D_RNCT	Cell_line.Tx3	Plate.99	CNNM2	0.7	0.131661627080071	pearson	1	Ttest_pvalue	Coefficient_of_eigenassay	SVD_pCMs_dplus2CTa	NoPrepr	SVD	728	D_RNCT-Tx3	N	Kept components	RNCT
Drug	Anthracycline	D_RNCT	Cell_line.Tx3	Plate.99	CNNM3	0.7	-0.00402518993834177	pearson	1	Ttest_pvalue	Coefficient_of_eigenassay	SVD_pCMs_dplus2CTa	NoPrepr	SVD	13988	D_RNCT-Tx3	N	Kept components	RNCT
Drug	Anthracycline	D_RNCT	Cell_line.Tx3	Plate.99	CNNM4	0.7	-0.0307517934984858	pearson	1	Ttest_pvalue	Coefficient_of_eigenassay	SVD_pCMs_dplus2CTa	NoPrepr	SVD	8101	D_RNCT-Tx3	N	Kept components	RNCT
Drug	Anthracycline	D_RNCT	Cell_line.Tx3	Plate.99	CNOT1	0.7	-0.0580367220006873	pearson	1	Ttest_pvalue	Coefficient_of_eigenassay	SVD_pCMs_dplus2CTa	NoPrepr	SVD	4305	D_RNCT-Tx3	N	Kept components	RNCT
Drug	Anthracycline	D_RNCT	Cell_line.Tx3	Plate.99	CNOT10	0.7	-0.00835278685657285	pearson	1	Ttest_pvalue	Coefficient_of_eigenassay	SVD_pCMs_dplus2CTa	NoPrepr	SVD	12808	D_RNCT-Tx3	N	Kept components	RNCT
Drug	Anthracycline	D_RNCT	Cell_line.Tx3	Plate.99	CNOT11	0.7	0.0293107819079423	pearson	1	Ttest_pvalue	Coefficient_of_eigenassay	SVD_pCMs_dplus2CTa	NoPrepr	SVD	8354	D_RNCT-Tx3	N	Kept components	RNCT
Drug	Anthracycline	D_RNCT	Cell_line.Tx3	Plate.99	CNOT2	0.7	-0.0386031144787806	pearson	1	Ttest_pvalue	Coefficient_of_eigenassay	SVD_pCMs_dplus2CTa	NoPrepr	SVD	6830	D_RNCT-Tx3	N	Kept components	RNCT
Drug	Anthracycline	D_RNCT	Cell_line.Tx3	Plate.99	CNOT3	0.7	0.139245160215594	pearson	1	Ttest_pvalue	Coefficient_of_eigenassay	SVD_pCMs_dplus2CTa	NoPrepr	SVD	625	D_RNCT-Tx3	N	Kept components	RNCT
Drug	Anthracycline	D_RNCT	Cell_line.Tx3	Plate.99	CNOT4	0.7	0.0530602362385426	pearson	1	Ttest_pvalue	Coefficient_of_eigenassay	SVD_pCMs_dplus2CTa	NoPrepr	SVD	4869	D_RNCT-Tx3	N	Kept components	RNCT
Drug	Anthracycline	D_RNCT	Cell_line.Tx3	Plate.99	CNOT6	0.7	0.0599455633935615	pearson	1	Ttest_pvalue	Coefficient_of_eigenassay	SVD_pCMs_dplus2CTa	NoPrepr	SVD	4105	D_RNCT-Tx3	N	Kept components	RNCT
Drug	Anthracycline	D_RNCT	Cell_line.Tx3	Plate.99	CNOT6L	0.7	0.0110691786720359	pearson	1	Ttest_pvalue	Coefficient_of_eigenassay	SVD_pCMs_dplus2CTa	NoPrepr	SVD	12151	D_RNCT-Tx3	N	Kept components	RNCT
Drug	Anthracycline	D_RNCT	Cell_line.Tx3	Plate.99	CNOT7	0.7	0.00622526827986527	pearson	1	Ttest_pvalue	Coefficient_of_eigenassay	SVD_pCMs_dplus2CTa	NoPrepr	SVD	13379	D_RNCT-Tx3	N	Kept components	RNCT
Drug	Anthracycline	D_RNCT	Cell_line.Tx3	Plate.99	CNOT8	0.7	0.0143458467418852	pearson	1	Ttest_pvalue	Coefficient_of_eigenassay	SVD_pCMs_dplus2CTa	NoPrepr	SVD	11410	D_RNCT-Tx3	N	Kept components	RNCT
Drug	Anthracycline	D_RNCT	Cell_line.Tx3	Plate.99	CNOT9	0.7	0.0131468917791569	pearson	1	Ttest_pvalue	Coefficient_of_eigenassay	SVD_pCMs_dplus2CTa	NoPrepr	SVD	11683	D_RNCT-Tx3	N	Kept components	RNCT
Drug	Anthracycline	D_RNCT	Cell_line.Tx3	Plate.99	CNP	0.7	-0.0220888994962994	pearson	1	Ttest_pvalue	Coefficient_of_eigenassay	SVD_pCMs_dplus2CTa	NoPrepr	SVD	9785	D_RNCT-Tx3	N	Kept components	RNCT
Drug	Anthracycline	D_RNCT	Cell_line.Tx3	Plate.99	CNPPD1	0.7	0.008629652189093	pearson	1	Ttest_pvalue	Coefficient_of_eigenassay	SVD_pCMs_dplus2CTa	NoPrepr	SVD	12744	D_RNCT-Tx3	N	Kept components	RNCT
Drug	Anthracycline	D_RNCT	Cell_line.Tx3	Plate.99	CNPY1	0.7	0.0206824422445174	pearson	1	Ttest_pvalue	Coefficient_of_eigenassay	SVD_pCMs_dplus2CTa	NoPrepr	SVD	10068	D_RNCT-Tx3	N	Kept components	RNCT
Drug	Anthracycline	D_RNCT	Cell_line.Tx3	Plate.99	CNPY2	0.7	0.0102020463544154	pearson	1	Ttest_pvalue	Coefficient_of_eigenassay	SVD_pCMs_dplus2CTa	NoPrepr	SVD	12358	D_RNCT-Tx3	N	Kept components	RNCT
Drug	Anthracycline	D_RNCT	Cell_line.Tx3	Plate.99	CNPY3	0.7	-0.0737618113054524	pearson	1	Ttest_pvalue	Coefficient_of_eigenassay	SVD_pCMs_dplus2CTa	NoPrepr	SVD	2895	D_RNCT-Tx3	N	Kept components	RNCT
Drug	Anthracycline	D_RNCT	Cell_line.Tx3	Plate.99	CNPY4	0.7	-0.0431361717827322	pearson	1	Ttest_pvalue	Coefficient_of_eigenassay	SVD_pCMs_dplus2CTa	NoPrepr	SVD	6180	D_RNCT-Tx3	N	Kept components	RNCT
Drug	Anthracycline	D_RNCT	Cell_line.Tx3	Plate.99	CNR1	0.7	0.0304914190188033	pearson	1	Ttest_pvalue	Coefficient_of_eigenassay	SVD_pCMs_dplus2CTa	NoPrepr	SVD	8149	D_RNCT-Tx3	N	Kept components	RNCT
Drug	Anthracycline	D_RNCT	Cell_line.Tx3	Plate.99	CNRIP1	0.7	-0.057571268451565	pearson	1	Ttest_pvalue	Coefficient_of_eigenassay	SVD_pCMs_dplus2CTa	NoPrepr	SVD	4347	D_RNCT-Tx3	N	Kept components	RNCT
Drug	Anthracycline	D_RNCT	Cell_line.Tx3	Plate.99	CNST	0.7	0.0132412854668027	pearson	1	Ttest_pvalue	Coefficient_of_eigenassay	SVD_pCMs_dplus2CTa	NoPrepr	SVD	11656	D_RNCT-Tx3	N	Kept components	RNCT
Drug	Anthracycline	D_RNCT	Cell_line.Tx3	Plate.99	CNTD1	0.7	0.0155316113980892	pearson	1	Ttest_pvalue	Coefficient_of_eigenassay	SVD_pCMs_dplus2CTa	NoPrepr	SVD	11158	D_RNCT-Tx3	N	Kept components	RNCT
Drug	Anthracycline	D_RNCT	Cell_line.Tx3	Plate.99	CNTD2	0.7	-0.033789636953944	pearson	1	Ttest_pvalue	Coefficient_of_eigenassay	SVD_pCMs_dplus2CTa	NoPrepr	SVD	7576	D_RNCT-Tx3	N	Kept components	RNCT
Drug	Anthracycline	D_RNCT	Cell_line.Tx3	Plate.99	CNTFR	0.7	-0.0708833462060804	pearson	1	Ttest_pvalue	Coefficient_of_eigenassay	SVD_pCMs_dplus2CTa	NoPrepr	SVD	3105	D_RNCT-Tx3	N	Kept components	RNCT
Drug	Anthracycline	D_RNCT	Cell_line.Tx3	Plate.99	CNTLN	0.7	0.0951256358524201	pearson	1	Ttest_pvalue	Coefficient_of_eigenassay	SVD_pCMs_dplus2CTa	NoPrepr	SVD	1719	D_RNCT-Tx3	N	Kept components	RNCT
Drug	Anthracycline	D_RNCT	Cell_line.Tx3	Plate.99	CNTN1	0.7	-0.131354829445882	pearson	1	Ttest_pvalue	Coefficient_of_eigenassay	SVD_pCMs_dplus2CTa	NoPrepr	SVD	732	D_RNCT-Tx3	N	Kept components	RNCT
Drug	Anthracycline	D_RNCT	Cell_line.Tx3	Plate.99	CNTN2	0.7	0.0174218659649491	pearson	1	Ttest_pvalue	Coefficient_of_eigenassay	SVD_pCMs_dplus2CTa	NoPrepr	SVD	10763	D_RNCT-Tx3	N	Kept components	RNCT
Drug	Anthracycline	D_RNCT	Cell_line.Tx3	Plate.99	CNTN3	0.7	0.132762742860898	pearson	1	Ttest_pvalue	Coefficient_of_eigenassay	SVD_pCMs_dplus2CTa	NoPrepr	SVD	718	D_RNCT-Tx3	N	Kept components	RNCT
Drug	Anthracycline	D_RNCT	Cell_line.Tx3	Plate.99	CNTN4	0.7	0.0304503983145298	pearson	1	Ttest_pvalue	Coefficient_of_eigenassay	SVD_pCMs_dplus2CTa	NoPrepr	SVD	8156	D_RNCT-Tx3	N	Kept components	RNCT
Drug	Anthracycline	D_RNCT	Cell_line.Tx3	Plate.99	CNTN5	0.7	-0.19159742310709	pearson	1	Ttest_pvalue	Coefficient_of_eigenassay	SVD_pCMs_dplus2CTa	NoPrepr	SVD	210	D_RNCT-Tx3	N	Kept components	RNCT
Drug	Anthracycline	D_RNCT	Cell_line.Tx3	Plate.99	CNTN6	0.7	0.000619393316867677	pearson	1	Ttest_pvalue	Coefficient_of_eigenassay	SVD_pCMs_dplus2CTa	NoPrepr	SVD	15072	D_RNCT-Tx3	N	Kept components	RNCT
Drug	Anthracycline	D_RNCT	Cell_line.Tx3	Plate.99	CNTNAP1	0.7	-0.0869698037002924	pearson	1	Ttest_pvalue	Coefficient_of_eigenassay	SVD_pCMs_dplus2CTa	NoPrepr	SVD	2079	D_RNCT-Tx3	N	Kept components	RNCT
Drug	Anthracycline	D_RNCT	Cell_line.Tx3	Plate.99	CNTNAP2	0.7	0.131859271813064	pearson	1	Ttest_pvalue	Coefficient_of_eigenassay	SVD_pCMs_dplus2CTa	NoPrepr	SVD	724	D_RNCT-Tx3	N	Kept components	RNCT
Drug	Anthracycline	D_RNCT	Cell_line.Tx3	Plate.99	CNTNAP3	0.7	-0.00727026559182108	pearson	1	Ttest_pvalue	Coefficient_of_eigenassay	SVD_pCMs_dplus2CTa	NoPrepr	SVD	13090	D_RNCT-Tx3	N	Kept components	RNCT
Drug	Anthracycline	D_RNCT	Cell_line.Tx3	Plate.99	CNTNAP3B	0.7	0.0221573994651026	pearson	1	Ttest_pvalue	Coefficient_of_eigenassay	SVD_pCMs_dplus2CTa	NoPrepr	SVD	9768	D_RNCT-Tx3	N	Kept components	RNCT
Drug	Anthracycline	D_RNCT	Cell_line.Tx3	Plate.99	CNTNAP4	0.7	0.0456538456168919	pearson	1	Ttest_pvalue	Coefficient_of_eigenassay	SVD_pCMs_dplus2CTa	NoPrepr	SVD	5827	D_RNCT-Tx3	N	Kept components	RNCT
Drug	Anthracycline	D_RNCT	Cell_line.Tx3	Plate.99	CNTNAP5	0.7	0.0376072887467459	pearson	1	Ttest_pvalue	Coefficient_of_eigenassay	SVD_pCMs_dplus2CTa	NoPrepr	SVD	6970	D_RNCT-Tx3	N	Kept components	RNCT
Drug	Anthracycline	D_RNCT	Cell_line.Tx3	Plate.99	CNTRL	0.7	0.0863857686567175	pearson	1	Ttest_pvalue	Coefficient_of_eigenassay	SVD_pCMs_dplus2CTa	NoPrepr	SVD	2103	D_RNCT-Tx3	N	Kept components	RNCT
Drug	Anthracycline	D_RNCT	Cell_line.Tx3	Plate.99	CNTROB	0.7	0.0199591879477145	pearson	1	Ttest_pvalue	Coefficient_of_eigenassay	SVD_pCMs_dplus2CTa	NoPrepr	SVD	10231	D_RNCT-Tx3	N	Kept components	RNCT
Drug	Anthracycline	D_RNCT	Cell_line.Tx3	Plate.99	COA1	0.7	0.06466556278195	pearson	1	Ttest_pvalue	Coefficient_of_eigenassay	SVD_pCMs_dplus2CTa	NoPrepr	SVD	3640	D_RNCT-Tx3	N	Kept components	RNCT
Drug	Anthracycline	D_RNCT	Cell_line.Tx3	Plate.99	COA3	0.7	0.107339197723166	pearson	1	Ttest_pvalue	Coefficient_of_eigenassay	SVD_pCMs_dplus2CTa	NoPrepr	SVD	1254	D_RNCT-Tx3	N	Kept components	RNCT
Drug	Anthracycline	D_RNCT	Cell_line.Tx3	Plate.99	COA4	0.7	0.0194768930087133	pearson	1	Ttest_pvalue	Coefficient_of_eigenassay	SVD_pCMs_dplus2CTa	NoPrepr	SVD	10331	D_RNCT-Tx3	N	Kept components	RNCT
Drug	Anthracycline	D_RNCT	Cell_line.Tx3	Plate.99	COA5	0.7	-0.0398825796973105	pearson	1	Ttest_pvalue	Coefficient_of_eigenassay	SVD_pCMs_dplus2CTa	NoPrepr	SVD	6631	D_RNCT-Tx3	N	Kept components	RNCT
Drug	Anthracycline	D_RNCT	Cell_line.Tx3	Plate.99	COA6	0.7	0.0113586152997179	pearson	1	Ttest_pvalue	Coefficient_of_eigenassay	SVD_pCMs_dplus2CTa	NoPrepr	SVD	12089	D_RNCT-Tx3	N	Kept components	RNCT
Drug	Anthracycline	D_RNCT	Cell_line.Tx3	Plate.99	COA7	0.7	-0.00211311566636112	pearson	1	Ttest_pvalue	Coefficient_of_eigenassay	SVD_pCMs_dplus2CTa	NoPrepr	SVD	14565	D_RNCT-Tx3	N	Kept components	RNCT
Drug	Anthracycline	D_RNCT	Cell_line.Tx3	Plate.99	COASY	0.7	-0.0259137232359109	pearson	1	Ttest_pvalue	Coefficient_of_eigenassay	SVD_pCMs_dplus2CTa	NoPrepr	SVD	9016	D_RNCT-Tx3	N	Kept components	RNCT
Drug	Anthracycline	D_RNCT	Cell_line.Tx3	Plate.99	COBL	0.7	-0.00230317689273903	pearson	1	Ttest_pvalue	Coefficient_of_eigenassay	SVD_pCMs_dplus2CTa	NoPrepr	SVD	14513	D_RNCT-Tx3	N	Kept components	RNCT
Drug	Anthracycline	D_RNCT	Cell_line.Tx3	Plate.99	COBLL1	0.7	-0.00770532189247416	pearson	1	Ttest_pvalue	Coefficient_of_eigenassay	SVD_pCMs_dplus2CTa	NoPrepr	SVD	12987	D_RNCT-Tx3	N	Kept components	RNCT
Drug	Anthracycline	D_RNCT	Cell_line.Tx3	Plate.99	COCH	0.7	0.0534554935077171	pearson	1	Ttest_pvalue	Coefficient_of_eigenassay	SVD_pCMs_dplus2CTa	NoPrepr	SVD	4821	D_RNCT-Tx3	N	Kept components	RNCT
Drug	Anthracycline	D_RNCT	Cell_line.Tx3	Plate.99	COG1	0.7	-0.122087895126797	pearson	1	Ttest_pvalue	Coefficient_of_eigenassay	SVD_pCMs_dplus2CTa	NoPrepr	SVD	904	D_RNCT-Tx3	N	Kept components	RNCT
Drug	Anthracycline	D_RNCT	Cell_line.Tx3	Plate.99	COG2	0.7	-0.00488519961484414	pearson	1	Ttest_pvalue	Coefficient_of_eigenassay	SVD_pCMs_dplus2CTa	NoPrepr	SVD	13746	D_RNCT-Tx3	N	Kept components	RNCT
Drug	Anthracycline	D_RNCT	Cell_line.Tx3	Plate.99	COG3	0.7	-0.069648664985288	pearson	1	Ttest_pvalue	Coefficient_of_eigenassay	SVD_pCMs_dplus2CTa	NoPrepr	SVD	3212	D_RNCT-Tx3	N	Kept components	RNCT
Drug	Anthracycline	D_RNCT	Cell_line.Tx3	Plate.99	COG4	0.7	-0.0339333533985213	pearson	1	Ttest_pvalue	Coefficient_of_eigenassay	SVD_pCMs_dplus2CTa	NoPrepr	SVD	7547	D_RNCT-Tx3	N	Kept components	RNCT
Drug	Anthracycline	D_RNCT	Cell_line.Tx3	Plate.99	COG5	0.7	0.0521128143709567	pearson	1	Ttest_pvalue	Coefficient_of_eigenassay	SVD_pCMs_dplus2CTa	NoPrepr	SVD	4980	D_RNCT-Tx3	N	Kept components	RNCT
Drug	Anthracycline	D_RNCT	Cell_line.Tx3	Plate.99	COG6	0.7	0.00718958528388511	pearson	1	Ttest_pvalue	Coefficient_of_eigenassay	SVD_pCMs_dplus2CTa	NoPrepr	SVD	13114	D_RNCT-Tx3	N	Kept components	RNCT
Drug	Anthracycline	D_RNCT	Cell_line.Tx3	Plate.99	COG7	0.7	-0.0150002728734795	pearson	1	Ttest_pvalue	Coefficient_of_eigenassay	SVD_pCMs_dplus2CTa	NoPrepr	SVD	11272	D_RNCT-Tx3	N	Kept components	RNCT
Drug	Anthracycline	D_RNCT	Cell_line.Tx3	Plate.99	COG8	0.7	-0.0177004797458422	pearson	1	Ttest_pvalue	Coefficient_of_eigenassay	SVD_pCMs_dplus2CTa	NoPrepr	SVD	10690	D_RNCT-Tx3	N	Kept components	RNCT
Drug	Anthracycline	D_RNCT	Cell_line.Tx3	Plate.99	COIL	0.7	0.0257051888298772	pearson	1	Ttest_pvalue	Coefficient_of_eigenassay	SVD_pCMs_dplus2CTa	NoPrepr	SVD	9062	D_RNCT-Tx3	N	Kept components	RNCT
Drug	Anthracycline	D_RNCT	Cell_line.Tx3	Plate.99	COL10A1	0.7	0.109010178626935	pearson	1	Ttest_pvalue	Coefficient_of_eigenassay	SVD_pCMs_dplus2CTa	NoPrepr	SVD	1206	D_RNCT-Tx3	N	Kept components	RNCT
Drug	Anthracycline	D_RNCT	Cell_line.Tx3	Plate.99	COL11A1	0.7	0.111432325716495	pearson	1	Ttest_pvalue	Coefficient_of_eigenassay	SVD_pCMs_dplus2CTa	NoPrepr	SVD	1144	D_RNCT-Tx3	N	Kept components	RNCT
Drug	Anthracycline	D_RNCT	Cell_line.Tx3	Plate.99	COL11A2	0.7	-0.00215778938772764	pearson	1	Ttest_pvalue	Coefficient_of_eigenassay	SVD_pCMs_dplus2CTa	NoPrepr	SVD	14554	D_RNCT-Tx3	N	Kept components	RNCT
Drug	Anthracycline	D_RNCT	Cell_line.Tx3	Plate.99	COL12A1	0.7	-0.0446040559642179	pearson	1	Ttest_pvalue	Coefficient_of_eigenassay	SVD_pCMs_dplus2CTa	NoPrepr	SVD	5958	D_RNCT-Tx3	N	Kept components	RNCT
Drug	Anthracycline	D_RNCT	Cell_line.Tx3	Plate.99	COL13A1	0.7	0.11565497549904	pearson	1	Ttest_pvalue	Coefficient_of_eigenassay	SVD_pCMs_dplus2CTa	NoPrepr	SVD	1047	D_RNCT-Tx3	N	Kept components	RNCT
Drug	Anthracycline	D_RNCT	Cell_line.Tx3	Plate.99	COL14A1	0.7	0.0408652841648657	pearson	1	Ttest_pvalue	Coefficient_of_eigenassay	SVD_pCMs_dplus2CTa	NoPrepr	SVD	6483	D_RNCT-Tx3	N	Kept components	RNCT
Drug	Anthracycline	D_RNCT	Cell_line.Tx3	Plate.99	COL15A1	0.7	-0.0243881931295759	pearson	1	Ttest_pvalue	Coefficient_of_eigenassay	SVD_pCMs_dplus2CTa	NoPrepr	SVD	9327	D_RNCT-Tx3	N	Kept components	RNCT
Drug	Anthracycline	D_RNCT	Cell_line.Tx3	Plate.99	COL16A1	0.7	0.0396277448229654	pearson	1	Ttest_pvalue	Coefficient_of_eigenassay	SVD_pCMs_dplus2CTa	NoPrepr	SVD	6670	D_RNCT-Tx3	N	Kept components	RNCT
Drug	Anthracycline	D_RNCT	Cell_line.Tx3	Plate.99	COL17A1	0.7	0.00173370767079219	pearson	1	Ttest_pvalue	Coefficient_of_eigenassay	SVD_pCMs_dplus2CTa	NoPrepr	SVD	14685	D_RNCT-Tx3	N	Kept components	RNCT
Drug	Anthracycline	D_RNCT	Cell_line.Tx3	Plate.99	COL18A1	0.7	0.0128905259919022	pearson	1	Ttest_pvalue	Coefficient_of_eigenassay	SVD_pCMs_dplus2CTa	NoPrepr	SVD	11750	D_RNCT-Tx3	N	Kept components	RNCT
Drug	Anthracycline	D_RNCT	Cell_line.Tx3	Plate.99	COL19A1	0.7	-0.0193107443877677	pearson	1	Ttest_pvalue	Coefficient_of_eigenassay	SVD_pCMs_dplus2CTa	NoPrepr	SVD	10364	D_RNCT-Tx3	N	Kept components	RNCT
Drug	Anthracycline	D_RNCT	Cell_line.Tx3	Plate.99	COL1A1	0.7	-0.00472367248329508	pearson	1	Ttest_pvalue	Coefficient_of_eigenassay	SVD_pCMs_dplus2CTa	NoPrepr	SVD	13794	D_RNCT-Tx3	N	Kept components	RNCT
Drug	Anthracycline	D_RNCT	Cell_line.Tx3	Plate.99	COL1A2	0.7	-0.0284954510440775	pearson	1	Ttest_pvalue	Coefficient_of_eigenassay	SVD_pCMs_dplus2CTa	NoPrepr	SVD	8513	D_RNCT-Tx3	N	Kept components	RNCT
Drug	Anthracycline	D_RNCT	Cell_line.Tx3	Plate.99	COL21A1	0.7	0.0108162004236355	pearson	1	Ttest_pvalue	Coefficient_of_eigenassay	SVD_pCMs_dplus2CTa	NoPrepr	SVD	12202	D_RNCT-Tx3	N	Kept components	RNCT
Drug	Anthracycline	D_RNCT	Cell_line.Tx3	Plate.99	COL22A1	0.7	0.0118696616520519	pearson	1	Ttest_pvalue	Coefficient_of_eigenassay	SVD_pCMs_dplus2CTa	NoPrepr	SVD	11952	D_RNCT-Tx3	N	Kept components	RNCT
Drug	Anthracycline	D_RNCT	Cell_line.Tx3	Plate.99	COL23A1	0.7	-0.022497147674087	pearson	1	Ttest_pvalue	Coefficient_of_eigenassay	SVD_pCMs_dplus2CTa	NoPrepr	SVD	9709	D_RNCT-Tx3	N	Kept components	RNCT
Drug	Anthracycline	D_RNCT	Cell_line.Tx3	Plate.99	COL24A1	0.7	0.159448547011559	pearson	1	Ttest_pvalue	Coefficient_of_eigenassay	SVD_pCMs_dplus2CTa	NoPrepr	SVD	396	D_RNCT-Tx3	N	Kept components	RNCT
Drug	Anthracycline	D_RNCT	Cell_line.Tx3	Plate.99	COL25A1	0.7	0.154206557018981	pearson	1	Ttest_pvalue	Coefficient_of_eigenassay	SVD_pCMs_dplus2CTa	NoPrepr	SVD	453	D_RNCT-Tx3	N	Kept components	RNCT
Drug	Anthracycline	D_RNCT	Cell_line.Tx3	Plate.99	COL26A1	0.7	-0.310102901627464	pearson	1	Ttest_pvalue	Coefficient_of_eigenassay	SVD_pCMs_dplus2CTa	NoPrepr	SVD	37	D_RNCT-Tx3	N	Kept components	RNCT
Drug	Anthracycline	D_RNCT	Cell_line.Tx3	Plate.99	COL27A1	0.7	0.0904411512952196	pearson	1	Ttest_pvalue	Coefficient_of_eigenassay	SVD_pCMs_dplus2CTa	NoPrepr	SVD	1916	D_RNCT-Tx3	N	Kept components	RNCT
Drug	Anthracycline	D_RNCT	Cell_line.Tx3	Plate.99	COL28A1	0.7	0.0207768104218376	pearson	1	Ttest_pvalue	Coefficient_of_eigenassay	SVD_pCMs_dplus2CTa	NoPrepr	SVD	10053	D_RNCT-Tx3	N	Kept components	RNCT
Drug	Anthracycline	D_RNCT	Cell_line.Tx3	Plate.99	COL2A1	0.7	-0.041107200259428	pearson	1	Ttest_pvalue	Coefficient_of_eigenassay	SVD_pCMs_dplus2CTa	NoPrepr	SVD	6457	D_RNCT-Tx3	N	Kept components	RNCT
Drug	Anthracycline	D_RNCT	Cell_line.Tx3	Plate.99	COL3A1	0.7	0.0579443160874237	pearson	1	Ttest_pvalue	Coefficient_of_eigenassay	SVD_pCMs_dplus2CTa	NoPrepr	SVD	4315	D_RNCT-Tx3	N	Kept components	RNCT
Drug	Anthracycline	D_RNCT	Cell_line.Tx3	Plate.99	COL4A1	0.7	0.196544337570106	pearson	1	Ttest_pvalue	Coefficient_of_eigenassay	SVD_pCMs_dplus2CTa	NoPrepr	SVD	193	D_RNCT-Tx3	N	Kept components	RNCT
Drug	Anthracycline	D_RNCT	Cell_line.Tx3	Plate.99	COL4A2	0.7	0.0796437689068842	pearson	1	Ttest_pvalue	Coefficient_of_eigenassay	SVD_pCMs_dplus2CTa	NoPrepr	SVD	2517	D_RNCT-Tx3	N	Kept components	RNCT
Drug	Anthracycline	D_RNCT	Cell_line.Tx3	Plate.99	COL4A2-AS2	0.7	-0.0809808533354234	pearson	1	Ttest_pvalue	Coefficient_of_eigenassay	SVD_pCMs_dplus2CTa	NoPrepr	SVD	2428	D_RNCT-Tx3	N	Kept components	RNCT
Drug	Anthracycline	D_RNCT	Cell_line.Tx3	Plate.99	COL4A3	0.7	0.0508523217300341	pearson	1	Ttest_pvalue	Coefficient_of_eigenassay	SVD_pCMs_dplus2CTa	NoPrepr	SVD	5151	D_RNCT-Tx3	N	Kept components	RNCT
Drug	Anthracycline	D_RNCT	Cell_line.Tx3	Plate.99	COL4A3BP	0.7	0.0746500956553486	pearson	1	Ttest_pvalue	Coefficient_of_eigenassay	SVD_pCMs_dplus2CTa	NoPrepr	SVD	2832	D_RNCT-Tx3	N	Kept components	RNCT
Drug	Anthracycline	D_RNCT	Cell_line.Tx3	Plate.99	COL4A4	0.7	0.13442602825492	pearson	1	Ttest_pvalue	Coefficient_of_eigenassay	SVD_pCMs_dplus2CTa	NoPrepr	SVD	685	D_RNCT-Tx3	N	Kept components	RNCT
Drug	Anthracycline	D_RNCT	Cell_line.Tx3	Plate.99	COL4A5	0.7	-0.0302580773055079	pearson	1	Ttest_pvalue	Coefficient_of_eigenassay	SVD_pCMs_dplus2CTa	NoPrepr	SVD	8184	D_RNCT-Tx3	N	Kept components	RNCT
Drug	Anthracycline	D_RNCT	Cell_line.Tx3	Plate.99	COL4A6	0.7	0.0323103634621323	pearson	1	Ttest_pvalue	Coefficient_of_eigenassay	SVD_pCMs_dplus2CTa	NoPrepr	SVD	7831	D_RNCT-Tx3	N	Kept components	RNCT
Drug	Anthracycline	D_RNCT	Cell_line.Tx3	Plate.99	COL5A1	0.7	0.0390029471771251	pearson	1	Ttest_pvalue	Coefficient_of_eigenassay	SVD_pCMs_dplus2CTa	NoPrepr	SVD	6768	D_RNCT-Tx3	N	Kept components	RNCT
Drug	Anthracycline	D_RNCT	Cell_line.Tx3	Plate.99	COL5A2	0.7	0.14482102123857	pearson	1	Ttest_pvalue	Coefficient_of_eigenassay	SVD_pCMs_dplus2CTa	NoPrepr	SVD	561	D_RNCT-Tx3	N	Kept components	RNCT
Drug	Anthracycline	D_RNCT	Cell_line.Tx3	Plate.99	COL5A3	0.7	0.0367745535028752	pearson	1	Ttest_pvalue	Coefficient_of_eigenassay	SVD_pCMs_dplus2CTa	NoPrepr	SVD	7097	D_RNCT-Tx3	N	Kept components	RNCT
Drug	Anthracycline	D_RNCT	Cell_line.Tx3	Plate.99	COL6A1	0.7	0.0103802684447884	pearson	1	Ttest_pvalue	Coefficient_of_eigenassay	SVD_pCMs_dplus2CTa	NoPrepr	SVD	12312	D_RNCT-Tx3	N	Kept components	RNCT
Drug	Anthracycline	D_RNCT	Cell_line.Tx3	Plate.99	COL6A2	0.7	0.0189406816683238	pearson	1	Ttest_pvalue	Coefficient_of_eigenassay	SVD_pCMs_dplus2CTa	NoPrepr	SVD	10435	D_RNCT-Tx3	N	Kept components	RNCT
Drug	Anthracycline	D_RNCT	Cell_line.Tx3	Plate.99	COL6A3	0.7	0.0336597852460819	pearson	1	Ttest_pvalue	Coefficient_of_eigenassay	SVD_pCMs_dplus2CTa	NoPrepr	SVD	7602	D_RNCT-Tx3	N	Kept components	RNCT
Drug	Anthracycline	D_RNCT	Cell_line.Tx3	Plate.99	COL6A6	0.7	0.0420949949969597	pearson	1	Ttest_pvalue	Coefficient_of_eigenassay	SVD_pCMs_dplus2CTa	NoPrepr	SVD	6338	D_RNCT-Tx3	N	Kept components	RNCT
Drug	Anthracycline	D_RNCT	Cell_line.Tx3	Plate.99	COL7A1	0.7	0.00304865469497659	pearson	1	Ttest_pvalue	Coefficient_of_eigenassay	SVD_pCMs_dplus2CTa	NoPrepr	SVD	14274	D_RNCT-Tx3	N	Kept components	RNCT
Drug	Anthracycline	D_RNCT	Cell_line.Tx3	Plate.99	COL8A1	0.7	0.288142936552089	pearson	1	Ttest_pvalue	Coefficient_of_eigenassay	SVD_pCMs_dplus2CTa	NoPrepr	SVD	50	D_RNCT-Tx3	N	Kept components	RNCT
Drug	Anthracycline	D_RNCT	Cell_line.Tx3	Plate.99	COL8A2	0.7	-0.0351475620889515	pearson	1	Ttest_pvalue	Coefficient_of_eigenassay	SVD_pCMs_dplus2CTa	NoPrepr	SVD	7359	D_RNCT-Tx3	N	Kept components	RNCT
Drug	Anthracycline	D_RNCT	Cell_line.Tx3	Plate.99	COL9A1	0.7	0.045630026555851	pearson	1	Ttest_pvalue	Coefficient_of_eigenassay	SVD_pCMs_dplus2CTa	NoPrepr	SVD	5830	D_RNCT-Tx3	N	Kept components	RNCT
Drug	Anthracycline	D_RNCT	Cell_line.Tx3	Plate.99	COL9A2	0.7	-0.0246418520223325	pearson	1	Ttest_pvalue	Coefficient_of_eigenassay	SVD_pCMs_dplus2CTa	NoPrepr	SVD	9287	D_RNCT-Tx3	N	Kept components	RNCT
Drug	Anthracycline	D_RNCT	Cell_line.Tx3	Plate.99	COL9A3	0.7	-0.0505033636152361	pearson	1	Ttest_pvalue	Coefficient_of_eigenassay	SVD_pCMs_dplus2CTa	NoPrepr	SVD	5210	D_RNCT-Tx3	N	Kept components	RNCT
Drug	Anthracycline	D_RNCT	Cell_line.Tx3	Plate.99	COLCA1	0.7	-0.0331725196893655	pearson	1	Ttest_pvalue	Coefficient_of_eigenassay	SVD_pCMs_dplus2CTa	NoPrepr	SVD	7683	D_RNCT-Tx3	N	Kept components	RNCT
Drug	Anthracycline	D_RNCT	Cell_line.Tx3	Plate.99	COLCA2	0.7	0.0880944460787696	pearson	1	Ttest_pvalue	Coefficient_of_eigenassay	SVD_pCMs_dplus2CTa	NoPrepr	SVD	2021	D_RNCT-Tx3	N	Kept components	RNCT
Drug	Anthracycline	D_RNCT	Cell_line.Tx3	Plate.99	COLEC10	0.7	-0.0157993459520069	pearson	1	Ttest_pvalue	Coefficient_of_eigenassay	SVD_pCMs_dplus2CTa	NoPrepr	SVD	11100	D_RNCT-Tx3	N	Kept components	RNCT
Drug	Anthracycline	D_RNCT	Cell_line.Tx3	Plate.99	COLEC11	0.7	0.100982790532986	pearson	1	Ttest_pvalue	Coefficient_of_eigenassay	SVD_pCMs_dplus2CTa	NoPrepr	SVD	1473	D_RNCT-Tx3	N	Kept components	RNCT
Drug	Anthracycline	D_RNCT	Cell_line.Tx3	Plate.99	COLEC12	0.7	0.044177929701431	pearson	1	Ttest_pvalue	Coefficient_of_eigenassay	SVD_pCMs_dplus2CTa	NoPrepr	SVD	6016	D_RNCT-Tx3	N	Kept components	RNCT
Drug	Anthracycline	D_RNCT	Cell_line.Tx3	Plate.99	COLGALT1	0.7	0.0355061069901097	pearson	1	Ttest_pvalue	Coefficient_of_eigenassay	SVD_pCMs_dplus2CTa	NoPrepr	SVD	7301	D_RNCT-Tx3	N	Kept components	RNCT
Drug	Anthracycline	D_RNCT	Cell_line.Tx3	Plate.99	COLGALT2	0.7	-0.0535037632012227	pearson	1	Ttest_pvalue	Coefficient_of_eigenassay	SVD_pCMs_dplus2CTa	NoPrepr	SVD	4818	D_RNCT-Tx3	N	Kept components	RNCT
Drug	Anthracycline	D_RNCT	Cell_line.Tx3	Plate.99	COLQ	0.7	0.204353692006175	pearson	1	Ttest_pvalue	Coefficient_of_eigenassay	SVD_pCMs_dplus2CTa	NoPrepr	SVD	162	D_RNCT-Tx3	N	Kept components	RNCT
Drug	Anthracycline	D_RNCT	Cell_line.Tx3	Plate.99	COMMD1	0.7	0.0517164434962048	pearson	1	Ttest_pvalue	Coefficient_of_eigenassay	SVD_pCMs_dplus2CTa	NoPrepr	SVD	5027	D_RNCT-Tx3	N	Kept components	RNCT
Drug	Anthracycline	D_RNCT	Cell_line.Tx3	Plate.99	COMMD10	0.7	0.00326808505275902	pearson	1	Ttest_pvalue	Coefficient_of_eigenassay	SVD_pCMs_dplus2CTa	NoPrepr	SVD	14219	D_RNCT-Tx3	N	Kept components	RNCT
Drug	Anthracycline	D_RNCT	Cell_line.Tx3	Plate.99	COMMD2	0.7	-0.0366941987163618	pearson	1	Ttest_pvalue	Coefficient_of_eigenassay	SVD_pCMs_dplus2CTa	NoPrepr	SVD	7114	D_RNCT-Tx3	N	Kept components	RNCT
Drug	Anthracycline	D_RNCT	Cell_line.Tx3	Plate.99	COMMD3	0.7	0.0703052984127568	pearson	1	Ttest_pvalue	Coefficient_of_eigenassay	SVD_pCMs_dplus2CTa	NoPrepr	SVD	3153	D_RNCT-Tx3	N	Kept components	RNCT
Drug	Anthracycline	D_RNCT	Cell_line.Tx3	Plate.99	COMMD4	0.7	-0.0702962472953526	pearson	1	Ttest_pvalue	Coefficient_of_eigenassay	SVD_pCMs_dplus2CTa	NoPrepr	SVD	3154	D_RNCT-Tx3	N	Kept components	RNCT
Drug	Anthracycline	D_RNCT	Cell_line.Tx3	Plate.99	COMMD5	0.7	-0.0535264441123162	pearson	1	Ttest_pvalue	Coefficient_of_eigenassay	SVD_pCMs_dplus2CTa	NoPrepr	SVD	4815	D_RNCT-Tx3	N	Kept components	RNCT
Drug	Anthracycline	D_RNCT	Cell_line.Tx3	Plate.99	COMMD6	0.7	-0.123317069330328	pearson	1	Ttest_pvalue	Coefficient_of_eigenassay	SVD_pCMs_dplus2CTa	NoPrepr	SVD	875	D_RNCT-Tx3	N	Kept components	RNCT
Drug	Anthracycline	D_RNCT	Cell_line.Tx3	Plate.99	COMMD7	0.7	-0.0718998334350546	pearson	1	Ttest_pvalue	Coefficient_of_eigenassay	SVD_pCMs_dplus2CTa	NoPrepr	SVD	3036	D_RNCT-Tx3	N	Kept components	RNCT
Drug	Anthracycline	D_RNCT	Cell_line.Tx3	Plate.99	COMMD8	0.7	0.145788563849486	pearson	1	Ttest_pvalue	Coefficient_of_eigenassay	SVD_pCMs_dplus2CTa	NoPrepr	SVD	551	D_RNCT-Tx3	N	Kept components	RNCT
Drug	Anthracycline	D_RNCT	Cell_line.Tx3	Plate.99	COMMD9	0.7	0.0321280701939564	pearson	1	Ttest_pvalue	Coefficient_of_eigenassay	SVD_pCMs_dplus2CTa	NoPrepr	SVD	7861	D_RNCT-Tx3	N	Kept components	RNCT
Drug	Anthracycline	D_RNCT	Cell_line.Tx3	Plate.99	COMP	0.7	-0.000983927627189075	pearson	1	Ttest_pvalue	Coefficient_of_eigenassay	SVD_pCMs_dplus2CTa	NoPrepr	SVD	14932	D_RNCT-Tx3	N	Kept components	RNCT
Drug	Anthracycline	D_RNCT	Cell_line.Tx3	Plate.99	COMT	0.7	-0.0814815531599049	pearson	1	Ttest_pvalue	Coefficient_of_eigenassay	SVD_pCMs_dplus2CTa	NoPrepr	SVD	2398	D_RNCT-Tx3	N	Kept components	RNCT
Drug	Anthracycline	D_RNCT	Cell_line.Tx3	Plate.99	COMTD1	0.7	-0.0624121876243628	pearson	1	Ttest_pvalue	Coefficient_of_eigenassay	SVD_pCMs_dplus2CTa	NoPrepr	SVD	3863	D_RNCT-Tx3	N	Kept components	RNCT
Drug	Anthracycline	D_RNCT	Cell_line.Tx3	Plate.99	COP1	0.7	0.0200423654046265	pearson	1	Ttest_pvalue	Coefficient_of_eigenassay	SVD_pCMs_dplus2CTa	NoPrepr	SVD	10217	D_RNCT-Tx3	N	Kept components	RNCT
Drug	Anthracycline	D_RNCT	Cell_line.Tx3	Plate.99	COPA	0.7	-0.00385250071197879	pearson	1	Ttest_pvalue	Coefficient_of_eigenassay	SVD_pCMs_dplus2CTa	NoPrepr	SVD	14038	D_RNCT-Tx3	N	Kept components	RNCT
Drug	Anthracycline	D_RNCT	Cell_line.Tx3	Plate.99	COPB1	0.7	-0.018341281039052	pearson	1	Ttest_pvalue	Coefficient_of_eigenassay	SVD_pCMs_dplus2CTa	NoPrepr	SVD	10564	D_RNCT-Tx3	N	Kept components	RNCT
Drug	Anthracycline	D_RNCT	Cell_line.Tx3	Plate.99	COPB2	0.7	0.00207601091429354	pearson	1	Ttest_pvalue	Coefficient_of_eigenassay	SVD_pCMs_dplus2CTa	NoPrepr	SVD	14577	D_RNCT-Tx3	N	Kept components	RNCT
Drug	Anthracycline	D_RNCT	Cell_line.Tx3	Plate.99	COPE	0.7	0.0369366893930855	pearson	1	Ttest_pvalue	Coefficient_of_eigenassay	SVD_pCMs_dplus2CTa	NoPrepr	SVD	7071	D_RNCT-Tx3	N	Kept components	RNCT
Drug	Anthracycline	D_RNCT	Cell_line.Tx3	Plate.99	COPG1	0.7	0.0077602389359151	pearson	1	Ttest_pvalue	Coefficient_of_eigenassay	SVD_pCMs_dplus2CTa	NoPrepr	SVD	12972	D_RNCT-Tx3	N	Kept components	RNCT
Drug	Anthracycline	D_RNCT	Cell_line.Tx3	Plate.99	COPG2	0.7	-0.0284194988622035	pearson	1	Ttest_pvalue	Coefficient_of_eigenassay	SVD_pCMs_dplus2CTa	NoPrepr	SVD	8534	D_RNCT-Tx3	N	Kept components	RNCT
Drug	Anthracycline	D_RNCT	Cell_line.Tx3	Plate.99	COPRS	0.7	0.00115506401562669	pearson	1	Ttest_pvalue	Coefficient_of_eigenassay	SVD_pCMs_dplus2CTa	NoPrepr	SVD	14865	D_RNCT-Tx3	N	Kept components	RNCT
Drug	Anthracycline	D_RNCT	Cell_line.Tx3	Plate.99	COPS2	0.7	0.0534001248641065	pearson	1	Ttest_pvalue	Coefficient_of_eigenassay	SVD_pCMs_dplus2CTa	NoPrepr	SVD	4826	D_RNCT-Tx3	N	Kept components	RNCT
Drug	Anthracycline	D_RNCT	Cell_line.Tx3	Plate.99	COPS3	0.7	-0.0391593506217688	pearson	1	Ttest_pvalue	Coefficient_of_eigenassay	SVD_pCMs_dplus2CTa	NoPrepr	SVD	6740	D_RNCT-Tx3	N	Kept components	RNCT
Drug	Anthracycline	D_RNCT	Cell_line.Tx3	Plate.99	COPS4	0.7	0.0297435323485945	pearson	1	Ttest_pvalue	Coefficient_of_eigenassay	SVD_pCMs_dplus2CTa	NoPrepr	SVD	8271	D_RNCT-Tx3	N	Kept components	RNCT
Drug	Anthracycline	D_RNCT	Cell_line.Tx3	Plate.99	COPS5	0.7	-0.0106430454511032	pearson	1	Ttest_pvalue	Coefficient_of_eigenassay	SVD_pCMs_dplus2CTa	NoPrepr	SVD	12247	D_RNCT-Tx3	N	Kept components	RNCT
Drug	Anthracycline	D_RNCT	Cell_line.Tx3	Plate.99	COPS6	0.7	0.0909247938551726	pearson	1	Ttest_pvalue	Coefficient_of_eigenassay	SVD_pCMs_dplus2CTa	NoPrepr	SVD	1894	D_RNCT-Tx3	N	Kept components	RNCT
Drug	Anthracycline	D_RNCT	Cell_line.Tx3	Plate.99	COPS7A	0.7	0.0145395979434538	pearson	1	Ttest_pvalue	Coefficient_of_eigenassay	SVD_pCMs_dplus2CTa	NoPrepr	SVD	11377	D_RNCT-Tx3	N	Kept components	RNCT
Drug	Anthracycline	D_RNCT	Cell_line.Tx3	Plate.99	COPS7B	0.7	-0.0326670909798751	pearson	1	Ttest_pvalue	Coefficient_of_eigenassay	SVD_pCMs_dplus2CTa	NoPrepr	SVD	7760	D_RNCT-Tx3	N	Kept components	RNCT
Drug	Anthracycline	D_RNCT	Cell_line.Tx3	Plate.99	COPS8	0.7	0.0679895961316785	pearson	1	Ttest_pvalue	Coefficient_of_eigenassay	SVD_pCMs_dplus2CTa	NoPrepr	SVD	3342	D_RNCT-Tx3	N	Kept components	RNCT
Drug	Anthracycline	D_RNCT	Cell_line.Tx3	Plate.99	COPS9	0.7	-0.0231945225625097	pearson	1	Ttest_pvalue	Coefficient_of_eigenassay	SVD_pCMs_dplus2CTa	NoPrepr	SVD	9560	D_RNCT-Tx3	N	Kept components	RNCT
Drug	Anthracycline	D_RNCT	Cell_line.Tx3	Plate.99	COPZ1	0.7	0.00561695105903378	pearson	1	Ttest_pvalue	Coefficient_of_eigenassay	SVD_pCMs_dplus2CTa	NoPrepr	SVD	13551	D_RNCT-Tx3	N	Kept components	RNCT
Drug	Anthracycline	D_RNCT	Cell_line.Tx3	Plate.99	COPZ2	0.7	-0.02921523276827	pearson	1	Ttest_pvalue	Coefficient_of_eigenassay	SVD_pCMs_dplus2CTa	NoPrepr	SVD	8373	D_RNCT-Tx3	N	Kept components	RNCT
Drug	Anthracycline	D_RNCT	Cell_line.Tx3	Plate.99	COQ10A	0.7	0.028210403757292	pearson	1	Ttest_pvalue	Coefficient_of_eigenassay	SVD_pCMs_dplus2CTa	NoPrepr	SVD	8583	D_RNCT-Tx3	N	Kept components	RNCT
Drug	Anthracycline	D_RNCT	Cell_line.Tx3	Plate.99	COQ10B	0.7	0.00815851135347571	pearson	1	Ttest_pvalue	Coefficient_of_eigenassay	SVD_pCMs_dplus2CTa	NoPrepr	SVD	12861	D_RNCT-Tx3	N	Kept components	RNCT
Drug	Anthracycline	D_RNCT	Cell_line.Tx3	Plate.99	COQ2	0.7	-0.0149202157998859	pearson	1	Ttest_pvalue	Coefficient_of_eigenassay	SVD_pCMs_dplus2CTa	NoPrepr	SVD	11288	D_RNCT-Tx3	N	Kept components	RNCT
Drug	Anthracycline	D_RNCT	Cell_line.Tx3	Plate.99	COQ3	0.7	0.0280788223511582	pearson	1	Ttest_pvalue	Coefficient_of_eigenassay	SVD_pCMs_dplus2CTa	NoPrepr	SVD	8613	D_RNCT-Tx3	N	Kept components	RNCT
Drug	Anthracycline	D_RNCT	Cell_line.Tx3	Plate.99	COQ4	0.7	0.00664547000418532	pearson	1	Ttest_pvalue	Coefficient_of_eigenassay	SVD_pCMs_dplus2CTa	NoPrepr	SVD	13244	D_RNCT-Tx3	N	Kept components	RNCT
Drug	Anthracycline	D_RNCT	Cell_line.Tx3	Plate.99	COQ5	0.7	-0.0182187056494257	pearson	1	Ttest_pvalue	Coefficient_of_eigenassay	SVD_pCMs_dplus2CTa	NoPrepr	SVD	10585	D_RNCT-Tx3	N	Kept components	RNCT
Drug	Anthracycline	D_RNCT	Cell_line.Tx3	Plate.99	COQ6	0.7	0.0354732702054214	pearson	1	Ttest_pvalue	Coefficient_of_eigenassay	SVD_pCMs_dplus2CTa	NoPrepr	SVD	7311	D_RNCT-Tx3	N	Kept components	RNCT
Drug	Anthracycline	D_RNCT	Cell_line.Tx3	Plate.99	COQ7	0.7	0.495124813796984	pearson	1	Ttest_pvalue	Coefficient_of_eigenassay	SVD_pCMs_dplus2CTa	NoPrepr	SVD	4	D_RNCT-Tx3	N	Kept components	RNCT
Drug	Anthracycline	D_RNCT	Cell_line.Tx3	Plate.99	COQ8A	0.7	-0.046449703990925	pearson	1	Ttest_pvalue	Coefficient_of_eigenassay	SVD_pCMs_dplus2CTa	NoPrepr	SVD	5713	D_RNCT-Tx3	N	Kept components	RNCT
Drug	Anthracycline	D_RNCT	Cell_line.Tx3	Plate.99	COQ8B	0.7	-0.0275372176125871	pearson	1	Ttest_pvalue	Coefficient_of_eigenassay	SVD_pCMs_dplus2CTa	NoPrepr	SVD	8714	D_RNCT-Tx3	N	Kept components	RNCT
Drug	Anthracycline	D_RNCT	Cell_line.Tx3	Plate.99	COQ9	0.7	-0.0612392981597471	pearson	1	Ttest_pvalue	Coefficient_of_eigenassay	SVD_pCMs_dplus2CTa	NoPrepr	SVD	3979	D_RNCT-Tx3	N	Kept components	RNCT
Drug	Anthracycline	D_RNCT	Cell_line.Tx3	Plate.99	CORIN	0.7	-0.000124218770514924	pearson	1	Ttest_pvalue	Coefficient_of_eigenassay	SVD_pCMs_dplus2CTa	NoPrepr	SVD	15262	D_RNCT-Tx3	N	Kept components	RNCT
Drug	Anthracycline	D_RNCT	Cell_line.Tx3	Plate.99	CORO1A	0.7	0.00495204996829033	pearson	1	Ttest_pvalue	Coefficient_of_eigenassay	SVD_pCMs_dplus2CTa	NoPrepr	SVD	13723	D_RNCT-Tx3	N	Kept components	RNCT
Drug	Anthracycline	D_RNCT	Cell_line.Tx3	Plate.99	CORO1B	0.7	0.0127149873245009	pearson	1	Ttest_pvalue	Coefficient_of_eigenassay	SVD_pCMs_dplus2CTa	NoPrepr	SVD	11784	D_RNCT-Tx3	N	Kept components	RNCT
Drug	Anthracycline	D_RNCT	Cell_line.Tx3	Plate.99	CORO1C	0.7	0.0280562074087304	pearson	1	Ttest_pvalue	Coefficient_of_eigenassay	SVD_pCMs_dplus2CTa	NoPrepr	SVD	8616	D_RNCT-Tx3	N	Kept components	RNCT
Drug	Anthracycline	D_RNCT	Cell_line.Tx3	Plate.99	CORO2A	0.7	0.0412729392137231	pearson	1	Ttest_pvalue	Coefficient_of_eigenassay	SVD_pCMs_dplus2CTa	NoPrepr	SVD	6432	D_RNCT-Tx3	N	Kept components	RNCT
Drug	Anthracycline	D_RNCT	Cell_line.Tx3	Plate.99	CORO2B	0.7	0.042253073519274	pearson	1	Ttest_pvalue	Coefficient_of_eigenassay	SVD_pCMs_dplus2CTa	NoPrepr	SVD	6319	D_RNCT-Tx3	N	Kept components	RNCT
Drug	Anthracycline	D_RNCT	Cell_line.Tx3	Plate.99	CORO6	0.7	0.114586580947492	pearson	1	Ttest_pvalue	Coefficient_of_eigenassay	SVD_pCMs_dplus2CTa	NoPrepr	SVD	1067	D_RNCT-Tx3	N	Kept components	RNCT
Drug	Anthracycline	D_RNCT	Cell_line.Tx3	Plate.99	CORT	0.7	0.0401696644531335	pearson	1	Ttest_pvalue	Coefficient_of_eigenassay	SVD_pCMs_dplus2CTa	NoPrepr	SVD	6590	D_RNCT-Tx3	N	Kept components	RNCT
Drug	Anthracycline	D_RNCT	Cell_line.Tx3	Plate.99	COTL1	0.7	0.148552049053439	pearson	1	Ttest_pvalue	Coefficient_of_eigenassay	SVD_pCMs_dplus2CTa	NoPrepr	SVD	510	D_RNCT-Tx3	N	Kept components	RNCT
Drug	Anthracycline	D_RNCT	Cell_line.Tx3	Plate.99	COX10	0.7	-0.0066735955502512	pearson	1	Ttest_pvalue	Coefficient_of_eigenassay	SVD_pCMs_dplus2CTa	NoPrepr	SVD	13238	D_RNCT-Tx3	N	Kept components	RNCT
Drug	Anthracycline	D_RNCT	Cell_line.Tx3	Plate.99	COX11	0.7	0.0801991013694351	pearson	1	Ttest_pvalue	Coefficient_of_eigenassay	SVD_pCMs_dplus2CTa	NoPrepr	SVD	2487	D_RNCT-Tx3	N	Kept components	RNCT
Drug	Anthracycline	D_RNCT	Cell_line.Tx3	Plate.99	COX14	0.7	0.090806748183183	pearson	1	Ttest_pvalue	Coefficient_of_eigenassay	SVD_pCMs_dplus2CTa	NoPrepr	SVD	1902	D_RNCT-Tx3	N	Kept components	RNCT
Drug	Anthracycline	D_RNCT	Cell_line.Tx3	Plate.99	COX15	0.7	0.0837800791092869	pearson	1	Ttest_pvalue	Coefficient_of_eigenassay	SVD_pCMs_dplus2CTa	NoPrepr	SVD	2266	D_RNCT-Tx3	N	Kept components	RNCT
Drug	Anthracycline	D_RNCT	Cell_line.Tx3	Plate.99	COX16	0.7	-0.031860416633402	pearson	1	Ttest_pvalue	Coefficient_of_eigenassay	SVD_pCMs_dplus2CTa	NoPrepr	SVD	7897	D_RNCT-Tx3	N	Kept components	RNCT
Drug	Anthracycline	D_RNCT	Cell_line.Tx3	Plate.99	COX17	0.7	0.00149320459486592	pearson	1	Ttest_pvalue	Coefficient_of_eigenassay	SVD_pCMs_dplus2CTa	NoPrepr	SVD	14757	D_RNCT-Tx3	N	Kept components	RNCT
Drug	Anthracycline	D_RNCT	Cell_line.Tx3	Plate.99	COX18	0.7	0.0251588773401431	pearson	1	Ttest_pvalue	Coefficient_of_eigenassay	SVD_pCMs_dplus2CTa	NoPrepr	SVD	9176	D_RNCT-Tx3	N	Kept components	RNCT
Drug	Anthracycline	D_RNCT	Cell_line.Tx3	Plate.99	COX19	0.7	-0.0337457221323012	pearson	1	Ttest_pvalue	Coefficient_of_eigenassay	SVD_pCMs_dplus2CTa	NoPrepr	SVD	7585	D_RNCT-Tx3	N	Kept components	RNCT
Drug	Anthracycline	D_RNCT	Cell_line.Tx3	Plate.99	COX20	0.7	0.0194651574519572	pearson	1	Ttest_pvalue	Coefficient_of_eigenassay	SVD_pCMs_dplus2CTa	NoPrepr	SVD	10335	D_RNCT-Tx3	N	Kept components	RNCT
Drug	Anthracycline	D_RNCT	Cell_line.Tx3	Plate.99	COX4I1	0.7	-0.0232946529386304	pearson	1	Ttest_pvalue	Coefficient_of_eigenassay	SVD_pCMs_dplus2CTa	NoPrepr	SVD	9541	D_RNCT-Tx3	N	Kept components	RNCT
Drug	Anthracycline	D_RNCT	Cell_line.Tx3	Plate.99	COX5A	0.7	0.0363144819495711	pearson	1	Ttest_pvalue	Coefficient_of_eigenassay	SVD_pCMs_dplus2CTa	NoPrepr	SVD	7173	D_RNCT-Tx3	N	Kept components	RNCT
Drug	Anthracycline	D_RNCT	Cell_line.Tx3	Plate.99	COX5B	0.7	-0.0313552566640074	pearson	1	Ttest_pvalue	Coefficient_of_eigenassay	SVD_pCMs_dplus2CTa	NoPrepr	SVD	7996	D_RNCT-Tx3	N	Kept components	RNCT
Drug	Anthracycline	D_RNCT	Cell_line.Tx3	Plate.99	COX6A1	0.7	0.112366572861061	pearson	1	Ttest_pvalue	Coefficient_of_eigenassay	SVD_pCMs_dplus2CTa	NoPrepr	SVD	1119	D_RNCT-Tx3	N	Kept components	RNCT
Drug	Anthracycline	D_RNCT	Cell_line.Tx3	Plate.99	COX6A2	0.7	0.210638991987313	pearson	1	Ttest_pvalue	Coefficient_of_eigenassay	SVD_pCMs_dplus2CTa	NoPrepr	SVD	153	D_RNCT-Tx3	N	Kept components	RNCT
Drug	Anthracycline	D_RNCT	Cell_line.Tx3	Plate.99	COX6B1	0.7	0.0565319005972183	pearson	1	Ttest_pvalue	Coefficient_of_eigenassay	SVD_pCMs_dplus2CTa	NoPrepr	SVD	4446	D_RNCT-Tx3	N	Kept components	RNCT
Drug	Anthracycline	D_RNCT	Cell_line.Tx3	Plate.99	COX6B2	0.7	-0.0393417901547556	pearson	1	Ttest_pvalue	Coefficient_of_eigenassay	SVD_pCMs_dplus2CTa	NoPrepr	SVD	6712	D_RNCT-Tx3	N	Kept components	RNCT
Drug	Anthracycline	D_RNCT	Cell_line.Tx3	Plate.99	COX6C	0.7	-0.0898575869876271	pearson	1	Ttest_pvalue	Coefficient_of_eigenassay	SVD_pCMs_dplus2CTa	NoPrepr	SVD	1940	D_RNCT-Tx3	N	Kept components	RNCT
Drug	Anthracycline	D_RNCT	Cell_line.Tx3	Plate.99	COX7A1	0.7	0.0517872467897478	pearson	1	Ttest_pvalue	Coefficient_of_eigenassay	SVD_pCMs_dplus2CTa	NoPrepr	SVD	5021	D_RNCT-Tx3	N	Kept components	RNCT
Drug	Anthracycline	D_RNCT	Cell_line.Tx3	Plate.99	COX7A2	0.7	0.0703431921540963	pearson	1	Ttest_pvalue	Coefficient_of_eigenassay	SVD_pCMs_dplus2CTa	NoPrepr	SVD	3149	D_RNCT-Tx3	N	Kept components	RNCT
Drug	Anthracycline	D_RNCT	Cell_line.Tx3	Plate.99	COX7A2L	0.7	0.00799775496388699	pearson	1	Ttest_pvalue	Coefficient_of_eigenassay	SVD_pCMs_dplus2CTa	NoPrepr	SVD	12908	D_RNCT-Tx3	N	Kept components	RNCT
Drug	Anthracycline	D_RNCT	Cell_line.Tx3	Plate.99	COX7B	0.7	0.0334637179148868	pearson	1	Ttest_pvalue	Coefficient_of_eigenassay	SVD_pCMs_dplus2CTa	NoPrepr	SVD	7635	D_RNCT-Tx3	N	Kept components	RNCT
Drug	Anthracycline	D_RNCT	Cell_line.Tx3	Plate.99	COX7C	0.7	0.013070482922018	pearson	1	Ttest_pvalue	Coefficient_of_eigenassay	SVD_pCMs_dplus2CTa	NoPrepr	SVD	11699	D_RNCT-Tx3	N	Kept components	RNCT
Drug	Anthracycline	D_RNCT	Cell_line.Tx3	Plate.99	COX8A	0.7	0.086658972196552	pearson	1	Ttest_pvalue	Coefficient_of_eigenassay	SVD_pCMs_dplus2CTa	NoPrepr	SVD	2089	D_RNCT-Tx3	N	Kept components	RNCT
Drug	Anthracycline	D_RNCT	Cell_line.Tx3	Plate.99	CP	0.7	0.144165777408548	pearson	1	Ttest_pvalue	Coefficient_of_eigenassay	SVD_pCMs_dplus2CTa	NoPrepr	SVD	569	D_RNCT-Tx3	N	Kept components	RNCT
Drug	Anthracycline	D_RNCT	Cell_line.Tx3	Plate.99	CPA1	0.7	0.000352707025837604	pearson	1	Ttest_pvalue	Coefficient_of_eigenassay	SVD_pCMs_dplus2CTa	NoPrepr	SVD	15168	D_RNCT-Tx3	N	Kept components	RNCT
Drug	Anthracycline	D_RNCT	Cell_line.Tx3	Plate.99	CPA2	0.7	-0.0022873903234551	pearson	1	Ttest_pvalue	Coefficient_of_eigenassay	SVD_pCMs_dplus2CTa	NoPrepr	SVD	14519	D_RNCT-Tx3	N	Kept components	RNCT
Drug	Anthracycline	D_RNCT	Cell_line.Tx3	Plate.99	CPA4	0.7	0.0259072921459478	pearson	1	Ttest_pvalue	Coefficient_of_eigenassay	SVD_pCMs_dplus2CTa	NoPrepr	SVD	9018	D_RNCT-Tx3	N	Kept components	RNCT
Drug	Anthracycline	D_RNCT	Cell_line.Tx3	Plate.99	CPAMD8	0.7	-0.0195075788353571	pearson	1	Ttest_pvalue	Coefficient_of_eigenassay	SVD_pCMs_dplus2CTa	NoPrepr	SVD	10319	D_RNCT-Tx3	N	Kept components	RNCT
Drug	Anthracycline	D_RNCT	Cell_line.Tx3	Plate.99	CPB1	0.7	0.00766359836067762	pearson	1	Ttest_pvalue	Coefficient_of_eigenassay	SVD_pCMs_dplus2CTa	NoPrepr	SVD	12998	D_RNCT-Tx3	N	Kept components	RNCT
Drug	Anthracycline	D_RNCT	Cell_line.Tx3	Plate.99	CPD	0.7	-0.0743923600801654	pearson	1	Ttest_pvalue	Coefficient_of_eigenassay	SVD_pCMs_dplus2CTa	NoPrepr	SVD	2846	D_RNCT-Tx3	N	Kept components	RNCT
Drug	Anthracycline	D_RNCT	Cell_line.Tx3	Plate.99	CPE	0.7	0.109916054742799	pearson	1	Ttest_pvalue	Coefficient_of_eigenassay	SVD_pCMs_dplus2CTa	NoPrepr	SVD	1176	D_RNCT-Tx3	N	Kept components	RNCT
Drug	Anthracycline	D_RNCT	Cell_line.Tx3	Plate.99	CPEB2	0.7	0.143894125752501	pearson	1	Ttest_pvalue	Coefficient_of_eigenassay	SVD_pCMs_dplus2CTa	NoPrepr	SVD	571	D_RNCT-Tx3	N	Kept components	RNCT
Drug	Anthracycline	D_RNCT	Cell_line.Tx3	Plate.99	CPEB3	0.7	-0.0258075241493461	pearson	1	Ttest_pvalue	Coefficient_of_eigenassay	SVD_pCMs_dplus2CTa	NoPrepr	SVD	9035	D_RNCT-Tx3	N	Kept components	RNCT
Drug	Anthracycline	D_RNCT	Cell_line.Tx3	Plate.99	CPEB4	0.7	-0.190886416873617	pearson	1	Ttest_pvalue	Coefficient_of_eigenassay	SVD_pCMs_dplus2CTa	NoPrepr	SVD	214	D_RNCT-Tx3	N	Kept components	RNCT
Drug	Anthracycline	D_RNCT	Cell_line.Tx3	Plate.99	CPED1	0.7	-0.0145435570693501	pearson	1	Ttest_pvalue	Coefficient_of_eigenassay	SVD_pCMs_dplus2CTa	NoPrepr	SVD	11376	D_RNCT-Tx3	N	Kept components	RNCT
Drug	Anthracycline	D_RNCT	Cell_line.Tx3	Plate.99	CPLANE1	0.7	-0.0477337262898397	pearson	1	Ttest_pvalue	Coefficient_of_eigenassay	SVD_pCMs_dplus2CTa	NoPrepr	SVD	5531	D_RNCT-Tx3	N	Kept components	RNCT
Drug	Anthracycline	D_RNCT	Cell_line.Tx3	Plate.99	CPLANE2	0.7	-0.0667661832427173	pearson	1	Ttest_pvalue	Coefficient_of_eigenassay	SVD_pCMs_dplus2CTa	NoPrepr	SVD	3438	D_RNCT-Tx3	N	Kept components	RNCT
Drug	Anthracycline	D_RNCT	Cell_line.Tx3	Plate.99	CPLX1	0.7	-0.0397275335817758	pearson	1	Ttest_pvalue	Coefficient_of_eigenassay	SVD_pCMs_dplus2CTa	NoPrepr	SVD	6657	D_RNCT-Tx3	N	Kept components	RNCT
Drug	Anthracycline	D_RNCT	Cell_line.Tx3	Plate.99	CPLX2	0.7	-0.00394071862931108	pearson	1	Ttest_pvalue	Coefficient_of_eigenassay	SVD_pCMs_dplus2CTa	NoPrepr	SVD	14011	D_RNCT-Tx3	N	Kept components	RNCT
Drug	Anthracycline	D_RNCT	Cell_line.Tx3	Plate.99	CPM	0.7	0.0145181006130811	pearson	1	Ttest_pvalue	Coefficient_of_eigenassay	SVD_pCMs_dplus2CTa	NoPrepr	SVD	11382	D_RNCT-Tx3	N	Kept components	RNCT
Drug	Anthracycline	D_RNCT	Cell_line.Tx3	Plate.99	CPNE1	0.7	0.0943334725435709	pearson	1	Ttest_pvalue	Coefficient_of_eigenassay	SVD_pCMs_dplus2CTa	NoPrepr	SVD	1749	D_RNCT-Tx3	N	Kept components	RNCT
Drug	Anthracycline	D_RNCT	Cell_line.Tx3	Plate.99	CPNE2	0.7	0.0550443813205629	pearson	1	Ttest_pvalue	Coefficient_of_eigenassay	SVD_pCMs_dplus2CTa	NoPrepr	SVD	4633	D_RNCT-Tx3	N	Kept components	RNCT
Drug	Anthracycline	D_RNCT	Cell_line.Tx3	Plate.99	CPNE3	0.7	-0.00740594946629432	pearson	1	Ttest_pvalue	Coefficient_of_eigenassay	SVD_pCMs_dplus2CTa	NoPrepr	SVD	13058	D_RNCT-Tx3	N	Kept components	RNCT
Drug	Anthracycline	D_RNCT	Cell_line.Tx3	Plate.99	CPNE4	0.7	-0.025546876908963	pearson	1	Ttest_pvalue	Coefficient_of_eigenassay	SVD_pCMs_dplus2CTa	NoPrepr	SVD	9090	D_RNCT-Tx3	N	Kept components	RNCT
Drug	Anthracycline	D_RNCT	Cell_line.Tx3	Plate.99	CPNE5	0.7	0.00155036500486104	pearson	1	Ttest_pvalue	Coefficient_of_eigenassay	SVD_pCMs_dplus2CTa	NoPrepr	SVD	14733	D_RNCT-Tx3	N	Kept components	RNCT
Drug	Anthracycline	D_RNCT	Cell_line.Tx3	Plate.99	CPNE6	0.7	-0.000400862109435234	pearson	1	Ttest_pvalue	Coefficient_of_eigenassay	SVD_pCMs_dplus2CTa	NoPrepr	SVD	15149	D_RNCT-Tx3	N	Kept components	RNCT
Drug	Anthracycline	D_RNCT	Cell_line.Tx3	Plate.99	CPNE7	0.7	0.0213241408990564	pearson	1	Ttest_pvalue	Coefficient_of_eigenassay	SVD_pCMs_dplus2CTa	NoPrepr	SVD	9925	D_RNCT-Tx3	N	Kept components	RNCT
Drug	Anthracycline	D_RNCT	Cell_line.Tx3	Plate.99	CPNE8	0.7	0.0467101242309651	pearson	1	Ttest_pvalue	Coefficient_of_eigenassay	SVD_pCMs_dplus2CTa	NoPrepr	SVD	5669	D_RNCT-Tx3	N	Kept components	RNCT
Drug	Anthracycline	D_RNCT	Cell_line.Tx3	Plate.99	CPNE9	0.7	0.000611052299911341	pearson	1	Ttest_pvalue	Coefficient_of_eigenassay	SVD_pCMs_dplus2CTa	NoPrepr	SVD	15076	D_RNCT-Tx3	N	Kept components	RNCT
Drug	Anthracycline	D_RNCT	Cell_line.Tx3	Plate.99	CPO	0.7	0.00126426872067035	pearson	1	Ttest_pvalue	Coefficient_of_eigenassay	SVD_pCMs_dplus2CTa	NoPrepr	SVD	14824	D_RNCT-Tx3	N	Kept components	RNCT
Drug	Anthracycline	D_RNCT	Cell_line.Tx3	Plate.99	CPOX	0.7	-0.0297928120621291	pearson	1	Ttest_pvalue	Coefficient_of_eigenassay	SVD_pCMs_dplus2CTa	NoPrepr	SVD	8256	D_RNCT-Tx3	N	Kept components	RNCT
Drug	Anthracycline	D_RNCT	Cell_line.Tx3	Plate.99	CPPED1	0.7	0.0851069361881448	pearson	1	Ttest_pvalue	Coefficient_of_eigenassay	SVD_pCMs_dplus2CTa	NoPrepr	SVD	2185	D_RNCT-Tx3	N	Kept components	RNCT
Drug	Anthracycline	D_RNCT	Cell_line.Tx3	Plate.99	CPQ	0.7	-0.0171826125771831	pearson	1	Ttest_pvalue	Coefficient_of_eigenassay	SVD_pCMs_dplus2CTa	NoPrepr	SVD	10804	D_RNCT-Tx3	N	Kept components	RNCT
Drug	Anthracycline	D_RNCT	Cell_line.Tx3	Plate.99	CPS1	0.7	-0.0820723138048174	pearson	1	Ttest_pvalue	Coefficient_of_eigenassay	SVD_pCMs_dplus2CTa	NoPrepr	SVD	2353	D_RNCT-Tx3	N	Kept components	RNCT
Drug	Anthracycline	D_RNCT	Cell_line.Tx3	Plate.99	CPSF1	0.7	-0.0260576247256227	pearson	1	Ttest_pvalue	Coefficient_of_eigenassay	SVD_pCMs_dplus2CTa	NoPrepr	SVD	8991	D_RNCT-Tx3	N	Kept components	RNCT
Drug	Anthracycline	D_RNCT	Cell_line.Tx3	Plate.99	CPSF2	0.7	-0.0315237922140338	pearson	1	Ttest_pvalue	Coefficient_of_eigenassay	SVD_pCMs_dplus2CTa	NoPrepr	SVD	7957	D_RNCT-Tx3	N	Kept components	RNCT
Drug	Anthracycline	D_RNCT	Cell_line.Tx3	Plate.99	CPSF3	0.7	0.0204634767951535	pearson	1	Ttest_pvalue	Coefficient_of_eigenassay	SVD_pCMs_dplus2CTa	NoPrepr	SVD	10119	D_RNCT-Tx3	N	Kept components	RNCT
Drug	Anthracycline	D_RNCT	Cell_line.Tx3	Plate.99	CPSF4	0.7	-0.0515951665335825	pearson	1	Ttest_pvalue	Coefficient_of_eigenassay	SVD_pCMs_dplus2CTa	NoPrepr	SVD	5049	D_RNCT-Tx3	N	Kept components	RNCT
Drug	Anthracycline	D_RNCT	Cell_line.Tx3	Plate.99	CPSF6	0.7	0.00239283950384114	pearson	1	Ttest_pvalue	Coefficient_of_eigenassay	SVD_pCMs_dplus2CTa	NoPrepr	SVD	14492	D_RNCT-Tx3	N	Kept components	RNCT
Drug	Anthracycline	D_RNCT	Cell_line.Tx3	Plate.99	CPSF7	0.7	0.00119780898809789	pearson	1	Ttest_pvalue	Coefficient_of_eigenassay	SVD_pCMs_dplus2CTa	NoPrepr	SVD	14847	D_RNCT-Tx3	N	Kept components	RNCT
Drug	Anthracycline	D_RNCT	Cell_line.Tx3	Plate.99	CPT1A	0.7	0.0238996053571205	pearson	1	Ttest_pvalue	Coefficient_of_eigenassay	SVD_pCMs_dplus2CTa	NoPrepr	SVD	9424	D_RNCT-Tx3	N	Kept components	RNCT
Drug	Anthracycline	D_RNCT	Cell_line.Tx3	Plate.99	CPT1B	0.7	0.00104816058676675	pearson	1	Ttest_pvalue	Coefficient_of_eigenassay	SVD_pCMs_dplus2CTa	NoPrepr	SVD	14909	D_RNCT-Tx3	N	Kept components	RNCT
Drug	Anthracycline	D_RNCT	Cell_line.Tx3	Plate.99	CPT1C	0.7	-0.00149706291071273	pearson	1	Ttest_pvalue	Coefficient_of_eigenassay	SVD_pCMs_dplus2CTa	NoPrepr	SVD	14756	D_RNCT-Tx3	N	Kept components	RNCT
Drug	Anthracycline	D_RNCT	Cell_line.Tx3	Plate.99	CPT2	0.7	0.0214604782354524	pearson	1	Ttest_pvalue	Coefficient_of_eigenassay	SVD_pCMs_dplus2CTa	NoPrepr	SVD	9900	D_RNCT-Tx3	N	Kept components	RNCT
Drug	Anthracycline	D_RNCT	Cell_line.Tx3	Plate.99	CPTP	0.7	0.0490425619042521	pearson	1	Ttest_pvalue	Coefficient_of_eigenassay	SVD_pCMs_dplus2CTa	NoPrepr	SVD	5388	D_RNCT-Tx3	N	Kept components	RNCT
Drug	Anthracycline	D_RNCT	Cell_line.Tx3	Plate.99	CPVL	0.7	-0.094562179114555	pearson	1	Ttest_pvalue	Coefficient_of_eigenassay	SVD_pCMs_dplus2CTa	NoPrepr	SVD	1740	D_RNCT-Tx3	N	Kept components	RNCT
Drug	Anthracycline	D_RNCT	Cell_line.Tx3	Plate.99	CPXM1	0.7	-0.0828961338543676	pearson	1	Ttest_pvalue	Coefficient_of_eigenassay	SVD_pCMs_dplus2CTa	NoPrepr	SVD	2311	D_RNCT-Tx3	N	Kept components	RNCT
Drug	Anthracycline	D_RNCT	Cell_line.Tx3	Plate.99	CPXM2	0.7	0.101477365562998	pearson	1	Ttest_pvalue	Coefficient_of_eigenassay	SVD_pCMs_dplus2CTa	NoPrepr	SVD	1458	D_RNCT-Tx3	N	Kept components	RNCT
Drug	Anthracycline	D_RNCT	Cell_line.Tx3	Plate.99	CPZ	0.7	-0.0252866043972529	pearson	1	Ttest_pvalue	Coefficient_of_eigenassay	SVD_pCMs_dplus2CTa	NoPrepr	SVD	9150	D_RNCT-Tx3	N	Kept components	RNCT
Drug	Anthracycline	D_RNCT	Cell_line.Tx3	Plate.99	CRABP1	0.7	-0.122257788886394	pearson	1	Ttest_pvalue	Coefficient_of_eigenassay	SVD_pCMs_dplus2CTa	NoPrepr	SVD	895	D_RNCT-Tx3	N	Kept components	RNCT
Drug	Anthracycline	D_RNCT	Cell_line.Tx3	Plate.99	CRABP2	0.7	0.0687589878302956	pearson	1	Ttest_pvalue	Coefficient_of_eigenassay	SVD_pCMs_dplus2CTa	NoPrepr	SVD	3277	D_RNCT-Tx3	N	Kept components	RNCT
Drug	Anthracycline	D_RNCT	Cell_line.Tx3	Plate.99	CRACR2A	0.7	-0.000488237231921785	pearson	1	Ttest_pvalue	Coefficient_of_eigenassay	SVD_pCMs_dplus2CTa	NoPrepr	SVD	15115	D_RNCT-Tx3	N	Kept components	RNCT
Drug	Anthracycline	D_RNCT	Cell_line.Tx3	Plate.99	CRACR2B	0.7	0.0848387832616864	pearson	1	Ttest_pvalue	Coefficient_of_eigenassay	SVD_pCMs_dplus2CTa	NoPrepr	SVD	2207	D_RNCT-Tx3	N	Kept components	RNCT
Drug	Anthracycline	D_RNCT	Cell_line.Tx3	Plate.99	CRADD	0.7	-0.0545946908184799	pearson	1	Ttest_pvalue	Coefficient_of_eigenassay	SVD_pCMs_dplus2CTa	NoPrepr	SVD	4681	D_RNCT-Tx3	N	Kept components	RNCT
Drug	Anthracycline	D_RNCT	Cell_line.Tx3	Plate.99	CRAMP1	0.7	-0.0451981818394762	pearson	1	Ttest_pvalue	Coefficient_of_eigenassay	SVD_pCMs_dplus2CTa	NoPrepr	SVD	5876	D_RNCT-Tx3	N	Kept components	RNCT
Drug	Anthracycline	D_RNCT	Cell_line.Tx3	Plate.99	CRAT	0.7	-0.0454730277357707	pearson	1	Ttest_pvalue	Coefficient_of_eigenassay	SVD_pCMs_dplus2CTa	NoPrepr	SVD	5842	D_RNCT-Tx3	N	Kept components	RNCT
Drug	Anthracycline	D_RNCT	Cell_line.Tx3	Plate.99	CRB1	0.7	0.0150427962801823	pearson	1	Ttest_pvalue	Coefficient_of_eigenassay	SVD_pCMs_dplus2CTa	NoPrepr	SVD	11265	D_RNCT-Tx3	N	Kept components	RNCT
Drug	Anthracycline	D_RNCT	Cell_line.Tx3	Plate.99	CRB2	0.7	-0.0609458411893455	pearson	1	Ttest_pvalue	Coefficient_of_eigenassay	SVD_pCMs_dplus2CTa	NoPrepr	SVD	4010	D_RNCT-Tx3	N	Kept components	RNCT
Drug	Anthracycline	D_RNCT	Cell_line.Tx3	Plate.99	CRB3	0.7	0.0718162404838669	pearson	1	Ttest_pvalue	Coefficient_of_eigenassay	SVD_pCMs_dplus2CTa	NoPrepr	SVD	3040	D_RNCT-Tx3	N	Kept components	RNCT
Drug	Anthracycline	D_RNCT	Cell_line.Tx3	Plate.99	CRBN	0.7	0.0221386380361589	pearson	1	Ttest_pvalue	Coefficient_of_eigenassay	SVD_pCMs_dplus2CTa	NoPrepr	SVD	9776	D_RNCT-Tx3	N	Kept components	RNCT
Drug	Anthracycline	D_RNCT	Cell_line.Tx3	Plate.99	CRCP	0.7	-0.0100377916190645	pearson	1	Ttest_pvalue	Coefficient_of_eigenassay	SVD_pCMs_dplus2CTa	NoPrepr	SVD	12396	D_RNCT-Tx3	N	Kept components	RNCT
Drug	Anthracycline	D_RNCT	Cell_line.Tx3	Plate.99	CREB1	0.7	-0.0446502211074718	pearson	1	Ttest_pvalue	Coefficient_of_eigenassay	SVD_pCMs_dplus2CTa	NoPrepr	SVD	5951	D_RNCT-Tx3	N	Kept components	RNCT
Drug	Anthracycline	D_RNCT	Cell_line.Tx3	Plate.99	CREB3	0.7	0.0150604589444844	pearson	1	Ttest_pvalue	Coefficient_of_eigenassay	SVD_pCMs_dplus2CTa	NoPrepr	SVD	11261	D_RNCT-Tx3	N	Kept components	RNCT
Drug	Anthracycline	D_RNCT	Cell_line.Tx3	Plate.99	CREB3L1	0.7	0.0585733597819249	pearson	1	Ttest_pvalue	Coefficient_of_eigenassay	SVD_pCMs_dplus2CTa	NoPrepr	SVD	4246	D_RNCT-Tx3	N	Kept components	RNCT
Drug	Anthracycline	D_RNCT	Cell_line.Tx3	Plate.99	CREB3L2	0.7	0.0223880435040825	pearson	1	Ttest_pvalue	Coefficient_of_eigenassay	SVD_pCMs_dplus2CTa	NoPrepr	SVD	9729	D_RNCT-Tx3	N	Kept components	RNCT
Drug	Anthracycline	D_RNCT	Cell_line.Tx3	Plate.99	CREB3L4	0.7	0.0260727142239915	pearson	1	Ttest_pvalue	Coefficient_of_eigenassay	SVD_pCMs_dplus2CTa	NoPrepr	SVD	8989	D_RNCT-Tx3	N	Kept components	RNCT
Drug	Anthracycline	D_RNCT	Cell_line.Tx3	Plate.99	CREB5	0.7	-0.100814239939396	pearson	1	Ttest_pvalue	Coefficient_of_eigenassay	SVD_pCMs_dplus2CTa	NoPrepr	SVD	1482	D_RNCT-Tx3	N	Kept components	RNCT
Drug	Anthracycline	D_RNCT	Cell_line.Tx3	Plate.99	CREBBP	0.7	-0.0197298248617823	pearson	1	Ttest_pvalue	Coefficient_of_eigenassay	SVD_pCMs_dplus2CTa	NoPrepr	SVD	10286	D_RNCT-Tx3	N	Kept components	RNCT
Drug	Anthracycline	D_RNCT	Cell_line.Tx3	Plate.99	CREBL2	0.7	0.122133651198086	pearson	1	Ttest_pvalue	Coefficient_of_eigenassay	SVD_pCMs_dplus2CTa	NoPrepr	SVD	901	D_RNCT-Tx3	N	Kept components	RNCT
Drug	Anthracycline	D_RNCT	Cell_line.Tx3	Plate.99	CREBRF	0.7	-0.15563858091204	pearson	1	Ttest_pvalue	Coefficient_of_eigenassay	SVD_pCMs_dplus2CTa	NoPrepr	SVD	437	D_RNCT-Tx3	N	Kept components	RNCT
Drug	Anthracycline	D_RNCT	Cell_line.Tx3	Plate.99	CREBZF	0.7	0.0625992346217494	pearson	1	Ttest_pvalue	Coefficient_of_eigenassay	SVD_pCMs_dplus2CTa	NoPrepr	SVD	3845	D_RNCT-Tx3	N	Kept components	RNCT
Drug	Anthracycline	D_RNCT	Cell_line.Tx3	Plate.99	CREG1	0.7	-0.00442733946749951	pearson	1	Ttest_pvalue	Coefficient_of_eigenassay	SVD_pCMs_dplus2CTa	NoPrepr	SVD	13882	D_RNCT-Tx3	N	Kept components	RNCT
Drug	Anthracycline	D_RNCT	Cell_line.Tx3	Plate.99	CREG2	0.7	0.000935381399297835	pearson	1	Ttest_pvalue	Coefficient_of_eigenassay	SVD_pCMs_dplus2CTa	NoPrepr	SVD	14955	D_RNCT-Tx3	N	Kept components	RNCT
Drug	Anthracycline	D_RNCT	Cell_line.Tx3	Plate.99	CRELD1	0.7	-0.00540421802855237	pearson	1	Ttest_pvalue	Coefficient_of_eigenassay	SVD_pCMs_dplus2CTa	NoPrepr	SVD	13596	D_RNCT-Tx3	N	Kept components	RNCT
Drug	Anthracycline	D_RNCT	Cell_line.Tx3	Plate.99	CRELD2	0.7	0.0620531571130062	pearson	1	Ttest_pvalue	Coefficient_of_eigenassay	SVD_pCMs_dplus2CTa	NoPrepr	SVD	3897	D_RNCT-Tx3	N	Kept components	RNCT
Drug	Anthracycline	D_RNCT	Cell_line.Tx3	Plate.99	CREM	0.7	-0.0682589781990354	pearson	1	Ttest_pvalue	Coefficient_of_eigenassay	SVD_pCMs_dplus2CTa	NoPrepr	SVD	3315	D_RNCT-Tx3	N	Kept components	RNCT
Drug	Anthracycline	D_RNCT	Cell_line.Tx3	Plate.99	CRHBP	0.7	0.0281166469253181	pearson	1	Ttest_pvalue	Coefficient_of_eigenassay	SVD_pCMs_dplus2CTa	NoPrepr	SVD	8603	D_RNCT-Tx3	N	Kept components	RNCT
Drug	Anthracycline	D_RNCT	Cell_line.Tx3	Plate.99	CRHR2	0.7	0.00776716206795442	pearson	1	Ttest_pvalue	Coefficient_of_eigenassay	SVD_pCMs_dplus2CTa	NoPrepr	SVD	12967	D_RNCT-Tx3	N	Kept components	RNCT
Drug	Anthracycline	D_RNCT	Cell_line.Tx3	Plate.99	CRIM1	0.7	0.170011564327518	pearson	1	Ttest_pvalue	Coefficient_of_eigenassay	SVD_pCMs_dplus2CTa	NoPrepr	SVD	313	D_RNCT-Tx3	N	Kept components	RNCT
Drug	Anthracycline	D_RNCT	Cell_line.Tx3	Plate.99	CRIP1	0.7	0.157291739027481	pearson	1	Ttest_pvalue	Coefficient_of_eigenassay	SVD_pCMs_dplus2CTa	NoPrepr	SVD	421	D_RNCT-Tx3	N	Kept components	RNCT
Drug	Anthracycline	D_RNCT	Cell_line.Tx3	Plate.99	CRIP2	0.7	0.0980956645257105	pearson	1	Ttest_pvalue	Coefficient_of_eigenassay	SVD_pCMs_dplus2CTa	NoPrepr	SVD	1595	D_RNCT-Tx3	N	Kept components	RNCT
Drug	Anthracycline	D_RNCT	Cell_line.Tx3	Plate.99	CRIP3	0.7	0.068794082332114	pearson	1	Ttest_pvalue	Coefficient_of_eigenassay	SVD_pCMs_dplus2CTa	NoPrepr	SVD	3274	D_RNCT-Tx3	N	Kept components	RNCT
Drug	Anthracycline	D_RNCT	Cell_line.Tx3	Plate.99	CRIPAK	0.7	0.0254420277016222	pearson	1	Ttest_pvalue	Coefficient_of_eigenassay	SVD_pCMs_dplus2CTa	NoPrepr	SVD	9114	D_RNCT-Tx3	N	Kept components	RNCT
Drug	Anthracycline	D_RNCT	Cell_line.Tx3	Plate.99	CRIPT	0.7	-0.00461833949899728	pearson	1	Ttest_pvalue	Coefficient_of_eigenassay	SVD_pCMs_dplus2CTa	NoPrepr	SVD	13826	D_RNCT-Tx3	N	Kept components	RNCT
Drug	Anthracycline	D_RNCT	Cell_line.Tx3	Plate.99	CRISPLD1	0.7	0.00972375832752633	pearson	1	Ttest_pvalue	Coefficient_of_eigenassay	SVD_pCMs_dplus2CTa	NoPrepr	SVD	12473	D_RNCT-Tx3	N	Kept components	RNCT
Drug	Anthracycline	D_RNCT	Cell_line.Tx3	Plate.99	CRISPLD2	0.7	0.00481479394790948	pearson	1	Ttest_pvalue	Coefficient_of_eigenassay	SVD_pCMs_dplus2CTa	NoPrepr	SVD	13767	D_RNCT-Tx3	N	Kept components	RNCT
Drug	Anthracycline	D_RNCT	Cell_line.Tx3	Plate.99	CRK	0.7	0.0636017072941448	pearson	1	Ttest_pvalue	Coefficient_of_eigenassay	SVD_pCMs_dplus2CTa	NoPrepr	SVD	3742	D_RNCT-Tx3	N	Kept components	RNCT
Drug	Anthracycline	D_RNCT	Cell_line.Tx3	Plate.99	CRKL	0.7	-0.0539014325025034	pearson	1	Ttest_pvalue	Coefficient_of_eigenassay	SVD_pCMs_dplus2CTa	NoPrepr	SVD	4766	D_RNCT-Tx3	N	Kept components	RNCT
Drug	Anthracycline	D_RNCT	Cell_line.Tx3	Plate.99	CRLF1	0.7	-0.0387520918933712	pearson	1	Ttest_pvalue	Coefficient_of_eigenassay	SVD_pCMs_dplus2CTa	NoPrepr	SVD	6802	D_RNCT-Tx3	N	Kept components	RNCT
Drug	Anthracycline	D_RNCT	Cell_line.Tx3	Plate.99	CRLF3	0.7	0.0702320983263742	pearson	1	Ttest_pvalue	Coefficient_of_eigenassay	SVD_pCMs_dplus2CTa	NoPrepr	SVD	3160	D_RNCT-Tx3	N	Kept components	RNCT
Drug	Anthracycline	D_RNCT	Cell_line.Tx3	Plate.99	CRLS1	0.7	-0.0100795760276345	pearson	1	Ttest_pvalue	Coefficient_of_eigenassay	SVD_pCMs_dplus2CTa	NoPrepr	SVD	12388	D_RNCT-Tx3	N	Kept components	RNCT
Drug	Anthracycline	D_RNCT	Cell_line.Tx3	Plate.99	CRMP1	0.7	-0.0171817500630531	pearson	1	Ttest_pvalue	Coefficient_of_eigenassay	SVD_pCMs_dplus2CTa	NoPrepr	SVD	10805	D_RNCT-Tx3	N	Kept components	RNCT
Drug	Anthracycline	D_RNCT	Cell_line.Tx3	Plate.99	CRNDE	0.7	0.0281080535555052	pearson	1	Ttest_pvalue	Coefficient_of_eigenassay	SVD_pCMs_dplus2CTa	NoPrepr	SVD	8605	D_RNCT-Tx3	N	Kept components	RNCT
Drug	Anthracycline	D_RNCT	Cell_line.Tx3	Plate.99	CRNKL1	0.7	0.0655937750628961	pearson	1	Ttest_pvalue	Coefficient_of_eigenassay	SVD_pCMs_dplus2CTa	NoPrepr	SVD	3549	D_RNCT-Tx3	N	Kept components	RNCT
Drug	Anthracycline	D_RNCT	Cell_line.Tx3	Plate.99	CROCC	0.7	0.0331845897345663	pearson	1	Ttest_pvalue	Coefficient_of_eigenassay	SVD_pCMs_dplus2CTa	NoPrepr	SVD	7681	D_RNCT-Tx3	N	Kept components	RNCT
Drug	Anthracycline	D_RNCT	Cell_line.Tx3	Plate.99	CROCC2	0.7	0.0116454819858205	pearson	1	Ttest_pvalue	Coefficient_of_eigenassay	SVD_pCMs_dplus2CTa	NoPrepr	SVD	12020	D_RNCT-Tx3	N	Kept components	RNCT
Drug	Anthracycline	D_RNCT	Cell_line.Tx3	Plate.99	CROT	0.7	0.0429583097313828	pearson	1	Ttest_pvalue	Coefficient_of_eigenassay	SVD_pCMs_dplus2CTa	NoPrepr	SVD	6215	D_RNCT-Tx3	N	Kept components	RNCT
Drug	Anthracycline	D_RNCT	Cell_line.Tx3	Plate.99	CRTAC1	0.7	-0.118333075485234	pearson	1	Ttest_pvalue	Coefficient_of_eigenassay	SVD_pCMs_dplus2CTa	NoPrepr	SVD	981	D_RNCT-Tx3	N	Kept components	RNCT
Drug	Anthracycline	D_RNCT	Cell_line.Tx3	Plate.99	CRTAP	0.7	-9.65173949735451e-05	pearson	1	Ttest_pvalue	Coefficient_of_eigenassay	SVD_pCMs_dplus2CTa	NoPrepr	SVD	15280	D_RNCT-Tx3	N	Kept components	RNCT
Drug	Anthracycline	D_RNCT	Cell_line.Tx3	Plate.99	CRTC1	0.7	-0.0111529671663812	pearson	1	Ttest_pvalue	Coefficient_of_eigenassay	SVD_pCMs_dplus2CTa	NoPrepr	SVD	12129	D_RNCT-Tx3	N	Kept components	RNCT
Drug	Anthracycline	D_RNCT	Cell_line.Tx3	Plate.99	CRTC2	0.7	-0.0269563040449612	pearson	1	Ttest_pvalue	Coefficient_of_eigenassay	SVD_pCMs_dplus2CTa	NoPrepr	SVD	8828	D_RNCT-Tx3	N	Kept components	RNCT
Drug	Anthracycline	D_RNCT	Cell_line.Tx3	Plate.99	CRTC3	0.7	-0.0404898615629736	pearson	1	Ttest_pvalue	Coefficient_of_eigenassay	SVD_pCMs_dplus2CTa	NoPrepr	SVD	6540	D_RNCT-Tx3	N	Kept components	RNCT
Drug	Anthracycline	D_RNCT	Cell_line.Tx3	Plate.99	CRY1	0.7	0.0177922838796278	pearson	1	Ttest_pvalue	Coefficient_of_eigenassay	SVD_pCMs_dplus2CTa	NoPrepr	SVD	10665	D_RNCT-Tx3	N	Kept components	RNCT
Drug	Anthracycline	D_RNCT	Cell_line.Tx3	Plate.99	CRY2	0.7	0.0303311340312333	pearson	1	Ttest_pvalue	Coefficient_of_eigenassay	SVD_pCMs_dplus2CTa	NoPrepr	SVD	8173	D_RNCT-Tx3	N	Kept components	RNCT
Drug	Anthracycline	D_RNCT	Cell_line.Tx3	Plate.99	CRYAB	0.7	0.0677878677896359	pearson	1	Ttest_pvalue	Coefficient_of_eigenassay	SVD_pCMs_dplus2CTa	NoPrepr	SVD	3360	D_RNCT-Tx3	N	Kept components	RNCT
Drug	Anthracycline	D_RNCT	Cell_line.Tx3	Plate.99	CRYBA1	0.7	0.0464579725070397	pearson	1	Ttest_pvalue	Coefficient_of_eigenassay	SVD_pCMs_dplus2CTa	NoPrepr	SVD	5710	D_RNCT-Tx3	N	Kept components	RNCT
Drug	Anthracycline	D_RNCT	Cell_line.Tx3	Plate.99	CRYBA2	0.7	-0.573958294198605	pearson	1	Ttest_pvalue	Coefficient_of_eigenassay	SVD_pCMs_dplus2CTa	NoPrepr	SVD	3	D_RNCT-Tx3	N	Kept components	RNCT
Drug	Anthracycline	D_RNCT	Cell_line.Tx3	Plate.99	CRYBA4	0.7	0.154069220970202	pearson	1	Ttest_pvalue	Coefficient_of_eigenassay	SVD_pCMs_dplus2CTa	NoPrepr	SVD	456	D_RNCT-Tx3	N	Kept components	RNCT
Drug	Anthracycline	D_RNCT	Cell_line.Tx3	Plate.99	CRYBB1	0.7	0.177656038194187	pearson	1	Ttest_pvalue	Coefficient_of_eigenassay	SVD_pCMs_dplus2CTa	NoPrepr	SVD	274	D_RNCT-Tx3	N	Kept components	RNCT
Drug	Anthracycline	D_RNCT	Cell_line.Tx3	Plate.99	CRYBB2	0.7	0.0666172203287844	pearson	1	Ttest_pvalue	Coefficient_of_eigenassay	SVD_pCMs_dplus2CTa	NoPrepr	SVD	3453	D_RNCT-Tx3	N	Kept components	RNCT
Drug	Anthracycline	D_RNCT	Cell_line.Tx3	Plate.99	CRYBB3	0.7	0.283218022810895	pearson	1	Ttest_pvalue	Coefficient_of_eigenassay	SVD_pCMs_dplus2CTa	NoPrepr	SVD	55	D_RNCT-Tx3	N	Kept components	RNCT
Drug	Anthracycline	D_RNCT	Cell_line.Tx3	Plate.99	CRYBG3	0.7	-0.118118979390036	pearson	1	Ttest_pvalue	Coefficient_of_eigenassay	SVD_pCMs_dplus2CTa	NoPrepr	SVD	990	D_RNCT-Tx3	N	Kept components	RNCT
Drug	Anthracycline	D_RNCT	Cell_line.Tx3	Plate.99	CRYGN	0.7	0.00104992624888133	pearson	1	Ttest_pvalue	Coefficient_of_eigenassay	SVD_pCMs_dplus2CTa	NoPrepr	SVD	14907	D_RNCT-Tx3	N	Kept components	RNCT
Drug	Anthracycline	D_RNCT	Cell_line.Tx3	Plate.99	CRYGS	0.7	0.286701284746926	pearson	1	Ttest_pvalue	Coefficient_of_eigenassay	SVD_pCMs_dplus2CTa	NoPrepr	SVD	52	D_RNCT-Tx3	N	Kept components	RNCT
Drug	Anthracycline	D_RNCT	Cell_line.Tx3	Plate.99	CRYL1	0.7	-0.023700618604815	pearson	1	Ttest_pvalue	Coefficient_of_eigenassay	SVD_pCMs_dplus2CTa	NoPrepr	SVD	9466	D_RNCT-Tx3	N	Kept components	RNCT
Drug	Anthracycline	D_RNCT	Cell_line.Tx3	Plate.99	CRYM	0.7	-0.06002182011385	pearson	1	Ttest_pvalue	Coefficient_of_eigenassay	SVD_pCMs_dplus2CTa	NoPrepr	SVD	4097	D_RNCT-Tx3	N	Kept components	RNCT
Drug	Anthracycline	D_RNCT	Cell_line.Tx3	Plate.99	CRYZ	0.7	0.00239665276017129	pearson	1	Ttest_pvalue	Coefficient_of_eigenassay	SVD_pCMs_dplus2CTa	NoPrepr	SVD	14491	D_RNCT-Tx3	N	Kept components	RNCT
Drug	Anthracycline	D_RNCT	Cell_line.Tx3	Plate.99	CRYZL1	0.7	-0.00467404453780021	pearson	1	Ttest_pvalue	Coefficient_of_eigenassay	SVD_pCMs_dplus2CTa	NoPrepr	SVD	13808	D_RNCT-Tx3	N	Kept components	RNCT
Drug	Anthracycline	D_RNCT	Cell_line.Tx3	Plate.99	CS	0.7	0.00593560653593902	pearson	1	Ttest_pvalue	Coefficient_of_eigenassay	SVD_pCMs_dplus2CTa	NoPrepr	SVD	13474	D_RNCT-Tx3	N	Kept components	RNCT
Drug	Anthracycline	D_RNCT	Cell_line.Tx3	Plate.99	CSAD	0.7	0.079418228479507	pearson	1	Ttest_pvalue	Coefficient_of_eigenassay	SVD_pCMs_dplus2CTa	NoPrepr	SVD	2539	D_RNCT-Tx3	N	Kept components	RNCT
Drug	Anthracycline	D_RNCT	Cell_line.Tx3	Plate.99	CSAG1	0.7	0.000376630287023075	pearson	1	Ttest_pvalue	Coefficient_of_eigenassay	SVD_pCMs_dplus2CTa	NoPrepr	SVD	15160	D_RNCT-Tx3	N	Kept components	RNCT
Drug	Anthracycline	D_RNCT	Cell_line.Tx3	Plate.99	CSAG2	0.7	-0.0113489859340179	pearson	1	Ttest_pvalue	Coefficient_of_eigenassay	SVD_pCMs_dplus2CTa	NoPrepr	SVD	12092	D_RNCT-Tx3	N	Kept components	RNCT
Drug	Anthracycline	D_RNCT	Cell_line.Tx3	Plate.99	CSAG3	0.7	-0.00709804341711744	pearson	1	Ttest_pvalue	Coefficient_of_eigenassay	SVD_pCMs_dplus2CTa	NoPrepr	SVD	13138	D_RNCT-Tx3	N	Kept components	RNCT
Drug	Anthracycline	D_RNCT	Cell_line.Tx3	Plate.99	CSDC2	0.7	0.103731326517913	pearson	1	Ttest_pvalue	Coefficient_of_eigenassay	SVD_pCMs_dplus2CTa	NoPrepr	SVD	1359	D_RNCT-Tx3	N	Kept components	RNCT
Drug	Anthracycline	D_RNCT	Cell_line.Tx3	Plate.99	CSDE1	0.7	-0.0277070788428079	pearson	1	Ttest_pvalue	Coefficient_of_eigenassay	SVD_pCMs_dplus2CTa	NoPrepr	SVD	8675	D_RNCT-Tx3	N	Kept components	RNCT
Drug	Anthracycline	D_RNCT	Cell_line.Tx3	Plate.99	CSE1L	0.7	0.0251492414963942	pearson	1	Ttest_pvalue	Coefficient_of_eigenassay	SVD_pCMs_dplus2CTa	NoPrepr	SVD	9181	D_RNCT-Tx3	N	Kept components	RNCT
Drug	Anthracycline	D_RNCT	Cell_line.Tx3	Plate.99	CSF1	0.7	-0.070270925777697	pearson	1	Ttest_pvalue	Coefficient_of_eigenassay	SVD_pCMs_dplus2CTa	NoPrepr	SVD	3155	D_RNCT-Tx3	N	Kept components	RNCT
Drug	Anthracycline	D_RNCT	Cell_line.Tx3	Plate.99	CSF1R	0.7	0.0150799822164995	pearson	1	Ttest_pvalue	Coefficient_of_eigenassay	SVD_pCMs_dplus2CTa	NoPrepr	SVD	11256	D_RNCT-Tx3	N	Kept components	RNCT
Drug	Anthracycline	D_RNCT	Cell_line.Tx3	Plate.99	CSGALNACT1	0.7	0.0812694243884608	pearson	1	Ttest_pvalue	Coefficient_of_eigenassay	SVD_pCMs_dplus2CTa	NoPrepr	SVD	2410	D_RNCT-Tx3	N	Kept components	RNCT
Drug	Anthracycline	D_RNCT	Cell_line.Tx3	Plate.99	CSGALNACT2	0.7	0.0756950203783614	pearson	1	Ttest_pvalue	Coefficient_of_eigenassay	SVD_pCMs_dplus2CTa	NoPrepr	SVD	2774	D_RNCT-Tx3	N	Kept components	RNCT
Drug	Anthracycline	D_RNCT	Cell_line.Tx3	Plate.99	CSK	0.7	0.0413805296019148	pearson	1	Ttest_pvalue	Coefficient_of_eigenassay	SVD_pCMs_dplus2CTa	NoPrepr	SVD	6416	D_RNCT-Tx3	N	Kept components	RNCT
Drug	Anthracycline	D_RNCT	Cell_line.Tx3	Plate.99	CSKMT	0.7	-0.0549069678311194	pearson	1	Ttest_pvalue	Coefficient_of_eigenassay	SVD_pCMs_dplus2CTa	NoPrepr	SVD	4648	D_RNCT-Tx3	N	Kept components	RNCT
Drug	Anthracycline	D_RNCT	Cell_line.Tx3	Plate.99	CSMD1	0.7	-0.035010609711242	pearson	1	Ttest_pvalue	Coefficient_of_eigenassay	SVD_pCMs_dplus2CTa	NoPrepr	SVD	7379	D_RNCT-Tx3	N	Kept components	RNCT
Drug	Anthracycline	D_RNCT	Cell_line.Tx3	Plate.99	CSMD2	0.7	0.145258362441677	pearson	1	Ttest_pvalue	Coefficient_of_eigenassay	SVD_pCMs_dplus2CTa	NoPrepr	SVD	557	D_RNCT-Tx3	N	Kept components	RNCT
Drug	Anthracycline	D_RNCT	Cell_line.Tx3	Plate.99	CSMD3	0.7	0.0485912131592837	pearson	1	Ttest_pvalue	Coefficient_of_eigenassay	SVD_pCMs_dplus2CTa	NoPrepr	SVD	5434	D_RNCT-Tx3	N	Kept components	RNCT
Drug	Anthracycline	D_RNCT	Cell_line.Tx3	Plate.99	CSNK1A1	0.7	0.0338197339959131	pearson	1	Ttest_pvalue	Coefficient_of_eigenassay	SVD_pCMs_dplus2CTa	NoPrepr	SVD	7569	D_RNCT-Tx3	N	Kept components	RNCT
Drug	Anthracycline	D_RNCT	Cell_line.Tx3	Plate.99	CSNK1D	0.7	-0.0481073238154434	pearson	1	Ttest_pvalue	Coefficient_of_eigenassay	SVD_pCMs_dplus2CTa	NoPrepr	SVD	5493	D_RNCT-Tx3	N	Kept components	RNCT
Drug	Anthracycline	D_RNCT	Cell_line.Tx3	Plate.99	CSNK1E	0.7	-7.06105661813642e-05	pearson	1	Ttest_pvalue	Coefficient_of_eigenassay	SVD_pCMs_dplus2CTa	NoPrepr	SVD	15292	D_RNCT-Tx3	N	Kept components	RNCT
Drug	Anthracycline	D_RNCT	Cell_line.Tx3	Plate.99	CSNK1G1	0.7	-0.0893895042765234	pearson	1	Ttest_pvalue	Coefficient_of_eigenassay	SVD_pCMs_dplus2CTa	NoPrepr	SVD	1960	D_RNCT-Tx3	N	Kept components	RNCT
Drug	Anthracycline	D_RNCT	Cell_line.Tx3	Plate.99	CSNK1G2	0.7	0.0267161078250531	pearson	1	Ttest_pvalue	Coefficient_of_eigenassay	SVD_pCMs_dplus2CTa	NoPrepr	SVD	8879	D_RNCT-Tx3	N	Kept components	RNCT
Drug	Anthracycline	D_RNCT	Cell_line.Tx3	Plate.99	CSNK1G3	0.7	0.0332206437378324	pearson	1	Ttest_pvalue	Coefficient_of_eigenassay	SVD_pCMs_dplus2CTa	NoPrepr	SVD	7674	D_RNCT-Tx3	N	Kept components	RNCT
Drug	Anthracycline	D_RNCT	Cell_line.Tx3	Plate.99	CSNK2A1	0.7	-0.113873337600708	pearson	1	Ttest_pvalue	Coefficient_of_eigenassay	SVD_pCMs_dplus2CTa	NoPrepr	SVD	1080	D_RNCT-Tx3	N	Kept components	RNCT
Drug	Anthracycline	D_RNCT	Cell_line.Tx3	Plate.99	CSNK2A2	0.7	0.0595497745019824	pearson	1	Ttest_pvalue	Coefficient_of_eigenassay	SVD_pCMs_dplus2CTa	NoPrepr	SVD	4155	D_RNCT-Tx3	N	Kept components	RNCT
Drug	Anthracycline	D_RNCT	Cell_line.Tx3	Plate.99	CSNK2B	0.7	0.0834223715284043	pearson	1	Ttest_pvalue	Coefficient_of_eigenassay	SVD_pCMs_dplus2CTa	NoPrepr	SVD	2287	D_RNCT-Tx3	N	Kept components	RNCT
Drug	Anthracycline	D_RNCT	Cell_line.Tx3	Plate.99	CSPG4	0.7	0.0703232936154723	pearson	1	Ttest_pvalue	Coefficient_of_eigenassay	SVD_pCMs_dplus2CTa	NoPrepr	SVD	3150	D_RNCT-Tx3	N	Kept components	RNCT
Drug	Anthracycline	D_RNCT	Cell_line.Tx3	Plate.99	CSPG5	0.7	0.0241631453466535	pearson	1	Ttest_pvalue	Coefficient_of_eigenassay	SVD_pCMs_dplus2CTa	NoPrepr	SVD	9373	D_RNCT-Tx3	N	Kept components	RNCT
Drug	Anthracycline	D_RNCT	Cell_line.Tx3	Plate.99	CSPP1	0.7	0.106126561868392	pearson	1	Ttest_pvalue	Coefficient_of_eigenassay	SVD_pCMs_dplus2CTa	NoPrepr	SVD	1287	D_RNCT-Tx3	N	Kept components	RNCT
Drug	Anthracycline	D_RNCT	Cell_line.Tx3	Plate.99	CSRNP1	0.7	0.0409286406317632	pearson	1	Ttest_pvalue	Coefficient_of_eigenassay	SVD_pCMs_dplus2CTa	NoPrepr	SVD	6477	D_RNCT-Tx3	N	Kept components	RNCT
Drug	Anthracycline	D_RNCT	Cell_line.Tx3	Plate.99	CSRNP2	0.7	-0.0610030488607317	pearson	1	Ttest_pvalue	Coefficient_of_eigenassay	SVD_pCMs_dplus2CTa	NoPrepr	SVD	4006	D_RNCT-Tx3	N	Kept components	RNCT
Drug	Anthracycline	D_RNCT	Cell_line.Tx3	Plate.99	CSRNP3	0.7	0.0920584707758063	pearson	1	Ttest_pvalue	Coefficient_of_eigenassay	SVD_pCMs_dplus2CTa	NoPrepr	SVD	1830	D_RNCT-Tx3	N	Kept components	RNCT
Drug	Anthracycline	D_RNCT	Cell_line.Tx3	Plate.99	CSRP1	0.7	0.020978811131879	pearson	1	Ttest_pvalue	Coefficient_of_eigenassay	SVD_pCMs_dplus2CTa	NoPrepr	SVD	10004	D_RNCT-Tx3	N	Kept components	RNCT
Drug	Anthracycline	D_RNCT	Cell_line.Tx3	Plate.99	CSRP2	0.7	0.0192693247395749	pearson	1	Ttest_pvalue	Coefficient_of_eigenassay	SVD_pCMs_dplus2CTa	NoPrepr	SVD	10367	D_RNCT-Tx3	N	Kept components	RNCT
Drug	Anthracycline	D_RNCT	Cell_line.Tx3	Plate.99	CSRP3	0.7	-0.0829862004973918	pearson	1	Ttest_pvalue	Coefficient_of_eigenassay	SVD_pCMs_dplus2CTa	NoPrepr	SVD	2305	D_RNCT-Tx3	N	Kept components	RNCT
Drug	Anthracycline	D_RNCT	Cell_line.Tx3	Plate.99	CST3	0.7	0.0355199908846795	pearson	1	Ttest_pvalue	Coefficient_of_eigenassay	SVD_pCMs_dplus2CTa	NoPrepr	SVD	7298	D_RNCT-Tx3	N	Kept components	RNCT
Drug	Anthracycline	D_RNCT	Cell_line.Tx3	Plate.99	CST6	0.7	-0.000352877224635584	pearson	1	Ttest_pvalue	Coefficient_of_eigenassay	SVD_pCMs_dplus2CTa	NoPrepr	SVD	15167	D_RNCT-Tx3	N	Kept components	RNCT
Drug	Anthracycline	D_RNCT	Cell_line.Tx3	Plate.99	CSTB	0.7	0.0385512246082309	pearson	1	Ttest_pvalue	Coefficient_of_eigenassay	SVD_pCMs_dplus2CTa	NoPrepr	SVD	6840	D_RNCT-Tx3	N	Kept components	RNCT
Drug	Anthracycline	D_RNCT	Cell_line.Tx3	Plate.99	CSTF1	0.7	0.00435173725741848	pearson	1	Ttest_pvalue	Coefficient_of_eigenassay	SVD_pCMs_dplus2CTa	NoPrepr	SVD	13905	D_RNCT-Tx3	N	Kept components	RNCT
Drug	Anthracycline	D_RNCT	Cell_line.Tx3	Plate.99	CSTF2	0.7	0.0964658393055546	pearson	1	Ttest_pvalue	Coefficient_of_eigenassay	SVD_pCMs_dplus2CTa	NoPrepr	SVD	1660	D_RNCT-Tx3	N	Kept components	RNCT
Drug	Anthracycline	D_RNCT	Cell_line.Tx3	Plate.99	CSTF2T	0.7	0.0788561061511823	pearson	1	Ttest_pvalue	Coefficient_of_eigenassay	SVD_pCMs_dplus2CTa	NoPrepr	SVD	2582	D_RNCT-Tx3	N	Kept components	RNCT
Drug	Anthracycline	D_RNCT	Cell_line.Tx3	Plate.99	CSTF3	0.7	0.0739635920415656	pearson	1	Ttest_pvalue	Coefficient_of_eigenassay	SVD_pCMs_dplus2CTa	NoPrepr	SVD	2883	D_RNCT-Tx3	N	Kept components	RNCT
Drug	Anthracycline	D_RNCT	Cell_line.Tx3	Plate.99	CT62	0.7	-0.00103635563431723	pearson	1	Ttest_pvalue	Coefficient_of_eigenassay	SVD_pCMs_dplus2CTa	NoPrepr	SVD	14913	D_RNCT-Tx3	N	Kept components	RNCT
Drug	Anthracycline	D_RNCT	Cell_line.Tx3	Plate.99	CTBP1	0.7	0.0294081921870607	pearson	1	Ttest_pvalue	Coefficient_of_eigenassay	SVD_pCMs_dplus2CTa	NoPrepr	SVD	8327	D_RNCT-Tx3	N	Kept components	RNCT
Drug	Anthracycline	D_RNCT	Cell_line.Tx3	Plate.99	CTBP2	0.7	0.0089684459794545	pearson	1	Ttest_pvalue	Coefficient_of_eigenassay	SVD_pCMs_dplus2CTa	NoPrepr	SVD	12664	D_RNCT-Tx3	N	Kept components	RNCT
Drug	Anthracycline	D_RNCT	Cell_line.Tx3	Plate.99	CTBS	0.7	0.0768240424102984	pearson	1	Ttest_pvalue	Coefficient_of_eigenassay	SVD_pCMs_dplus2CTa	NoPrepr	SVD	2696	D_RNCT-Tx3	N	Kept components	RNCT
Drug	Anthracycline	D_RNCT	Cell_line.Tx3	Plate.99	CTC1	0.7	0.00772227902271705	pearson	1	Ttest_pvalue	Coefficient_of_eigenassay	SVD_pCMs_dplus2CTa	NoPrepr	SVD	12982	D_RNCT-Tx3	N	Kept components	RNCT
Drug	Anthracycline	D_RNCT	Cell_line.Tx3	Plate.99	CTCF	0.7	0.0099548410439637	pearson	1	Ttest_pvalue	Coefficient_of_eigenassay	SVD_pCMs_dplus2CTa	NoPrepr	SVD	12424	D_RNCT-Tx3	N	Kept components	RNCT
Drug	Anthracycline	D_RNCT	Cell_line.Tx3	Plate.99	CTDNEP1	0.7	0.0241711151402866	pearson	1	Ttest_pvalue	Coefficient_of_eigenassay	SVD_pCMs_dplus2CTa	NoPrepr	SVD	9372	D_RNCT-Tx3	N	Kept components	RNCT
Drug	Anthracycline	D_RNCT	Cell_line.Tx3	Plate.99	CTDP1	0.7	0.0475300458457802	pearson	1	Ttest_pvalue	Coefficient_of_eigenassay	SVD_pCMs_dplus2CTa	NoPrepr	SVD	5562	D_RNCT-Tx3	N	Kept components	RNCT
Drug	Anthracycline	D_RNCT	Cell_line.Tx3	Plate.99	CTDSP1	0.7	-0.0306834506508676	pearson	1	Ttest_pvalue	Coefficient_of_eigenassay	SVD_pCMs_dplus2CTa	NoPrepr	SVD	8113	D_RNCT-Tx3	N	Kept components	RNCT
Drug	Anthracycline	D_RNCT	Cell_line.Tx3	Plate.99	CTDSP2	0.7	-0.0221517795777428	pearson	1	Ttest_pvalue	Coefficient_of_eigenassay	SVD_pCMs_dplus2CTa	NoPrepr	SVD	9772	D_RNCT-Tx3	N	Kept components	RNCT
Drug	Anthracycline	D_RNCT	Cell_line.Tx3	Plate.99	CTDSPL	0.7	0.0583596247361589	pearson	1	Ttest_pvalue	Coefficient_of_eigenassay	SVD_pCMs_dplus2CTa	NoPrepr	SVD	4277	D_RNCT-Tx3	N	Kept components	RNCT
Drug	Anthracycline	D_RNCT	Cell_line.Tx3	Plate.99	CTDSPL2	0.7	-0.0241854778587817	pearson	1	Ttest_pvalue	Coefficient_of_eigenassay	SVD_pCMs_dplus2CTa	NoPrepr	SVD	9368	D_RNCT-Tx3	N	Kept components	RNCT
Drug	Anthracycline	D_RNCT	Cell_line.Tx3	Plate.99	CTF1	0.7	0.0430962670391879	pearson	1	Ttest_pvalue	Coefficient_of_eigenassay	SVD_pCMs_dplus2CTa	NoPrepr	SVD	6189	D_RNCT-Tx3	N	Kept components	RNCT
Drug	Anthracycline	D_RNCT	Cell_line.Tx3	Plate.99	CTGF	0.7	0.0565765585977949	pearson	1	Ttest_pvalue	Coefficient_of_eigenassay	SVD_pCMs_dplus2CTa	NoPrepr	SVD	4440	D_RNCT-Tx3	N	Kept components	RNCT
Drug	Anthracycline	D_RNCT	Cell_line.Tx3	Plate.99	CTH	0.7	-0.0644054383044767	pearson	1	Ttest_pvalue	Coefficient_of_eigenassay	SVD_pCMs_dplus2CTa	NoPrepr	SVD	3671	D_RNCT-Tx3	N	Kept components	RNCT
Drug	Anthracycline	D_RNCT	Cell_line.Tx3	Plate.99	CTHRC1	0.7	-0.0140996261877064	pearson	1	Ttest_pvalue	Coefficient_of_eigenassay	SVD_pCMs_dplus2CTa	NoPrepr	SVD	11459	D_RNCT-Tx3	N	Kept components	RNCT
Drug	Anthracycline	D_RNCT	Cell_line.Tx3	Plate.99	CTIF	0.7	0.0407003503338508	pearson	1	Ttest_pvalue	Coefficient_of_eigenassay	SVD_pCMs_dplus2CTa	NoPrepr	SVD	6513	D_RNCT-Tx3	N	Kept components	RNCT
Drug	Anthracycline	D_RNCT	Cell_line.Tx3	Plate.99	CTNNA1	0.7	-0.0256609909584629	pearson	1	Ttest_pvalue	Coefficient_of_eigenassay	SVD_pCMs_dplus2CTa	NoPrepr	SVD	9069	D_RNCT-Tx3	N	Kept components	RNCT
Drug	Anthracycline	D_RNCT	Cell_line.Tx3	Plate.99	CTNNA2	0.7	-0.0259593388031108	pearson	1	Ttest_pvalue	Coefficient_of_eigenassay	SVD_pCMs_dplus2CTa	NoPrepr	SVD	9008	D_RNCT-Tx3	N	Kept components	RNCT
Drug	Anthracycline	D_RNCT	Cell_line.Tx3	Plate.99	CTNNA3	0.7	-0.224293959590814	pearson	1	Ttest_pvalue	Coefficient_of_eigenassay	SVD_pCMs_dplus2CTa	NoPrepr	SVD	116	D_RNCT-Tx3	N	Kept components	RNCT
Drug	Anthracycline	D_RNCT	Cell_line.Tx3	Plate.99	CTNNAL1	0.7	0.0243849018324428	pearson	1	Ttest_pvalue	Coefficient_of_eigenassay	SVD_pCMs_dplus2CTa	NoPrepr	SVD	9328	D_RNCT-Tx3	N	Kept components	RNCT
Drug	Anthracycline	D_RNCT	Cell_line.Tx3	Plate.99	CTNNB1	0.7	-0.0349006294558252	pearson	1	Ttest_pvalue	Coefficient_of_eigenassay	SVD_pCMs_dplus2CTa	NoPrepr	SVD	7392	D_RNCT-Tx3	N	Kept components	RNCT
Drug	Anthracycline	D_RNCT	Cell_line.Tx3	Plate.99	CTNNBIP1	0.7	0.0395247209005217	pearson	1	Ttest_pvalue	Coefficient_of_eigenassay	SVD_pCMs_dplus2CTa	NoPrepr	SVD	6687	D_RNCT-Tx3	N	Kept components	RNCT
Drug	Anthracycline	D_RNCT	Cell_line.Tx3	Plate.99	CTNNBL1	0.7	-0.0493525641848659	pearson	1	Ttest_pvalue	Coefficient_of_eigenassay	SVD_pCMs_dplus2CTa	NoPrepr	SVD	5353	D_RNCT-Tx3	N	Kept components	RNCT
Drug	Anthracycline	D_RNCT	Cell_line.Tx3	Plate.99	CTNND1	0.7	0.0757927078850807	pearson	1	Ttest_pvalue	Coefficient_of_eigenassay	SVD_pCMs_dplus2CTa	NoPrepr	SVD	2761	D_RNCT-Tx3	N	Kept components	RNCT
Drug	Anthracycline	D_RNCT	Cell_line.Tx3	Plate.99	CTNND2	0.7	-0.0436039728433265	pearson	1	Ttest_pvalue	Coefficient_of_eigenassay	SVD_pCMs_dplus2CTa	NoPrepr	SVD	6120	D_RNCT-Tx3	N	Kept components	RNCT
Drug	Anthracycline	D_RNCT	Cell_line.Tx3	Plate.99	CTNS	0.7	0.0839052982099771	pearson	1	Ttest_pvalue	Coefficient_of_eigenassay	SVD_pCMs_dplus2CTa	NoPrepr	SVD	2252	D_RNCT-Tx3	N	Kept components	RNCT
Drug	Anthracycline	D_RNCT	Cell_line.Tx3	Plate.99	CTPS1	0.7	0.0521181300945022	pearson	1	Ttest_pvalue	Coefficient_of_eigenassay	SVD_pCMs_dplus2CTa	NoPrepr	SVD	4978	D_RNCT-Tx3	N	Kept components	RNCT
Drug	Anthracycline	D_RNCT	Cell_line.Tx3	Plate.99	CTPS2	0.7	-0.00309431450796189	pearson	1	Ttest_pvalue	Coefficient_of_eigenassay	SVD_pCMs_dplus2CTa	NoPrepr	SVD	14260	D_RNCT-Tx3	N	Kept components	RNCT
Drug	Anthracycline	D_RNCT	Cell_line.Tx3	Plate.99	CTR9	0.7	0.0194235868353691	pearson	1	Ttest_pvalue	Coefficient_of_eigenassay	SVD_pCMs_dplus2CTa	NoPrepr	SVD	10344	D_RNCT-Tx3	N	Kept components	RNCT
Drug	Anthracycline	D_RNCT	Cell_line.Tx3	Plate.99	CTRB1	0.7	0.010551662517941	pearson	1	Ttest_pvalue	Coefficient_of_eigenassay	SVD_pCMs_dplus2CTa	NoPrepr	SVD	12272	D_RNCT-Tx3	N	Kept components	RNCT
Drug	Anthracycline	D_RNCT	Cell_line.Tx3	Plate.99	CTRL	0.7	0.0150601292517836	pearson	1	Ttest_pvalue	Coefficient_of_eigenassay	SVD_pCMs_dplus2CTa	NoPrepr	SVD	11262	D_RNCT-Tx3	N	Kept components	RNCT
Drug	Anthracycline	D_RNCT	Cell_line.Tx3	Plate.99	CTSA	0.7	0.00342638341668496	pearson	1	Ttest_pvalue	Coefficient_of_eigenassay	SVD_pCMs_dplus2CTa	NoPrepr	SVD	14171	D_RNCT-Tx3	N	Kept components	RNCT
Drug	Anthracycline	D_RNCT	Cell_line.Tx3	Plate.99	CTSB	0.7	0.007865215800771	pearson	1	Ttest_pvalue	Coefficient_of_eigenassay	SVD_pCMs_dplus2CTa	NoPrepr	SVD	12934	D_RNCT-Tx3	N	Kept components	RNCT
Drug	Anthracycline	D_RNCT	Cell_line.Tx3	Plate.99	CTSC	0.7	-0.00934979281987143	pearson	1	Ttest_pvalue	Coefficient_of_eigenassay	SVD_pCMs_dplus2CTa	NoPrepr	SVD	12566	D_RNCT-Tx3	N	Kept components	RNCT
Drug	Anthracycline	D_RNCT	Cell_line.Tx3	Plate.99	CTSD	0.7	-0.0143442936565854	pearson	1	Ttest_pvalue	Coefficient_of_eigenassay	SVD_pCMs_dplus2CTa	NoPrepr	SVD	11412	D_RNCT-Tx3	N	Kept components	RNCT
Drug	Anthracycline	D_RNCT	Cell_line.Tx3	Plate.99	CTSF	0.7	-0.0947056153323824	pearson	1	Ttest_pvalue	Coefficient_of_eigenassay	SVD_pCMs_dplus2CTa	NoPrepr	SVD	1736	D_RNCT-Tx3	N	Kept components	RNCT
Drug	Anthracycline	D_RNCT	Cell_line.Tx3	Plate.99	CTSH	0.7	-0.111599032576558	pearson	1	Ttest_pvalue	Coefficient_of_eigenassay	SVD_pCMs_dplus2CTa	NoPrepr	SVD	1140	D_RNCT-Tx3	N	Kept components	RNCT
Drug	Anthracycline	D_RNCT	Cell_line.Tx3	Plate.99	CTSK	0.7	0.0951051950178301	pearson	1	Ttest_pvalue	Coefficient_of_eigenassay	SVD_pCMs_dplus2CTa	NoPrepr	SVD	1721	D_RNCT-Tx3	N	Kept components	RNCT
Drug	Anthracycline	D_RNCT	Cell_line.Tx3	Plate.99	CTSL	0.7	-0.0629990561484505	pearson	1	Ttest_pvalue	Coefficient_of_eigenassay	SVD_pCMs_dplus2CTa	NoPrepr	SVD	3810	D_RNCT-Tx3	N	Kept components	RNCT
Drug	Anthracycline	D_RNCT	Cell_line.Tx3	Plate.99	CTSS	0.7	0.00530012734623451	pearson	1	Ttest_pvalue	Coefficient_of_eigenassay	SVD_pCMs_dplus2CTa	NoPrepr	SVD	13625	D_RNCT-Tx3	N	Kept components	RNCT
Drug	Anthracycline	D_RNCT	Cell_line.Tx3	Plate.99	CTSV	0.7	0.0713767041642512	pearson	1	Ttest_pvalue	Coefficient_of_eigenassay	SVD_pCMs_dplus2CTa	NoPrepr	SVD	3071	D_RNCT-Tx3	N	Kept components	RNCT
Drug	Anthracycline	D_RNCT	Cell_line.Tx3	Plate.99	CTSW	0.7	-0.01026042771558	pearson	1	Ttest_pvalue	Coefficient_of_eigenassay	SVD_pCMs_dplus2CTa	NoPrepr	SVD	12345	D_RNCT-Tx3	N	Kept components	RNCT
Drug	Anthracycline	D_RNCT	Cell_line.Tx3	Plate.99	CTSZ	0.7	-0.0152773049521689	pearson	1	Ttest_pvalue	Coefficient_of_eigenassay	SVD_pCMs_dplus2CTa	NoPrepr	SVD	11209	D_RNCT-Tx3	N	Kept components	RNCT
Drug	Anthracycline	D_RNCT	Cell_line.Tx3	Plate.99	CTTN	0.7	0.0777616171226619	pearson	1	Ttest_pvalue	Coefficient_of_eigenassay	SVD_pCMs_dplus2CTa	NoPrepr	SVD	2649	D_RNCT-Tx3	N	Kept components	RNCT
Drug	Anthracycline	D_RNCT	Cell_line.Tx3	Plate.99	CTTNBP2	0.7	-0.162044345242053	pearson	1	Ttest_pvalue	Coefficient_of_eigenassay	SVD_pCMs_dplus2CTa	NoPrepr	SVD	365	D_RNCT-Tx3	N	Kept components	RNCT
Drug	Anthracycline	D_RNCT	Cell_line.Tx3	Plate.99	CTTNBP2NL	0.7	0.0507312492447709	pearson	1	Ttest_pvalue	Coefficient_of_eigenassay	SVD_pCMs_dplus2CTa	NoPrepr	SVD	5172	D_RNCT-Tx3	N	Kept components	RNCT
Drug	Anthracycline	D_RNCT	Cell_line.Tx3	Plate.99	CTU1	0.7	0.0133074935346078	pearson	1	Ttest_pvalue	Coefficient_of_eigenassay	SVD_pCMs_dplus2CTa	NoPrepr	SVD	11634	D_RNCT-Tx3	N	Kept components	RNCT
Drug	Anthracycline	D_RNCT	Cell_line.Tx3	Plate.99	CTU2	0.7	0.00857355588234329	pearson	1	Ttest_pvalue	Coefficient_of_eigenassay	SVD_pCMs_dplus2CTa	NoPrepr	SVD	12759	D_RNCT-Tx3	N	Kept components	RNCT
Drug	Anthracycline	D_RNCT	Cell_line.Tx3	Plate.99	CTXN1	0.7	-0.0804996387735422	pearson	1	Ttest_pvalue	Coefficient_of_eigenassay	SVD_pCMs_dplus2CTa	NoPrepr	SVD	2466	D_RNCT-Tx3	N	Kept components	RNCT
Drug	Anthracycline	D_RNCT	Cell_line.Tx3	Plate.99	CTXN2	0.7	0.00596772527446271	pearson	1	Ttest_pvalue	Coefficient_of_eigenassay	SVD_pCMs_dplus2CTa	NoPrepr	SVD	13465	D_RNCT-Tx3	N	Kept components	RNCT
Drug	Anthracycline	D_RNCT	Cell_line.Tx3	Plate.99	CTXN3	0.7	-0.00741330558551547	pearson	1	Ttest_pvalue	Coefficient_of_eigenassay	SVD_pCMs_dplus2CTa	NoPrepr	SVD	13056	D_RNCT-Tx3	N	Kept components	RNCT
Drug	Anthracycline	D_RNCT	Cell_line.Tx3	Plate.99	CUBN	0.7	0.0138497671478587	pearson	1	Ttest_pvalue	Coefficient_of_eigenassay	SVD_pCMs_dplus2CTa	NoPrepr	SVD	11527	D_RNCT-Tx3	N	Kept components	RNCT
Drug	Anthracycline	D_RNCT	Cell_line.Tx3	Plate.99	CUEDC1	0.7	-0.0254632384322017	pearson	1	Ttest_pvalue	Coefficient_of_eigenassay	SVD_pCMs_dplus2CTa	NoPrepr	SVD	9111	D_RNCT-Tx3	N	Kept components	RNCT
Drug	Anthracycline	D_RNCT	Cell_line.Tx3	Plate.99	CUEDC2	0.7	-0.0196831906738379	pearson	1	Ttest_pvalue	Coefficient_of_eigenassay	SVD_pCMs_dplus2CTa	NoPrepr	SVD	10295	D_RNCT-Tx3	N	Kept components	RNCT
Drug	Anthracycline	D_RNCT	Cell_line.Tx3	Plate.99	CUL1	0.7	-0.016100865227153	pearson	1	Ttest_pvalue	Coefficient_of_eigenassay	SVD_pCMs_dplus2CTa	NoPrepr	SVD	11045	D_RNCT-Tx3	N	Kept components	RNCT
Drug	Anthracycline	D_RNCT	Cell_line.Tx3	Plate.99	CUL2	0.7	0.0977581238489807	pearson	1	Ttest_pvalue	Coefficient_of_eigenassay	SVD_pCMs_dplus2CTa	NoPrepr	SVD	1612	D_RNCT-Tx3	N	Kept components	RNCT
Drug	Anthracycline	D_RNCT	Cell_line.Tx3	Plate.99	CUL3	0.7	0.0537754259608615	pearson	1	Ttest_pvalue	Coefficient_of_eigenassay	SVD_pCMs_dplus2CTa	NoPrepr	SVD	4783	D_RNCT-Tx3	N	Kept components	RNCT
Drug	Anthracycline	D_RNCT	Cell_line.Tx3	Plate.99	CUL4A	0.7	-0.0178220091673088	pearson	1	Ttest_pvalue	Coefficient_of_eigenassay	SVD_pCMs_dplus2CTa	NoPrepr	SVD	10660	D_RNCT-Tx3	N	Kept components	RNCT
Drug	Anthracycline	D_RNCT	Cell_line.Tx3	Plate.99	CUL4B	0.7	0.064122068030934	pearson	1	Ttest_pvalue	Coefficient_of_eigenassay	SVD_pCMs_dplus2CTa	NoPrepr	SVD	3690	D_RNCT-Tx3	N	Kept components	RNCT
Drug	Anthracycline	D_RNCT	Cell_line.Tx3	Plate.99	CUL5	0.7	0.0618278137444028	pearson	1	Ttest_pvalue	Coefficient_of_eigenassay	SVD_pCMs_dplus2CTa	NoPrepr	SVD	3917	D_RNCT-Tx3	N	Kept components	RNCT
Drug	Anthracycline	D_RNCT	Cell_line.Tx3	Plate.99	CUL7	0.7	-0.0326612949898247	pearson	1	Ttest_pvalue	Coefficient_of_eigenassay	SVD_pCMs_dplus2CTa	NoPrepr	SVD	7761	D_RNCT-Tx3	N	Kept components	RNCT
Drug	Anthracycline	D_RNCT	Cell_line.Tx3	Plate.99	CUL9	0.7	-0.0832980038967149	pearson	1	Ttest_pvalue	Coefficient_of_eigenassay	SVD_pCMs_dplus2CTa	NoPrepr	SVD	2292	D_RNCT-Tx3	N	Kept components	RNCT
Drug	Anthracycline	D_RNCT	Cell_line.Tx3	Plate.99	CUTC	0.7	-0.0551133820222613	pearson	1	Ttest_pvalue	Coefficient_of_eigenassay	SVD_pCMs_dplus2CTa	NoPrepr	SVD	4628	D_RNCT-Tx3	N	Kept components	RNCT
Drug	Anthracycline	D_RNCT	Cell_line.Tx3	Plate.99	CUX1	0.7	0.0675496812368315	pearson	1	Ttest_pvalue	Coefficient_of_eigenassay	SVD_pCMs_dplus2CTa	NoPrepr	SVD	3381	D_RNCT-Tx3	N	Kept components	RNCT
Drug	Anthracycline	D_RNCT	Cell_line.Tx3	Plate.99	CUX2	0.7	0.112001139660359	pearson	1	Ttest_pvalue	Coefficient_of_eigenassay	SVD_pCMs_dplus2CTa	NoPrepr	SVD	1132	D_RNCT-Tx3	N	Kept components	RNCT
Drug	Anthracycline	D_RNCT	Cell_line.Tx3	Plate.99	CWC15	0.7	-0.0953146966533205	pearson	1	Ttest_pvalue	Coefficient_of_eigenassay	SVD_pCMs_dplus2CTa	NoPrepr	SVD	1711	D_RNCT-Tx3	N	Kept components	RNCT
Drug	Anthracycline	D_RNCT	Cell_line.Tx3	Plate.99	CWC22	0.7	0.0413297558041666	pearson	1	Ttest_pvalue	Coefficient_of_eigenassay	SVD_pCMs_dplus2CTa	NoPrepr	SVD	6424	D_RNCT-Tx3	N	Kept components	RNCT
Drug	Anthracycline	D_RNCT	Cell_line.Tx3	Plate.99	CWC27	0.7	0.184186172741393	pearson	1	Ttest_pvalue	Coefficient_of_eigenassay	SVD_pCMs_dplus2CTa	NoPrepr	SVD	239	D_RNCT-Tx3	N	Kept components	RNCT
Drug	Anthracycline	D_RNCT	Cell_line.Tx3	Plate.99	CWF19L1	0.7	-0.0520900579518259	pearson	1	Ttest_pvalue	Coefficient_of_eigenassay	SVD_pCMs_dplus2CTa	NoPrepr	SVD	4982	D_RNCT-Tx3	N	Kept components	RNCT
Drug	Anthracycline	D_RNCT	Cell_line.Tx3	Plate.99	CWF19L2	0.7	-0.0143691218801634	pearson	1	Ttest_pvalue	Coefficient_of_eigenassay	SVD_pCMs_dplus2CTa	NoPrepr	SVD	11407	D_RNCT-Tx3	N	Kept components	RNCT
Drug	Anthracycline	D_RNCT	Cell_line.Tx3	Plate.99	CX3CL1	0.7	-0.0535860413543749	pearson	1	Ttest_pvalue	Coefficient_of_eigenassay	SVD_pCMs_dplus2CTa	NoPrepr	SVD	4808	D_RNCT-Tx3	N	Kept components	RNCT
Drug	Anthracycline	D_RNCT	Cell_line.Tx3	Plate.99	CXADR	0.7	0.0675586081297818	pearson	1	Ttest_pvalue	Coefficient_of_eigenassay	SVD_pCMs_dplus2CTa	NoPrepr	SVD	3378	D_RNCT-Tx3	N	Kept components	RNCT
Drug	Anthracycline	D_RNCT	Cell_line.Tx3	Plate.99	CXCL1	0.7	0.125749101633521	pearson	1	Ttest_pvalue	Coefficient_of_eigenassay	SVD_pCMs_dplus2CTa	NoPrepr	SVD	834	D_RNCT-Tx3	N	Kept components	RNCT
Drug	Anthracycline	D_RNCT	Cell_line.Tx3	Plate.99	CXCL12	0.7	0.00404957692965606	pearson	1	Ttest_pvalue	Coefficient_of_eigenassay	SVD_pCMs_dplus2CTa	NoPrepr	SVD	13982	D_RNCT-Tx3	N	Kept components	RNCT
Drug	Anthracycline	D_RNCT	Cell_line.Tx3	Plate.99	CXCL14	0.7	0.0309230566555908	pearson	1	Ttest_pvalue	Coefficient_of_eigenassay	SVD_pCMs_dplus2CTa	NoPrepr	SVD	8067	D_RNCT-Tx3	N	Kept components	RNCT
Drug	Anthracycline	D_RNCT	Cell_line.Tx3	Plate.99	CXCL16	0.7	0.102295166345876	pearson	1	Ttest_pvalue	Coefficient_of_eigenassay	SVD_pCMs_dplus2CTa	NoPrepr	SVD	1430	D_RNCT-Tx3	N	Kept components	RNCT
Drug	Anthracycline	D_RNCT	Cell_line.Tx3	Plate.99	CXCL17	0.7	-0.00681850935414705	pearson	1	Ttest_pvalue	Coefficient_of_eigenassay	SVD_pCMs_dplus2CTa	NoPrepr	SVD	13209	D_RNCT-Tx3	N	Kept components	RNCT
Drug	Anthracycline	D_RNCT	Cell_line.Tx3	Plate.99	CXCL2	0.7	0.0222355263525642	pearson	1	Ttest_pvalue	Coefficient_of_eigenassay	SVD_pCMs_dplus2CTa	NoPrepr	SVD	9754	D_RNCT-Tx3	N	Kept components	RNCT
Drug	Anthracycline	D_RNCT	Cell_line.Tx3	Plate.99	CXCL3	0.7	0.0411599000351438	pearson	1	Ttest_pvalue	Coefficient_of_eigenassay	SVD_pCMs_dplus2CTa	NoPrepr	SVD	6451	D_RNCT-Tx3	N	Kept components	RNCT
Drug	Anthracycline	D_RNCT	Cell_line.Tx3	Plate.99	CXCL5	0.7	0.0194723276431966	pearson	1	Ttest_pvalue	Coefficient_of_eigenassay	SVD_pCMs_dplus2CTa	NoPrepr	SVD	10334	D_RNCT-Tx3	N	Kept components	RNCT
Drug	Anthracycline	D_RNCT	Cell_line.Tx3	Plate.99	CXCL6	0.7	0.0890407474682343	pearson	1	Ttest_pvalue	Coefficient_of_eigenassay	SVD_pCMs_dplus2CTa	NoPrepr	SVD	1979	D_RNCT-Tx3	N	Kept components	RNCT
Drug	Anthracycline	D_RNCT	Cell_line.Tx3	Plate.99	CXCL8	0.7	-0.0205833632343276	pearson	1	Ttest_pvalue	Coefficient_of_eigenassay	SVD_pCMs_dplus2CTa	NoPrepr	SVD	10087	D_RNCT-Tx3	N	Kept components	RNCT
Drug	Anthracycline	D_RNCT	Cell_line.Tx3	Plate.99	CXCR2	0.7	0.0120648463187442	pearson	1	Ttest_pvalue	Coefficient_of_eigenassay	SVD_pCMs_dplus2CTa	NoPrepr	SVD	11914	D_RNCT-Tx3	N	Kept components	RNCT
Drug	Anthracycline	D_RNCT	Cell_line.Tx3	Plate.99	CXCR3	0.7	-0.00566563003429493	pearson	1	Ttest_pvalue	Coefficient_of_eigenassay	SVD_pCMs_dplus2CTa	NoPrepr	SVD	13540	D_RNCT-Tx3	N	Kept components	RNCT
Drug	Anthracycline	D_RNCT	Cell_line.Tx3	Plate.99	CXCR4	0.7	0.0293504290502332	pearson	1	Ttest_pvalue	Coefficient_of_eigenassay	SVD_pCMs_dplus2CTa	NoPrepr	SVD	8345	D_RNCT-Tx3	N	Kept components	RNCT
Drug	Anthracycline	D_RNCT	Cell_line.Tx3	Plate.99	CXCR5	0.7	-0.0355612441322213	pearson	1	Ttest_pvalue	Coefficient_of_eigenassay	SVD_pCMs_dplus2CTa	NoPrepr	SVD	7287	D_RNCT-Tx3	N	Kept components	RNCT
Drug	Anthracycline	D_RNCT	Cell_line.Tx3	Plate.99	CXCR6	0.7	-0.0306282452712465	pearson	1	Ttest_pvalue	Coefficient_of_eigenassay	SVD_pCMs_dplus2CTa	NoPrepr	SVD	8120	D_RNCT-Tx3	N	Kept components	RNCT
Drug	Anthracycline	D_RNCT	Cell_line.Tx3	Plate.99	CXorf38	0.7	-0.0354822692971942	pearson	1	Ttest_pvalue	Coefficient_of_eigenassay	SVD_pCMs_dplus2CTa	NoPrepr	SVD	7309	D_RNCT-Tx3	N	Kept components	RNCT
Drug	Anthracycline	D_RNCT	Cell_line.Tx3	Plate.99	CXorf40A	0.7	-0.0355008615962034	pearson	1	Ttest_pvalue	Coefficient_of_eigenassay	SVD_pCMs_dplus2CTa	NoPrepr	SVD	7304	D_RNCT-Tx3	N	Kept components	RNCT
Drug	Anthracycline	D_RNCT	Cell_line.Tx3	Plate.99	CXorf40B	0.7	-0.0441433430133535	pearson	1	Ttest_pvalue	Coefficient_of_eigenassay	SVD_pCMs_dplus2CTa	NoPrepr	SVD	6022	D_RNCT-Tx3	N	Kept components	RNCT
Drug	Anthracycline	D_RNCT	Cell_line.Tx3	Plate.99	CXorf56	0.7	0.0171156784636556	pearson	1	Ttest_pvalue	Coefficient_of_eigenassay	SVD_pCMs_dplus2CTa	NoPrepr	SVD	10821	D_RNCT-Tx3	N	Kept components	RNCT
Drug	Anthracycline	D_RNCT	Cell_line.Tx3	Plate.99	CXorf57	0.7	-0.0219926117589155	pearson	1	Ttest_pvalue	Coefficient_of_eigenassay	SVD_pCMs_dplus2CTa	NoPrepr	SVD	9803	D_RNCT-Tx3	N	Kept components	RNCT
Drug	Anthracycline	D_RNCT	Cell_line.Tx3	Plate.99	CXorf67	0.7	0.00244979708180396	pearson	1	Ttest_pvalue	Coefficient_of_eigenassay	SVD_pCMs_dplus2CTa	NoPrepr	SVD	14472	D_RNCT-Tx3	N	Kept components	RNCT
Drug	Anthracycline	D_RNCT	Cell_line.Tx3	Plate.99	CXXC1	0.7	-0.0360912395548754	pearson	1	Ttest_pvalue	Coefficient_of_eigenassay	SVD_pCMs_dplus2CTa	NoPrepr	SVD	7209	D_RNCT-Tx3	N	Kept components	RNCT
Drug	Anthracycline	D_RNCT	Cell_line.Tx3	Plate.99	CXXC4	0.7	0.100760140412127	pearson	1	Ttest_pvalue	Coefficient_of_eigenassay	SVD_pCMs_dplus2CTa	NoPrepr	SVD	1485	D_RNCT-Tx3	N	Kept components	RNCT
Drug	Anthracycline	D_RNCT	Cell_line.Tx3	Plate.99	CXXC5	0.7	0.0477471732454923	pearson	1	Ttest_pvalue	Coefficient_of_eigenassay	SVD_pCMs_dplus2CTa	NoPrepr	SVD	5530	D_RNCT-Tx3	N	Kept components	RNCT
Drug	Anthracycline	D_RNCT	Cell_line.Tx3	Plate.99	CYB561	0.7	-0.000524991754520583	pearson	1	Ttest_pvalue	Coefficient_of_eigenassay	SVD_pCMs_dplus2CTa	NoPrepr	SVD	15104	D_RNCT-Tx3	N	Kept components	RNCT
Drug	Anthracycline	D_RNCT	Cell_line.Tx3	Plate.99	CYB561A3	0.7	0.000828142173338401	pearson	1	Ttest_pvalue	Coefficient_of_eigenassay	SVD_pCMs_dplus2CTa	NoPrepr	SVD	14985	D_RNCT-Tx3	N	Kept components	RNCT
Drug	Anthracycline	D_RNCT	Cell_line.Tx3	Plate.99	CYB561D1	0.7	-0.049080531150711	pearson	1	Ttest_pvalue	Coefficient_of_eigenassay	SVD_pCMs_dplus2CTa	NoPrepr	SVD	5382	D_RNCT-Tx3	N	Kept components	RNCT
Drug	Anthracycline	D_RNCT	Cell_line.Tx3	Plate.99	CYB561D2	0.7	0.0110680861122488	pearson	1	Ttest_pvalue	Coefficient_of_eigenassay	SVD_pCMs_dplus2CTa	NoPrepr	SVD	12152	D_RNCT-Tx3	N	Kept components	RNCT
Drug	Anthracycline	D_RNCT	Cell_line.Tx3	Plate.99	CYB5A	0.7	0.00244909258279498	pearson	1	Ttest_pvalue	Coefficient_of_eigenassay	SVD_pCMs_dplus2CTa	NoPrepr	SVD	14473	D_RNCT-Tx3	N	Kept components	RNCT
Drug	Anthracycline	D_RNCT	Cell_line.Tx3	Plate.99	CYB5B	0.7	0.0309240284777444	pearson	1	Ttest_pvalue	Coefficient_of_eigenassay	SVD_pCMs_dplus2CTa	NoPrepr	SVD	8066	D_RNCT-Tx3	N	Kept components	RNCT
Drug	Anthracycline	D_RNCT	Cell_line.Tx3	Plate.99	CYB5D1	0.7	-0.0089450799905053	pearson	1	Ttest_pvalue	Coefficient_of_eigenassay	SVD_pCMs_dplus2CTa	NoPrepr	SVD	12673	D_RNCT-Tx3	N	Kept components	RNCT
Drug	Anthracycline	D_RNCT	Cell_line.Tx3	Plate.99	CYB5D2	0.7	0.118117199637421	pearson	1	Ttest_pvalue	Coefficient_of_eigenassay	SVD_pCMs_dplus2CTa	NoPrepr	SVD	991	D_RNCT-Tx3	N	Kept components	RNCT
Drug	Anthracycline	D_RNCT	Cell_line.Tx3	Plate.99	CYB5R1	0.7	-0.060998994870376	pearson	1	Ttest_pvalue	Coefficient_of_eigenassay	SVD_pCMs_dplus2CTa	NoPrepr	SVD	4007	D_RNCT-Tx3	N	Kept components	RNCT
Drug	Anthracycline	D_RNCT	Cell_line.Tx3	Plate.99	CYB5R2	0.7	0.00907585907768761	pearson	1	Ttest_pvalue	Coefficient_of_eigenassay	SVD_pCMs_dplus2CTa	NoPrepr	SVD	12637	D_RNCT-Tx3	N	Kept components	RNCT
Drug	Anthracycline	D_RNCT	Cell_line.Tx3	Plate.99	CYB5R3	0.7	0.0540490206076832	pearson	1	Ttest_pvalue	Coefficient_of_eigenassay	SVD_pCMs_dplus2CTa	NoPrepr	SVD	4744	D_RNCT-Tx3	N	Kept components	RNCT
Drug	Anthracycline	D_RNCT	Cell_line.Tx3	Plate.99	CYB5R4	0.7	0.126694277391199	pearson	1	Ttest_pvalue	Coefficient_of_eigenassay	SVD_pCMs_dplus2CTa	NoPrepr	SVD	823	D_RNCT-Tx3	N	Kept components	RNCT
Drug	Anthracycline	D_RNCT	Cell_line.Tx3	Plate.99	CYB5RL	0.7	-0.0630142586911376	pearson	1	Ttest_pvalue	Coefficient_of_eigenassay	SVD_pCMs_dplus2CTa	NoPrepr	SVD	3807	D_RNCT-Tx3	N	Kept components	RNCT
Drug	Anthracycline	D_RNCT	Cell_line.Tx3	Plate.99	CYBA	0.7	-0.108951665211975	pearson	1	Ttest_pvalue	Coefficient_of_eigenassay	SVD_pCMs_dplus2CTa	NoPrepr	SVD	1207	D_RNCT-Tx3	N	Kept components	RNCT
Drug	Anthracycline	D_RNCT	Cell_line.Tx3	Plate.99	CYBC1	0.7	0.0176357855224748	pearson	1	Ttest_pvalue	Coefficient_of_eigenassay	SVD_pCMs_dplus2CTa	NoPrepr	SVD	10705	D_RNCT-Tx3	N	Kept components	RNCT
Drug	Anthracycline	D_RNCT	Cell_line.Tx3	Plate.99	CYBRD1	0.7	0.015889337704209	pearson	1	Ttest_pvalue	Coefficient_of_eigenassay	SVD_pCMs_dplus2CTa	NoPrepr	SVD	11083	D_RNCT-Tx3	N	Kept components	RNCT
Drug	Anthracycline	D_RNCT	Cell_line.Tx3	Plate.99	CYC1	0.7	0.0689810908240271	pearson	1	Ttest_pvalue	Coefficient_of_eigenassay	SVD_pCMs_dplus2CTa	NoPrepr	SVD	3262	D_RNCT-Tx3	N	Kept components	RNCT
Drug	Anthracycline	D_RNCT	Cell_line.Tx3	Plate.99	CYCS	0.7	0.0909781907577232	pearson	1	Ttest_pvalue	Coefficient_of_eigenassay	SVD_pCMs_dplus2CTa	NoPrepr	SVD	1888	D_RNCT-Tx3	N	Kept components	RNCT
Drug	Anthracycline	D_RNCT	Cell_line.Tx3	Plate.99	CYFIP1	0.7	-0.000538409120389629	pearson	1	Ttest_pvalue	Coefficient_of_eigenassay	SVD_pCMs_dplus2CTa	NoPrepr	SVD	15102	D_RNCT-Tx3	N	Kept components	RNCT
Drug	Anthracycline	D_RNCT	Cell_line.Tx3	Plate.99	CYFIP2	0.7	0.00110921980114217	pearson	1	Ttest_pvalue	Coefficient_of_eigenassay	SVD_pCMs_dplus2CTa	NoPrepr	SVD	14878	D_RNCT-Tx3	N	Kept components	RNCT
Drug	Anthracycline	D_RNCT	Cell_line.Tx3	Plate.99	CYGB	0.7	-0.0928616818485909	pearson	1	Ttest_pvalue	Coefficient_of_eigenassay	SVD_pCMs_dplus2CTa	NoPrepr	SVD	1793	D_RNCT-Tx3	N	Kept components	RNCT
Drug	Anthracycline	D_RNCT	Cell_line.Tx3	Plate.99	CYHR1	0.7	0.0298482679892839	pearson	1	Ttest_pvalue	Coefficient_of_eigenassay	SVD_pCMs_dplus2CTa	NoPrepr	SVD	8251	D_RNCT-Tx3	N	Kept components	RNCT
Drug	Anthracycline	D_RNCT	Cell_line.Tx3	Plate.99	CYLD	0.7	0.0922867676471052	pearson	1	Ttest_pvalue	Coefficient_of_eigenassay	SVD_pCMs_dplus2CTa	NoPrepr	SVD	1817	D_RNCT-Tx3	N	Kept components	RNCT
Drug	Anthracycline	D_RNCT	Cell_line.Tx3	Plate.99	CYP11A1	0.7	0.014792913469188	pearson	1	Ttest_pvalue	Coefficient_of_eigenassay	SVD_pCMs_dplus2CTa	NoPrepr	SVD	11318	D_RNCT-Tx3	N	Kept components	RNCT
Drug	Anthracycline	D_RNCT	Cell_line.Tx3	Plate.99	CYP17A1	0.7	-0.00551680812078797	pearson	1	Ttest_pvalue	Coefficient_of_eigenassay	SVD_pCMs_dplus2CTa	NoPrepr	SVD	13571	D_RNCT-Tx3	N	Kept components	RNCT
Drug	Anthracycline	D_RNCT	Cell_line.Tx3	Plate.99	CYP19A1	0.7	0.00644955168189321	pearson	1	Ttest_pvalue	Coefficient_of_eigenassay	SVD_pCMs_dplus2CTa	NoPrepr	SVD	13311	D_RNCT-Tx3	N	Kept components	RNCT
Drug	Anthracycline	D_RNCT	Cell_line.Tx3	Plate.99	CYP1A1	0.7	-0.0091916485339859	pearson	1	Ttest_pvalue	Coefficient_of_eigenassay	SVD_pCMs_dplus2CTa	NoPrepr	SVD	12609	D_RNCT-Tx3	N	Kept components	RNCT
Drug	Anthracycline	D_RNCT	Cell_line.Tx3	Plate.99	CYP1B1	0.7	0.00631383108838067	pearson	1	Ttest_pvalue	Coefficient_of_eigenassay	SVD_pCMs_dplus2CTa	NoPrepr	SVD	13352	D_RNCT-Tx3	N	Kept components	RNCT
Drug	Anthracycline	D_RNCT	Cell_line.Tx3	Plate.99	CYP20A1	0.7	-0.0660603149521028	pearson	1	Ttest_pvalue	Coefficient_of_eigenassay	SVD_pCMs_dplus2CTa	NoPrepr	SVD	3492	D_RNCT-Tx3	N	Kept components	RNCT
Drug	Anthracycline	D_RNCT	Cell_line.Tx3	Plate.99	CYP26A1	0.7	-0.0470719283796635	pearson	1	Ttest_pvalue	Coefficient_of_eigenassay	SVD_pCMs_dplus2CTa	NoPrepr	SVD	5628	D_RNCT-Tx3	N	Kept components	RNCT
Drug	Anthracycline	D_RNCT	Cell_line.Tx3	Plate.99	CYP26B1	0.7	0.0939183285462375	pearson	1	Ttest_pvalue	Coefficient_of_eigenassay	SVD_pCMs_dplus2CTa	NoPrepr	SVD	1764	D_RNCT-Tx3	N	Kept components	RNCT
Drug	Anthracycline	D_RNCT	Cell_line.Tx3	Plate.99	CYP26C1	0.7	0.0336930502386976	pearson	1	Ttest_pvalue	Coefficient_of_eigenassay	SVD_pCMs_dplus2CTa	NoPrepr	SVD	7596	D_RNCT-Tx3	N	Kept components	RNCT
Drug	Anthracycline	D_RNCT	Cell_line.Tx3	Plate.99	CYP27A1	0.7	0.0205188307303765	pearson	1	Ttest_pvalue	Coefficient_of_eigenassay	SVD_pCMs_dplus2CTa	NoPrepr	SVD	10105	D_RNCT-Tx3	N	Kept components	RNCT
Drug	Anthracycline	D_RNCT	Cell_line.Tx3	Plate.99	CYP27B1	0.7	-0.0458685311850861	pearson	1	Ttest_pvalue	Coefficient_of_eigenassay	SVD_pCMs_dplus2CTa	NoPrepr	SVD	5795	D_RNCT-Tx3	N	Kept components	RNCT
Drug	Anthracycline	D_RNCT	Cell_line.Tx3	Plate.99	CYP27C1	0.7	-0.0485976920324117	pearson	1	Ttest_pvalue	Coefficient_of_eigenassay	SVD_pCMs_dplus2CTa	NoPrepr	SVD	5432	D_RNCT-Tx3	N	Kept components	RNCT
Drug	Anthracycline	D_RNCT	Cell_line.Tx3	Plate.99	CYP2A6	0.7	0.100686559434635	pearson	1	Ttest_pvalue	Coefficient_of_eigenassay	SVD_pCMs_dplus2CTa	NoPrepr	SVD	1486	D_RNCT-Tx3	N	Kept components	RNCT
Drug	Anthracycline	D_RNCT	Cell_line.Tx3	Plate.99	CYP2A7	0.7	0.0826322314532573	pearson	1	Ttest_pvalue	Coefficient_of_eigenassay	SVD_pCMs_dplus2CTa	NoPrepr	SVD	2326	D_RNCT-Tx3	N	Kept components	RNCT
Drug	Anthracycline	D_RNCT	Cell_line.Tx3	Plate.99	CYP2C8	0.7	-0.0276735547301425	pearson	1	Ttest_pvalue	Coefficient_of_eigenassay	SVD_pCMs_dplus2CTa	NoPrepr	SVD	8684	D_RNCT-Tx3	N	Kept components	RNCT
Drug	Anthracycline	D_RNCT	Cell_line.Tx3	Plate.99	CYP2D6	0.7	0.00126817429598337	pearson	1	Ttest_pvalue	Coefficient_of_eigenassay	SVD_pCMs_dplus2CTa	NoPrepr	SVD	14823	D_RNCT-Tx3	N	Kept components	RNCT
Drug	Anthracycline	D_RNCT	Cell_line.Tx3	Plate.99	CYP2E1	0.7	0.0268519826517897	pearson	1	Ttest_pvalue	Coefficient_of_eigenassay	SVD_pCMs_dplus2CTa	NoPrepr	SVD	8851	D_RNCT-Tx3	N	Kept components	RNCT
Drug	Anthracycline	D_RNCT	Cell_line.Tx3	Plate.99	CYP2J2	0.7	0.0425868688460472	pearson	1	Ttest_pvalue	Coefficient_of_eigenassay	SVD_pCMs_dplus2CTa	NoPrepr	SVD	6274	D_RNCT-Tx3	N	Kept components	RNCT
Drug	Anthracycline	D_RNCT	Cell_line.Tx3	Plate.99	CYP2R1	0.7	0.0459492053433298	pearson	1	Ttest_pvalue	Coefficient_of_eigenassay	SVD_pCMs_dplus2CTa	NoPrepr	SVD	5779	D_RNCT-Tx3	N	Kept components	RNCT
Drug	Anthracycline	D_RNCT	Cell_line.Tx3	Plate.99	CYP2S1	0.7	-0.0188133144862864	pearson	1	Ttest_pvalue	Coefficient_of_eigenassay	SVD_pCMs_dplus2CTa	NoPrepr	SVD	10465	D_RNCT-Tx3	N	Kept components	RNCT
Drug	Anthracycline	D_RNCT	Cell_line.Tx3	Plate.99	CYP2U1	0.7	-0.0152429071681806	pearson	1	Ttest_pvalue	Coefficient_of_eigenassay	SVD_pCMs_dplus2CTa	NoPrepr	SVD	11218	D_RNCT-Tx3	N	Kept components	RNCT
Drug	Anthracycline	D_RNCT	Cell_line.Tx3	Plate.99	CYP2W1	0.7	0.0613592920688995	pearson	1	Ttest_pvalue	Coefficient_of_eigenassay	SVD_pCMs_dplus2CTa	NoPrepr	SVD	3963	D_RNCT-Tx3	N	Kept components	RNCT
Drug	Anthracycline	D_RNCT	Cell_line.Tx3	Plate.99	CYP39A1	0.7	0.0160521312950255	pearson	1	Ttest_pvalue	Coefficient_of_eigenassay	SVD_pCMs_dplus2CTa	NoPrepr	SVD	11055	D_RNCT-Tx3	N	Kept components	RNCT
Drug	Anthracycline	D_RNCT	Cell_line.Tx3	Plate.99	CYP3A5	0.7	0.0428495338163034	pearson	1	Ttest_pvalue	Coefficient_of_eigenassay	SVD_pCMs_dplus2CTa	NoPrepr	SVD	6234	D_RNCT-Tx3	N	Kept components	RNCT
Drug	Anthracycline	D_RNCT	Cell_line.Tx3	Plate.99	CYP46A1	0.7	0.0224014397324289	pearson	1	Ttest_pvalue	Coefficient_of_eigenassay	SVD_pCMs_dplus2CTa	NoPrepr	SVD	9725	D_RNCT-Tx3	N	Kept components	RNCT
Drug	Anthracycline	D_RNCT	Cell_line.Tx3	Plate.99	CYP4V2	0.7	-0.0228133942850539	pearson	1	Ttest_pvalue	Coefficient_of_eigenassay	SVD_pCMs_dplus2CTa	NoPrepr	SVD	9644	D_RNCT-Tx3	N	Kept components	RNCT
Drug	Anthracycline	D_RNCT	Cell_line.Tx3	Plate.99	CYP4X1	0.7	-0.0732221115856995	pearson	1	Ttest_pvalue	Coefficient_of_eigenassay	SVD_pCMs_dplus2CTa	NoPrepr	SVD	2936	D_RNCT-Tx3	N	Kept components	RNCT
Drug	Anthracycline	D_RNCT	Cell_line.Tx3	Plate.99	CYP4Z1	0.7	0.00446328115241752	pearson	1	Ttest_pvalue	Coefficient_of_eigenassay	SVD_pCMs_dplus2CTa	NoPrepr	SVD	13868	D_RNCT-Tx3	N	Kept components	RNCT
Drug	Anthracycline	D_RNCT	Cell_line.Tx3	Plate.99	CYP51A1	0.7	0.105998249231019	pearson	1	Ttest_pvalue	Coefficient_of_eigenassay	SVD_pCMs_dplus2CTa	NoPrepr	SVD	1291	D_RNCT-Tx3	N	Kept components	RNCT
Drug	Anthracycline	D_RNCT	Cell_line.Tx3	Plate.99	CYP7B1	0.7	-0.0054170533873091	pearson	1	Ttest_pvalue	Coefficient_of_eigenassay	SVD_pCMs_dplus2CTa	NoPrepr	SVD	13591	D_RNCT-Tx3	N	Kept components	RNCT
Drug	Anthracycline	D_RNCT	Cell_line.Tx3	Plate.99	CYP8B1	0.7	-0.0499045147906824	pearson	1	Ttest_pvalue	Coefficient_of_eigenassay	SVD_pCMs_dplus2CTa	NoPrepr	SVD	5274	D_RNCT-Tx3	N	Kept components	RNCT
Drug	Anthracycline	D_RNCT	Cell_line.Tx3	Plate.99	CYR61	0.7	0.0196218826146674	pearson	1	Ttest_pvalue	Coefficient_of_eigenassay	SVD_pCMs_dplus2CTa	NoPrepr	SVD	10299	D_RNCT-Tx3	N	Kept components	RNCT
Drug	Anthracycline	D_RNCT	Cell_line.Tx3	Plate.99	CYREN	0.7	-0.0268886257637629	pearson	1	Ttest_pvalue	Coefficient_of_eigenassay	SVD_pCMs_dplus2CTa	NoPrepr	SVD	8842	D_RNCT-Tx3	N	Kept components	RNCT
Drug	Anthracycline	D_RNCT	Cell_line.Tx3	Plate.99	CYS1	0.7	-0.0279304612169879	pearson	1	Ttest_pvalue	Coefficient_of_eigenassay	SVD_pCMs_dplus2CTa	NoPrepr	SVD	8630	D_RNCT-Tx3	N	Kept components	RNCT
Drug	Anthracycline	D_RNCT	Cell_line.Tx3	Plate.99	CYSLTR1	0.7	-0.00780101325746141	pearson	1	Ttest_pvalue	Coefficient_of_eigenassay	SVD_pCMs_dplus2CTa	NoPrepr	SVD	12955	D_RNCT-Tx3	N	Kept components	RNCT
Drug	Anthracycline	D_RNCT	Cell_line.Tx3	Plate.99	CYSRT1	0.7	-0.0711385767270615	pearson	1	Ttest_pvalue	Coefficient_of_eigenassay	SVD_pCMs_dplus2CTa	NoPrepr	SVD	3086	D_RNCT-Tx3	N	Kept components	RNCT
Drug	Anthracycline	D_RNCT	Cell_line.Tx3	Plate.99	CYSTM1	0.7	0.136945488679781	pearson	1	Ttest_pvalue	Coefficient_of_eigenassay	SVD_pCMs_dplus2CTa	NoPrepr	SVD	656	D_RNCT-Tx3	N	Kept components	RNCT
Drug	Anthracycline	D_RNCT	Cell_line.Tx3	Plate.99	CYTH1	0.7	-0.021587428941903	pearson	1	Ttest_pvalue	Coefficient_of_eigenassay	SVD_pCMs_dplus2CTa	NoPrepr	SVD	9868	D_RNCT-Tx3	N	Kept components	RNCT
Drug	Anthracycline	D_RNCT	Cell_line.Tx3	Plate.99	CYTH2	0.7	0.0124727326399097	pearson	1	Ttest_pvalue	Coefficient_of_eigenassay	SVD_pCMs_dplus2CTa	NoPrepr	SVD	11829	D_RNCT-Tx3	N	Kept components	RNCT
Drug	Anthracycline	D_RNCT	Cell_line.Tx3	Plate.99	CYTH3	0.7	0.0214638731508035	pearson	1	Ttest_pvalue	Coefficient_of_eigenassay	SVD_pCMs_dplus2CTa	NoPrepr	SVD	9898	D_RNCT-Tx3	N	Kept components	RNCT
Drug	Anthracycline	D_RNCT	Cell_line.Tx3	Plate.99	CYTIP	0.7	-0.00759834909966997	pearson	1	Ttest_pvalue	Coefficient_of_eigenassay	SVD_pCMs_dplus2CTa	NoPrepr	SVD	13006	D_RNCT-Tx3	N	Kept components	RNCT
Drug	Anthracycline	D_RNCT	Cell_line.Tx3	Plate.99	CYTL1	0.7	-0.0815743133807307	pearson	1	Ttest_pvalue	Coefficient_of_eigenassay	SVD_pCMs_dplus2CTa	NoPrepr	SVD	2391	D_RNCT-Tx3	N	Kept components	RNCT
Drug	Anthracycline	D_RNCT	Cell_line.Tx3	Plate.99	CYYR1	0.7	0.0211866722121842	pearson	1	Ttest_pvalue	Coefficient_of_eigenassay	SVD_pCMs_dplus2CTa	NoPrepr	SVD	9952	D_RNCT-Tx3	N	Kept components	RNCT
Drug	Anthracycline	D_RNCT	Cell_line.Tx3	Plate.99	D2HGDH	0.7	0.049491922159819	pearson	1	Ttest_pvalue	Coefficient_of_eigenassay	SVD_pCMs_dplus2CTa	NoPrepr	SVD	5331	D_RNCT-Tx3	N	Kept components	RNCT
Drug	Anthracycline	D_RNCT	Cell_line.Tx3	Plate.99	DAAM1	0.7	-0.0583023859075811	pearson	1	Ttest_pvalue	Coefficient_of_eigenassay	SVD_pCMs_dplus2CTa	NoPrepr	SVD	4280	D_RNCT-Tx3	N	Kept components	RNCT
Drug	Anthracycline	D_RNCT	Cell_line.Tx3	Plate.99	DAAM2	0.7	0.11220320932868	pearson	1	Ttest_pvalue	Coefficient_of_eigenassay	SVD_pCMs_dplus2CTa	NoPrepr	SVD	1126	D_RNCT-Tx3	N	Kept components	RNCT
Drug	Anthracycline	D_RNCT	Cell_line.Tx3	Plate.99	DAB1	0.7	-0.0291445047717859	pearson	1	Ttest_pvalue	Coefficient_of_eigenassay	SVD_pCMs_dplus2CTa	NoPrepr	SVD	8381	D_RNCT-Tx3	N	Kept components	RNCT
Drug	Anthracycline	D_RNCT	Cell_line.Tx3	Plate.99	DAB2	0.7	0.0571784726155654	pearson	1	Ttest_pvalue	Coefficient_of_eigenassay	SVD_pCMs_dplus2CTa	NoPrepr	SVD	4385	D_RNCT-Tx3	N	Kept components	RNCT
Drug	Anthracycline	D_RNCT	Cell_line.Tx3	Plate.99	DAB2IP	0.7	0.0373713706566963	pearson	1	Ttest_pvalue	Coefficient_of_eigenassay	SVD_pCMs_dplus2CTa	NoPrepr	SVD	7006	D_RNCT-Tx3	N	Kept components	RNCT
Drug	Anthracycline	D_RNCT	Cell_line.Tx3	Plate.99	DACH1	0.7	0.0780694836807357	pearson	1	Ttest_pvalue	Coefficient_of_eigenassay	SVD_pCMs_dplus2CTa	NoPrepr	SVD	2632	D_RNCT-Tx3	N	Kept components	RNCT
Drug	Anthracycline	D_RNCT	Cell_line.Tx3	Plate.99	DACH2	0.7	0.0477477112004503	pearson	1	Ttest_pvalue	Coefficient_of_eigenassay	SVD_pCMs_dplus2CTa	NoPrepr	SVD	5529	D_RNCT-Tx3	N	Kept components	RNCT
Drug	Anthracycline	D_RNCT	Cell_line.Tx3	Plate.99	DACT1	0.7	0.030809875002588	pearson	1	Ttest_pvalue	Coefficient_of_eigenassay	SVD_pCMs_dplus2CTa	NoPrepr	SVD	8088	D_RNCT-Tx3	N	Kept components	RNCT
Drug	Anthracycline	D_RNCT	Cell_line.Tx3	Plate.99	DACT2	0.7	-0.0531917510710151	pearson	1	Ttest_pvalue	Coefficient_of_eigenassay	SVD_pCMs_dplus2CTa	NoPrepr	SVD	4843	D_RNCT-Tx3	N	Kept components	RNCT
Drug	Anthracycline	D_RNCT	Cell_line.Tx3	Plate.99	DACT3	0.7	-0.0979869215999722	pearson	1	Ttest_pvalue	Coefficient_of_eigenassay	SVD_pCMs_dplus2CTa	NoPrepr	SVD	1599	D_RNCT-Tx3	N	Kept components	RNCT
Drug	Anthracycline	D_RNCT	Cell_line.Tx3	Plate.99	DAD1	0.7	0.092349010753856	pearson	1	Ttest_pvalue	Coefficient_of_eigenassay	SVD_pCMs_dplus2CTa	NoPrepr	SVD	1813	D_RNCT-Tx3	N	Kept components	RNCT
Drug	Anthracycline	D_RNCT	Cell_line.Tx3	Plate.99	DAG1	0.7	0.0307530051807671	pearson	1	Ttest_pvalue	Coefficient_of_eigenassay	SVD_pCMs_dplus2CTa	NoPrepr	SVD	8100	D_RNCT-Tx3	N	Kept components	RNCT
Drug	Anthracycline	D_RNCT	Cell_line.Tx3	Plate.99	DAGLA	0.7	0.00155435545881958	pearson	1	Ttest_pvalue	Coefficient_of_eigenassay	SVD_pCMs_dplus2CTa	NoPrepr	SVD	14732	D_RNCT-Tx3	N	Kept components	RNCT
Drug	Anthracycline	D_RNCT	Cell_line.Tx3	Plate.99	DAGLB	0.7	0.07418156778711	pearson	1	Ttest_pvalue	Coefficient_of_eigenassay	SVD_pCMs_dplus2CTa	NoPrepr	SVD	2860	D_RNCT-Tx3	N	Kept components	RNCT
Drug	Anthracycline	D_RNCT	Cell_line.Tx3	Plate.99	DALRD3	0.7	-0.0119827811783318	pearson	1	Ttest_pvalue	Coefficient_of_eigenassay	SVD_pCMs_dplus2CTa	NoPrepr	SVD	11930	D_RNCT-Tx3	N	Kept components	RNCT
Drug	Anthracycline	D_RNCT	Cell_line.Tx3	Plate.99	DAND5	0.7	0.107424206328813	pearson	1	Ttest_pvalue	Coefficient_of_eigenassay	SVD_pCMs_dplus2CTa	NoPrepr	SVD	1249	D_RNCT-Tx3	N	Kept components	RNCT
Drug	Anthracycline	D_RNCT	Cell_line.Tx3	Plate.99	DAP	0.7	0.00571818076543798	pearson	1	Ttest_pvalue	Coefficient_of_eigenassay	SVD_pCMs_dplus2CTa	NoPrepr	SVD	13524	D_RNCT-Tx3	N	Kept components	RNCT
Drug	Anthracycline	D_RNCT	Cell_line.Tx3	Plate.99	DAP3	0.7	0.0555536501016482	pearson	1	Ttest_pvalue	Coefficient_of_eigenassay	SVD_pCMs_dplus2CTa	NoPrepr	SVD	4562	D_RNCT-Tx3	N	Kept components	RNCT
Drug	Anthracycline	D_RNCT	Cell_line.Tx3	Plate.99	DAPK1	0.7	0.0114431344422887	pearson	1	Ttest_pvalue	Coefficient_of_eigenassay	SVD_pCMs_dplus2CTa	NoPrepr	SVD	12075	D_RNCT-Tx3	N	Kept components	RNCT
Drug	Anthracycline	D_RNCT	Cell_line.Tx3	Plate.99	DAPK2	0.7	0.124578347543654	pearson	1	Ttest_pvalue	Coefficient_of_eigenassay	SVD_pCMs_dplus2CTa	NoPrepr	SVD	855	D_RNCT-Tx3	N	Kept components	RNCT
Drug	Anthracycline	D_RNCT	Cell_line.Tx3	Plate.99	DAPK3	0.7	-0.008854493683757	pearson	1	Ttest_pvalue	Coefficient_of_eigenassay	SVD_pCMs_dplus2CTa	NoPrepr	SVD	12692	D_RNCT-Tx3	N	Kept components	RNCT
Drug	Anthracycline	D_RNCT	Cell_line.Tx3	Plate.99	DAPP1	0.7	-0.00896295197900319	pearson	1	Ttest_pvalue	Coefficient_of_eigenassay	SVD_pCMs_dplus2CTa	NoPrepr	SVD	12665	D_RNCT-Tx3	N	Kept components	RNCT
Drug	Anthracycline	D_RNCT	Cell_line.Tx3	Plate.99	DARS	0.7	0.0322903548139166	pearson	1	Ttest_pvalue	Coefficient_of_eigenassay	SVD_pCMs_dplus2CTa	NoPrepr	SVD	7834	D_RNCT-Tx3	N	Kept components	RNCT
Drug	Anthracycline	D_RNCT	Cell_line.Tx3	Plate.99	DARS2	0.7	-0.0166956906465193	pearson	1	Ttest_pvalue	Coefficient_of_eigenassay	SVD_pCMs_dplus2CTa	NoPrepr	SVD	10915	D_RNCT-Tx3	N	Kept components	RNCT
Drug	Anthracycline	D_RNCT	Cell_line.Tx3	Plate.99	DAW1	0.7	0.0103642290213528	pearson	1	Ttest_pvalue	Coefficient_of_eigenassay	SVD_pCMs_dplus2CTa	NoPrepr	SVD	12319	D_RNCT-Tx3	N	Kept components	RNCT
Drug	Anthracycline	D_RNCT	Cell_line.Tx3	Plate.99	DAXX	0.7	0.00996605443191907	pearson	1	Ttest_pvalue	Coefficient_of_eigenassay	SVD_pCMs_dplus2CTa	NoPrepr	SVD	12422	D_RNCT-Tx3	N	Kept components	RNCT
Drug	Anthracycline	D_RNCT	Cell_line.Tx3	Plate.99	DAZAP1	0.7	0.00971693305020321	pearson	1	Ttest_pvalue	Coefficient_of_eigenassay	SVD_pCMs_dplus2CTa	NoPrepr	SVD	12476	D_RNCT-Tx3	N	Kept components	RNCT
Drug	Anthracycline	D_RNCT	Cell_line.Tx3	Plate.99	DAZAP2	0.7	0.0165461961007312	pearson	1	Ttest_pvalue	Coefficient_of_eigenassay	SVD_pCMs_dplus2CTa	NoPrepr	SVD	10945	D_RNCT-Tx3	N	Kept components	RNCT
Drug	Anthracycline	D_RNCT	Cell_line.Tx3	Plate.99	DAZL	0.7	0.0119194173725138	pearson	1	Ttest_pvalue	Coefficient_of_eigenassay	SVD_pCMs_dplus2CTa	NoPrepr	SVD	11943	D_RNCT-Tx3	N	Kept components	RNCT
Drug	Anthracycline	D_RNCT	Cell_line.Tx3	Plate.99	DBF4	0.7	-0.0109159828784428	pearson	1	Ttest_pvalue	Coefficient_of_eigenassay	SVD_pCMs_dplus2CTa	NoPrepr	SVD	12182	D_RNCT-Tx3	N	Kept components	RNCT
Drug	Anthracycline	D_RNCT	Cell_line.Tx3	Plate.99	DBF4B	0.7	-0.00623858380130008	pearson	1	Ttest_pvalue	Coefficient_of_eigenassay	SVD_pCMs_dplus2CTa	NoPrepr	SVD	13377	D_RNCT-Tx3	N	Kept components	RNCT
Drug	Anthracycline	D_RNCT	Cell_line.Tx3	Plate.99	DBH	0.7	0.00478561425314429	pearson	1	Ttest_pvalue	Coefficient_of_eigenassay	SVD_pCMs_dplus2CTa	NoPrepr	SVD	13771	D_RNCT-Tx3	N	Kept components	RNCT
Drug	Anthracycline	D_RNCT	Cell_line.Tx3	Plate.99	DBI	0.7	-0.00963412833659121	pearson	1	Ttest_pvalue	Coefficient_of_eigenassay	SVD_pCMs_dplus2CTa	NoPrepr	SVD	12504	D_RNCT-Tx3	N	Kept components	RNCT
Drug	Anthracycline	D_RNCT	Cell_line.Tx3	Plate.99	DBN1	0.7	0.000261615928280394	pearson	1	Ttest_pvalue	Coefficient_of_eigenassay	SVD_pCMs_dplus2CTa	NoPrepr	SVD	15206	D_RNCT-Tx3	N	Kept components	RNCT
Drug	Anthracycline	D_RNCT	Cell_line.Tx3	Plate.99	DBNDD1	0.7	0.0524739843966223	pearson	1	Ttest_pvalue	Coefficient_of_eigenassay	SVD_pCMs_dplus2CTa	NoPrepr	SVD	4937	D_RNCT-Tx3	N	Kept components	RNCT
Drug	Anthracycline	D_RNCT	Cell_line.Tx3	Plate.99	DBNDD2	0.7	-0.0915100062534788	pearson	1	Ttest_pvalue	Coefficient_of_eigenassay	SVD_pCMs_dplus2CTa	NoPrepr	SVD	1859	D_RNCT-Tx3	N	Kept components	RNCT
Drug	Anthracycline	D_RNCT	Cell_line.Tx3	Plate.99	DBNL	0.7	0.0815332985260304	pearson	1	Ttest_pvalue	Coefficient_of_eigenassay	SVD_pCMs_dplus2CTa	NoPrepr	SVD	2395	D_RNCT-Tx3	N	Kept components	RNCT
Drug	Anthracycline	D_RNCT	Cell_line.Tx3	Plate.99	DBP	0.7	0.00165425077194247	pearson	1	Ttest_pvalue	Coefficient_of_eigenassay	SVD_pCMs_dplus2CTa	NoPrepr	SVD	14704	D_RNCT-Tx3	N	Kept components	RNCT
Drug	Anthracycline	D_RNCT	Cell_line.Tx3	Plate.99	DBR1	0.7	0.00728892635476536	pearson	1	Ttest_pvalue	Coefficient_of_eigenassay	SVD_pCMs_dplus2CTa	NoPrepr	SVD	13080	D_RNCT-Tx3	N	Kept components	RNCT
Drug	Anthracycline	D_RNCT	Cell_line.Tx3	Plate.99	DBT	0.7	-0.00289024859484239	pearson	1	Ttest_pvalue	Coefficient_of_eigenassay	SVD_pCMs_dplus2CTa	NoPrepr	SVD	14320	D_RNCT-Tx3	N	Kept components	RNCT
Drug	Anthracycline	D_RNCT	Cell_line.Tx3	Plate.99	DCAF1	0.7	-0.0521926431846885	pearson	1	Ttest_pvalue	Coefficient_of_eigenassay	SVD_pCMs_dplus2CTa	NoPrepr	SVD	4970	D_RNCT-Tx3	N	Kept components	RNCT
Drug	Anthracycline	D_RNCT	Cell_line.Tx3	Plate.99	DCAF10	0.7	0.0136647705177956	pearson	1	Ttest_pvalue	Coefficient_of_eigenassay	SVD_pCMs_dplus2CTa	NoPrepr	SVD	11561	D_RNCT-Tx3	N	Kept components	RNCT
Drug	Anthracycline	D_RNCT	Cell_line.Tx3	Plate.99	DCAF11	0.7	-0.0331412094638027	pearson	1	Ttest_pvalue	Coefficient_of_eigenassay	SVD_pCMs_dplus2CTa	NoPrepr	SVD	7691	D_RNCT-Tx3	N	Kept components	RNCT
Drug	Anthracycline	D_RNCT	Cell_line.Tx3	Plate.99	DCAF12	0.7	-0.00320864979633093	pearson	1	Ttest_pvalue	Coefficient_of_eigenassay	SVD_pCMs_dplus2CTa	NoPrepr	SVD	14234	D_RNCT-Tx3	N	Kept components	RNCT
Drug	Anthracycline	D_RNCT	Cell_line.Tx3	Plate.99	DCAF12L2	0.7	-0.0039322230986239	pearson	1	Ttest_pvalue	Coefficient_of_eigenassay	SVD_pCMs_dplus2CTa	NoPrepr	SVD	14014	D_RNCT-Tx3	N	Kept components	RNCT
Drug	Anthracycline	D_RNCT	Cell_line.Tx3	Plate.99	DCAF13	0.7	0.0685199988883752	pearson	1	Ttest_pvalue	Coefficient_of_eigenassay	SVD_pCMs_dplus2CTa	NoPrepr	SVD	3299	D_RNCT-Tx3	N	Kept components	RNCT
Drug	Anthracycline	D_RNCT	Cell_line.Tx3	Plate.99	DCAF15	0.7	-0.0290658310364345	pearson	1	Ttest_pvalue	Coefficient_of_eigenassay	SVD_pCMs_dplus2CTa	NoPrepr	SVD	8389	D_RNCT-Tx3	N	Kept components	RNCT
Drug	Anthracycline	D_RNCT	Cell_line.Tx3	Plate.99	DCAF16	0.7	-0.054862780731708	pearson	1	Ttest_pvalue	Coefficient_of_eigenassay	SVD_pCMs_dplus2CTa	NoPrepr	SVD	4653	D_RNCT-Tx3	N	Kept components	RNCT
Drug	Anthracycline	D_RNCT	Cell_line.Tx3	Plate.99	DCAF17	0.7	-0.0161876416118797	pearson	1	Ttest_pvalue	Coefficient_of_eigenassay	SVD_pCMs_dplus2CTa	NoPrepr	SVD	11030	D_RNCT-Tx3	N	Kept components	RNCT
Drug	Anthracycline	D_RNCT	Cell_line.Tx3	Plate.99	DCAF4	0.7	0.0227802047021683	pearson	1	Ttest_pvalue	Coefficient_of_eigenassay	SVD_pCMs_dplus2CTa	NoPrepr	SVD	9651	D_RNCT-Tx3	N	Kept components	RNCT
Drug	Anthracycline	D_RNCT	Cell_line.Tx3	Plate.99	DCAF4L1	0.7	0.0078259673630637	pearson	1	Ttest_pvalue	Coefficient_of_eigenassay	SVD_pCMs_dplus2CTa	NoPrepr	SVD	12944	D_RNCT-Tx3	N	Kept components	RNCT
Drug	Anthracycline	D_RNCT	Cell_line.Tx3	Plate.99	DCAF5	0.7	0.0304069498159322	pearson	1	Ttest_pvalue	Coefficient_of_eigenassay	SVD_pCMs_dplus2CTa	NoPrepr	SVD	8160	D_RNCT-Tx3	N	Kept components	RNCT
Drug	Anthracycline	D_RNCT	Cell_line.Tx3	Plate.99	DCAF6	0.7	-0.0560349608327644	pearson	1	Ttest_pvalue	Coefficient_of_eigenassay	SVD_pCMs_dplus2CTa	NoPrepr	SVD	4511	D_RNCT-Tx3	N	Kept components	RNCT
Drug	Anthracycline	D_RNCT	Cell_line.Tx3	Plate.99	DCAF7	0.7	0.00875756602534485	pearson	1	Ttest_pvalue	Coefficient_of_eigenassay	SVD_pCMs_dplus2CTa	NoPrepr	SVD	12715	D_RNCT-Tx3	N	Kept components	RNCT
Drug	Anthracycline	D_RNCT	Cell_line.Tx3	Plate.99	DCAF8	0.7	-0.0159491090182282	pearson	1	Ttest_pvalue	Coefficient_of_eigenassay	SVD_pCMs_dplus2CTa	NoPrepr	SVD	11073	D_RNCT-Tx3	N	Kept components	RNCT
Drug	Anthracycline	D_RNCT	Cell_line.Tx3	Plate.99	DCAKD	0.7	-0.00655703401199738	pearson	1	Ttest_pvalue	Coefficient_of_eigenassay	SVD_pCMs_dplus2CTa	NoPrepr	SVD	13273	D_RNCT-Tx3	N	Kept components	RNCT
Drug	Anthracycline	D_RNCT	Cell_line.Tx3	Plate.99	DCBLD1	0.7	0.0849074289346809	pearson	1	Ttest_pvalue	Coefficient_of_eigenassay	SVD_pCMs_dplus2CTa	NoPrepr	SVD	2201	D_RNCT-Tx3	N	Kept components	RNCT
Drug	Anthracycline	D_RNCT	Cell_line.Tx3	Plate.99	DCBLD2	0.7	0.0194282946191231	pearson	1	Ttest_pvalue	Coefficient_of_eigenassay	SVD_pCMs_dplus2CTa	NoPrepr	SVD	10342	D_RNCT-Tx3	N	Kept components	RNCT
Drug	Anthracycline	D_RNCT	Cell_line.Tx3	Plate.99	DCC	0.7	-0.00127569756764102	pearson	1	Ttest_pvalue	Coefficient_of_eigenassay	SVD_pCMs_dplus2CTa	NoPrepr	SVD	14816	D_RNCT-Tx3	N	Kept components	RNCT
Drug	Anthracycline	D_RNCT	Cell_line.Tx3	Plate.99	DCDC1	0.7	0.00877712065137418	pearson	1	Ttest_pvalue	Coefficient_of_eigenassay	SVD_pCMs_dplus2CTa	NoPrepr	SVD	12706	D_RNCT-Tx3	N	Kept components	RNCT
Drug	Anthracycline	D_RNCT	Cell_line.Tx3	Plate.99	DCDC2	0.7	0.0177437899764543	pearson	1	Ttest_pvalue	Coefficient_of_eigenassay	SVD_pCMs_dplus2CTa	NoPrepr	SVD	10683	D_RNCT-Tx3	N	Kept components	RNCT
Drug	Anthracycline	D_RNCT	Cell_line.Tx3	Plate.99	DCDC2B	0.7	0.112335570583077	pearson	1	Ttest_pvalue	Coefficient_of_eigenassay	SVD_pCMs_dplus2CTa	NoPrepr	SVD	1122	D_RNCT-Tx3	N	Kept components	RNCT
Drug	Anthracycline	D_RNCT	Cell_line.Tx3	Plate.99	DCHS1	0.7	0.0271943368540351	pearson	1	Ttest_pvalue	Coefficient_of_eigenassay	SVD_pCMs_dplus2CTa	NoPrepr	SVD	8782	D_RNCT-Tx3	N	Kept components	RNCT
Drug	Anthracycline	D_RNCT	Cell_line.Tx3	Plate.99	DCHS2	0.7	0.0459162977140692	pearson	1	Ttest_pvalue	Coefficient_of_eigenassay	SVD_pCMs_dplus2CTa	NoPrepr	SVD	5787	D_RNCT-Tx3	N	Kept components	RNCT
Drug	Anthracycline	D_RNCT	Cell_line.Tx3	Plate.99	DCK	0.7	0.159255295057868	pearson	1	Ttest_pvalue	Coefficient_of_eigenassay	SVD_pCMs_dplus2CTa	NoPrepr	SVD	399	D_RNCT-Tx3	N	Kept components	RNCT
Drug	Anthracycline	D_RNCT	Cell_line.Tx3	Plate.99	DCLK1	0.7	0.0944746618981654	pearson	1	Ttest_pvalue	Coefficient_of_eigenassay	SVD_pCMs_dplus2CTa	NoPrepr	SVD	1743	D_RNCT-Tx3	N	Kept components	RNCT
Drug	Anthracycline	D_RNCT	Cell_line.Tx3	Plate.99	DCLK2	0.7	0.0178517939965683	pearson	1	Ttest_pvalue	Coefficient_of_eigenassay	SVD_pCMs_dplus2CTa	NoPrepr	SVD	10653	D_RNCT-Tx3	N	Kept components	RNCT
Drug	Anthracycline	D_RNCT	Cell_line.Tx3	Plate.99	DCLK3	0.7	-0.0027103041355163	pearson	1	Ttest_pvalue	Coefficient_of_eigenassay	SVD_pCMs_dplus2CTa	NoPrepr	SVD	14383	D_RNCT-Tx3	N	Kept components	RNCT
Drug	Anthracycline	D_RNCT	Cell_line.Tx3	Plate.99	DCLRE1A	0.7	0.0239652118217468	pearson	1	Ttest_pvalue	Coefficient_of_eigenassay	SVD_pCMs_dplus2CTa	NoPrepr	SVD	9412	D_RNCT-Tx3	N	Kept components	RNCT
Drug	Anthracycline	D_RNCT	Cell_line.Tx3	Plate.99	DCLRE1B	0.7	-0.00865113408894497	pearson	1	Ttest_pvalue	Coefficient_of_eigenassay	SVD_pCMs_dplus2CTa	NoPrepr	SVD	12739	D_RNCT-Tx3	N	Kept components	RNCT
Drug	Anthracycline	D_RNCT	Cell_line.Tx3	Plate.99	DCLRE1C	0.7	0.0267162458640061	pearson	1	Ttest_pvalue	Coefficient_of_eigenassay	SVD_pCMs_dplus2CTa	NoPrepr	SVD	8878	D_RNCT-Tx3	N	Kept components	RNCT
Drug	Anthracycline	D_RNCT	Cell_line.Tx3	Plate.99	DCN	0.7	-0.0249072078629939	pearson	1	Ttest_pvalue	Coefficient_of_eigenassay	SVD_pCMs_dplus2CTa	NoPrepr	SVD	9221	D_RNCT-Tx3	N	Kept components	RNCT
Drug	Anthracycline	D_RNCT	Cell_line.Tx3	Plate.99	DCP1A	0.7	-0.0659645720423161	pearson	1	Ttest_pvalue	Coefficient_of_eigenassay	SVD_pCMs_dplus2CTa	NoPrepr	SVD	3505	D_RNCT-Tx3	N	Kept components	RNCT
Drug	Anthracycline	D_RNCT	Cell_line.Tx3	Plate.99	DCP1B	0.7	-0.0965238920861045	pearson	1	Ttest_pvalue	Coefficient_of_eigenassay	SVD_pCMs_dplus2CTa	NoPrepr	SVD	1656	D_RNCT-Tx3	N	Kept components	RNCT
Drug	Anthracycline	D_RNCT	Cell_line.Tx3	Plate.99	DCP2	0.7	0.0213446005729683	pearson	1	Ttest_pvalue	Coefficient_of_eigenassay	SVD_pCMs_dplus2CTa	NoPrepr	SVD	9921	D_RNCT-Tx3	N	Kept components	RNCT
Drug	Anthracycline	D_RNCT	Cell_line.Tx3	Plate.99	DCPS	0.7	-0.0250744256231134	pearson	1	Ttest_pvalue	Coefficient_of_eigenassay	SVD_pCMs_dplus2CTa	NoPrepr	SVD	9197	D_RNCT-Tx3	N	Kept components	RNCT
Drug	Anthracycline	D_RNCT	Cell_line.Tx3	Plate.99	DCST1	0.7	0.00069236067186783	pearson	1	Ttest_pvalue	Coefficient_of_eigenassay	SVD_pCMs_dplus2CTa	NoPrepr	SVD	15042	D_RNCT-Tx3	N	Kept components	RNCT
Drug	Anthracycline	D_RNCT	Cell_line.Tx3	Plate.99	DCST2	0.7	0.127489320627329	pearson	1	Ttest_pvalue	Coefficient_of_eigenassay	SVD_pCMs_dplus2CTa	NoPrepr	SVD	814	D_RNCT-Tx3	N	Kept components	RNCT
Drug	Anthracycline	D_RNCT	Cell_line.Tx3	Plate.99	DCT	0.7	9.66399495339531e-06	pearson	1	Ttest_pvalue	Coefficient_of_eigenassay	SVD_pCMs_dplus2CTa	NoPrepr	SVD	15312	D_RNCT-Tx3	N	Kept components	RNCT
Drug	Anthracycline	D_RNCT	Cell_line.Tx3	Plate.99	DCTD	0.7	0.0177254645491271	pearson	1	Ttest_pvalue	Coefficient_of_eigenassay	SVD_pCMs_dplus2CTa	NoPrepr	SVD	10686	D_RNCT-Tx3	N	Kept components	RNCT
Drug	Anthracycline	D_RNCT	Cell_line.Tx3	Plate.99	DCTN1	0.7	0.0052186960579146	pearson	1	Ttest_pvalue	Coefficient_of_eigenassay	SVD_pCMs_dplus2CTa	NoPrepr	SVD	13653	D_RNCT-Tx3	N	Kept components	RNCT
Drug	Anthracycline	D_RNCT	Cell_line.Tx3	Plate.99	DCTN2	0.7	-0.0278585629355153	pearson	1	Ttest_pvalue	Coefficient_of_eigenassay	SVD_pCMs_dplus2CTa	NoPrepr	SVD	8642	D_RNCT-Tx3	N	Kept components	RNCT
Drug	Anthracycline	D_RNCT	Cell_line.Tx3	Plate.99	DCTN3	0.7	0.0133820318897974	pearson	1	Ttest_pvalue	Coefficient_of_eigenassay	SVD_pCMs_dplus2CTa	NoPrepr	SVD	11620	D_RNCT-Tx3	N	Kept components	RNCT
Drug	Anthracycline	D_RNCT	Cell_line.Tx3	Plate.99	DCTN4	0.7	0.0875670021655434	pearson	1	Ttest_pvalue	Coefficient_of_eigenassay	SVD_pCMs_dplus2CTa	NoPrepr	SVD	2050	D_RNCT-Tx3	N	Kept components	RNCT
Drug	Anthracycline	D_RNCT	Cell_line.Tx3	Plate.99	DCTN5	0.7	0.00412398907949906	pearson	1	Ttest_pvalue	Coefficient_of_eigenassay	SVD_pCMs_dplus2CTa	NoPrepr	SVD	13967	D_RNCT-Tx3	N	Kept components	RNCT
Drug	Anthracycline	D_RNCT	Cell_line.Tx3	Plate.99	DCTN6	0.7	0.0625448656607799	pearson	1	Ttest_pvalue	Coefficient_of_eigenassay	SVD_pCMs_dplus2CTa	NoPrepr	SVD	3849	D_RNCT-Tx3	N	Kept components	RNCT
Drug	Anthracycline	D_RNCT	Cell_line.Tx3	Plate.99	DCTPP1	0.7	0.0433790139190803	pearson	1	Ttest_pvalue	Coefficient_of_eigenassay	SVD_pCMs_dplus2CTa	NoPrepr	SVD	6147	D_RNCT-Tx3	N	Kept components	RNCT
Drug	Anthracycline	D_RNCT	Cell_line.Tx3	Plate.99	DCUN1D1	0.7	0.0207884955722666	pearson	1	Ttest_pvalue	Coefficient_of_eigenassay	SVD_pCMs_dplus2CTa	NoPrepr	SVD	10051	D_RNCT-Tx3	N	Kept components	RNCT
Drug	Anthracycline	D_RNCT	Cell_line.Tx3	Plate.99	DCUN1D2	0.7	0.0274864226247445	pearson	1	Ttest_pvalue	Coefficient_of_eigenassay	SVD_pCMs_dplus2CTa	NoPrepr	SVD	8723	D_RNCT-Tx3	N	Kept components	RNCT
Drug	Anthracycline	D_RNCT	Cell_line.Tx3	Plate.99	DCUN1D3	0.7	0.0286514702616809	pearson	1	Ttest_pvalue	Coefficient_of_eigenassay	SVD_pCMs_dplus2CTa	NoPrepr	SVD	8477	D_RNCT-Tx3	N	Kept components	RNCT
Drug	Anthracycline	D_RNCT	Cell_line.Tx3	Plate.99	DCUN1D4	0.7	0.0811723853407464	pearson	1	Ttest_pvalue	Coefficient_of_eigenassay	SVD_pCMs_dplus2CTa	NoPrepr	SVD	2413	D_RNCT-Tx3	N	Kept components	RNCT
Drug	Anthracycline	D_RNCT	Cell_line.Tx3	Plate.99	DCUN1D5	0.7	-0.031123296416281	pearson	1	Ttest_pvalue	Coefficient_of_eigenassay	SVD_pCMs_dplus2CTa	NoPrepr	SVD	8030	D_RNCT-Tx3	N	Kept components	RNCT
Drug	Anthracycline	D_RNCT	Cell_line.Tx3	Plate.99	DCX	0.7	0.0565797433060109	pearson	1	Ttest_pvalue	Coefficient_of_eigenassay	SVD_pCMs_dplus2CTa	NoPrepr	SVD	4439	D_RNCT-Tx3	N	Kept components	RNCT
Drug	Anthracycline	D_RNCT	Cell_line.Tx3	Plate.99	DCXR	0.7	0.0999778891722849	pearson	1	Ttest_pvalue	Coefficient_of_eigenassay	SVD_pCMs_dplus2CTa	NoPrepr	SVD	1511	D_RNCT-Tx3	N	Kept components	RNCT
Drug	Anthracycline	D_RNCT	Cell_line.Tx3	Plate.99	DDA1	0.7	0.0440819124758344	pearson	1	Ttest_pvalue	Coefficient_of_eigenassay	SVD_pCMs_dplus2CTa	NoPrepr	SVD	6030	D_RNCT-Tx3	N	Kept components	RNCT
Drug	Anthracycline	D_RNCT	Cell_line.Tx3	Plate.99	DDAH1	0.7	0.0637269713517601	pearson	1	Ttest_pvalue	Coefficient_of_eigenassay	SVD_pCMs_dplus2CTa	NoPrepr	SVD	3727	D_RNCT-Tx3	N	Kept components	RNCT
Drug	Anthracycline	D_RNCT	Cell_line.Tx3	Plate.99	DDB1	0.7	-0.00349883397643385	pearson	1	Ttest_pvalue	Coefficient_of_eigenassay	SVD_pCMs_dplus2CTa	NoPrepr	SVD	14145	D_RNCT-Tx3	N	Kept components	RNCT
Drug	Anthracycline	D_RNCT	Cell_line.Tx3	Plate.99	DDB2	0.7	0.0200077180207515	pearson	1	Ttest_pvalue	Coefficient_of_eigenassay	SVD_pCMs_dplus2CTa	NoPrepr	SVD	10220	D_RNCT-Tx3	N	Kept components	RNCT
Drug	Anthracycline	D_RNCT	Cell_line.Tx3	Plate.99	DDC	0.7	-0.192442713693203	pearson	1	Ttest_pvalue	Coefficient_of_eigenassay	SVD_pCMs_dplus2CTa	NoPrepr	SVD	204	D_RNCT-Tx3	N	Kept components	RNCT
Drug	Anthracycline	D_RNCT	Cell_line.Tx3	Plate.99	DDHD1	0.7	0.0288183419375337	pearson	1	Ttest_pvalue	Coefficient_of_eigenassay	SVD_pCMs_dplus2CTa	NoPrepr	SVD	8442	D_RNCT-Tx3	N	Kept components	RNCT
Drug	Anthracycline	D_RNCT	Cell_line.Tx3	Plate.99	DDHD2	0.7	0.0617584359972894	pearson	1	Ttest_pvalue	Coefficient_of_eigenassay	SVD_pCMs_dplus2CTa	NoPrepr	SVD	3927	D_RNCT-Tx3	N	Kept components	RNCT
Drug	Anthracycline	D_RNCT	Cell_line.Tx3	Plate.99	DDI1	0.7	-0.0546268173203227	pearson	1	Ttest_pvalue	Coefficient_of_eigenassay	SVD_pCMs_dplus2CTa	NoPrepr	SVD	4675	D_RNCT-Tx3	N	Kept components	RNCT
Drug	Anthracycline	D_RNCT	Cell_line.Tx3	Plate.99	DDI2	0.7	-0.269709108671974	pearson	1	Ttest_pvalue	Coefficient_of_eigenassay	SVD_pCMs_dplus2CTa	NoPrepr	SVD	66	D_RNCT-Tx3	N	Kept components	RNCT
Drug	Anthracycline	D_RNCT	Cell_line.Tx3	Plate.99	DDIAS	0.7	0.0586103207014012	pearson	1	Ttest_pvalue	Coefficient_of_eigenassay	SVD_pCMs_dplus2CTa	NoPrepr	SVD	4242	D_RNCT-Tx3	N	Kept components	RNCT
Drug	Anthracycline	D_RNCT	Cell_line.Tx3	Plate.99	DDIT3	0.7	-0.299795417989525	pearson	1	Ttest_pvalue	Coefficient_of_eigenassay	SVD_pCMs_dplus2CTa	NoPrepr	SVD	43	D_RNCT-Tx3	N	Kept components	RNCT
Drug	Anthracycline	D_RNCT	Cell_line.Tx3	Plate.99	DDIT4	0.7	-0.30015323091434	pearson	1	Ttest_pvalue	Coefficient_of_eigenassay	SVD_pCMs_dplus2CTa	NoPrepr	SVD	42	D_RNCT-Tx3	N	Kept components	RNCT
Drug	Anthracycline	D_RNCT	Cell_line.Tx3	Plate.99	DDIT4L	0.7	-0.0131738088112808	pearson	1	Ttest_pvalue	Coefficient_of_eigenassay	SVD_pCMs_dplus2CTa	NoPrepr	SVD	11671	D_RNCT-Tx3	N	Kept components	RNCT
Drug	Anthracycline	D_RNCT	Cell_line.Tx3	Plate.99	DDN	0.7	-0.0370146965088785	pearson	1	Ttest_pvalue	Coefficient_of_eigenassay	SVD_pCMs_dplus2CTa	NoPrepr	SVD	7059	D_RNCT-Tx3	N	Kept components	RNCT
Drug	Anthracycline	D_RNCT	Cell_line.Tx3	Plate.99	DDOST	0.7	0.0141940516190165	pearson	1	Ttest_pvalue	Coefficient_of_eigenassay	SVD_pCMs_dplus2CTa	NoPrepr	SVD	11440	D_RNCT-Tx3	N	Kept components	RNCT
Drug	Anthracycline	D_RNCT	Cell_line.Tx3	Plate.99	DDR1	0.7	-0.0293562678946277	pearson	1	Ttest_pvalue	Coefficient_of_eigenassay	SVD_pCMs_dplus2CTa	NoPrepr	SVD	8342	D_RNCT-Tx3	N	Kept components	RNCT
Drug	Anthracycline	D_RNCT	Cell_line.Tx3	Plate.99	DDR2	0.7	-0.153278321342263	pearson	1	Ttest_pvalue	Coefficient_of_eigenassay	SVD_pCMs_dplus2CTa	NoPrepr	SVD	463	D_RNCT-Tx3	N	Kept components	RNCT
Drug	Anthracycline	D_RNCT	Cell_line.Tx3	Plate.99	DDRGK1	0.7	0.0514912691675218	pearson	1	Ttest_pvalue	Coefficient_of_eigenassay	SVD_pCMs_dplus2CTa	NoPrepr	SVD	5066	D_RNCT-Tx3	N	Kept components	RNCT
Drug	Anthracycline	D_RNCT	Cell_line.Tx3	Plate.99	DDX1	0.7	0.0107747938570117	pearson	1	Ttest_pvalue	Coefficient_of_eigenassay	SVD_pCMs_dplus2CTa	NoPrepr	SVD	12213	D_RNCT-Tx3	N	Kept components	RNCT
Drug	Anthracycline	D_RNCT	Cell_line.Tx3	Plate.99	DDX10	0.7	-0.0030583860049239	pearson	1	Ttest_pvalue	Coefficient_of_eigenassay	SVD_pCMs_dplus2CTa	NoPrepr	SVD	14270	D_RNCT-Tx3	N	Kept components	RNCT
Drug	Anthracycline	D_RNCT	Cell_line.Tx3	Plate.99	DDX11	0.7	0.0485471136825864	pearson	1	Ttest_pvalue	Coefficient_of_eigenassay	SVD_pCMs_dplus2CTa	NoPrepr	SVD	5439	D_RNCT-Tx3	N	Kept components	RNCT
Drug	Anthracycline	D_RNCT	Cell_line.Tx3	Plate.99	DDX17	0.7	-0.0105924546646866	pearson	1	Ttest_pvalue	Coefficient_of_eigenassay	SVD_pCMs_dplus2CTa	NoPrepr	SVD	12261	D_RNCT-Tx3	N	Kept components	RNCT
Drug	Anthracycline	D_RNCT	Cell_line.Tx3	Plate.99	DDX18	0.7	-0.0537910173841861	pearson	1	Ttest_pvalue	Coefficient_of_eigenassay	SVD_pCMs_dplus2CTa	NoPrepr	SVD	4778	D_RNCT-Tx3	N	Kept components	RNCT
Drug	Anthracycline	D_RNCT	Cell_line.Tx3	Plate.99	DDX19A	0.7	-0.0135505032708156	pearson	1	Ttest_pvalue	Coefficient_of_eigenassay	SVD_pCMs_dplus2CTa	NoPrepr	SVD	11582	D_RNCT-Tx3	N	Kept components	RNCT
Drug	Anthracycline	D_RNCT	Cell_line.Tx3	Plate.99	DDX19B	0.7	-0.0142325507233032	pearson	1	Ttest_pvalue	Coefficient_of_eigenassay	SVD_pCMs_dplus2CTa	NoPrepr	SVD	11434	D_RNCT-Tx3	N	Kept components	RNCT
Drug	Anthracycline	D_RNCT	Cell_line.Tx3	Plate.99	DDX20	0.7	-0.0251557153667439	pearson	1	Ttest_pvalue	Coefficient_of_eigenassay	SVD_pCMs_dplus2CTa	NoPrepr	SVD	9179	D_RNCT-Tx3	N	Kept components	RNCT
Drug	Anthracycline	D_RNCT	Cell_line.Tx3	Plate.99	DDX21	0.7	0.0656261466114139	pearson	1	Ttest_pvalue	Coefficient_of_eigenassay	SVD_pCMs_dplus2CTa	NoPrepr	SVD	3545	D_RNCT-Tx3	N	Kept components	RNCT
Drug	Anthracycline	D_RNCT	Cell_line.Tx3	Plate.99	DDX23	0.7	0.0117608620671494	pearson	1	Ttest_pvalue	Coefficient_of_eigenassay	SVD_pCMs_dplus2CTa	NoPrepr	SVD	11980	D_RNCT-Tx3	N	Kept components	RNCT
Drug	Anthracycline	D_RNCT	Cell_line.Tx3	Plate.99	DDX25	0.7	-0.0133670450130606	pearson	1	Ttest_pvalue	Coefficient_of_eigenassay	SVD_pCMs_dplus2CTa	NoPrepr	SVD	11624	D_RNCT-Tx3	N	Kept components	RNCT
Drug	Anthracycline	D_RNCT	Cell_line.Tx3	Plate.99	DDX27	0.7	0.0103381469202217	pearson	1	Ttest_pvalue	Coefficient_of_eigenassay	SVD_pCMs_dplus2CTa	NoPrepr	SVD	12323	D_RNCT-Tx3	N	Kept components	RNCT
Drug	Anthracycline	D_RNCT	Cell_line.Tx3	Plate.99	DDX28	0.7	-0.0314246099475382	pearson	1	Ttest_pvalue	Coefficient_of_eigenassay	SVD_pCMs_dplus2CTa	NoPrepr	SVD	7983	D_RNCT-Tx3	N	Kept components	RNCT
Drug	Anthracycline	D_RNCT	Cell_line.Tx3	Plate.99	DDX31	0.7	0.039879640776746	pearson	1	Ttest_pvalue	Coefficient_of_eigenassay	SVD_pCMs_dplus2CTa	NoPrepr	SVD	6633	D_RNCT-Tx3	N	Kept components	RNCT
Drug	Anthracycline	D_RNCT	Cell_line.Tx3	Plate.99	DDX39A	0.7	0.00271124154423526	pearson	1	Ttest_pvalue	Coefficient_of_eigenassay	SVD_pCMs_dplus2CTa	NoPrepr	SVD	14381	D_RNCT-Tx3	N	Kept components	RNCT
Drug	Anthracycline	D_RNCT	Cell_line.Tx3	Plate.99	DDX3X	0.7	0.00921815335713796	pearson	1	Ttest_pvalue	Coefficient_of_eigenassay	SVD_pCMs_dplus2CTa	NoPrepr	SVD	12600	D_RNCT-Tx3	N	Kept components	RNCT
Drug	Anthracycline	D_RNCT	Cell_line.Tx3	Plate.99	DDX3Y	0.7	0.00265523054280192	pearson	1	Ttest_pvalue	Coefficient_of_eigenassay	SVD_pCMs_dplus2CTa	NoPrepr	SVD	14405	D_RNCT-Tx3	N	Kept components	RNCT
Drug	Anthracycline	D_RNCT	Cell_line.Tx3	Plate.99	DDX41	0.7	-0.0424563846419621	pearson	1	Ttest_pvalue	Coefficient_of_eigenassay	SVD_pCMs_dplus2CTa	NoPrepr	SVD	6289	D_RNCT-Tx3	N	Kept components	RNCT
Drug	Anthracycline	D_RNCT	Cell_line.Tx3	Plate.99	DDX42	0.7	0.0272751280149501	pearson	1	Ttest_pvalue	Coefficient_of_eigenassay	SVD_pCMs_dplus2CTa	NoPrepr	SVD	8768	D_RNCT-Tx3	N	Kept components	RNCT
Drug	Anthracycline	D_RNCT	Cell_line.Tx3	Plate.99	DDX46	0.7	-0.00508184875234193	pearson	1	Ttest_pvalue	Coefficient_of_eigenassay	SVD_pCMs_dplus2CTa	NoPrepr	SVD	13687	D_RNCT-Tx3	N	Kept components	RNCT
Drug	Anthracycline	D_RNCT	Cell_line.Tx3	Plate.99	DDX47	0.7	-0.08640359187036	pearson	1	Ttest_pvalue	Coefficient_of_eigenassay	SVD_pCMs_dplus2CTa	NoPrepr	SVD	2102	D_RNCT-Tx3	N	Kept components	RNCT
Drug	Anthracycline	D_RNCT	Cell_line.Tx3	Plate.99	DDX49	0.7	-0.0629489762442553	pearson	1	Ttest_pvalue	Coefficient_of_eigenassay	SVD_pCMs_dplus2CTa	NoPrepr	SVD	3818	D_RNCT-Tx3	N	Kept components	RNCT
Drug	Anthracycline	D_RNCT	Cell_line.Tx3	Plate.99	DDX5	0.7	-0.00835047293383259	pearson	1	Ttest_pvalue	Coefficient_of_eigenassay	SVD_pCMs_dplus2CTa	NoPrepr	SVD	12810	D_RNCT-Tx3	N	Kept components	RNCT
Drug	Anthracycline	D_RNCT	Cell_line.Tx3	Plate.99	DDX50	0.7	0.0102611752057164	pearson	1	Ttest_pvalue	Coefficient_of_eigenassay	SVD_pCMs_dplus2CTa	NoPrepr	SVD	12344	D_RNCT-Tx3	N	Kept components	RNCT
Drug	Anthracycline	D_RNCT	Cell_line.Tx3	Plate.99	DDX51	0.7	0.00188240960865445	pearson	1	Ttest_pvalue	Coefficient_of_eigenassay	SVD_pCMs_dplus2CTa	NoPrepr	SVD	14635	D_RNCT-Tx3	N	Kept components	RNCT
Drug	Anthracycline	D_RNCT	Cell_line.Tx3	Plate.99	DDX52	0.7	-0.0727859261698602	pearson	1	Ttest_pvalue	Coefficient_of_eigenassay	SVD_pCMs_dplus2CTa	NoPrepr	SVD	2964	D_RNCT-Tx3	N	Kept components	RNCT
Drug	Anthracycline	D_RNCT	Cell_line.Tx3	Plate.99	DDX54	0.7	0.00563334157562273	pearson	1	Ttest_pvalue	Coefficient_of_eigenassay	SVD_pCMs_dplus2CTa	NoPrepr	SVD	13547	D_RNCT-Tx3	N	Kept components	RNCT
Drug	Anthracycline	D_RNCT	Cell_line.Tx3	Plate.99	DDX55	0.7	0.0451577755762791	pearson	1	Ttest_pvalue	Coefficient_of_eigenassay	SVD_pCMs_dplus2CTa	NoPrepr	SVD	5884	D_RNCT-Tx3	N	Kept components	RNCT
Drug	Anthracycline	D_RNCT	Cell_line.Tx3	Plate.99	DDX56	0.7	0.0160894113349739	pearson	1	Ttest_pvalue	Coefficient_of_eigenassay	SVD_pCMs_dplus2CTa	NoPrepr	SVD	11048	D_RNCT-Tx3	N	Kept components	RNCT
Drug	Anthracycline	D_RNCT	Cell_line.Tx3	Plate.99	DDX58	0.7	-0.0631817781455395	pearson	1	Ttest_pvalue	Coefficient_of_eigenassay	SVD_pCMs_dplus2CTa	NoPrepr	SVD	3792	D_RNCT-Tx3	N	Kept components	RNCT
Drug	Anthracycline	D_RNCT	Cell_line.Tx3	Plate.99	DDX59	0.7	-0.0281377090864316	pearson	1	Ttest_pvalue	Coefficient_of_eigenassay	SVD_pCMs_dplus2CTa	NoPrepr	SVD	8599	D_RNCT-Tx3	N	Kept components	RNCT
Drug	Anthracycline	D_RNCT	Cell_line.Tx3	Plate.99	DDX6	0.7	-0.0123242433357173	pearson	1	Ttest_pvalue	Coefficient_of_eigenassay	SVD_pCMs_dplus2CTa	NoPrepr	SVD	11862	D_RNCT-Tx3	N	Kept components	RNCT
Drug	Anthracycline	D_RNCT	Cell_line.Tx3	Plate.99	DDX60	0.7	-0.027396043784023	pearson	1	Ttest_pvalue	Coefficient_of_eigenassay	SVD_pCMs_dplus2CTa	NoPrepr	SVD	8746	D_RNCT-Tx3	N	Kept components	RNCT
Drug	Anthracycline	D_RNCT	Cell_line.Tx3	Plate.99	DDX60L	0.7	-0.06013655246816	pearson	1	Ttest_pvalue	Coefficient_of_eigenassay	SVD_pCMs_dplus2CTa	NoPrepr	SVD	4081	D_RNCT-Tx3	N	Kept components	RNCT
Drug	Anthracycline	D_RNCT	Cell_line.Tx3	Plate.99	DEAF1	0.7	0.0158558189119764	pearson	1	Ttest_pvalue	Coefficient_of_eigenassay	SVD_pCMs_dplus2CTa	NoPrepr	SVD	11088	D_RNCT-Tx3	N	Kept components	RNCT
Drug	Anthracycline	D_RNCT	Cell_line.Tx3	Plate.99	DECR1	0.7	0.0530660407280592	pearson	1	Ttest_pvalue	Coefficient_of_eigenassay	SVD_pCMs_dplus2CTa	NoPrepr	SVD	4868	D_RNCT-Tx3	N	Kept components	RNCT
Drug	Anthracycline	D_RNCT	Cell_line.Tx3	Plate.99	DEDD	0.7	0.0171276870128072	pearson	1	Ttest_pvalue	Coefficient_of_eigenassay	SVD_pCMs_dplus2CTa	NoPrepr	SVD	10817	D_RNCT-Tx3	N	Kept components	RNCT
Drug	Anthracycline	D_RNCT	Cell_line.Tx3	Plate.99	DEDD2	0.7	0.0760838135681112	pearson	1	Ttest_pvalue	Coefficient_of_eigenassay	SVD_pCMs_dplus2CTa	NoPrepr	SVD	2738	D_RNCT-Tx3	N	Kept components	RNCT
Drug	Anthracycline	D_RNCT	Cell_line.Tx3	Plate.99	DEF6	0.7	0.127642094878505	pearson	1	Ttest_pvalue	Coefficient_of_eigenassay	SVD_pCMs_dplus2CTa	NoPrepr	SVD	812	D_RNCT-Tx3	N	Kept components	RNCT
Drug	Anthracycline	D_RNCT	Cell_line.Tx3	Plate.99	DEF8	0.7	-0.0203322512779191	pearson	1	Ttest_pvalue	Coefficient_of_eigenassay	SVD_pCMs_dplus2CTa	NoPrepr	SVD	10153	D_RNCT-Tx3	N	Kept components	RNCT
Drug	Anthracycline	D_RNCT	Cell_line.Tx3	Plate.99	DEFB134	0.7	0.000579104010100643	pearson	1	Ttest_pvalue	Coefficient_of_eigenassay	SVD_pCMs_dplus2CTa	NoPrepr	SVD	15089	D_RNCT-Tx3	N	Kept components	RNCT
Drug	Anthracycline	D_RNCT	Cell_line.Tx3	Plate.99	DEGS1	0.7	0.0939729954729353	pearson	1	Ttest_pvalue	Coefficient_of_eigenassay	SVD_pCMs_dplus2CTa	NoPrepr	SVD	1762	D_RNCT-Tx3	N	Kept components	RNCT
Drug	Anthracycline	D_RNCT	Cell_line.Tx3	Plate.99	DEGS2	0.7	-0.0088996434081876	pearson	1	Ttest_pvalue	Coefficient_of_eigenassay	SVD_pCMs_dplus2CTa	NoPrepr	SVD	12680	D_RNCT-Tx3	N	Kept components	RNCT
Drug	Anthracycline	D_RNCT	Cell_line.Tx3	Plate.99	DEK	0.7	0.105114727860265	pearson	1	Ttest_pvalue	Coefficient_of_eigenassay	SVD_pCMs_dplus2CTa	NoPrepr	SVD	1314	D_RNCT-Tx3	N	Kept components	RNCT
Drug	Anthracycline	D_RNCT	Cell_line.Tx3	Plate.99	DELE1	0.7	-0.0730207647331234	pearson	1	Ttest_pvalue	Coefficient_of_eigenassay	SVD_pCMs_dplus2CTa	NoPrepr	SVD	2954	D_RNCT-Tx3	N	Kept components	RNCT
Drug	Anthracycline	D_RNCT	Cell_line.Tx3	Plate.99	DENND1A	0.7	-0.0852010131241265	pearson	1	Ttest_pvalue	Coefficient_of_eigenassay	SVD_pCMs_dplus2CTa	NoPrepr	SVD	2182	D_RNCT-Tx3	N	Kept components	RNCT
Drug	Anthracycline	D_RNCT	Cell_line.Tx3	Plate.99	DENND1B	0.7	0.00143022600223256	pearson	1	Ttest_pvalue	Coefficient_of_eigenassay	SVD_pCMs_dplus2CTa	NoPrepr	SVD	14772	D_RNCT-Tx3	N	Kept components	RNCT
Drug	Anthracycline	D_RNCT	Cell_line.Tx3	Plate.99	DENND1C	0.7	0.0435238410956057	pearson	1	Ttest_pvalue	Coefficient_of_eigenassay	SVD_pCMs_dplus2CTa	NoPrepr	SVD	6132	D_RNCT-Tx3	N	Kept components	RNCT
Drug	Anthracycline	D_RNCT	Cell_line.Tx3	Plate.99	DENND2A	0.7	-0.109186815833527	pearson	1	Ttest_pvalue	Coefficient_of_eigenassay	SVD_pCMs_dplus2CTa	NoPrepr	SVD	1200	D_RNCT-Tx3	N	Kept components	RNCT
Drug	Anthracycline	D_RNCT	Cell_line.Tx3	Plate.99	DENND2C	0.7	-0.0172720281966439	pearson	1	Ttest_pvalue	Coefficient_of_eigenassay	SVD_pCMs_dplus2CTa	NoPrepr	SVD	10787	D_RNCT-Tx3	N	Kept components	RNCT
Drug	Anthracycline	D_RNCT	Cell_line.Tx3	Plate.99	DENND2D	0.7	0.0121856774532985	pearson	1	Ttest_pvalue	Coefficient_of_eigenassay	SVD_pCMs_dplus2CTa	NoPrepr	SVD	11888	D_RNCT-Tx3	N	Kept components	RNCT
Drug	Anthracycline	D_RNCT	Cell_line.Tx3	Plate.99	DENND3	0.7	-0.047568348769837	pearson	1	Ttest_pvalue	Coefficient_of_eigenassay	SVD_pCMs_dplus2CTa	NoPrepr	SVD	5553	D_RNCT-Tx3	N	Kept components	RNCT
Drug	Anthracycline	D_RNCT	Cell_line.Tx3	Plate.99	DENND4A	0.7	-0.0711271665213815	pearson	1	Ttest_pvalue	Coefficient_of_eigenassay	SVD_pCMs_dplus2CTa	NoPrepr	SVD	3088	D_RNCT-Tx3	N	Kept components	RNCT
Drug	Anthracycline	D_RNCT	Cell_line.Tx3	Plate.99	DENND4B	0.7	-0.0300426737606352	pearson	1	Ttest_pvalue	Coefficient_of_eigenassay	SVD_pCMs_dplus2CTa	NoPrepr	SVD	8223	D_RNCT-Tx3	N	Kept components	RNCT
Drug	Anthracycline	D_RNCT	Cell_line.Tx3	Plate.99	DENND4C	0.7	-0.0266385181714513	pearson	1	Ttest_pvalue	Coefficient_of_eigenassay	SVD_pCMs_dplus2CTa	NoPrepr	SVD	8896	D_RNCT-Tx3	N	Kept components	RNCT
Drug	Anthracycline	D_RNCT	Cell_line.Tx3	Plate.99	DENND5A	0.7	0.0114391344150229	pearson	1	Ttest_pvalue	Coefficient_of_eigenassay	SVD_pCMs_dplus2CTa	NoPrepr	SVD	12076	D_RNCT-Tx3	N	Kept components	RNCT
Drug	Anthracycline	D_RNCT	Cell_line.Tx3	Plate.99	DENND5B	0.7	-0.0658532664158211	pearson	1	Ttest_pvalue	Coefficient_of_eigenassay	SVD_pCMs_dplus2CTa	NoPrepr	SVD	3515	D_RNCT-Tx3	N	Kept components	RNCT
Drug	Anthracycline	D_RNCT	Cell_line.Tx3	Plate.99	DENND6A	0.7	0.0824550139640886	pearson	1	Ttest_pvalue	Coefficient_of_eigenassay	SVD_pCMs_dplus2CTa	NoPrepr	SVD	2335	D_RNCT-Tx3	N	Kept components	RNCT
Drug	Anthracycline	D_RNCT	Cell_line.Tx3	Plate.99	DENND6B	0.7	-0.10850511880926	pearson	1	Ttest_pvalue	Coefficient_of_eigenassay	SVD_pCMs_dplus2CTa	NoPrepr	SVD	1224	D_RNCT-Tx3	N	Kept components	RNCT
Drug	Anthracycline	D_RNCT	Cell_line.Tx3	Plate.99	DENR	0.7	0.0210635503161215	pearson	1	Ttest_pvalue	Coefficient_of_eigenassay	SVD_pCMs_dplus2CTa	NoPrepr	SVD	9983	D_RNCT-Tx3	N	Kept components	RNCT
Drug	Anthracycline	D_RNCT	Cell_line.Tx3	Plate.99	DEPDC1	0.7	0.084973412638624	pearson	1	Ttest_pvalue	Coefficient_of_eigenassay	SVD_pCMs_dplus2CTa	NoPrepr	SVD	2196	D_RNCT-Tx3	N	Kept components	RNCT
Drug	Anthracycline	D_RNCT	Cell_line.Tx3	Plate.99	DEPDC1B	0.7	0.089259727433513	pearson	1	Ttest_pvalue	Coefficient_of_eigenassay	SVD_pCMs_dplus2CTa	NoPrepr	SVD	1967	D_RNCT-Tx3	N	Kept components	RNCT
Drug	Anthracycline	D_RNCT	Cell_line.Tx3	Plate.99	DEPDC4	0.7	-0.025202217055541	pearson	1	Ttest_pvalue	Coefficient_of_eigenassay	SVD_pCMs_dplus2CTa	NoPrepr	SVD	9166	D_RNCT-Tx3	N	Kept components	RNCT
Drug	Anthracycline	D_RNCT	Cell_line.Tx3	Plate.99	DEPDC5	0.7	-0.0301200473682088	pearson	1	Ttest_pvalue	Coefficient_of_eigenassay	SVD_pCMs_dplus2CTa	NoPrepr	SVD	8207	D_RNCT-Tx3	N	Kept components	RNCT
Drug	Anthracycline	D_RNCT	Cell_line.Tx3	Plate.99	DEPDC7	0.7	0.0363150829425796	pearson	1	Ttest_pvalue	Coefficient_of_eigenassay	SVD_pCMs_dplus2CTa	NoPrepr	SVD	7172	D_RNCT-Tx3	N	Kept components	RNCT
Drug	Anthracycline	D_RNCT	Cell_line.Tx3	Plate.99	DEPP1	0.7	-0.00492907213424468	pearson	1	Ttest_pvalue	Coefficient_of_eigenassay	SVD_pCMs_dplus2CTa	NoPrepr	SVD	13728	D_RNCT-Tx3	N	Kept components	RNCT
Drug	Anthracycline	D_RNCT	Cell_line.Tx3	Plate.99	DEPTOR	0.7	0.0024476335389156	pearson	1	Ttest_pvalue	Coefficient_of_eigenassay	SVD_pCMs_dplus2CTa	NoPrepr	SVD	14474	D_RNCT-Tx3	N	Kept components	RNCT
Drug	Anthracycline	D_RNCT	Cell_line.Tx3	Plate.99	DERA	0.7	-0.0392217384619763	pearson	1	Ttest_pvalue	Coefficient_of_eigenassay	SVD_pCMs_dplus2CTa	NoPrepr	SVD	6731	D_RNCT-Tx3	N	Kept components	RNCT
Drug	Anthracycline	D_RNCT	Cell_line.Tx3	Plate.99	DERL1	0.7	0.0524277631698634	pearson	1	Ttest_pvalue	Coefficient_of_eigenassay	SVD_pCMs_dplus2CTa	NoPrepr	SVD	4943	D_RNCT-Tx3	N	Kept components	RNCT
Drug	Anthracycline	D_RNCT	Cell_line.Tx3	Plate.99	DERL2	0.7	-0.0629526403617191	pearson	1	Ttest_pvalue	Coefficient_of_eigenassay	SVD_pCMs_dplus2CTa	NoPrepr	SVD	3816	D_RNCT-Tx3	N	Kept components	RNCT
Drug	Anthracycline	D_RNCT	Cell_line.Tx3	Plate.99	DES	0.7	-0.0628991430488427	pearson	1	Ttest_pvalue	Coefficient_of_eigenassay	SVD_pCMs_dplus2CTa	NoPrepr	SVD	3820	D_RNCT-Tx3	N	Kept components	RNCT
Drug	Anthracycline	D_RNCT	Cell_line.Tx3	Plate.99	DESI1	0.7	0.0604895527585935	pearson	1	Ttest_pvalue	Coefficient_of_eigenassay	SVD_pCMs_dplus2CTa	NoPrepr	SVD	4055	D_RNCT-Tx3	N	Kept components	RNCT
Drug	Anthracycline	D_RNCT	Cell_line.Tx3	Plate.99	DESI2	0.7	0.0281585770204459	pearson	1	Ttest_pvalue	Coefficient_of_eigenassay	SVD_pCMs_dplus2CTa	NoPrepr	SVD	8595	D_RNCT-Tx3	N	Kept components	RNCT
Drug	Anthracycline	D_RNCT	Cell_line.Tx3	Plate.99	DET1	0.7	0.00962516240552204	pearson	1	Ttest_pvalue	Coefficient_of_eigenassay	SVD_pCMs_dplus2CTa	NoPrepr	SVD	12509	D_RNCT-Tx3	N	Kept components	RNCT
Drug	Anthracycline	D_RNCT	Cell_line.Tx3	Plate.99	DEUP1	0.7	0.000964301576895137	pearson	1	Ttest_pvalue	Coefficient_of_eigenassay	SVD_pCMs_dplus2CTa	NoPrepr	SVD	14942	D_RNCT-Tx3	N	Kept components	RNCT
Drug	Anthracycline	D_RNCT	Cell_line.Tx3	Plate.99	DEXI	0.7	0.064705991195148	pearson	1	Ttest_pvalue	Coefficient_of_eigenassay	SVD_pCMs_dplus2CTa	NoPrepr	SVD	3634	D_RNCT-Tx3	N	Kept components	RNCT
Drug	Anthracycline	D_RNCT	Cell_line.Tx3	Plate.99	DFFA	0.7	0.0814215043723421	pearson	1	Ttest_pvalue	Coefficient_of_eigenassay	SVD_pCMs_dplus2CTa	NoPrepr	SVD	2401	D_RNCT-Tx3	N	Kept components	RNCT
Drug	Anthracycline	D_RNCT	Cell_line.Tx3	Plate.99	DFFB	0.7	0.0018403672641958	pearson	1	Ttest_pvalue	Coefficient_of_eigenassay	SVD_pCMs_dplus2CTa	NoPrepr	SVD	14652	D_RNCT-Tx3	N	Kept components	RNCT
Drug	Anthracycline	D_RNCT	Cell_line.Tx3	Plate.99	DGAT1	0.7	-0.0180096061364803	pearson	1	Ttest_pvalue	Coefficient_of_eigenassay	SVD_pCMs_dplus2CTa	NoPrepr	SVD	10633	D_RNCT-Tx3	N	Kept components	RNCT
Drug	Anthracycline	D_RNCT	Cell_line.Tx3	Plate.99	DGAT2	0.7	0.139642433956956	pearson	1	Ttest_pvalue	Coefficient_of_eigenassay	SVD_pCMs_dplus2CTa	NoPrepr	SVD	618	D_RNCT-Tx3	N	Kept components	RNCT
Drug	Anthracycline	D_RNCT	Cell_line.Tx3	Plate.99	DGCR2	0.7	-0.021080172017135	pearson	1	Ttest_pvalue	Coefficient_of_eigenassay	SVD_pCMs_dplus2CTa	NoPrepr	SVD	9979	D_RNCT-Tx3	N	Kept components	RNCT
Drug	Anthracycline	D_RNCT	Cell_line.Tx3	Plate.99	DGCR6L	0.7	-0.0107145566867421	pearson	1	Ttest_pvalue	Coefficient_of_eigenassay	SVD_pCMs_dplus2CTa	NoPrepr	SVD	12228	D_RNCT-Tx3	N	Kept components	RNCT
Drug	Anthracycline	D_RNCT	Cell_line.Tx3	Plate.99	DGCR8	0.7	0.00887692336646843	pearson	1	Ttest_pvalue	Coefficient_of_eigenassay	SVD_pCMs_dplus2CTa	NoPrepr	SVD	12684	D_RNCT-Tx3	N	Kept components	RNCT
Drug	Anthracycline	D_RNCT	Cell_line.Tx3	Plate.99	DGKA	0.7	0.0485732956962685	pearson	1	Ttest_pvalue	Coefficient_of_eigenassay	SVD_pCMs_dplus2CTa	NoPrepr	SVD	5437	D_RNCT-Tx3	N	Kept components	RNCT
Drug	Anthracycline	D_RNCT	Cell_line.Tx3	Plate.99	DGKB	0.7	0.0180420647855907	pearson	1	Ttest_pvalue	Coefficient_of_eigenassay	SVD_pCMs_dplus2CTa	NoPrepr	SVD	10627	D_RNCT-Tx3	N	Kept components	RNCT
Drug	Anthracycline	D_RNCT	Cell_line.Tx3	Plate.99	DGKD	0.7	0.0886441293232745	pearson	1	Ttest_pvalue	Coefficient_of_eigenassay	SVD_pCMs_dplus2CTa	NoPrepr	SVD	1995	D_RNCT-Tx3	N	Kept components	RNCT
Drug	Anthracycline	D_RNCT	Cell_line.Tx3	Plate.99	DGKE	0.7	-0.0484901819436504	pearson	1	Ttest_pvalue	Coefficient_of_eigenassay	SVD_pCMs_dplus2CTa	NoPrepr	SVD	5445	D_RNCT-Tx3	N	Kept components	RNCT
Drug	Anthracycline	D_RNCT	Cell_line.Tx3	Plate.99	DGKG	0.7	0.00783660035633269	pearson	1	Ttest_pvalue	Coefficient_of_eigenassay	SVD_pCMs_dplus2CTa	NoPrepr	SVD	12943	D_RNCT-Tx3	N	Kept components	RNCT
Drug	Anthracycline	D_RNCT	Cell_line.Tx3	Plate.99	DGKH	0.7	-0.0443440074414552	pearson	1	Ttest_pvalue	Coefficient_of_eigenassay	SVD_pCMs_dplus2CTa	NoPrepr	SVD	5993	D_RNCT-Tx3	N	Kept components	RNCT
Drug	Anthracycline	D_RNCT	Cell_line.Tx3	Plate.99	DGKI	0.7	-0.0911247543146551	pearson	1	Ttest_pvalue	Coefficient_of_eigenassay	SVD_pCMs_dplus2CTa	NoPrepr	SVD	1878	D_RNCT-Tx3	N	Kept components	RNCT
Drug	Anthracycline	D_RNCT	Cell_line.Tx3	Plate.99	DGKK	0.7	0.0402676288665031	pearson	1	Ttest_pvalue	Coefficient_of_eigenassay	SVD_pCMs_dplus2CTa	NoPrepr	SVD	6570	D_RNCT-Tx3	N	Kept components	RNCT
Drug	Anthracycline	D_RNCT	Cell_line.Tx3	Plate.99	DGKQ	0.7	0.00817683321113922	pearson	1	Ttest_pvalue	Coefficient_of_eigenassay	SVD_pCMs_dplus2CTa	NoPrepr	SVD	12854	D_RNCT-Tx3	N	Kept components	RNCT
Drug	Anthracycline	D_RNCT	Cell_line.Tx3	Plate.99	DGKZ	0.7	0.0831231963746527	pearson	1	Ttest_pvalue	Coefficient_of_eigenassay	SVD_pCMs_dplus2CTa	NoPrepr	SVD	2300	D_RNCT-Tx3	N	Kept components	RNCT
Drug	Anthracycline	D_RNCT	Cell_line.Tx3	Plate.99	DGLUCY	0.7	-0.0283702736663851	pearson	1	Ttest_pvalue	Coefficient_of_eigenassay	SVD_pCMs_dplus2CTa	NoPrepr	SVD	8541	D_RNCT-Tx3	N	Kept components	RNCT
Drug	Anthracycline	D_RNCT	Cell_line.Tx3	Plate.99	DGUOK	0.7	0.0253839696463826	pearson	1	Ttest_pvalue	Coefficient_of_eigenassay	SVD_pCMs_dplus2CTa	NoPrepr	SVD	9125	D_RNCT-Tx3	N	Kept components	RNCT
Drug	Anthracycline	D_RNCT	Cell_line.Tx3	Plate.99	DHCR24	0.7	0.136557272324068	pearson	1	Ttest_pvalue	Coefficient_of_eigenassay	SVD_pCMs_dplus2CTa	NoPrepr	SVD	660	D_RNCT-Tx3	N	Kept components	RNCT
Drug	Anthracycline	D_RNCT	Cell_line.Tx3	Plate.99	DHCR7	0.7	0.110759219812253	pearson	1	Ttest_pvalue	Coefficient_of_eigenassay	SVD_pCMs_dplus2CTa	NoPrepr	SVD	1158	D_RNCT-Tx3	N	Kept components	RNCT
Drug	Anthracycline	D_RNCT	Cell_line.Tx3	Plate.99	DHDDS	0.7	0.025566475318008	pearson	1	Ttest_pvalue	Coefficient_of_eigenassay	SVD_pCMs_dplus2CTa	NoPrepr	SVD	9082	D_RNCT-Tx3	N	Kept components	RNCT
Drug	Anthracycline	D_RNCT	Cell_line.Tx3	Plate.99	DHDH	0.7	0.0947788150455839	pearson	1	Ttest_pvalue	Coefficient_of_eigenassay	SVD_pCMs_dplus2CTa	NoPrepr	SVD	1731	D_RNCT-Tx3	N	Kept components	RNCT
Drug	Anthracycline	D_RNCT	Cell_line.Tx3	Plate.99	DHFR	0.7	0.0635377835739754	pearson	1	Ttest_pvalue	Coefficient_of_eigenassay	SVD_pCMs_dplus2CTa	NoPrepr	SVD	3751	D_RNCT-Tx3	N	Kept components	RNCT
Drug	Anthracycline	D_RNCT	Cell_line.Tx3	Plate.99	DHFR2	0.7	-0.0883849025849032	pearson	1	Ttest_pvalue	Coefficient_of_eigenassay	SVD_pCMs_dplus2CTa	NoPrepr	SVD	2008	D_RNCT-Tx3	N	Kept components	RNCT
Drug	Anthracycline	D_RNCT	Cell_line.Tx3	Plate.99	DHODH	0.7	0.0311054585646719	pearson	1	Ttest_pvalue	Coefficient_of_eigenassay	SVD_pCMs_dplus2CTa	NoPrepr	SVD	8034	D_RNCT-Tx3	N	Kept components	RNCT
Drug	Anthracycline	D_RNCT	Cell_line.Tx3	Plate.99	DHPS	0.7	-0.056074127553816	pearson	1	Ttest_pvalue	Coefficient_of_eigenassay	SVD_pCMs_dplus2CTa	NoPrepr	SVD	4500	D_RNCT-Tx3	N	Kept components	RNCT
Drug	Anthracycline	D_RNCT	Cell_line.Tx3	Plate.99	DHRS1	0.7	-0.0436806796169909	pearson	1	Ttest_pvalue	Coefficient_of_eigenassay	SVD_pCMs_dplus2CTa	NoPrepr	SVD	6096	D_RNCT-Tx3	N	Kept components	RNCT
Drug	Anthracycline	D_RNCT	Cell_line.Tx3	Plate.99	DHRS12	0.7	0.0760272311366272	pearson	1	Ttest_pvalue	Coefficient_of_eigenassay	SVD_pCMs_dplus2CTa	NoPrepr	SVD	2742	D_RNCT-Tx3	N	Kept components	RNCT
Drug	Anthracycline	D_RNCT	Cell_line.Tx3	Plate.99	DHRS13	0.7	-0.0242949236849235	pearson	1	Ttest_pvalue	Coefficient_of_eigenassay	SVD_pCMs_dplus2CTa	NoPrepr	SVD	9348	D_RNCT-Tx3	N	Kept components	RNCT
Drug	Anthracycline	D_RNCT	Cell_line.Tx3	Plate.99	DHRS2	0.7	0.0240131914465212	pearson	1	Ttest_pvalue	Coefficient_of_eigenassay	SVD_pCMs_dplus2CTa	NoPrepr	SVD	9402	D_RNCT-Tx3	N	Kept components	RNCT
Drug	Anthracycline	D_RNCT	Cell_line.Tx3	Plate.99	DHRS3	0.7	0.0695705906502801	pearson	1	Ttest_pvalue	Coefficient_of_eigenassay	SVD_pCMs_dplus2CTa	NoPrepr	SVD	3219	D_RNCT-Tx3	N	Kept components	RNCT
Drug	Anthracycline	D_RNCT	Cell_line.Tx3	Plate.99	DHRS4	0.7	0.165455785728248	pearson	1	Ttest_pvalue	Coefficient_of_eigenassay	SVD_pCMs_dplus2CTa	NoPrepr	SVD	336	D_RNCT-Tx3	N	Kept components	RNCT
Drug	Anthracycline	D_RNCT	Cell_line.Tx3	Plate.99	DHRS4L1	0.7	-0.00378669670885888	pearson	1	Ttest_pvalue	Coefficient_of_eigenassay	SVD_pCMs_dplus2CTa	NoPrepr	SVD	14052	D_RNCT-Tx3	N	Kept components	RNCT
Drug	Anthracycline	D_RNCT	Cell_line.Tx3	Plate.99	DHRS4L2	0.7	0.0181683423636588	pearson	1	Ttest_pvalue	Coefficient_of_eigenassay	SVD_pCMs_dplus2CTa	NoPrepr	SVD	10595	D_RNCT-Tx3	N	Kept components	RNCT
Drug	Anthracycline	D_RNCT	Cell_line.Tx3	Plate.99	DHRS7	0.7	0.0516721892521113	pearson	1	Ttest_pvalue	Coefficient_of_eigenassay	SVD_pCMs_dplus2CTa	NoPrepr	SVD	5034	D_RNCT-Tx3	N	Kept components	RNCT
Drug	Anthracycline	D_RNCT	Cell_line.Tx3	Plate.99	DHRS7B	0.7	0.0654074743409176	pearson	1	Ttest_pvalue	Coefficient_of_eigenassay	SVD_pCMs_dplus2CTa	NoPrepr	SVD	3576	D_RNCT-Tx3	N	Kept components	RNCT
Drug	Anthracycline	D_RNCT	Cell_line.Tx3	Plate.99	DHRS7C	0.7	-0.00826181257732929	pearson	1	Ttest_pvalue	Coefficient_of_eigenassay	SVD_pCMs_dplus2CTa	NoPrepr	SVD	12829	D_RNCT-Tx3	N	Kept components	RNCT
Drug	Anthracycline	D_RNCT	Cell_line.Tx3	Plate.99	DHRS9	0.7	0.0339567355368783	pearson	1	Ttest_pvalue	Coefficient_of_eigenassay	SVD_pCMs_dplus2CTa	NoPrepr	SVD	7538	D_RNCT-Tx3	N	Kept components	RNCT
Drug	Anthracycline	D_RNCT	Cell_line.Tx3	Plate.99	DHTKD1	0.7	-0.0701634207027208	pearson	1	Ttest_pvalue	Coefficient_of_eigenassay	SVD_pCMs_dplus2CTa	NoPrepr	SVD	3164	D_RNCT-Tx3	N	Kept components	RNCT
Drug	Anthracycline	D_RNCT	Cell_line.Tx3	Plate.99	DHX15	0.7	0.0271136939464296	pearson	1	Ttest_pvalue	Coefficient_of_eigenassay	SVD_pCMs_dplus2CTa	NoPrepr	SVD	8801	D_RNCT-Tx3	N	Kept components	RNCT
Drug	Anthracycline	D_RNCT	Cell_line.Tx3	Plate.99	DHX29	0.7	0.0436178171325176	pearson	1	Ttest_pvalue	Coefficient_of_eigenassay	SVD_pCMs_dplus2CTa	NoPrepr	SVD	6114	D_RNCT-Tx3	N	Kept components	RNCT
Drug	Anthracycline	D_RNCT	Cell_line.Tx3	Plate.99	DHX30	0.7	0.0511005278712173	pearson	1	Ttest_pvalue	Coefficient_of_eigenassay	SVD_pCMs_dplus2CTa	NoPrepr	SVD	5120	D_RNCT-Tx3	N	Kept components	RNCT
Drug	Anthracycline	D_RNCT	Cell_line.Tx3	Plate.99	DHX32	0.7	-0.0331150088780161	pearson	1	Ttest_pvalue	Coefficient_of_eigenassay	SVD_pCMs_dplus2CTa	NoPrepr	SVD	7694	D_RNCT-Tx3	N	Kept components	RNCT
Drug	Anthracycline	D_RNCT	Cell_line.Tx3	Plate.99	DHX33	0.7	0.0237521470780378	pearson	1	Ttest_pvalue	Coefficient_of_eigenassay	SVD_pCMs_dplus2CTa	NoPrepr	SVD	9454	D_RNCT-Tx3	N	Kept components	RNCT
Drug	Anthracycline	D_RNCT	Cell_line.Tx3	Plate.99	DHX34	0.7	-0.00722396730554319	pearson	1	Ttest_pvalue	Coefficient_of_eigenassay	SVD_pCMs_dplus2CTa	NoPrepr	SVD	13105	D_RNCT-Tx3	N	Kept components	RNCT
Drug	Anthracycline	D_RNCT	Cell_line.Tx3	Plate.99	DHX35	0.7	-0.018998416616588	pearson	1	Ttest_pvalue	Coefficient_of_eigenassay	SVD_pCMs_dplus2CTa	NoPrepr	SVD	10423	D_RNCT-Tx3	N	Kept components	RNCT
Drug	Anthracycline	D_RNCT	Cell_line.Tx3	Plate.99	DHX36	0.7	-0.108533918661624	pearson	1	Ttest_pvalue	Coefficient_of_eigenassay	SVD_pCMs_dplus2CTa	NoPrepr	SVD	1222	D_RNCT-Tx3	N	Kept components	RNCT
Drug	Anthracycline	D_RNCT	Cell_line.Tx3	Plate.99	DHX37	0.7	0.0243173246460775	pearson	1	Ttest_pvalue	Coefficient_of_eigenassay	SVD_pCMs_dplus2CTa	NoPrepr	SVD	9345	D_RNCT-Tx3	N	Kept components	RNCT
Drug	Anthracycline	D_RNCT	Cell_line.Tx3	Plate.99	DHX38	0.7	-0.0341454708696241	pearson	1	Ttest_pvalue	Coefficient_of_eigenassay	SVD_pCMs_dplus2CTa	NoPrepr	SVD	7511	D_RNCT-Tx3	N	Kept components	RNCT
Drug	Anthracycline	D_RNCT	Cell_line.Tx3	Plate.99	DHX40	0.7	0.00153924600996474	pearson	1	Ttest_pvalue	Coefficient_of_eigenassay	SVD_pCMs_dplus2CTa	NoPrepr	SVD	14739	D_RNCT-Tx3	N	Kept components	RNCT
Drug	Anthracycline	D_RNCT	Cell_line.Tx3	Plate.99	DHX57	0.7	0.01709849332252	pearson	1	Ttest_pvalue	Coefficient_of_eigenassay	SVD_pCMs_dplus2CTa	NoPrepr	SVD	10825	D_RNCT-Tx3	N	Kept components	RNCT
Drug	Anthracycline	D_RNCT	Cell_line.Tx3	Plate.99	DHX8	0.7	0.039915155875949	pearson	1	Ttest_pvalue	Coefficient_of_eigenassay	SVD_pCMs_dplus2CTa	NoPrepr	SVD	6627	D_RNCT-Tx3	N	Kept components	RNCT
Drug	Anthracycline	D_RNCT	Cell_line.Tx3	Plate.99	DHX9	0.7	-0.051270851853174	pearson	1	Ttest_pvalue	Coefficient_of_eigenassay	SVD_pCMs_dplus2CTa	NoPrepr	SVD	5093	D_RNCT-Tx3	N	Kept components	RNCT
Drug	Anthracycline	D_RNCT	Cell_line.Tx3	Plate.99	DIABLO	0.7	-7.56024715034154e-05	pearson	1	Ttest_pvalue	Coefficient_of_eigenassay	SVD_pCMs_dplus2CTa	NoPrepr	SVD	15288	D_RNCT-Tx3	N	Kept components	RNCT
Drug	Anthracycline	D_RNCT	Cell_line.Tx3	Plate.99	DIAPH1	0.7	0.022657110707415	pearson	1	Ttest_pvalue	Coefficient_of_eigenassay	SVD_pCMs_dplus2CTa	NoPrepr	SVD	9671	D_RNCT-Tx3	N	Kept components	RNCT
Drug	Anthracycline	D_RNCT	Cell_line.Tx3	Plate.99	DIAPH2	0.7	0.0212310831526341	pearson	1	Ttest_pvalue	Coefficient_of_eigenassay	SVD_pCMs_dplus2CTa	NoPrepr	SVD	9943	D_RNCT-Tx3	N	Kept components	RNCT
Drug	Anthracycline	D_RNCT	Cell_line.Tx3	Plate.99	DIAPH3	0.7	0.0833363978220834	pearson	1	Ttest_pvalue	Coefficient_of_eigenassay	SVD_pCMs_dplus2CTa	NoPrepr	SVD	2289	D_RNCT-Tx3	N	Kept components	RNCT
Drug	Anthracycline	D_RNCT	Cell_line.Tx3	Plate.99	DICER1	0.7	-0.0919972658371023	pearson	1	Ttest_pvalue	Coefficient_of_eigenassay	SVD_pCMs_dplus2CTa	NoPrepr	SVD	1832	D_RNCT-Tx3	N	Kept components	RNCT
Drug	Anthracycline	D_RNCT	Cell_line.Tx3	Plate.99	DIDO1	0.7	0.0397719079260974	pearson	1	Ttest_pvalue	Coefficient_of_eigenassay	SVD_pCMs_dplus2CTa	NoPrepr	SVD	6649	D_RNCT-Tx3	N	Kept components	RNCT
Drug	Anthracycline	D_RNCT	Cell_line.Tx3	Plate.99	DIMT1	0.7	0.0496972074558381	pearson	1	Ttest_pvalue	Coefficient_of_eigenassay	SVD_pCMs_dplus2CTa	NoPrepr	SVD	5301	D_RNCT-Tx3	N	Kept components	RNCT
Drug	Anthracycline	D_RNCT	Cell_line.Tx3	Plate.99	DIO2	0.7	-0.0163117721185304	pearson	1	Ttest_pvalue	Coefficient_of_eigenassay	SVD_pCMs_dplus2CTa	NoPrepr	SVD	11003	D_RNCT-Tx3	N	Kept components	RNCT
Drug	Anthracycline	D_RNCT	Cell_line.Tx3	Plate.99	DIO3	0.7	-0.0121339591603662	pearson	1	Ttest_pvalue	Coefficient_of_eigenassay	SVD_pCMs_dplus2CTa	NoPrepr	SVD	11898	D_RNCT-Tx3	N	Kept components	RNCT
Drug	Anthracycline	D_RNCT	Cell_line.Tx3	Plate.99	DIP2A	0.7	0.0127388928412887	pearson	1	Ttest_pvalue	Coefficient_of_eigenassay	SVD_pCMs_dplus2CTa	NoPrepr	SVD	11775	D_RNCT-Tx3	N	Kept components	RNCT
Drug	Anthracycline	D_RNCT	Cell_line.Tx3	Plate.99	DIP2B	0.7	0.0678753281192794	pearson	1	Ttest_pvalue	Coefficient_of_eigenassay	SVD_pCMs_dplus2CTa	NoPrepr	SVD	3350	D_RNCT-Tx3	N	Kept components	RNCT
Drug	Anthracycline	D_RNCT	Cell_line.Tx3	Plate.99	DIP2C	0.7	-0.00239888489338954	pearson	1	Ttest_pvalue	Coefficient_of_eigenassay	SVD_pCMs_dplus2CTa	NoPrepr	SVD	14488	D_RNCT-Tx3	N	Kept components	RNCT
Drug	Anthracycline	D_RNCT	Cell_line.Tx3	Plate.99	DIRAS1	0.7	0.0626168670278319	pearson	1	Ttest_pvalue	Coefficient_of_eigenassay	SVD_pCMs_dplus2CTa	NoPrepr	SVD	3844	D_RNCT-Tx3	N	Kept components	RNCT
Drug	Anthracycline	D_RNCT	Cell_line.Tx3	Plate.99	DIRAS2	0.7	0.059485876373081	pearson	1	Ttest_pvalue	Coefficient_of_eigenassay	SVD_pCMs_dplus2CTa	NoPrepr	SVD	4162	D_RNCT-Tx3	N	Kept components	RNCT
Drug	Anthracycline	D_RNCT	Cell_line.Tx3	Plate.99	DIRAS3	0.7	-0.0569935900558254	pearson	1	Ttest_pvalue	Coefficient_of_eigenassay	SVD_pCMs_dplus2CTa	NoPrepr	SVD	4402	D_RNCT-Tx3	N	Kept components	RNCT
Drug	Anthracycline	D_RNCT	Cell_line.Tx3	Plate.99	DIRC2	0.7	-0.0163436013849262	pearson	1	Ttest_pvalue	Coefficient_of_eigenassay	SVD_pCMs_dplus2CTa	NoPrepr	SVD	10994	D_RNCT-Tx3	N	Kept components	RNCT
Drug	Anthracycline	D_RNCT	Cell_line.Tx3	Plate.99	DIS3	0.7	-0.0464056175185658	pearson	1	Ttest_pvalue	Coefficient_of_eigenassay	SVD_pCMs_dplus2CTa	NoPrepr	SVD	5722	D_RNCT-Tx3	N	Kept components	RNCT
Drug	Anthracycline	D_RNCT	Cell_line.Tx3	Plate.99	DIS3L	0.7	-0.0200151117519778	pearson	1	Ttest_pvalue	Coefficient_of_eigenassay	SVD_pCMs_dplus2CTa	NoPrepr	SVD	10218	D_RNCT-Tx3	N	Kept components	RNCT
Drug	Anthracycline	D_RNCT	Cell_line.Tx3	Plate.99	DIS3L2	0.7	0.00153523062390659	pearson	1	Ttest_pvalue	Coefficient_of_eigenassay	SVD_pCMs_dplus2CTa	NoPrepr	SVD	14744	D_RNCT-Tx3	N	Kept components	RNCT
Drug	Anthracycline	D_RNCT	Cell_line.Tx3	Plate.99	DISC1	0.7	0.0499768556359289	pearson	1	Ttest_pvalue	Coefficient_of_eigenassay	SVD_pCMs_dplus2CTa	NoPrepr	SVD	5260	D_RNCT-Tx3	N	Kept components	RNCT
Drug	Anthracycline	D_RNCT	Cell_line.Tx3	Plate.99	DISP1	0.7	-0.0198700273417986	pearson	1	Ttest_pvalue	Coefficient_of_eigenassay	SVD_pCMs_dplus2CTa	NoPrepr	SVD	10253	D_RNCT-Tx3	N	Kept components	RNCT
Drug	Anthracycline	D_RNCT	Cell_line.Tx3	Plate.99	DISP2	0.7	-0.0282370014676146	pearson	1	Ttest_pvalue	Coefficient_of_eigenassay	SVD_pCMs_dplus2CTa	NoPrepr	SVD	8575	D_RNCT-Tx3	N	Kept components	RNCT
Drug	Anthracycline	D_RNCT	Cell_line.Tx3	Plate.99	DISP3	0.7	-0.138902058019828	pearson	1	Ttest_pvalue	Coefficient_of_eigenassay	SVD_pCMs_dplus2CTa	NoPrepr	SVD	627	D_RNCT-Tx3	N	Kept components	RNCT
Drug	Anthracycline	D_RNCT	Cell_line.Tx3	Plate.99	DIXDC1	0.7	0.0148023036106915	pearson	1	Ttest_pvalue	Coefficient_of_eigenassay	SVD_pCMs_dplus2CTa	NoPrepr	SVD	11316	D_RNCT-Tx3	N	Kept components	RNCT
Drug	Anthracycline	D_RNCT	Cell_line.Tx3	Plate.99	DKC1	0.7	0.0110912877950932	pearson	1	Ttest_pvalue	Coefficient_of_eigenassay	SVD_pCMs_dplus2CTa	NoPrepr	SVD	12143	D_RNCT-Tx3	N	Kept components	RNCT
Drug	Anthracycline	D_RNCT	Cell_line.Tx3	Plate.99	DKK1	0.7	-0.0756660076743341	pearson	1	Ttest_pvalue	Coefficient_of_eigenassay	SVD_pCMs_dplus2CTa	NoPrepr	SVD	2777	D_RNCT-Tx3	N	Kept components	RNCT
Drug	Anthracycline	D_RNCT	Cell_line.Tx3	Plate.99	DKK2	0.7	0.0945253934564399	pearson	1	Ttest_pvalue	Coefficient_of_eigenassay	SVD_pCMs_dplus2CTa	NoPrepr	SVD	1742	D_RNCT-Tx3	N	Kept components	RNCT
Drug	Anthracycline	D_RNCT	Cell_line.Tx3	Plate.99	DKK3	0.7	-0.00767280541247042	pearson	1	Ttest_pvalue	Coefficient_of_eigenassay	SVD_pCMs_dplus2CTa	NoPrepr	SVD	12997	D_RNCT-Tx3	N	Kept components	RNCT
Drug	Anthracycline	D_RNCT	Cell_line.Tx3	Plate.99	DKKL1	0.7	-0.0333335937846743	pearson	1	Ttest_pvalue	Coefficient_of_eigenassay	SVD_pCMs_dplus2CTa	NoPrepr	SVD	7654	D_RNCT-Tx3	N	Kept components	RNCT
Drug	Anthracycline	D_RNCT	Cell_line.Tx3	Plate.99	DLAT	0.7	0.0854563726574357	pearson	1	Ttest_pvalue	Coefficient_of_eigenassay	SVD_pCMs_dplus2CTa	NoPrepr	SVD	2169	D_RNCT-Tx3	N	Kept components	RNCT
Drug	Anthracycline	D_RNCT	Cell_line.Tx3	Plate.99	DLC1	0.7	-0.0351617507979497	pearson	1	Ttest_pvalue	Coefficient_of_eigenassay	SVD_pCMs_dplus2CTa	NoPrepr	SVD	7354	D_RNCT-Tx3	N	Kept components	RNCT
Drug	Anthracycline	D_RNCT	Cell_line.Tx3	Plate.99	DLD	0.7	0.0361461071006993	pearson	1	Ttest_pvalue	Coefficient_of_eigenassay	SVD_pCMs_dplus2CTa	NoPrepr	SVD	7201	D_RNCT-Tx3	N	Kept components	RNCT
Drug	Anthracycline	D_RNCT	Cell_line.Tx3	Plate.99	DLEC1	0.7	0.0296236543352887	pearson	1	Ttest_pvalue	Coefficient_of_eigenassay	SVD_pCMs_dplus2CTa	NoPrepr	SVD	8297	D_RNCT-Tx3	N	Kept components	RNCT
Drug	Anthracycline	D_RNCT	Cell_line.Tx3	Plate.99	DLEU7	0.7	0.0129746514421544	pearson	1	Ttest_pvalue	Coefficient_of_eigenassay	SVD_pCMs_dplus2CTa	NoPrepr	SVD	11721	D_RNCT-Tx3	N	Kept components	RNCT
Drug	Anthracycline	D_RNCT	Cell_line.Tx3	Plate.99	DLG1	0.7	-0.0111874905176234	pearson	1	Ttest_pvalue	Coefficient_of_eigenassay	SVD_pCMs_dplus2CTa	NoPrepr	SVD	12124	D_RNCT-Tx3	N	Kept components	RNCT
Drug	Anthracycline	D_RNCT	Cell_line.Tx3	Plate.99	DLG2	0.7	-0.100078270226327	pearson	1	Ttest_pvalue	Coefficient_of_eigenassay	SVD_pCMs_dplus2CTa	NoPrepr	SVD	1506	D_RNCT-Tx3	N	Kept components	RNCT
Drug	Anthracycline	D_RNCT	Cell_line.Tx3	Plate.99	DLG3	0.7	-0.0361432262296913	pearson	1	Ttest_pvalue	Coefficient_of_eigenassay	SVD_pCMs_dplus2CTa	NoPrepr	SVD	7204	D_RNCT-Tx3	N	Kept components	RNCT
Drug	Anthracycline	D_RNCT	Cell_line.Tx3	Plate.99	DLG4	0.7	0.0384683734154635	pearson	1	Ttest_pvalue	Coefficient_of_eigenassay	SVD_pCMs_dplus2CTa	NoPrepr	SVD	6852	D_RNCT-Tx3	N	Kept components	RNCT
Drug	Anthracycline	D_RNCT	Cell_line.Tx3	Plate.99	DLG5	0.7	-0.0423223144264394	pearson	1	Ttest_pvalue	Coefficient_of_eigenassay	SVD_pCMs_dplus2CTa	NoPrepr	SVD	6314	D_RNCT-Tx3	N	Kept components	RNCT
Drug	Anthracycline	D_RNCT	Cell_line.Tx3	Plate.99	DLGAP1	0.7	0.0742094850283669	pearson	1	Ttest_pvalue	Coefficient_of_eigenassay	SVD_pCMs_dplus2CTa	NoPrepr	SVD	2858	D_RNCT-Tx3	N	Kept components	RNCT
Drug	Anthracycline	D_RNCT	Cell_line.Tx3	Plate.99	DLGAP3	0.7	0.00747434283838544	pearson	1	Ttest_pvalue	Coefficient_of_eigenassay	SVD_pCMs_dplus2CTa	NoPrepr	SVD	13037	D_RNCT-Tx3	N	Kept components	RNCT
Drug	Anthracycline	D_RNCT	Cell_line.Tx3	Plate.99	DLGAP4	0.7	0.0585720445700674	pearson	1	Ttest_pvalue	Coefficient_of_eigenassay	SVD_pCMs_dplus2CTa	NoPrepr	SVD	4247	D_RNCT-Tx3	N	Kept components	RNCT
Drug	Anthracycline	D_RNCT	Cell_line.Tx3	Plate.99	DLGAP5	0.7	0.0874931675197534	pearson	1	Ttest_pvalue	Coefficient_of_eigenassay	SVD_pCMs_dplus2CTa	NoPrepr	SVD	2051	D_RNCT-Tx3	N	Kept components	RNCT
Drug	Anthracycline	D_RNCT	Cell_line.Tx3	Plate.99	DLK1	0.7	0.198641969109825	pearson	1	Ttest_pvalue	Coefficient_of_eigenassay	SVD_pCMs_dplus2CTa	NoPrepr	SVD	186	D_RNCT-Tx3	N	Kept components	RNCT
Drug	Anthracycline	D_RNCT	Cell_line.Tx3	Plate.99	DLK2	0.7	0.0274476064700202	pearson	1	Ttest_pvalue	Coefficient_of_eigenassay	SVD_pCMs_dplus2CTa	NoPrepr	SVD	8735	D_RNCT-Tx3	N	Kept components	RNCT
Drug	Anthracycline	D_RNCT	Cell_line.Tx3	Plate.99	DLL3	0.7	-0.0426161552093523	pearson	1	Ttest_pvalue	Coefficient_of_eigenassay	SVD_pCMs_dplus2CTa	NoPrepr	SVD	6265	D_RNCT-Tx3	N	Kept components	RNCT
Drug	Anthracycline	D_RNCT	Cell_line.Tx3	Plate.99	DLL4	0.7	-0.00834840561407016	pearson	1	Ttest_pvalue	Coefficient_of_eigenassay	SVD_pCMs_dplus2CTa	NoPrepr	SVD	12811	D_RNCT-Tx3	N	Kept components	RNCT
Drug	Anthracycline	D_RNCT	Cell_line.Tx3	Plate.99	DLST	0.7	0.0463590488183324	pearson	1	Ttest_pvalue	Coefficient_of_eigenassay	SVD_pCMs_dplus2CTa	NoPrepr	SVD	5729	D_RNCT-Tx3	N	Kept components	RNCT
Drug	Anthracycline	D_RNCT	Cell_line.Tx3	Plate.99	DLX1	0.7	-0.0490734418023998	pearson	1	Ttest_pvalue	Coefficient_of_eigenassay	SVD_pCMs_dplus2CTa	NoPrepr	SVD	5383	D_RNCT-Tx3	N	Kept components	RNCT
Drug	Anthracycline	D_RNCT	Cell_line.Tx3	Plate.99	DLX2	0.7	-0.0237998177813226	pearson	1	Ttest_pvalue	Coefficient_of_eigenassay	SVD_pCMs_dplus2CTa	NoPrepr	SVD	9442	D_RNCT-Tx3	N	Kept components	RNCT
Drug	Anthracycline	D_RNCT	Cell_line.Tx3	Plate.99	DLX5	0.7	0.00198006136137998	pearson	1	Ttest_pvalue	Coefficient_of_eigenassay	SVD_pCMs_dplus2CTa	NoPrepr	SVD	14607	D_RNCT-Tx3	N	Kept components	RNCT
Drug	Anthracycline	D_RNCT	Cell_line.Tx3	Plate.99	DLX6	0.7	-0.0187903976615149	pearson	1	Ttest_pvalue	Coefficient_of_eigenassay	SVD_pCMs_dplus2CTa	NoPrepr	SVD	10472	D_RNCT-Tx3	N	Kept components	RNCT
Drug	Anthracycline	D_RNCT	Cell_line.Tx3	Plate.99	DMAC1	0.7	0.0152037297171877	pearson	1	Ttest_pvalue	Coefficient_of_eigenassay	SVD_pCMs_dplus2CTa	NoPrepr	SVD	11228	D_RNCT-Tx3	N	Kept components	RNCT
Drug	Anthracycline	D_RNCT	Cell_line.Tx3	Plate.99	DMAC2	0.7	0.0412484991435828	pearson	1	Ttest_pvalue	Coefficient_of_eigenassay	SVD_pCMs_dplus2CTa	NoPrepr	SVD	6439	D_RNCT-Tx3	N	Kept components	RNCT
Drug	Anthracycline	D_RNCT	Cell_line.Tx3	Plate.99	DMAP1	0.7	-0.0337663492687912	pearson	1	Ttest_pvalue	Coefficient_of_eigenassay	SVD_pCMs_dplus2CTa	NoPrepr	SVD	7581	D_RNCT-Tx3	N	Kept components	RNCT
Drug	Anthracycline	D_RNCT	Cell_line.Tx3	Plate.99	DMC1	0.7	-0.00217252141455486	pearson	1	Ttest_pvalue	Coefficient_of_eigenassay	SVD_pCMs_dplus2CTa	NoPrepr	SVD	14549	D_RNCT-Tx3	N	Kept components	RNCT
Drug	Anthracycline	D_RNCT	Cell_line.Tx3	Plate.99	DMD	0.7	-0.0279539445219084	pearson	1	Ttest_pvalue	Coefficient_of_eigenassay	SVD_pCMs_dplus2CTa	NoPrepr	SVD	8625	D_RNCT-Tx3	N	Kept components	RNCT
Drug	Anthracycline	D_RNCT	Cell_line.Tx3	Plate.99	DMGDH	0.7	-0.0654328053666609	pearson	1	Ttest_pvalue	Coefficient_of_eigenassay	SVD_pCMs_dplus2CTa	NoPrepr	SVD	3574	D_RNCT-Tx3	N	Kept components	RNCT
Drug	Anthracycline	D_RNCT	Cell_line.Tx3	Plate.99	DMKN	0.7	0.0345809772860926	pearson	1	Ttest_pvalue	Coefficient_of_eigenassay	SVD_pCMs_dplus2CTa	NoPrepr	SVD	7442	D_RNCT-Tx3	N	Kept components	RNCT
Drug	Anthracycline	D_RNCT	Cell_line.Tx3	Plate.99	DMPK	0.7	0.0721513876678712	pearson	1	Ttest_pvalue	Coefficient_of_eigenassay	SVD_pCMs_dplus2CTa	NoPrepr	SVD	3017	D_RNCT-Tx3	N	Kept components	RNCT
Drug	Anthracycline	D_RNCT	Cell_line.Tx3	Plate.99	DMRTA1	0.7	0.299399016824893	pearson	1	Ttest_pvalue	Coefficient_of_eigenassay	SVD_pCMs_dplus2CTa	NoPrepr	SVD	45	D_RNCT-Tx3	N	Kept components	RNCT
Drug	Anthracycline	D_RNCT	Cell_line.Tx3	Plate.99	DMRTA2	0.7	-0.0103923889667527	pearson	1	Ttest_pvalue	Coefficient_of_eigenassay	SVD_pCMs_dplus2CTa	NoPrepr	SVD	12308	D_RNCT-Tx3	N	Kept components	RNCT
Drug	Anthracycline	D_RNCT	Cell_line.Tx3	Plate.99	DMTF1	0.7	-0.0394977370006949	pearson	1	Ttest_pvalue	Coefficient_of_eigenassay	SVD_pCMs_dplus2CTa	NoPrepr	SVD	6693	D_RNCT-Tx3	N	Kept components	RNCT
Drug	Anthracycline	D_RNCT	Cell_line.Tx3	Plate.99	DMTN	0.7	0.012583226473874	pearson	1	Ttest_pvalue	Coefficient_of_eigenassay	SVD_pCMs_dplus2CTa	NoPrepr	SVD	11808	D_RNCT-Tx3	N	Kept components	RNCT
Drug	Anthracycline	D_RNCT	Cell_line.Tx3	Plate.99	DMWD	0.7	0.00997404705624458	pearson	1	Ttest_pvalue	Coefficient_of_eigenassay	SVD_pCMs_dplus2CTa	NoPrepr	SVD	12419	D_RNCT-Tx3	N	Kept components	RNCT
Drug	Anthracycline	D_RNCT	Cell_line.Tx3	Plate.99	DMXL1	0.7	-0.0414109677056833	pearson	1	Ttest_pvalue	Coefficient_of_eigenassay	SVD_pCMs_dplus2CTa	NoPrepr	SVD	6413	D_RNCT-Tx3	N	Kept components	RNCT
Drug	Anthracycline	D_RNCT	Cell_line.Tx3	Plate.99	DMXL2	0.7	-0.11954429068974	pearson	1	Ttest_pvalue	Coefficient_of_eigenassay	SVD_pCMs_dplus2CTa	NoPrepr	SVD	957	D_RNCT-Tx3	N	Kept components	RNCT
Drug	Anthracycline	D_RNCT	Cell_line.Tx3	Plate.99	DNA2	0.7	0.248161294200996	pearson	1	Ttest_pvalue	Coefficient_of_eigenassay	SVD_pCMs_dplus2CTa	NoPrepr	SVD	88	D_RNCT-Tx3	N	Kept components	RNCT
Drug	Anthracycline	D_RNCT	Cell_line.Tx3	Plate.99	DNAAF1	0.7	0.0124315567595829	pearson	1	Ttest_pvalue	Coefficient_of_eigenassay	SVD_pCMs_dplus2CTa	NoPrepr	SVD	11841	D_RNCT-Tx3	N	Kept components	RNCT
Drug	Anthracycline	D_RNCT	Cell_line.Tx3	Plate.99	DNAAF2	0.7	0.067080146791644	pearson	1	Ttest_pvalue	Coefficient_of_eigenassay	SVD_pCMs_dplus2CTa	NoPrepr	SVD	3414	D_RNCT-Tx3	N	Kept components	RNCT
Drug	Anthracycline	D_RNCT	Cell_line.Tx3	Plate.99	DNAAF3	0.7	0.0565098895170743	pearson	1	Ttest_pvalue	Coefficient_of_eigenassay	SVD_pCMs_dplus2CTa	NoPrepr	SVD	4450	D_RNCT-Tx3	N	Kept components	RNCT
Drug	Anthracycline	D_RNCT	Cell_line.Tx3	Plate.99	DNAAF4	0.7	0.0145039320163982	pearson	1	Ttest_pvalue	Coefficient_of_eigenassay	SVD_pCMs_dplus2CTa	NoPrepr	SVD	11386	D_RNCT-Tx3	N	Kept components	RNCT
Drug	Anthracycline	D_RNCT	Cell_line.Tx3	Plate.99	DNAAF5	0.7	0.0642706156489456	pearson	1	Ttest_pvalue	Coefficient_of_eigenassay	SVD_pCMs_dplus2CTa	NoPrepr	SVD	3679	D_RNCT-Tx3	N	Kept components	RNCT
Drug	Anthracycline	D_RNCT	Cell_line.Tx3	Plate.99	DNAH1	0.7	-0.0594760796296276	pearson	1	Ttest_pvalue	Coefficient_of_eigenassay	SVD_pCMs_dplus2CTa	NoPrepr	SVD	4164	D_RNCT-Tx3	N	Kept components	RNCT
Drug	Anthracycline	D_RNCT	Cell_line.Tx3	Plate.99	DNAH11	0.7	0.0651769676854809	pearson	1	Ttest_pvalue	Coefficient_of_eigenassay	SVD_pCMs_dplus2CTa	NoPrepr	SVD	3591	D_RNCT-Tx3	N	Kept components	RNCT
Drug	Anthracycline	D_RNCT	Cell_line.Tx3	Plate.99	DNAH12	0.7	0.00633067014219764	pearson	1	Ttest_pvalue	Coefficient_of_eigenassay	SVD_pCMs_dplus2CTa	NoPrepr	SVD	13349	D_RNCT-Tx3	N	Kept components	RNCT
Drug	Anthracycline	D_RNCT	Cell_line.Tx3	Plate.99	DNAH14	0.7	0.0799260523501755	pearson	1	Ttest_pvalue	Coefficient_of_eigenassay	SVD_pCMs_dplus2CTa	NoPrepr	SVD	2501	D_RNCT-Tx3	N	Kept components	RNCT
Drug	Anthracycline	D_RNCT	Cell_line.Tx3	Plate.99	DNAH17	0.7	0.0765780942004509	pearson	1	Ttest_pvalue	Coefficient_of_eigenassay	SVD_pCMs_dplus2CTa	NoPrepr	SVD	2711	D_RNCT-Tx3	N	Kept components	RNCT
Drug	Anthracycline	D_RNCT	Cell_line.Tx3	Plate.99	DNAH2	0.7	0.0274357760522974	pearson	1	Ttest_pvalue	Coefficient_of_eigenassay	SVD_pCMs_dplus2CTa	NoPrepr	SVD	8737	D_RNCT-Tx3	N	Kept components	RNCT
Drug	Anthracycline	D_RNCT	Cell_line.Tx3	Plate.99	DNAH3	0.7	-0.00370352571537519	pearson	1	Ttest_pvalue	Coefficient_of_eigenassay	SVD_pCMs_dplus2CTa	NoPrepr	SVD	14079	D_RNCT-Tx3	N	Kept components	RNCT
Drug	Anthracycline	D_RNCT	Cell_line.Tx3	Plate.99	DNAH5	0.7	-0.0504856948938515	pearson	1	Ttest_pvalue	Coefficient_of_eigenassay	SVD_pCMs_dplus2CTa	NoPrepr	SVD	5213	D_RNCT-Tx3	N	Kept components	RNCT
Drug	Anthracycline	D_RNCT	Cell_line.Tx3	Plate.99	DNAH6	0.7	-0.0269556376773185	pearson	1	Ttest_pvalue	Coefficient_of_eigenassay	SVD_pCMs_dplus2CTa	NoPrepr	SVD	8829	D_RNCT-Tx3	N	Kept components	RNCT
Drug	Anthracycline	D_RNCT	Cell_line.Tx3	Plate.99	DNAH7	0.7	-0.0167040159674838	pearson	1	Ttest_pvalue	Coefficient_of_eigenassay	SVD_pCMs_dplus2CTa	NoPrepr	SVD	10910	D_RNCT-Tx3	N	Kept components	RNCT
Drug	Anthracycline	D_RNCT	Cell_line.Tx3	Plate.99	DNAH9	0.7	0.0392112915572747	pearson	1	Ttest_pvalue	Coefficient_of_eigenassay	SVD_pCMs_dplus2CTa	NoPrepr	SVD	6733	D_RNCT-Tx3	N	Kept components	RNCT
Drug	Anthracycline	D_RNCT	Cell_line.Tx3	Plate.99	DNAI1	0.7	0.0435099046957647	pearson	1	Ttest_pvalue	Coefficient_of_eigenassay	SVD_pCMs_dplus2CTa	NoPrepr	SVD	6136	D_RNCT-Tx3	N	Kept components	RNCT
Drug	Anthracycline	D_RNCT	Cell_line.Tx3	Plate.99	DNAI2	0.7	0.000689241401331664	pearson	1	Ttest_pvalue	Coefficient_of_eigenassay	SVD_pCMs_dplus2CTa	NoPrepr	SVD	15043	D_RNCT-Tx3	N	Kept components	RNCT
Drug	Anthracycline	D_RNCT	Cell_line.Tx3	Plate.99	DNAJA1	0.7	0.0172621755731287	pearson	1	Ttest_pvalue	Coefficient_of_eigenassay	SVD_pCMs_dplus2CTa	NoPrepr	SVD	10790	D_RNCT-Tx3	N	Kept components	RNCT
Drug	Anthracycline	D_RNCT	Cell_line.Tx3	Plate.99	DNAJA2	0.7	-0.0206294791269796	pearson	1	Ttest_pvalue	Coefficient_of_eigenassay	SVD_pCMs_dplus2CTa	NoPrepr	SVD	10077	D_RNCT-Tx3	N	Kept components	RNCT
Drug	Anthracycline	D_RNCT	Cell_line.Tx3	Plate.99	DNAJA4	0.7	0.043892384721536	pearson	1	Ttest_pvalue	Coefficient_of_eigenassay	SVD_pCMs_dplus2CTa	NoPrepr	SVD	6059	D_RNCT-Tx3	N	Kept components	RNCT
Drug	Anthracycline	D_RNCT	Cell_line.Tx3	Plate.99	DNAJB1	0.7	0.00633005328536879	pearson	1	Ttest_pvalue	Coefficient_of_eigenassay	SVD_pCMs_dplus2CTa	NoPrepr	SVD	13350	D_RNCT-Tx3	N	Kept components	RNCT
Drug	Anthracycline	D_RNCT	Cell_line.Tx3	Plate.99	DNAJB11	0.7	0.0240582550495177	pearson	1	Ttest_pvalue	Coefficient_of_eigenassay	SVD_pCMs_dplus2CTa	NoPrepr	SVD	9394	D_RNCT-Tx3	N	Kept components	RNCT
Drug	Anthracycline	D_RNCT	Cell_line.Tx3	Plate.99	DNAJB12	0.7	0.0247615278998766	pearson	1	Ttest_pvalue	Coefficient_of_eigenassay	SVD_pCMs_dplus2CTa	NoPrepr	SVD	9260	D_RNCT-Tx3	N	Kept components	RNCT
Drug	Anthracycline	D_RNCT	Cell_line.Tx3	Plate.99	DNAJB13	0.7	0.0247035319170435	pearson	1	Ttest_pvalue	Coefficient_of_eigenassay	SVD_pCMs_dplus2CTa	NoPrepr	SVD	9273	D_RNCT-Tx3	N	Kept components	RNCT
Drug	Anthracycline	D_RNCT	Cell_line.Tx3	Plate.99	DNAJB14	0.7	0.0709519181108517	pearson	1	Ttest_pvalue	Coefficient_of_eigenassay	SVD_pCMs_dplus2CTa	NoPrepr	SVD	3099	D_RNCT-Tx3	N	Kept components	RNCT
Drug	Anthracycline	D_RNCT	Cell_line.Tx3	Plate.99	DNAJB2	0.7	0.0255673345078998	pearson	1	Ttest_pvalue	Coefficient_of_eigenassay	SVD_pCMs_dplus2CTa	NoPrepr	SVD	9081	D_RNCT-Tx3	N	Kept components	RNCT
Drug	Anthracycline	D_RNCT	Cell_line.Tx3	Plate.99	DNAJB4	0.7	0.0401844196500751	pearson	1	Ttest_pvalue	Coefficient_of_eigenassay	SVD_pCMs_dplus2CTa	NoPrepr	SVD	6587	D_RNCT-Tx3	N	Kept components	RNCT
Drug	Anthracycline	D_RNCT	Cell_line.Tx3	Plate.99	DNAJB5	0.7	-0.0408220625031322	pearson	1	Ttest_pvalue	Coefficient_of_eigenassay	SVD_pCMs_dplus2CTa	NoPrepr	SVD	6494	D_RNCT-Tx3	N	Kept components	RNCT
Drug	Anthracycline	D_RNCT	Cell_line.Tx3	Plate.99	DNAJB6	0.7	0.0271442617760442	pearson	1	Ttest_pvalue	Coefficient_of_eigenassay	SVD_pCMs_dplus2CTa	NoPrepr	SVD	8795	D_RNCT-Tx3	N	Kept components	RNCT
Drug	Anthracycline	D_RNCT	Cell_line.Tx3	Plate.99	DNAJB9	0.7	0.0386604519201978	pearson	1	Ttest_pvalue	Coefficient_of_eigenassay	SVD_pCMs_dplus2CTa	NoPrepr	SVD	6819	D_RNCT-Tx3	N	Kept components	RNCT
Drug	Anthracycline	D_RNCT	Cell_line.Tx3	Plate.99	DNAJC1	0.7	0.0227876349421247	pearson	1	Ttest_pvalue	Coefficient_of_eigenassay	SVD_pCMs_dplus2CTa	NoPrepr	SVD	9648	D_RNCT-Tx3	N	Kept components	RNCT
Drug	Anthracycline	D_RNCT	Cell_line.Tx3	Plate.99	DNAJC10	0.7	-0.0121824715255382	pearson	1	Ttest_pvalue	Coefficient_of_eigenassay	SVD_pCMs_dplus2CTa	NoPrepr	SVD	11889	D_RNCT-Tx3	N	Kept components	RNCT
Drug	Anthracycline	D_RNCT	Cell_line.Tx3	Plate.99	DNAJC11	0.7	0.0323235031692851	pearson	1	Ttest_pvalue	Coefficient_of_eigenassay	SVD_pCMs_dplus2CTa	NoPrepr	SVD	7828	D_RNCT-Tx3	N	Kept components	RNCT
Drug	Anthracycline	D_RNCT	Cell_line.Tx3	Plate.99	DNAJC12	0.7	-0.00691834064199075	pearson	1	Ttest_pvalue	Coefficient_of_eigenassay	SVD_pCMs_dplus2CTa	NoPrepr	SVD	13179	D_RNCT-Tx3	N	Kept components	RNCT
Drug	Anthracycline	D_RNCT	Cell_line.Tx3	Plate.99	DNAJC13	0.7	-0.0879315775825877	pearson	1	Ttest_pvalue	Coefficient_of_eigenassay	SVD_pCMs_dplus2CTa	NoPrepr	SVD	2026	D_RNCT-Tx3	N	Kept components	RNCT
Drug	Anthracycline	D_RNCT	Cell_line.Tx3	Plate.99	DNAJC14	0.7	-0.00581479584011228	pearson	1	Ttest_pvalue	Coefficient_of_eigenassay	SVD_pCMs_dplus2CTa	NoPrepr	SVD	13504	D_RNCT-Tx3	N	Kept components	RNCT
Drug	Anthracycline	D_RNCT	Cell_line.Tx3	Plate.99	DNAJC15	0.7	-0.018366067036431	pearson	1	Ttest_pvalue	Coefficient_of_eigenassay	SVD_pCMs_dplus2CTa	NoPrepr	SVD	10562	D_RNCT-Tx3	N	Kept components	RNCT
Drug	Anthracycline	D_RNCT	Cell_line.Tx3	Plate.99	DNAJC16	0.7	0.0239996127511312	pearson	1	Ttest_pvalue	Coefficient_of_eigenassay	SVD_pCMs_dplus2CTa	NoPrepr	SVD	9405	D_RNCT-Tx3	N	Kept components	RNCT
Drug	Anthracycline	D_RNCT	Cell_line.Tx3	Plate.99	DNAJC17	0.7	-0.00627745684676741	pearson	1	Ttest_pvalue	Coefficient_of_eigenassay	SVD_pCMs_dplus2CTa	NoPrepr	SVD	13358	D_RNCT-Tx3	N	Kept components	RNCT
Drug	Anthracycline	D_RNCT	Cell_line.Tx3	Plate.99	DNAJC18	0.7	-0.0407430942201892	pearson	1	Ttest_pvalue	Coefficient_of_eigenassay	SVD_pCMs_dplus2CTa	NoPrepr	SVD	6507	D_RNCT-Tx3	N	Kept components	RNCT
Drug	Anthracycline	D_RNCT	Cell_line.Tx3	Plate.99	DNAJC19	0.7	0.0323862608374494	pearson	1	Ttest_pvalue	Coefficient_of_eigenassay	SVD_pCMs_dplus2CTa	NoPrepr	SVD	7816	D_RNCT-Tx3	N	Kept components	RNCT
Drug	Anthracycline	D_RNCT	Cell_line.Tx3	Plate.99	DNAJC2	0.7	0.107833701135063	pearson	1	Ttest_pvalue	Coefficient_of_eigenassay	SVD_pCMs_dplus2CTa	NoPrepr	SVD	1237	D_RNCT-Tx3	N	Kept components	RNCT
Drug	Anthracycline	D_RNCT	Cell_line.Tx3	Plate.99	DNAJC21	0.7	0.0044327351276036	pearson	1	Ttest_pvalue	Coefficient_of_eigenassay	SVD_pCMs_dplus2CTa	NoPrepr	SVD	13878	D_RNCT-Tx3	N	Kept components	RNCT
Drug	Anthracycline	D_RNCT	Cell_line.Tx3	Plate.99	DNAJC22	0.7	0.0294296128233302	pearson	1	Ttest_pvalue	Coefficient_of_eigenassay	SVD_pCMs_dplus2CTa	NoPrepr	SVD	8324	D_RNCT-Tx3	N	Kept components	RNCT
Drug	Anthracycline	D_RNCT	Cell_line.Tx3	Plate.99	DNAJC24	0.7	0.0301378310535046	pearson	1	Ttest_pvalue	Coefficient_of_eigenassay	SVD_pCMs_dplus2CTa	NoPrepr	SVD	8200	D_RNCT-Tx3	N	Kept components	RNCT
Drug	Anthracycline	D_RNCT	Cell_line.Tx3	Plate.99	DNAJC25	0.7	0.0691366465504822	pearson	1	Ttest_pvalue	Coefficient_of_eigenassay	SVD_pCMs_dplus2CTa	NoPrepr	SVD	3250	D_RNCT-Tx3	N	Kept components	RNCT
Drug	Anthracycline	D_RNCT	Cell_line.Tx3	Plate.99	DNAJC27	0.7	-0.0126777472060555	pearson	1	Ttest_pvalue	Coefficient_of_eigenassay	SVD_pCMs_dplus2CTa	NoPrepr	SVD	11788	D_RNCT-Tx3	N	Kept components	RNCT
Drug	Anthracycline	D_RNCT	Cell_line.Tx3	Plate.99	DNAJC3	0.7	-0.0396201077512182	pearson	1	Ttest_pvalue	Coefficient_of_eigenassay	SVD_pCMs_dplus2CTa	NoPrepr	SVD	6671	D_RNCT-Tx3	N	Kept components	RNCT
Drug	Anthracycline	D_RNCT	Cell_line.Tx3	Plate.99	DNAJC30	0.7	-0.0322416427530964	pearson	1	Ttest_pvalue	Coefficient_of_eigenassay	SVD_pCMs_dplus2CTa	NoPrepr	SVD	7845	D_RNCT-Tx3	N	Kept components	RNCT
Drug	Anthracycline	D_RNCT	Cell_line.Tx3	Plate.99	DNAJC4	0.7	0.0477087037819014	pearson	1	Ttest_pvalue	Coefficient_of_eigenassay	SVD_pCMs_dplus2CTa	NoPrepr	SVD	5537	D_RNCT-Tx3	N	Kept components	RNCT
Drug	Anthracycline	D_RNCT	Cell_line.Tx3	Plate.99	DNAJC5	0.7	-0.0517709964986383	pearson	1	Ttest_pvalue	Coefficient_of_eigenassay	SVD_pCMs_dplus2CTa	NoPrepr	SVD	5022	D_RNCT-Tx3	N	Kept components	RNCT
Drug	Anthracycline	D_RNCT	Cell_line.Tx3	Plate.99	DNAJC5G	0.7	-0.0335318641028832	pearson	1	Ttest_pvalue	Coefficient_of_eigenassay	SVD_pCMs_dplus2CTa	NoPrepr	SVD	7625	D_RNCT-Tx3	N	Kept components	RNCT
Drug	Anthracycline	D_RNCT	Cell_line.Tx3	Plate.99	DNAJC6	0.7	-0.0541715401220496	pearson	1	Ttest_pvalue	Coefficient_of_eigenassay	SVD_pCMs_dplus2CTa	NoPrepr	SVD	4730	D_RNCT-Tx3	N	Kept components	RNCT
Drug	Anthracycline	D_RNCT	Cell_line.Tx3	Plate.99	DNAJC7	0.7	0.00163706154568209	pearson	1	Ttest_pvalue	Coefficient_of_eigenassay	SVD_pCMs_dplus2CTa	NoPrepr	SVD	14708	D_RNCT-Tx3	N	Kept components	RNCT
Drug	Anthracycline	D_RNCT	Cell_line.Tx3	Plate.99	DNAJC8	0.7	-0.00560969236654671	pearson	1	Ttest_pvalue	Coefficient_of_eigenassay	SVD_pCMs_dplus2CTa	NoPrepr	SVD	13555	D_RNCT-Tx3	N	Kept components	RNCT
Drug	Anthracycline	D_RNCT	Cell_line.Tx3	Plate.99	DNAJC9	0.7	0.0328529955961979	pearson	1	Ttest_pvalue	Coefficient_of_eigenassay	SVD_pCMs_dplus2CTa	NoPrepr	SVD	7737	D_RNCT-Tx3	N	Kept components	RNCT
Drug	Anthracycline	D_RNCT	Cell_line.Tx3	Plate.99	DNAL1	0.7	0.0509050621203967	pearson	1	Ttest_pvalue	Coefficient_of_eigenassay	SVD_pCMs_dplus2CTa	NoPrepr	SVD	5147	D_RNCT-Tx3	N	Kept components	RNCT
Drug	Anthracycline	D_RNCT	Cell_line.Tx3	Plate.99	DNAL4	0.7	0.0108458101681295	pearson	1	Ttest_pvalue	Coefficient_of_eigenassay	SVD_pCMs_dplus2CTa	NoPrepr	SVD	12196	D_RNCT-Tx3	N	Kept components	RNCT
Drug	Anthracycline	D_RNCT	Cell_line.Tx3	Plate.99	DNALI1	0.7	0.0434203887351774	pearson	1	Ttest_pvalue	Coefficient_of_eigenassay	SVD_pCMs_dplus2CTa	NoPrepr	SVD	6146	D_RNCT-Tx3	N	Kept components	RNCT
Drug	Anthracycline	D_RNCT	Cell_line.Tx3	Plate.99	DNASE1	0.7	0.0452690441670002	pearson	1	Ttest_pvalue	Coefficient_of_eigenassay	SVD_pCMs_dplus2CTa	NoPrepr	SVD	5865	D_RNCT-Tx3	N	Kept components	RNCT
Drug	Anthracycline	D_RNCT	Cell_line.Tx3	Plate.99	DNASE1L1	0.7	-0.011304787318253	pearson	1	Ttest_pvalue	Coefficient_of_eigenassay	SVD_pCMs_dplus2CTa	NoPrepr	SVD	12096	D_RNCT-Tx3	N	Kept components	RNCT
Drug	Anthracycline	D_RNCT	Cell_line.Tx3	Plate.99	DNASE1L2	0.7	0.0501120958605677	pearson	1	Ttest_pvalue	Coefficient_of_eigenassay	SVD_pCMs_dplus2CTa	NoPrepr	SVD	5243	D_RNCT-Tx3	N	Kept components	RNCT
Drug	Anthracycline	D_RNCT	Cell_line.Tx3	Plate.99	DNASE2	0.7	-0.0443356901932889	pearson	1	Ttest_pvalue	Coefficient_of_eigenassay	SVD_pCMs_dplus2CTa	NoPrepr	SVD	5994	D_RNCT-Tx3	N	Kept components	RNCT
Drug	Anthracycline	D_RNCT	Cell_line.Tx3	Plate.99	DNER	0.7	-0.0190379973689104	pearson	1	Ttest_pvalue	Coefficient_of_eigenassay	SVD_pCMs_dplus2CTa	NoPrepr	SVD	10416	D_RNCT-Tx3	N	Kept components	RNCT
Drug	Anthracycline	D_RNCT	Cell_line.Tx3	Plate.99	DNHD1	0.7	-0.00606471852055464	pearson	1	Ttest_pvalue	Coefficient_of_eigenassay	SVD_pCMs_dplus2CTa	NoPrepr	SVD	13436	D_RNCT-Tx3	N	Kept components	RNCT
Drug	Anthracycline	D_RNCT	Cell_line.Tx3	Plate.99	DNLZ	0.7	0.0559391630459858	pearson	1	Ttest_pvalue	Coefficient_of_eigenassay	SVD_pCMs_dplus2CTa	NoPrepr	SVD	4523	D_RNCT-Tx3	N	Kept components	RNCT
Drug	Anthracycline	D_RNCT	Cell_line.Tx3	Plate.99	DNM1	0.7	-0.0675964514911498	pearson	1	Ttest_pvalue	Coefficient_of_eigenassay	SVD_pCMs_dplus2CTa	NoPrepr	SVD	3373	D_RNCT-Tx3	N	Kept components	RNCT
Drug	Anthracycline	D_RNCT	Cell_line.Tx3	Plate.99	DNM1L	0.7	0.0261187691241924	pearson	1	Ttest_pvalue	Coefficient_of_eigenassay	SVD_pCMs_dplus2CTa	NoPrepr	SVD	8978	D_RNCT-Tx3	N	Kept components	RNCT
Drug	Anthracycline	D_RNCT	Cell_line.Tx3	Plate.99	DNM2	0.7	0.0102580154092591	pearson	1	Ttest_pvalue	Coefficient_of_eigenassay	SVD_pCMs_dplus2CTa	NoPrepr	SVD	12346	D_RNCT-Tx3	N	Kept components	RNCT
Drug	Anthracycline	D_RNCT	Cell_line.Tx3	Plate.99	DNM3	0.7	0.0400953315405655	pearson	1	Ttest_pvalue	Coefficient_of_eigenassay	SVD_pCMs_dplus2CTa	NoPrepr	SVD	6597	D_RNCT-Tx3	N	Kept components	RNCT
Drug	Anthracycline	D_RNCT	Cell_line.Tx3	Plate.99	DNMBP	0.7	-0.0135056849337825	pearson	1	Ttest_pvalue	Coefficient_of_eigenassay	SVD_pCMs_dplus2CTa	NoPrepr	SVD	11592	D_RNCT-Tx3	N	Kept components	RNCT
Drug	Anthracycline	D_RNCT	Cell_line.Tx3	Plate.99	DNMT1	0.7	0.0305355834595303	pearson	1	Ttest_pvalue	Coefficient_of_eigenassay	SVD_pCMs_dplus2CTa	NoPrepr	SVD	8137	D_RNCT-Tx3	N	Kept components	RNCT
Drug	Anthracycline	D_RNCT	Cell_line.Tx3	Plate.99	DNMT3A	0.7	-0.0298851740139442	pearson	1	Ttest_pvalue	Coefficient_of_eigenassay	SVD_pCMs_dplus2CTa	NoPrepr	SVD	8243	D_RNCT-Tx3	N	Kept components	RNCT
Drug	Anthracycline	D_RNCT	Cell_line.Tx3	Plate.99	DNMT3B	0.7	0.0796017567595257	pearson	1	Ttest_pvalue	Coefficient_of_eigenassay	SVD_pCMs_dplus2CTa	NoPrepr	SVD	2519	D_RNCT-Tx3	N	Kept components	RNCT
Drug	Anthracycline	D_RNCT	Cell_line.Tx3	Plate.99	DNPEP	0.7	0.00914103621737016	pearson	1	Ttest_pvalue	Coefficient_of_eigenassay	SVD_pCMs_dplus2CTa	NoPrepr	SVD	12628	D_RNCT-Tx3	N	Kept components	RNCT
Drug	Anthracycline	D_RNCT	Cell_line.Tx3	Plate.99	DNPH1	0.7	0.00389187640864365	pearson	1	Ttest_pvalue	Coefficient_of_eigenassay	SVD_pCMs_dplus2CTa	NoPrepr	SVD	14027	D_RNCT-Tx3	N	Kept components	RNCT
Drug	Anthracycline	D_RNCT	Cell_line.Tx3	Plate.99	DNTTIP1	0.7	0.0611472795845778	pearson	1	Ttest_pvalue	Coefficient_of_eigenassay	SVD_pCMs_dplus2CTa	NoPrepr	SVD	3992	D_RNCT-Tx3	N	Kept components	RNCT
Drug	Anthracycline	D_RNCT	Cell_line.Tx3	Plate.99	DNTTIP2	0.7	0.0501965482657589	pearson	1	Ttest_pvalue	Coefficient_of_eigenassay	SVD_pCMs_dplus2CTa	NoPrepr	SVD	5235	D_RNCT-Tx3	N	Kept components	RNCT
Drug	Anthracycline	D_RNCT	Cell_line.Tx3	Plate.99	DOC2A	0.7	0.00127606506938202	pearson	1	Ttest_pvalue	Coefficient_of_eigenassay	SVD_pCMs_dplus2CTa	NoPrepr	SVD	14815	D_RNCT-Tx3	N	Kept components	RNCT
Drug	Anthracycline	D_RNCT	Cell_line.Tx3	Plate.99	DOCK1	0.7	0.0295011426423709	pearson	1	Ttest_pvalue	Coefficient_of_eigenassay	SVD_pCMs_dplus2CTa	NoPrepr	SVD	8313	D_RNCT-Tx3	N	Kept components	RNCT
Drug	Anthracycline	D_RNCT	Cell_line.Tx3	Plate.99	DOCK10	0.7	0.0798067081754795	pearson	1	Ttest_pvalue	Coefficient_of_eigenassay	SVD_pCMs_dplus2CTa	NoPrepr	SVD	2506	D_RNCT-Tx3	N	Kept components	RNCT
Drug	Anthracycline	D_RNCT	Cell_line.Tx3	Plate.99	DOCK11	0.7	0.00719034323332793	pearson	1	Ttest_pvalue	Coefficient_of_eigenassay	SVD_pCMs_dplus2CTa	NoPrepr	SVD	13113	D_RNCT-Tx3	N	Kept components	RNCT
Drug	Anthracycline	D_RNCT	Cell_line.Tx3	Plate.99	DOCK2	0.7	0.0110188297504565	pearson	1	Ttest_pvalue	Coefficient_of_eigenassay	SVD_pCMs_dplus2CTa	NoPrepr	SVD	12162	D_RNCT-Tx3	N	Kept components	RNCT
Drug	Anthracycline	D_RNCT	Cell_line.Tx3	Plate.99	DOCK3	0.7	0.0474666025729014	pearson	1	Ttest_pvalue	Coefficient_of_eigenassay	SVD_pCMs_dplus2CTa	NoPrepr	SVD	5569	D_RNCT-Tx3	N	Kept components	RNCT
Drug	Anthracycline	D_RNCT	Cell_line.Tx3	Plate.99	DOCK4	0.7	-0.0850121467556386	pearson	1	Ttest_pvalue	Coefficient_of_eigenassay	SVD_pCMs_dplus2CTa	NoPrepr	SVD	2193	D_RNCT-Tx3	N	Kept components	RNCT
Drug	Anthracycline	D_RNCT	Cell_line.Tx3	Plate.99	DOCK5	0.7	0.0994144950236067	pearson	1	Ttest_pvalue	Coefficient_of_eigenassay	SVD_pCMs_dplus2CTa	NoPrepr	SVD	1536	D_RNCT-Tx3	N	Kept components	RNCT
Drug	Anthracycline	D_RNCT	Cell_line.Tx3	Plate.99	DOCK6	0.7	-0.0404040771691426	pearson	1	Ttest_pvalue	Coefficient_of_eigenassay	SVD_pCMs_dplus2CTa	NoPrepr	SVD	6553	D_RNCT-Tx3	N	Kept components	RNCT
Drug	Anthracycline	D_RNCT	Cell_line.Tx3	Plate.99	DOCK7	0.7	0.0528825115223808	pearson	1	Ttest_pvalue	Coefficient_of_eigenassay	SVD_pCMs_dplus2CTa	NoPrepr	SVD	4885	D_RNCT-Tx3	N	Kept components	RNCT
Drug	Anthracycline	D_RNCT	Cell_line.Tx3	Plate.99	DOCK8	0.7	0.0903144787625355	pearson	1	Ttest_pvalue	Coefficient_of_eigenassay	SVD_pCMs_dplus2CTa	NoPrepr	SVD	1922	D_RNCT-Tx3	N	Kept components	RNCT
Drug	Anthracycline	D_RNCT	Cell_line.Tx3	Plate.99	DOCK9	0.7	-0.0315880600154398	pearson	1	Ttest_pvalue	Coefficient_of_eigenassay	SVD_pCMs_dplus2CTa	NoPrepr	SVD	7942	D_RNCT-Tx3	N	Kept components	RNCT
Drug	Anthracycline	D_RNCT	Cell_line.Tx3	Plate.99	DOHH	0.7	0.0505760711232278	pearson	1	Ttest_pvalue	Coefficient_of_eigenassay	SVD_pCMs_dplus2CTa	NoPrepr	SVD	5192	D_RNCT-Tx3	N	Kept components	RNCT
Drug	Anthracycline	D_RNCT	Cell_line.Tx3	Plate.99	DOK1	0.7	0.0523041812680022	pearson	1	Ttest_pvalue	Coefficient_of_eigenassay	SVD_pCMs_dplus2CTa	NoPrepr	SVD	4953	D_RNCT-Tx3	N	Kept components	RNCT
Drug	Anthracycline	D_RNCT	Cell_line.Tx3	Plate.99	DOK3	0.7	0.099017170200227	pearson	1	Ttest_pvalue	Coefficient_of_eigenassay	SVD_pCMs_dplus2CTa	NoPrepr	SVD	1553	D_RNCT-Tx3	N	Kept components	RNCT
Drug	Anthracycline	D_RNCT	Cell_line.Tx3	Plate.99	DOK4	0.7	-0.0864097952464552	pearson	1	Ttest_pvalue	Coefficient_of_eigenassay	SVD_pCMs_dplus2CTa	NoPrepr	SVD	2100	D_RNCT-Tx3	N	Kept components	RNCT
Drug	Anthracycline	D_RNCT	Cell_line.Tx3	Plate.99	DOK5	0.7	-0.0654722046142138	pearson	1	Ttest_pvalue	Coefficient_of_eigenassay	SVD_pCMs_dplus2CTa	NoPrepr	SVD	3569	D_RNCT-Tx3	N	Kept components	RNCT
Drug	Anthracycline	D_RNCT	Cell_line.Tx3	Plate.99	DOK6	0.7	-0.143585872517649	pearson	1	Ttest_pvalue	Coefficient_of_eigenassay	SVD_pCMs_dplus2CTa	NoPrepr	SVD	576	D_RNCT-Tx3	N	Kept components	RNCT
Drug	Anthracycline	D_RNCT	Cell_line.Tx3	Plate.99	DOK7	0.7	0.191075625191305	pearson	1	Ttest_pvalue	Coefficient_of_eigenassay	SVD_pCMs_dplus2CTa	NoPrepr	SVD	213	D_RNCT-Tx3	N	Kept components	RNCT
Drug	Anthracycline	D_RNCT	Cell_line.Tx3	Plate.99	DOLK	0.7	-0.0277714544878241	pearson	1	Ttest_pvalue	Coefficient_of_eigenassay	SVD_pCMs_dplus2CTa	NoPrepr	SVD	8657	D_RNCT-Tx3	N	Kept components	RNCT
Drug	Anthracycline	D_RNCT	Cell_line.Tx3	Plate.99	DOLPP1	0.7	-0.00461889000686761	pearson	1	Ttest_pvalue	Coefficient_of_eigenassay	SVD_pCMs_dplus2CTa	NoPrepr	SVD	13825	D_RNCT-Tx3	N	Kept components	RNCT
Drug	Anthracycline	D_RNCT	Cell_line.Tx3	Plate.99	DONSON	0.7	0.0696246884204171	pearson	1	Ttest_pvalue	Coefficient_of_eigenassay	SVD_pCMs_dplus2CTa	NoPrepr	SVD	3215	D_RNCT-Tx3	N	Kept components	RNCT
Drug	Anthracycline	D_RNCT	Cell_line.Tx3	Plate.99	DOPEY1	0.7	-0.14046891971221	pearson	1	Ttest_pvalue	Coefficient_of_eigenassay	SVD_pCMs_dplus2CTa	NoPrepr	SVD	611	D_RNCT-Tx3	N	Kept components	RNCT
Drug	Anthracycline	D_RNCT	Cell_line.Tx3	Plate.99	DOPEY2	0.7	-0.0296681256867144	pearson	1	Ttest_pvalue	Coefficient_of_eigenassay	SVD_pCMs_dplus2CTa	NoPrepr	SVD	8287	D_RNCT-Tx3	N	Kept components	RNCT
Drug	Anthracycline	D_RNCT	Cell_line.Tx3	Plate.99	DOT1L	0.7	-0.0115623197403591	pearson	1	Ttest_pvalue	Coefficient_of_eigenassay	SVD_pCMs_dplus2CTa	NoPrepr	SVD	12039	D_RNCT-Tx3	N	Kept components	RNCT
Drug	Anthracycline	D_RNCT	Cell_line.Tx3	Plate.99	DPAGT1	0.7	0.0497152899969028	pearson	1	Ttest_pvalue	Coefficient_of_eigenassay	SVD_pCMs_dplus2CTa	NoPrepr	SVD	5298	D_RNCT-Tx3	N	Kept components	RNCT
Drug	Anthracycline	D_RNCT	Cell_line.Tx3	Plate.99	DPCD	0.7	-0.030141111139428	pearson	1	Ttest_pvalue	Coefficient_of_eigenassay	SVD_pCMs_dplus2CTa	NoPrepr	SVD	8199	D_RNCT-Tx3	N	Kept components	RNCT
Drug	Anthracycline	D_RNCT	Cell_line.Tx3	Plate.99	DPEP1	0.7	0.01815339622168	pearson	1	Ttest_pvalue	Coefficient_of_eigenassay	SVD_pCMs_dplus2CTa	NoPrepr	SVD	10598	D_RNCT-Tx3	N	Kept components	RNCT
Drug	Anthracycline	D_RNCT	Cell_line.Tx3	Plate.99	DPF1	0.7	-0.00506150744252907	pearson	1	Ttest_pvalue	Coefficient_of_eigenassay	SVD_pCMs_dplus2CTa	NoPrepr	SVD	13691	D_RNCT-Tx3	N	Kept components	RNCT
Drug	Anthracycline	D_RNCT	Cell_line.Tx3	Plate.99	DPF2	0.7	-0.0191446017432305	pearson	1	Ttest_pvalue	Coefficient_of_eigenassay	SVD_pCMs_dplus2CTa	NoPrepr	SVD	10389	D_RNCT-Tx3	N	Kept components	RNCT
Drug	Anthracycline	D_RNCT	Cell_line.Tx3	Plate.99	DPF3	0.7	0.0142710855444229	pearson	1	Ttest_pvalue	Coefficient_of_eigenassay	SVD_pCMs_dplus2CTa	NoPrepr	SVD	11429	D_RNCT-Tx3	N	Kept components	RNCT
Drug	Anthracycline	D_RNCT	Cell_line.Tx3	Plate.99	DPH1	0.7	0.00250776787623186	pearson	1	Ttest_pvalue	Coefficient_of_eigenassay	SVD_pCMs_dplus2CTa	NoPrepr	SVD	14454	D_RNCT-Tx3	N	Kept components	RNCT
Drug	Anthracycline	D_RNCT	Cell_line.Tx3	Plate.99	DPH2	0.7	0.0969874110803878	pearson	1	Ttest_pvalue	Coefficient_of_eigenassay	SVD_pCMs_dplus2CTa	NoPrepr	SVD	1637	D_RNCT-Tx3	N	Kept components	RNCT
Drug	Anthracycline	D_RNCT	Cell_line.Tx3	Plate.99	DPH3	0.7	0.03993103160707	pearson	1	Ttest_pvalue	Coefficient_of_eigenassay	SVD_pCMs_dplus2CTa	NoPrepr	SVD	6623	D_RNCT-Tx3	N	Kept components	RNCT
Drug	Anthracycline	D_RNCT	Cell_line.Tx3	Plate.99	DPH5	0.7	0.0260945404999456	pearson	1	Ttest_pvalue	Coefficient_of_eigenassay	SVD_pCMs_dplus2CTa	NoPrepr	SVD	8984	D_RNCT-Tx3	N	Kept components	RNCT
Drug	Anthracycline	D_RNCT	Cell_line.Tx3	Plate.99	DPH6	0.7	0.0560971358956738	pearson	1	Ttest_pvalue	Coefficient_of_eigenassay	SVD_pCMs_dplus2CTa	NoPrepr	SVD	4498	D_RNCT-Tx3	N	Kept components	RNCT
Drug	Anthracycline	D_RNCT	Cell_line.Tx3	Plate.99	DPH7	0.7	0.0169694713437598	pearson	1	Ttest_pvalue	Coefficient_of_eigenassay	SVD_pCMs_dplus2CTa	NoPrepr	SVD	10857	D_RNCT-Tx3	N	Kept components	RNCT
Drug	Anthracycline	D_RNCT	Cell_line.Tx3	Plate.99	DPM1	0.7	0.11644800156303	pearson	1	Ttest_pvalue	Coefficient_of_eigenassay	SVD_pCMs_dplus2CTa	NoPrepr	SVD	1029	D_RNCT-Tx3	N	Kept components	RNCT
Drug	Anthracycline	D_RNCT	Cell_line.Tx3	Plate.99	DPM2	0.7	0.161865730598796	pearson	1	Ttest_pvalue	Coefficient_of_eigenassay	SVD_pCMs_dplus2CTa	NoPrepr	SVD	367	D_RNCT-Tx3	N	Kept components	RNCT
Drug	Anthracycline	D_RNCT	Cell_line.Tx3	Plate.99	DPM3	0.7	0.000888649525138469	pearson	1	Ttest_pvalue	Coefficient_of_eigenassay	SVD_pCMs_dplus2CTa	NoPrepr	SVD	14965	D_RNCT-Tx3	N	Kept components	RNCT
Drug	Anthracycline	D_RNCT	Cell_line.Tx3	Plate.99	DPP10	0.7	0.114035005098213	pearson	1	Ttest_pvalue	Coefficient_of_eigenassay	SVD_pCMs_dplus2CTa	NoPrepr	SVD	1077	D_RNCT-Tx3	N	Kept components	RNCT
Drug	Anthracycline	D_RNCT	Cell_line.Tx3	Plate.99	DPP3	0.7	0.0203959529887162	pearson	1	Ttest_pvalue	Coefficient_of_eigenassay	SVD_pCMs_dplus2CTa	NoPrepr	SVD	10138	D_RNCT-Tx3	N	Kept components	RNCT
Drug	Anthracycline	D_RNCT	Cell_line.Tx3	Plate.99	DPP4	0.7	0.0512228545768463	pearson	1	Ttest_pvalue	Coefficient_of_eigenassay	SVD_pCMs_dplus2CTa	NoPrepr	SVD	5099	D_RNCT-Tx3	N	Kept components	RNCT
Drug	Anthracycline	D_RNCT	Cell_line.Tx3	Plate.99	DPP7	0.7	-0.0238719300360021	pearson	1	Ttest_pvalue	Coefficient_of_eigenassay	SVD_pCMs_dplus2CTa	NoPrepr	SVD	9430	D_RNCT-Tx3	N	Kept components	RNCT
Drug	Anthracycline	D_RNCT	Cell_line.Tx3	Plate.99	DPP8	0.7	-0.0238129573204107	pearson	1	Ttest_pvalue	Coefficient_of_eigenassay	SVD_pCMs_dplus2CTa	NoPrepr	SVD	9439	D_RNCT-Tx3	N	Kept components	RNCT
Drug	Anthracycline	D_RNCT	Cell_line.Tx3	Plate.99	DPP9	0.7	-0.0139820755859977	pearson	1	Ttest_pvalue	Coefficient_of_eigenassay	SVD_pCMs_dplus2CTa	NoPrepr	SVD	11489	D_RNCT-Tx3	N	Kept components	RNCT
Drug	Anthracycline	D_RNCT	Cell_line.Tx3	Plate.99	DPP9-AS1	0.7	-0.00689518637123483	pearson	1	Ttest_pvalue	Coefficient_of_eigenassay	SVD_pCMs_dplus2CTa	NoPrepr	SVD	13188	D_RNCT-Tx3	N	Kept components	RNCT
Drug	Anthracycline	D_RNCT	Cell_line.Tx3	Plate.99	DPPA4	0.7	0.0988871285342924	pearson	1	Ttest_pvalue	Coefficient_of_eigenassay	SVD_pCMs_dplus2CTa	NoPrepr	SVD	1556	D_RNCT-Tx3	N	Kept components	RNCT
Drug	Anthracycline	D_RNCT	Cell_line.Tx3	Plate.99	DPY19L1	0.7	0.0429804762980321	pearson	1	Ttest_pvalue	Coefficient_of_eigenassay	SVD_pCMs_dplus2CTa	NoPrepr	SVD	6209	D_RNCT-Tx3	N	Kept components	RNCT
Drug	Anthracycline	D_RNCT	Cell_line.Tx3	Plate.99	DPY19L2	0.7	-0.056225341715303	pearson	1	Ttest_pvalue	Coefficient_of_eigenassay	SVD_pCMs_dplus2CTa	NoPrepr	SVD	4480	D_RNCT-Tx3	N	Kept components	RNCT
Drug	Anthracycline	D_RNCT	Cell_line.Tx3	Plate.99	DPY19L3	0.7	-0.0493764819988605	pearson	1	Ttest_pvalue	Coefficient_of_eigenassay	SVD_pCMs_dplus2CTa	NoPrepr	SVD	5348	D_RNCT-Tx3	N	Kept components	RNCT
Drug	Anthracycline	D_RNCT	Cell_line.Tx3	Plate.99	DPY19L4	0.7	0.0333810652121302	pearson	1	Ttest_pvalue	Coefficient_of_eigenassay	SVD_pCMs_dplus2CTa	NoPrepr	SVD	7643	D_RNCT-Tx3	N	Kept components	RNCT
Drug	Anthracycline	D_RNCT	Cell_line.Tx3	Plate.99	DPY30	0.7	0.039609951766684	pearson	1	Ttest_pvalue	Coefficient_of_eigenassay	SVD_pCMs_dplus2CTa	NoPrepr	SVD	6673	D_RNCT-Tx3	N	Kept components	RNCT
Drug	Anthracycline	D_RNCT	Cell_line.Tx3	Plate.99	DPYD	0.7	0.140713575370054	pearson	1	Ttest_pvalue	Coefficient_of_eigenassay	SVD_pCMs_dplus2CTa	NoPrepr	SVD	608	D_RNCT-Tx3	N	Kept components	RNCT
Drug	Anthracycline	D_RNCT	Cell_line.Tx3	Plate.99	DPYSL2	0.7	0.0472464891498115	pearson	1	Ttest_pvalue	Coefficient_of_eigenassay	SVD_pCMs_dplus2CTa	NoPrepr	SVD	5599	D_RNCT-Tx3	N	Kept components	RNCT
Drug	Anthracycline	D_RNCT	Cell_line.Tx3	Plate.99	DPYSL3	0.7	0.0258123613698831	pearson	1	Ttest_pvalue	Coefficient_of_eigenassay	SVD_pCMs_dplus2CTa	NoPrepr	SVD	9033	D_RNCT-Tx3	N	Kept components	RNCT
Drug	Anthracycline	D_RNCT	Cell_line.Tx3	Plate.99	DPYSL4	0.7	0.11271301403134	pearson	1	Ttest_pvalue	Coefficient_of_eigenassay	SVD_pCMs_dplus2CTa	NoPrepr	SVD	1110	D_RNCT-Tx3	N	Kept components	RNCT
Drug	Anthracycline	D_RNCT	Cell_line.Tx3	Plate.99	DPYSL5	0.7	-0.254562805914986	pearson	1	Ttest_pvalue	Coefficient_of_eigenassay	SVD_pCMs_dplus2CTa	NoPrepr	SVD	81	D_RNCT-Tx3	N	Kept components	RNCT
Drug	Anthracycline	D_RNCT	Cell_line.Tx3	Plate.99	DQX1	0.7	0.031447872918908	pearson	1	Ttest_pvalue	Coefficient_of_eigenassay	SVD_pCMs_dplus2CTa	NoPrepr	SVD	7974	D_RNCT-Tx3	N	Kept components	RNCT
Drug	Anthracycline	D_RNCT	Cell_line.Tx3	Plate.99	DR1	0.7	0.124266967067423	pearson	1	Ttest_pvalue	Coefficient_of_eigenassay	SVD_pCMs_dplus2CTa	NoPrepr	SVD	860	D_RNCT-Tx3	N	Kept components	RNCT
Drug	Anthracycline	D_RNCT	Cell_line.Tx3	Plate.99	DRAM1	0.7	-0.0435702663063406	pearson	1	Ttest_pvalue	Coefficient_of_eigenassay	SVD_pCMs_dplus2CTa	NoPrepr	SVD	6126	D_RNCT-Tx3	N	Kept components	RNCT
Drug	Anthracycline	D_RNCT	Cell_line.Tx3	Plate.99	DRAM2	0.7	0.0827894287662953	pearson	1	Ttest_pvalue	Coefficient_of_eigenassay	SVD_pCMs_dplus2CTa	NoPrepr	SVD	2314	D_RNCT-Tx3	N	Kept components	RNCT
Drug	Anthracycline	D_RNCT	Cell_line.Tx3	Plate.99	DRAP1	0.7	-0.0163298075730599	pearson	1	Ttest_pvalue	Coefficient_of_eigenassay	SVD_pCMs_dplus2CTa	NoPrepr	SVD	10997	D_RNCT-Tx3	N	Kept components	RNCT
Drug	Anthracycline	D_RNCT	Cell_line.Tx3	Plate.99	DRAXIN	0.7	0.00926165173846456	pearson	1	Ttest_pvalue	Coefficient_of_eigenassay	SVD_pCMs_dplus2CTa	NoPrepr	SVD	12589	D_RNCT-Tx3	N	Kept components	RNCT
Drug	Anthracycline	D_RNCT	Cell_line.Tx3	Plate.99	DRC1	0.7	0.028250021323983	pearson	1	Ttest_pvalue	Coefficient_of_eigenassay	SVD_pCMs_dplus2CTa	NoPrepr	SVD	8573	D_RNCT-Tx3	N	Kept components	RNCT
Drug	Anthracycline	D_RNCT	Cell_line.Tx3	Plate.99	DRC3	0.7	-0.0424419666276033	pearson	1	Ttest_pvalue	Coefficient_of_eigenassay	SVD_pCMs_dplus2CTa	NoPrepr	SVD	6290	D_RNCT-Tx3	N	Kept components	RNCT
Drug	Anthracycline	D_RNCT	Cell_line.Tx3	Plate.99	DRC7	0.7	-0.0170420101937063	pearson	1	Ttest_pvalue	Coefficient_of_eigenassay	SVD_pCMs_dplus2CTa	NoPrepr	SVD	10839	D_RNCT-Tx3	N	Kept components	RNCT
Drug	Anthracycline	D_RNCT	Cell_line.Tx3	Plate.99	DRD1	0.7	-0.0280807405372825	pearson	1	Ttest_pvalue	Coefficient_of_eigenassay	SVD_pCMs_dplus2CTa	NoPrepr	SVD	8611	D_RNCT-Tx3	N	Kept components	RNCT
Drug	Anthracycline	D_RNCT	Cell_line.Tx3	Plate.99	DRD2	0.7	-0.0124704179753719	pearson	1	Ttest_pvalue	Coefficient_of_eigenassay	SVD_pCMs_dplus2CTa	NoPrepr	SVD	11830	D_RNCT-Tx3	N	Kept components	RNCT
Drug	Anthracycline	D_RNCT	Cell_line.Tx3	Plate.99	DRG1	0.7	0.0200108301076192	pearson	1	Ttest_pvalue	Coefficient_of_eigenassay	SVD_pCMs_dplus2CTa	NoPrepr	SVD	10219	D_RNCT-Tx3	N	Kept components	RNCT
Drug	Anthracycline	D_RNCT	Cell_line.Tx3	Plate.99	DRG2	0.7	-0.0217897634769647	pearson	1	Ttest_pvalue	Coefficient_of_eigenassay	SVD_pCMs_dplus2CTa	NoPrepr	SVD	9834	D_RNCT-Tx3	N	Kept components	RNCT
Drug	Anthracycline	D_RNCT	Cell_line.Tx3	Plate.99	DRGX	0.7	-0.00345967616680611	pearson	1	Ttest_pvalue	Coefficient_of_eigenassay	SVD_pCMs_dplus2CTa	NoPrepr	SVD	14156	D_RNCT-Tx3	N	Kept components	RNCT
Drug	Anthracycline	D_RNCT	Cell_line.Tx3	Plate.99	DRICH1	0.7	-0.00669246740603646	pearson	1	Ttest_pvalue	Coefficient_of_eigenassay	SVD_pCMs_dplus2CTa	NoPrepr	SVD	13234	D_RNCT-Tx3	N	Kept components	RNCT
Drug	Anthracycline	D_RNCT	Cell_line.Tx3	Plate.99	DROSHA	0.7	0.0501390987087988	pearson	1	Ttest_pvalue	Coefficient_of_eigenassay	SVD_pCMs_dplus2CTa	NoPrepr	SVD	5242	D_RNCT-Tx3	N	Kept components	RNCT
Drug	Anthracycline	D_RNCT	Cell_line.Tx3	Plate.99	DRP2	0.7	-0.0161827478949766	pearson	1	Ttest_pvalue	Coefficient_of_eigenassay	SVD_pCMs_dplus2CTa	NoPrepr	SVD	11032	D_RNCT-Tx3	N	Kept components	RNCT
Drug	Anthracycline	D_RNCT	Cell_line.Tx3	Plate.99	DSC1	0.7	0.00245280570930325	pearson	1	Ttest_pvalue	Coefficient_of_eigenassay	SVD_pCMs_dplus2CTa	NoPrepr	SVD	14470	D_RNCT-Tx3	N	Kept components	RNCT
Drug	Anthracycline	D_RNCT	Cell_line.Tx3	Plate.99	DSC2	0.7	0.0935230197253685	pearson	1	Ttest_pvalue	Coefficient_of_eigenassay	SVD_pCMs_dplus2CTa	NoPrepr	SVD	1777	D_RNCT-Tx3	N	Kept components	RNCT
Drug	Anthracycline	D_RNCT	Cell_line.Tx3	Plate.99	DSC3	0.7	0.0273403628324377	pearson	1	Ttest_pvalue	Coefficient_of_eigenassay	SVD_pCMs_dplus2CTa	NoPrepr	SVD	8758	D_RNCT-Tx3	N	Kept components	RNCT
Drug	Anthracycline	D_RNCT	Cell_line.Tx3	Plate.99	DSCAM	0.7	-0.0357081483976719	pearson	1	Ttest_pvalue	Coefficient_of_eigenassay	SVD_pCMs_dplus2CTa	NoPrepr	SVD	7253	D_RNCT-Tx3	N	Kept components	RNCT
Drug	Anthracycline	D_RNCT	Cell_line.Tx3	Plate.99	DSCAML1	0.7	0.0129140523386796	pearson	1	Ttest_pvalue	Coefficient_of_eigenassay	SVD_pCMs_dplus2CTa	NoPrepr	SVD	11741	D_RNCT-Tx3	N	Kept components	RNCT
Drug	Anthracycline	D_RNCT	Cell_line.Tx3	Plate.99	DSCC1	0.7	0.0685213112373465	pearson	1	Ttest_pvalue	Coefficient_of_eigenassay	SVD_pCMs_dplus2CTa	NoPrepr	SVD	3297	D_RNCT-Tx3	N	Kept components	RNCT
Drug	Anthracycline	D_RNCT	Cell_line.Tx3	Plate.99	DSE	0.7	-0.0361261838264591	pearson	1	Ttest_pvalue	Coefficient_of_eigenassay	SVD_pCMs_dplus2CTa	NoPrepr	SVD	7206	D_RNCT-Tx3	N	Kept components	RNCT
Drug	Anthracycline	D_RNCT	Cell_line.Tx3	Plate.99	DSG2	0.7	-0.0835575457446905	pearson	1	Ttest_pvalue	Coefficient_of_eigenassay	SVD_pCMs_dplus2CTa	NoPrepr	SVD	2278	D_RNCT-Tx3	N	Kept components	RNCT
Drug	Anthracycline	D_RNCT	Cell_line.Tx3	Plate.99	DSN1	0.7	0.0574599981939739	pearson	1	Ttest_pvalue	Coefficient_of_eigenassay	SVD_pCMs_dplus2CTa	NoPrepr	SVD	4359	D_RNCT-Tx3	N	Kept components	RNCT
Drug	Anthracycline	D_RNCT	Cell_line.Tx3	Plate.99	DSP	0.7	0.0638594025136874	pearson	1	Ttest_pvalue	Coefficient_of_eigenassay	SVD_pCMs_dplus2CTa	NoPrepr	SVD	3711	D_RNCT-Tx3	N	Kept components	RNCT
Drug	Anthracycline	D_RNCT	Cell_line.Tx3	Plate.99	DST	0.7	-0.115946911875514	pearson	1	Ttest_pvalue	Coefficient_of_eigenassay	SVD_pCMs_dplus2CTa	NoPrepr	SVD	1040	D_RNCT-Tx3	N	Kept components	RNCT
Drug	Anthracycline	D_RNCT	Cell_line.Tx3	Plate.99	DSTN	0.7	0.0330354732145165	pearson	1	Ttest_pvalue	Coefficient_of_eigenassay	SVD_pCMs_dplus2CTa	NoPrepr	SVD	7712	D_RNCT-Tx3	N	Kept components	RNCT
Drug	Anthracycline	D_RNCT	Cell_line.Tx3	Plate.99	DSTYK	0.7	0.0207121448162259	pearson	1	Ttest_pvalue	Coefficient_of_eigenassay	SVD_pCMs_dplus2CTa	NoPrepr	SVD	10062	D_RNCT-Tx3	N	Kept components	RNCT
Drug	Anthracycline	D_RNCT	Cell_line.Tx3	Plate.99	DTD1	0.7	-0.103341969265087	pearson	1	Ttest_pvalue	Coefficient_of_eigenassay	SVD_pCMs_dplus2CTa	NoPrepr	SVD	1378	D_RNCT-Tx3	N	Kept components	RNCT
Drug	Anthracycline	D_RNCT	Cell_line.Tx3	Plate.99	DTD2	0.7	0.0418579336662	pearson	1	Ttest_pvalue	Coefficient_of_eigenassay	SVD_pCMs_dplus2CTa	NoPrepr	SVD	6361	D_RNCT-Tx3	N	Kept components	RNCT
Drug	Anthracycline	D_RNCT	Cell_line.Tx3	Plate.99	DTL	0.7	0.0424212454480186	pearson	1	Ttest_pvalue	Coefficient_of_eigenassay	SVD_pCMs_dplus2CTa	NoPrepr	SVD	6295	D_RNCT-Tx3	N	Kept components	RNCT
Drug	Anthracycline	D_RNCT	Cell_line.Tx3	Plate.99	DTNA	0.7	-0.0486345539708813	pearson	1	Ttest_pvalue	Coefficient_of_eigenassay	SVD_pCMs_dplus2CTa	NoPrepr	SVD	5425	D_RNCT-Tx3	N	Kept components	RNCT
Drug	Anthracycline	D_RNCT	Cell_line.Tx3	Plate.99	DTNB	0.7	0.0916552461748901	pearson	1	Ttest_pvalue	Coefficient_of_eigenassay	SVD_pCMs_dplus2CTa	NoPrepr	SVD	1854	D_RNCT-Tx3	N	Kept components	RNCT
Drug	Anthracycline	D_RNCT	Cell_line.Tx3	Plate.99	DTNBP1	0.7	-0.0646389351668425	pearson	1	Ttest_pvalue	Coefficient_of_eigenassay	SVD_pCMs_dplus2CTa	NoPrepr	SVD	3642	D_RNCT-Tx3	N	Kept components	RNCT
Drug	Anthracycline	D_RNCT	Cell_line.Tx3	Plate.99	DTWD1	0.7	-0.0335721453183047	pearson	1	Ttest_pvalue	Coefficient_of_eigenassay	SVD_pCMs_dplus2CTa	NoPrepr	SVD	7622	D_RNCT-Tx3	N	Kept components	RNCT
Drug	Anthracycline	D_RNCT	Cell_line.Tx3	Plate.99	DTWD2	0.7	0.0607553106409075	pearson	1	Ttest_pvalue	Coefficient_of_eigenassay	SVD_pCMs_dplus2CTa	NoPrepr	SVD	4027	D_RNCT-Tx3	N	Kept components	RNCT
Drug	Anthracycline	D_RNCT	Cell_line.Tx3	Plate.99	DTX1	0.7	-0.0309621768005334	pearson	1	Ttest_pvalue	Coefficient_of_eigenassay	SVD_pCMs_dplus2CTa	NoPrepr	SVD	8060	D_RNCT-Tx3	N	Kept components	RNCT
Drug	Anthracycline	D_RNCT	Cell_line.Tx3	Plate.99	DTX2	0.7	0.0938430775823422	pearson	1	Ttest_pvalue	Coefficient_of_eigenassay	SVD_pCMs_dplus2CTa	NoPrepr	SVD	1767	D_RNCT-Tx3	N	Kept components	RNCT
Drug	Anthracycline	D_RNCT	Cell_line.Tx3	Plate.99	DTX3	0.7	-0.0196063187493963	pearson	1	Ttest_pvalue	Coefficient_of_eigenassay	SVD_pCMs_dplus2CTa	NoPrepr	SVD	10303	D_RNCT-Tx3	N	Kept components	RNCT
Drug	Anthracycline	D_RNCT	Cell_line.Tx3	Plate.99	DTX3L	0.7	-0.0922848137772975	pearson	1	Ttest_pvalue	Coefficient_of_eigenassay	SVD_pCMs_dplus2CTa	NoPrepr	SVD	1818	D_RNCT-Tx3	N	Kept components	RNCT
Drug	Anthracycline	D_RNCT	Cell_line.Tx3	Plate.99	DTX4	0.7	0.102548448550736	pearson	1	Ttest_pvalue	Coefficient_of_eigenassay	SVD_pCMs_dplus2CTa	NoPrepr	SVD	1420	D_RNCT-Tx3	N	Kept components	RNCT
Drug	Anthracycline	D_RNCT	Cell_line.Tx3	Plate.99	DTYMK	0.7	0.114685058141292	pearson	1	Ttest_pvalue	Coefficient_of_eigenassay	SVD_pCMs_dplus2CTa	NoPrepr	SVD	1064	D_RNCT-Tx3	N	Kept components	RNCT
Drug	Anthracycline	D_RNCT	Cell_line.Tx3	Plate.99	DUOX1	0.7	-0.0342311724644682	pearson	1	Ttest_pvalue	Coefficient_of_eigenassay	SVD_pCMs_dplus2CTa	NoPrepr	SVD	7503	D_RNCT-Tx3	N	Kept components	RNCT
Drug	Anthracycline	D_RNCT	Cell_line.Tx3	Plate.99	DUOX2	0.7	-6.50751984479048e-06	pearson	1	Ttest_pvalue	Coefficient_of_eigenassay	SVD_pCMs_dplus2CTa	NoPrepr	SVD	15314	D_RNCT-Tx3	N	Kept components	RNCT
Drug	Anthracycline	D_RNCT	Cell_line.Tx3	Plate.99	DUS1L	0.7	0.00529251589098748	pearson	1	Ttest_pvalue	Coefficient_of_eigenassay	SVD_pCMs_dplus2CTa	NoPrepr	SVD	13630	D_RNCT-Tx3	N	Kept components	RNCT
Drug	Anthracycline	D_RNCT	Cell_line.Tx3	Plate.99	DUS2	0.7	0.108706874441012	pearson	1	Ttest_pvalue	Coefficient_of_eigenassay	SVD_pCMs_dplus2CTa	NoPrepr	SVD	1219	D_RNCT-Tx3	N	Kept components	RNCT
Drug	Anthracycline	D_RNCT	Cell_line.Tx3	Plate.99	DUS3L	0.7	-0.0397551139379989	pearson	1	Ttest_pvalue	Coefficient_of_eigenassay	SVD_pCMs_dplus2CTa	NoPrepr	SVD	6652	D_RNCT-Tx3	N	Kept components	RNCT
Drug	Anthracycline	D_RNCT	Cell_line.Tx3	Plate.99	DUS4L	0.7	0.0385406399726976	pearson	1	Ttest_pvalue	Coefficient_of_eigenassay	SVD_pCMs_dplus2CTa	NoPrepr	SVD	6844	D_RNCT-Tx3	N	Kept components	RNCT
Drug	Anthracycline	D_RNCT	Cell_line.Tx3	Plate.99	DUSP1	0.7	0.08733265029885	pearson	1	Ttest_pvalue	Coefficient_of_eigenassay	SVD_pCMs_dplus2CTa	NoPrepr	SVD	2060	D_RNCT-Tx3	N	Kept components	RNCT
Drug	Anthracycline	D_RNCT	Cell_line.Tx3	Plate.99	DUSP10	0.7	-0.033769879447221	pearson	1	Ttest_pvalue	Coefficient_of_eigenassay	SVD_pCMs_dplus2CTa	NoPrepr	SVD	7580	D_RNCT-Tx3	N	Kept components	RNCT
Drug	Anthracycline	D_RNCT	Cell_line.Tx3	Plate.99	DUSP11	0.7	0.00279985350279802	pearson	1	Ttest_pvalue	Coefficient_of_eigenassay	SVD_pCMs_dplus2CTa	NoPrepr	SVD	14349	D_RNCT-Tx3	N	Kept components	RNCT
Drug	Anthracycline	D_RNCT	Cell_line.Tx3	Plate.99	DUSP12	0.7	-0.0430350219286756	pearson	1	Ttest_pvalue	Coefficient_of_eigenassay	SVD_pCMs_dplus2CTa	NoPrepr	SVD	6201	D_RNCT-Tx3	N	Kept components	RNCT
Drug	Anthracycline	D_RNCT	Cell_line.Tx3	Plate.99	DUSP13	0.7	0.00127490225042792	pearson	1	Ttest_pvalue	Coefficient_of_eigenassay	SVD_pCMs_dplus2CTa	NoPrepr	SVD	14818	D_RNCT-Tx3	N	Kept components	RNCT
Drug	Anthracycline	D_RNCT	Cell_line.Tx3	Plate.99	DUSP14	0.7	-0.00135124479081618	pearson	1	Ttest_pvalue	Coefficient_of_eigenassay	SVD_pCMs_dplus2CTa	NoPrepr	SVD	14795	D_RNCT-Tx3	N	Kept components	RNCT
Drug	Anthracycline	D_RNCT	Cell_line.Tx3	Plate.99	DUSP15	0.7	-0.0919136750698275	pearson	1	Ttest_pvalue	Coefficient_of_eigenassay	SVD_pCMs_dplus2CTa	NoPrepr	SVD	1836	D_RNCT-Tx3	N	Kept components	RNCT
Drug	Anthracycline	D_RNCT	Cell_line.Tx3	Plate.99	DUSP16	0.7	-0.0857510596100278	pearson	1	Ttest_pvalue	Coefficient_of_eigenassay	SVD_pCMs_dplus2CTa	NoPrepr	SVD	2140	D_RNCT-Tx3	N	Kept components	RNCT
Drug	Anthracycline	D_RNCT	Cell_line.Tx3	Plate.99	DUSP18	0.7	-0.0233727426428163	pearson	1	Ttest_pvalue	Coefficient_of_eigenassay	SVD_pCMs_dplus2CTa	NoPrepr	SVD	9525	D_RNCT-Tx3	N	Kept components	RNCT
Drug	Anthracycline	D_RNCT	Cell_line.Tx3	Plate.99	DUSP19	0.7	-0.0436447789792729	pearson	1	Ttest_pvalue	Coefficient_of_eigenassay	SVD_pCMs_dplus2CTa	NoPrepr	SVD	6107	D_RNCT-Tx3	N	Kept components	RNCT
Drug	Anthracycline	D_RNCT	Cell_line.Tx3	Plate.99	DUSP2	0.7	-0.0470560869324143	pearson	1	Ttest_pvalue	Coefficient_of_eigenassay	SVD_pCMs_dplus2CTa	NoPrepr	SVD	5631	D_RNCT-Tx3	N	Kept components	RNCT
Drug	Anthracycline	D_RNCT	Cell_line.Tx3	Plate.99	DUSP22	0.7	0.0589158157482765	pearson	1	Ttest_pvalue	Coefficient_of_eigenassay	SVD_pCMs_dplus2CTa	NoPrepr	SVD	4221	D_RNCT-Tx3	N	Kept components	RNCT
Drug	Anthracycline	D_RNCT	Cell_line.Tx3	Plate.99	DUSP23	0.7	0.00874623575440298	pearson	1	Ttest_pvalue	Coefficient_of_eigenassay	SVD_pCMs_dplus2CTa	NoPrepr	SVD	12718	D_RNCT-Tx3	N	Kept components	RNCT
Drug	Anthracycline	D_RNCT	Cell_line.Tx3	Plate.99	DUSP26	0.7	-0.0380535802979967	pearson	1	Ttest_pvalue	Coefficient_of_eigenassay	SVD_pCMs_dplus2CTa	NoPrepr	SVD	6913	D_RNCT-Tx3	N	Kept components	RNCT
Drug	Anthracycline	D_RNCT	Cell_line.Tx3	Plate.99	DUSP27	0.7	-0.0179004298375719	pearson	1	Ttest_pvalue	Coefficient_of_eigenassay	SVD_pCMs_dplus2CTa	NoPrepr	SVD	10646	D_RNCT-Tx3	N	Kept components	RNCT
Drug	Anthracycline	D_RNCT	Cell_line.Tx3	Plate.99	DUSP28	0.7	0.0674748304555709	pearson	1	Ttest_pvalue	Coefficient_of_eigenassay	SVD_pCMs_dplus2CTa	NoPrepr	SVD	3390	D_RNCT-Tx3	N	Kept components	RNCT
Drug	Anthracycline	D_RNCT	Cell_line.Tx3	Plate.99	DUSP3	0.7	0.0355021955107703	pearson	1	Ttest_pvalue	Coefficient_of_eigenassay	SVD_pCMs_dplus2CTa	NoPrepr	SVD	7303	D_RNCT-Tx3	N	Kept components	RNCT
Drug	Anthracycline	D_RNCT	Cell_line.Tx3	Plate.99	DUSP4	0.7	0.273249574254708	pearson	1	Ttest_pvalue	Coefficient_of_eigenassay	SVD_pCMs_dplus2CTa	NoPrepr	SVD	62	D_RNCT-Tx3	N	Kept components	RNCT
Drug	Anthracycline	D_RNCT	Cell_line.Tx3	Plate.99	DUSP5	0.7	0.0305686946449118	pearson	1	Ttest_pvalue	Coefficient_of_eigenassay	SVD_pCMs_dplus2CTa	NoPrepr	SVD	8130	D_RNCT-Tx3	N	Kept components	RNCT
Drug	Anthracycline	D_RNCT	Cell_line.Tx3	Plate.99	DUSP6	0.7	-0.00612984308786175	pearson	1	Ttest_pvalue	Coefficient_of_eigenassay	SVD_pCMs_dplus2CTa	NoPrepr	SVD	13411	D_RNCT-Tx3	N	Kept components	RNCT
Drug	Anthracycline	D_RNCT	Cell_line.Tx3	Plate.99	DUSP7	0.7	-0.0243812566332395	pearson	1	Ttest_pvalue	Coefficient_of_eigenassay	SVD_pCMs_dplus2CTa	NoPrepr	SVD	9329	D_RNCT-Tx3	N	Kept components	RNCT
Drug	Anthracycline	D_RNCT	Cell_line.Tx3	Plate.99	DUT	0.7	0.0286103756074142	pearson	1	Ttest_pvalue	Coefficient_of_eigenassay	SVD_pCMs_dplus2CTa	NoPrepr	SVD	8488	D_RNCT-Tx3	N	Kept components	RNCT
Drug	Anthracycline	D_RNCT	Cell_line.Tx3	Plate.99	DVL1	0.7	-0.0181534996246489	pearson	1	Ttest_pvalue	Coefficient_of_eigenassay	SVD_pCMs_dplus2CTa	NoPrepr	SVD	10597	D_RNCT-Tx3	N	Kept components	RNCT
Drug	Anthracycline	D_RNCT	Cell_line.Tx3	Plate.99	DVL2	0.7	0.0654957635121775	pearson	1	Ttest_pvalue	Coefficient_of_eigenassay	SVD_pCMs_dplus2CTa	NoPrepr	SVD	3566	D_RNCT-Tx3	N	Kept components	RNCT
Drug	Anthracycline	D_RNCT	Cell_line.Tx3	Plate.99	DVL3	0.7	0.0467573917169844	pearson	1	Ttest_pvalue	Coefficient_of_eigenassay	SVD_pCMs_dplus2CTa	NoPrepr	SVD	5665	D_RNCT-Tx3	N	Kept components	RNCT
Drug	Anthracycline	D_RNCT	Cell_line.Tx3	Plate.99	DXO	0.7	-0.0315079833973345	pearson	1	Ttest_pvalue	Coefficient_of_eigenassay	SVD_pCMs_dplus2CTa	NoPrepr	SVD	7961	D_RNCT-Tx3	N	Kept components	RNCT
Drug	Anthracycline	D_RNCT	Cell_line.Tx3	Plate.99	DYDC2	0.7	0.000111603701800522	pearson	1	Ttest_pvalue	Coefficient_of_eigenassay	SVD_pCMs_dplus2CTa	NoPrepr	SVD	15271	D_RNCT-Tx3	N	Kept components	RNCT
Drug	Anthracycline	D_RNCT	Cell_line.Tx3	Plate.99	DYM	0.7	-0.0714978432873122	pearson	1	Ttest_pvalue	Coefficient_of_eigenassay	SVD_pCMs_dplus2CTa	NoPrepr	SVD	3060	D_RNCT-Tx3	N	Kept components	RNCT
Drug	Anthracycline	D_RNCT	Cell_line.Tx3	Plate.99	DYNC1H1	0.7	0.0115476556964733	pearson	1	Ttest_pvalue	Coefficient_of_eigenassay	SVD_pCMs_dplus2CTa	NoPrepr	SVD	12043	D_RNCT-Tx3	N	Kept components	RNCT
Drug	Anthracycline	D_RNCT	Cell_line.Tx3	Plate.99	DYNC1I1	0.7	-0.0115912045975248	pearson	1	Ttest_pvalue	Coefficient_of_eigenassay	SVD_pCMs_dplus2CTa	NoPrepr	SVD	12032	D_RNCT-Tx3	N	Kept components	RNCT
Drug	Anthracycline	D_RNCT	Cell_line.Tx3	Plate.99	DYNC1I2	0.7	-0.0330758095305524	pearson	1	Ttest_pvalue	Coefficient_of_eigenassay	SVD_pCMs_dplus2CTa	NoPrepr	SVD	7703	D_RNCT-Tx3	N	Kept components	RNCT
Drug	Anthracycline	D_RNCT	Cell_line.Tx3	Plate.99	DYNC1LI1	0.7	-0.0283139295936085	pearson	1	Ttest_pvalue	Coefficient_of_eigenassay	SVD_pCMs_dplus2CTa	NoPrepr	SVD	8558	D_RNCT-Tx3	N	Kept components	RNCT
Drug	Anthracycline	D_RNCT	Cell_line.Tx3	Plate.99	DYNC1LI2	0.7	0.0371146916067171	pearson	1	Ttest_pvalue	Coefficient_of_eigenassay	SVD_pCMs_dplus2CTa	NoPrepr	SVD	7046	D_RNCT-Tx3	N	Kept components	RNCT
Drug	Anthracycline	D_RNCT	Cell_line.Tx3	Plate.99	DYNC2H1	0.7	0.00690138282047576	pearson	1	Ttest_pvalue	Coefficient_of_eigenassay	SVD_pCMs_dplus2CTa	NoPrepr	SVD	13185	D_RNCT-Tx3	N	Kept components	RNCT
Drug	Anthracycline	D_RNCT	Cell_line.Tx3	Plate.99	DYNC2LI1	0.7	0.104926830431465	pearson	1	Ttest_pvalue	Coefficient_of_eigenassay	SVD_pCMs_dplus2CTa	NoPrepr	SVD	1324	D_RNCT-Tx3	N	Kept components	RNCT
Drug	Anthracycline	D_RNCT	Cell_line.Tx3	Plate.99	DYNLL1	0.7	0.0736928061908446	pearson	1	Ttest_pvalue	Coefficient_of_eigenassay	SVD_pCMs_dplus2CTa	NoPrepr	SVD	2901	D_RNCT-Tx3	N	Kept components	RNCT
Drug	Anthracycline	D_RNCT	Cell_line.Tx3	Plate.99	DYNLL2	0.7	0.0221077725557033	pearson	1	Ttest_pvalue	Coefficient_of_eigenassay	SVD_pCMs_dplus2CTa	NoPrepr	SVD	9784	D_RNCT-Tx3	N	Kept components	RNCT
Drug	Anthracycline	D_RNCT	Cell_line.Tx3	Plate.99	DYNLRB1	0.7	0.0508253079528672	pearson	1	Ttest_pvalue	Coefficient_of_eigenassay	SVD_pCMs_dplus2CTa	NoPrepr	SVD	5157	D_RNCT-Tx3	N	Kept components	RNCT
Drug	Anthracycline	D_RNCT	Cell_line.Tx3	Plate.99	DYNLRB2	0.7	-0.0273189038043957	pearson	1	Ttest_pvalue	Coefficient_of_eigenassay	SVD_pCMs_dplus2CTa	NoPrepr	SVD	8763	D_RNCT-Tx3	N	Kept components	RNCT
Drug	Anthracycline	D_RNCT	Cell_line.Tx3	Plate.99	DYNLT1	0.7	0.00485539281514487	pearson	1	Ttest_pvalue	Coefficient_of_eigenassay	SVD_pCMs_dplus2CTa	NoPrepr	SVD	13756	D_RNCT-Tx3	N	Kept components	RNCT
Drug	Anthracycline	D_RNCT	Cell_line.Tx3	Plate.99	DYNLT3	0.7	0.0935449301590228	pearson	1	Ttest_pvalue	Coefficient_of_eigenassay	SVD_pCMs_dplus2CTa	NoPrepr	SVD	1776	D_RNCT-Tx3	N	Kept components	RNCT
Drug	Anthracycline	D_RNCT	Cell_line.Tx3	Plate.99	DYRK1A	0.7	-0.00621524562929995	pearson	1	Ttest_pvalue	Coefficient_of_eigenassay	SVD_pCMs_dplus2CTa	NoPrepr	SVD	13386	D_RNCT-Tx3	N	Kept components	RNCT
Drug	Anthracycline	D_RNCT	Cell_line.Tx3	Plate.99	DYRK1B	0.7	0.00325317690160375	pearson	1	Ttest_pvalue	Coefficient_of_eigenassay	SVD_pCMs_dplus2CTa	NoPrepr	SVD	14223	D_RNCT-Tx3	N	Kept components	RNCT
Drug	Anthracycline	D_RNCT	Cell_line.Tx3	Plate.99	DYRK2	0.7	-0.00550834380481472	pearson	1	Ttest_pvalue	Coefficient_of_eigenassay	SVD_pCMs_dplus2CTa	NoPrepr	SVD	13573	D_RNCT-Tx3	N	Kept components	RNCT
Drug	Anthracycline	D_RNCT	Cell_line.Tx3	Plate.99	DYRK3	0.7	0.000905551893791039	pearson	1	Ttest_pvalue	Coefficient_of_eigenassay	SVD_pCMs_dplus2CTa	NoPrepr	SVD	14961	D_RNCT-Tx3	N	Kept components	RNCT
Drug	Anthracycline	D_RNCT	Cell_line.Tx3	Plate.99	DYRK4	0.7	-0.0141176451585264	pearson	1	Ttest_pvalue	Coefficient_of_eigenassay	SVD_pCMs_dplus2CTa	NoPrepr	SVD	11454	D_RNCT-Tx3	N	Kept components	RNCT
Drug	Anthracycline	D_RNCT	Cell_line.Tx3	Plate.99	DYSF	0.7	0.130221360886689	pearson	1	Ttest_pvalue	Coefficient_of_eigenassay	SVD_pCMs_dplus2CTa	NoPrepr	SVD	753	D_RNCT-Tx3	N	Kept components	RNCT
Drug	Anthracycline	D_RNCT	Cell_line.Tx3	Plate.99	DZANK1	0.7	0.0286355957137712	pearson	1	Ttest_pvalue	Coefficient_of_eigenassay	SVD_pCMs_dplus2CTa	NoPrepr	SVD	8481	D_RNCT-Tx3	N	Kept components	RNCT
Drug	Anthracycline	D_RNCT	Cell_line.Tx3	Plate.99	DZIP1	0.7	0.162356197238368	pearson	1	Ttest_pvalue	Coefficient_of_eigenassay	SVD_pCMs_dplus2CTa	NoPrepr	SVD	361	D_RNCT-Tx3	N	Kept components	RNCT
Drug	Anthracycline	D_RNCT	Cell_line.Tx3	Plate.99	DZIP1L	0.7	0.139460249700857	pearson	1	Ttest_pvalue	Coefficient_of_eigenassay	SVD_pCMs_dplus2CTa	NoPrepr	SVD	622	D_RNCT-Tx3	N	Kept components	RNCT
Drug	Anthracycline	D_RNCT	Cell_line.Tx3	Plate.99	DZIP3	0.7	-0.0183221925043592	pearson	1	Ttest_pvalue	Coefficient_of_eigenassay	SVD_pCMs_dplus2CTa	NoPrepr	SVD	10567	D_RNCT-Tx3	N	Kept components	RNCT
Drug	Anthracycline	D_RNCT	Cell_line.Tx3	Plate.99	E2F1	0.7	0.0914819008559189	pearson	1	Ttest_pvalue	Coefficient_of_eigenassay	SVD_pCMs_dplus2CTa	NoPrepr	SVD	1860	D_RNCT-Tx3	N	Kept components	RNCT
Drug	Anthracycline	D_RNCT	Cell_line.Tx3	Plate.99	E2F2	0.7	-0.00425128655870572	pearson	1	Ttest_pvalue	Coefficient_of_eigenassay	SVD_pCMs_dplus2CTa	NoPrepr	SVD	13930	D_RNCT-Tx3	N	Kept components	RNCT
Drug	Anthracycline	D_RNCT	Cell_line.Tx3	Plate.99	E2F3	0.7	0.053986505585136	pearson	1	Ttest_pvalue	Coefficient_of_eigenassay	SVD_pCMs_dplus2CTa	NoPrepr	SVD	4749	D_RNCT-Tx3	N	Kept components	RNCT
Drug	Anthracycline	D_RNCT	Cell_line.Tx3	Plate.99	E2F4	0.7	-0.0377150716296501	pearson	1	Ttest_pvalue	Coefficient_of_eigenassay	SVD_pCMs_dplus2CTa	NoPrepr	SVD	6959	D_RNCT-Tx3	N	Kept components	RNCT
Drug	Anthracycline	D_RNCT	Cell_line.Tx3	Plate.99	E2F5	0.7	0.0219458969410539	pearson	1	Ttest_pvalue	Coefficient_of_eigenassay	SVD_pCMs_dplus2CTa	NoPrepr	SVD	9811	D_RNCT-Tx3	N	Kept components	RNCT
Drug	Anthracycline	D_RNCT	Cell_line.Tx3	Plate.99	E2F6	0.7	0.0406023462373055	pearson	1	Ttest_pvalue	Coefficient_of_eigenassay	SVD_pCMs_dplus2CTa	NoPrepr	SVD	6523	D_RNCT-Tx3	N	Kept components	RNCT
Drug	Anthracycline	D_RNCT	Cell_line.Tx3	Plate.99	E2F7	0.7	0.0118394574227407	pearson	1	Ttest_pvalue	Coefficient_of_eigenassay	SVD_pCMs_dplus2CTa	NoPrepr	SVD	11965	D_RNCT-Tx3	N	Kept components	RNCT
Drug	Anthracycline	D_RNCT	Cell_line.Tx3	Plate.99	E2F8	0.7	0.0297888543334024	pearson	1	Ttest_pvalue	Coefficient_of_eigenassay	SVD_pCMs_dplus2CTa	NoPrepr	SVD	8259	D_RNCT-Tx3	N	Kept components	RNCT
Drug	Anthracycline	D_RNCT	Cell_line.Tx3	Plate.99	E4F1	0.7	-0.0313234899698448	pearson	1	Ttest_pvalue	Coefficient_of_eigenassay	SVD_pCMs_dplus2CTa	NoPrepr	SVD	7999	D_RNCT-Tx3	N	Kept components	RNCT
Drug	Anthracycline	D_RNCT	Cell_line.Tx3	Plate.99	EAF1	0.7	0.018203575183251	pearson	1	Ttest_pvalue	Coefficient_of_eigenassay	SVD_pCMs_dplus2CTa	NoPrepr	SVD	10592	D_RNCT-Tx3	N	Kept components	RNCT
Drug	Anthracycline	D_RNCT	Cell_line.Tx3	Plate.99	EAF2	0.7	-0.0122555028761868	pearson	1	Ttest_pvalue	Coefficient_of_eigenassay	SVD_pCMs_dplus2CTa	NoPrepr	SVD	11871	D_RNCT-Tx3	N	Kept components	RNCT
Drug	Anthracycline	D_RNCT	Cell_line.Tx3	Plate.99	EAPP	0.7	-0.00544993379500904	pearson	1	Ttest_pvalue	Coefficient_of_eigenassay	SVD_pCMs_dplus2CTa	NoPrepr	SVD	13584	D_RNCT-Tx3	N	Kept components	RNCT
Drug	Anthracycline	D_RNCT	Cell_line.Tx3	Plate.99	EARS2	0.7	0.0458065292406912	pearson	1	Ttest_pvalue	Coefficient_of_eigenassay	SVD_pCMs_dplus2CTa	NoPrepr	SVD	5809	D_RNCT-Tx3	N	Kept components	RNCT
Drug	Anthracycline	D_RNCT	Cell_line.Tx3	Plate.99	EBAG9	0.7	0.0235095689568671	pearson	1	Ttest_pvalue	Coefficient_of_eigenassay	SVD_pCMs_dplus2CTa	NoPrepr	SVD	9505	D_RNCT-Tx3	N	Kept components	RNCT
Drug	Anthracycline	D_RNCT	Cell_line.Tx3	Plate.99	EBF1	0.7	0.134289455509953	pearson	1	Ttest_pvalue	Coefficient_of_eigenassay	SVD_pCMs_dplus2CTa	NoPrepr	SVD	691	D_RNCT-Tx3	N	Kept components	RNCT
Drug	Anthracycline	D_RNCT	Cell_line.Tx3	Plate.99	EBF2	0.7	0.00601455548119656	pearson	1	Ttest_pvalue	Coefficient_of_eigenassay	SVD_pCMs_dplus2CTa	NoPrepr	SVD	13455	D_RNCT-Tx3	N	Kept components	RNCT
Drug	Anthracycline	D_RNCT	Cell_line.Tx3	Plate.99	EBF3	0.7	0.0821775435906226	pearson	1	Ttest_pvalue	Coefficient_of_eigenassay	SVD_pCMs_dplus2CTa	NoPrepr	SVD	2348	D_RNCT-Tx3	N	Kept components	RNCT
Drug	Anthracycline	D_RNCT	Cell_line.Tx3	Plate.99	EBF4	0.7	-0.080623458972114	pearson	1	Ttest_pvalue	Coefficient_of_eigenassay	SVD_pCMs_dplus2CTa	NoPrepr	SVD	2459	D_RNCT-Tx3	N	Kept components	RNCT
Drug	Anthracycline	D_RNCT	Cell_line.Tx3	Plate.99	EBLN2	0.7	-0.0131988736326758	pearson	1	Ttest_pvalue	Coefficient_of_eigenassay	SVD_pCMs_dplus2CTa	NoPrepr	SVD	11666	D_RNCT-Tx3	N	Kept components	RNCT
Drug	Anthracycline	D_RNCT	Cell_line.Tx3	Plate.99	EBNA1BP2	0.7	0.0383616160753665	pearson	1	Ttest_pvalue	Coefficient_of_eigenassay	SVD_pCMs_dplus2CTa	NoPrepr	SVD	6869	D_RNCT-Tx3	N	Kept components	RNCT
Drug	Anthracycline	D_RNCT	Cell_line.Tx3	Plate.99	EBP	0.7	0.0913590571466543	pearson	1	Ttest_pvalue	Coefficient_of_eigenassay	SVD_pCMs_dplus2CTa	NoPrepr	SVD	1868	D_RNCT-Tx3	N	Kept components	RNCT
Drug	Anthracycline	D_RNCT	Cell_line.Tx3	Plate.99	EBPL	0.7	-0.113272557180709	pearson	1	Ttest_pvalue	Coefficient_of_eigenassay	SVD_pCMs_dplus2CTa	NoPrepr	SVD	1093	D_RNCT-Tx3	N	Kept components	RNCT
Drug	Anthracycline	D_RNCT	Cell_line.Tx3	Plate.99	ECD	0.7	-0.0185147605683987	pearson	1	Ttest_pvalue	Coefficient_of_eigenassay	SVD_pCMs_dplus2CTa	NoPrepr	SVD	10531	D_RNCT-Tx3	N	Kept components	RNCT
Drug	Anthracycline	D_RNCT	Cell_line.Tx3	Plate.99	ECE1	0.7	-0.0274037989090431	pearson	1	Ttest_pvalue	Coefficient_of_eigenassay	SVD_pCMs_dplus2CTa	NoPrepr	SVD	8742	D_RNCT-Tx3	N	Kept components	RNCT
Drug	Anthracycline	D_RNCT	Cell_line.Tx3	Plate.99	ECE2	0.7	-0.0135964971233021	pearson	1	Ttest_pvalue	Coefficient_of_eigenassay	SVD_pCMs_dplus2CTa	NoPrepr	SVD	11575	D_RNCT-Tx3	N	Kept components	RNCT
Drug	Anthracycline	D_RNCT	Cell_line.Tx3	Plate.99	ECEL1	0.7	-0.00634923264394006	pearson	1	Ttest_pvalue	Coefficient_of_eigenassay	SVD_pCMs_dplus2CTa	NoPrepr	SVD	13345	D_RNCT-Tx3	N	Kept components	RNCT
Drug	Anthracycline	D_RNCT	Cell_line.Tx3	Plate.99	ECH1	0.7	0.113334583513434	pearson	1	Ttest_pvalue	Coefficient_of_eigenassay	SVD_pCMs_dplus2CTa	NoPrepr	SVD	1090	D_RNCT-Tx3	N	Kept components	RNCT
Drug	Anthracycline	D_RNCT	Cell_line.Tx3	Plate.99	ECHDC1	0.7	0.038508059151211	pearson	1	Ttest_pvalue	Coefficient_of_eigenassay	SVD_pCMs_dplus2CTa	NoPrepr	SVD	6845	D_RNCT-Tx3	N	Kept components	RNCT
Drug	Anthracycline	D_RNCT	Cell_line.Tx3	Plate.99	ECHDC2	0.7	0.0201130144285308	pearson	1	Ttest_pvalue	Coefficient_of_eigenassay	SVD_pCMs_dplus2CTa	NoPrepr	SVD	10201	D_RNCT-Tx3	N	Kept components	RNCT
Drug	Anthracycline	D_RNCT	Cell_line.Tx3	Plate.99	ECHDC3	0.7	-0.040602171310477	pearson	1	Ttest_pvalue	Coefficient_of_eigenassay	SVD_pCMs_dplus2CTa	NoPrepr	SVD	6524	D_RNCT-Tx3	N	Kept components	RNCT
Drug	Anthracycline	D_RNCT	Cell_line.Tx3	Plate.99	ECHS1	0.7	0.0140192833661521	pearson	1	Ttest_pvalue	Coefficient_of_eigenassay	SVD_pCMs_dplus2CTa	NoPrepr	SVD	11475	D_RNCT-Tx3	N	Kept components	RNCT
Drug	Anthracycline	D_RNCT	Cell_line.Tx3	Plate.99	ECI1	0.7	0.0394325002262191	pearson	1	Ttest_pvalue	Coefficient_of_eigenassay	SVD_pCMs_dplus2CTa	NoPrepr	SVD	6705	D_RNCT-Tx3	N	Kept components	RNCT
Drug	Anthracycline	D_RNCT	Cell_line.Tx3	Plate.99	ECI2	0.7	-0.00415490792569669	pearson	1	Ttest_pvalue	Coefficient_of_eigenassay	SVD_pCMs_dplus2CTa	NoPrepr	SVD	13958	D_RNCT-Tx3	N	Kept components	RNCT
Drug	Anthracycline	D_RNCT	Cell_line.Tx3	Plate.99	ECM1	0.7	0.0655449595145561	pearson	1	Ttest_pvalue	Coefficient_of_eigenassay	SVD_pCMs_dplus2CTa	NoPrepr	SVD	3554	D_RNCT-Tx3	N	Kept components	RNCT
Drug	Anthracycline	D_RNCT	Cell_line.Tx3	Plate.99	ECM2	0.7	0.17009120819581	pearson	1	Ttest_pvalue	Coefficient_of_eigenassay	SVD_pCMs_dplus2CTa	NoPrepr	SVD	311	D_RNCT-Tx3	N	Kept components	RNCT
Drug	Anthracycline	D_RNCT	Cell_line.Tx3	Plate.99	ECPAS	0.7	0.025610836158755	pearson	1	Ttest_pvalue	Coefficient_of_eigenassay	SVD_pCMs_dplus2CTa	NoPrepr	SVD	9077	D_RNCT-Tx3	N	Kept components	RNCT
Drug	Anthracycline	D_RNCT	Cell_line.Tx3	Plate.99	ECSCR	0.7	-0.0444726872907025	pearson	1	Ttest_pvalue	Coefficient_of_eigenassay	SVD_pCMs_dplus2CTa	NoPrepr	SVD	5979	D_RNCT-Tx3	N	Kept components	RNCT
Drug	Anthracycline	D_RNCT	Cell_line.Tx3	Plate.99	ECSIT	0.7	0.0164925075262738	pearson	1	Ttest_pvalue	Coefficient_of_eigenassay	SVD_pCMs_dplus2CTa	NoPrepr	SVD	10963	D_RNCT-Tx3	N	Kept components	RNCT
Drug	Anthracycline	D_RNCT	Cell_line.Tx3	Plate.99	ECT2	0.7	0.0264492408560229	pearson	1	Ttest_pvalue	Coefficient_of_eigenassay	SVD_pCMs_dplus2CTa	NoPrepr	SVD	8935	D_RNCT-Tx3	N	Kept components	RNCT
Drug	Anthracycline	D_RNCT	Cell_line.Tx3	Plate.99	ECT2L	0.7	0.120138875745303	pearson	1	Ttest_pvalue	Coefficient_of_eigenassay	SVD_pCMs_dplus2CTa	NoPrepr	SVD	943	D_RNCT-Tx3	N	Kept components	RNCT
Drug	Anthracycline	D_RNCT	Cell_line.Tx3	Plate.99	EDA	0.7	0.0218860626910745	pearson	1	Ttest_pvalue	Coefficient_of_eigenassay	SVD_pCMs_dplus2CTa	NoPrepr	SVD	9820	D_RNCT-Tx3	N	Kept components	RNCT
Drug	Anthracycline	D_RNCT	Cell_line.Tx3	Plate.99	EDA2R	0.7	-0.00874106271252569	pearson	1	Ttest_pvalue	Coefficient_of_eigenassay	SVD_pCMs_dplus2CTa	NoPrepr	SVD	12721	D_RNCT-Tx3	N	Kept components	RNCT
Drug	Anthracycline	D_RNCT	Cell_line.Tx3	Plate.99	EDAR	0.7	0.0036050813124559	pearson	1	Ttest_pvalue	Coefficient_of_eigenassay	SVD_pCMs_dplus2CTa	NoPrepr	SVD	14114	D_RNCT-Tx3	N	Kept components	RNCT
Drug	Anthracycline	D_RNCT	Cell_line.Tx3	Plate.99	EDARADD	0.7	0.164225061542745	pearson	1	Ttest_pvalue	Coefficient_of_eigenassay	SVD_pCMs_dplus2CTa	NoPrepr	SVD	345	D_RNCT-Tx3	N	Kept components	RNCT
Drug	Anthracycline	D_RNCT	Cell_line.Tx3	Plate.99	EDC3	0.7	-0.0258245517076203	pearson	1	Ttest_pvalue	Coefficient_of_eigenassay	SVD_pCMs_dplus2CTa	NoPrepr	SVD	9031	D_RNCT-Tx3	N	Kept components	RNCT
Drug	Anthracycline	D_RNCT	Cell_line.Tx3	Plate.99	EDC4	0.7	-0.0394841411163008	pearson	1	Ttest_pvalue	Coefficient_of_eigenassay	SVD_pCMs_dplus2CTa	NoPrepr	SVD	6695	D_RNCT-Tx3	N	Kept components	RNCT
Drug	Anthracycline	D_RNCT	Cell_line.Tx3	Plate.99	EDDM3A	0.7	0.0020473482349255	pearson	1	Ttest_pvalue	Coefficient_of_eigenassay	SVD_pCMs_dplus2CTa	NoPrepr	SVD	14585	D_RNCT-Tx3	N	Kept components	RNCT
Drug	Anthracycline	D_RNCT	Cell_line.Tx3	Plate.99	EDDM3B	0.7	-0.00290851610209001	pearson	1	Ttest_pvalue	Coefficient_of_eigenassay	SVD_pCMs_dplus2CTa	NoPrepr	SVD	14316	D_RNCT-Tx3	N	Kept components	RNCT
Drug	Anthracycline	D_RNCT	Cell_line.Tx3	Plate.99	EDEM1	0.7	-0.0266447676206094	pearson	1	Ttest_pvalue	Coefficient_of_eigenassay	SVD_pCMs_dplus2CTa	NoPrepr	SVD	8893	D_RNCT-Tx3	N	Kept components	RNCT
Drug	Anthracycline	D_RNCT	Cell_line.Tx3	Plate.99	EDEM2	0.7	-0.0930340087581653	pearson	1	Ttest_pvalue	Coefficient_of_eigenassay	SVD_pCMs_dplus2CTa	NoPrepr	SVD	1789	D_RNCT-Tx3	N	Kept components	RNCT
Drug	Anthracycline	D_RNCT	Cell_line.Tx3	Plate.99	EDEM3	0.7	-0.085662320408605	pearson	1	Ttest_pvalue	Coefficient_of_eigenassay	SVD_pCMs_dplus2CTa	NoPrepr	SVD	2147	D_RNCT-Tx3	N	Kept components	RNCT
Drug	Anthracycline	D_RNCT	Cell_line.Tx3	Plate.99	EDF1	0.7	-0.0203091919555841	pearson	1	Ttest_pvalue	Coefficient_of_eigenassay	SVD_pCMs_dplus2CTa	NoPrepr	SVD	10160	D_RNCT-Tx3	N	Kept components	RNCT
Drug	Anthracycline	D_RNCT	Cell_line.Tx3	Plate.99	EDIL3	0.7	0.0742822967105971	pearson	1	Ttest_pvalue	Coefficient_of_eigenassay	SVD_pCMs_dplus2CTa	NoPrepr	SVD	2854	D_RNCT-Tx3	N	Kept components	RNCT
Drug	Anthracycline	D_RNCT	Cell_line.Tx3	Plate.99	EDN1	0.7	0.12572127884803	pearson	1	Ttest_pvalue	Coefficient_of_eigenassay	SVD_pCMs_dplus2CTa	NoPrepr	SVD	836	D_RNCT-Tx3	N	Kept components	RNCT
Drug	Anthracycline	D_RNCT	Cell_line.Tx3	Plate.99	EDN2	0.7	-0.018213414118915	pearson	1	Ttest_pvalue	Coefficient_of_eigenassay	SVD_pCMs_dplus2CTa	NoPrepr	SVD	10588	D_RNCT-Tx3	N	Kept components	RNCT
Drug	Anthracycline	D_RNCT	Cell_line.Tx3	Plate.99	EDN3	0.7	-0.0441516664216102	pearson	1	Ttest_pvalue	Coefficient_of_eigenassay	SVD_pCMs_dplus2CTa	NoPrepr	SVD	6020	D_RNCT-Tx3	N	Kept components	RNCT
Drug	Anthracycline	D_RNCT	Cell_line.Tx3	Plate.99	EDNRA	0.7	0.024010122376097	pearson	1	Ttest_pvalue	Coefficient_of_eigenassay	SVD_pCMs_dplus2CTa	NoPrepr	SVD	9403	D_RNCT-Tx3	N	Kept components	RNCT
Drug	Anthracycline	D_RNCT	Cell_line.Tx3	Plate.99	EDNRB	0.7	0.387733170244617	pearson	1	Ttest_pvalue	Coefficient_of_eigenassay	SVD_pCMs_dplus2CTa	NoPrepr	SVD	12	D_RNCT-Tx3	N	Kept components	RNCT
Drug	Anthracycline	D_RNCT	Cell_line.Tx3	Plate.99	EDRF1	0.7	-0.021297442125691	pearson	1	Ttest_pvalue	Coefficient_of_eigenassay	SVD_pCMs_dplus2CTa	NoPrepr	SVD	9930	D_RNCT-Tx3	N	Kept components	RNCT
Drug	Anthracycline	D_RNCT	Cell_line.Tx3	Plate.99	EEA1	0.7	-0.0880907666089987	pearson	1	Ttest_pvalue	Coefficient_of_eigenassay	SVD_pCMs_dplus2CTa	NoPrepr	SVD	2022	D_RNCT-Tx3	N	Kept components	RNCT
Drug	Anthracycline	D_RNCT	Cell_line.Tx3	Plate.99	EED	0.7	0.0142850971671802	pearson	1	Ttest_pvalue	Coefficient_of_eigenassay	SVD_pCMs_dplus2CTa	NoPrepr	SVD	11424	D_RNCT-Tx3	N	Kept components	RNCT
Drug	Anthracycline	D_RNCT	Cell_line.Tx3	Plate.99	EEF1A1	0.7	-0.0605981563482451	pearson	1	Ttest_pvalue	Coefficient_of_eigenassay	SVD_pCMs_dplus2CTa	NoPrepr	SVD	4044	D_RNCT-Tx3	N	Kept components	RNCT
Drug	Anthracycline	D_RNCT	Cell_line.Tx3	Plate.99	EEF1A2	0.7	-0.0282820162891389	pearson	1	Ttest_pvalue	Coefficient_of_eigenassay	SVD_pCMs_dplus2CTa	NoPrepr	SVD	8566	D_RNCT-Tx3	N	Kept components	RNCT
Drug	Anthracycline	D_RNCT	Cell_line.Tx3	Plate.99	EEF1AKMT1	0.7	0.0395031442112139	pearson	1	Ttest_pvalue	Coefficient_of_eigenassay	SVD_pCMs_dplus2CTa	NoPrepr	SVD	6692	D_RNCT-Tx3	N	Kept components	RNCT
Drug	Anthracycline	D_RNCT	Cell_line.Tx3	Plate.99	EEF1AKMT2	0.7	0.0236369177683152	pearson	1	Ttest_pvalue	Coefficient_of_eigenassay	SVD_pCMs_dplus2CTa	NoPrepr	SVD	9477	D_RNCT-Tx3	N	Kept components	RNCT
Drug	Anthracycline	D_RNCT	Cell_line.Tx3	Plate.99	EEF1AKMT3	0.7	-0.049118505125152	pearson	1	Ttest_pvalue	Coefficient_of_eigenassay	SVD_pCMs_dplus2CTa	NoPrepr	SVD	5378	D_RNCT-Tx3	N	Kept components	RNCT
Drug	Anthracycline	D_RNCT	Cell_line.Tx3	Plate.99	EEF1B2	0.7	-0.0420972550590674	pearson	1	Ttest_pvalue	Coefficient_of_eigenassay	SVD_pCMs_dplus2CTa	NoPrepr	SVD	6337	D_RNCT-Tx3	N	Kept components	RNCT
Drug	Anthracycline	D_RNCT	Cell_line.Tx3	Plate.99	EEF1E1	0.7	0.143067811932922	pearson	1	Ttest_pvalue	Coefficient_of_eigenassay	SVD_pCMs_dplus2CTa	NoPrepr	SVD	579	D_RNCT-Tx3	N	Kept components	RNCT
Drug	Anthracycline	D_RNCT	Cell_line.Tx3	Plate.99	EEF1G	0.7	-0.0149056731576065	pearson	1	Ttest_pvalue	Coefficient_of_eigenassay	SVD_pCMs_dplus2CTa	NoPrepr	SVD	11292	D_RNCT-Tx3	N	Kept components	RNCT
Drug	Anthracycline	D_RNCT	Cell_line.Tx3	Plate.99	EEF2	0.7	-0.0406095182154845	pearson	1	Ttest_pvalue	Coefficient_of_eigenassay	SVD_pCMs_dplus2CTa	NoPrepr	SVD	6522	D_RNCT-Tx3	N	Kept components	RNCT
Drug	Anthracycline	D_RNCT	Cell_line.Tx3	Plate.99	EEF2K	0.7	0.02930954204719	pearson	1	Ttest_pvalue	Coefficient_of_eigenassay	SVD_pCMs_dplus2CTa	NoPrepr	SVD	8356	D_RNCT-Tx3	N	Kept components	RNCT
Drug	Anthracycline	D_RNCT	Cell_line.Tx3	Plate.99	EEF2KMT	0.7	0.11680124094964	pearson	1	Ttest_pvalue	Coefficient_of_eigenassay	SVD_pCMs_dplus2CTa	NoPrepr	SVD	1022	D_RNCT-Tx3	N	Kept components	RNCT
Drug	Anthracycline	D_RNCT	Cell_line.Tx3	Plate.99	EEFSEC	0.7	0.0439674076506322	pearson	1	Ttest_pvalue	Coefficient_of_eigenassay	SVD_pCMs_dplus2CTa	NoPrepr	SVD	6047	D_RNCT-Tx3	N	Kept components	RNCT
Drug	Anthracycline	D_RNCT	Cell_line.Tx3	Plate.99	EEPD1	0.7	0.00954823360125928	pearson	1	Ttest_pvalue	Coefficient_of_eigenassay	SVD_pCMs_dplus2CTa	NoPrepr	SVD	12530	D_RNCT-Tx3	N	Kept components	RNCT
Drug	Anthracycline	D_RNCT	Cell_line.Tx3	Plate.99	EFCAB1	0.7	0.0479523998376187	pearson	1	Ttest_pvalue	Coefficient_of_eigenassay	SVD_pCMs_dplus2CTa	NoPrepr	SVD	5508	D_RNCT-Tx3	N	Kept components	RNCT
Drug	Anthracycline	D_RNCT	Cell_line.Tx3	Plate.99	EFCAB11	0.7	-0.00606050774084972	pearson	1	Ttest_pvalue	Coefficient_of_eigenassay	SVD_pCMs_dplus2CTa	NoPrepr	SVD	13438	D_RNCT-Tx3	N	Kept components	RNCT
Drug	Anthracycline	D_RNCT	Cell_line.Tx3	Plate.99	EFCAB12	0.7	0.0193832730300714	pearson	1	Ttest_pvalue	Coefficient_of_eigenassay	SVD_pCMs_dplus2CTa	NoPrepr	SVD	10354	D_RNCT-Tx3	N	Kept components	RNCT
Drug	Anthracycline	D_RNCT	Cell_line.Tx3	Plate.99	EFCAB13	0.7	0.119684254587521	pearson	1	Ttest_pvalue	Coefficient_of_eigenassay	SVD_pCMs_dplus2CTa	NoPrepr	SVD	953	D_RNCT-Tx3	N	Kept components	RNCT
Drug	Anthracycline	D_RNCT	Cell_line.Tx3	Plate.99	EFCAB14	0.7	0.0375215283057605	pearson	1	Ttest_pvalue	Coefficient_of_eigenassay	SVD_pCMs_dplus2CTa	NoPrepr	SVD	6979	D_RNCT-Tx3	N	Kept components	RNCT
Drug	Anthracycline	D_RNCT	Cell_line.Tx3	Plate.99	EFCAB2	0.7	0.0184274508937555	pearson	1	Ttest_pvalue	Coefficient_of_eigenassay	SVD_pCMs_dplus2CTa	NoPrepr	SVD	10547	D_RNCT-Tx3	N	Kept components	RNCT
Drug	Anthracycline	D_RNCT	Cell_line.Tx3	Plate.99	EFCAB5	0.7	-0.00298292993579567	pearson	1	Ttest_pvalue	Coefficient_of_eigenassay	SVD_pCMs_dplus2CTa	NoPrepr	SVD	14292	D_RNCT-Tx3	N	Kept components	RNCT
Drug	Anthracycline	D_RNCT	Cell_line.Tx3	Plate.99	EFCAB6	0.7	-0.0392083158071	pearson	1	Ttest_pvalue	Coefficient_of_eigenassay	SVD_pCMs_dplus2CTa	NoPrepr	SVD	6735	D_RNCT-Tx3	N	Kept components	RNCT
Drug	Anthracycline	D_RNCT	Cell_line.Tx3	Plate.99	EFCAB7	0.7	-0.0612852235021016	pearson	1	Ttest_pvalue	Coefficient_of_eigenassay	SVD_pCMs_dplus2CTa	NoPrepr	SVD	3976	D_RNCT-Tx3	N	Kept components	RNCT
Drug	Anthracycline	D_RNCT	Cell_line.Tx3	Plate.99	EFCAB8	0.7	0.00949606235204012	pearson	1	Ttest_pvalue	Coefficient_of_eigenassay	SVD_pCMs_dplus2CTa	NoPrepr	SVD	12543	D_RNCT-Tx3	N	Kept components	RNCT
Drug	Anthracycline	D_RNCT	Cell_line.Tx3	Plate.99	EFCC1	0.7	0.0369701662558715	pearson	1	Ttest_pvalue	Coefficient_of_eigenassay	SVD_pCMs_dplus2CTa	NoPrepr	SVD	7065	D_RNCT-Tx3	N	Kept components	RNCT
Drug	Anthracycline	D_RNCT	Cell_line.Tx3	Plate.99	EFEMP1	0.7	0.0996266079030565	pearson	1	Ttest_pvalue	Coefficient_of_eigenassay	SVD_pCMs_dplus2CTa	NoPrepr	SVD	1526	D_RNCT-Tx3	N	Kept components	RNCT
Drug	Anthracycline	D_RNCT	Cell_line.Tx3	Plate.99	EFEMP2	0.7	0.00163902178622011	pearson	1	Ttest_pvalue	Coefficient_of_eigenassay	SVD_pCMs_dplus2CTa	NoPrepr	SVD	14706	D_RNCT-Tx3	N	Kept components	RNCT
Drug	Anthracycline	D_RNCT	Cell_line.Tx3	Plate.99	EFHB	0.7	0.0267434480862991	pearson	1	Ttest_pvalue	Coefficient_of_eigenassay	SVD_pCMs_dplus2CTa	NoPrepr	SVD	8870	D_RNCT-Tx3	N	Kept components	RNCT
Drug	Anthracycline	D_RNCT	Cell_line.Tx3	Plate.99	EFHC1	0.7	0.0040895040402065	pearson	1	Ttest_pvalue	Coefficient_of_eigenassay	SVD_pCMs_dplus2CTa	NoPrepr	SVD	13976	D_RNCT-Tx3	N	Kept components	RNCT
Drug	Anthracycline	D_RNCT	Cell_line.Tx3	Plate.99	EFHC2	0.7	0.0249625512206995	pearson	1	Ttest_pvalue	Coefficient_of_eigenassay	SVD_pCMs_dplus2CTa	NoPrepr	SVD	9214	D_RNCT-Tx3	N	Kept components	RNCT
Drug	Anthracycline	D_RNCT	Cell_line.Tx3	Plate.99	EFHD1	0.7	0.0701505632160246	pearson	1	Ttest_pvalue	Coefficient_of_eigenassay	SVD_pCMs_dplus2CTa	NoPrepr	SVD	3166	D_RNCT-Tx3	N	Kept components	RNCT
Drug	Anthracycline	D_RNCT	Cell_line.Tx3	Plate.99	EFHD2	0.7	-0.0415656055325027	pearson	1	Ttest_pvalue	Coefficient_of_eigenassay	SVD_pCMs_dplus2CTa	NoPrepr	SVD	6394	D_RNCT-Tx3	N	Kept components	RNCT
Drug	Anthracycline	D_RNCT	Cell_line.Tx3	Plate.99	EFL1	0.7	-0.0321717856282942	pearson	1	Ttest_pvalue	Coefficient_of_eigenassay	SVD_pCMs_dplus2CTa	NoPrepr	SVD	7854	D_RNCT-Tx3	N	Kept components	RNCT
Drug	Anthracycline	D_RNCT	Cell_line.Tx3	Plate.99	EFNA1	0.7	-0.0189865700100027	pearson	1	Ttest_pvalue	Coefficient_of_eigenassay	SVD_pCMs_dplus2CTa	NoPrepr	SVD	10426	D_RNCT-Tx3	N	Kept components	RNCT
Drug	Anthracycline	D_RNCT	Cell_line.Tx3	Plate.99	EFNA2	0.7	-0.0117596889953042	pearson	1	Ttest_pvalue	Coefficient_of_eigenassay	SVD_pCMs_dplus2CTa	NoPrepr	SVD	11982	D_RNCT-Tx3	N	Kept components	RNCT
Drug	Anthracycline	D_RNCT	Cell_line.Tx3	Plate.99	EFNA3	0.7	-0.0119772019008967	pearson	1	Ttest_pvalue	Coefficient_of_eigenassay	SVD_pCMs_dplus2CTa	NoPrepr	SVD	11932	D_RNCT-Tx3	N	Kept components	RNCT
Drug	Anthracycline	D_RNCT	Cell_line.Tx3	Plate.99	EFNA4	0.7	0.16726567712965	pearson	1	Ttest_pvalue	Coefficient_of_eigenassay	SVD_pCMs_dplus2CTa	NoPrepr	SVD	327	D_RNCT-Tx3	N	Kept components	RNCT
Drug	Anthracycline	D_RNCT	Cell_line.Tx3	Plate.99	EFNA5	0.7	-0.0612125738175149	pearson	1	Ttest_pvalue	Coefficient_of_eigenassay	SVD_pCMs_dplus2CTa	NoPrepr	SVD	3985	D_RNCT-Tx3	N	Kept components	RNCT
Drug	Anthracycline	D_RNCT	Cell_line.Tx3	Plate.99	EFNB1	0.7	0.00352684711982987	pearson	1	Ttest_pvalue	Coefficient_of_eigenassay	SVD_pCMs_dplus2CTa	NoPrepr	SVD	14134	D_RNCT-Tx3	N	Kept components	RNCT
Drug	Anthracycline	D_RNCT	Cell_line.Tx3	Plate.99	EFNB2	0.7	0.00648483194071031	pearson	1	Ttest_pvalue	Coefficient_of_eigenassay	SVD_pCMs_dplus2CTa	NoPrepr	SVD	13297	D_RNCT-Tx3	N	Kept components	RNCT
Drug	Anthracycline	D_RNCT	Cell_line.Tx3	Plate.99	EFNB3	0.7	-0.0398651412592987	pearson	1	Ttest_pvalue	Coefficient_of_eigenassay	SVD_pCMs_dplus2CTa	NoPrepr	SVD	6637	D_RNCT-Tx3	N	Kept components	RNCT
Drug	Anthracycline	D_RNCT	Cell_line.Tx3	Plate.99	EFR3A	0.7	-0.0338965901792951	pearson	1	Ttest_pvalue	Coefficient_of_eigenassay	SVD_pCMs_dplus2CTa	NoPrepr	SVD	7555	D_RNCT-Tx3	N	Kept components	RNCT
Drug	Anthracycline	D_RNCT	Cell_line.Tx3	Plate.99	EFR3B	0.7	0.0544326114719045	pearson	1	Ttest_pvalue	Coefficient_of_eigenassay	SVD_pCMs_dplus2CTa	NoPrepr	SVD	4699	D_RNCT-Tx3	N	Kept components	RNCT
Drug	Anthracycline	D_RNCT	Cell_line.Tx3	Plate.99	EFS	0.7	-0.0152776935363802	pearson	1	Ttest_pvalue	Coefficient_of_eigenassay	SVD_pCMs_dplus2CTa	NoPrepr	SVD	11207	D_RNCT-Tx3	N	Kept components	RNCT
Drug	Anthracycline	D_RNCT	Cell_line.Tx3	Plate.99	EFTUD2	0.7	0.0375208966718324	pearson	1	Ttest_pvalue	Coefficient_of_eigenassay	SVD_pCMs_dplus2CTa	NoPrepr	SVD	6980	D_RNCT-Tx3	N	Kept components	RNCT
Drug	Anthracycline	D_RNCT	Cell_line.Tx3	Plate.99	EGF	0.7	-0.0498936700455372	pearson	1	Ttest_pvalue	Coefficient_of_eigenassay	SVD_pCMs_dplus2CTa	NoPrepr	SVD	5277	D_RNCT-Tx3	N	Kept components	RNCT
Drug	Anthracycline	D_RNCT	Cell_line.Tx3	Plate.99	EGFL6	0.7	0.00208140681213888	pearson	1	Ttest_pvalue	Coefficient_of_eigenassay	SVD_pCMs_dplus2CTa	NoPrepr	SVD	14575	D_RNCT-Tx3	N	Kept components	RNCT
Drug	Anthracycline	D_RNCT	Cell_line.Tx3	Plate.99	EGFL7	0.7	0.136033945847147	pearson	1	Ttest_pvalue	Coefficient_of_eigenassay	SVD_pCMs_dplus2CTa	NoPrepr	SVD	668	D_RNCT-Tx3	N	Kept components	RNCT
Drug	Anthracycline	D_RNCT	Cell_line.Tx3	Plate.99	EGFLAM	0.7	-0.0309200603260234	pearson	1	Ttest_pvalue	Coefficient_of_eigenassay	SVD_pCMs_dplus2CTa	NoPrepr	SVD	8068	D_RNCT-Tx3	N	Kept components	RNCT
Drug	Anthracycline	D_RNCT	Cell_line.Tx3	Plate.99	EGFR	0.7	-0.00402543322215508	pearson	1	Ttest_pvalue	Coefficient_of_eigenassay	SVD_pCMs_dplus2CTa	NoPrepr	SVD	13987	D_RNCT-Tx3	N	Kept components	RNCT
Drug	Anthracycline	D_RNCT	Cell_line.Tx3	Plate.99	EGLN1	0.7	0.00896148496372583	pearson	1	Ttest_pvalue	Coefficient_of_eigenassay	SVD_pCMs_dplus2CTa	NoPrepr	SVD	12667	D_RNCT-Tx3	N	Kept components	RNCT
Drug	Anthracycline	D_RNCT	Cell_line.Tx3	Plate.99	EGLN3	0.7	-0.112792874187159	pearson	1	Ttest_pvalue	Coefficient_of_eigenassay	SVD_pCMs_dplus2CTa	NoPrepr	SVD	1107	D_RNCT-Tx3	N	Kept components	RNCT
Drug	Anthracycline	D_RNCT	Cell_line.Tx3	Plate.99	EGR1	0.7	0.0196301764209061	pearson	1	Ttest_pvalue	Coefficient_of_eigenassay	SVD_pCMs_dplus2CTa	NoPrepr	SVD	10298	D_RNCT-Tx3	N	Kept components	RNCT
Drug	Anthracycline	D_RNCT	Cell_line.Tx3	Plate.99	EGR2	0.7	-0.0818314763671013	pearson	1	Ttest_pvalue	Coefficient_of_eigenassay	SVD_pCMs_dplus2CTa	NoPrepr	SVD	2372	D_RNCT-Tx3	N	Kept components	RNCT
Drug	Anthracycline	D_RNCT	Cell_line.Tx3	Plate.99	EGR3	0.7	-0.000358140212995696	pearson	1	Ttest_pvalue	Coefficient_of_eigenassay	SVD_pCMs_dplus2CTa	NoPrepr	SVD	15165	D_RNCT-Tx3	N	Kept components	RNCT
Drug	Anthracycline	D_RNCT	Cell_line.Tx3	Plate.99	EHBP1	0.7	0.0551193542175612	pearson	1	Ttest_pvalue	Coefficient_of_eigenassay	SVD_pCMs_dplus2CTa	NoPrepr	SVD	4626	D_RNCT-Tx3	N	Kept components	RNCT
Drug	Anthracycline	D_RNCT	Cell_line.Tx3	Plate.99	EHBP1L1	0.7	0.115832347605762	pearson	1	Ttest_pvalue	Coefficient_of_eigenassay	SVD_pCMs_dplus2CTa	NoPrepr	SVD	1042	D_RNCT-Tx3	N	Kept components	RNCT
Drug	Anthracycline	D_RNCT	Cell_line.Tx3	Plate.99	EHD1	0.7	0.0169207433060335	pearson	1	Ttest_pvalue	Coefficient_of_eigenassay	SVD_pCMs_dplus2CTa	NoPrepr	SVD	10868	D_RNCT-Tx3	N	Kept components	RNCT
Drug	Anthracycline	D_RNCT	Cell_line.Tx3	Plate.99	EHD2	0.7	0.0238291846181585	pearson	1	Ttest_pvalue	Coefficient_of_eigenassay	SVD_pCMs_dplus2CTa	NoPrepr	SVD	9436	D_RNCT-Tx3	N	Kept components	RNCT
Drug	Anthracycline	D_RNCT	Cell_line.Tx3	Plate.99	EHD3	0.7	-0.00415869714471071	pearson	1	Ttest_pvalue	Coefficient_of_eigenassay	SVD_pCMs_dplus2CTa	NoPrepr	SVD	13957	D_RNCT-Tx3	N	Kept components	RNCT
Drug	Anthracycline	D_RNCT	Cell_line.Tx3	Plate.99	EHD4	0.7	-0.0098328169414184	pearson	1	Ttest_pvalue	Coefficient_of_eigenassay	SVD_pCMs_dplus2CTa	NoPrepr	SVD	12448	D_RNCT-Tx3	N	Kept components	RNCT
Drug	Anthracycline	D_RNCT	Cell_line.Tx3	Plate.99	EHHADH	0.7	0.069774558320134	pearson	1	Ttest_pvalue	Coefficient_of_eigenassay	SVD_pCMs_dplus2CTa	NoPrepr	SVD	3195	D_RNCT-Tx3	N	Kept components	RNCT
Drug	Anthracycline	D_RNCT	Cell_line.Tx3	Plate.99	EHMT1	0.7	0.0474555221150246	pearson	1	Ttest_pvalue	Coefficient_of_eigenassay	SVD_pCMs_dplus2CTa	NoPrepr	SVD	5571	D_RNCT-Tx3	N	Kept components	RNCT
Drug	Anthracycline	D_RNCT	Cell_line.Tx3	Plate.99	EI24	0.7	-0.00863014440223805	pearson	1	Ttest_pvalue	Coefficient_of_eigenassay	SVD_pCMs_dplus2CTa	NoPrepr	SVD	12743	D_RNCT-Tx3	N	Kept components	RNCT
Drug	Anthracycline	D_RNCT	Cell_line.Tx3	Plate.99	EID1	0.7	0.0633198936063113	pearson	1	Ttest_pvalue	Coefficient_of_eigenassay	SVD_pCMs_dplus2CTa	NoPrepr	SVD	3775	D_RNCT-Tx3	N	Kept components	RNCT
Drug	Anthracycline	D_RNCT	Cell_line.Tx3	Plate.99	EID2	0.7	0.0569048719371602	pearson	1	Ttest_pvalue	Coefficient_of_eigenassay	SVD_pCMs_dplus2CTa	NoPrepr	SVD	4412	D_RNCT-Tx3	N	Kept components	RNCT
Drug	Anthracycline	D_RNCT	Cell_line.Tx3	Plate.99	EID2B	0.7	0.0542458261247587	pearson	1	Ttest_pvalue	Coefficient_of_eigenassay	SVD_pCMs_dplus2CTa	NoPrepr	SVD	4717	D_RNCT-Tx3	N	Kept components	RNCT
Drug	Anthracycline	D_RNCT	Cell_line.Tx3	Plate.99	EID3	0.7	0.0855247405245606	pearson	1	Ttest_pvalue	Coefficient_of_eigenassay	SVD_pCMs_dplus2CTa	NoPrepr	SVD	2161	D_RNCT-Tx3	N	Kept components	RNCT
Drug	Anthracycline	D_RNCT	Cell_line.Tx3	Plate.99	EIF1	0.7	-0.0387419463270305	pearson	1	Ttest_pvalue	Coefficient_of_eigenassay	SVD_pCMs_dplus2CTa	NoPrepr	SVD	6803	D_RNCT-Tx3	N	Kept components	RNCT
Drug	Anthracycline	D_RNCT	Cell_line.Tx3	Plate.99	EIF1AD	0.7	-0.0325820594757125	pearson	1	Ttest_pvalue	Coefficient_of_eigenassay	SVD_pCMs_dplus2CTa	NoPrepr	SVD	7776	D_RNCT-Tx3	N	Kept components	RNCT
Drug	Anthracycline	D_RNCT	Cell_line.Tx3	Plate.99	EIF1AX	0.7	0.0304929896714103	pearson	1	Ttest_pvalue	Coefficient_of_eigenassay	SVD_pCMs_dplus2CTa	NoPrepr	SVD	8147	D_RNCT-Tx3	N	Kept components	RNCT
Drug	Anthracycline	D_RNCT	Cell_line.Tx3	Plate.99	EIF1AY	0.7	-0.0224119618393607	pearson	1	Ttest_pvalue	Coefficient_of_eigenassay	SVD_pCMs_dplus2CTa	NoPrepr	SVD	9721	D_RNCT-Tx3	N	Kept components	RNCT
Drug	Anthracycline	D_RNCT	Cell_line.Tx3	Plate.99	EIF1B	0.7	-0.0478519576999153	pearson	1	Ttest_pvalue	Coefficient_of_eigenassay	SVD_pCMs_dplus2CTa	NoPrepr	SVD	5515	D_RNCT-Tx3	N	Kept components	RNCT
Drug	Anthracycline	D_RNCT	Cell_line.Tx3	Plate.99	EIF2A	0.7	-0.0636924566206817	pearson	1	Ttest_pvalue	Coefficient_of_eigenassay	SVD_pCMs_dplus2CTa	NoPrepr	SVD	3730	D_RNCT-Tx3	N	Kept components	RNCT
Drug	Anthracycline	D_RNCT	Cell_line.Tx3	Plate.99	EIF2AK1	0.7	0.0403353780861478	pearson	1	Ttest_pvalue	Coefficient_of_eigenassay	SVD_pCMs_dplus2CTa	NoPrepr	SVD	6563	D_RNCT-Tx3	N	Kept components	RNCT
Drug	Anthracycline	D_RNCT	Cell_line.Tx3	Plate.99	EIF2AK2	0.7	-0.0615595235275842	pearson	1	Ttest_pvalue	Coefficient_of_eigenassay	SVD_pCMs_dplus2CTa	NoPrepr	SVD	3947	D_RNCT-Tx3	N	Kept components	RNCT
Drug	Anthracycline	D_RNCT	Cell_line.Tx3	Plate.99	EIF2AK3	0.7	-0.0107822623495534	pearson	1	Ttest_pvalue	Coefficient_of_eigenassay	SVD_pCMs_dplus2CTa	NoPrepr	SVD	12211	D_RNCT-Tx3	N	Kept components	RNCT
Drug	Anthracycline	D_RNCT	Cell_line.Tx3	Plate.99	EIF2AK4	0.7	0.00734537724054431	pearson	1	Ttest_pvalue	Coefficient_of_eigenassay	SVD_pCMs_dplus2CTa	NoPrepr	SVD	13067	D_RNCT-Tx3	N	Kept components	RNCT
Drug	Anthracycline	D_RNCT	Cell_line.Tx3	Plate.99	EIF2B1	0.7	0.0237730647995915	pearson	1	Ttest_pvalue	Coefficient_of_eigenassay	SVD_pCMs_dplus2CTa	NoPrepr	SVD	9448	D_RNCT-Tx3	N	Kept components	RNCT
Drug	Anthracycline	D_RNCT	Cell_line.Tx3	Plate.99	EIF2B2	0.7	-0.00997747699695313	pearson	1	Ttest_pvalue	Coefficient_of_eigenassay	SVD_pCMs_dplus2CTa	NoPrepr	SVD	12418	D_RNCT-Tx3	N	Kept components	RNCT
Drug	Anthracycline	D_RNCT	Cell_line.Tx3	Plate.99	EIF2B3	0.7	0.0209288779044939	pearson	1	Ttest_pvalue	Coefficient_of_eigenassay	SVD_pCMs_dplus2CTa	NoPrepr	SVD	10020	D_RNCT-Tx3	N	Kept components	RNCT
Drug	Anthracycline	D_RNCT	Cell_line.Tx3	Plate.99	EIF2B4	0.7	0.0294074018745093	pearson	1	Ttest_pvalue	Coefficient_of_eigenassay	SVD_pCMs_dplus2CTa	NoPrepr	SVD	8328	D_RNCT-Tx3	N	Kept components	RNCT
Drug	Anthracycline	D_RNCT	Cell_line.Tx3	Plate.99	EIF2B5	0.7	0.0293526423075898	pearson	1	Ttest_pvalue	Coefficient_of_eigenassay	SVD_pCMs_dplus2CTa	NoPrepr	SVD	8343	D_RNCT-Tx3	N	Kept components	RNCT
Drug	Anthracycline	D_RNCT	Cell_line.Tx3	Plate.99	EIF2D	0.7	-0.0205624564972252	pearson	1	Ttest_pvalue	Coefficient_of_eigenassay	SVD_pCMs_dplus2CTa	NoPrepr	SVD	10093	D_RNCT-Tx3	N	Kept components	RNCT
Drug	Anthracycline	D_RNCT	Cell_line.Tx3	Plate.99	EIF2S1	0.7	0.0332265220464483	pearson	1	Ttest_pvalue	Coefficient_of_eigenassay	SVD_pCMs_dplus2CTa	NoPrepr	SVD	7673	D_RNCT-Tx3	N	Kept components	RNCT
Drug	Anthracycline	D_RNCT	Cell_line.Tx3	Plate.99	EIF2S2	0.7	0.0301727174634068	pearson	1	Ttest_pvalue	Coefficient_of_eigenassay	SVD_pCMs_dplus2CTa	NoPrepr	SVD	8194	D_RNCT-Tx3	N	Kept components	RNCT
Drug	Anthracycline	D_RNCT	Cell_line.Tx3	Plate.99	EIF2S3	0.7	0.00893449281443673	pearson	1	Ttest_pvalue	Coefficient_of_eigenassay	SVD_pCMs_dplus2CTa	NoPrepr	SVD	12676	D_RNCT-Tx3	N	Kept components	RNCT
Drug	Anthracycline	D_RNCT	Cell_line.Tx3	Plate.99	EIF3A	0.7	-0.0505054480740392	pearson	1	Ttest_pvalue	Coefficient_of_eigenassay	SVD_pCMs_dplus2CTa	NoPrepr	SVD	5209	D_RNCT-Tx3	N	Kept components	RNCT
Drug	Anthracycline	D_RNCT	Cell_line.Tx3	Plate.99	EIF3B	0.7	0.084431157446216	pearson	1	Ttest_pvalue	Coefficient_of_eigenassay	SVD_pCMs_dplus2CTa	NoPrepr	SVD	2226	D_RNCT-Tx3	N	Kept components	RNCT
Drug	Anthracycline	D_RNCT	Cell_line.Tx3	Plate.99	EIF3C	0.7	-0.0306612738752842	pearson	1	Ttest_pvalue	Coefficient_of_eigenassay	SVD_pCMs_dplus2CTa	NoPrepr	SVD	8116	D_RNCT-Tx3	N	Kept components	RNCT
Drug	Anthracycline	D_RNCT	Cell_line.Tx3	Plate.99	EIF3CL	0.7	-0.0269452133589217	pearson	1	Ttest_pvalue	Coefficient_of_eigenassay	SVD_pCMs_dplus2CTa	NoPrepr	SVD	8834	D_RNCT-Tx3	N	Kept components	RNCT
Drug	Anthracycline	D_RNCT	Cell_line.Tx3	Plate.99	EIF3D	0.7	-0.039293335085814	pearson	1	Ttest_pvalue	Coefficient_of_eigenassay	SVD_pCMs_dplus2CTa	NoPrepr	SVD	6722	D_RNCT-Tx3	N	Kept components	RNCT
Drug	Anthracycline	D_RNCT	Cell_line.Tx3	Plate.99	EIF3E	0.7	0.0190824242209163	pearson	1	Ttest_pvalue	Coefficient_of_eigenassay	SVD_pCMs_dplus2CTa	NoPrepr	SVD	10404	D_RNCT-Tx3	N	Kept components	RNCT
Drug	Anthracycline	D_RNCT	Cell_line.Tx3	Plate.99	EIF3F	0.7	0.0219560767565485	pearson	1	Ttest_pvalue	Coefficient_of_eigenassay	SVD_pCMs_dplus2CTa	NoPrepr	SVD	9809	D_RNCT-Tx3	N	Kept components	RNCT
Drug	Anthracycline	D_RNCT	Cell_line.Tx3	Plate.99	EIF3G	0.7	-0.0694545064283973	pearson	1	Ttest_pvalue	Coefficient_of_eigenassay	SVD_pCMs_dplus2CTa	NoPrepr	SVD	3228	D_RNCT-Tx3	N	Kept components	RNCT
Drug	Anthracycline	D_RNCT	Cell_line.Tx3	Plate.99	EIF3H	0.7	-0.00179803115526954	pearson	1	Ttest_pvalue	Coefficient_of_eigenassay	SVD_pCMs_dplus2CTa	NoPrepr	SVD	14662	D_RNCT-Tx3	N	Kept components	RNCT
Drug	Anthracycline	D_RNCT	Cell_line.Tx3	Plate.99	EIF3I	0.7	0.0134242377882427	pearson	1	Ttest_pvalue	Coefficient_of_eigenassay	SVD_pCMs_dplus2CTa	NoPrepr	SVD	11607	D_RNCT-Tx3	N	Kept components	RNCT
Drug	Anthracycline	D_RNCT	Cell_line.Tx3	Plate.99	EIF3J	0.7	0.0382495840288177	pearson	1	Ttest_pvalue	Coefficient_of_eigenassay	SVD_pCMs_dplus2CTa	NoPrepr	SVD	6888	D_RNCT-Tx3	N	Kept components	RNCT
Drug	Anthracycline	D_RNCT	Cell_line.Tx3	Plate.99	EIF3K	0.7	0.0436176077687618	pearson	1	Ttest_pvalue	Coefficient_of_eigenassay	SVD_pCMs_dplus2CTa	NoPrepr	SVD	6115	D_RNCT-Tx3	N	Kept components	RNCT
Drug	Anthracycline	D_RNCT	Cell_line.Tx3	Plate.99	EIF3L	0.7	-0.00478769634637937	pearson	1	Ttest_pvalue	Coefficient_of_eigenassay	SVD_pCMs_dplus2CTa	NoPrepr	SVD	13770	D_RNCT-Tx3	N	Kept components	RNCT
Drug	Anthracycline	D_RNCT	Cell_line.Tx3	Plate.99	EIF3M	0.7	-0.00384919273807267	pearson	1	Ttest_pvalue	Coefficient_of_eigenassay	SVD_pCMs_dplus2CTa	NoPrepr	SVD	14039	D_RNCT-Tx3	N	Kept components	RNCT
Drug	Anthracycline	D_RNCT	Cell_line.Tx3	Plate.99	EIF4A2	0.7	-0.0184720442361278	pearson	1	Ttest_pvalue	Coefficient_of_eigenassay	SVD_pCMs_dplus2CTa	NoPrepr	SVD	10538	D_RNCT-Tx3	N	Kept components	RNCT
Drug	Anthracycline	D_RNCT	Cell_line.Tx3	Plate.99	EIF4A3	0.7	0.0165961696992835	pearson	1	Ttest_pvalue	Coefficient_of_eigenassay	SVD_pCMs_dplus2CTa	NoPrepr	SVD	10936	D_RNCT-Tx3	N	Kept components	RNCT
Drug	Anthracycline	D_RNCT	Cell_line.Tx3	Plate.99	EIF4B	0.7	0.00495743344028721	pearson	1	Ttest_pvalue	Coefficient_of_eigenassay	SVD_pCMs_dplus2CTa	NoPrepr	SVD	13721	D_RNCT-Tx3	N	Kept components	RNCT
Drug	Anthracycline	D_RNCT	Cell_line.Tx3	Plate.99	EIF4E	0.7	0.104202586086415	pearson	1	Ttest_pvalue	Coefficient_of_eigenassay	SVD_pCMs_dplus2CTa	NoPrepr	SVD	1346	D_RNCT-Tx3	N	Kept components	RNCT
Drug	Anthracycline	D_RNCT	Cell_line.Tx3	Plate.99	EIF4E2	0.7	-0.0232286329274023	pearson	1	Ttest_pvalue	Coefficient_of_eigenassay	SVD_pCMs_dplus2CTa	NoPrepr	SVD	9551	D_RNCT-Tx3	N	Kept components	RNCT
Drug	Anthracycline	D_RNCT	Cell_line.Tx3	Plate.99	EIF4E3	0.7	0.0441237444753793	pearson	1	Ttest_pvalue	Coefficient_of_eigenassay	SVD_pCMs_dplus2CTa	NoPrepr	SVD	6026	D_RNCT-Tx3	N	Kept components	RNCT
Drug	Anthracycline	D_RNCT	Cell_line.Tx3	Plate.99	EIF4EBP1	0.7	-0.100371389212371	pearson	1	Ttest_pvalue	Coefficient_of_eigenassay	SVD_pCMs_dplus2CTa	NoPrepr	SVD	1499	D_RNCT-Tx3	N	Kept components	RNCT
Drug	Anthracycline	D_RNCT	Cell_line.Tx3	Plate.99	EIF4EBP2	0.7	0.0238785617463502	pearson	1	Ttest_pvalue	Coefficient_of_eigenassay	SVD_pCMs_dplus2CTa	NoPrepr	SVD	9429	D_RNCT-Tx3	N	Kept components	RNCT
Drug	Anthracycline	D_RNCT	Cell_line.Tx3	Plate.99	EIF4ENIF1	0.7	-0.00387610076155884	pearson	1	Ttest_pvalue	Coefficient_of_eigenassay	SVD_pCMs_dplus2CTa	NoPrepr	SVD	14032	D_RNCT-Tx3	N	Kept components	RNCT
Drug	Anthracycline	D_RNCT	Cell_line.Tx3	Plate.99	EIF4G1	0.7	0.0106224991902812	pearson	1	Ttest_pvalue	Coefficient_of_eigenassay	SVD_pCMs_dplus2CTa	NoPrepr	SVD	12256	D_RNCT-Tx3	N	Kept components	RNCT
Drug	Anthracycline	D_RNCT	Cell_line.Tx3	Plate.99	EIF4G2	0.7	0.0630947632205901	pearson	1	Ttest_pvalue	Coefficient_of_eigenassay	SVD_pCMs_dplus2CTa	NoPrepr	SVD	3800	D_RNCT-Tx3	N	Kept components	RNCT
Drug	Anthracycline	D_RNCT	Cell_line.Tx3	Plate.99	EIF4G3	0.7	-0.00208778871889481	pearson	1	Ttest_pvalue	Coefficient_of_eigenassay	SVD_pCMs_dplus2CTa	NoPrepr	SVD	14572	D_RNCT-Tx3	N	Kept components	RNCT
Drug	Anthracycline	D_RNCT	Cell_line.Tx3	Plate.99	EIF4H	0.7	0.0191435642722774	pearson	1	Ttest_pvalue	Coefficient_of_eigenassay	SVD_pCMs_dplus2CTa	NoPrepr	SVD	10390	D_RNCT-Tx3	N	Kept components	RNCT
Drug	Anthracycline	D_RNCT	Cell_line.Tx3	Plate.99	EIF5	0.7	0.0372318980565542	pearson	1	Ttest_pvalue	Coefficient_of_eigenassay	SVD_pCMs_dplus2CTa	NoPrepr	SVD	7027	D_RNCT-Tx3	N	Kept components	RNCT
Drug	Anthracycline	D_RNCT	Cell_line.Tx3	Plate.99	EIF5A	0.7	0.0248331052485991	pearson	1	Ttest_pvalue	Coefficient_of_eigenassay	SVD_pCMs_dplus2CTa	NoPrepr	SVD	9245	D_RNCT-Tx3	N	Kept components	RNCT
Drug	Anthracycline	D_RNCT	Cell_line.Tx3	Plate.99	EIF5A2	0.7	0.0742368805506632	pearson	1	Ttest_pvalue	Coefficient_of_eigenassay	SVD_pCMs_dplus2CTa	NoPrepr	SVD	2855	D_RNCT-Tx3	N	Kept components	RNCT
Drug	Anthracycline	D_RNCT	Cell_line.Tx3	Plate.99	EIF5AL1	0.7	0.0644040624875229	pearson	1	Ttest_pvalue	Coefficient_of_eigenassay	SVD_pCMs_dplus2CTa	NoPrepr	SVD	3672	D_RNCT-Tx3	N	Kept components	RNCT
Drug	Anthracycline	D_RNCT	Cell_line.Tx3	Plate.99	EIF5B	0.7	-0.0360966016447308	pearson	1	Ttest_pvalue	Coefficient_of_eigenassay	SVD_pCMs_dplus2CTa	NoPrepr	SVD	7208	D_RNCT-Tx3	N	Kept components	RNCT
Drug	Anthracycline	D_RNCT	Cell_line.Tx3	Plate.99	EIF6	0.7	0.0863847829924074	pearson	1	Ttest_pvalue	Coefficient_of_eigenassay	SVD_pCMs_dplus2CTa	NoPrepr	SVD	2104	D_RNCT-Tx3	N	Kept components	RNCT
Drug	Anthracycline	D_RNCT	Cell_line.Tx3	Plate.99	EIPR1	0.7	0.15220446110371	pearson	1	Ttest_pvalue	Coefficient_of_eigenassay	SVD_pCMs_dplus2CTa	NoPrepr	SVD	475	D_RNCT-Tx3	N	Kept components	RNCT
Drug	Anthracycline	D_RNCT	Cell_line.Tx3	Plate.99	ELAC1	0.7	-0.0608902244422862	pearson	1	Ttest_pvalue	Coefficient_of_eigenassay	SVD_pCMs_dplus2CTa	NoPrepr	SVD	4013	D_RNCT-Tx3	N	Kept components	RNCT
Drug	Anthracycline	D_RNCT	Cell_line.Tx3	Plate.99	ELAC2	0.7	0.033349760579794	pearson	1	Ttest_pvalue	Coefficient_of_eigenassay	SVD_pCMs_dplus2CTa	NoPrepr	SVD	7650	D_RNCT-Tx3	N	Kept components	RNCT
Drug	Anthracycline	D_RNCT	Cell_line.Tx3	Plate.99	ELAVL1	0.7	0.049902334076403	pearson	1	Ttest_pvalue	Coefficient_of_eigenassay	SVD_pCMs_dplus2CTa	NoPrepr	SVD	5275	D_RNCT-Tx3	N	Kept components	RNCT
Drug	Anthracycline	D_RNCT	Cell_line.Tx3	Plate.99	ELAVL2	0.7	0.156612265113139	pearson	1	Ttest_pvalue	Coefficient_of_eigenassay	SVD_pCMs_dplus2CTa	NoPrepr	SVD	427	D_RNCT-Tx3	N	Kept components	RNCT
Drug	Anthracycline	D_RNCT	Cell_line.Tx3	Plate.99	ELAVL3	0.7	0.0470137746845509	pearson	1	Ttest_pvalue	Coefficient_of_eigenassay	SVD_pCMs_dplus2CTa	NoPrepr	SVD	5636	D_RNCT-Tx3	N	Kept components	RNCT
Drug	Anthracycline	D_RNCT	Cell_line.Tx3	Plate.99	ELAVL4	0.7	0.0614935700471343	pearson	1	Ttest_pvalue	Coefficient_of_eigenassay	SVD_pCMs_dplus2CTa	NoPrepr	SVD	3955	D_RNCT-Tx3	N	Kept components	RNCT
Drug	Anthracycline	D_RNCT	Cell_line.Tx3	Plate.99	ELF1	0.7	-0.0318598177403106	pearson	1	Ttest_pvalue	Coefficient_of_eigenassay	SVD_pCMs_dplus2CTa	NoPrepr	SVD	7898	D_RNCT-Tx3	N	Kept components	RNCT
Drug	Anthracycline	D_RNCT	Cell_line.Tx3	Plate.99	ELF2	0.7	-0.0992985305584558	pearson	1	Ttest_pvalue	Coefficient_of_eigenassay	SVD_pCMs_dplus2CTa	NoPrepr	SVD	1544	D_RNCT-Tx3	N	Kept components	RNCT
Drug	Anthracycline	D_RNCT	Cell_line.Tx3	Plate.99	ELF3	0.7	-0.0138866847468016	pearson	1	Ttest_pvalue	Coefficient_of_eigenassay	SVD_pCMs_dplus2CTa	NoPrepr	SVD	11515	D_RNCT-Tx3	N	Kept components	RNCT
Drug	Anthracycline	D_RNCT	Cell_line.Tx3	Plate.99	ELF4	0.7	0.0478372644116174	pearson	1	Ttest_pvalue	Coefficient_of_eigenassay	SVD_pCMs_dplus2CTa	NoPrepr	SVD	5519	D_RNCT-Tx3	N	Kept components	RNCT
Drug	Anthracycline	D_RNCT	Cell_line.Tx3	Plate.99	ELFN1	0.7	-0.116310625650912	pearson	1	Ttest_pvalue	Coefficient_of_eigenassay	SVD_pCMs_dplus2CTa	NoPrepr	SVD	1033	D_RNCT-Tx3	N	Kept components	RNCT
Drug	Anthracycline	D_RNCT	Cell_line.Tx3	Plate.99	ELFN2	0.7	-0.0201478878764724	pearson	1	Ttest_pvalue	Coefficient_of_eigenassay	SVD_pCMs_dplus2CTa	NoPrepr	SVD	10191	D_RNCT-Tx3	N	Kept components	RNCT
Drug	Anthracycline	D_RNCT	Cell_line.Tx3	Plate.99	ELK1	0.7	0.0224088310008599	pearson	1	Ttest_pvalue	Coefficient_of_eigenassay	SVD_pCMs_dplus2CTa	NoPrepr	SVD	9722	D_RNCT-Tx3	N	Kept components	RNCT
Drug	Anthracycline	D_RNCT	Cell_line.Tx3	Plate.99	ELK3	0.7	0.000501020551251568	pearson	1	Ttest_pvalue	Coefficient_of_eigenassay	SVD_pCMs_dplus2CTa	NoPrepr	SVD	15112	D_RNCT-Tx3	N	Kept components	RNCT
Drug	Anthracycline	D_RNCT	Cell_line.Tx3	Plate.99	ELK4	0.7	0.0505372655523586	pearson	1	Ttest_pvalue	Coefficient_of_eigenassay	SVD_pCMs_dplus2CTa	NoPrepr	SVD	5203	D_RNCT-Tx3	N	Kept components	RNCT
Drug	Anthracycline	D_RNCT	Cell_line.Tx3	Plate.99	ELL	0.7	0.0776596234453727	pearson	1	Ttest_pvalue	Coefficient_of_eigenassay	SVD_pCMs_dplus2CTa	NoPrepr	SVD	2655	D_RNCT-Tx3	N	Kept components	RNCT
Drug	Anthracycline	D_RNCT	Cell_line.Tx3	Plate.99	ELL2	0.7	0.115634642595456	pearson	1	Ttest_pvalue	Coefficient_of_eigenassay	SVD_pCMs_dplus2CTa	NoPrepr	SVD	1048	D_RNCT-Tx3	N	Kept components	RNCT
Drug	Anthracycline	D_RNCT	Cell_line.Tx3	Plate.99	ELL3	0.7	0.0516051113960315	pearson	1	Ttest_pvalue	Coefficient_of_eigenassay	SVD_pCMs_dplus2CTa	NoPrepr	SVD	5047	D_RNCT-Tx3	N	Kept components	RNCT
Drug	Anthracycline	D_RNCT	Cell_line.Tx3	Plate.99	ELMO1	0.7	-0.148694309994378	pearson	1	Ttest_pvalue	Coefficient_of_eigenassay	SVD_pCMs_dplus2CTa	NoPrepr	SVD	507	D_RNCT-Tx3	N	Kept components	RNCT
Drug	Anthracycline	D_RNCT	Cell_line.Tx3	Plate.99	ELMO2	0.7	-0.0167765474192332	pearson	1	Ttest_pvalue	Coefficient_of_eigenassay	SVD_pCMs_dplus2CTa	NoPrepr	SVD	10897	D_RNCT-Tx3	N	Kept components	RNCT
Drug	Anthracycline	D_RNCT	Cell_line.Tx3	Plate.99	ELMO3	0.7	0.165717226158442	pearson	1	Ttest_pvalue	Coefficient_of_eigenassay	SVD_pCMs_dplus2CTa	NoPrepr	SVD	333	D_RNCT-Tx3	N	Kept components	RNCT
Drug	Anthracycline	D_RNCT	Cell_line.Tx3	Plate.99	ELMOD1	0.7	0.0702502129398938	pearson	1	Ttest_pvalue	Coefficient_of_eigenassay	SVD_pCMs_dplus2CTa	NoPrepr	SVD	3158	D_RNCT-Tx3	N	Kept components	RNCT
Drug	Anthracycline	D_RNCT	Cell_line.Tx3	Plate.99	ELMOD2	0.7	0.00735924363349197	pearson	1	Ttest_pvalue	Coefficient_of_eigenassay	SVD_pCMs_dplus2CTa	NoPrepr	SVD	13063	D_RNCT-Tx3	N	Kept components	RNCT
Drug	Anthracycline	D_RNCT	Cell_line.Tx3	Plate.99	ELMOD3	0.7	0.0225875818823542	pearson	1	Ttest_pvalue	Coefficient_of_eigenassay	SVD_pCMs_dplus2CTa	NoPrepr	SVD	9684	D_RNCT-Tx3	N	Kept components	RNCT
Drug	Anthracycline	D_RNCT	Cell_line.Tx3	Plate.99	ELMSAN1	0.7	0.0278408203698894	pearson	1	Ttest_pvalue	Coefficient_of_eigenassay	SVD_pCMs_dplus2CTa	NoPrepr	SVD	8645	D_RNCT-Tx3	N	Kept components	RNCT
Drug	Anthracycline	D_RNCT	Cell_line.Tx3	Plate.99	ELN	0.7	-0.103568748257576	pearson	1	Ttest_pvalue	Coefficient_of_eigenassay	SVD_pCMs_dplus2CTa	NoPrepr	SVD	1371	D_RNCT-Tx3	N	Kept components	RNCT
Drug	Anthracycline	D_RNCT	Cell_line.Tx3	Plate.99	ELOA	0.7	0.0456778185349607	pearson	1	Ttest_pvalue	Coefficient_of_eigenassay	SVD_pCMs_dplus2CTa	NoPrepr	SVD	5823	D_RNCT-Tx3	N	Kept components	RNCT
Drug	Anthracycline	D_RNCT	Cell_line.Tx3	Plate.99	ELOA2	0.7	-0.00215240008494561	pearson	1	Ttest_pvalue	Coefficient_of_eigenassay	SVD_pCMs_dplus2CTa	NoPrepr	SVD	14557	D_RNCT-Tx3	N	Kept components	RNCT
Drug	Anthracycline	D_RNCT	Cell_line.Tx3	Plate.99	ELOB	0.7	-0.0139791862456814	pearson	1	Ttest_pvalue	Coefficient_of_eigenassay	SVD_pCMs_dplus2CTa	NoPrepr	SVD	11491	D_RNCT-Tx3	N	Kept components	RNCT
Drug	Anthracycline	D_RNCT	Cell_line.Tx3	Plate.99	ELOC	0.7	0.0321734633825187	pearson	1	Ttest_pvalue	Coefficient_of_eigenassay	SVD_pCMs_dplus2CTa	NoPrepr	SVD	7853	D_RNCT-Tx3	N	Kept components	RNCT
Drug	Anthracycline	D_RNCT	Cell_line.Tx3	Plate.99	ELOF1	0.7	0.0760454880093999	pearson	1	Ttest_pvalue	Coefficient_of_eigenassay	SVD_pCMs_dplus2CTa	NoPrepr	SVD	2741	D_RNCT-Tx3	N	Kept components	RNCT
Drug	Anthracycline	D_RNCT	Cell_line.Tx3	Plate.99	ELOVL1	0.7	0.0168995655737177	pearson	1	Ttest_pvalue	Coefficient_of_eigenassay	SVD_pCMs_dplus2CTa	NoPrepr	SVD	10871	D_RNCT-Tx3	N	Kept components	RNCT
Drug	Anthracycline	D_RNCT	Cell_line.Tx3	Plate.99	ELOVL2	0.7	0.100609727231711	pearson	1	Ttest_pvalue	Coefficient_of_eigenassay	SVD_pCMs_dplus2CTa	NoPrepr	SVD	1490	D_RNCT-Tx3	N	Kept components	RNCT
Drug	Anthracycline	D_RNCT	Cell_line.Tx3	Plate.99	ELOVL4	0.7	0.0498679450749345	pearson	1	Ttest_pvalue	Coefficient_of_eigenassay	SVD_pCMs_dplus2CTa	NoPrepr	SVD	5279	D_RNCT-Tx3	N	Kept components	RNCT
Drug	Anthracycline	D_RNCT	Cell_line.Tx3	Plate.99	ELOVL5	0.7	0.0505117764079842	pearson	1	Ttest_pvalue	Coefficient_of_eigenassay	SVD_pCMs_dplus2CTa	NoPrepr	SVD	5207	D_RNCT-Tx3	N	Kept components	RNCT
Drug	Anthracycline	D_RNCT	Cell_line.Tx3	Plate.99	ELOVL6	0.7	-0.00260342673828888	pearson	1	Ttest_pvalue	Coefficient_of_eigenassay	SVD_pCMs_dplus2CTa	NoPrepr	SVD	14423	D_RNCT-Tx3	N	Kept components	RNCT
Drug	Anthracycline	D_RNCT	Cell_line.Tx3	Plate.99	ELOVL7	0.7	-0.0134266333233455	pearson	1	Ttest_pvalue	Coefficient_of_eigenassay	SVD_pCMs_dplus2CTa	NoPrepr	SVD	11606	D_RNCT-Tx3	N	Kept components	RNCT
Drug	Anthracycline	D_RNCT	Cell_line.Tx3	Plate.99	ELP1	0.7	0.0424079699150753	pearson	1	Ttest_pvalue	Coefficient_of_eigenassay	SVD_pCMs_dplus2CTa	NoPrepr	SVD	6298	D_RNCT-Tx3	N	Kept components	RNCT
Drug	Anthracycline	D_RNCT	Cell_line.Tx3	Plate.99	ELP2	0.7	0.0165138211166759	pearson	1	Ttest_pvalue	Coefficient_of_eigenassay	SVD_pCMs_dplus2CTa	NoPrepr	SVD	10959	D_RNCT-Tx3	N	Kept components	RNCT
Drug	Anthracycline	D_RNCT	Cell_line.Tx3	Plate.99	ELP3	0.7	0.0309970321445566	pearson	1	Ttest_pvalue	Coefficient_of_eigenassay	SVD_pCMs_dplus2CTa	NoPrepr	SVD	8054	D_RNCT-Tx3	N	Kept components	RNCT
Drug	Anthracycline	D_RNCT	Cell_line.Tx3	Plate.99	ELP4	0.7	0.0248403269918481	pearson	1	Ttest_pvalue	Coefficient_of_eigenassay	SVD_pCMs_dplus2CTa	NoPrepr	SVD	9244	D_RNCT-Tx3	N	Kept components	RNCT
Drug	Anthracycline	D_RNCT	Cell_line.Tx3	Plate.99	ELP5	0.7	0.0824739063038241	pearson	1	Ttest_pvalue	Coefficient_of_eigenassay	SVD_pCMs_dplus2CTa	NoPrepr	SVD	2334	D_RNCT-Tx3	N	Kept components	RNCT
Drug	Anthracycline	D_RNCT	Cell_line.Tx3	Plate.99	ELP6	0.7	-0.0116672717575686	pearson	1	Ttest_pvalue	Coefficient_of_eigenassay	SVD_pCMs_dplus2CTa	NoPrepr	SVD	12013	D_RNCT-Tx3	N	Kept components	RNCT
Drug	Anthracycline	D_RNCT	Cell_line.Tx3	Plate.99	EMB	0.7	0.0278082053727374	pearson	1	Ttest_pvalue	Coefficient_of_eigenassay	SVD_pCMs_dplus2CTa	NoPrepr	SVD	8651	D_RNCT-Tx3	N	Kept components	RNCT
Drug	Anthracycline	D_RNCT	Cell_line.Tx3	Plate.99	EMC1	0.7	-0.05542534597145	pearson	1	Ttest_pvalue	Coefficient_of_eigenassay	SVD_pCMs_dplus2CTa	NoPrepr	SVD	4580	D_RNCT-Tx3	N	Kept components	RNCT
Drug	Anthracycline	D_RNCT	Cell_line.Tx3	Plate.99	EMC10	0.7	-0.0247281730149599	pearson	1	Ttest_pvalue	Coefficient_of_eigenassay	SVD_pCMs_dplus2CTa	NoPrepr	SVD	9266	D_RNCT-Tx3	N	Kept components	RNCT
Drug	Anthracycline	D_RNCT	Cell_line.Tx3	Plate.99	EMC2	0.7	-0.043522357762596	pearson	1	Ttest_pvalue	Coefficient_of_eigenassay	SVD_pCMs_dplus2CTa	NoPrepr	SVD	6133	D_RNCT-Tx3	N	Kept components	RNCT
Drug	Anthracycline	D_RNCT	Cell_line.Tx3	Plate.99	EMC3	0.7	-0.013765310371921	pearson	1	Ttest_pvalue	Coefficient_of_eigenassay	SVD_pCMs_dplus2CTa	NoPrepr	SVD	11550	D_RNCT-Tx3	N	Kept components	RNCT
Drug	Anthracycline	D_RNCT	Cell_line.Tx3	Plate.99	EMC4	0.7	-0.076007114090311	pearson	1	Ttest_pvalue	Coefficient_of_eigenassay	SVD_pCMs_dplus2CTa	NoPrepr	SVD	2744	D_RNCT-Tx3	N	Kept components	RNCT
Drug	Anthracycline	D_RNCT	Cell_line.Tx3	Plate.99	EMC6	0.7	-0.0772988246131592	pearson	1	Ttest_pvalue	Coefficient_of_eigenassay	SVD_pCMs_dplus2CTa	NoPrepr	SVD	2674	D_RNCT-Tx3	N	Kept components	RNCT
Drug	Anthracycline	D_RNCT	Cell_line.Tx3	Plate.99	EMC7	0.7	-0.0288449002502367	pearson	1	Ttest_pvalue	Coefficient_of_eigenassay	SVD_pCMs_dplus2CTa	NoPrepr	SVD	8432	D_RNCT-Tx3	N	Kept components	RNCT
Drug	Anthracycline	D_RNCT	Cell_line.Tx3	Plate.99	EMC8	0.7	0.0887383473594133	pearson	1	Ttest_pvalue	Coefficient_of_eigenassay	SVD_pCMs_dplus2CTa	NoPrepr	SVD	1991	D_RNCT-Tx3	N	Kept components	RNCT
Drug	Anthracycline	D_RNCT	Cell_line.Tx3	Plate.99	EMC9	0.7	0.0380098114471833	pearson	1	Ttest_pvalue	Coefficient_of_eigenassay	SVD_pCMs_dplus2CTa	NoPrepr	SVD	6922	D_RNCT-Tx3	N	Kept components	RNCT
Drug	Anthracycline	D_RNCT	Cell_line.Tx3	Plate.99	EMCN	0.7	0.00728226552664831	pearson	1	Ttest_pvalue	Coefficient_of_eigenassay	SVD_pCMs_dplus2CTa	NoPrepr	SVD	13083	D_RNCT-Tx3	N	Kept components	RNCT
Drug	Anthracycline	D_RNCT	Cell_line.Tx3	Plate.99	EMD	0.7	-0.0114670994270478	pearson	1	Ttest_pvalue	Coefficient_of_eigenassay	SVD_pCMs_dplus2CTa	NoPrepr	SVD	12067	D_RNCT-Tx3	N	Kept components	RNCT
Drug	Anthracycline	D_RNCT	Cell_line.Tx3	Plate.99	EME1	0.7	-0.00699984817605684	pearson	1	Ttest_pvalue	Coefficient_of_eigenassay	SVD_pCMs_dplus2CTa	NoPrepr	SVD	13165	D_RNCT-Tx3	N	Kept components	RNCT
Drug	Anthracycline	D_RNCT	Cell_line.Tx3	Plate.99	EME2	0.7	0.145935022474319	pearson	1	Ttest_pvalue	Coefficient_of_eigenassay	SVD_pCMs_dplus2CTa	NoPrepr	SVD	550	D_RNCT-Tx3	N	Kept components	RNCT
Drug	Anthracycline	D_RNCT	Cell_line.Tx3	Plate.99	EMG1	0.7	0.0433738642835038	pearson	1	Ttest_pvalue	Coefficient_of_eigenassay	SVD_pCMs_dplus2CTa	NoPrepr	SVD	6148	D_RNCT-Tx3	N	Kept components	RNCT
Drug	Anthracycline	D_RNCT	Cell_line.Tx3	Plate.99	EMID1	0.7	-0.0797972063101585	pearson	1	Ttest_pvalue	Coefficient_of_eigenassay	SVD_pCMs_dplus2CTa	NoPrepr	SVD	2508	D_RNCT-Tx3	N	Kept components	RNCT
Drug	Anthracycline	D_RNCT	Cell_line.Tx3	Plate.99	EMILIN1	0.7	0.0114168546042306	pearson	1	Ttest_pvalue	Coefficient_of_eigenassay	SVD_pCMs_dplus2CTa	NoPrepr	SVD	12078	D_RNCT-Tx3	N	Kept components	RNCT
Drug	Anthracycline	D_RNCT	Cell_line.Tx3	Plate.99	EMILIN2	0.7	0.0300511055660174	pearson	1	Ttest_pvalue	Coefficient_of_eigenassay	SVD_pCMs_dplus2CTa	NoPrepr	SVD	8220	D_RNCT-Tx3	N	Kept components	RNCT
Drug	Anthracycline	D_RNCT	Cell_line.Tx3	Plate.99	EMILIN3	0.7	-0.0195309615828259	pearson	1	Ttest_pvalue	Coefficient_of_eigenassay	SVD_pCMs_dplus2CTa	NoPrepr	SVD	10314	D_RNCT-Tx3	N	Kept components	RNCT
Drug	Anthracycline	D_RNCT	Cell_line.Tx3	Plate.99	EML1	0.7	-0.03652600868857	pearson	1	Ttest_pvalue	Coefficient_of_eigenassay	SVD_pCMs_dplus2CTa	NoPrepr	SVD	7137	D_RNCT-Tx3	N	Kept components	RNCT
Drug	Anthracycline	D_RNCT	Cell_line.Tx3	Plate.99	EML2	0.7	0.0294802678468524	pearson	1	Ttest_pvalue	Coefficient_of_eigenassay	SVD_pCMs_dplus2CTa	NoPrepr	SVD	8315	D_RNCT-Tx3	N	Kept components	RNCT
Drug	Anthracycline	D_RNCT	Cell_line.Tx3	Plate.99	EML3	0.7	-0.0269525654651587	pearson	1	Ttest_pvalue	Coefficient_of_eigenassay	SVD_pCMs_dplus2CTa	NoPrepr	SVD	8831	D_RNCT-Tx3	N	Kept components	RNCT
Drug	Anthracycline	D_RNCT	Cell_line.Tx3	Plate.99	EML4	0.7	0.0971023870040575	pearson	1	Ttest_pvalue	Coefficient_of_eigenassay	SVD_pCMs_dplus2CTa	NoPrepr	SVD	1635	D_RNCT-Tx3	N	Kept components	RNCT
Drug	Anthracycline	D_RNCT	Cell_line.Tx3	Plate.99	EML5	0.7	0.134393990322199	pearson	1	Ttest_pvalue	Coefficient_of_eigenassay	SVD_pCMs_dplus2CTa	NoPrepr	SVD	687	D_RNCT-Tx3	N	Kept components	RNCT
Drug	Anthracycline	D_RNCT	Cell_line.Tx3	Plate.99	EML6	0.7	0.0485738482846267	pearson	1	Ttest_pvalue	Coefficient_of_eigenassay	SVD_pCMs_dplus2CTa	NoPrepr	SVD	5436	D_RNCT-Tx3	N	Kept components	RNCT
Drug	Anthracycline	D_RNCT	Cell_line.Tx3	Plate.99	EMP1	0.7	0.066925777402987	pearson	1	Ttest_pvalue	Coefficient_of_eigenassay	SVD_pCMs_dplus2CTa	NoPrepr	SVD	3425	D_RNCT-Tx3	N	Kept components	RNCT
Drug	Anthracycline	D_RNCT	Cell_line.Tx3	Plate.99	EMP2	0.7	-0.00101264429508062	pearson	1	Ttest_pvalue	Coefficient_of_eigenassay	SVD_pCMs_dplus2CTa	NoPrepr	SVD	14920	D_RNCT-Tx3	N	Kept components	RNCT
Drug	Anthracycline	D_RNCT	Cell_line.Tx3	Plate.99	EMP3	0.7	0.0793713268769858	pearson	1	Ttest_pvalue	Coefficient_of_eigenassay	SVD_pCMs_dplus2CTa	NoPrepr	SVD	2542	D_RNCT-Tx3	N	Kept components	RNCT
Drug	Anthracycline	D_RNCT	Cell_line.Tx3	Plate.99	EMSY	0.7	0.0462327749906559	pearson	1	Ttest_pvalue	Coefficient_of_eigenassay	SVD_pCMs_dplus2CTa	NoPrepr	SVD	5750	D_RNCT-Tx3	N	Kept components	RNCT
Drug	Anthracycline	D_RNCT	Cell_line.Tx3	Plate.99	EMX1	0.7	-0.0247296606939614	pearson	1	Ttest_pvalue	Coefficient_of_eigenassay	SVD_pCMs_dplus2CTa	NoPrepr	SVD	9265	D_RNCT-Tx3	N	Kept components	RNCT
Drug	Anthracycline	D_RNCT	Cell_line.Tx3	Plate.99	EMX2	0.7	-0.0139480606202796	pearson	1	Ttest_pvalue	Coefficient_of_eigenassay	SVD_pCMs_dplus2CTa	NoPrepr	SVD	11498	D_RNCT-Tx3	N	Kept components	RNCT
Drug	Anthracycline	D_RNCT	Cell_line.Tx3	Plate.99	EN1	0.7	-0.0330464199152573	pearson	1	Ttest_pvalue	Coefficient_of_eigenassay	SVD_pCMs_dplus2CTa	NoPrepr	SVD	7710	D_RNCT-Tx3	N	Kept components	RNCT
Drug	Anthracycline	D_RNCT	Cell_line.Tx3	Plate.99	EN2	0.7	-0.0148869815765964	pearson	1	Ttest_pvalue	Coefficient_of_eigenassay	SVD_pCMs_dplus2CTa	NoPrepr	SVD	11299	D_RNCT-Tx3	N	Kept components	RNCT
Drug	Anthracycline	D_RNCT	Cell_line.Tx3	Plate.99	ENAH	0.7	0.104952394599182	pearson	1	Ttest_pvalue	Coefficient_of_eigenassay	SVD_pCMs_dplus2CTa	NoPrepr	SVD	1323	D_RNCT-Tx3	N	Kept components	RNCT
Drug	Anthracycline	D_RNCT	Cell_line.Tx3	Plate.99	ENAM	0.7	-0.023868015265543	pearson	1	Ttest_pvalue	Coefficient_of_eigenassay	SVD_pCMs_dplus2CTa	NoPrepr	SVD	9432	D_RNCT-Tx3	N	Kept components	RNCT
Drug	Anthracycline	D_RNCT	Cell_line.Tx3	Plate.99	ENC1	0.7	0.184998113279182	pearson	1	Ttest_pvalue	Coefficient_of_eigenassay	SVD_pCMs_dplus2CTa	NoPrepr	SVD	235	D_RNCT-Tx3	N	Kept components	RNCT
Drug	Anthracycline	D_RNCT	Cell_line.Tx3	Plate.99	ENDOD1	0.7	0.0903262973820105	pearson	1	Ttest_pvalue	Coefficient_of_eigenassay	SVD_pCMs_dplus2CTa	NoPrepr	SVD	1921	D_RNCT-Tx3	N	Kept components	RNCT
Drug	Anthracycline	D_RNCT	Cell_line.Tx3	Plate.99	ENDOG	0.7	-0.0711625962414764	pearson	1	Ttest_pvalue	Coefficient_of_eigenassay	SVD_pCMs_dplus2CTa	NoPrepr	SVD	3085	D_RNCT-Tx3	N	Kept components	RNCT
Drug	Anthracycline	D_RNCT	Cell_line.Tx3	Plate.99	ENDOU	0.7	-0.000113594995598413	pearson	1	Ttest_pvalue	Coefficient_of_eigenassay	SVD_pCMs_dplus2CTa	NoPrepr	SVD	15269	D_RNCT-Tx3	N	Kept components	RNCT
Drug	Anthracycline	D_RNCT	Cell_line.Tx3	Plate.99	ENDOV	0.7	-0.127902299651673	pearson	1	Ttest_pvalue	Coefficient_of_eigenassay	SVD_pCMs_dplus2CTa	NoPrepr	SVD	802	D_RNCT-Tx3	N	Kept components	RNCT
Drug	Anthracycline	D_RNCT	Cell_line.Tx3	Plate.99	ENG	0.7	0.105313238982061	pearson	1	Ttest_pvalue	Coefficient_of_eigenassay	SVD_pCMs_dplus2CTa	NoPrepr	SVD	1307	D_RNCT-Tx3	N	Kept components	RNCT
Drug	Anthracycline	D_RNCT	Cell_line.Tx3	Plate.99	ENGASE	0.7	0.0445753584779606	pearson	1	Ttest_pvalue	Coefficient_of_eigenassay	SVD_pCMs_dplus2CTa	NoPrepr	SVD	5961	D_RNCT-Tx3	N	Kept components	RNCT
Drug	Anthracycline	D_RNCT	Cell_line.Tx3	Plate.99	ENHO	0.7	-0.0569832634090648	pearson	1	Ttest_pvalue	Coefficient_of_eigenassay	SVD_pCMs_dplus2CTa	NoPrepr	SVD	4405	D_RNCT-Tx3	N	Kept components	RNCT
Drug	Anthracycline	D_RNCT	Cell_line.Tx3	Plate.99	ENKD1	0.7	-0.0155248093896537	pearson	1	Ttest_pvalue	Coefficient_of_eigenassay	SVD_pCMs_dplus2CTa	NoPrepr	SVD	11159	D_RNCT-Tx3	N	Kept components	RNCT
Drug	Anthracycline	D_RNCT	Cell_line.Tx3	Plate.99	ENKUR	0.7	0.0126368652454024	pearson	1	Ttest_pvalue	Coefficient_of_eigenassay	SVD_pCMs_dplus2CTa	NoPrepr	SVD	11797	D_RNCT-Tx3	N	Kept components	RNCT
Drug	Anthracycline	D_RNCT	Cell_line.Tx3	Plate.99	ENO1	0.7	0.00468631776134617	pearson	1	Ttest_pvalue	Coefficient_of_eigenassay	SVD_pCMs_dplus2CTa	NoPrepr	SVD	13804	D_RNCT-Tx3	N	Kept components	RNCT
Drug	Anthracycline	D_RNCT	Cell_line.Tx3	Plate.99	ENO2	0.7	-0.0153993462775728	pearson	1	Ttest_pvalue	Coefficient_of_eigenassay	SVD_pCMs_dplus2CTa	NoPrepr	SVD	11183	D_RNCT-Tx3	N	Kept components	RNCT
Drug	Anthracycline	D_RNCT	Cell_line.Tx3	Plate.99	ENO3	0.7	0.017711168643484	pearson	1	Ttest_pvalue	Coefficient_of_eigenassay	SVD_pCMs_dplus2CTa	NoPrepr	SVD	10687	D_RNCT-Tx3	N	Kept components	RNCT
Drug	Anthracycline	D_RNCT	Cell_line.Tx3	Plate.99	ENO4	0.7	0.0280670015369773	pearson	1	Ttest_pvalue	Coefficient_of_eigenassay	SVD_pCMs_dplus2CTa	NoPrepr	SVD	8615	D_RNCT-Tx3	N	Kept components	RNCT
Drug	Anthracycline	D_RNCT	Cell_line.Tx3	Plate.99	ENOPH1	0.7	0.0666996526033432	pearson	1	Ttest_pvalue	Coefficient_of_eigenassay	SVD_pCMs_dplus2CTa	NoPrepr	SVD	3443	D_RNCT-Tx3	N	Kept components	RNCT
Drug	Anthracycline	D_RNCT	Cell_line.Tx3	Plate.99	ENOSF1	0.7	-0.0441385091751347	pearson	1	Ttest_pvalue	Coefficient_of_eigenassay	SVD_pCMs_dplus2CTa	NoPrepr	SVD	6023	D_RNCT-Tx3	N	Kept components	RNCT
Drug	Anthracycline	D_RNCT	Cell_line.Tx3	Plate.99	ENOX1	0.7	-0.0230271218373129	pearson	1	Ttest_pvalue	Coefficient_of_eigenassay	SVD_pCMs_dplus2CTa	NoPrepr	SVD	9602	D_RNCT-Tx3	N	Kept components	RNCT
Drug	Anthracycline	D_RNCT	Cell_line.Tx3	Plate.99	ENOX2	0.7	-0.0272980258444074	pearson	1	Ttest_pvalue	Coefficient_of_eigenassay	SVD_pCMs_dplus2CTa	NoPrepr	SVD	8764	D_RNCT-Tx3	N	Kept components	RNCT
Drug	Anthracycline	D_RNCT	Cell_line.Tx3	Plate.99	ENPEP	0.7	0.00709503713909057	pearson	1	Ttest_pvalue	Coefficient_of_eigenassay	SVD_pCMs_dplus2CTa	NoPrepr	SVD	13140	D_RNCT-Tx3	N	Kept components	RNCT
Drug	Anthracycline	D_RNCT	Cell_line.Tx3	Plate.99	ENPP1	0.7	0.0785362088491609	pearson	1	Ttest_pvalue	Coefficient_of_eigenassay	SVD_pCMs_dplus2CTa	NoPrepr	SVD	2599	D_RNCT-Tx3	N	Kept components	RNCT
Drug	Anthracycline	D_RNCT	Cell_line.Tx3	Plate.99	ENPP2	0.7	-0.00466806220776073	pearson	1	Ttest_pvalue	Coefficient_of_eigenassay	SVD_pCMs_dplus2CTa	NoPrepr	SVD	13811	D_RNCT-Tx3	N	Kept components	RNCT
Drug	Anthracycline	D_RNCT	Cell_line.Tx3	Plate.99	ENPP3	0.7	0.041180898523391	pearson	1	Ttest_pvalue	Coefficient_of_eigenassay	SVD_pCMs_dplus2CTa	NoPrepr	SVD	6447	D_RNCT-Tx3	N	Kept components	RNCT
Drug	Anthracycline	D_RNCT	Cell_line.Tx3	Plate.99	ENPP4	0.7	0.0345195329785117	pearson	1	Ttest_pvalue	Coefficient_of_eigenassay	SVD_pCMs_dplus2CTa	NoPrepr	SVD	7450	D_RNCT-Tx3	N	Kept components	RNCT
Drug	Anthracycline	D_RNCT	Cell_line.Tx3	Plate.99	ENPP5	0.7	0.0283958119672819	pearson	1	Ttest_pvalue	Coefficient_of_eigenassay	SVD_pCMs_dplus2CTa	NoPrepr	SVD	8537	D_RNCT-Tx3	N	Kept components	RNCT
Drug	Anthracycline	D_RNCT	Cell_line.Tx3	Plate.99	ENSA	0.7	0.00964254644575812	pearson	1	Ttest_pvalue	Coefficient_of_eigenassay	SVD_pCMs_dplus2CTa	NoPrepr	SVD	12503	D_RNCT-Tx3	N	Kept components	RNCT
Drug	Anthracycline	D_RNCT	Cell_line.Tx3	Plate.99	ENTPD1	0.7	0.0215708384301365	pearson	1	Ttest_pvalue	Coefficient_of_eigenassay	SVD_pCMs_dplus2CTa	NoPrepr	SVD	9871	D_RNCT-Tx3	N	Kept components	RNCT
Drug	Anthracycline	D_RNCT	Cell_line.Tx3	Plate.99	ENTPD2	0.7	-0.0209172052344814	pearson	1	Ttest_pvalue	Coefficient_of_eigenassay	SVD_pCMs_dplus2CTa	NoPrepr	SVD	10022	D_RNCT-Tx3	N	Kept components	RNCT
Drug	Anthracycline	D_RNCT	Cell_line.Tx3	Plate.99	ENTPD3	0.7	-0.0309862976118091	pearson	1	Ttest_pvalue	Coefficient_of_eigenassay	SVD_pCMs_dplus2CTa	NoPrepr	SVD	8056	D_RNCT-Tx3	N	Kept components	RNCT
Drug	Anthracycline	D_RNCT	Cell_line.Tx3	Plate.99	ENTPD4	0.7	-0.0705017983192446	pearson	1	Ttest_pvalue	Coefficient_of_eigenassay	SVD_pCMs_dplus2CTa	NoPrepr	SVD	3139	D_RNCT-Tx3	N	Kept components	RNCT
Drug	Anthracycline	D_RNCT	Cell_line.Tx3	Plate.99	ENTPD5	0.7	-0.0110386600478374	pearson	1	Ttest_pvalue	Coefficient_of_eigenassay	SVD_pCMs_dplus2CTa	NoPrepr	SVD	12156	D_RNCT-Tx3	N	Kept components	RNCT
Drug	Anthracycline	D_RNCT	Cell_line.Tx3	Plate.99	ENTPD6	0.7	0.0258096154833705	pearson	1	Ttest_pvalue	Coefficient_of_eigenassay	SVD_pCMs_dplus2CTa	NoPrepr	SVD	9034	D_RNCT-Tx3	N	Kept components	RNCT
Drug	Anthracycline	D_RNCT	Cell_line.Tx3	Plate.99	ENTPD7	0.7	-0.0443664780806475	pearson	1	Ttest_pvalue	Coefficient_of_eigenassay	SVD_pCMs_dplus2CTa	NoPrepr	SVD	5990	D_RNCT-Tx3	N	Kept components	RNCT
Drug	Anthracycline	D_RNCT	Cell_line.Tx3	Plate.99	ENTR1	0.7	0.0503304182101391	pearson	1	Ttest_pvalue	Coefficient_of_eigenassay	SVD_pCMs_dplus2CTa	NoPrepr	SVD	5222	D_RNCT-Tx3	N	Kept components	RNCT
Drug	Anthracycline	D_RNCT	Cell_line.Tx3	Plate.99	ENY2	0.7	-0.01849079464007	pearson	1	Ttest_pvalue	Coefficient_of_eigenassay	SVD_pCMs_dplus2CTa	NoPrepr	SVD	10535	D_RNCT-Tx3	N	Kept components	RNCT
Drug	Anthracycline	D_RNCT	Cell_line.Tx3	Plate.99	EOGT	0.7	0.0207044505422986	pearson	1	Ttest_pvalue	Coefficient_of_eigenassay	SVD_pCMs_dplus2CTa	NoPrepr	SVD	10063	D_RNCT-Tx3	N	Kept components	RNCT
Drug	Anthracycline	D_RNCT	Cell_line.Tx3	Plate.99	EP300	0.7	-0.0165213934824725	pearson	1	Ttest_pvalue	Coefficient_of_eigenassay	SVD_pCMs_dplus2CTa	NoPrepr	SVD	10955	D_RNCT-Tx3	N	Kept components	RNCT
Drug	Anthracycline	D_RNCT	Cell_line.Tx3	Plate.99	EP400	0.7	0.0340861377102397	pearson	1	Ttest_pvalue	Coefficient_of_eigenassay	SVD_pCMs_dplus2CTa	NoPrepr	SVD	7520	D_RNCT-Tx3	N	Kept components	RNCT
Drug	Anthracycline	D_RNCT	Cell_line.Tx3	Plate.99	EPAS1	0.7	0.0830071276973231	pearson	1	Ttest_pvalue	Coefficient_of_eigenassay	SVD_pCMs_dplus2CTa	NoPrepr	SVD	2304	D_RNCT-Tx3	N	Kept components	RNCT
Drug	Anthracycline	D_RNCT	Cell_line.Tx3	Plate.99	EPB41	0.7	-0.0658646128431518	pearson	1	Ttest_pvalue	Coefficient_of_eigenassay	SVD_pCMs_dplus2CTa	NoPrepr	SVD	3513	D_RNCT-Tx3	N	Kept components	RNCT
Drug	Anthracycline	D_RNCT	Cell_line.Tx3	Plate.99	EPB41L1	0.7	0.00299941887884488	pearson	1	Ttest_pvalue	Coefficient_of_eigenassay	SVD_pCMs_dplus2CTa	NoPrepr	SVD	14289	D_RNCT-Tx3	N	Kept components	RNCT
Drug	Anthracycline	D_RNCT	Cell_line.Tx3	Plate.99	EPB41L2	0.7	0.128679808543924	pearson	1	Ttest_pvalue	Coefficient_of_eigenassay	SVD_pCMs_dplus2CTa	NoPrepr	SVD	783	D_RNCT-Tx3	N	Kept components	RNCT
Drug	Anthracycline	D_RNCT	Cell_line.Tx3	Plate.99	EPB41L3	0.7	-0.0280913279990778	pearson	1	Ttest_pvalue	Coefficient_of_eigenassay	SVD_pCMs_dplus2CTa	NoPrepr	SVD	8608	D_RNCT-Tx3	N	Kept components	RNCT
Drug	Anthracycline	D_RNCT	Cell_line.Tx3	Plate.99	EPB41L4A	0.7	-0.0339970859175819	pearson	1	Ttest_pvalue	Coefficient_of_eigenassay	SVD_pCMs_dplus2CTa	NoPrepr	SVD	7531	D_RNCT-Tx3	N	Kept components	RNCT
Drug	Anthracycline	D_RNCT	Cell_line.Tx3	Plate.99	EPB41L4B	0.7	-0.0143444805607868	pearson	1	Ttest_pvalue	Coefficient_of_eigenassay	SVD_pCMs_dplus2CTa	NoPrepr	SVD	11411	D_RNCT-Tx3	N	Kept components	RNCT
Drug	Anthracycline	D_RNCT	Cell_line.Tx3	Plate.99	EPB41L5	0.7	-0.0337900834302102	pearson	1	Ttest_pvalue	Coefficient_of_eigenassay	SVD_pCMs_dplus2CTa	NoPrepr	SVD	7575	D_RNCT-Tx3	N	Kept components	RNCT
Drug	Anthracycline	D_RNCT	Cell_line.Tx3	Plate.99	EPC1	0.7	-0.0297903837046634	pearson	1	Ttest_pvalue	Coefficient_of_eigenassay	SVD_pCMs_dplus2CTa	NoPrepr	SVD	8257	D_RNCT-Tx3	N	Kept components	RNCT
Drug	Anthracycline	D_RNCT	Cell_line.Tx3	Plate.99	EPC2	0.7	-0.0117504377097168	pearson	1	Ttest_pvalue	Coefficient_of_eigenassay	SVD_pCMs_dplus2CTa	NoPrepr	SVD	11989	D_RNCT-Tx3	N	Kept components	RNCT
Drug	Anthracycline	D_RNCT	Cell_line.Tx3	Plate.99	EPCAM	0.7	0.103304931520005	pearson	1	Ttest_pvalue	Coefficient_of_eigenassay	SVD_pCMs_dplus2CTa	NoPrepr	SVD	1381	D_RNCT-Tx3	N	Kept components	RNCT
Drug	Anthracycline	D_RNCT	Cell_line.Tx3	Plate.99	EPDR1	0.7	-0.0117525920311739	pearson	1	Ttest_pvalue	Coefficient_of_eigenassay	SVD_pCMs_dplus2CTa	NoPrepr	SVD	11985	D_RNCT-Tx3	N	Kept components	RNCT
Drug	Anthracycline	D_RNCT	Cell_line.Tx3	Plate.99	EPG5	0.7	-0.113873337173213	pearson	1	Ttest_pvalue	Coefficient_of_eigenassay	SVD_pCMs_dplus2CTa	NoPrepr	SVD	1081	D_RNCT-Tx3	N	Kept components	RNCT
Drug	Anthracycline	D_RNCT	Cell_line.Tx3	Plate.99	EPHA1	0.7	0.0512980422140488	pearson	1	Ttest_pvalue	Coefficient_of_eigenassay	SVD_pCMs_dplus2CTa	NoPrepr	SVD	5091	D_RNCT-Tx3	N	Kept components	RNCT
Drug	Anthracycline	D_RNCT	Cell_line.Tx3	Plate.99	EPHA10	0.7	-0.0227321986258349	pearson	1	Ttest_pvalue	Coefficient_of_eigenassay	SVD_pCMs_dplus2CTa	NoPrepr	SVD	9661	D_RNCT-Tx3	N	Kept components	RNCT
Drug	Anthracycline	D_RNCT	Cell_line.Tx3	Plate.99	EPHA2	0.7	0.0744861733061524	pearson	1	Ttest_pvalue	Coefficient_of_eigenassay	SVD_pCMs_dplus2CTa	NoPrepr	SVD	2840	D_RNCT-Tx3	N	Kept components	RNCT
Drug	Anthracycline	D_RNCT	Cell_line.Tx3	Plate.99	EPHA3	0.7	0.0714486521828864	pearson	1	Ttest_pvalue	Coefficient_of_eigenassay	SVD_pCMs_dplus2CTa	NoPrepr	SVD	3068	D_RNCT-Tx3	N	Kept components	RNCT
Drug	Anthracycline	D_RNCT	Cell_line.Tx3	Plate.99	EPHA4	0.7	0.100066708209009	pearson	1	Ttest_pvalue	Coefficient_of_eigenassay	SVD_pCMs_dplus2CTa	NoPrepr	SVD	1508	D_RNCT-Tx3	N	Kept components	RNCT
Drug	Anthracycline	D_RNCT	Cell_line.Tx3	Plate.99	EPHA5	0.7	0.1789469600642	pearson	1	Ttest_pvalue	Coefficient_of_eigenassay	SVD_pCMs_dplus2CTa	NoPrepr	SVD	268	D_RNCT-Tx3	N	Kept components	RNCT
Drug	Anthracycline	D_RNCT	Cell_line.Tx3	Plate.99	EPHA6	0.7	0.0873673574322349	pearson	1	Ttest_pvalue	Coefficient_of_eigenassay	SVD_pCMs_dplus2CTa	NoPrepr	SVD	2059	D_RNCT-Tx3	N	Kept components	RNCT
Drug	Anthracycline	D_RNCT	Cell_line.Tx3	Plate.99	EPHA7	0.7	0.0555247818045668	pearson	1	Ttest_pvalue	Coefficient_of_eigenassay	SVD_pCMs_dplus2CTa	NoPrepr	SVD	4566	D_RNCT-Tx3	N	Kept components	RNCT
Drug	Anthracycline	D_RNCT	Cell_line.Tx3	Plate.99	EPHA8	0.7	0.0038072163452051	pearson	1	Ttest_pvalue	Coefficient_of_eigenassay	SVD_pCMs_dplus2CTa	NoPrepr	SVD	14049	D_RNCT-Tx3	N	Kept components	RNCT
Drug	Anthracycline	D_RNCT	Cell_line.Tx3	Plate.99	EPHB1	0.7	-0.0313512746454233	pearson	1	Ttest_pvalue	Coefficient_of_eigenassay	SVD_pCMs_dplus2CTa	NoPrepr	SVD	7997	D_RNCT-Tx3	N	Kept components	RNCT
Drug	Anthracycline	D_RNCT	Cell_line.Tx3	Plate.99	EPHB2	0.7	0.0516540848410379	pearson	1	Ttest_pvalue	Coefficient_of_eigenassay	SVD_pCMs_dplus2CTa	NoPrepr	SVD	5039	D_RNCT-Tx3	N	Kept components	RNCT
Drug	Anthracycline	D_RNCT	Cell_line.Tx3	Plate.99	EPHB3	0.7	0.0988733432408041	pearson	1	Ttest_pvalue	Coefficient_of_eigenassay	SVD_pCMs_dplus2CTa	NoPrepr	SVD	1557	D_RNCT-Tx3	N	Kept components	RNCT
Drug	Anthracycline	D_RNCT	Cell_line.Tx3	Plate.99	EPHB4	0.7	-0.00934465995295992	pearson	1	Ttest_pvalue	Coefficient_of_eigenassay	SVD_pCMs_dplus2CTa	NoPrepr	SVD	12568	D_RNCT-Tx3	N	Kept components	RNCT
Drug	Anthracycline	D_RNCT	Cell_line.Tx3	Plate.99	EPHB6	0.7	-0.155243714985854	pearson	1	Ttest_pvalue	Coefficient_of_eigenassay	SVD_pCMs_dplus2CTa	NoPrepr	SVD	442	D_RNCT-Tx3	N	Kept components	RNCT
Drug	Anthracycline	D_RNCT	Cell_line.Tx3	Plate.99	EPHX1	0.7	0.0686824569191024	pearson	1	Ttest_pvalue	Coefficient_of_eigenassay	SVD_pCMs_dplus2CTa	NoPrepr	SVD	3284	D_RNCT-Tx3	N	Kept components	RNCT
Drug	Anthracycline	D_RNCT	Cell_line.Tx3	Plate.99	EPHX2	0.7	-0.0415417696042034	pearson	1	Ttest_pvalue	Coefficient_of_eigenassay	SVD_pCMs_dplus2CTa	NoPrepr	SVD	6398	D_RNCT-Tx3	N	Kept components	RNCT
Drug	Anthracycline	D_RNCT	Cell_line.Tx3	Plate.99	EPHX4	0.7	-0.0198812862003802	pearson	1	Ttest_pvalue	Coefficient_of_eigenassay	SVD_pCMs_dplus2CTa	NoPrepr	SVD	10251	D_RNCT-Tx3	N	Kept components	RNCT
Drug	Anthracycline	D_RNCT	Cell_line.Tx3	Plate.99	EPM2A	0.7	0.00120600008772214	pearson	1	Ttest_pvalue	Coefficient_of_eigenassay	SVD_pCMs_dplus2CTa	NoPrepr	SVD	14843	D_RNCT-Tx3	N	Kept components	RNCT
Drug	Anthracycline	D_RNCT	Cell_line.Tx3	Plate.99	EPM2AIP1	0.7	-0.0209575073898127	pearson	1	Ttest_pvalue	Coefficient_of_eigenassay	SVD_pCMs_dplus2CTa	NoPrepr	SVD	10012	D_RNCT-Tx3	N	Kept components	RNCT
Drug	Anthracycline	D_RNCT	Cell_line.Tx3	Plate.99	EPN1	0.7	0.0170776115850467	pearson	1	Ttest_pvalue	Coefficient_of_eigenassay	SVD_pCMs_dplus2CTa	NoPrepr	SVD	10829	D_RNCT-Tx3	N	Kept components	RNCT
Drug	Anthracycline	D_RNCT	Cell_line.Tx3	Plate.99	EPN2	0.7	0.00876201942347241	pearson	1	Ttest_pvalue	Coefficient_of_eigenassay	SVD_pCMs_dplus2CTa	NoPrepr	SVD	12711	D_RNCT-Tx3	N	Kept components	RNCT
Drug	Anthracycline	D_RNCT	Cell_line.Tx3	Plate.99	EPN3	0.7	0.0893435787658875	pearson	1	Ttest_pvalue	Coefficient_of_eigenassay	SVD_pCMs_dplus2CTa	NoPrepr	SVD	1962	D_RNCT-Tx3	N	Kept components	RNCT
Drug	Anthracycline	D_RNCT	Cell_line.Tx3	Plate.99	EPOR	0.7	-0.00127844133750148	pearson	1	Ttest_pvalue	Coefficient_of_eigenassay	SVD_pCMs_dplus2CTa	NoPrepr	SVD	14813	D_RNCT-Tx3	N	Kept components	RNCT
Drug	Anthracycline	D_RNCT	Cell_line.Tx3	Plate.99	EPPK1	0.7	0.0809329049441081	pearson	1	Ttest_pvalue	Coefficient_of_eigenassay	SVD_pCMs_dplus2CTa	NoPrepr	SVD	2432	D_RNCT-Tx3	N	Kept components	RNCT
Drug	Anthracycline	D_RNCT	Cell_line.Tx3	Plate.99	EPRS	0.7	-0.0220817413742384	pearson	1	Ttest_pvalue	Coefficient_of_eigenassay	SVD_pCMs_dplus2CTa	NoPrepr	SVD	9786	D_RNCT-Tx3	N	Kept components	RNCT
Drug	Anthracycline	D_RNCT	Cell_line.Tx3	Plate.99	EPS15	0.7	-0.00931091208438871	pearson	1	Ttest_pvalue	Coefficient_of_eigenassay	SVD_pCMs_dplus2CTa	NoPrepr	SVD	12576	D_RNCT-Tx3	N	Kept components	RNCT
Drug	Anthracycline	D_RNCT	Cell_line.Tx3	Plate.99	EPS15L1	0.7	0.00975316187805132	pearson	1	Ttest_pvalue	Coefficient_of_eigenassay	SVD_pCMs_dplus2CTa	NoPrepr	SVD	12463	D_RNCT-Tx3	N	Kept components	RNCT
Drug	Anthracycline	D_RNCT	Cell_line.Tx3	Plate.99	EPS8	0.7	0.0587809209386237	pearson	1	Ttest_pvalue	Coefficient_of_eigenassay	SVD_pCMs_dplus2CTa	NoPrepr	SVD	4230	D_RNCT-Tx3	N	Kept components	RNCT
Drug	Anthracycline	D_RNCT	Cell_line.Tx3	Plate.99	EPS8L1	0.7	0.019088084835948	pearson	1	Ttest_pvalue	Coefficient_of_eigenassay	SVD_pCMs_dplus2CTa	NoPrepr	SVD	10402	D_RNCT-Tx3	N	Kept components	RNCT
Drug	Anthracycline	D_RNCT	Cell_line.Tx3	Plate.99	EPS8L2	0.7	-0.0340762676137349	pearson	1	Ttest_pvalue	Coefficient_of_eigenassay	SVD_pCMs_dplus2CTa	NoPrepr	SVD	7521	D_RNCT-Tx3	N	Kept components	RNCT
Drug	Anthracycline	D_RNCT	Cell_line.Tx3	Plate.99	EPSTI1	0.7	-0.0144766821678855	pearson	1	Ttest_pvalue	Coefficient_of_eigenassay	SVD_pCMs_dplus2CTa	NoPrepr	SVD	11393	D_RNCT-Tx3	N	Kept components	RNCT
Drug	Anthracycline	D_RNCT	Cell_line.Tx3	Plate.99	EPX	0.7	-0.00906001143464734	pearson	1	Ttest_pvalue	Coefficient_of_eigenassay	SVD_pCMs_dplus2CTa	NoPrepr	SVD	12643	D_RNCT-Tx3	N	Kept components	RNCT
Drug	Anthracycline	D_RNCT	Cell_line.Tx3	Plate.99	ERAL1	0.7	0.00342248883031405	pearson	1	Ttest_pvalue	Coefficient_of_eigenassay	SVD_pCMs_dplus2CTa	NoPrepr	SVD	14172	D_RNCT-Tx3	N	Kept components	RNCT
Drug	Anthracycline	D_RNCT	Cell_line.Tx3	Plate.99	ERAP1	0.7	-0.0587652254556624	pearson	1	Ttest_pvalue	Coefficient_of_eigenassay	SVD_pCMs_dplus2CTa	NoPrepr	SVD	4231	D_RNCT-Tx3	N	Kept components	RNCT
Drug	Anthracycline	D_RNCT	Cell_line.Tx3	Plate.99	ERAP2	0.7	0.056662839630287	pearson	1	Ttest_pvalue	Coefficient_of_eigenassay	SVD_pCMs_dplus2CTa	NoPrepr	SVD	4432	D_RNCT-Tx3	N	Kept components	RNCT
Drug	Anthracycline	D_RNCT	Cell_line.Tx3	Plate.99	ERAS	0.7	-0.000395512113350704	pearson	1	Ttest_pvalue	Coefficient_of_eigenassay	SVD_pCMs_dplus2CTa	NoPrepr	SVD	15152	D_RNCT-Tx3	N	Kept components	RNCT
Drug	Anthracycline	D_RNCT	Cell_line.Tx3	Plate.99	ERBB2	0.7	-0.0143299171978522	pearson	1	Ttest_pvalue	Coefficient_of_eigenassay	SVD_pCMs_dplus2CTa	NoPrepr	SVD	11414	D_RNCT-Tx3	N	Kept components	RNCT
Drug	Anthracycline	D_RNCT	Cell_line.Tx3	Plate.99	ERBB3	0.7	-0.0293340472885598	pearson	1	Ttest_pvalue	Coefficient_of_eigenassay	SVD_pCMs_dplus2CTa	NoPrepr	SVD	8348	D_RNCT-Tx3	N	Kept components	RNCT
Drug	Anthracycline	D_RNCT	Cell_line.Tx3	Plate.99	ERBB4	0.7	-0.0498560162588989	pearson	1	Ttest_pvalue	Coefficient_of_eigenassay	SVD_pCMs_dplus2CTa	NoPrepr	SVD	5281	D_RNCT-Tx3	N	Kept components	RNCT
Drug	Anthracycline	D_RNCT	Cell_line.Tx3	Plate.99	ERBIN	0.7	-0.015371716041298	pearson	1	Ttest_pvalue	Coefficient_of_eigenassay	SVD_pCMs_dplus2CTa	NoPrepr	SVD	11191	D_RNCT-Tx3	N	Kept components	RNCT
Drug	Anthracycline	D_RNCT	Cell_line.Tx3	Plate.99	ERC1	0.7	0.0710958693838342	pearson	1	Ttest_pvalue	Coefficient_of_eigenassay	SVD_pCMs_dplus2CTa	NoPrepr	SVD	3091	D_RNCT-Tx3	N	Kept components	RNCT
Drug	Anthracycline	D_RNCT	Cell_line.Tx3	Plate.99	ERC2	0.7	-0.0260262390961123	pearson	1	Ttest_pvalue	Coefficient_of_eigenassay	SVD_pCMs_dplus2CTa	NoPrepr	SVD	8998	D_RNCT-Tx3	N	Kept components	RNCT
Drug	Anthracycline	D_RNCT	Cell_line.Tx3	Plate.99	ERCC1	0.7	0.0217478192270198	pearson	1	Ttest_pvalue	Coefficient_of_eigenassay	SVD_pCMs_dplus2CTa	NoPrepr	SVD	9843	D_RNCT-Tx3	N	Kept components	RNCT
Drug	Anthracycline	D_RNCT	Cell_line.Tx3	Plate.99	ERCC2	0.7	-0.0754526592322778	pearson	1	Ttest_pvalue	Coefficient_of_eigenassay	SVD_pCMs_dplus2CTa	NoPrepr	SVD	2789	D_RNCT-Tx3	N	Kept components	RNCT
Drug	Anthracycline	D_RNCT	Cell_line.Tx3	Plate.99	ERCC3	0.7	0.0485943549028073	pearson	1	Ttest_pvalue	Coefficient_of_eigenassay	SVD_pCMs_dplus2CTa	NoPrepr	SVD	5433	D_RNCT-Tx3	N	Kept components	RNCT
Drug	Anthracycline	D_RNCT	Cell_line.Tx3	Plate.99	ERCC4	0.7	-0.0267343642527127	pearson	1	Ttest_pvalue	Coefficient_of_eigenassay	SVD_pCMs_dplus2CTa	NoPrepr	SVD	8872	D_RNCT-Tx3	N	Kept components	RNCT
Drug	Anthracycline	D_RNCT	Cell_line.Tx3	Plate.99	ERCC5	0.7	-0.047321626026653	pearson	1	Ttest_pvalue	Coefficient_of_eigenassay	SVD_pCMs_dplus2CTa	NoPrepr	SVD	5591	D_RNCT-Tx3	N	Kept components	RNCT
Drug	Anthracycline	D_RNCT	Cell_line.Tx3	Plate.99	ERCC6	0.7	0.105326568533458	pearson	1	Ttest_pvalue	Coefficient_of_eigenassay	SVD_pCMs_dplus2CTa	NoPrepr	SVD	1306	D_RNCT-Tx3	N	Kept components	RNCT
Drug	Anthracycline	D_RNCT	Cell_line.Tx3	Plate.99	ERCC6L	0.7	0.00291504438540697	pearson	1	Ttest_pvalue	Coefficient_of_eigenassay	SVD_pCMs_dplus2CTa	NoPrepr	SVD	14310	D_RNCT-Tx3	N	Kept components	RNCT
Drug	Anthracycline	D_RNCT	Cell_line.Tx3	Plate.99	ERCC6L2	0.7	-0.0310176197937369	pearson	1	Ttest_pvalue	Coefficient_of_eigenassay	SVD_pCMs_dplus2CTa	NoPrepr	SVD	8048	D_RNCT-Tx3	N	Kept components	RNCT
Drug	Anthracycline	D_RNCT	Cell_line.Tx3	Plate.99	ERCC8	0.7	0.201938940360455	pearson	1	Ttest_pvalue	Coefficient_of_eigenassay	SVD_pCMs_dplus2CTa	NoPrepr	SVD	174	D_RNCT-Tx3	N	Kept components	RNCT
Drug	Anthracycline	D_RNCT	Cell_line.Tx3	Plate.99	EREG	0.7	-0.00238471351784	pearson	1	Ttest_pvalue	Coefficient_of_eigenassay	SVD_pCMs_dplus2CTa	NoPrepr	SVD	14495	D_RNCT-Tx3	N	Kept components	RNCT
Drug	Anthracycline	D_RNCT	Cell_line.Tx3	Plate.99	ERF	0.7	0.0424367705639651	pearson	1	Ttest_pvalue	Coefficient_of_eigenassay	SVD_pCMs_dplus2CTa	NoPrepr	SVD	6292	D_RNCT-Tx3	N	Kept components	RNCT
Drug	Anthracycline	D_RNCT	Cell_line.Tx3	Plate.99	ERFE	0.7	0.0197548967856967	pearson	1	Ttest_pvalue	Coefficient_of_eigenassay	SVD_pCMs_dplus2CTa	NoPrepr	SVD	10280	D_RNCT-Tx3	N	Kept components	RNCT
Drug	Anthracycline	D_RNCT	Cell_line.Tx3	Plate.99	ERG	0.7	0.00501223642757819	pearson	1	Ttest_pvalue	Coefficient_of_eigenassay	SVD_pCMs_dplus2CTa	NoPrepr	SVD	13705	D_RNCT-Tx3	N	Kept components	RNCT
Drug	Anthracycline	D_RNCT	Cell_line.Tx3	Plate.99	ERG28	0.7	0.066627330143226	pearson	1	Ttest_pvalue	Coefficient_of_eigenassay	SVD_pCMs_dplus2CTa	NoPrepr	SVD	3451	D_RNCT-Tx3	N	Kept components	RNCT
Drug	Anthracycline	D_RNCT	Cell_line.Tx3	Plate.99	ERGIC1	0.7	-0.0119350212277344	pearson	1	Ttest_pvalue	Coefficient_of_eigenassay	SVD_pCMs_dplus2CTa	NoPrepr	SVD	11940	D_RNCT-Tx3	N	Kept components	RNCT
Drug	Anthracycline	D_RNCT	Cell_line.Tx3	Plate.99	ERGIC2	0.7	0.125719250404334	pearson	1	Ttest_pvalue	Coefficient_of_eigenassay	SVD_pCMs_dplus2CTa	NoPrepr	SVD	837	D_RNCT-Tx3	N	Kept components	RNCT
Drug	Anthracycline	D_RNCT	Cell_line.Tx3	Plate.99	ERGIC3	0.7	0.00902742457603656	pearson	1	Ttest_pvalue	Coefficient_of_eigenassay	SVD_pCMs_dplus2CTa	NoPrepr	SVD	12648	D_RNCT-Tx3	N	Kept components	RNCT
Drug	Anthracycline	D_RNCT	Cell_line.Tx3	Plate.99	ERH	0.7	0.00662799187661243	pearson	1	Ttest_pvalue	Coefficient_of_eigenassay	SVD_pCMs_dplus2CTa	NoPrepr	SVD	13251	D_RNCT-Tx3	N	Kept components	RNCT
Drug	Anthracycline	D_RNCT	Cell_line.Tx3	Plate.99	ERI1	0.7	0.0282479696776816	pearson	1	Ttest_pvalue	Coefficient_of_eigenassay	SVD_pCMs_dplus2CTa	NoPrepr	SVD	8574	D_RNCT-Tx3	N	Kept components	RNCT
Drug	Anthracycline	D_RNCT	Cell_line.Tx3	Plate.99	ERI2	0.7	-0.11744207942172	pearson	1	Ttest_pvalue	Coefficient_of_eigenassay	SVD_pCMs_dplus2CTa	NoPrepr	SVD	1003	D_RNCT-Tx3	N	Kept components	RNCT
Drug	Anthracycline	D_RNCT	Cell_line.Tx3	Plate.99	ERI3	0.7	-0.00075714811630046	pearson	1	Ttest_pvalue	Coefficient_of_eigenassay	SVD_pCMs_dplus2CTa	NoPrepr	SVD	15014	D_RNCT-Tx3	N	Kept components	RNCT
Drug	Anthracycline	D_RNCT	Cell_line.Tx3	Plate.99	ERICH1	0.7	0.011735515409608	pearson	1	Ttest_pvalue	Coefficient_of_eigenassay	SVD_pCMs_dplus2CTa	NoPrepr	SVD	11993	D_RNCT-Tx3	N	Kept components	RNCT
Drug	Anthracycline	D_RNCT	Cell_line.Tx3	Plate.99	ERICH2	0.7	0.0191151221547395	pearson	1	Ttest_pvalue	Coefficient_of_eigenassay	SVD_pCMs_dplus2CTa	NoPrepr	SVD	10397	D_RNCT-Tx3	N	Kept components	RNCT
Drug	Anthracycline	D_RNCT	Cell_line.Tx3	Plate.99	ERICH3	0.7	0.0655213695124963	pearson	1	Ttest_pvalue	Coefficient_of_eigenassay	SVD_pCMs_dplus2CTa	NoPrepr	SVD	3562	D_RNCT-Tx3	N	Kept components	RNCT
Drug	Anthracycline	D_RNCT	Cell_line.Tx3	Plate.99	ERICH5	0.7	-0.105195379774152	pearson	1	Ttest_pvalue	Coefficient_of_eigenassay	SVD_pCMs_dplus2CTa	NoPrepr	SVD	1313	D_RNCT-Tx3	N	Kept components	RNCT
Drug	Anthracycline	D_RNCT	Cell_line.Tx3	Plate.99	ERLEC1	0.7	0.0348896403672711	pearson	1	Ttest_pvalue	Coefficient_of_eigenassay	SVD_pCMs_dplus2CTa	NoPrepr	SVD	7394	D_RNCT-Tx3	N	Kept components	RNCT
Drug	Anthracycline	D_RNCT	Cell_line.Tx3	Plate.99	ERLIN1	0.7	0.0305508992396224	pearson	1	Ttest_pvalue	Coefficient_of_eigenassay	SVD_pCMs_dplus2CTa	NoPrepr	SVD	8136	D_RNCT-Tx3	N	Kept components	RNCT
Drug	Anthracycline	D_RNCT	Cell_line.Tx3	Plate.99	ERLIN2	0.7	-0.00431311813580691	pearson	1	Ttest_pvalue	Coefficient_of_eigenassay	SVD_pCMs_dplus2CTa	NoPrepr	SVD	13915	D_RNCT-Tx3	N	Kept components	RNCT
Drug	Anthracycline	D_RNCT	Cell_line.Tx3	Plate.99	ERMAP	0.7	-0.113430192335714	pearson	1	Ttest_pvalue	Coefficient_of_eigenassay	SVD_pCMs_dplus2CTa	NoPrepr	SVD	1086	D_RNCT-Tx3	N	Kept components	RNCT
Drug	Anthracycline	D_RNCT	Cell_line.Tx3	Plate.99	ERMN	0.7	-0.00653311449439756	pearson	1	Ttest_pvalue	Coefficient_of_eigenassay	SVD_pCMs_dplus2CTa	NoPrepr	SVD	13285	D_RNCT-Tx3	N	Kept components	RNCT
Drug	Anthracycline	D_RNCT	Cell_line.Tx3	Plate.99	ERMP1	0.7	0.0292905770120847	pearson	1	Ttest_pvalue	Coefficient_of_eigenassay	SVD_pCMs_dplus2CTa	NoPrepr	SVD	8359	D_RNCT-Tx3	N	Kept components	RNCT
Drug	Anthracycline	D_RNCT	Cell_line.Tx3	Plate.99	ERN1	0.7	-0.0464026516509483	pearson	1	Ttest_pvalue	Coefficient_of_eigenassay	SVD_pCMs_dplus2CTa	NoPrepr	SVD	5723	D_RNCT-Tx3	N	Kept components	RNCT
Drug	Anthracycline	D_RNCT	Cell_line.Tx3	Plate.99	ERO1A	0.7	0.016284153021427	pearson	1	Ttest_pvalue	Coefficient_of_eigenassay	SVD_pCMs_dplus2CTa	NoPrepr	SVD	11008	D_RNCT-Tx3	N	Kept components	RNCT
Drug	Anthracycline	D_RNCT	Cell_line.Tx3	Plate.99	ERO1B	0.7	0.0507746780593789	pearson	1	Ttest_pvalue	Coefficient_of_eigenassay	SVD_pCMs_dplus2CTa	NoPrepr	SVD	5163	D_RNCT-Tx3	N	Kept components	RNCT
Drug	Anthracycline	D_RNCT	Cell_line.Tx3	Plate.99	ERP27	0.7	-0.0210538053595953	pearson	1	Ttest_pvalue	Coefficient_of_eigenassay	SVD_pCMs_dplus2CTa	NoPrepr	SVD	9985	D_RNCT-Tx3	N	Kept components	RNCT
Drug	Anthracycline	D_RNCT	Cell_line.Tx3	Plate.99	ERP29	0.7	-0.0849956423598243	pearson	1	Ttest_pvalue	Coefficient_of_eigenassay	SVD_pCMs_dplus2CTa	NoPrepr	SVD	2194	D_RNCT-Tx3	N	Kept components	RNCT
Drug	Anthracycline	D_RNCT	Cell_line.Tx3	Plate.99	ERP44	0.7	0.324586752228065	pearson	1	Ttest_pvalue	Coefficient_of_eigenassay	SVD_pCMs_dplus2CTa	NoPrepr	SVD	31	D_RNCT-Tx3	N	Kept components	RNCT
Drug	Anthracycline	D_RNCT	Cell_line.Tx3	Plate.99	ERRFI1	0.7	-0.0222850775033382	pearson	1	Ttest_pvalue	Coefficient_of_eigenassay	SVD_pCMs_dplus2CTa	NoPrepr	SVD	9747	D_RNCT-Tx3	N	Kept components	RNCT
Drug	Anthracycline	D_RNCT	Cell_line.Tx3	Plate.99	ERV3-1	0.7	0.0225835500969877	pearson	1	Ttest_pvalue	Coefficient_of_eigenassay	SVD_pCMs_dplus2CTa	NoPrepr	SVD	9687	D_RNCT-Tx3	N	Kept components	RNCT
Drug	Anthracycline	D_RNCT	Cell_line.Tx3	Plate.99	ERVFRD-1	0.7	0.102573022745312	pearson	1	Ttest_pvalue	Coefficient_of_eigenassay	SVD_pCMs_dplus2CTa	NoPrepr	SVD	1419	D_RNCT-Tx3	N	Kept components	RNCT
Drug	Anthracycline	D_RNCT	Cell_line.Tx3	Plate.99	ERVH48-1	0.7	0.150512197191322	pearson	1	Ttest_pvalue	Coefficient_of_eigenassay	SVD_pCMs_dplus2CTa	NoPrepr	SVD	489	D_RNCT-Tx3	N	Kept components	RNCT
Drug	Anthracycline	D_RNCT	Cell_line.Tx3	Plate.99	ERVMER34-1	0.7	-0.00212680163078333	pearson	1	Ttest_pvalue	Coefficient_of_eigenassay	SVD_pCMs_dplus2CTa	NoPrepr	SVD	14564	D_RNCT-Tx3	N	Kept components	RNCT
Drug	Anthracycline	D_RNCT	Cell_line.Tx3	Plate.99	ERVV-1	0.7	0.0087047334605595	pearson	1	Ttest_pvalue	Coefficient_of_eigenassay	SVD_pCMs_dplus2CTa	NoPrepr	SVD	12732	D_RNCT-Tx3	N	Kept components	RNCT
Drug	Anthracycline	D_RNCT	Cell_line.Tx3	Plate.99	ERVW-1	0.7	0.191847971822328	pearson	1	Ttest_pvalue	Coefficient_of_eigenassay	SVD_pCMs_dplus2CTa	NoPrepr	SVD	209	D_RNCT-Tx3	N	Kept components	RNCT
Drug	Anthracycline	D_RNCT	Cell_line.Tx3	Plate.99	ESAM	0.7	0.0300826086495913	pearson	1	Ttest_pvalue	Coefficient_of_eigenassay	SVD_pCMs_dplus2CTa	NoPrepr	SVD	8215	D_RNCT-Tx3	N	Kept components	RNCT
Drug	Anthracycline	D_RNCT	Cell_line.Tx3	Plate.99	ESCO1	0.7	0.0285028460142518	pearson	1	Ttest_pvalue	Coefficient_of_eigenassay	SVD_pCMs_dplus2CTa	NoPrepr	SVD	8511	D_RNCT-Tx3	N	Kept components	RNCT
Drug	Anthracycline	D_RNCT	Cell_line.Tx3	Plate.99	ESCO2	0.7	0.174717760557438	pearson	1	Ttest_pvalue	Coefficient_of_eigenassay	SVD_pCMs_dplus2CTa	NoPrepr	SVD	286	D_RNCT-Tx3	N	Kept components	RNCT
Drug	Anthracycline	D_RNCT	Cell_line.Tx3	Plate.99	ESD	0.7	0.0469320057271554	pearson	1	Ttest_pvalue	Coefficient_of_eigenassay	SVD_pCMs_dplus2CTa	NoPrepr	SVD	5644	D_RNCT-Tx3	N	Kept components	RNCT
Drug	Anthracycline	D_RNCT	Cell_line.Tx3	Plate.99	ESF1	0.7	-0.0424697748767843	pearson	1	Ttest_pvalue	Coefficient_of_eigenassay	SVD_pCMs_dplus2CTa	NoPrepr	SVD	6286	D_RNCT-Tx3	N	Kept components	RNCT
Drug	Anthracycline	D_RNCT	Cell_line.Tx3	Plate.99	ESM1	0.7	0.00941726711779896	pearson	1	Ttest_pvalue	Coefficient_of_eigenassay	SVD_pCMs_dplus2CTa	NoPrepr	SVD	12555	D_RNCT-Tx3	N	Kept components	RNCT
Drug	Anthracycline	D_RNCT	Cell_line.Tx3	Plate.99	ESPL1	0.7	0.00777547517384975	pearson	1	Ttest_pvalue	Coefficient_of_eigenassay	SVD_pCMs_dplus2CTa	NoPrepr	SVD	12966	D_RNCT-Tx3	N	Kept components	RNCT
Drug	Anthracycline	D_RNCT	Cell_line.Tx3	Plate.99	ESPN	0.7	-0.0790329426880542	pearson	1	Ttest_pvalue	Coefficient_of_eigenassay	SVD_pCMs_dplus2CTa	NoPrepr	SVD	2567	D_RNCT-Tx3	N	Kept components	RNCT
Drug	Anthracycline	D_RNCT	Cell_line.Tx3	Plate.99	ESPNL	0.7	-0.00452578387466096	pearson	1	Ttest_pvalue	Coefficient_of_eigenassay	SVD_pCMs_dplus2CTa	NoPrepr	SVD	13851	D_RNCT-Tx3	N	Kept components	RNCT
Drug	Anthracycline	D_RNCT	Cell_line.Tx3	Plate.99	ESR2	0.7	0.137355410980844	pearson	1	Ttest_pvalue	Coefficient_of_eigenassay	SVD_pCMs_dplus2CTa	NoPrepr	SVD	652	D_RNCT-Tx3	N	Kept components	RNCT
Drug	Anthracycline	D_RNCT	Cell_line.Tx3	Plate.99	ESRP1	0.7	0.0611369964954061	pearson	1	Ttest_pvalue	Coefficient_of_eigenassay	SVD_pCMs_dplus2CTa	NoPrepr	SVD	3994	D_RNCT-Tx3	N	Kept components	RNCT
Drug	Anthracycline	D_RNCT	Cell_line.Tx3	Plate.99	ESRP2	0.7	0.118150081156265	pearson	1	Ttest_pvalue	Coefficient_of_eigenassay	SVD_pCMs_dplus2CTa	NoPrepr	SVD	988	D_RNCT-Tx3	N	Kept components	RNCT
Drug	Anthracycline	D_RNCT	Cell_line.Tx3	Plate.99	ESRRA	0.7	0.0876146869432949	pearson	1	Ttest_pvalue	Coefficient_of_eigenassay	SVD_pCMs_dplus2CTa	NoPrepr	SVD	2047	D_RNCT-Tx3	N	Kept components	RNCT
Drug	Anthracycline	D_RNCT	Cell_line.Tx3	Plate.99	ESRRB	0.7	0.0321187767496761	pearson	1	Ttest_pvalue	Coefficient_of_eigenassay	SVD_pCMs_dplus2CTa	NoPrepr	SVD	7863	D_RNCT-Tx3	N	Kept components	RNCT
Drug	Anthracycline	D_RNCT	Cell_line.Tx3	Plate.99	ESRRG	0.7	-0.0724765216023832	pearson	1	Ttest_pvalue	Coefficient_of_eigenassay	SVD_pCMs_dplus2CTa	NoPrepr	SVD	2993	D_RNCT-Tx3	N	Kept components	RNCT
Drug	Anthracycline	D_RNCT	Cell_line.Tx3	Plate.99	ESS2	0.7	0.0192545427292452	pearson	1	Ttest_pvalue	Coefficient_of_eigenassay	SVD_pCMs_dplus2CTa	NoPrepr	SVD	10372	D_RNCT-Tx3	N	Kept components	RNCT
Drug	Anthracycline	D_RNCT	Cell_line.Tx3	Plate.99	ESYT1	0.7	0.0744192129200056	pearson	1	Ttest_pvalue	Coefficient_of_eigenassay	SVD_pCMs_dplus2CTa	NoPrepr	SVD	2844	D_RNCT-Tx3	N	Kept components	RNCT
Drug	Anthracycline	D_RNCT	Cell_line.Tx3	Plate.99	ESYT2	0.7	0.0269379953966891	pearson	1	Ttest_pvalue	Coefficient_of_eigenassay	SVD_pCMs_dplus2CTa	NoPrepr	SVD	8835	D_RNCT-Tx3	N	Kept components	RNCT
Drug	Anthracycline	D_RNCT	Cell_line.Tx3	Plate.99	ESYT3	0.7	0.00550940699325745	pearson	1	Ttest_pvalue	Coefficient_of_eigenassay	SVD_pCMs_dplus2CTa	NoPrepr	SVD	13572	D_RNCT-Tx3	N	Kept components	RNCT
Drug	Anthracycline	D_RNCT	Cell_line.Tx3	Plate.99	ETAA1	0.7	0.0292602263239673	pearson	1	Ttest_pvalue	Coefficient_of_eigenassay	SVD_pCMs_dplus2CTa	NoPrepr	SVD	8367	D_RNCT-Tx3	N	Kept components	RNCT
Drug	Anthracycline	D_RNCT	Cell_line.Tx3	Plate.99	ETF1	0.7	-0.0532025688580365	pearson	1	Ttest_pvalue	Coefficient_of_eigenassay	SVD_pCMs_dplus2CTa	NoPrepr	SVD	4840	D_RNCT-Tx3	N	Kept components	RNCT
Drug	Anthracycline	D_RNCT	Cell_line.Tx3	Plate.99	ETFA	0.7	-0.00499563017669438	pearson	1	Ttest_pvalue	Coefficient_of_eigenassay	SVD_pCMs_dplus2CTa	NoPrepr	SVD	13710	D_RNCT-Tx3	N	Kept components	RNCT
Drug	Anthracycline	D_RNCT	Cell_line.Tx3	Plate.99	ETFB	0.7	-0.0596933068305313	pearson	1	Ttest_pvalue	Coefficient_of_eigenassay	SVD_pCMs_dplus2CTa	NoPrepr	SVD	4128	D_RNCT-Tx3	N	Kept components	RNCT
Drug	Anthracycline	D_RNCT	Cell_line.Tx3	Plate.99	ETFBKMT	0.7	-0.057887307129671	pearson	1	Ttest_pvalue	Coefficient_of_eigenassay	SVD_pCMs_dplus2CTa	NoPrepr	SVD	4319	D_RNCT-Tx3	N	Kept components	RNCT
Drug	Anthracycline	D_RNCT	Cell_line.Tx3	Plate.99	ETFDH	0.7	-0.0113573223640682	pearson	1	Ttest_pvalue	Coefficient_of_eigenassay	SVD_pCMs_dplus2CTa	NoPrepr	SVD	12090	D_RNCT-Tx3	N	Kept components	RNCT
Drug	Anthracycline	D_RNCT	Cell_line.Tx3	Plate.99	ETFRF1	0.7	0.0989226188070075	pearson	1	Ttest_pvalue	Coefficient_of_eigenassay	SVD_pCMs_dplus2CTa	NoPrepr	SVD	1555	D_RNCT-Tx3	N	Kept components	RNCT
Drug	Anthracycline	D_RNCT	Cell_line.Tx3	Plate.99	ETHE1	0.7	0.047710117203228	pearson	1	Ttest_pvalue	Coefficient_of_eigenassay	SVD_pCMs_dplus2CTa	NoPrepr	SVD	5536	D_RNCT-Tx3	N	Kept components	RNCT
Drug	Anthracycline	D_RNCT	Cell_line.Tx3	Plate.99	ETNK1	0.7	0.108904567349372	pearson	1	Ttest_pvalue	Coefficient_of_eigenassay	SVD_pCMs_dplus2CTa	NoPrepr	SVD	1213	D_RNCT-Tx3	N	Kept components	RNCT
Drug	Anthracycline	D_RNCT	Cell_line.Tx3	Plate.99	ETNK2	0.7	0.00391619293033993	pearson	1	Ttest_pvalue	Coefficient_of_eigenassay	SVD_pCMs_dplus2CTa	NoPrepr	SVD	14017	D_RNCT-Tx3	N	Kept components	RNCT
Drug	Anthracycline	D_RNCT	Cell_line.Tx3	Plate.99	ETNPPL	0.7	-0.00726554198740276	pearson	1	Ttest_pvalue	Coefficient_of_eigenassay	SVD_pCMs_dplus2CTa	NoPrepr	SVD	13091	D_RNCT-Tx3	N	Kept components	RNCT
Drug	Anthracycline	D_RNCT	Cell_line.Tx3	Plate.99	ETS1	0.7	-0.0796100181223215	pearson	1	Ttest_pvalue	Coefficient_of_eigenassay	SVD_pCMs_dplus2CTa	NoPrepr	SVD	2518	D_RNCT-Tx3	N	Kept components	RNCT
Drug	Anthracycline	D_RNCT	Cell_line.Tx3	Plate.99	ETS2	0.7	0.000945890337157548	pearson	1	Ttest_pvalue	Coefficient_of_eigenassay	SVD_pCMs_dplus2CTa	NoPrepr	SVD	14952	D_RNCT-Tx3	N	Kept components	RNCT
Drug	Anthracycline	D_RNCT	Cell_line.Tx3	Plate.99	ETV1	0.7	-0.0986401661755427	pearson	1	Ttest_pvalue	Coefficient_of_eigenassay	SVD_pCMs_dplus2CTa	NoPrepr	SVD	1566	D_RNCT-Tx3	N	Kept components	RNCT
Drug	Anthracycline	D_RNCT	Cell_line.Tx3	Plate.99	ETV2	0.7	-0.0134745474374056	pearson	1	Ttest_pvalue	Coefficient_of_eigenassay	SVD_pCMs_dplus2CTa	NoPrepr	SVD	11598	D_RNCT-Tx3	N	Kept components	RNCT
Drug	Anthracycline	D_RNCT	Cell_line.Tx3	Plate.99	ETV3	0.7	0.0563399844771579	pearson	1	Ttest_pvalue	Coefficient_of_eigenassay	SVD_pCMs_dplus2CTa	NoPrepr	SVD	4471	D_RNCT-Tx3	N	Kept components	RNCT
Drug	Anthracycline	D_RNCT	Cell_line.Tx3	Plate.99	ETV4	0.7	0.0985004069228612	pearson	1	Ttest_pvalue	Coefficient_of_eigenassay	SVD_pCMs_dplus2CTa	NoPrepr	SVD	1574	D_RNCT-Tx3	N	Kept components	RNCT
Drug	Anthracycline	D_RNCT	Cell_line.Tx3	Plate.99	ETV5	0.7	-0.0150767127719949	pearson	1	Ttest_pvalue	Coefficient_of_eigenassay	SVD_pCMs_dplus2CTa	NoPrepr	SVD	11257	D_RNCT-Tx3	N	Kept components	RNCT
Drug	Anthracycline	D_RNCT	Cell_line.Tx3	Plate.99	ETV6	0.7	-0.0121750425346292	pearson	1	Ttest_pvalue	Coefficient_of_eigenassay	SVD_pCMs_dplus2CTa	NoPrepr	SVD	11891	D_RNCT-Tx3	N	Kept components	RNCT
Drug	Anthracycline	D_RNCT	Cell_line.Tx3	Plate.99	EVA1A	0.7	-0.0041865616512606	pearson	1	Ttest_pvalue	Coefficient_of_eigenassay	SVD_pCMs_dplus2CTa	NoPrepr	SVD	13942	D_RNCT-Tx3	N	Kept components	RNCT
Drug	Anthracycline	D_RNCT	Cell_line.Tx3	Plate.99	EVA1B	0.7	-0.0345651239862776	pearson	1	Ttest_pvalue	Coefficient_of_eigenassay	SVD_pCMs_dplus2CTa	NoPrepr	SVD	7444	D_RNCT-Tx3	N	Kept components	RNCT
Drug	Anthracycline	D_RNCT	Cell_line.Tx3	Plate.99	EVA1C	0.7	-0.0365296527689624	pearson	1	Ttest_pvalue	Coefficient_of_eigenassay	SVD_pCMs_dplus2CTa	NoPrepr	SVD	7136	D_RNCT-Tx3	N	Kept components	RNCT
Drug	Anthracycline	D_RNCT	Cell_line.Tx3	Plate.99	EVC	0.7	-0.00319797998988472	pearson	1	Ttest_pvalue	Coefficient_of_eigenassay	SVD_pCMs_dplus2CTa	NoPrepr	SVD	14235	D_RNCT-Tx3	N	Kept components	RNCT
Drug	Anthracycline	D_RNCT	Cell_line.Tx3	Plate.99	EVC2	0.7	-0.0862547843857541	pearson	1	Ttest_pvalue	Coefficient_of_eigenassay	SVD_pCMs_dplus2CTa	NoPrepr	SVD	2110	D_RNCT-Tx3	N	Kept components	RNCT
Drug	Anthracycline	D_RNCT	Cell_line.Tx3	Plate.99	EVI2A	0.7	0.0554410319080156	pearson	1	Ttest_pvalue	Coefficient_of_eigenassay	SVD_pCMs_dplus2CTa	NoPrepr	SVD	4576	D_RNCT-Tx3	N	Kept components	RNCT
Drug	Anthracycline	D_RNCT	Cell_line.Tx3	Plate.99	EVI2B	0.7	0.386498971209963	pearson	1	Ttest_pvalue	Coefficient_of_eigenassay	SVD_pCMs_dplus2CTa	NoPrepr	SVD	13	D_RNCT-Tx3	N	Kept components	RNCT
Drug	Anthracycline	D_RNCT	Cell_line.Tx3	Plate.99	EVI5	0.7	0.1487969354488	pearson	1	Ttest_pvalue	Coefficient_of_eigenassay	SVD_pCMs_dplus2CTa	NoPrepr	SVD	506	D_RNCT-Tx3	N	Kept components	RNCT
Drug	Anthracycline	D_RNCT	Cell_line.Tx3	Plate.99	EVI5L	0.7	-0.0129474463968692	pearson	1	Ttest_pvalue	Coefficient_of_eigenassay	SVD_pCMs_dplus2CTa	NoPrepr	SVD	11729	D_RNCT-Tx3	N	Kept components	RNCT
Drug	Anthracycline	D_RNCT	Cell_line.Tx3	Plate.99	EVL	0.7	0.0436713775569394	pearson	1	Ttest_pvalue	Coefficient_of_eigenassay	SVD_pCMs_dplus2CTa	NoPrepr	SVD	6097	D_RNCT-Tx3	N	Kept components	RNCT
Drug	Anthracycline	D_RNCT	Cell_line.Tx3	Plate.99	EWSR1	0.7	-0.00437595552749247	pearson	1	Ttest_pvalue	Coefficient_of_eigenassay	SVD_pCMs_dplus2CTa	NoPrepr	SVD	13899	D_RNCT-Tx3	N	Kept components	RNCT
Drug	Anthracycline	D_RNCT	Cell_line.Tx3	Plate.99	EXD2	0.7	0.0299414540060434	pearson	1	Ttest_pvalue	Coefficient_of_eigenassay	SVD_pCMs_dplus2CTa	NoPrepr	SVD	8234	D_RNCT-Tx3	N	Kept components	RNCT
Drug	Anthracycline	D_RNCT	Cell_line.Tx3	Plate.99	EXD3	0.7	0.15638780644482	pearson	1	Ttest_pvalue	Coefficient_of_eigenassay	SVD_pCMs_dplus2CTa	NoPrepr	SVD	430	D_RNCT-Tx3	N	Kept components	RNCT
Drug	Anthracycline	D_RNCT	Cell_line.Tx3	Plate.99	EXO1	0.7	-0.0428330782331526	pearson	1	Ttest_pvalue	Coefficient_of_eigenassay	SVD_pCMs_dplus2CTa	NoPrepr	SVD	6238	D_RNCT-Tx3	N	Kept components	RNCT
Drug	Anthracycline	D_RNCT	Cell_line.Tx3	Plate.99	EXO5	0.7	0.0586871617011071	pearson	1	Ttest_pvalue	Coefficient_of_eigenassay	SVD_pCMs_dplus2CTa	NoPrepr	SVD	4238	D_RNCT-Tx3	N	Kept components	RNCT
Drug	Anthracycline	D_RNCT	Cell_line.Tx3	Plate.99	EXOC1	0.7	0.00888680550789131	pearson	1	Ttest_pvalue	Coefficient_of_eigenassay	SVD_pCMs_dplus2CTa	NoPrepr	SVD	12682	D_RNCT-Tx3	N	Kept components	RNCT
Drug	Anthracycline	D_RNCT	Cell_line.Tx3	Plate.99	EXOC2	0.7	0.0209722037863555	pearson	1	Ttest_pvalue	Coefficient_of_eigenassay	SVD_pCMs_dplus2CTa	NoPrepr	SVD	10008	D_RNCT-Tx3	N	Kept components	RNCT
Drug	Anthracycline	D_RNCT	Cell_line.Tx3	Plate.99	EXOC3	0.7	-0.0176938305961824	pearson	1	Ttest_pvalue	Coefficient_of_eigenassay	SVD_pCMs_dplus2CTa	NoPrepr	SVD	10691	D_RNCT-Tx3	N	Kept components	RNCT
Drug	Anthracycline	D_RNCT	Cell_line.Tx3	Plate.99	EXOC3L1	0.7	-0.0593987333906289	pearson	1	Ttest_pvalue	Coefficient_of_eigenassay	SVD_pCMs_dplus2CTa	NoPrepr	SVD	4171	D_RNCT-Tx3	N	Kept components	RNCT
Drug	Anthracycline	D_RNCT	Cell_line.Tx3	Plate.99	EXOC3L2	0.7	-0.0731946162339809	pearson	1	Ttest_pvalue	Coefficient_of_eigenassay	SVD_pCMs_dplus2CTa	NoPrepr	SVD	2938	D_RNCT-Tx3	N	Kept components	RNCT
Drug	Anthracycline	D_RNCT	Cell_line.Tx3	Plate.99	EXOC4	0.7	0.00422402248746756	pearson	1	Ttest_pvalue	Coefficient_of_eigenassay	SVD_pCMs_dplus2CTa	NoPrepr	SVD	13937	D_RNCT-Tx3	N	Kept components	RNCT
Drug	Anthracycline	D_RNCT	Cell_line.Tx3	Plate.99	EXOC5	0.7	0.0272969396410167	pearson	1	Ttest_pvalue	Coefficient_of_eigenassay	SVD_pCMs_dplus2CTa	NoPrepr	SVD	8765	D_RNCT-Tx3	N	Kept components	RNCT
Drug	Anthracycline	D_RNCT	Cell_line.Tx3	Plate.99	EXOC6	0.7	-0.0125305736148133	pearson	1	Ttest_pvalue	Coefficient_of_eigenassay	SVD_pCMs_dplus2CTa	NoPrepr	SVD	11817	D_RNCT-Tx3	N	Kept components	RNCT
Drug	Anthracycline	D_RNCT	Cell_line.Tx3	Plate.99	EXOC6B	0.7	-0.0080375784012945	pearson	1	Ttest_pvalue	Coefficient_of_eigenassay	SVD_pCMs_dplus2CTa	NoPrepr	SVD	12901	D_RNCT-Tx3	N	Kept components	RNCT
Drug	Anthracycline	D_RNCT	Cell_line.Tx3	Plate.99	EXOC7	0.7	-0.0395129965247751	pearson	1	Ttest_pvalue	Coefficient_of_eigenassay	SVD_pCMs_dplus2CTa	NoPrepr	SVD	6690	D_RNCT-Tx3	N	Kept components	RNCT
Drug	Anthracycline	D_RNCT	Cell_line.Tx3	Plate.99	EXOC8	0.7	0.0536272280076548	pearson	1	Ttest_pvalue	Coefficient_of_eigenassay	SVD_pCMs_dplus2CTa	NoPrepr	SVD	4805	D_RNCT-Tx3	N	Kept components	RNCT
Drug	Anthracycline	D_RNCT	Cell_line.Tx3	Plate.99	EXOG	0.7	0.138388421934752	pearson	1	Ttest_pvalue	Coefficient_of_eigenassay	SVD_pCMs_dplus2CTa	NoPrepr	SVD	634	D_RNCT-Tx3	N	Kept components	RNCT
Drug	Anthracycline	D_RNCT	Cell_line.Tx3	Plate.99	EXOSC1	0.7	0.00442814582289122	pearson	1	Ttest_pvalue	Coefficient_of_eigenassay	SVD_pCMs_dplus2CTa	NoPrepr	SVD	13880	D_RNCT-Tx3	N	Kept components	RNCT
Drug	Anthracycline	D_RNCT	Cell_line.Tx3	Plate.99	EXOSC10	0.7	0.00700478356387356	pearson	1	Ttest_pvalue	Coefficient_of_eigenassay	SVD_pCMs_dplus2CTa	NoPrepr	SVD	13162	D_RNCT-Tx3	N	Kept components	RNCT
Drug	Anthracycline	D_RNCT	Cell_line.Tx3	Plate.99	EXOSC2	0.7	0.138264500450352	pearson	1	Ttest_pvalue	Coefficient_of_eigenassay	SVD_pCMs_dplus2CTa	NoPrepr	SVD	637	D_RNCT-Tx3	N	Kept components	RNCT
Drug	Anthracycline	D_RNCT	Cell_line.Tx3	Plate.99	EXOSC3	0.7	0.107828817113189	pearson	1	Ttest_pvalue	Coefficient_of_eigenassay	SVD_pCMs_dplus2CTa	NoPrepr	SVD	1238	D_RNCT-Tx3	N	Kept components	RNCT
Drug	Anthracycline	D_RNCT	Cell_line.Tx3	Plate.99	EXOSC4	0.7	0.0022424886537711	pearson	1	Ttest_pvalue	Coefficient_of_eigenassay	SVD_pCMs_dplus2CTa	NoPrepr	SVD	14526	D_RNCT-Tx3	N	Kept components	RNCT
Drug	Anthracycline	D_RNCT	Cell_line.Tx3	Plate.99	EXOSC5	0.7	0.0551625924483011	pearson	1	Ttest_pvalue	Coefficient_of_eigenassay	SVD_pCMs_dplus2CTa	NoPrepr	SVD	4617	D_RNCT-Tx3	N	Kept components	RNCT
Drug	Anthracycline	D_RNCT	Cell_line.Tx3	Plate.99	EXOSC6	0.7	-0.0143130550102468	pearson	1	Ttest_pvalue	Coefficient_of_eigenassay	SVD_pCMs_dplus2CTa	NoPrepr	SVD	11419	D_RNCT-Tx3	N	Kept components	RNCT
Drug	Anthracycline	D_RNCT	Cell_line.Tx3	Plate.99	EXOSC7	0.7	-0.023950333490669	pearson	1	Ttest_pvalue	Coefficient_of_eigenassay	SVD_pCMs_dplus2CTa	NoPrepr	SVD	9415	D_RNCT-Tx3	N	Kept components	RNCT
Drug	Anthracycline	D_RNCT	Cell_line.Tx3	Plate.99	EXOSC8	0.7	0.0311400367896203	pearson	1	Ttest_pvalue	Coefficient_of_eigenassay	SVD_pCMs_dplus2CTa	NoPrepr	SVD	8026	D_RNCT-Tx3	N	Kept components	RNCT
Drug	Anthracycline	D_RNCT	Cell_line.Tx3	Plate.99	EXOSC9	0.7	0.00626017612250707	pearson	1	Ttest_pvalue	Coefficient_of_eigenassay	SVD_pCMs_dplus2CTa	NoPrepr	SVD	13363	D_RNCT-Tx3	N	Kept components	RNCT
Drug	Anthracycline	D_RNCT	Cell_line.Tx3	Plate.99	EXPH5	0.7	0.1409477762655	pearson	1	Ttest_pvalue	Coefficient_of_eigenassay	SVD_pCMs_dplus2CTa	NoPrepr	SVD	605	D_RNCT-Tx3	N	Kept components	RNCT
Drug	Anthracycline	D_RNCT	Cell_line.Tx3	Plate.99	EXT1	0.7	0.0410790164436291	pearson	1	Ttest_pvalue	Coefficient_of_eigenassay	SVD_pCMs_dplus2CTa	NoPrepr	SVD	6462	D_RNCT-Tx3	N	Kept components	RNCT
Drug	Anthracycline	D_RNCT	Cell_line.Tx3	Plate.99	EXT2	0.7	-0.00653756339404884	pearson	1	Ttest_pvalue	Coefficient_of_eigenassay	SVD_pCMs_dplus2CTa	NoPrepr	SVD	13280	D_RNCT-Tx3	N	Kept components	RNCT
Drug	Anthracycline	D_RNCT	Cell_line.Tx3	Plate.99	EXTL1	0.7	0.10284322836037	pearson	1	Ttest_pvalue	Coefficient_of_eigenassay	SVD_pCMs_dplus2CTa	NoPrepr	SVD	1405	D_RNCT-Tx3	N	Kept components	RNCT
Drug	Anthracycline	D_RNCT	Cell_line.Tx3	Plate.99	EXTL2	0.7	0.112763814710795	pearson	1	Ttest_pvalue	Coefficient_of_eigenassay	SVD_pCMs_dplus2CTa	NoPrepr	SVD	1109	D_RNCT-Tx3	N	Kept components	RNCT
Drug	Anthracycline	D_RNCT	Cell_line.Tx3	Plate.99	EXTL3	0.7	0.0177588930442104	pearson	1	Ttest_pvalue	Coefficient_of_eigenassay	SVD_pCMs_dplus2CTa	NoPrepr	SVD	10677	D_RNCT-Tx3	N	Kept components	RNCT
Drug	Anthracycline	D_RNCT	Cell_line.Tx3	Plate.99	EYA1	0.7	-0.00574340140173499	pearson	1	Ttest_pvalue	Coefficient_of_eigenassay	SVD_pCMs_dplus2CTa	NoPrepr	SVD	13519	D_RNCT-Tx3	N	Kept components	RNCT
Drug	Anthracycline	D_RNCT	Cell_line.Tx3	Plate.99	EYA2	0.7	-0.0384900327938443	pearson	1	Ttest_pvalue	Coefficient_of_eigenassay	SVD_pCMs_dplus2CTa	NoPrepr	SVD	6849	D_RNCT-Tx3	N	Kept components	RNCT
Drug	Anthracycline	D_RNCT	Cell_line.Tx3	Plate.99	EYA3	0.7	-0.0439786979802492	pearson	1	Ttest_pvalue	Coefficient_of_eigenassay	SVD_pCMs_dplus2CTa	NoPrepr	SVD	6044	D_RNCT-Tx3	N	Kept components	RNCT
Drug	Anthracycline	D_RNCT	Cell_line.Tx3	Plate.99	EYA4	0.7	-0.0701458177260093	pearson	1	Ttest_pvalue	Coefficient_of_eigenassay	SVD_pCMs_dplus2CTa	NoPrepr	SVD	3168	D_RNCT-Tx3	N	Kept components	RNCT
Drug	Anthracycline	D_RNCT	Cell_line.Tx3	Plate.99	EYS	0.7	0.0504287065234705	pearson	1	Ttest_pvalue	Coefficient_of_eigenassay	SVD_pCMs_dplus2CTa	NoPrepr	SVD	5218	D_RNCT-Tx3	N	Kept components	RNCT
Drug	Anthracycline	D_RNCT	Cell_line.Tx3	Plate.99	EZH1	0.7	-0.0459376928244064	pearson	1	Ttest_pvalue	Coefficient_of_eigenassay	SVD_pCMs_dplus2CTa	NoPrepr	SVD	5781	D_RNCT-Tx3	N	Kept components	RNCT
Drug	Anthracycline	D_RNCT	Cell_line.Tx3	Plate.99	EZH2	0.7	0.0148514174945335	pearson	1	Ttest_pvalue	Coefficient_of_eigenassay	SVD_pCMs_dplus2CTa	NoPrepr	SVD	11307	D_RNCT-Tx3	N	Kept components	RNCT
Drug	Anthracycline	D_RNCT	Cell_line.Tx3	Plate.99	EZR	0.7	0.00882749688267864	pearson	1	Ttest_pvalue	Coefficient_of_eigenassay	SVD_pCMs_dplus2CTa	NoPrepr	SVD	12696	D_RNCT-Tx3	N	Kept components	RNCT
Drug	Anthracycline	D_RNCT	Cell_line.Tx3	Plate.99	F10	0.7	-0.0509633097527306	pearson	1	Ttest_pvalue	Coefficient_of_eigenassay	SVD_pCMs_dplus2CTa	NoPrepr	SVD	5140	D_RNCT-Tx3	N	Kept components	RNCT
Drug	Anthracycline	D_RNCT	Cell_line.Tx3	Plate.99	F11R	0.7	0.0134875258668382	pearson	1	Ttest_pvalue	Coefficient_of_eigenassay	SVD_pCMs_dplus2CTa	NoPrepr	SVD	11596	D_RNCT-Tx3	N	Kept components	RNCT
Drug	Anthracycline	D_RNCT	Cell_line.Tx3	Plate.99	F12	0.7	-0.0131130920496429	pearson	1	Ttest_pvalue	Coefficient_of_eigenassay	SVD_pCMs_dplus2CTa	NoPrepr	SVD	11690	D_RNCT-Tx3	N	Kept components	RNCT
Drug	Anthracycline	D_RNCT	Cell_line.Tx3	Plate.99	F2R	0.7	0.0862882351651246	pearson	1	Ttest_pvalue	Coefficient_of_eigenassay	SVD_pCMs_dplus2CTa	NoPrepr	SVD	2108	D_RNCT-Tx3	N	Kept components	RNCT
Drug	Anthracycline	D_RNCT	Cell_line.Tx3	Plate.99	F2RL1	0.7	0.00557638367226108	pearson	1	Ttest_pvalue	Coefficient_of_eigenassay	SVD_pCMs_dplus2CTa	NoPrepr	SVD	13560	D_RNCT-Tx3	N	Kept components	RNCT
Drug	Anthracycline	D_RNCT	Cell_line.Tx3	Plate.99	F2RL2	0.7	0.0660319985490293	pearson	1	Ttest_pvalue	Coefficient_of_eigenassay	SVD_pCMs_dplus2CTa	NoPrepr	SVD	3494	D_RNCT-Tx3	N	Kept components	RNCT
Drug	Anthracycline	D_RNCT	Cell_line.Tx3	Plate.99	F2RL3	0.7	-0.00288601694765749	pearson	1	Ttest_pvalue	Coefficient_of_eigenassay	SVD_pCMs_dplus2CTa	NoPrepr	SVD	14322	D_RNCT-Tx3	N	Kept components	RNCT
Drug	Anthracycline	D_RNCT	Cell_line.Tx3	Plate.99	F3	0.7	0.0162098350902999	pearson	1	Ttest_pvalue	Coefficient_of_eigenassay	SVD_pCMs_dplus2CTa	NoPrepr	SVD	11023	D_RNCT-Tx3	N	Kept components	RNCT
Drug	Anthracycline	D_RNCT	Cell_line.Tx3	Plate.99	F5	0.7	0.00136517437937507	pearson	1	Ttest_pvalue	Coefficient_of_eigenassay	SVD_pCMs_dplus2CTa	NoPrepr	SVD	14787	D_RNCT-Tx3	N	Kept components	RNCT
Drug	Anthracycline	D_RNCT	Cell_line.Tx3	Plate.99	F7	0.7	0.051190365619154	pearson	1	Ttest_pvalue	Coefficient_of_eigenassay	SVD_pCMs_dplus2CTa	NoPrepr	SVD	5105	D_RNCT-Tx3	N	Kept components	RNCT
Drug	Anthracycline	D_RNCT	Cell_line.Tx3	Plate.99	F8	0.7	-0.0243799735421266	pearson	1	Ttest_pvalue	Coefficient_of_eigenassay	SVD_pCMs_dplus2CTa	NoPrepr	SVD	9332	D_RNCT-Tx3	N	Kept components	RNCT
Drug	Anthracycline	D_RNCT	Cell_line.Tx3	Plate.99	F8A1	0.7	-0.0959548165232122	pearson	1	Ttest_pvalue	Coefficient_of_eigenassay	SVD_pCMs_dplus2CTa	NoPrepr	SVD	1678	D_RNCT-Tx3	N	Kept components	RNCT
Drug	Anthracycline	D_RNCT	Cell_line.Tx3	Plate.99	FAAH	0.7	0.0476255948418497	pearson	1	Ttest_pvalue	Coefficient_of_eigenassay	SVD_pCMs_dplus2CTa	NoPrepr	SVD	5548	D_RNCT-Tx3	N	Kept components	RNCT
Drug	Anthracycline	D_RNCT	Cell_line.Tx3	Plate.99	FAAH2	0.7	0.10463911990514	pearson	1	Ttest_pvalue	Coefficient_of_eigenassay	SVD_pCMs_dplus2CTa	NoPrepr	SVD	1331	D_RNCT-Tx3	N	Kept components	RNCT
Drug	Anthracycline	D_RNCT	Cell_line.Tx3	Plate.99	FAAP100	0.7	0.086713775323507	pearson	1	Ttest_pvalue	Coefficient_of_eigenassay	SVD_pCMs_dplus2CTa	NoPrepr	SVD	2086	D_RNCT-Tx3	N	Kept components	RNCT
Drug	Anthracycline	D_RNCT	Cell_line.Tx3	Plate.99	FAAP20	0.7	0.0200802993487714	pearson	1	Ttest_pvalue	Coefficient_of_eigenassay	SVD_pCMs_dplus2CTa	NoPrepr	SVD	10210	D_RNCT-Tx3	N	Kept components	RNCT
Drug	Anthracycline	D_RNCT	Cell_line.Tx3	Plate.99	FAAP24	0.7	0.00377419177607258	pearson	1	Ttest_pvalue	Coefficient_of_eigenassay	SVD_pCMs_dplus2CTa	NoPrepr	SVD	14059	D_RNCT-Tx3	N	Kept components	RNCT
Drug	Anthracycline	D_RNCT	Cell_line.Tx3	Plate.99	FABP2	0.7	0.0102251050715377	pearson	1	Ttest_pvalue	Coefficient_of_eigenassay	SVD_pCMs_dplus2CTa	NoPrepr	SVD	12352	D_RNCT-Tx3	N	Kept components	RNCT
Drug	Anthracycline	D_RNCT	Cell_line.Tx3	Plate.99	FABP3	0.7	0.013185505155977	pearson	1	Ttest_pvalue	Coefficient_of_eigenassay	SVD_pCMs_dplus2CTa	NoPrepr	SVD	11669	D_RNCT-Tx3	N	Kept components	RNCT
Drug	Anthracycline	D_RNCT	Cell_line.Tx3	Plate.99	FABP4	0.7	0.0416882310916031	pearson	1	Ttest_pvalue	Coefficient_of_eigenassay	SVD_pCMs_dplus2CTa	NoPrepr	SVD	6380	D_RNCT-Tx3	N	Kept components	RNCT
Drug	Anthracycline	D_RNCT	Cell_line.Tx3	Plate.99	FABP5	0.7	0.0300904413280985	pearson	1	Ttest_pvalue	Coefficient_of_eigenassay	SVD_pCMs_dplus2CTa	NoPrepr	SVD	8212	D_RNCT-Tx3	N	Kept components	RNCT
Drug	Anthracycline	D_RNCT	Cell_line.Tx3	Plate.99	FABP6	0.7	0.0620603652028868	pearson	1	Ttest_pvalue	Coefficient_of_eigenassay	SVD_pCMs_dplus2CTa	NoPrepr	SVD	3896	D_RNCT-Tx3	N	Kept components	RNCT
Drug	Anthracycline	D_RNCT	Cell_line.Tx3	Plate.99	FABP7	0.7	0.147856028229025	pearson	1	Ttest_pvalue	Coefficient_of_eigenassay	SVD_pCMs_dplus2CTa	NoPrepr	SVD	518	D_RNCT-Tx3	N	Kept components	RNCT
Drug	Anthracycline	D_RNCT	Cell_line.Tx3	Plate.99	FADD	0.7	-0.0284753802291347	pearson	1	Ttest_pvalue	Coefficient_of_eigenassay	SVD_pCMs_dplus2CTa	NoPrepr	SVD	8519	D_RNCT-Tx3	N	Kept components	RNCT
Drug	Anthracycline	D_RNCT	Cell_line.Tx3	Plate.99	FADS1	0.7	0.0444683157678787	pearson	1	Ttest_pvalue	Coefficient_of_eigenassay	SVD_pCMs_dplus2CTa	NoPrepr	SVD	5980	D_RNCT-Tx3	N	Kept components	RNCT
Drug	Anthracycline	D_RNCT	Cell_line.Tx3	Plate.99	FADS2	0.7	0.0982292383441064	pearson	1	Ttest_pvalue	Coefficient_of_eigenassay	SVD_pCMs_dplus2CTa	NoPrepr	SVD	1585	D_RNCT-Tx3	N	Kept components	RNCT
Drug	Anthracycline	D_RNCT	Cell_line.Tx3	Plate.99	FADS3	0.7	0.138542216816924	pearson	1	Ttest_pvalue	Coefficient_of_eigenassay	SVD_pCMs_dplus2CTa	NoPrepr	SVD	631	D_RNCT-Tx3	N	Kept components	RNCT
Drug	Anthracycline	D_RNCT	Cell_line.Tx3	Plate.99	FAF1	0.7	-0.0146108952362705	pearson	1	Ttest_pvalue	Coefficient_of_eigenassay	SVD_pCMs_dplus2CTa	NoPrepr	SVD	11361	D_RNCT-Tx3	N	Kept components	RNCT
Drug	Anthracycline	D_RNCT	Cell_line.Tx3	Plate.99	FAF2	0.7	0.0166490078191733	pearson	1	Ttest_pvalue	Coefficient_of_eigenassay	SVD_pCMs_dplus2CTa	NoPrepr	SVD	10926	D_RNCT-Tx3	N	Kept components	RNCT
Drug	Anthracycline	D_RNCT	Cell_line.Tx3	Plate.99	FAH	0.7	0.0566889231674009	pearson	1	Ttest_pvalue	Coefficient_of_eigenassay	SVD_pCMs_dplus2CTa	NoPrepr	SVD	4430	D_RNCT-Tx3	N	Kept components	RNCT
Drug	Anthracycline	D_RNCT	Cell_line.Tx3	Plate.99	FAHD1	0.7	0.0402840367977337	pearson	1	Ttest_pvalue	Coefficient_of_eigenassay	SVD_pCMs_dplus2CTa	NoPrepr	SVD	6569	D_RNCT-Tx3	N	Kept components	RNCT
Drug	Anthracycline	D_RNCT	Cell_line.Tx3	Plate.99	FAHD2A	0.7	0.0339349030241098	pearson	1	Ttest_pvalue	Coefficient_of_eigenassay	SVD_pCMs_dplus2CTa	NoPrepr	SVD	7545	D_RNCT-Tx3	N	Kept components	RNCT
Drug	Anthracycline	D_RNCT	Cell_line.Tx3	Plate.99	FAHD2B	0.7	0.0461457704499585	pearson	1	Ttest_pvalue	Coefficient_of_eigenassay	SVD_pCMs_dplus2CTa	NoPrepr	SVD	5759	D_RNCT-Tx3	N	Kept components	RNCT
Drug	Anthracycline	D_RNCT	Cell_line.Tx3	Plate.99	FAIM	0.7	-0.0255171328228549	pearson	1	Ttest_pvalue	Coefficient_of_eigenassay	SVD_pCMs_dplus2CTa	NoPrepr	SVD	9097	D_RNCT-Tx3	N	Kept components	RNCT
Drug	Anthracycline	D_RNCT	Cell_line.Tx3	Plate.99	FAIM2	0.7	-0.117076282716142	pearson	1	Ttest_pvalue	Coefficient_of_eigenassay	SVD_pCMs_dplus2CTa	NoPrepr	SVD	1012	D_RNCT-Tx3	N	Kept components	RNCT
Drug	Anthracycline	D_RNCT	Cell_line.Tx3	Plate.99	FAM102A	0.7	-0.0327113253871608	pearson	1	Ttest_pvalue	Coefficient_of_eigenassay	SVD_pCMs_dplus2CTa	NoPrepr	SVD	7757	D_RNCT-Tx3	N	Kept components	RNCT
Drug	Anthracycline	D_RNCT	Cell_line.Tx3	Plate.99	FAM102B	0.7	0.0789321738042064	pearson	1	Ttest_pvalue	Coefficient_of_eigenassay	SVD_pCMs_dplus2CTa	NoPrepr	SVD	2575	D_RNCT-Tx3	N	Kept components	RNCT
Drug	Anthracycline	D_RNCT	Cell_line.Tx3	Plate.99	FAM104A	0.7	0.0372758382852372	pearson	1	Ttest_pvalue	Coefficient_of_eigenassay	SVD_pCMs_dplus2CTa	NoPrepr	SVD	7017	D_RNCT-Tx3	N	Kept components	RNCT
Drug	Anthracycline	D_RNCT	Cell_line.Tx3	Plate.99	FAM104B	0.7	-0.0117616046127982	pearson	1	Ttest_pvalue	Coefficient_of_eigenassay	SVD_pCMs_dplus2CTa	NoPrepr	SVD	11979	D_RNCT-Tx3	N	Kept components	RNCT
Drug	Anthracycline	D_RNCT	Cell_line.Tx3	Plate.99	FAM107A	0.7	0.271420175002023	pearson	1	Ttest_pvalue	Coefficient_of_eigenassay	SVD_pCMs_dplus2CTa	NoPrepr	SVD	64	D_RNCT-Tx3	N	Kept components	RNCT
Drug	Anthracycline	D_RNCT	Cell_line.Tx3	Plate.99	FAM107B	0.7	0.0481893878487302	pearson	1	Ttest_pvalue	Coefficient_of_eigenassay	SVD_pCMs_dplus2CTa	NoPrepr	SVD	5479	D_RNCT-Tx3	N	Kept components	RNCT
Drug	Anthracycline	D_RNCT	Cell_line.Tx3	Plate.99	FAM110A	0.7	-0.0111065884153762	pearson	1	Ttest_pvalue	Coefficient_of_eigenassay	SVD_pCMs_dplus2CTa	NoPrepr	SVD	12140	D_RNCT-Tx3	N	Kept components	RNCT
Drug	Anthracycline	D_RNCT	Cell_line.Tx3	Plate.99	FAM110B	0.7	0.0340706643951073	pearson	1	Ttest_pvalue	Coefficient_of_eigenassay	SVD_pCMs_dplus2CTa	NoPrepr	SVD	7523	D_RNCT-Tx3	N	Kept components	RNCT
Drug	Anthracycline	D_RNCT	Cell_line.Tx3	Plate.99	FAM110C	0.7	0.0507027806533713	pearson	1	Ttest_pvalue	Coefficient_of_eigenassay	SVD_pCMs_dplus2CTa	NoPrepr	SVD	5176	D_RNCT-Tx3	N	Kept components	RNCT
Drug	Anthracycline	D_RNCT	Cell_line.Tx3	Plate.99	FAM110D	0.7	-0.0070943448680052	pearson	1	Ttest_pvalue	Coefficient_of_eigenassay	SVD_pCMs_dplus2CTa	NoPrepr	SVD	13142	D_RNCT-Tx3	N	Kept components	RNCT
Drug	Anthracycline	D_RNCT	Cell_line.Tx3	Plate.99	FAM111A	0.7	0.0716977522215626	pearson	1	Ttest_pvalue	Coefficient_of_eigenassay	SVD_pCMs_dplus2CTa	NoPrepr	SVD	3045	D_RNCT-Tx3	N	Kept components	RNCT
Drug	Anthracycline	D_RNCT	Cell_line.Tx3	Plate.99	FAM111B	0.7	0.0827758764681267	pearson	1	Ttest_pvalue	Coefficient_of_eigenassay	SVD_pCMs_dplus2CTa	NoPrepr	SVD	2315	D_RNCT-Tx3	N	Kept components	RNCT
Drug	Anthracycline	D_RNCT	Cell_line.Tx3	Plate.99	FAM114A1	0.7	0.0700902628166044	pearson	1	Ttest_pvalue	Coefficient_of_eigenassay	SVD_pCMs_dplus2CTa	NoPrepr	SVD	3173	D_RNCT-Tx3	N	Kept components	RNCT
Drug	Anthracycline	D_RNCT	Cell_line.Tx3	Plate.99	FAM114A2	0.7	-0.00215151419566271	pearson	1	Ttest_pvalue	Coefficient_of_eigenassay	SVD_pCMs_dplus2CTa	NoPrepr	SVD	14559	D_RNCT-Tx3	N	Kept components	RNCT
Drug	Anthracycline	D_RNCT	Cell_line.Tx3	Plate.99	FAM117A	0.7	0.0677576971202232	pearson	1	Ttest_pvalue	Coefficient_of_eigenassay	SVD_pCMs_dplus2CTa	NoPrepr	SVD	3361	D_RNCT-Tx3	N	Kept components	RNCT
Drug	Anthracycline	D_RNCT	Cell_line.Tx3	Plate.99	FAM117B	0.7	0.0555428830640941	pearson	1	Ttest_pvalue	Coefficient_of_eigenassay	SVD_pCMs_dplus2CTa	NoPrepr	SVD	4564	D_RNCT-Tx3	N	Kept components	RNCT
Drug	Anthracycline	D_RNCT	Cell_line.Tx3	Plate.99	FAM118A	0.7	0.0228622483354079	pearson	1	Ttest_pvalue	Coefficient_of_eigenassay	SVD_pCMs_dplus2CTa	NoPrepr	SVD	9634	D_RNCT-Tx3	N	Kept components	RNCT
Drug	Anthracycline	D_RNCT	Cell_line.Tx3	Plate.99	FAM118B	0.7	-0.0260703231883376	pearson	1	Ttest_pvalue	Coefficient_of_eigenassay	SVD_pCMs_dplus2CTa	NoPrepr	SVD	8990	D_RNCT-Tx3	N	Kept components	RNCT
Drug	Anthracycline	D_RNCT	Cell_line.Tx3	Plate.99	FAM120A	0.7	0.0216969674611131	pearson	1	Ttest_pvalue	Coefficient_of_eigenassay	SVD_pCMs_dplus2CTa	NoPrepr	SVD	9846	D_RNCT-Tx3	N	Kept components	RNCT
Drug	Anthracycline	D_RNCT	Cell_line.Tx3	Plate.99	FAM120AOS	0.7	0.0263077735784684	pearson	1	Ttest_pvalue	Coefficient_of_eigenassay	SVD_pCMs_dplus2CTa	NoPrepr	SVD	8951	D_RNCT-Tx3	N	Kept components	RNCT
Drug	Anthracycline	D_RNCT	Cell_line.Tx3	Plate.99	FAM120B	0.7	0.00351790838340835	pearson	1	Ttest_pvalue	Coefficient_of_eigenassay	SVD_pCMs_dplus2CTa	NoPrepr	SVD	14137	D_RNCT-Tx3	N	Kept components	RNCT
Drug	Anthracycline	D_RNCT	Cell_line.Tx3	Plate.99	FAM120C	0.7	0.0148299260530397	pearson	1	Ttest_pvalue	Coefficient_of_eigenassay	SVD_pCMs_dplus2CTa	NoPrepr	SVD	11310	D_RNCT-Tx3	N	Kept components	RNCT
Drug	Anthracycline	D_RNCT	Cell_line.Tx3	Plate.99	FAM122A	0.7	0.0316211648707459	pearson	1	Ttest_pvalue	Coefficient_of_eigenassay	SVD_pCMs_dplus2CTa	NoPrepr	SVD	7934	D_RNCT-Tx3	N	Kept components	RNCT
Drug	Anthracycline	D_RNCT	Cell_line.Tx3	Plate.99	FAM122B	0.7	0.0644448467317434	pearson	1	Ttest_pvalue	Coefficient_of_eigenassay	SVD_pCMs_dplus2CTa	NoPrepr	SVD	3665	D_RNCT-Tx3	N	Kept components	RNCT
Drug	Anthracycline	D_RNCT	Cell_line.Tx3	Plate.99	FAM122C	0.7	-0.0447169791950008	pearson	1	Ttest_pvalue	Coefficient_of_eigenassay	SVD_pCMs_dplus2CTa	NoPrepr	SVD	5942	D_RNCT-Tx3	N	Kept components	RNCT
Drug	Anthracycline	D_RNCT	Cell_line.Tx3	Plate.99	FAM124A	0.7	-7.26038147818697e-05	pearson	1	Ttest_pvalue	Coefficient_of_eigenassay	SVD_pCMs_dplus2CTa	NoPrepr	SVD	15290	D_RNCT-Tx3	N	Kept components	RNCT
Drug	Anthracycline	D_RNCT	Cell_line.Tx3	Plate.99	FAM126A	0.7	0.0155832207211313	pearson	1	Ttest_pvalue	Coefficient_of_eigenassay	SVD_pCMs_dplus2CTa	NoPrepr	SVD	11143	D_RNCT-Tx3	N	Kept components	RNCT
Drug	Anthracycline	D_RNCT	Cell_line.Tx3	Plate.99	FAM126B	0.7	0.00970836032308145	pearson	1	Ttest_pvalue	Coefficient_of_eigenassay	SVD_pCMs_dplus2CTa	NoPrepr	SVD	12480	D_RNCT-Tx3	N	Kept components	RNCT
Drug	Anthracycline	D_RNCT	Cell_line.Tx3	Plate.99	FAM129A	0.7	0.00341666959464952	pearson	1	Ttest_pvalue	Coefficient_of_eigenassay	SVD_pCMs_dplus2CTa	NoPrepr	SVD	14174	D_RNCT-Tx3	N	Kept components	RNCT
Drug	Anthracycline	D_RNCT	Cell_line.Tx3	Plate.99	FAM129B	0.7	0.0242768475988448	pearson	1	Ttest_pvalue	Coefficient_of_eigenassay	SVD_pCMs_dplus2CTa	NoPrepr	SVD	9352	D_RNCT-Tx3	N	Kept components	RNCT
Drug	Anthracycline	D_RNCT	Cell_line.Tx3	Plate.99	FAM129C	0.7	-0.0625187331623578	pearson	1	Ttest_pvalue	Coefficient_of_eigenassay	SVD_pCMs_dplus2CTa	NoPrepr	SVD	3851	D_RNCT-Tx3	N	Kept components	RNCT
Drug	Anthracycline	D_RNCT	Cell_line.Tx3	Plate.99	FAM131A	0.7	0.0469775565894079	pearson	1	Ttest_pvalue	Coefficient_of_eigenassay	SVD_pCMs_dplus2CTa	NoPrepr	SVD	5639	D_RNCT-Tx3	N	Kept components	RNCT
Drug	Anthracycline	D_RNCT	Cell_line.Tx3	Plate.99	FAM131B	0.7	-0.000385490191219797	pearson	1	Ttest_pvalue	Coefficient_of_eigenassay	SVD_pCMs_dplus2CTa	NoPrepr	SVD	15155	D_RNCT-Tx3	N	Kept components	RNCT
Drug	Anthracycline	D_RNCT	Cell_line.Tx3	Plate.99	FAM131C	0.7	-0.0227844328802325	pearson	1	Ttest_pvalue	Coefficient_of_eigenassay	SVD_pCMs_dplus2CTa	NoPrepr	SVD	9649	D_RNCT-Tx3	N	Kept components	RNCT
Drug	Anthracycline	D_RNCT	Cell_line.Tx3	Plate.99	FAM133A	0.7	-0.0316399066017073	pearson	1	Ttest_pvalue	Coefficient_of_eigenassay	SVD_pCMs_dplus2CTa	NoPrepr	SVD	7930	D_RNCT-Tx3	N	Kept components	RNCT
Drug	Anthracycline	D_RNCT	Cell_line.Tx3	Plate.99	FAM133B	0.7	0.0244525237424248	pearson	1	Ttest_pvalue	Coefficient_of_eigenassay	SVD_pCMs_dplus2CTa	NoPrepr	SVD	9318	D_RNCT-Tx3	N	Kept components	RNCT
Drug	Anthracycline	D_RNCT	Cell_line.Tx3	Plate.99	FAM135A	0.7	0.0345865418227179	pearson	1	Ttest_pvalue	Coefficient_of_eigenassay	SVD_pCMs_dplus2CTa	NoPrepr	SVD	7440	D_RNCT-Tx3	N	Kept components	RNCT
Drug	Anthracycline	D_RNCT	Cell_line.Tx3	Plate.99	FAM136A	0.7	-0.00356238319368385	pearson	1	Ttest_pvalue	Coefficient_of_eigenassay	SVD_pCMs_dplus2CTa	NoPrepr	SVD	14125	D_RNCT-Tx3	N	Kept components	RNCT
Drug	Anthracycline	D_RNCT	Cell_line.Tx3	Plate.99	FAM13A	0.7	0.0418945391543268	pearson	1	Ttest_pvalue	Coefficient_of_eigenassay	SVD_pCMs_dplus2CTa	NoPrepr	SVD	6359	D_RNCT-Tx3	N	Kept components	RNCT
Drug	Anthracycline	D_RNCT	Cell_line.Tx3	Plate.99	FAM13B	0.7	-0.0573667761767515	pearson	1	Ttest_pvalue	Coefficient_of_eigenassay	SVD_pCMs_dplus2CTa	NoPrepr	SVD	4368	D_RNCT-Tx3	N	Kept components	RNCT
Drug	Anthracycline	D_RNCT	Cell_line.Tx3	Plate.99	FAM13C	0.7	-0.0561216692941902	pearson	1	Ttest_pvalue	Coefficient_of_eigenassay	SVD_pCMs_dplus2CTa	NoPrepr	SVD	4494	D_RNCT-Tx3	N	Kept components	RNCT
Drug	Anthracycline	D_RNCT	Cell_line.Tx3	Plate.99	FAM149A	0.7	-0.0428601706149907	pearson	1	Ttest_pvalue	Coefficient_of_eigenassay	SVD_pCMs_dplus2CTa	NoPrepr	SVD	6230	D_RNCT-Tx3	N	Kept components	RNCT
Drug	Anthracycline	D_RNCT	Cell_line.Tx3	Plate.99	FAM149B1	0.7	0.0179031859755311	pearson	1	Ttest_pvalue	Coefficient_of_eigenassay	SVD_pCMs_dplus2CTa	NoPrepr	SVD	10644	D_RNCT-Tx3	N	Kept components	RNCT
Drug	Anthracycline	D_RNCT	Cell_line.Tx3	Plate.99	FAM151A	0.7	-0.036664960435071	pearson	1	Ttest_pvalue	Coefficient_of_eigenassay	SVD_pCMs_dplus2CTa	NoPrepr	SVD	7117	D_RNCT-Tx3	N	Kept components	RNCT
Drug	Anthracycline	D_RNCT	Cell_line.Tx3	Plate.99	FAM151B	0.7	-0.123931711826484	pearson	1	Ttest_pvalue	Coefficient_of_eigenassay	SVD_pCMs_dplus2CTa	NoPrepr	SVD	864	D_RNCT-Tx3	N	Kept components	RNCT
Drug	Anthracycline	D_RNCT	Cell_line.Tx3	Plate.99	FAM153A	0.7	-0.0606294561645515	pearson	1	Ttest_pvalue	Coefficient_of_eigenassay	SVD_pCMs_dplus2CTa	NoPrepr	SVD	4041	D_RNCT-Tx3	N	Kept components	RNCT
Drug	Anthracycline	D_RNCT	Cell_line.Tx3	Plate.99	FAM153B	0.7	-0.000674806017038604	pearson	1	Ttest_pvalue	Coefficient_of_eigenassay	SVD_pCMs_dplus2CTa	NoPrepr	SVD	15045	D_RNCT-Tx3	N	Kept components	RNCT
Drug	Anthracycline	D_RNCT	Cell_line.Tx3	Plate.99	FAM155A	0.7	0.0247646591691566	pearson	1	Ttest_pvalue	Coefficient_of_eigenassay	SVD_pCMs_dplus2CTa	NoPrepr	SVD	9258	D_RNCT-Tx3	N	Kept components	RNCT
Drug	Anthracycline	D_RNCT	Cell_line.Tx3	Plate.99	FAM155B	0.7	0.0944709211825795	pearson	1	Ttest_pvalue	Coefficient_of_eigenassay	SVD_pCMs_dplus2CTa	NoPrepr	SVD	1744	D_RNCT-Tx3	N	Kept components	RNCT
Drug	Anthracycline	D_RNCT	Cell_line.Tx3	Plate.99	FAM160A1	0.7	-0.0459130686064729	pearson	1	Ttest_pvalue	Coefficient_of_eigenassay	SVD_pCMs_dplus2CTa	NoPrepr	SVD	5788	D_RNCT-Tx3	N	Kept components	RNCT
Drug	Anthracycline	D_RNCT	Cell_line.Tx3	Plate.99	FAM160A2	0.7	0.0632866389051871	pearson	1	Ttest_pvalue	Coefficient_of_eigenassay	SVD_pCMs_dplus2CTa	NoPrepr	SVD	3777	D_RNCT-Tx3	N	Kept components	RNCT
Drug	Anthracycline	D_RNCT	Cell_line.Tx3	Plate.99	FAM160B1	0.7	-0.0168288464351935	pearson	1	Ttest_pvalue	Coefficient_of_eigenassay	SVD_pCMs_dplus2CTa	NoPrepr	SVD	10888	D_RNCT-Tx3	N	Kept components	RNCT
Drug	Anthracycline	D_RNCT	Cell_line.Tx3	Plate.99	FAM160B2	0.7	0.0142777035161921	pearson	1	Ttest_pvalue	Coefficient_of_eigenassay	SVD_pCMs_dplus2CTa	NoPrepr	SVD	11427	D_RNCT-Tx3	N	Kept components	RNCT
Drug	Anthracycline	D_RNCT	Cell_line.Tx3	Plate.99	FAM161A	0.7	-0.0165740326611412	pearson	1	Ttest_pvalue	Coefficient_of_eigenassay	SVD_pCMs_dplus2CTa	NoPrepr	SVD	10940	D_RNCT-Tx3	N	Kept components	RNCT
Drug	Anthracycline	D_RNCT	Cell_line.Tx3	Plate.99	FAM161B	0.7	0.0437891299134783	pearson	1	Ttest_pvalue	Coefficient_of_eigenassay	SVD_pCMs_dplus2CTa	NoPrepr	SVD	6077	D_RNCT-Tx3	N	Kept components	RNCT
Drug	Anthracycline	D_RNCT	Cell_line.Tx3	Plate.99	FAM162A	0.7	-0.071948229968492	pearson	1	Ttest_pvalue	Coefficient_of_eigenassay	SVD_pCMs_dplus2CTa	NoPrepr	SVD	3034	D_RNCT-Tx3	N	Kept components	RNCT
Drug	Anthracycline	D_RNCT	Cell_line.Tx3	Plate.99	FAM163A	0.7	0.00598838062709435	pearson	1	Ttest_pvalue	Coefficient_of_eigenassay	SVD_pCMs_dplus2CTa	NoPrepr	SVD	13459	D_RNCT-Tx3	N	Kept components	RNCT
Drug	Anthracycline	D_RNCT	Cell_line.Tx3	Plate.99	FAM163B	0.7	-0.0238276662476187	pearson	1	Ttest_pvalue	Coefficient_of_eigenassay	SVD_pCMs_dplus2CTa	NoPrepr	SVD	9438	D_RNCT-Tx3	N	Kept components	RNCT
Drug	Anthracycline	D_RNCT	Cell_line.Tx3	Plate.99	FAM166B	0.7	0.0255484487261649	pearson	1	Ttest_pvalue	Coefficient_of_eigenassay	SVD_pCMs_dplus2CTa	NoPrepr	SVD	9089	D_RNCT-Tx3	N	Kept components	RNCT
Drug	Anthracycline	D_RNCT	Cell_line.Tx3	Plate.99	FAM167A	0.7	-0.162196929156878	pearson	1	Ttest_pvalue	Coefficient_of_eigenassay	SVD_pCMs_dplus2CTa	NoPrepr	SVD	363	D_RNCT-Tx3	N	Kept components	RNCT
Drug	Anthracycline	D_RNCT	Cell_line.Tx3	Plate.99	FAM167B	0.7	0.123777430065181	pearson	1	Ttest_pvalue	Coefficient_of_eigenassay	SVD_pCMs_dplus2CTa	NoPrepr	SVD	866	D_RNCT-Tx3	N	Kept components	RNCT
Drug	Anthracycline	D_RNCT	Cell_line.Tx3	Plate.99	FAM168A	0.7	0.0633656240887108	pearson	1	Ttest_pvalue	Coefficient_of_eigenassay	SVD_pCMs_dplus2CTa	NoPrepr	SVD	3773	D_RNCT-Tx3	N	Kept components	RNCT
Drug	Anthracycline	D_RNCT	Cell_line.Tx3	Plate.99	FAM168B	0.7	0.0305940952877215	pearson	1	Ttest_pvalue	Coefficient_of_eigenassay	SVD_pCMs_dplus2CTa	NoPrepr	SVD	8127	D_RNCT-Tx3	N	Kept components	RNCT
Drug	Anthracycline	D_RNCT	Cell_line.Tx3	Plate.99	FAM169A	0.7	-0.0333893300943596	pearson	1	Ttest_pvalue	Coefficient_of_eigenassay	SVD_pCMs_dplus2CTa	NoPrepr	SVD	7642	D_RNCT-Tx3	N	Kept components	RNCT
Drug	Anthracycline	D_RNCT	Cell_line.Tx3	Plate.99	FAM171A1	0.7	0.0365388394718531	pearson	1	Ttest_pvalue	Coefficient_of_eigenassay	SVD_pCMs_dplus2CTa	NoPrepr	SVD	7134	D_RNCT-Tx3	N	Kept components	RNCT
Drug	Anthracycline	D_RNCT	Cell_line.Tx3	Plate.99	FAM171A2	0.7	-0.0580913249502533	pearson	1	Ttest_pvalue	Coefficient_of_eigenassay	SVD_pCMs_dplus2CTa	NoPrepr	SVD	4298	D_RNCT-Tx3	N	Kept components	RNCT
Drug	Anthracycline	D_RNCT	Cell_line.Tx3	Plate.99	FAM171B	0.7	-0.0696021475379153	pearson	1	Ttest_pvalue	Coefficient_of_eigenassay	SVD_pCMs_dplus2CTa	NoPrepr	SVD	3216	D_RNCT-Tx3	N	Kept components	RNCT
Drug	Anthracycline	D_RNCT	Cell_line.Tx3	Plate.99	FAM172A	0.7	0.0696464552197673	pearson	1	Ttest_pvalue	Coefficient_of_eigenassay	SVD_pCMs_dplus2CTa	NoPrepr	SVD	3213	D_RNCT-Tx3	N	Kept components	RNCT
Drug	Anthracycline	D_RNCT	Cell_line.Tx3	Plate.99	FAM173A	0.7	0.00171882872671109	pearson	1	Ttest_pvalue	Coefficient_of_eigenassay	SVD_pCMs_dplus2CTa	NoPrepr	SVD	14692	D_RNCT-Tx3	N	Kept components	RNCT
Drug	Anthracycline	D_RNCT	Cell_line.Tx3	Plate.99	FAM173B	0.7	-0.0231170582108909	pearson	1	Ttest_pvalue	Coefficient_of_eigenassay	SVD_pCMs_dplus2CTa	NoPrepr	SVD	9579	D_RNCT-Tx3	N	Kept components	RNCT
Drug	Anthracycline	D_RNCT	Cell_line.Tx3	Plate.99	FAM174A	0.7	0.0561359370300268	pearson	1	Ttest_pvalue	Coefficient_of_eigenassay	SVD_pCMs_dplus2CTa	NoPrepr	SVD	4491	D_RNCT-Tx3	N	Kept components	RNCT
Drug	Anthracycline	D_RNCT	Cell_line.Tx3	Plate.99	FAM174B	0.7	0.0265523674844957	pearson	1	Ttest_pvalue	Coefficient_of_eigenassay	SVD_pCMs_dplus2CTa	NoPrepr	SVD	8910	D_RNCT-Tx3	N	Kept components	RNCT
Drug	Anthracycline	D_RNCT	Cell_line.Tx3	Plate.99	FAM177A1	0.7	0.0187832137776654	pearson	1	Ttest_pvalue	Coefficient_of_eigenassay	SVD_pCMs_dplus2CTa	NoPrepr	SVD	10474	D_RNCT-Tx3	N	Kept components	RNCT
Drug	Anthracycline	D_RNCT	Cell_line.Tx3	Plate.99	FAM181B	0.7	-0.0232400429930736	pearson	1	Ttest_pvalue	Coefficient_of_eigenassay	SVD_pCMs_dplus2CTa	NoPrepr	SVD	9549	D_RNCT-Tx3	N	Kept components	RNCT
Drug	Anthracycline	D_RNCT	Cell_line.Tx3	Plate.99	FAM183A	0.7	0.0145923123953008	pearson	1	Ttest_pvalue	Coefficient_of_eigenassay	SVD_pCMs_dplus2CTa	NoPrepr	SVD	11366	D_RNCT-Tx3	N	Kept components	RNCT
Drug	Anthracycline	D_RNCT	Cell_line.Tx3	Plate.99	FAM184A	0.7	0.042550690065742	pearson	1	Ttest_pvalue	Coefficient_of_eigenassay	SVD_pCMs_dplus2CTa	NoPrepr	SVD	6276	D_RNCT-Tx3	N	Kept components	RNCT
Drug	Anthracycline	D_RNCT	Cell_line.Tx3	Plate.99	FAM184B	0.7	-0.0766691104955792	pearson	1	Ttest_pvalue	Coefficient_of_eigenassay	SVD_pCMs_dplus2CTa	NoPrepr	SVD	2704	D_RNCT-Tx3	N	Kept components	RNCT
Drug	Anthracycline	D_RNCT	Cell_line.Tx3	Plate.99	FAM185A	0.7	-0.0201175871366509	pearson	1	Ttest_pvalue	Coefficient_of_eigenassay	SVD_pCMs_dplus2CTa	NoPrepr	SVD	10199	D_RNCT-Tx3	N	Kept components	RNCT
Drug	Anthracycline	D_RNCT	Cell_line.Tx3	Plate.99	FAM186A	0.7	0.0355917121213724	pearson	1	Ttest_pvalue	Coefficient_of_eigenassay	SVD_pCMs_dplus2CTa	NoPrepr	SVD	7281	D_RNCT-Tx3	N	Kept components	RNCT
Drug	Anthracycline	D_RNCT	Cell_line.Tx3	Plate.99	FAM186B	0.7	-0.00313535968952252	pearson	1	Ttest_pvalue	Coefficient_of_eigenassay	SVD_pCMs_dplus2CTa	NoPrepr	SVD	14249	D_RNCT-Tx3	N	Kept components	RNCT
Drug	Anthracycline	D_RNCT	Cell_line.Tx3	Plate.99	FAM189A1	0.7	-0.0220551804101158	pearson	1	Ttest_pvalue	Coefficient_of_eigenassay	SVD_pCMs_dplus2CTa	NoPrepr	SVD	9793	D_RNCT-Tx3	N	Kept components	RNCT
Drug	Anthracycline	D_RNCT	Cell_line.Tx3	Plate.99	FAM189A2	0.7	-0.0266329393221688	pearson	1	Ttest_pvalue	Coefficient_of_eigenassay	SVD_pCMs_dplus2CTa	NoPrepr	SVD	8897	D_RNCT-Tx3	N	Kept components	RNCT
Drug	Anthracycline	D_RNCT	Cell_line.Tx3	Plate.99	FAM192A	0.7	-0.0205288330307332	pearson	1	Ttest_pvalue	Coefficient_of_eigenassay	SVD_pCMs_dplus2CTa	NoPrepr	SVD	10103	D_RNCT-Tx3	N	Kept components	RNCT
Drug	Anthracycline	D_RNCT	Cell_line.Tx3	Plate.99	FAM193A	0.7	0.038305112010307	pearson	1	Ttest_pvalue	Coefficient_of_eigenassay	SVD_pCMs_dplus2CTa	NoPrepr	SVD	6879	D_RNCT-Tx3	N	Kept components	RNCT
Drug	Anthracycline	D_RNCT	Cell_line.Tx3	Plate.99	FAM193B	0.7	0.025625103433004	pearson	1	Ttest_pvalue	Coefficient_of_eigenassay	SVD_pCMs_dplus2CTa	NoPrepr	SVD	9075	D_RNCT-Tx3	N	Kept components	RNCT
Drug	Anthracycline	D_RNCT	Cell_line.Tx3	Plate.99	FAM198A	0.7	-0.00493943025572813	pearson	1	Ttest_pvalue	Coefficient_of_eigenassay	SVD_pCMs_dplus2CTa	NoPrepr	SVD	13725	D_RNCT-Tx3	N	Kept components	RNCT
Drug	Anthracycline	D_RNCT	Cell_line.Tx3	Plate.99	FAM198B	0.7	0.11975448599192	pearson	1	Ttest_pvalue	Coefficient_of_eigenassay	SVD_pCMs_dplus2CTa	NoPrepr	SVD	952	D_RNCT-Tx3	N	Kept components	RNCT
Drug	Anthracycline	D_RNCT	Cell_line.Tx3	Plate.99	FAM199X	0.7	0.0574599135521482	pearson	1	Ttest_pvalue	Coefficient_of_eigenassay	SVD_pCMs_dplus2CTa	NoPrepr	SVD	4360	D_RNCT-Tx3	N	Kept components	RNCT
Drug	Anthracycline	D_RNCT	Cell_line.Tx3	Plate.99	FAM19A2	0.7	-0.110278220608081	pearson	1	Ttest_pvalue	Coefficient_of_eigenassay	SVD_pCMs_dplus2CTa	NoPrepr	SVD	1168	D_RNCT-Tx3	N	Kept components	RNCT
Drug	Anthracycline	D_RNCT	Cell_line.Tx3	Plate.99	FAM19A3	0.7	-0.000184677247702679	pearson	1	Ttest_pvalue	Coefficient_of_eigenassay	SVD_pCMs_dplus2CTa	NoPrepr	SVD	15241	D_RNCT-Tx3	N	Kept components	RNCT
Drug	Anthracycline	D_RNCT	Cell_line.Tx3	Plate.99	FAM19A4	0.7	0.00790981333807641	pearson	1	Ttest_pvalue	Coefficient_of_eigenassay	SVD_pCMs_dplus2CTa	NoPrepr	SVD	12923	D_RNCT-Tx3	N	Kept components	RNCT
Drug	Anthracycline	D_RNCT	Cell_line.Tx3	Plate.99	FAM19A5	0.7	-0.0838584160716215	pearson	1	Ttest_pvalue	Coefficient_of_eigenassay	SVD_pCMs_dplus2CTa	NoPrepr	SVD	2257	D_RNCT-Tx3	N	Kept components	RNCT
Drug	Anthracycline	D_RNCT	Cell_line.Tx3	Plate.99	FAM200A	0.7	-0.0779510911595999	pearson	1	Ttest_pvalue	Coefficient_of_eigenassay	SVD_pCMs_dplus2CTa	NoPrepr	SVD	2638	D_RNCT-Tx3	N	Kept components	RNCT
Drug	Anthracycline	D_RNCT	Cell_line.Tx3	Plate.99	FAM200B	0.7	-0.0268795701911462	pearson	1	Ttest_pvalue	Coefficient_of_eigenassay	SVD_pCMs_dplus2CTa	NoPrepr	SVD	8845	D_RNCT-Tx3	N	Kept components	RNCT
Drug	Anthracycline	D_RNCT	Cell_line.Tx3	Plate.99	FAM204A	0.7	-0.0976338261429798	pearson	1	Ttest_pvalue	Coefficient_of_eigenassay	SVD_pCMs_dplus2CTa	NoPrepr	SVD	1616	D_RNCT-Tx3	N	Kept components	RNCT
Drug	Anthracycline	D_RNCT	Cell_line.Tx3	Plate.99	FAM206A	0.7	0.0766489330907333	pearson	1	Ttest_pvalue	Coefficient_of_eigenassay	SVD_pCMs_dplus2CTa	NoPrepr	SVD	2706	D_RNCT-Tx3	N	Kept components	RNCT
Drug	Anthracycline	D_RNCT	Cell_line.Tx3	Plate.99	FAM207A	0.7	-0.155733939958479	pearson	1	Ttest_pvalue	Coefficient_of_eigenassay	SVD_pCMs_dplus2CTa	NoPrepr	SVD	435	D_RNCT-Tx3	N	Kept components	RNCT
Drug	Anthracycline	D_RNCT	Cell_line.Tx3	Plate.99	FAM208A	0.7	0.00960098064783741	pearson	1	Ttest_pvalue	Coefficient_of_eigenassay	SVD_pCMs_dplus2CTa	NoPrepr	SVD	12516	D_RNCT-Tx3	N	Kept components	RNCT
Drug	Anthracycline	D_RNCT	Cell_line.Tx3	Plate.99	FAM208B	0.7	0.106492865880284	pearson	1	Ttest_pvalue	Coefficient_of_eigenassay	SVD_pCMs_dplus2CTa	NoPrepr	SVD	1279	D_RNCT-Tx3	N	Kept components	RNCT
Drug	Anthracycline	D_RNCT	Cell_line.Tx3	Plate.99	FAM209B	0.7	-0.00492712308262396	pearson	1	Ttest_pvalue	Coefficient_of_eigenassay	SVD_pCMs_dplus2CTa	NoPrepr	SVD	13729	D_RNCT-Tx3	N	Kept components	RNCT
Drug	Anthracycline	D_RNCT	Cell_line.Tx3	Plate.99	FAM20A	0.7	0.105064843781505	pearson	1	Ttest_pvalue	Coefficient_of_eigenassay	SVD_pCMs_dplus2CTa	NoPrepr	SVD	1315	D_RNCT-Tx3	N	Kept components	RNCT
Drug	Anthracycline	D_RNCT	Cell_line.Tx3	Plate.99	FAM20B	0.7	0.111717485403693	pearson	1	Ttest_pvalue	Coefficient_of_eigenassay	SVD_pCMs_dplus2CTa	NoPrepr	SVD	1138	D_RNCT-Tx3	N	Kept components	RNCT
Drug	Anthracycline	D_RNCT	Cell_line.Tx3	Plate.99	FAM20C	0.7	0.146307930434281	pearson	1	Ttest_pvalue	Coefficient_of_eigenassay	SVD_pCMs_dplus2CTa	NoPrepr	SVD	540	D_RNCT-Tx3	N	Kept components	RNCT
Drug	Anthracycline	D_RNCT	Cell_line.Tx3	Plate.99	FAM210A	0.7	-0.0079160770798147	pearson	1	Ttest_pvalue	Coefficient_of_eigenassay	SVD_pCMs_dplus2CTa	NoPrepr	SVD	12921	D_RNCT-Tx3	N	Kept components	RNCT
Drug	Anthracycline	D_RNCT	Cell_line.Tx3	Plate.99	FAM210B	0.7	0.0746576371139704	pearson	1	Ttest_pvalue	Coefficient_of_eigenassay	SVD_pCMs_dplus2CTa	NoPrepr	SVD	2831	D_RNCT-Tx3	N	Kept components	RNCT
Drug	Anthracycline	D_RNCT	Cell_line.Tx3	Plate.99	FAM213A	0.7	0.00449162446726896	pearson	1	Ttest_pvalue	Coefficient_of_eigenassay	SVD_pCMs_dplus2CTa	NoPrepr	SVD	13863	D_RNCT-Tx3	N	Kept components	RNCT
Drug	Anthracycline	D_RNCT	Cell_line.Tx3	Plate.99	FAM214A	0.7	0.0876745949752397	pearson	1	Ttest_pvalue	Coefficient_of_eigenassay	SVD_pCMs_dplus2CTa	NoPrepr	SVD	2041	D_RNCT-Tx3	N	Kept components	RNCT
Drug	Anthracycline	D_RNCT	Cell_line.Tx3	Plate.99	FAM214B	0.7	0.0352975833166721	pearson	1	Ttest_pvalue	Coefficient_of_eigenassay	SVD_pCMs_dplus2CTa	NoPrepr	SVD	7332	D_RNCT-Tx3	N	Kept components	RNCT
Drug	Anthracycline	D_RNCT	Cell_line.Tx3	Plate.99	FAM216A	0.7	0.136211384494217	pearson	1	Ttest_pvalue	Coefficient_of_eigenassay	SVD_pCMs_dplus2CTa	NoPrepr	SVD	666	D_RNCT-Tx3	N	Kept components	RNCT
Drug	Anthracycline	D_RNCT	Cell_line.Tx3	Plate.99	FAM216B	0.7	0.000413730785588033	pearson	1	Ttest_pvalue	Coefficient_of_eigenassay	SVD_pCMs_dplus2CTa	NoPrepr	SVD	15140	D_RNCT-Tx3	N	Kept components	RNCT
Drug	Anthracycline	D_RNCT	Cell_line.Tx3	Plate.99	FAM217B	0.7	0.0482950551163659	pearson	1	Ttest_pvalue	Coefficient_of_eigenassay	SVD_pCMs_dplus2CTa	NoPrepr	SVD	5463	D_RNCT-Tx3	N	Kept components	RNCT
Drug	Anthracycline	D_RNCT	Cell_line.Tx3	Plate.99	FAM218A	0.7	0.00528216011943597	pearson	1	Ttest_pvalue	Coefficient_of_eigenassay	SVD_pCMs_dplus2CTa	NoPrepr	SVD	13634	D_RNCT-Tx3	N	Kept components	RNCT
Drug	Anthracycline	D_RNCT	Cell_line.Tx3	Plate.99	FAM219A	0.7	-0.0415856057453322	pearson	1	Ttest_pvalue	Coefficient_of_eigenassay	SVD_pCMs_dplus2CTa	NoPrepr	SVD	6392	D_RNCT-Tx3	N	Kept components	RNCT
Drug	Anthracycline	D_RNCT	Cell_line.Tx3	Plate.99	FAM219B	0.7	-0.0366487075169317	pearson	1	Ttest_pvalue	Coefficient_of_eigenassay	SVD_pCMs_dplus2CTa	NoPrepr	SVD	7122	D_RNCT-Tx3	N	Kept components	RNCT
Drug	Anthracycline	D_RNCT	Cell_line.Tx3	Plate.99	FAM220A	0.7	0.0403021168866633	pearson	1	Ttest_pvalue	Coefficient_of_eigenassay	SVD_pCMs_dplus2CTa	NoPrepr	SVD	6568	D_RNCT-Tx3	N	Kept components	RNCT
Drug	Anthracycline	D_RNCT	Cell_line.Tx3	Plate.99	FAM221A	0.7	-0.0288233694316584	pearson	1	Ttest_pvalue	Coefficient_of_eigenassay	SVD_pCMs_dplus2CTa	NoPrepr	SVD	8440	D_RNCT-Tx3	N	Kept components	RNCT
Drug	Anthracycline	D_RNCT	Cell_line.Tx3	Plate.99	FAM221B	0.7	0.00333155217037641	pearson	1	Ttest_pvalue	Coefficient_of_eigenassay	SVD_pCMs_dplus2CTa	NoPrepr	SVD	14201	D_RNCT-Tx3	N	Kept components	RNCT
Drug	Anthracycline	D_RNCT	Cell_line.Tx3	Plate.99	FAM222A	0.7	0.0443330604251242	pearson	1	Ttest_pvalue	Coefficient_of_eigenassay	SVD_pCMs_dplus2CTa	NoPrepr	SVD	5995	D_RNCT-Tx3	N	Kept components	RNCT
Drug	Anthracycline	D_RNCT	Cell_line.Tx3	Plate.99	FAM222B	0.7	0.107522730385945	pearson	1	Ttest_pvalue	Coefficient_of_eigenassay	SVD_pCMs_dplus2CTa	NoPrepr	SVD	1246	D_RNCT-Tx3	N	Kept components	RNCT
Drug	Anthracycline	D_RNCT	Cell_line.Tx3	Plate.99	FAM227A	0.7	-0.0110829305912943	pearson	1	Ttest_pvalue	Coefficient_of_eigenassay	SVD_pCMs_dplus2CTa	NoPrepr	SVD	12146	D_RNCT-Tx3	N	Kept components	RNCT
Drug	Anthracycline	D_RNCT	Cell_line.Tx3	Plate.99	FAM227B	0.7	0.017495189703183	pearson	1	Ttest_pvalue	Coefficient_of_eigenassay	SVD_pCMs_dplus2CTa	NoPrepr	SVD	10745	D_RNCT-Tx3	N	Kept components	RNCT
Drug	Anthracycline	D_RNCT	Cell_line.Tx3	Plate.99	FAM228A	0.7	0.0373156733728552	pearson	1	Ttest_pvalue	Coefficient_of_eigenassay	SVD_pCMs_dplus2CTa	NoPrepr	SVD	7010	D_RNCT-Tx3	N	Kept components	RNCT
Drug	Anthracycline	D_RNCT	Cell_line.Tx3	Plate.99	FAM228B	0.7	-0.0381989344035209	pearson	1	Ttest_pvalue	Coefficient_of_eigenassay	SVD_pCMs_dplus2CTa	NoPrepr	SVD	6895	D_RNCT-Tx3	N	Kept components	RNCT
Drug	Anthracycline	D_RNCT	Cell_line.Tx3	Plate.99	FAM229A	0.7	-0.0308498163280366	pearson	1	Ttest_pvalue	Coefficient_of_eigenassay	SVD_pCMs_dplus2CTa	NoPrepr	SVD	8082	D_RNCT-Tx3	N	Kept components	RNCT
Drug	Anthracycline	D_RNCT	Cell_line.Tx3	Plate.99	FAM229B	0.7	0.101874219469287	pearson	1	Ttest_pvalue	Coefficient_of_eigenassay	SVD_pCMs_dplus2CTa	NoPrepr	SVD	1444	D_RNCT-Tx3	N	Kept components	RNCT
Drug	Anthracycline	D_RNCT	Cell_line.Tx3	Plate.99	FAM234A	0.7	-0.00920899959034227	pearson	1	Ttest_pvalue	Coefficient_of_eigenassay	SVD_pCMs_dplus2CTa	NoPrepr	SVD	12601	D_RNCT-Tx3	N	Kept components	RNCT
Drug	Anthracycline	D_RNCT	Cell_line.Tx3	Plate.99	FAM234B	0.7	0.0696542663975467	pearson	1	Ttest_pvalue	Coefficient_of_eigenassay	SVD_pCMs_dplus2CTa	NoPrepr	SVD	3209	D_RNCT-Tx3	N	Kept components	RNCT
Drug	Anthracycline	D_RNCT	Cell_line.Tx3	Plate.99	FAM241A	0.7	-0.00914984999761892	pearson	1	Ttest_pvalue	Coefficient_of_eigenassay	SVD_pCMs_dplus2CTa	NoPrepr	SVD	12622	D_RNCT-Tx3	N	Kept components	RNCT
Drug	Anthracycline	D_RNCT	Cell_line.Tx3	Plate.99	FAM241B	0.7	0.0715807558026701	pearson	1	Ttest_pvalue	Coefficient_of_eigenassay	SVD_pCMs_dplus2CTa	NoPrepr	SVD	3052	D_RNCT-Tx3	N	Kept components	RNCT
Drug	Anthracycline	D_RNCT	Cell_line.Tx3	Plate.99	FAM24B	0.7	-0.1036892505526	pearson	1	Ttest_pvalue	Coefficient_of_eigenassay	SVD_pCMs_dplus2CTa	NoPrepr	SVD	1361	D_RNCT-Tx3	N	Kept components	RNCT
Drug	Anthracycline	D_RNCT	Cell_line.Tx3	Plate.99	FAM32A	0.7	0.0200957230757313	pearson	1	Ttest_pvalue	Coefficient_of_eigenassay	SVD_pCMs_dplus2CTa	NoPrepr	SVD	10207	D_RNCT-Tx3	N	Kept components	RNCT
Drug	Anthracycline	D_RNCT	Cell_line.Tx3	Plate.99	FAM3A	0.7	0.00542726291337867	pearson	1	Ttest_pvalue	Coefficient_of_eigenassay	SVD_pCMs_dplus2CTa	NoPrepr	SVD	13590	D_RNCT-Tx3	N	Kept components	RNCT
Drug	Anthracycline	D_RNCT	Cell_line.Tx3	Plate.99	FAM3C	0.7	0.0699532111922378	pearson	1	Ttest_pvalue	Coefficient_of_eigenassay	SVD_pCMs_dplus2CTa	NoPrepr	SVD	3183	D_RNCT-Tx3	N	Kept components	RNCT
Drug	Anthracycline	D_RNCT	Cell_line.Tx3	Plate.99	FAM43A	0.7	-0.110390269490975	pearson	1	Ttest_pvalue	Coefficient_of_eigenassay	SVD_pCMs_dplus2CTa	NoPrepr	SVD	1165	D_RNCT-Tx3	N	Kept components	RNCT
Drug	Anthracycline	D_RNCT	Cell_line.Tx3	Plate.99	FAM43B	0.7	0.0186154691383718	pearson	1	Ttest_pvalue	Coefficient_of_eigenassay	SVD_pCMs_dplus2CTa	NoPrepr	SVD	10506	D_RNCT-Tx3	N	Kept components	RNCT
Drug	Anthracycline	D_RNCT	Cell_line.Tx3	Plate.99	FAM45A	0.7	0.0117124118801659	pearson	1	Ttest_pvalue	Coefficient_of_eigenassay	SVD_pCMs_dplus2CTa	NoPrepr	SVD	12002	D_RNCT-Tx3	N	Kept components	RNCT
Drug	Anthracycline	D_RNCT	Cell_line.Tx3	Plate.99	FAM47E	0.7	0.0287230125971239	pearson	1	Ttest_pvalue	Coefficient_of_eigenassay	SVD_pCMs_dplus2CTa	NoPrepr	SVD	8460	D_RNCT-Tx3	N	Kept components	RNCT
Drug	Anthracycline	D_RNCT	Cell_line.Tx3	Plate.99	FAM49A	0.7	0.00957680087361999	pearson	1	Ttest_pvalue	Coefficient_of_eigenassay	SVD_pCMs_dplus2CTa	NoPrepr	SVD	12522	D_RNCT-Tx3	N	Kept components	RNCT
Drug	Anthracycline	D_RNCT	Cell_line.Tx3	Plate.99	FAM49B	0.7	0.0954233502273909	pearson	1	Ttest_pvalue	Coefficient_of_eigenassay	SVD_pCMs_dplus2CTa	NoPrepr	SVD	1704	D_RNCT-Tx3	N	Kept components	RNCT
Drug	Anthracycline	D_RNCT	Cell_line.Tx3	Plate.99	FAM50A	0.7	-0.0263057498642219	pearson	1	Ttest_pvalue	Coefficient_of_eigenassay	SVD_pCMs_dplus2CTa	NoPrepr	SVD	8952	D_RNCT-Tx3	N	Kept components	RNCT
Drug	Anthracycline	D_RNCT	Cell_line.Tx3	Plate.99	FAM50B	0.7	-0.0356258480074804	pearson	1	Ttest_pvalue	Coefficient_of_eigenassay	SVD_pCMs_dplus2CTa	NoPrepr	SVD	7270	D_RNCT-Tx3	N	Kept components	RNCT
Drug	Anthracycline	D_RNCT	Cell_line.Tx3	Plate.99	FAM53A	0.7	-0.00311210984071151	pearson	1	Ttest_pvalue	Coefficient_of_eigenassay	SVD_pCMs_dplus2CTa	NoPrepr	SVD	14253	D_RNCT-Tx3	N	Kept components	RNCT
Drug	Anthracycline	D_RNCT	Cell_line.Tx3	Plate.99	FAM53B	0.7	0.0138843052748791	pearson	1	Ttest_pvalue	Coefficient_of_eigenassay	SVD_pCMs_dplus2CTa	NoPrepr	SVD	11516	D_RNCT-Tx3	N	Kept components	RNCT
Drug	Anthracycline	D_RNCT	Cell_line.Tx3	Plate.99	FAM53C	0.7	0.0423226383166335	pearson	1	Ttest_pvalue	Coefficient_of_eigenassay	SVD_pCMs_dplus2CTa	NoPrepr	SVD	6313	D_RNCT-Tx3	N	Kept components	RNCT
Drug	Anthracycline	D_RNCT	Cell_line.Tx3	Plate.99	FAM57A	0.7	-0.0187709471336744	pearson	1	Ttest_pvalue	Coefficient_of_eigenassay	SVD_pCMs_dplus2CTa	NoPrepr	SVD	10478	D_RNCT-Tx3	N	Kept components	RNCT
Drug	Anthracycline	D_RNCT	Cell_line.Tx3	Plate.99	FAM57B	0.7	-0.191250822672693	pearson	1	Ttest_pvalue	Coefficient_of_eigenassay	SVD_pCMs_dplus2CTa	NoPrepr	SVD	211	D_RNCT-Tx3	N	Kept components	RNCT
Drug	Anthracycline	D_RNCT	Cell_line.Tx3	Plate.99	FAM69A	0.7	0.0194268830852879	pearson	1	Ttest_pvalue	Coefficient_of_eigenassay	SVD_pCMs_dplus2CTa	NoPrepr	SVD	10343	D_RNCT-Tx3	N	Kept components	RNCT
Drug	Anthracycline	D_RNCT	Cell_line.Tx3	Plate.99	FAM69B	0.7	0.0493337546484502	pearson	1	Ttest_pvalue	Coefficient_of_eigenassay	SVD_pCMs_dplus2CTa	NoPrepr	SVD	5357	D_RNCT-Tx3	N	Kept components	RNCT
Drug	Anthracycline	D_RNCT	Cell_line.Tx3	Plate.99	FAM69C	0.7	0.044123953209151	pearson	1	Ttest_pvalue	Coefficient_of_eigenassay	SVD_pCMs_dplus2CTa	NoPrepr	SVD	6025	D_RNCT-Tx3	N	Kept components	RNCT
Drug	Anthracycline	D_RNCT	Cell_line.Tx3	Plate.99	FAM71D	0.7	-0.00920424389382374	pearson	1	Ttest_pvalue	Coefficient_of_eigenassay	SVD_pCMs_dplus2CTa	NoPrepr	SVD	12602	D_RNCT-Tx3	N	Kept components	RNCT
Drug	Anthracycline	D_RNCT	Cell_line.Tx3	Plate.99	FAM71E1	0.7	-0.0340684805068518	pearson	1	Ttest_pvalue	Coefficient_of_eigenassay	SVD_pCMs_dplus2CTa	NoPrepr	SVD	7524	D_RNCT-Tx3	N	Kept components	RNCT
Drug	Anthracycline	D_RNCT	Cell_line.Tx3	Plate.99	FAM71F2	0.7	0.0453630029556276	pearson	1	Ttest_pvalue	Coefficient_of_eigenassay	SVD_pCMs_dplus2CTa	NoPrepr	SVD	5858	D_RNCT-Tx3	N	Kept components	RNCT
Drug	Anthracycline	D_RNCT	Cell_line.Tx3	Plate.99	FAM72A	0.7	0.00478267343306899	pearson	1	Ttest_pvalue	Coefficient_of_eigenassay	SVD_pCMs_dplus2CTa	NoPrepr	SVD	13772	D_RNCT-Tx3	N	Kept components	RNCT
Drug	Anthracycline	D_RNCT	Cell_line.Tx3	Plate.99	FAM72B	0.7	0.0103352605030753	pearson	1	Ttest_pvalue	Coefficient_of_eigenassay	SVD_pCMs_dplus2CTa	NoPrepr	SVD	12325	D_RNCT-Tx3	N	Kept components	RNCT
Drug	Anthracycline	D_RNCT	Cell_line.Tx3	Plate.99	FAM72D	0.7	-0.000945704333955081	pearson	1	Ttest_pvalue	Coefficient_of_eigenassay	SVD_pCMs_dplus2CTa	NoPrepr	SVD	14953	D_RNCT-Tx3	N	Kept components	RNCT
Drug	Anthracycline	D_RNCT	Cell_line.Tx3	Plate.99	FAM76A	0.7	-0.0436523322591016	pearson	1	Ttest_pvalue	Coefficient_of_eigenassay	SVD_pCMs_dplus2CTa	NoPrepr	SVD	6105	D_RNCT-Tx3	N	Kept components	RNCT
Drug	Anthracycline	D_RNCT	Cell_line.Tx3	Plate.99	FAM76B	0.7	0.0995892078331316	pearson	1	Ttest_pvalue	Coefficient_of_eigenassay	SVD_pCMs_dplus2CTa	NoPrepr	SVD	1527	D_RNCT-Tx3	N	Kept components	RNCT
Drug	Anthracycline	D_RNCT	Cell_line.Tx3	Plate.99	FAM78A	0.7	0.0584396524803037	pearson	1	Ttest_pvalue	Coefficient_of_eigenassay	SVD_pCMs_dplus2CTa	NoPrepr	SVD	4261	D_RNCT-Tx3	N	Kept components	RNCT
Drug	Anthracycline	D_RNCT	Cell_line.Tx3	Plate.99	FAM78B	0.7	0.00160178471762343	pearson	1	Ttest_pvalue	Coefficient_of_eigenassay	SVD_pCMs_dplus2CTa	NoPrepr	SVD	14715	D_RNCT-Tx3	N	Kept components	RNCT
Drug	Anthracycline	D_RNCT	Cell_line.Tx3	Plate.99	FAM81A	0.7	0.0426842062706718	pearson	1	Ttest_pvalue	Coefficient_of_eigenassay	SVD_pCMs_dplus2CTa	NoPrepr	SVD	6255	D_RNCT-Tx3	N	Kept components	RNCT
Drug	Anthracycline	D_RNCT	Cell_line.Tx3	Plate.99	FAM81B	0.7	-0.0094039006646849	pearson	1	Ttest_pvalue	Coefficient_of_eigenassay	SVD_pCMs_dplus2CTa	NoPrepr	SVD	12558	D_RNCT-Tx3	N	Kept components	RNCT
Drug	Anthracycline	D_RNCT	Cell_line.Tx3	Plate.99	FAM83B	0.7	-0.00739853731887231	pearson	1	Ttest_pvalue	Coefficient_of_eigenassay	SVD_pCMs_dplus2CTa	NoPrepr	SVD	13059	D_RNCT-Tx3	N	Kept components	RNCT
Drug	Anthracycline	D_RNCT	Cell_line.Tx3	Plate.99	FAM83D	0.7	-0.0198087712695439	pearson	1	Ttest_pvalue	Coefficient_of_eigenassay	SVD_pCMs_dplus2CTa	NoPrepr	SVD	10269	D_RNCT-Tx3	N	Kept components	RNCT
Drug	Anthracycline	D_RNCT	Cell_line.Tx3	Plate.99	FAM83E	0.7	0.0430742810199436	pearson	1	Ttest_pvalue	Coefficient_of_eigenassay	SVD_pCMs_dplus2CTa	NoPrepr	SVD	6196	D_RNCT-Tx3	N	Kept components	RNCT
Drug	Anthracycline	D_RNCT	Cell_line.Tx3	Plate.99	FAM83G	0.7	0.0293525578764125	pearson	1	Ttest_pvalue	Coefficient_of_eigenassay	SVD_pCMs_dplus2CTa	NoPrepr	SVD	8344	D_RNCT-Tx3	N	Kept components	RNCT
Drug	Anthracycline	D_RNCT	Cell_line.Tx3	Plate.99	FAM84A	0.7	-0.0131613249586708	pearson	1	Ttest_pvalue	Coefficient_of_eigenassay	SVD_pCMs_dplus2CTa	NoPrepr	SVD	11677	D_RNCT-Tx3	N	Kept components	RNCT
Drug	Anthracycline	D_RNCT	Cell_line.Tx3	Plate.99	FAM84B	0.7	0.0519200290840846	pearson	1	Ttest_pvalue	Coefficient_of_eigenassay	SVD_pCMs_dplus2CTa	NoPrepr	SVD	5009	D_RNCT-Tx3	N	Kept components	RNCT
Drug	Anthracycline	D_RNCT	Cell_line.Tx3	Plate.99	FAM86B1	0.7	-0.0297343795300121	pearson	1	Ttest_pvalue	Coefficient_of_eigenassay	SVD_pCMs_dplus2CTa	NoPrepr	SVD	8273	D_RNCT-Tx3	N	Kept components	RNCT
Drug	Anthracycline	D_RNCT	Cell_line.Tx3	Plate.99	FAM86B2	0.7	-0.0333702048844135	pearson	1	Ttest_pvalue	Coefficient_of_eigenassay	SVD_pCMs_dplus2CTa	NoPrepr	SVD	7645	D_RNCT-Tx3	N	Kept components	RNCT
Drug	Anthracycline	D_RNCT	Cell_line.Tx3	Plate.99	FAM86C1	0.7	-0.0219027260566004	pearson	1	Ttest_pvalue	Coefficient_of_eigenassay	SVD_pCMs_dplus2CTa	NoPrepr	SVD	9816	D_RNCT-Tx3	N	Kept components	RNCT
Drug	Anthracycline	D_RNCT	Cell_line.Tx3	Plate.99	FAM89A	0.7	0.0381838874847067	pearson	1	Ttest_pvalue	Coefficient_of_eigenassay	SVD_pCMs_dplus2CTa	NoPrepr	SVD	6897	D_RNCT-Tx3	N	Kept components	RNCT
Drug	Anthracycline	D_RNCT	Cell_line.Tx3	Plate.99	FAM89B	0.7	0.0424008145177886	pearson	1	Ttest_pvalue	Coefficient_of_eigenassay	SVD_pCMs_dplus2CTa	NoPrepr	SVD	6299	D_RNCT-Tx3	N	Kept components	RNCT
Drug	Anthracycline	D_RNCT	Cell_line.Tx3	Plate.99	FAM8A1	0.7	0.0438359115331854	pearson	1	Ttest_pvalue	Coefficient_of_eigenassay	SVD_pCMs_dplus2CTa	NoPrepr	SVD	6065	D_RNCT-Tx3	N	Kept components	RNCT
Drug	Anthracycline	D_RNCT	Cell_line.Tx3	Plate.99	FAM90A1	0.7	0.0255147124674511	pearson	1	Ttest_pvalue	Coefficient_of_eigenassay	SVD_pCMs_dplus2CTa	NoPrepr	SVD	9098	D_RNCT-Tx3	N	Kept components	RNCT
Drug	Anthracycline	D_RNCT	Cell_line.Tx3	Plate.99	FAM91A1	0.7	-0.0314286279528722	pearson	1	Ttest_pvalue	Coefficient_of_eigenassay	SVD_pCMs_dplus2CTa	NoPrepr	SVD	7981	D_RNCT-Tx3	N	Kept components	RNCT
Drug	Anthracycline	D_RNCT	Cell_line.Tx3	Plate.99	FAM92A	0.7	0.00914468289143761	pearson	1	Ttest_pvalue	Coefficient_of_eigenassay	SVD_pCMs_dplus2CTa	NoPrepr	SVD	12626	D_RNCT-Tx3	N	Kept components	RNCT
Drug	Anthracycline	D_RNCT	Cell_line.Tx3	Plate.99	FAM92B	0.7	-0.0179028884209936	pearson	1	Ttest_pvalue	Coefficient_of_eigenassay	SVD_pCMs_dplus2CTa	NoPrepr	SVD	10645	D_RNCT-Tx3	N	Kept components	RNCT
Drug	Anthracycline	D_RNCT	Cell_line.Tx3	Plate.99	FAM98A	0.7	0.0752118931732365	pearson	1	Ttest_pvalue	Coefficient_of_eigenassay	SVD_pCMs_dplus2CTa	NoPrepr	SVD	2806	D_RNCT-Tx3	N	Kept components	RNCT
Drug	Anthracycline	D_RNCT	Cell_line.Tx3	Plate.99	FAM98B	0.7	0.0105664556603534	pearson	1	Ttest_pvalue	Coefficient_of_eigenassay	SVD_pCMs_dplus2CTa	NoPrepr	SVD	12268	D_RNCT-Tx3	N	Kept components	RNCT
Drug	Anthracycline	D_RNCT	Cell_line.Tx3	Plate.99	FAM98C	0.7	0.0254005995887879	pearson	1	Ttest_pvalue	Coefficient_of_eigenassay	SVD_pCMs_dplus2CTa	NoPrepr	SVD	9122	D_RNCT-Tx3	N	Kept components	RNCT
Drug	Anthracycline	D_RNCT	Cell_line.Tx3	Plate.99	FAN1	0.7	-0.0203391093369914	pearson	1	Ttest_pvalue	Coefficient_of_eigenassay	SVD_pCMs_dplus2CTa	NoPrepr	SVD	10150	D_RNCT-Tx3	N	Kept components	RNCT
Drug	Anthracycline	D_RNCT	Cell_line.Tx3	Plate.99	FANCA	0.7	-0.0210969881083611	pearson	1	Ttest_pvalue	Coefficient_of_eigenassay	SVD_pCMs_dplus2CTa	NoPrepr	SVD	9972	D_RNCT-Tx3	N	Kept components	RNCT
Drug	Anthracycline	D_RNCT	Cell_line.Tx3	Plate.99	FANCB	0.7	0.0563285818642133	pearson	1	Ttest_pvalue	Coefficient_of_eigenassay	SVD_pCMs_dplus2CTa	NoPrepr	SVD	4472	D_RNCT-Tx3	N	Kept components	RNCT
Drug	Anthracycline	D_RNCT	Cell_line.Tx3	Plate.99	FANCC	0.7	0.0426559131002883	pearson	1	Ttest_pvalue	Coefficient_of_eigenassay	SVD_pCMs_dplus2CTa	NoPrepr	SVD	6257	D_RNCT-Tx3	N	Kept components	RNCT
Drug	Anthracycline	D_RNCT	Cell_line.Tx3	Plate.99	FANCD2	0.7	0.0285786251787553	pearson	1	Ttest_pvalue	Coefficient_of_eigenassay	SVD_pCMs_dplus2CTa	NoPrepr	SVD	8494	D_RNCT-Tx3	N	Kept components	RNCT
Drug	Anthracycline	D_RNCT	Cell_line.Tx3	Plate.99	FANCE	0.7	-0.0492860741667057	pearson	1	Ttest_pvalue	Coefficient_of_eigenassay	SVD_pCMs_dplus2CTa	NoPrepr	SVD	5361	D_RNCT-Tx3	N	Kept components	RNCT
Drug	Anthracycline	D_RNCT	Cell_line.Tx3	Plate.99	FANCF	0.7	0.0246379503589803	pearson	1	Ttest_pvalue	Coefficient_of_eigenassay	SVD_pCMs_dplus2CTa	NoPrepr	SVD	9288	D_RNCT-Tx3	N	Kept components	RNCT
Drug	Anthracycline	D_RNCT	Cell_line.Tx3	Plate.99	FANCG	0.7	-0.0189210727740815	pearson	1	Ttest_pvalue	Coefficient_of_eigenassay	SVD_pCMs_dplus2CTa	NoPrepr	SVD	10439	D_RNCT-Tx3	N	Kept components	RNCT
Drug	Anthracycline	D_RNCT	Cell_line.Tx3	Plate.99	FANCI	0.7	0.0498170017915116	pearson	1	Ttest_pvalue	Coefficient_of_eigenassay	SVD_pCMs_dplus2CTa	NoPrepr	SVD	5288	D_RNCT-Tx3	N	Kept components	RNCT
Drug	Anthracycline	D_RNCT	Cell_line.Tx3	Plate.99	FANCL	0.7	-0.00749442213848061	pearson	1	Ttest_pvalue	Coefficient_of_eigenassay	SVD_pCMs_dplus2CTa	NoPrepr	SVD	13031	D_RNCT-Tx3	N	Kept components	RNCT
Drug	Anthracycline	D_RNCT	Cell_line.Tx3	Plate.99	FANCM	0.7	0.028676388160419	pearson	1	Ttest_pvalue	Coefficient_of_eigenassay	SVD_pCMs_dplus2CTa	NoPrepr	SVD	8472	D_RNCT-Tx3	N	Kept components	RNCT
Drug	Anthracycline	D_RNCT	Cell_line.Tx3	Plate.99	FANK1	0.7	-0.0883269750213429	pearson	1	Ttest_pvalue	Coefficient_of_eigenassay	SVD_pCMs_dplus2CTa	NoPrepr	SVD	2009	D_RNCT-Tx3	N	Kept components	RNCT
Drug	Anthracycline	D_RNCT	Cell_line.Tx3	Plate.99	FAP	0.7	-0.0808043406778489	pearson	1	Ttest_pvalue	Coefficient_of_eigenassay	SVD_pCMs_dplus2CTa	NoPrepr	SVD	2445	D_RNCT-Tx3	N	Kept components	RNCT
Drug	Anthracycline	D_RNCT	Cell_line.Tx3	Plate.99	FAR1	0.7	0.0957184317728339	pearson	1	Ttest_pvalue	Coefficient_of_eigenassay	SVD_pCMs_dplus2CTa	NoPrepr	SVD	1689	D_RNCT-Tx3	N	Kept components	RNCT
Drug	Anthracycline	D_RNCT	Cell_line.Tx3	Plate.99	FAR2	0.7	-0.0346950841717067	pearson	1	Ttest_pvalue	Coefficient_of_eigenassay	SVD_pCMs_dplus2CTa	NoPrepr	SVD	7423	D_RNCT-Tx3	N	Kept components	RNCT
Drug	Anthracycline	D_RNCT	Cell_line.Tx3	Plate.99	FARP1	0.7	0.036654379261864	pearson	1	Ttest_pvalue	Coefficient_of_eigenassay	SVD_pCMs_dplus2CTa	NoPrepr	SVD	7118	D_RNCT-Tx3	N	Kept components	RNCT
Drug	Anthracycline	D_RNCT	Cell_line.Tx3	Plate.99	FARP2	0.7	-0.103923960361479	pearson	1	Ttest_pvalue	Coefficient_of_eigenassay	SVD_pCMs_dplus2CTa	NoPrepr	SVD	1351	D_RNCT-Tx3	N	Kept components	RNCT
Drug	Anthracycline	D_RNCT	Cell_line.Tx3	Plate.99	FARS2	0.7	0.0792374883149111	pearson	1	Ttest_pvalue	Coefficient_of_eigenassay	SVD_pCMs_dplus2CTa	NoPrepr	SVD	2552	D_RNCT-Tx3	N	Kept components	RNCT
Drug	Anthracycline	D_RNCT	Cell_line.Tx3	Plate.99	FARSA	0.7	0.00605435527506659	pearson	1	Ttest_pvalue	Coefficient_of_eigenassay	SVD_pCMs_dplus2CTa	NoPrepr	SVD	13441	D_RNCT-Tx3	N	Kept components	RNCT
Drug	Anthracycline	D_RNCT	Cell_line.Tx3	Plate.99	FARSB	0.7	0.100026160258908	pearson	1	Ttest_pvalue	Coefficient_of_eigenassay	SVD_pCMs_dplus2CTa	NoPrepr	SVD	1510	D_RNCT-Tx3	N	Kept components	RNCT
Drug	Anthracycline	D_RNCT	Cell_line.Tx3	Plate.99	FAS	0.7	0.101999329168738	pearson	1	Ttest_pvalue	Coefficient_of_eigenassay	SVD_pCMs_dplus2CTa	NoPrepr	SVD	1437	D_RNCT-Tx3	N	Kept components	RNCT
Drug	Anthracycline	D_RNCT	Cell_line.Tx3	Plate.99	FASN	0.7	0.0410077912072365	pearson	1	Ttest_pvalue	Coefficient_of_eigenassay	SVD_pCMs_dplus2CTa	NoPrepr	SVD	6469	D_RNCT-Tx3	N	Kept components	RNCT
Drug	Anthracycline	D_RNCT	Cell_line.Tx3	Plate.99	FASTK	0.7	0.0528125318808251	pearson	1	Ttest_pvalue	Coefficient_of_eigenassay	SVD_pCMs_dplus2CTa	NoPrepr	SVD	4897	D_RNCT-Tx3	N	Kept components	RNCT
Drug	Anthracycline	D_RNCT	Cell_line.Tx3	Plate.99	FASTKD1	0.7	-0.00426762006443307	pearson	1	Ttest_pvalue	Coefficient_of_eigenassay	SVD_pCMs_dplus2CTa	NoPrepr	SVD	13925	D_RNCT-Tx3	N	Kept components	RNCT
Drug	Anthracycline	D_RNCT	Cell_line.Tx3	Plate.99	FASTKD2	0.7	-0.0484406353857232	pearson	1	Ttest_pvalue	Coefficient_of_eigenassay	SVD_pCMs_dplus2CTa	NoPrepr	SVD	5448	D_RNCT-Tx3	N	Kept components	RNCT
Drug	Anthracycline	D_RNCT	Cell_line.Tx3	Plate.99	FASTKD3	0.7	0.0559326744211655	pearson	1	Ttest_pvalue	Coefficient_of_eigenassay	SVD_pCMs_dplus2CTa	NoPrepr	SVD	4525	D_RNCT-Tx3	N	Kept components	RNCT
Drug	Anthracycline	D_RNCT	Cell_line.Tx3	Plate.99	FASTKD5	0.7	0.0496480376382987	pearson	1	Ttest_pvalue	Coefficient_of_eigenassay	SVD_pCMs_dplus2CTa	NoPrepr	SVD	5306	D_RNCT-Tx3	N	Kept components	RNCT
Drug	Anthracycline	D_RNCT	Cell_line.Tx3	Plate.99	FAT1	0.7	-0.016176489273016	pearson	1	Ttest_pvalue	Coefficient_of_eigenassay	SVD_pCMs_dplus2CTa	NoPrepr	SVD	11035	D_RNCT-Tx3	N	Kept components	RNCT
Drug	Anthracycline	D_RNCT	Cell_line.Tx3	Plate.99	FAT2	0.7	0.0787660151488183	pearson	1	Ttest_pvalue	Coefficient_of_eigenassay	SVD_pCMs_dplus2CTa	NoPrepr	SVD	2586	D_RNCT-Tx3	N	Kept components	RNCT
Drug	Anthracycline	D_RNCT	Cell_line.Tx3	Plate.99	FAT3	0.7	-0.00153641560745258	pearson	1	Ttest_pvalue	Coefficient_of_eigenassay	SVD_pCMs_dplus2CTa	NoPrepr	SVD	14742	D_RNCT-Tx3	N	Kept components	RNCT
Drug	Anthracycline	D_RNCT	Cell_line.Tx3	Plate.99	FAT4	0.7	0.0210758299502764	pearson	1	Ttest_pvalue	Coefficient_of_eigenassay	SVD_pCMs_dplus2CTa	NoPrepr	SVD	9981	D_RNCT-Tx3	N	Kept components	RNCT
Drug	Anthracycline	D_RNCT	Cell_line.Tx3	Plate.99	FAU	0.7	0.000640062007781453	pearson	1	Ttest_pvalue	Coefficient_of_eigenassay	SVD_pCMs_dplus2CTa	NoPrepr	SVD	15063	D_RNCT-Tx3	N	Kept components	RNCT
Drug	Anthracycline	D_RNCT	Cell_line.Tx3	Plate.99	FAXC	0.7	0.00584310989908994	pearson	1	Ttest_pvalue	Coefficient_of_eigenassay	SVD_pCMs_dplus2CTa	NoPrepr	SVD	13494	D_RNCT-Tx3	N	Kept components	RNCT
Drug	Anthracycline	D_RNCT	Cell_line.Tx3	Plate.99	FAXDC2	0.7	-0.0435293439449143	pearson	1	Ttest_pvalue	Coefficient_of_eigenassay	SVD_pCMs_dplus2CTa	NoPrepr	SVD	6129	D_RNCT-Tx3	N	Kept components	RNCT
Drug	Anthracycline	D_RNCT	Cell_line.Tx3	Plate.99	FBF1	0.7	0.00166347245479291	pearson	1	Ttest_pvalue	Coefficient_of_eigenassay	SVD_pCMs_dplus2CTa	NoPrepr	SVD	14702	D_RNCT-Tx3	N	Kept components	RNCT
Drug	Anthracycline	D_RNCT	Cell_line.Tx3	Plate.99	FBH1	0.7	0.00107810810869503	pearson	1	Ttest_pvalue	Coefficient_of_eigenassay	SVD_pCMs_dplus2CTa	NoPrepr	SVD	14894	D_RNCT-Tx3	N	Kept components	RNCT
Drug	Anthracycline	D_RNCT	Cell_line.Tx3	Plate.99	FBL	0.7	0.0441332611736813	pearson	1	Ttest_pvalue	Coefficient_of_eigenassay	SVD_pCMs_dplus2CTa	NoPrepr	SVD	6024	D_RNCT-Tx3	N	Kept components	RNCT
Drug	Anthracycline	D_RNCT	Cell_line.Tx3	Plate.99	FBLIM1	0.7	0.0313146555034686	pearson	1	Ttest_pvalue	Coefficient_of_eigenassay	SVD_pCMs_dplus2CTa	NoPrepr	SVD	8000	D_RNCT-Tx3	N	Kept components	RNCT
Drug	Anthracycline	D_RNCT	Cell_line.Tx3	Plate.99	FBLN1	0.7	-0.0430895645263469	pearson	1	Ttest_pvalue	Coefficient_of_eigenassay	SVD_pCMs_dplus2CTa	NoPrepr	SVD	6193	D_RNCT-Tx3	N	Kept components	RNCT
Drug	Anthracycline	D_RNCT	Cell_line.Tx3	Plate.99	FBLN2	0.7	0.0266826221515182	pearson	1	Ttest_pvalue	Coefficient_of_eigenassay	SVD_pCMs_dplus2CTa	NoPrepr	SVD	8887	D_RNCT-Tx3	N	Kept components	RNCT
Drug	Anthracycline	D_RNCT	Cell_line.Tx3	Plate.99	FBLN5	0.7	0.0144898972977471	pearson	1	Ttest_pvalue	Coefficient_of_eigenassay	SVD_pCMs_dplus2CTa	NoPrepr	SVD	11388	D_RNCT-Tx3	N	Kept components	RNCT
Drug	Anthracycline	D_RNCT	Cell_line.Tx3	Plate.99	FBLN7	0.7	0.135031775143033	pearson	1	Ttest_pvalue	Coefficient_of_eigenassay	SVD_pCMs_dplus2CTa	NoPrepr	SVD	680	D_RNCT-Tx3	N	Kept components	RNCT
Drug	Anthracycline	D_RNCT	Cell_line.Tx3	Plate.99	FBN1	0.7	0.0735768307518825	pearson	1	Ttest_pvalue	Coefficient_of_eigenassay	SVD_pCMs_dplus2CTa	NoPrepr	SVD	2910	D_RNCT-Tx3	N	Kept components	RNCT
Drug	Anthracycline	D_RNCT	Cell_line.Tx3	Plate.99	FBN2	0.7	0.0804594876753294	pearson	1	Ttest_pvalue	Coefficient_of_eigenassay	SVD_pCMs_dplus2CTa	NoPrepr	SVD	2470	D_RNCT-Tx3	N	Kept components	RNCT
Drug	Anthracycline	D_RNCT	Cell_line.Tx3	Plate.99	FBN3	0.7	-0.0319228469242652	pearson	1	Ttest_pvalue	Coefficient_of_eigenassay	SVD_pCMs_dplus2CTa	NoPrepr	SVD	7888	D_RNCT-Tx3	N	Kept components	RNCT
Drug	Anthracycline	D_RNCT	Cell_line.Tx3	Plate.99	FBP2	0.7	0.0357686827441928	pearson	1	Ttest_pvalue	Coefficient_of_eigenassay	SVD_pCMs_dplus2CTa	NoPrepr	SVD	7245	D_RNCT-Tx3	N	Kept components	RNCT
Drug	Anthracycline	D_RNCT	Cell_line.Tx3	Plate.99	FBRS	0.7	0.0812792837471965	pearson	1	Ttest_pvalue	Coefficient_of_eigenassay	SVD_pCMs_dplus2CTa	NoPrepr	SVD	2409	D_RNCT-Tx3	N	Kept components	RNCT
Drug	Anthracycline	D_RNCT	Cell_line.Tx3	Plate.99	FBRSL1	0.7	-0.0054414381875762	pearson	1	Ttest_pvalue	Coefficient_of_eigenassay	SVD_pCMs_dplus2CTa	NoPrepr	SVD	13586	D_RNCT-Tx3	N	Kept components	RNCT
Drug	Anthracycline	D_RNCT	Cell_line.Tx3	Plate.99	FBXL12	0.7	0.0210250070746553	pearson	1	Ttest_pvalue	Coefficient_of_eigenassay	SVD_pCMs_dplus2CTa	NoPrepr	SVD	9994	D_RNCT-Tx3	N	Kept components	RNCT
Drug	Anthracycline	D_RNCT	Cell_line.Tx3	Plate.99	FBXL13	0.7	0.00640615098762774	pearson	1	Ttest_pvalue	Coefficient_of_eigenassay	SVD_pCMs_dplus2CTa	NoPrepr	SVD	13325	D_RNCT-Tx3	N	Kept components	RNCT
Drug	Anthracycline	D_RNCT	Cell_line.Tx3	Plate.99	FBXL14	0.7	-0.0474205183383042	pearson	1	Ttest_pvalue	Coefficient_of_eigenassay	SVD_pCMs_dplus2CTa	NoPrepr	SVD	5576	D_RNCT-Tx3	N	Kept components	RNCT
Drug	Anthracycline	D_RNCT	Cell_line.Tx3	Plate.99	FBXL15	0.7	0.00656283302088766	pearson	1	Ttest_pvalue	Coefficient_of_eigenassay	SVD_pCMs_dplus2CTa	NoPrepr	SVD	13271	D_RNCT-Tx3	N	Kept components	RNCT
Drug	Anthracycline	D_RNCT	Cell_line.Tx3	Plate.99	FBXL16	0.7	-0.075951236571606	pearson	1	Ttest_pvalue	Coefficient_of_eigenassay	SVD_pCMs_dplus2CTa	NoPrepr	SVD	2749	D_RNCT-Tx3	N	Kept components	RNCT
Drug	Anthracycline	D_RNCT	Cell_line.Tx3	Plate.99	FBXL17	0.7	-0.0472152165706289	pearson	1	Ttest_pvalue	Coefficient_of_eigenassay	SVD_pCMs_dplus2CTa	NoPrepr	SVD	5607	D_RNCT-Tx3	N	Kept components	RNCT
Drug	Anthracycline	D_RNCT	Cell_line.Tx3	Plate.99	FBXL18	0.7	0.0402054982575151	pearson	1	Ttest_pvalue	Coefficient_of_eigenassay	SVD_pCMs_dplus2CTa	NoPrepr	SVD	6581	D_RNCT-Tx3	N	Kept components	RNCT
Drug	Anthracycline	D_RNCT	Cell_line.Tx3	Plate.99	FBXL19	0.7	0.0161768031413628	pearson	1	Ttest_pvalue	Coefficient_of_eigenassay	SVD_pCMs_dplus2CTa	NoPrepr	SVD	11034	D_RNCT-Tx3	N	Kept components	RNCT
Drug	Anthracycline	D_RNCT	Cell_line.Tx3	Plate.99	FBXL2	0.7	0.0270092268275284	pearson	1	Ttest_pvalue	Coefficient_of_eigenassay	SVD_pCMs_dplus2CTa	NoPrepr	SVD	8819	D_RNCT-Tx3	N	Kept components	RNCT
Drug	Anthracycline	D_RNCT	Cell_line.Tx3	Plate.99	FBXL20	0.7	-0.0411586943814295	pearson	1	Ttest_pvalue	Coefficient_of_eigenassay	SVD_pCMs_dplus2CTa	NoPrepr	SVD	6452	D_RNCT-Tx3	N	Kept components	RNCT
Drug	Anthracycline	D_RNCT	Cell_line.Tx3	Plate.99	FBXL22	0.7	0.130384784877922	pearson	1	Ttest_pvalue	Coefficient_of_eigenassay	SVD_pCMs_dplus2CTa	NoPrepr	SVD	750	D_RNCT-Tx3	N	Kept components	RNCT
Drug	Anthracycline	D_RNCT	Cell_line.Tx3	Plate.99	FBXL3	0.7	-0.0390259360583981	pearson	1	Ttest_pvalue	Coefficient_of_eigenassay	SVD_pCMs_dplus2CTa	NoPrepr	SVD	6763	D_RNCT-Tx3	N	Kept components	RNCT
Drug	Anthracycline	D_RNCT	Cell_line.Tx3	Plate.99	FBXL4	0.7	0.000209111560928971	pearson	1	Ttest_pvalue	Coefficient_of_eigenassay	SVD_pCMs_dplus2CTa	NoPrepr	SVD	15227	D_RNCT-Tx3	N	Kept components	RNCT
Drug	Anthracycline	D_RNCT	Cell_line.Tx3	Plate.99	FBXL5	0.7	-0.000248872871398376	pearson	1	Ttest_pvalue	Coefficient_of_eigenassay	SVD_pCMs_dplus2CTa	NoPrepr	SVD	15211	D_RNCT-Tx3	N	Kept components	RNCT
Drug	Anthracycline	D_RNCT	Cell_line.Tx3	Plate.99	FBXL6	0.7	-0.0729776613929965	pearson	1	Ttest_pvalue	Coefficient_of_eigenassay	SVD_pCMs_dplus2CTa	NoPrepr	SVD	2957	D_RNCT-Tx3	N	Kept components	RNCT
Drug	Anthracycline	D_RNCT	Cell_line.Tx3	Plate.99	FBXL7	0.7	0.0131519282860085	pearson	1	Ttest_pvalue	Coefficient_of_eigenassay	SVD_pCMs_dplus2CTa	NoPrepr	SVD	11682	D_RNCT-Tx3	N	Kept components	RNCT
Drug	Anthracycline	D_RNCT	Cell_line.Tx3	Plate.99	FBXL8	0.7	0.0788862600882226	pearson	1	Ttest_pvalue	Coefficient_of_eigenassay	SVD_pCMs_dplus2CTa	NoPrepr	SVD	2579	D_RNCT-Tx3	N	Kept components	RNCT
Drug	Anthracycline	D_RNCT	Cell_line.Tx3	Plate.99	FBXO10	0.7	0.0804053968677933	pearson	1	Ttest_pvalue	Coefficient_of_eigenassay	SVD_pCMs_dplus2CTa	NoPrepr	SVD	2472	D_RNCT-Tx3	N	Kept components	RNCT
Drug	Anthracycline	D_RNCT	Cell_line.Tx3	Plate.99	FBXO11	0.7	0.0973134690473695	pearson	1	Ttest_pvalue	Coefficient_of_eigenassay	SVD_pCMs_dplus2CTa	NoPrepr	SVD	1627	D_RNCT-Tx3	N	Kept components	RNCT
Drug	Anthracycline	D_RNCT	Cell_line.Tx3	Plate.99	FBXO15	0.7	0.0316983558707374	pearson	1	Ttest_pvalue	Coefficient_of_eigenassay	SVD_pCMs_dplus2CTa	NoPrepr	SVD	7920	D_RNCT-Tx3	N	Kept components	RNCT
Drug	Anthracycline	D_RNCT	Cell_line.Tx3	Plate.99	FBXO16	0.7	-0.0114089196038628	pearson	1	Ttest_pvalue	Coefficient_of_eigenassay	SVD_pCMs_dplus2CTa	NoPrepr	SVD	12080	D_RNCT-Tx3	N	Kept components	RNCT
Drug	Anthracycline	D_RNCT	Cell_line.Tx3	Plate.99	FBXO17	0.7	0.0182211765010382	pearson	1	Ttest_pvalue	Coefficient_of_eigenassay	SVD_pCMs_dplus2CTa	NoPrepr	SVD	10584	D_RNCT-Tx3	N	Kept components	RNCT
Drug	Anthracycline	D_RNCT	Cell_line.Tx3	Plate.99	FBXO2	0.7	0.0160007002556397	pearson	1	Ttest_pvalue	Coefficient_of_eigenassay	SVD_pCMs_dplus2CTa	NoPrepr	SVD	11064	D_RNCT-Tx3	N	Kept components	RNCT
Drug	Anthracycline	D_RNCT	Cell_line.Tx3	Plate.99	FBXO21	0.7	-0.0138136767728309	pearson	1	Ttest_pvalue	Coefficient_of_eigenassay	SVD_pCMs_dplus2CTa	NoPrepr	SVD	11533	D_RNCT-Tx3	N	Kept components	RNCT
Drug	Anthracycline	D_RNCT	Cell_line.Tx3	Plate.99	FBXO22	0.7	-0.0100880425053416	pearson	1	Ttest_pvalue	Coefficient_of_eigenassay	SVD_pCMs_dplus2CTa	NoPrepr	SVD	12384	D_RNCT-Tx3	N	Kept components	RNCT
Drug	Anthracycline	D_RNCT	Cell_line.Tx3	Plate.99	FBXO24	0.7	-0.00583988167262468	pearson	1	Ttest_pvalue	Coefficient_of_eigenassay	SVD_pCMs_dplus2CTa	NoPrepr	SVD	13496	D_RNCT-Tx3	N	Kept components	RNCT
Drug	Anthracycline	D_RNCT	Cell_line.Tx3	Plate.99	FBXO25	0.7	0.0730245391859019	pearson	1	Ttest_pvalue	Coefficient_of_eigenassay	SVD_pCMs_dplus2CTa	NoPrepr	SVD	2953	D_RNCT-Tx3	N	Kept components	RNCT
Drug	Anthracycline	D_RNCT	Cell_line.Tx3	Plate.99	FBXO27	0.7	-0.105533563278115	pearson	1	Ttest_pvalue	Coefficient_of_eigenassay	SVD_pCMs_dplus2CTa	NoPrepr	SVD	1302	D_RNCT-Tx3	N	Kept components	RNCT
Drug	Anthracycline	D_RNCT	Cell_line.Tx3	Plate.99	FBXO28	0.7	0.0466888549891789	pearson	1	Ttest_pvalue	Coefficient_of_eigenassay	SVD_pCMs_dplus2CTa	NoPrepr	SVD	5672	D_RNCT-Tx3	N	Kept components	RNCT
Drug	Anthracycline	D_RNCT	Cell_line.Tx3	Plate.99	FBXO3	0.7	-0.0444053795692011	pearson	1	Ttest_pvalue	Coefficient_of_eigenassay	SVD_pCMs_dplus2CTa	NoPrepr	SVD	5986	D_RNCT-Tx3	N	Kept components	RNCT
Drug	Anthracycline	D_RNCT	Cell_line.Tx3	Plate.99	FBXO30	0.7	0.0435157607364176	pearson	1	Ttest_pvalue	Coefficient_of_eigenassay	SVD_pCMs_dplus2CTa	NoPrepr	SVD	6134	D_RNCT-Tx3	N	Kept components	RNCT
Drug	Anthracycline	D_RNCT	Cell_line.Tx3	Plate.99	FBXO31	0.7	0.0695364798179396	pearson	1	Ttest_pvalue	Coefficient_of_eigenassay	SVD_pCMs_dplus2CTa	NoPrepr	SVD	3222	D_RNCT-Tx3	N	Kept components	RNCT
Drug	Anthracycline	D_RNCT	Cell_line.Tx3	Plate.99	FBXO32	0.7	0.0112053520574362	pearson	1	Ttest_pvalue	Coefficient_of_eigenassay	SVD_pCMs_dplus2CTa	NoPrepr	SVD	12118	D_RNCT-Tx3	N	Kept components	RNCT
Drug	Anthracycline	D_RNCT	Cell_line.Tx3	Plate.99	FBXO33	0.7	0.00134540689507476	pearson	1	Ttest_pvalue	Coefficient_of_eigenassay	SVD_pCMs_dplus2CTa	NoPrepr	SVD	14798	D_RNCT-Tx3	N	Kept components	RNCT
Drug	Anthracycline	D_RNCT	Cell_line.Tx3	Plate.99	FBXO34	0.7	0.0635244127008024	pearson	1	Ttest_pvalue	Coefficient_of_eigenassay	SVD_pCMs_dplus2CTa	NoPrepr	SVD	3753	D_RNCT-Tx3	N	Kept components	RNCT
Drug	Anthracycline	D_RNCT	Cell_line.Tx3	Plate.99	FBXO36	0.7	0.0385078721571557	pearson	1	Ttest_pvalue	Coefficient_of_eigenassay	SVD_pCMs_dplus2CTa	NoPrepr	SVD	6846	D_RNCT-Tx3	N	Kept components	RNCT
Drug	Anthracycline	D_RNCT	Cell_line.Tx3	Plate.99	FBXO38	0.7	-0.0565749697596819	pearson	1	Ttest_pvalue	Coefficient_of_eigenassay	SVD_pCMs_dplus2CTa	NoPrepr	SVD	4441	D_RNCT-Tx3	N	Kept components	RNCT
Drug	Anthracycline	D_RNCT	Cell_line.Tx3	Plate.99	FBXO4	0.7	0.0901339720301778	pearson	1	Ttest_pvalue	Coefficient_of_eigenassay	SVD_pCMs_dplus2CTa	NoPrepr	SVD	1929	D_RNCT-Tx3	N	Kept components	RNCT
Drug	Anthracycline	D_RNCT	Cell_line.Tx3	Plate.99	FBXO40	0.7	-0.147396304989755	pearson	1	Ttest_pvalue	Coefficient_of_eigenassay	SVD_pCMs_dplus2CTa	NoPrepr	SVD	524	D_RNCT-Tx3	N	Kept components	RNCT
Drug	Anthracycline	D_RNCT	Cell_line.Tx3	Plate.99	FBXO41	0.7	0.0559752275122462	pearson	1	Ttest_pvalue	Coefficient_of_eigenassay	SVD_pCMs_dplus2CTa	NoPrepr	SVD	4515	D_RNCT-Tx3	N	Kept components	RNCT
Drug	Anthracycline	D_RNCT	Cell_line.Tx3	Plate.99	FBXO42	0.7	0.0059286243585727	pearson	1	Ttest_pvalue	Coefficient_of_eigenassay	SVD_pCMs_dplus2CTa	NoPrepr	SVD	13477	D_RNCT-Tx3	N	Kept components	RNCT
Drug	Anthracycline	D_RNCT	Cell_line.Tx3	Plate.99	FBXO43	0.7	-0.00253606365845687	pearson	1	Ttest_pvalue	Coefficient_of_eigenassay	SVD_pCMs_dplus2CTa	NoPrepr	SVD	14444	D_RNCT-Tx3	N	Kept components	RNCT
Drug	Anthracycline	D_RNCT	Cell_line.Tx3	Plate.99	FBXO44	0.7	-0.0365709220594265	pearson	1	Ttest_pvalue	Coefficient_of_eigenassay	SVD_pCMs_dplus2CTa	NoPrepr	SVD	7129	D_RNCT-Tx3	N	Kept components	RNCT
Drug	Anthracycline	D_RNCT	Cell_line.Tx3	Plate.99	FBXO45	0.7	-0.0244788125542182	pearson	1	Ttest_pvalue	Coefficient_of_eigenassay	SVD_pCMs_dplus2CTa	NoPrepr	SVD	9313	D_RNCT-Tx3	N	Kept components	RNCT
Drug	Anthracycline	D_RNCT	Cell_line.Tx3	Plate.99	FBXO46	0.7	0.0109392585481118	pearson	1	Ttest_pvalue	Coefficient_of_eigenassay	SVD_pCMs_dplus2CTa	NoPrepr	SVD	12174	D_RNCT-Tx3	N	Kept components	RNCT
Drug	Anthracycline	D_RNCT	Cell_line.Tx3	Plate.99	FBXO48	0.7	-0.024787155830885	pearson	1	Ttest_pvalue	Coefficient_of_eigenassay	SVD_pCMs_dplus2CTa	NoPrepr	SVD	9255	D_RNCT-Tx3	N	Kept components	RNCT
Drug	Anthracycline	D_RNCT	Cell_line.Tx3	Plate.99	FBXO5	0.7	-0.0711230914235296	pearson	1	Ttest_pvalue	Coefficient_of_eigenassay	SVD_pCMs_dplus2CTa	NoPrepr	SVD	3089	D_RNCT-Tx3	N	Kept components	RNCT
Drug	Anthracycline	D_RNCT	Cell_line.Tx3	Plate.99	FBXO6	0.7	-0.0466393565983203	pearson	1	Ttest_pvalue	Coefficient_of_eigenassay	SVD_pCMs_dplus2CTa	NoPrepr	SVD	5683	D_RNCT-Tx3	N	Kept components	RNCT
Drug	Anthracycline	D_RNCT	Cell_line.Tx3	Plate.99	FBXO7	0.7	0.0104288334337823	pearson	1	Ttest_pvalue	Coefficient_of_eigenassay	SVD_pCMs_dplus2CTa	NoPrepr	SVD	12299	D_RNCT-Tx3	N	Kept components	RNCT
Drug	Anthracycline	D_RNCT	Cell_line.Tx3	Plate.99	FBXO8	0.7	0.0431721391554216	pearson	1	Ttest_pvalue	Coefficient_of_eigenassay	SVD_pCMs_dplus2CTa	NoPrepr	SVD	6175	D_RNCT-Tx3	N	Kept components	RNCT
Drug	Anthracycline	D_RNCT	Cell_line.Tx3	Plate.99	FBXO9	0.7	0.0227396215020872	pearson	1	Ttest_pvalue	Coefficient_of_eigenassay	SVD_pCMs_dplus2CTa	NoPrepr	SVD	9659	D_RNCT-Tx3	N	Kept components	RNCT
Drug	Anthracycline	D_RNCT	Cell_line.Tx3	Plate.99	FBXW11	0.7	0.0216281690934406	pearson	1	Ttest_pvalue	Coefficient_of_eigenassay	SVD_pCMs_dplus2CTa	NoPrepr	SVD	9857	D_RNCT-Tx3	N	Kept components	RNCT
Drug	Anthracycline	D_RNCT	Cell_line.Tx3	Plate.99	FBXW2	0.7	-0.037219359896301	pearson	1	Ttest_pvalue	Coefficient_of_eigenassay	SVD_pCMs_dplus2CTa	NoPrepr	SVD	7029	D_RNCT-Tx3	N	Kept components	RNCT
Drug	Anthracycline	D_RNCT	Cell_line.Tx3	Plate.99	FBXW4	0.7	-0.00583322191817436	pearson	1	Ttest_pvalue	Coefficient_of_eigenassay	SVD_pCMs_dplus2CTa	NoPrepr	SVD	13499	D_RNCT-Tx3	N	Kept components	RNCT
Drug	Anthracycline	D_RNCT	Cell_line.Tx3	Plate.99	FBXW5	0.7	0.0126931674671231	pearson	1	Ttest_pvalue	Coefficient_of_eigenassay	SVD_pCMs_dplus2CTa	NoPrepr	SVD	11786	D_RNCT-Tx3	N	Kept components	RNCT
Drug	Anthracycline	D_RNCT	Cell_line.Tx3	Plate.99	FBXW7	0.7	0.0785058673523381	pearson	1	Ttest_pvalue	Coefficient_of_eigenassay	SVD_pCMs_dplus2CTa	NoPrepr	SVD	2603	D_RNCT-Tx3	N	Kept components	RNCT
Drug	Anthracycline	D_RNCT	Cell_line.Tx3	Plate.99	FBXW8	0.7	-0.0798819336551815	pearson	1	Ttest_pvalue	Coefficient_of_eigenassay	SVD_pCMs_dplus2CTa	NoPrepr	SVD	2503	D_RNCT-Tx3	N	Kept components	RNCT
Drug	Anthracycline	D_RNCT	Cell_line.Tx3	Plate.99	FBXW9	0.7	-0.0253019459643269	pearson	1	Ttest_pvalue	Coefficient_of_eigenassay	SVD_pCMs_dplus2CTa	NoPrepr	SVD	9144	D_RNCT-Tx3	N	Kept components	RNCT
Drug	Anthracycline	D_RNCT	Cell_line.Tx3	Plate.99	FCF1	0.7	-0.013788199038404	pearson	1	Ttest_pvalue	Coefficient_of_eigenassay	SVD_pCMs_dplus2CTa	NoPrepr	SVD	11541	D_RNCT-Tx3	N	Kept components	RNCT
Drug	Anthracycline	D_RNCT	Cell_line.Tx3	Plate.99	FCGBP	0.7	0.0188014357253186	pearson	1	Ttest_pvalue	Coefficient_of_eigenassay	SVD_pCMs_dplus2CTa	NoPrepr	SVD	10467	D_RNCT-Tx3	N	Kept components	RNCT
Drug	Anthracycline	D_RNCT	Cell_line.Tx3	Plate.99	FCGR2A	0.7	-0.0101523493871681	pearson	1	Ttest_pvalue	Coefficient_of_eigenassay	SVD_pCMs_dplus2CTa	NoPrepr	SVD	12369	D_RNCT-Tx3	N	Kept components	RNCT
Drug	Anthracycline	D_RNCT	Cell_line.Tx3	Plate.99	FCGRT	0.7	0.0117723371523044	pearson	1	Ttest_pvalue	Coefficient_of_eigenassay	SVD_pCMs_dplus2CTa	NoPrepr	SVD	11974	D_RNCT-Tx3	N	Kept components	RNCT
Drug	Anthracycline	D_RNCT	Cell_line.Tx3	Plate.99	FCHO1	0.7	-0.0288350806450303	pearson	1	Ttest_pvalue	Coefficient_of_eigenassay	SVD_pCMs_dplus2CTa	NoPrepr	SVD	8438	D_RNCT-Tx3	N	Kept components	RNCT
Drug	Anthracycline	D_RNCT	Cell_line.Tx3	Plate.99	FCHO2	0.7	0.0025231285250958	pearson	1	Ttest_pvalue	Coefficient_of_eigenassay	SVD_pCMs_dplus2CTa	NoPrepr	SVD	14448	D_RNCT-Tx3	N	Kept components	RNCT
Drug	Anthracycline	D_RNCT	Cell_line.Tx3	Plate.99	FCHSD1	0.7	0.0254295927511253	pearson	1	Ttest_pvalue	Coefficient_of_eigenassay	SVD_pCMs_dplus2CTa	NoPrepr	SVD	9117	D_RNCT-Tx3	N	Kept components	RNCT
Drug	Anthracycline	D_RNCT	Cell_line.Tx3	Plate.99	FCHSD2	0.7	0.0208895089721129	pearson	1	Ttest_pvalue	Coefficient_of_eigenassay	SVD_pCMs_dplus2CTa	NoPrepr	SVD	10027	D_RNCT-Tx3	N	Kept components	RNCT
Drug	Anthracycline	D_RNCT	Cell_line.Tx3	Plate.99	FCMR	0.7	0.0738992445697353	pearson	1	Ttest_pvalue	Coefficient_of_eigenassay	SVD_pCMs_dplus2CTa	NoPrepr	SVD	2885	D_RNCT-Tx3	N	Kept components	RNCT
Drug	Anthracycline	D_RNCT	Cell_line.Tx3	Plate.99	FCRLB	0.7	0.00900968410844092	pearson	1	Ttest_pvalue	Coefficient_of_eigenassay	SVD_pCMs_dplus2CTa	NoPrepr	SVD	12653	D_RNCT-Tx3	N	Kept components	RNCT
Drug	Anthracycline	D_RNCT	Cell_line.Tx3	Plate.99	FDFT1	0.7	0.0399596200718386	pearson	1	Ttest_pvalue	Coefficient_of_eigenassay	SVD_pCMs_dplus2CTa	NoPrepr	SVD	6620	D_RNCT-Tx3	N	Kept components	RNCT
Drug	Anthracycline	D_RNCT	Cell_line.Tx3	Plate.99	FDPS	0.7	0.0934979978126194	pearson	1	Ttest_pvalue	Coefficient_of_eigenassay	SVD_pCMs_dplus2CTa	NoPrepr	SVD	1778	D_RNCT-Tx3	N	Kept components	RNCT
Drug	Anthracycline	D_RNCT	Cell_line.Tx3	Plate.99	FDX1	0.7	0.0249144469921119	pearson	1	Ttest_pvalue	Coefficient_of_eigenassay	SVD_pCMs_dplus2CTa	NoPrepr	SVD	9220	D_RNCT-Tx3	N	Kept components	RNCT
Drug	Anthracycline	D_RNCT	Cell_line.Tx3	Plate.99	FDX2	0.7	0.0505724287013618	pearson	1	Ttest_pvalue	Coefficient_of_eigenassay	SVD_pCMs_dplus2CTa	NoPrepr	SVD	5194	D_RNCT-Tx3	N	Kept components	RNCT
Drug	Anthracycline	D_RNCT	Cell_line.Tx3	Plate.99	FDXACB1	0.7	-0.00344225118619884	pearson	1	Ttest_pvalue	Coefficient_of_eigenassay	SVD_pCMs_dplus2CTa	NoPrepr	SVD	14162	D_RNCT-Tx3	N	Kept components	RNCT
Drug	Anthracycline	D_RNCT	Cell_line.Tx3	Plate.99	FDXR	0.7	0.0593382952643365	pearson	1	Ttest_pvalue	Coefficient_of_eigenassay	SVD_pCMs_dplus2CTa	NoPrepr	SVD	4177	D_RNCT-Tx3	N	Kept components	RNCT
Drug	Anthracycline	D_RNCT	Cell_line.Tx3	Plate.99	FECH	0.7	0.012592065518632	pearson	1	Ttest_pvalue	Coefficient_of_eigenassay	SVD_pCMs_dplus2CTa	NoPrepr	SVD	11805	D_RNCT-Tx3	N	Kept components	RNCT
Drug	Anthracycline	D_RNCT	Cell_line.Tx3	Plate.99	FEM1A	0.7	-0.0251794087977213	pearson	1	Ttest_pvalue	Coefficient_of_eigenassay	SVD_pCMs_dplus2CTa	NoPrepr	SVD	9170	D_RNCT-Tx3	N	Kept components	RNCT
Drug	Anthracycline	D_RNCT	Cell_line.Tx3	Plate.99	FEM1B	0.7	-0.00292099104120481	pearson	1	Ttest_pvalue	Coefficient_of_eigenassay	SVD_pCMs_dplus2CTa	NoPrepr	SVD	14307	D_RNCT-Tx3	N	Kept components	RNCT
Drug	Anthracycline	D_RNCT	Cell_line.Tx3	Plate.99	FEM1C	0.7	0.0165347935345879	pearson	1	Ttest_pvalue	Coefficient_of_eigenassay	SVD_pCMs_dplus2CTa	NoPrepr	SVD	10950	D_RNCT-Tx3	N	Kept components	RNCT
Drug	Anthracycline	D_RNCT	Cell_line.Tx3	Plate.99	FEN1	0.7	0.0632249884096788	pearson	1	Ttest_pvalue	Coefficient_of_eigenassay	SVD_pCMs_dplus2CTa	NoPrepr	SVD	3786	D_RNCT-Tx3	N	Kept components	RNCT
Drug	Anthracycline	D_RNCT	Cell_line.Tx3	Plate.99	FER	0.7	-0.0894725814474997	pearson	1	Ttest_pvalue	Coefficient_of_eigenassay	SVD_pCMs_dplus2CTa	NoPrepr	SVD	1957	D_RNCT-Tx3	N	Kept components	RNCT
Drug	Anthracycline	D_RNCT	Cell_line.Tx3	Plate.99	FER1L5	0.7	0.0111319799809587	pearson	1	Ttest_pvalue	Coefficient_of_eigenassay	SVD_pCMs_dplus2CTa	NoPrepr	SVD	12134	D_RNCT-Tx3	N	Kept components	RNCT
Drug	Anthracycline	D_RNCT	Cell_line.Tx3	Plate.99	FER1L6	0.7	0.0185970269069221	pearson	1	Ttest_pvalue	Coefficient_of_eigenassay	SVD_pCMs_dplus2CTa	NoPrepr	SVD	10510	D_RNCT-Tx3	N	Kept components	RNCT
Drug	Anthracycline	D_RNCT	Cell_line.Tx3	Plate.99	FERD3L	0.7	-0.0291287022255942	pearson	1	Ttest_pvalue	Coefficient_of_eigenassay	SVD_pCMs_dplus2CTa	NoPrepr	SVD	8384	D_RNCT-Tx3	N	Kept components	RNCT
Drug	Anthracycline	D_RNCT	Cell_line.Tx3	Plate.99	FERMT1	0.7	-0.0781969853665017	pearson	1	Ttest_pvalue	Coefficient_of_eigenassay	SVD_pCMs_dplus2CTa	NoPrepr	SVD	2625	D_RNCT-Tx3	N	Kept components	RNCT
Drug	Anthracycline	D_RNCT	Cell_line.Tx3	Plate.99	FERMT2	0.7	0.0159510335905591	pearson	1	Ttest_pvalue	Coefficient_of_eigenassay	SVD_pCMs_dplus2CTa	NoPrepr	SVD	11071	D_RNCT-Tx3	N	Kept components	RNCT
Drug	Anthracycline	D_RNCT	Cell_line.Tx3	Plate.99	FERMT3	0.7	-0.00586102543369641	pearson	1	Ttest_pvalue	Coefficient_of_eigenassay	SVD_pCMs_dplus2CTa	NoPrepr	SVD	13489	D_RNCT-Tx3	N	Kept components	RNCT
Drug	Anthracycline	D_RNCT	Cell_line.Tx3	Plate.99	FES	0.7	-0.0303513028971465	pearson	1	Ttest_pvalue	Coefficient_of_eigenassay	SVD_pCMs_dplus2CTa	NoPrepr	SVD	8169	D_RNCT-Tx3	N	Kept components	RNCT
Drug	Anthracycline	D_RNCT	Cell_line.Tx3	Plate.99	FEV	0.7	-0.687707496768967	pearson	1	Ttest_pvalue	Coefficient_of_eigenassay	SVD_pCMs_dplus2CTa	NoPrepr	SVD	2	D_RNCT-Tx3	N	Kept components	RNCT
Drug	Anthracycline	D_RNCT	Cell_line.Tx3	Plate.99	FEZ1	0.7	0.0197322870355361	pearson	1	Ttest_pvalue	Coefficient_of_eigenassay	SVD_pCMs_dplus2CTa	NoPrepr	SVD	10285	D_RNCT-Tx3	N	Kept components	RNCT
Drug	Anthracycline	D_RNCT	Cell_line.Tx3	Plate.99	FEZ2	0.7	0.119268893459603	pearson	1	Ttest_pvalue	Coefficient_of_eigenassay	SVD_pCMs_dplus2CTa	NoPrepr	SVD	966	D_RNCT-Tx3	N	Kept components	RNCT
Drug	Anthracycline	D_RNCT	Cell_line.Tx3	Plate.99	FEZF1	0.7	-0.00435578328097555	pearson	1	Ttest_pvalue	Coefficient_of_eigenassay	SVD_pCMs_dplus2CTa	NoPrepr	SVD	13904	D_RNCT-Tx3	N	Kept components	RNCT
Drug	Anthracycline	D_RNCT	Cell_line.Tx3	Plate.99	FEZF2	0.7	-0.0202720063282718	pearson	1	Ttest_pvalue	Coefficient_of_eigenassay	SVD_pCMs_dplus2CTa	NoPrepr	SVD	10169	D_RNCT-Tx3	N	Kept components	RNCT
Drug	Anthracycline	D_RNCT	Cell_line.Tx3	Plate.99	FGD1	0.7	0.0637499040334844	pearson	1	Ttest_pvalue	Coefficient_of_eigenassay	SVD_pCMs_dplus2CTa	NoPrepr	SVD	3721	D_RNCT-Tx3	N	Kept components	RNCT
Drug	Anthracycline	D_RNCT	Cell_line.Tx3	Plate.99	FGD3	0.7	-0.00581027179798945	pearson	1	Ttest_pvalue	Coefficient_of_eigenassay	SVD_pCMs_dplus2CTa	NoPrepr	SVD	13505	D_RNCT-Tx3	N	Kept components	RNCT
Drug	Anthracycline	D_RNCT	Cell_line.Tx3	Plate.99	FGD4	0.7	0.043039254004049	pearson	1	Ttest_pvalue	Coefficient_of_eigenassay	SVD_pCMs_dplus2CTa	NoPrepr	SVD	6200	D_RNCT-Tx3	N	Kept components	RNCT
Drug	Anthracycline	D_RNCT	Cell_line.Tx3	Plate.99	FGD5	0.7	0.0658560217983257	pearson	1	Ttest_pvalue	Coefficient_of_eigenassay	SVD_pCMs_dplus2CTa	NoPrepr	SVD	3514	D_RNCT-Tx3	N	Kept components	RNCT
Drug	Anthracycline	D_RNCT	Cell_line.Tx3	Plate.99	FGD6	0.7	-0.0734475504003883	pearson	1	Ttest_pvalue	Coefficient_of_eigenassay	SVD_pCMs_dplus2CTa	NoPrepr	SVD	2922	D_RNCT-Tx3	N	Kept components	RNCT
Drug	Anthracycline	D_RNCT	Cell_line.Tx3	Plate.99	FGF1	0.7	0.0560392343492221	pearson	1	Ttest_pvalue	Coefficient_of_eigenassay	SVD_pCMs_dplus2CTa	NoPrepr	SVD	4508	D_RNCT-Tx3	N	Kept components	RNCT
Drug	Anthracycline	D_RNCT	Cell_line.Tx3	Plate.99	FGF10	0.7	-0.0142815623415532	pearson	1	Ttest_pvalue	Coefficient_of_eigenassay	SVD_pCMs_dplus2CTa	NoPrepr	SVD	11426	D_RNCT-Tx3	N	Kept components	RNCT
Drug	Anthracycline	D_RNCT	Cell_line.Tx3	Plate.99	FGF11	0.7	0.0223872117202351	pearson	1	Ttest_pvalue	Coefficient_of_eigenassay	SVD_pCMs_dplus2CTa	NoPrepr	SVD	9730	D_RNCT-Tx3	N	Kept components	RNCT
Drug	Anthracycline	D_RNCT	Cell_line.Tx3	Plate.99	FGF12	0.7	-0.0535558894098548	pearson	1	Ttest_pvalue	Coefficient_of_eigenassay	SVD_pCMs_dplus2CTa	NoPrepr	SVD	4812	D_RNCT-Tx3	N	Kept components	RNCT
Drug	Anthracycline	D_RNCT	Cell_line.Tx3	Plate.99	FGF13	0.7	0.075614625101982	pearson	1	Ttest_pvalue	Coefficient_of_eigenassay	SVD_pCMs_dplus2CTa	NoPrepr	SVD	2781	D_RNCT-Tx3	N	Kept components	RNCT
Drug	Anthracycline	D_RNCT	Cell_line.Tx3	Plate.99	FGF14	0.7	0.0723561633739472	pearson	1	Ttest_pvalue	Coefficient_of_eigenassay	SVD_pCMs_dplus2CTa	NoPrepr	SVD	3004	D_RNCT-Tx3	N	Kept components	RNCT
Drug	Anthracycline	D_RNCT	Cell_line.Tx3	Plate.99	FGF17	0.7	-0.017768291505435	pearson	1	Ttest_pvalue	Coefficient_of_eigenassay	SVD_pCMs_dplus2CTa	NoPrepr	SVD	10675	D_RNCT-Tx3	N	Kept components	RNCT
Drug	Anthracycline	D_RNCT	Cell_line.Tx3	Plate.99	FGF18	0.7	-0.00146940044283267	pearson	1	Ttest_pvalue	Coefficient_of_eigenassay	SVD_pCMs_dplus2CTa	NoPrepr	SVD	14763	D_RNCT-Tx3	N	Kept components	RNCT
Drug	Anthracycline	D_RNCT	Cell_line.Tx3	Plate.99	FGF19	0.7	-0.0605563048325269	pearson	1	Ttest_pvalue	Coefficient_of_eigenassay	SVD_pCMs_dplus2CTa	NoPrepr	SVD	4048	D_RNCT-Tx3	N	Kept components	RNCT
Drug	Anthracycline	D_RNCT	Cell_line.Tx3	Plate.99	FGF2	0.7	0.148887142557919	pearson	1	Ttest_pvalue	Coefficient_of_eigenassay	SVD_pCMs_dplus2CTa	NoPrepr	SVD	503	D_RNCT-Tx3	N	Kept components	RNCT
Drug	Anthracycline	D_RNCT	Cell_line.Tx3	Plate.99	FGF3	0.7	-0.045339997734902	pearson	1	Ttest_pvalue	Coefficient_of_eigenassay	SVD_pCMs_dplus2CTa	NoPrepr	SVD	5862	D_RNCT-Tx3	N	Kept components	RNCT
Drug	Anthracycline	D_RNCT	Cell_line.Tx3	Plate.99	FGF5	0.7	-0.0232662164022146	pearson	1	Ttest_pvalue	Coefficient_of_eigenassay	SVD_pCMs_dplus2CTa	NoPrepr	SVD	9544	D_RNCT-Tx3	N	Kept components	RNCT
Drug	Anthracycline	D_RNCT	Cell_line.Tx3	Plate.99	FGF7	0.7	0.0117320329288608	pearson	1	Ttest_pvalue	Coefficient_of_eigenassay	SVD_pCMs_dplus2CTa	NoPrepr	SVD	11995	D_RNCT-Tx3	N	Kept components	RNCT
Drug	Anthracycline	D_RNCT	Cell_line.Tx3	Plate.99	FGF8	0.7	-0.0237283939501888	pearson	1	Ttest_pvalue	Coefficient_of_eigenassay	SVD_pCMs_dplus2CTa	NoPrepr	SVD	9459	D_RNCT-Tx3	N	Kept components	RNCT
Drug	Anthracycline	D_RNCT	Cell_line.Tx3	Plate.99	FGF9	0.7	-0.0299104682162216	pearson	1	Ttest_pvalue	Coefficient_of_eigenassay	SVD_pCMs_dplus2CTa	NoPrepr	SVD	8238	D_RNCT-Tx3	N	Kept components	RNCT
Drug	Anthracycline	D_RNCT	Cell_line.Tx3	Plate.99	FGFBP3	0.7	0.205310187422372	pearson	1	Ttest_pvalue	Coefficient_of_eigenassay	SVD_pCMs_dplus2CTa	NoPrepr	SVD	161	D_RNCT-Tx3	N	Kept components	RNCT
Drug	Anthracycline	D_RNCT	Cell_line.Tx3	Plate.99	FGFR1	0.7	0.00597029680487003	pearson	1	Ttest_pvalue	Coefficient_of_eigenassay	SVD_pCMs_dplus2CTa	NoPrepr	SVD	13464	D_RNCT-Tx3	N	Kept components	RNCT
Drug	Anthracycline	D_RNCT	Cell_line.Tx3	Plate.99	FGFR1OP	0.7	-0.018113009314263	pearson	1	Ttest_pvalue	Coefficient_of_eigenassay	SVD_pCMs_dplus2CTa	NoPrepr	SVD	10613	D_RNCT-Tx3	N	Kept components	RNCT
Drug	Anthracycline	D_RNCT	Cell_line.Tx3	Plate.99	FGFR1OP2	0.7	0.0587570888935447	pearson	1	Ttest_pvalue	Coefficient_of_eigenassay	SVD_pCMs_dplus2CTa	NoPrepr	SVD	4232	D_RNCT-Tx3	N	Kept components	RNCT
Drug	Anthracycline	D_RNCT	Cell_line.Tx3	Plate.99	FGFR2	0.7	-0.0169935368745845	pearson	1	Ttest_pvalue	Coefficient_of_eigenassay	SVD_pCMs_dplus2CTa	NoPrepr	SVD	10851	D_RNCT-Tx3	N	Kept components	RNCT
Drug	Anthracycline	D_RNCT	Cell_line.Tx3	Plate.99	FGFR3	0.7	-0.361996838231263	pearson	1	Ttest_pvalue	Coefficient_of_eigenassay	SVD_pCMs_dplus2CTa	NoPrepr	SVD	16	D_RNCT-Tx3	N	Kept components	RNCT
Drug	Anthracycline	D_RNCT	Cell_line.Tx3	Plate.99	FGFR4	0.7	-0.0195824908888686	pearson	1	Ttest_pvalue	Coefficient_of_eigenassay	SVD_pCMs_dplus2CTa	NoPrepr	SVD	10309	D_RNCT-Tx3	N	Kept components	RNCT
Drug	Anthracycline	D_RNCT	Cell_line.Tx3	Plate.99	FGFRL1	0.7	0.00434228309705525	pearson	1	Ttest_pvalue	Coefficient_of_eigenassay	SVD_pCMs_dplus2CTa	NoPrepr	SVD	13906	D_RNCT-Tx3	N	Kept components	RNCT
Drug	Anthracycline	D_RNCT	Cell_line.Tx3	Plate.99	FGG	0.7	0.00392825605605677	pearson	1	Ttest_pvalue	Coefficient_of_eigenassay	SVD_pCMs_dplus2CTa	NoPrepr	SVD	14015	D_RNCT-Tx3	N	Kept components	RNCT
Drug	Anthracycline	D_RNCT	Cell_line.Tx3	Plate.99	FGGY	0.7	0.0255655125171973	pearson	1	Ttest_pvalue	Coefficient_of_eigenassay	SVD_pCMs_dplus2CTa	NoPrepr	SVD	9083	D_RNCT-Tx3	N	Kept components	RNCT
Drug	Anthracycline	D_RNCT	Cell_line.Tx3	Plate.99	FGL2	0.7	0.0163351673162869	pearson	1	Ttest_pvalue	Coefficient_of_eigenassay	SVD_pCMs_dplus2CTa	NoPrepr	SVD	10996	D_RNCT-Tx3	N	Kept components	RNCT
Drug	Anthracycline	D_RNCT	Cell_line.Tx3	Plate.99	FH	0.7	0.0297179336719164	pearson	1	Ttest_pvalue	Coefficient_of_eigenassay	SVD_pCMs_dplus2CTa	NoPrepr	SVD	8276	D_RNCT-Tx3	N	Kept components	RNCT
Drug	Anthracycline	D_RNCT	Cell_line.Tx3	Plate.99	FHAD1	0.7	0.060712109448316	pearson	1	Ttest_pvalue	Coefficient_of_eigenassay	SVD_pCMs_dplus2CTa	NoPrepr	SVD	4031	D_RNCT-Tx3	N	Kept components	RNCT
Drug	Anthracycline	D_RNCT	Cell_line.Tx3	Plate.99	FHDC1	0.7	0.0037237818533103	pearson	1	Ttest_pvalue	Coefficient_of_eigenassay	SVD_pCMs_dplus2CTa	NoPrepr	SVD	14075	D_RNCT-Tx3	N	Kept components	RNCT
Drug	Anthracycline	D_RNCT	Cell_line.Tx3	Plate.99	FHIT	0.7	0.0682020482719371	pearson	1	Ttest_pvalue	Coefficient_of_eigenassay	SVD_pCMs_dplus2CTa	NoPrepr	SVD	3323	D_RNCT-Tx3	N	Kept components	RNCT
Drug	Anthracycline	D_RNCT	Cell_line.Tx3	Plate.99	FHL1	0.7	0.0274125722263555	pearson	1	Ttest_pvalue	Coefficient_of_eigenassay	SVD_pCMs_dplus2CTa	NoPrepr	SVD	8739	D_RNCT-Tx3	N	Kept components	RNCT
Drug	Anthracycline	D_RNCT	Cell_line.Tx3	Plate.99	FHL2	0.7	-0.0187535574841803	pearson	1	Ttest_pvalue	Coefficient_of_eigenassay	SVD_pCMs_dplus2CTa	NoPrepr	SVD	10480	D_RNCT-Tx3	N	Kept components	RNCT
Drug	Anthracycline	D_RNCT	Cell_line.Tx3	Plate.99	FHL3	0.7	0.131335354191968	pearson	1	Ttest_pvalue	Coefficient_of_eigenassay	SVD_pCMs_dplus2CTa	NoPrepr	SVD	734	D_RNCT-Tx3	N	Kept components	RNCT
Drug	Anthracycline	D_RNCT	Cell_line.Tx3	Plate.99	FHOD1	0.7	-0.0135151322359338	pearson	1	Ttest_pvalue	Coefficient_of_eigenassay	SVD_pCMs_dplus2CTa	NoPrepr	SVD	11589	D_RNCT-Tx3	N	Kept components	RNCT
Drug	Anthracycline	D_RNCT	Cell_line.Tx3	Plate.99	FHOD3	0.7	0.00208968949793729	pearson	1	Ttest_pvalue	Coefficient_of_eigenassay	SVD_pCMs_dplus2CTa	NoPrepr	SVD	14569	D_RNCT-Tx3	N	Kept components	RNCT
Drug	Anthracycline	D_RNCT	Cell_line.Tx3	Plate.99	FIBCD1	0.7	-0.0338202341196171	pearson	1	Ttest_pvalue	Coefficient_of_eigenassay	SVD_pCMs_dplus2CTa	NoPrepr	SVD	7568	D_RNCT-Tx3	N	Kept components	RNCT
Drug	Anthracycline	D_RNCT	Cell_line.Tx3	Plate.99	FIBIN	0.7	-0.0320602632741914	pearson	1	Ttest_pvalue	Coefficient_of_eigenassay	SVD_pCMs_dplus2CTa	NoPrepr	SVD	7871	D_RNCT-Tx3	N	Kept components	RNCT
Drug	Anthracycline	D_RNCT	Cell_line.Tx3	Plate.99	FIBP	0.7	0.0239913003156715	pearson	1	Ttest_pvalue	Coefficient_of_eigenassay	SVD_pCMs_dplus2CTa	NoPrepr	SVD	9407	D_RNCT-Tx3	N	Kept components	RNCT
Drug	Anthracycline	D_RNCT	Cell_line.Tx3	Plate.99	FICD	0.7	0.0189531502636746	pearson	1	Ttest_pvalue	Coefficient_of_eigenassay	SVD_pCMs_dplus2CTa	NoPrepr	SVD	10433	D_RNCT-Tx3	N	Kept components	RNCT
Drug	Anthracycline	D_RNCT	Cell_line.Tx3	Plate.99	FIG4	0.7	-0.0285750785823282	pearson	1	Ttest_pvalue	Coefficient_of_eigenassay	SVD_pCMs_dplus2CTa	NoPrepr	SVD	8495	D_RNCT-Tx3	N	Kept components	RNCT
Drug	Anthracycline	D_RNCT	Cell_line.Tx3	Plate.99	FIGN	0.7	-0.163283007982091	pearson	1	Ttest_pvalue	Coefficient_of_eigenassay	SVD_pCMs_dplus2CTa	NoPrepr	SVD	355	D_RNCT-Tx3	N	Kept components	RNCT
Drug	Anthracycline	D_RNCT	Cell_line.Tx3	Plate.99	FIGNL1	0.7	0.0539278503860375	pearson	1	Ttest_pvalue	Coefficient_of_eigenassay	SVD_pCMs_dplus2CTa	NoPrepr	SVD	4760	D_RNCT-Tx3	N	Kept components	RNCT
Drug	Anthracycline	D_RNCT	Cell_line.Tx3	Plate.99	FIGNL2	0.7	-0.018034865724384	pearson	1	Ttest_pvalue	Coefficient_of_eigenassay	SVD_pCMs_dplus2CTa	NoPrepr	SVD	10631	D_RNCT-Tx3	N	Kept components	RNCT
Drug	Anthracycline	D_RNCT	Cell_line.Tx3	Plate.99	FILIP1	0.7	-0.20182956948493	pearson	1	Ttest_pvalue	Coefficient_of_eigenassay	SVD_pCMs_dplus2CTa	NoPrepr	SVD	176	D_RNCT-Tx3	N	Kept components	RNCT
Drug	Anthracycline	D_RNCT	Cell_line.Tx3	Plate.99	FILIP1L	0.7	0.131522548309448	pearson	1	Ttest_pvalue	Coefficient_of_eigenassay	SVD_pCMs_dplus2CTa	NoPrepr	SVD	730	D_RNCT-Tx3	N	Kept components	RNCT
Drug	Anthracycline	D_RNCT	Cell_line.Tx3	Plate.99	FIP1L1	0.7	0.0777106838062359	pearson	1	Ttest_pvalue	Coefficient_of_eigenassay	SVD_pCMs_dplus2CTa	NoPrepr	SVD	2652	D_RNCT-Tx3	N	Kept components	RNCT
Drug	Anthracycline	D_RNCT	Cell_line.Tx3	Plate.99	FIS1	0.7	-0.0407842713684707	pearson	1	Ttest_pvalue	Coefficient_of_eigenassay	SVD_pCMs_dplus2CTa	NoPrepr	SVD	6501	D_RNCT-Tx3	N	Kept components	RNCT
Drug	Anthracycline	D_RNCT	Cell_line.Tx3	Plate.99	FITM1	0.7	0.0348324317286089	pearson	1	Ttest_pvalue	Coefficient_of_eigenassay	SVD_pCMs_dplus2CTa	NoPrepr	SVD	7404	D_RNCT-Tx3	N	Kept components	RNCT
Drug	Anthracycline	D_RNCT	Cell_line.Tx3	Plate.99	FITM2	0.7	-0.087183151610147	pearson	1	Ttest_pvalue	Coefficient_of_eigenassay	SVD_pCMs_dplus2CTa	NoPrepr	SVD	2070	D_RNCT-Tx3	N	Kept components	RNCT
Drug	Anthracycline	D_RNCT	Cell_line.Tx3	Plate.99	FIZ1	0.7	0.0136030345609576	pearson	1	Ttest_pvalue	Coefficient_of_eigenassay	SVD_pCMs_dplus2CTa	NoPrepr	SVD	11574	D_RNCT-Tx3	N	Kept components	RNCT
Drug	Anthracycline	D_RNCT	Cell_line.Tx3	Plate.99	FJX1	0.7	-0.0423701812155453	pearson	1	Ttest_pvalue	Coefficient_of_eigenassay	SVD_pCMs_dplus2CTa	NoPrepr	SVD	6303	D_RNCT-Tx3	N	Kept components	RNCT
Drug	Anthracycline	D_RNCT	Cell_line.Tx3	Plate.99	FKBP10	0.7	0.00403519116155753	pearson	1	Ttest_pvalue	Coefficient_of_eigenassay	SVD_pCMs_dplus2CTa	NoPrepr	SVD	13985	D_RNCT-Tx3	N	Kept components	RNCT
Drug	Anthracycline	D_RNCT	Cell_line.Tx3	Plate.99	FKBP11	0.7	-0.00236581497443068	pearson	1	Ttest_pvalue	Coefficient_of_eigenassay	SVD_pCMs_dplus2CTa	NoPrepr	SVD	14500	D_RNCT-Tx3	N	Kept components	RNCT
Drug	Anthracycline	D_RNCT	Cell_line.Tx3	Plate.99	FKBP14	0.7	-0.0169842382545603	pearson	1	Ttest_pvalue	Coefficient_of_eigenassay	SVD_pCMs_dplus2CTa	NoPrepr	SVD	10854	D_RNCT-Tx3	N	Kept components	RNCT
Drug	Anthracycline	D_RNCT	Cell_line.Tx3	Plate.99	FKBP15	0.7	-0.0097758203055553	pearson	1	Ttest_pvalue	Coefficient_of_eigenassay	SVD_pCMs_dplus2CTa	NoPrepr	SVD	12458	D_RNCT-Tx3	N	Kept components	RNCT
Drug	Anthracycline	D_RNCT	Cell_line.Tx3	Plate.99	FKBP1A	0.7	-0.00863664995354229	pearson	1	Ttest_pvalue	Coefficient_of_eigenassay	SVD_pCMs_dplus2CTa	NoPrepr	SVD	12741	D_RNCT-Tx3	N	Kept components	RNCT
Drug	Anthracycline	D_RNCT	Cell_line.Tx3	Plate.99	FKBP1B	0.7	0.00632283928687129	pearson	1	Ttest_pvalue	Coefficient_of_eigenassay	SVD_pCMs_dplus2CTa	NoPrepr	SVD	13351	D_RNCT-Tx3	N	Kept components	RNCT
Drug	Anthracycline	D_RNCT	Cell_line.Tx3	Plate.99	FKBP2	0.7	-0.000652013364938264	pearson	1	Ttest_pvalue	Coefficient_of_eigenassay	SVD_pCMs_dplus2CTa	NoPrepr	SVD	15054	D_RNCT-Tx3	N	Kept components	RNCT
Drug	Anthracycline	D_RNCT	Cell_line.Tx3	Plate.99	FKBP3	0.7	0.0448683588462768	pearson	1	Ttest_pvalue	Coefficient_of_eigenassay	SVD_pCMs_dplus2CTa	NoPrepr	SVD	5923	D_RNCT-Tx3	N	Kept components	RNCT
Drug	Anthracycline	D_RNCT	Cell_line.Tx3	Plate.99	FKBP4	0.7	0.0435775463543901	pearson	1	Ttest_pvalue	Coefficient_of_eigenassay	SVD_pCMs_dplus2CTa	NoPrepr	SVD	6124	D_RNCT-Tx3	N	Kept components	RNCT
Drug	Anthracycline	D_RNCT	Cell_line.Tx3	Plate.99	FKBP5	0.7	-0.0462175201335972	pearson	1	Ttest_pvalue	Coefficient_of_eigenassay	SVD_pCMs_dplus2CTa	NoPrepr	SVD	5751	D_RNCT-Tx3	N	Kept components	RNCT
Drug	Anthracycline	D_RNCT	Cell_line.Tx3	Plate.99	FKBP7	0.7	-0.0449320564655261	pearson	1	Ttest_pvalue	Coefficient_of_eigenassay	SVD_pCMs_dplus2CTa	NoPrepr	SVD	5911	D_RNCT-Tx3	N	Kept components	RNCT
Drug	Anthracycline	D_RNCT	Cell_line.Tx3	Plate.99	FKBP8	0.7	-0.0153724040375104	pearson	1	Ttest_pvalue	Coefficient_of_eigenassay	SVD_pCMs_dplus2CTa	NoPrepr	SVD	11190	D_RNCT-Tx3	N	Kept components	RNCT
Drug	Anthracycline	D_RNCT	Cell_line.Tx3	Plate.99	FKBP9	0.7	0.071499067481751	pearson	1	Ttest_pvalue	Coefficient_of_eigenassay	SVD_pCMs_dplus2CTa	NoPrepr	SVD	3059	D_RNCT-Tx3	N	Kept components	RNCT
Drug	Anthracycline	D_RNCT	Cell_line.Tx3	Plate.99	FKRP	0.7	0.0474327313988522	pearson	1	Ttest_pvalue	Coefficient_of_eigenassay	SVD_pCMs_dplus2CTa	NoPrepr	SVD	5575	D_RNCT-Tx3	N	Kept components	RNCT
Drug	Anthracycline	D_RNCT	Cell_line.Tx3	Plate.99	FKTN	0.7	0.0186431900866344	pearson	1	Ttest_pvalue	Coefficient_of_eigenassay	SVD_pCMs_dplus2CTa	NoPrepr	SVD	10500	D_RNCT-Tx3	N	Kept components	RNCT
Drug	Anthracycline	D_RNCT	Cell_line.Tx3	Plate.99	FLAD1	0.7	-0.0852167817454783	pearson	1	Ttest_pvalue	Coefficient_of_eigenassay	SVD_pCMs_dplus2CTa	NoPrepr	SVD	2180	D_RNCT-Tx3	N	Kept components	RNCT
Drug	Anthracycline	D_RNCT	Cell_line.Tx3	Plate.99	FLCN	0.7	-0.0364287984216043	pearson	1	Ttest_pvalue	Coefficient_of_eigenassay	SVD_pCMs_dplus2CTa	NoPrepr	SVD	7154	D_RNCT-Tx3	N	Kept components	RNCT
Drug	Anthracycline	D_RNCT	Cell_line.Tx3	Plate.99	FLG	0.7	0.000179868267270398	pearson	1	Ttest_pvalue	Coefficient_of_eigenassay	SVD_pCMs_dplus2CTa	NoPrepr	SVD	15243	D_RNCT-Tx3	N	Kept components	RNCT
Drug	Anthracycline	D_RNCT	Cell_line.Tx3	Plate.99	FLI1	0.7	0.0242864805127948	pearson	1	Ttest_pvalue	Coefficient_of_eigenassay	SVD_pCMs_dplus2CTa	NoPrepr	SVD	9350	D_RNCT-Tx3	N	Kept components	RNCT
Drug	Anthracycline	D_RNCT	Cell_line.Tx3	Plate.99	FLII	0.7	0.038410756538762	pearson	1	Ttest_pvalue	Coefficient_of_eigenassay	SVD_pCMs_dplus2CTa	NoPrepr	SVD	6861	D_RNCT-Tx3	N	Kept components	RNCT
Drug	Anthracycline	D_RNCT	Cell_line.Tx3	Plate.99	FLJ20712	0.7	-0.0285281134658031	pearson	1	Ttest_pvalue	Coefficient_of_eigenassay	SVD_pCMs_dplus2CTa	NoPrepr	SVD	8507	D_RNCT-Tx3	N	Kept components	RNCT
Drug	Anthracycline	D_RNCT	Cell_line.Tx3	Plate.99	FLJ44635	0.7	-0.00204065418180627	pearson	1	Ttest_pvalue	Coefficient_of_eigenassay	SVD_pCMs_dplus2CTa	NoPrepr	SVD	14588	D_RNCT-Tx3	N	Kept components	RNCT
Drug	Anthracycline	D_RNCT	Cell_line.Tx3	Plate.99	FLJ45513	0.7	0.0490042614225357	pearson	1	Ttest_pvalue	Coefficient_of_eigenassay	SVD_pCMs_dplus2CTa	NoPrepr	SVD	5395	D_RNCT-Tx3	N	Kept components	RNCT
Drug	Anthracycline	D_RNCT	Cell_line.Tx3	Plate.99	FLNA	0.7	0.0451467365798358	pearson	1	Ttest_pvalue	Coefficient_of_eigenassay	SVD_pCMs_dplus2CTa	NoPrepr	SVD	5887	D_RNCT-Tx3	N	Kept components	RNCT
Drug	Anthracycline	D_RNCT	Cell_line.Tx3	Plate.99	FLNB	0.7	0.077277518567836	pearson	1	Ttest_pvalue	Coefficient_of_eigenassay	SVD_pCMs_dplus2CTa	NoPrepr	SVD	2675	D_RNCT-Tx3	N	Kept components	RNCT
Drug	Anthracycline	D_RNCT	Cell_line.Tx3	Plate.99	FLNC	0.7	0.0493002757086053	pearson	1	Ttest_pvalue	Coefficient_of_eigenassay	SVD_pCMs_dplus2CTa	NoPrepr	SVD	5359	D_RNCT-Tx3	N	Kept components	RNCT
Drug	Anthracycline	D_RNCT	Cell_line.Tx3	Plate.99	FLOT1	0.7	-0.0252117744979232	pearson	1	Ttest_pvalue	Coefficient_of_eigenassay	SVD_pCMs_dplus2CTa	NoPrepr	SVD	9163	D_RNCT-Tx3	N	Kept components	RNCT
Drug	Anthracycline	D_RNCT	Cell_line.Tx3	Plate.99	FLOT2	0.7	0.0429961674678495	pearson	1	Ttest_pvalue	Coefficient_of_eigenassay	SVD_pCMs_dplus2CTa	NoPrepr	SVD	6206	D_RNCT-Tx3	N	Kept components	RNCT
Drug	Anthracycline	D_RNCT	Cell_line.Tx3	Plate.99	FLRT1	0.7	-0.0163600548001088	pearson	1	Ttest_pvalue	Coefficient_of_eigenassay	SVD_pCMs_dplus2CTa	NoPrepr	SVD	10989	D_RNCT-Tx3	N	Kept components	RNCT
Drug	Anthracycline	D_RNCT	Cell_line.Tx3	Plate.99	FLRT2	0.7	-0.00741454454145092	pearson	1	Ttest_pvalue	Coefficient_of_eigenassay	SVD_pCMs_dplus2CTa	NoPrepr	SVD	13055	D_RNCT-Tx3	N	Kept components	RNCT
Drug	Anthracycline	D_RNCT	Cell_line.Tx3	Plate.99	FLRT3	0.7	0.158078137616287	pearson	1	Ttest_pvalue	Coefficient_of_eigenassay	SVD_pCMs_dplus2CTa	NoPrepr	SVD	409	D_RNCT-Tx3	N	Kept components	RNCT
Drug	Anthracycline	D_RNCT	Cell_line.Tx3	Plate.99	FLT1	0.7	0.109369910061901	pearson	1	Ttest_pvalue	Coefficient_of_eigenassay	SVD_pCMs_dplus2CTa	NoPrepr	SVD	1192	D_RNCT-Tx3	N	Kept components	RNCT
Drug	Anthracycline	D_RNCT	Cell_line.Tx3	Plate.99	FLT3LG	0.7	-0.0301745128948627	pearson	1	Ttest_pvalue	Coefficient_of_eigenassay	SVD_pCMs_dplus2CTa	NoPrepr	SVD	8192	D_RNCT-Tx3	N	Kept components	RNCT
Drug	Anthracycline	D_RNCT	Cell_line.Tx3	Plate.99	FLT4	0.7	-0.134663872351582	pearson	1	Ttest_pvalue	Coefficient_of_eigenassay	SVD_pCMs_dplus2CTa	NoPrepr	SVD	682	D_RNCT-Tx3	N	Kept components	RNCT
Drug	Anthracycline	D_RNCT	Cell_line.Tx3	Plate.99	FLVCR1	0.7	0.0861880161289066	pearson	1	Ttest_pvalue	Coefficient_of_eigenassay	SVD_pCMs_dplus2CTa	NoPrepr	SVD	2113	D_RNCT-Tx3	N	Kept components	RNCT
Drug	Anthracycline	D_RNCT	Cell_line.Tx3	Plate.99	FLVCR2	0.7	0.0545291049430065	pearson	1	Ttest_pvalue	Coefficient_of_eigenassay	SVD_pCMs_dplus2CTa	NoPrepr	SVD	4690	D_RNCT-Tx3	N	Kept components	RNCT
Drug	Anthracycline	D_RNCT	Cell_line.Tx3	Plate.99	FLYWCH1	0.7	-0.0399657953700352	pearson	1	Ttest_pvalue	Coefficient_of_eigenassay	SVD_pCMs_dplus2CTa	NoPrepr	SVD	6619	D_RNCT-Tx3	N	Kept components	RNCT
Drug	Anthracycline	D_RNCT	Cell_line.Tx3	Plate.99	FLYWCH2	0.7	-0.0175780727760016	pearson	1	Ttest_pvalue	Coefficient_of_eigenassay	SVD_pCMs_dplus2CTa	NoPrepr	SVD	10720	D_RNCT-Tx3	N	Kept components	RNCT
Drug	Anthracycline	D_RNCT	Cell_line.Tx3	Plate.99	FMC1	0.7	0.0351987805798075	pearson	1	Ttest_pvalue	Coefficient_of_eigenassay	SVD_pCMs_dplus2CTa	NoPrepr	SVD	7344	D_RNCT-Tx3	N	Kept components	RNCT
Drug	Anthracycline	D_RNCT	Cell_line.Tx3	Plate.99	FMN1	0.7	0.0440995272541897	pearson	1	Ttest_pvalue	Coefficient_of_eigenassay	SVD_pCMs_dplus2CTa	NoPrepr	SVD	6029	D_RNCT-Tx3	N	Kept components	RNCT
Drug	Anthracycline	D_RNCT	Cell_line.Tx3	Plate.99	FMN2	0.7	0.155473635883878	pearson	1	Ttest_pvalue	Coefficient_of_eigenassay	SVD_pCMs_dplus2CTa	NoPrepr	SVD	439	D_RNCT-Tx3	N	Kept components	RNCT
Drug	Anthracycline	D_RNCT	Cell_line.Tx3	Plate.99	FMNL1	0.7	0.0606051688801631	pearson	1	Ttest_pvalue	Coefficient_of_eigenassay	SVD_pCMs_dplus2CTa	NoPrepr	SVD	4043	D_RNCT-Tx3	N	Kept components	RNCT
Drug	Anthracycline	D_RNCT	Cell_line.Tx3	Plate.99	FMNL2	0.7	0.0387769538843773	pearson	1	Ttest_pvalue	Coefficient_of_eigenassay	SVD_pCMs_dplus2CTa	NoPrepr	SVD	6798	D_RNCT-Tx3	N	Kept components	RNCT
Drug	Anthracycline	D_RNCT	Cell_line.Tx3	Plate.99	FMNL3	0.7	0.116835031258298	pearson	1	Ttest_pvalue	Coefficient_of_eigenassay	SVD_pCMs_dplus2CTa	NoPrepr	SVD	1019	D_RNCT-Tx3	N	Kept components	RNCT
Drug	Anthracycline	D_RNCT	Cell_line.Tx3	Plate.99	FMO1	0.7	-0.0023516299457552	pearson	1	Ttest_pvalue	Coefficient_of_eigenassay	SVD_pCMs_dplus2CTa	NoPrepr	SVD	14504	D_RNCT-Tx3	N	Kept components	RNCT
Drug	Anthracycline	D_RNCT	Cell_line.Tx3	Plate.99	FMO4	0.7	-0.0142321871243754	pearson	1	Ttest_pvalue	Coefficient_of_eigenassay	SVD_pCMs_dplus2CTa	NoPrepr	SVD	11435	D_RNCT-Tx3	N	Kept components	RNCT
Drug	Anthracycline	D_RNCT	Cell_line.Tx3	Plate.99	FMO5	0.7	-0.14768052974745	pearson	1	Ttest_pvalue	Coefficient_of_eigenassay	SVD_pCMs_dplus2CTa	NoPrepr	SVD	520	D_RNCT-Tx3	N	Kept components	RNCT
Drug	Anthracycline	D_RNCT	Cell_line.Tx3	Plate.99	FMOD	0.7	-0.0331516969493994	pearson	1	Ttest_pvalue	Coefficient_of_eigenassay	SVD_pCMs_dplus2CTa	NoPrepr	SVD	7687	D_RNCT-Tx3	N	Kept components	RNCT
Drug	Anthracycline	D_RNCT	Cell_line.Tx3	Plate.99	FMR1	0.7	0.051178105798359	pearson	1	Ttest_pvalue	Coefficient_of_eigenassay	SVD_pCMs_dplus2CTa	NoPrepr	SVD	5106	D_RNCT-Tx3	N	Kept components	RNCT
Drug	Anthracycline	D_RNCT	Cell_line.Tx3	Plate.99	FN1	0.7	0.0613804666248455	pearson	1	Ttest_pvalue	Coefficient_of_eigenassay	SVD_pCMs_dplus2CTa	NoPrepr	SVD	3962	D_RNCT-Tx3	N	Kept components	RNCT
Drug	Anthracycline	D_RNCT	Cell_line.Tx3	Plate.99	FN3K	0.7	-0.0344354584161899	pearson	1	Ttest_pvalue	Coefficient_of_eigenassay	SVD_pCMs_dplus2CTa	NoPrepr	SVD	7462	D_RNCT-Tx3	N	Kept components	RNCT
Drug	Anthracycline	D_RNCT	Cell_line.Tx3	Plate.99	FN3KRP	0.7	0.0176038391348083	pearson	1	Ttest_pvalue	Coefficient_of_eigenassay	SVD_pCMs_dplus2CTa	NoPrepr	SVD	10712	D_RNCT-Tx3	N	Kept components	RNCT
Drug	Anthracycline	D_RNCT	Cell_line.Tx3	Plate.99	FNBP1	0.7	0.056160604683519	pearson	1	Ttest_pvalue	Coefficient_of_eigenassay	SVD_pCMs_dplus2CTa	NoPrepr	SVD	4488	D_RNCT-Tx3	N	Kept components	RNCT
Drug	Anthracycline	D_RNCT	Cell_line.Tx3	Plate.99	FNBP1L	0.7	0.0103288637503553	pearson	1	Ttest_pvalue	Coefficient_of_eigenassay	SVD_pCMs_dplus2CTa	NoPrepr	SVD	12328	D_RNCT-Tx3	N	Kept components	RNCT
Drug	Anthracycline	D_RNCT	Cell_line.Tx3	Plate.99	FNBP4	0.7	-0.0398329315772584	pearson	1	Ttest_pvalue	Coefficient_of_eigenassay	SVD_pCMs_dplus2CTa	NoPrepr	SVD	6641	D_RNCT-Tx3	N	Kept components	RNCT
Drug	Anthracycline	D_RNCT	Cell_line.Tx3	Plate.99	FNDC1	0.7	-0.0857589715044724	pearson	1	Ttest_pvalue	Coefficient_of_eigenassay	SVD_pCMs_dplus2CTa	NoPrepr	SVD	2139	D_RNCT-Tx3	N	Kept components	RNCT
Drug	Anthracycline	D_RNCT	Cell_line.Tx3	Plate.99	FNDC10	0.7	-0.0123005878140398	pearson	1	Ttest_pvalue	Coefficient_of_eigenassay	SVD_pCMs_dplus2CTa	NoPrepr	SVD	11865	D_RNCT-Tx3	N	Kept components	RNCT
Drug	Anthracycline	D_RNCT	Cell_line.Tx3	Plate.99	FNDC11	0.7	0.00790195266737709	pearson	1	Ttest_pvalue	Coefficient_of_eigenassay	SVD_pCMs_dplus2CTa	NoPrepr	SVD	12926	D_RNCT-Tx3	N	Kept components	RNCT
Drug	Anthracycline	D_RNCT	Cell_line.Tx3	Plate.99	FNDC3A	0.7	0.083910714421534	pearson	1	Ttest_pvalue	Coefficient_of_eigenassay	SVD_pCMs_dplus2CTa	NoPrepr	SVD	2250	D_RNCT-Tx3	N	Kept components	RNCT
Drug	Anthracycline	D_RNCT	Cell_line.Tx3	Plate.99	FNDC3B	0.7	0.00795236726637661	pearson	1	Ttest_pvalue	Coefficient_of_eigenassay	SVD_pCMs_dplus2CTa	NoPrepr	SVD	12914	D_RNCT-Tx3	N	Kept components	RNCT
Drug	Anthracycline	D_RNCT	Cell_line.Tx3	Plate.99	FNDC4	0.7	0.0361813836290947	pearson	1	Ttest_pvalue	Coefficient_of_eigenassay	SVD_pCMs_dplus2CTa	NoPrepr	SVD	7199	D_RNCT-Tx3	N	Kept components	RNCT
Drug	Anthracycline	D_RNCT	Cell_line.Tx3	Plate.99	FNDC5	0.7	-0.0337829903195065	pearson	1	Ttest_pvalue	Coefficient_of_eigenassay	SVD_pCMs_dplus2CTa	NoPrepr	SVD	7579	D_RNCT-Tx3	N	Kept components	RNCT
Drug	Anthracycline	D_RNCT	Cell_line.Tx3	Plate.99	FNDC9	0.7	-0.0423301574538672	pearson	1	Ttest_pvalue	Coefficient_of_eigenassay	SVD_pCMs_dplus2CTa	NoPrepr	SVD	6310	D_RNCT-Tx3	N	Kept components	RNCT
Drug	Anthracycline	D_RNCT	Cell_line.Tx3	Plate.99	FNIP1	0.7	-0.157643998528363	pearson	1	Ttest_pvalue	Coefficient_of_eigenassay	SVD_pCMs_dplus2CTa	NoPrepr	SVD	417	D_RNCT-Tx3	N	Kept components	RNCT
Drug	Anthracycline	D_RNCT	Cell_line.Tx3	Plate.99	FNIP2	0.7	-0.117384170859328	pearson	1	Ttest_pvalue	Coefficient_of_eigenassay	SVD_pCMs_dplus2CTa	NoPrepr	SVD	1004	D_RNCT-Tx3	N	Kept components	RNCT
Drug	Anthracycline	D_RNCT	Cell_line.Tx3	Plate.99	FNTA	0.7	-0.0368129047495134	pearson	1	Ttest_pvalue	Coefficient_of_eigenassay	SVD_pCMs_dplus2CTa	NoPrepr	SVD	7090	D_RNCT-Tx3	N	Kept components	RNCT
Drug	Anthracycline	D_RNCT	Cell_line.Tx3	Plate.99	FOCAD	0.7	-0.091662321105406	pearson	1	Ttest_pvalue	Coefficient_of_eigenassay	SVD_pCMs_dplus2CTa	NoPrepr	SVD	1853	D_RNCT-Tx3	N	Kept components	RNCT
Drug	Anthracycline	D_RNCT	Cell_line.Tx3	Plate.99	FOLH1	0.7	-0.000668398509544194	pearson	1	Ttest_pvalue	Coefficient_of_eigenassay	SVD_pCMs_dplus2CTa	NoPrepr	SVD	15047	D_RNCT-Tx3	N	Kept components	RNCT
Drug	Anthracycline	D_RNCT	Cell_line.Tx3	Plate.99	FOLR1	0.7	-0.046106965324505	pearson	1	Ttest_pvalue	Coefficient_of_eigenassay	SVD_pCMs_dplus2CTa	NoPrepr	SVD	5765	D_RNCT-Tx3	N	Kept components	RNCT
Drug	Anthracycline	D_RNCT	Cell_line.Tx3	Plate.99	FOPNL	0.7	-0.0414781217690659	pearson	1	Ttest_pvalue	Coefficient_of_eigenassay	SVD_pCMs_dplus2CTa	NoPrepr	SVD	6405	D_RNCT-Tx3	N	Kept components	RNCT
Drug	Anthracycline	D_RNCT	Cell_line.Tx3	Plate.99	FOS	0.7	0.0538444515404362	pearson	1	Ttest_pvalue	Coefficient_of_eigenassay	SVD_pCMs_dplus2CTa	NoPrepr	SVD	4771	D_RNCT-Tx3	N	Kept components	RNCT
Drug	Anthracycline	D_RNCT	Cell_line.Tx3	Plate.99	FOSB	0.7	0.064073667329103	pearson	1	Ttest_pvalue	Coefficient_of_eigenassay	SVD_pCMs_dplus2CTa	NoPrepr	SVD	3697	D_RNCT-Tx3	N	Kept components	RNCT
Drug	Anthracycline	D_RNCT	Cell_line.Tx3	Plate.99	FOSL1	0.7	0.116366131809719	pearson	1	Ttest_pvalue	Coefficient_of_eigenassay	SVD_pCMs_dplus2CTa	NoPrepr	SVD	1032	D_RNCT-Tx3	N	Kept components	RNCT
Drug	Anthracycline	D_RNCT	Cell_line.Tx3	Plate.99	FOSL2	0.7	0.0227903002102308	pearson	1	Ttest_pvalue	Coefficient_of_eigenassay	SVD_pCMs_dplus2CTa	NoPrepr	SVD	9646	D_RNCT-Tx3	N	Kept components	RNCT
Drug	Anthracycline	D_RNCT	Cell_line.Tx3	Plate.99	FOXA1	0.7	0.0974010896953607	pearson	1	Ttest_pvalue	Coefficient_of_eigenassay	SVD_pCMs_dplus2CTa	NoPrepr	SVD	1621	D_RNCT-Tx3	N	Kept components	RNCT
Drug	Anthracycline	D_RNCT	Cell_line.Tx3	Plate.99	FOXA2	0.7	0.0388640255589284	pearson	1	Ttest_pvalue	Coefficient_of_eigenassay	SVD_pCMs_dplus2CTa	NoPrepr	SVD	6787	D_RNCT-Tx3	N	Kept components	RNCT
Drug	Anthracycline	D_RNCT	Cell_line.Tx3	Plate.99	FOXB1	0.7	-0.0134359499529443	pearson	1	Ttest_pvalue	Coefficient_of_eigenassay	SVD_pCMs_dplus2CTa	NoPrepr	SVD	11603	D_RNCT-Tx3	N	Kept components	RNCT
Drug	Anthracycline	D_RNCT	Cell_line.Tx3	Plate.99	FOXC1	0.7	0.039104900161316	pearson	1	Ttest_pvalue	Coefficient_of_eigenassay	SVD_pCMs_dplus2CTa	NoPrepr	SVD	6747	D_RNCT-Tx3	N	Kept components	RNCT
Drug	Anthracycline	D_RNCT	Cell_line.Tx3	Plate.99	FOXC2	0.7	0.0696959112379911	pearson	1	Ttest_pvalue	Coefficient_of_eigenassay	SVD_pCMs_dplus2CTa	NoPrepr	SVD	3204	D_RNCT-Tx3	N	Kept components	RNCT
Drug	Anthracycline	D_RNCT	Cell_line.Tx3	Plate.99	FOXD1	0.7	-0.00338695459926038	pearson	1	Ttest_pvalue	Coefficient_of_eigenassay	SVD_pCMs_dplus2CTa	NoPrepr	SVD	14183	D_RNCT-Tx3	N	Kept components	RNCT
Drug	Anthracycline	D_RNCT	Cell_line.Tx3	Plate.99	FOXD2	0.7	0.0102755185254362	pearson	1	Ttest_pvalue	Coefficient_of_eigenassay	SVD_pCMs_dplus2CTa	NoPrepr	SVD	12337	D_RNCT-Tx3	N	Kept components	RNCT
Drug	Anthracycline	D_RNCT	Cell_line.Tx3	Plate.99	FOXD4	0.7	-0.00367301597396449	pearson	1	Ttest_pvalue	Coefficient_of_eigenassay	SVD_pCMs_dplus2CTa	NoPrepr	SVD	14087	D_RNCT-Tx3	N	Kept components	RNCT
Drug	Anthracycline	D_RNCT	Cell_line.Tx3	Plate.99	FOXF1	0.7	-0.0326512877874604	pearson	1	Ttest_pvalue	Coefficient_of_eigenassay	SVD_pCMs_dplus2CTa	NoPrepr	SVD	7764	D_RNCT-Tx3	N	Kept components	RNCT
Drug	Anthracycline	D_RNCT	Cell_line.Tx3	Plate.99	FOXF2	0.7	-0.00874574127452174	pearson	1	Ttest_pvalue	Coefficient_of_eigenassay	SVD_pCMs_dplus2CTa	NoPrepr	SVD	12720	D_RNCT-Tx3	N	Kept components	RNCT
Drug	Anthracycline	D_RNCT	Cell_line.Tx3	Plate.99	FOXG1	0.7	0.0569701311643412	pearson	1	Ttest_pvalue	Coefficient_of_eigenassay	SVD_pCMs_dplus2CTa	NoPrepr	SVD	4407	D_RNCT-Tx3	N	Kept components	RNCT
Drug	Anthracycline	D_RNCT	Cell_line.Tx3	Plate.99	FOXJ1	0.7	-0.100494951510497	pearson	1	Ttest_pvalue	Coefficient_of_eigenassay	SVD_pCMs_dplus2CTa	NoPrepr	SVD	1493	D_RNCT-Tx3	N	Kept components	RNCT
Drug	Anthracycline	D_RNCT	Cell_line.Tx3	Plate.99	FOXJ2	0.7	0.00268064507369689	pearson	1	Ttest_pvalue	Coefficient_of_eigenassay	SVD_pCMs_dplus2CTa	NoPrepr	SVD	14395	D_RNCT-Tx3	N	Kept components	RNCT
Drug	Anthracycline	D_RNCT	Cell_line.Tx3	Plate.99	FOXJ3	0.7	-0.0382656752059197	pearson	1	Ttest_pvalue	Coefficient_of_eigenassay	SVD_pCMs_dplus2CTa	NoPrepr	SVD	6883	D_RNCT-Tx3	N	Kept components	RNCT
Drug	Anthracycline	D_RNCT	Cell_line.Tx3	Plate.99	FOXK1	0.7	0.0447903113985505	pearson	1	Ttest_pvalue	Coefficient_of_eigenassay	SVD_pCMs_dplus2CTa	NoPrepr	SVD	5931	D_RNCT-Tx3	N	Kept components	RNCT
Drug	Anthracycline	D_RNCT	Cell_line.Tx3	Plate.99	FOXK2	0.7	0.0172282565617688	pearson	1	Ttest_pvalue	Coefficient_of_eigenassay	SVD_pCMs_dplus2CTa	NoPrepr	SVD	10795	D_RNCT-Tx3	N	Kept components	RNCT
Drug	Anthracycline	D_RNCT	Cell_line.Tx3	Plate.99	FOXL1	0.7	0.0774170692476083	pearson	1	Ttest_pvalue	Coefficient_of_eigenassay	SVD_pCMs_dplus2CTa	NoPrepr	SVD	2662	D_RNCT-Tx3	N	Kept components	RNCT
Drug	Anthracycline	D_RNCT	Cell_line.Tx3	Plate.99	FOXL2NB	0.7	0.00390432689460883	pearson	1	Ttest_pvalue	Coefficient_of_eigenassay	SVD_pCMs_dplus2CTa	NoPrepr	SVD	14021	D_RNCT-Tx3	N	Kept components	RNCT
Drug	Anthracycline	D_RNCT	Cell_line.Tx3	Plate.99	FOXM1	0.7	0.109301032603977	pearson	1	Ttest_pvalue	Coefficient_of_eigenassay	SVD_pCMs_dplus2CTa	NoPrepr	SVD	1196	D_RNCT-Tx3	N	Kept components	RNCT
Drug	Anthracycline	D_RNCT	Cell_line.Tx3	Plate.99	FOXN2	0.7	0.106708188439208	pearson	1	Ttest_pvalue	Coefficient_of_eigenassay	SVD_pCMs_dplus2CTa	NoPrepr	SVD	1274	D_RNCT-Tx3	N	Kept components	RNCT
Drug	Anthracycline	D_RNCT	Cell_line.Tx3	Plate.99	FOXN3	0.7	0.00492387922139043	pearson	1	Ttest_pvalue	Coefficient_of_eigenassay	SVD_pCMs_dplus2CTa	NoPrepr	SVD	13732	D_RNCT-Tx3	N	Kept components	RNCT
Drug	Anthracycline	D_RNCT	Cell_line.Tx3	Plate.99	FOXN4	0.7	0.0350224078039249	pearson	1	Ttest_pvalue	Coefficient_of_eigenassay	SVD_pCMs_dplus2CTa	NoPrepr	SVD	7377	D_RNCT-Tx3	N	Kept components	RNCT
Drug	Anthracycline	D_RNCT	Cell_line.Tx3	Plate.99	FOXO1	0.7	-0.0328173577821715	pearson	1	Ttest_pvalue	Coefficient_of_eigenassay	SVD_pCMs_dplus2CTa	NoPrepr	SVD	7742	D_RNCT-Tx3	N	Kept components	RNCT
Drug	Anthracycline	D_RNCT	Cell_line.Tx3	Plate.99	FOXO3	0.7	0.00699967161916169	pearson	1	Ttest_pvalue	Coefficient_of_eigenassay	SVD_pCMs_dplus2CTa	NoPrepr	SVD	13166	D_RNCT-Tx3	N	Kept components	RNCT
Drug	Anthracycline	D_RNCT	Cell_line.Tx3	Plate.99	FOXO4	0.7	-0.00351993953905111	pearson	1	Ttest_pvalue	Coefficient_of_eigenassay	SVD_pCMs_dplus2CTa	NoPrepr	SVD	14136	D_RNCT-Tx3	N	Kept components	RNCT
Drug	Anthracycline	D_RNCT	Cell_line.Tx3	Plate.99	FOXO6	0.7	0.0469077358943631	pearson	1	Ttest_pvalue	Coefficient_of_eigenassay	SVD_pCMs_dplus2CTa	NoPrepr	SVD	5647	D_RNCT-Tx3	N	Kept components	RNCT
Drug	Anthracycline	D_RNCT	Cell_line.Tx3	Plate.99	FOXP1	0.7	-0.0289494830312656	pearson	1	Ttest_pvalue	Coefficient_of_eigenassay	SVD_pCMs_dplus2CTa	NoPrepr	SVD	8411	D_RNCT-Tx3	N	Kept components	RNCT
Drug	Anthracycline	D_RNCT	Cell_line.Tx3	Plate.99	FOXP2	0.7	0.0635402992071517	pearson	1	Ttest_pvalue	Coefficient_of_eigenassay	SVD_pCMs_dplus2CTa	NoPrepr	SVD	3749	D_RNCT-Tx3	N	Kept components	RNCT
Drug	Anthracycline	D_RNCT	Cell_line.Tx3	Plate.99	FOXP3	0.7	-0.0282502419727548	pearson	1	Ttest_pvalue	Coefficient_of_eigenassay	SVD_pCMs_dplus2CTa	NoPrepr	SVD	8572	D_RNCT-Tx3	N	Kept components	RNCT
Drug	Anthracycline	D_RNCT	Cell_line.Tx3	Plate.99	FOXP4	0.7	0.0807091410493112	pearson	1	Ttest_pvalue	Coefficient_of_eigenassay	SVD_pCMs_dplus2CTa	NoPrepr	SVD	2451	D_RNCT-Tx3	N	Kept components	RNCT
Drug	Anthracycline	D_RNCT	Cell_line.Tx3	Plate.99	FOXQ1	0.7	-0.00797196941561275	pearson	1	Ttest_pvalue	Coefficient_of_eigenassay	SVD_pCMs_dplus2CTa	NoPrepr	SVD	12910	D_RNCT-Tx3	N	Kept components	RNCT
Drug	Anthracycline	D_RNCT	Cell_line.Tx3	Plate.99	FOXRED1	0.7	0.0370311336588568	pearson	1	Ttest_pvalue	Coefficient_of_eigenassay	SVD_pCMs_dplus2CTa	NoPrepr	SVD	7058	D_RNCT-Tx3	N	Kept components	RNCT
Drug	Anthracycline	D_RNCT	Cell_line.Tx3	Plate.99	FOXRED2	0.7	-0.0587088284580716	pearson	1	Ttest_pvalue	Coefficient_of_eigenassay	SVD_pCMs_dplus2CTa	NoPrepr	SVD	4233	D_RNCT-Tx3	N	Kept components	RNCT
Drug	Anthracycline	D_RNCT	Cell_line.Tx3	Plate.99	FOXS1	0.7	0.0336717059743042	pearson	1	Ttest_pvalue	Coefficient_of_eigenassay	SVD_pCMs_dplus2CTa	NoPrepr	SVD	7601	D_RNCT-Tx3	N	Kept components	RNCT
Drug	Anthracycline	D_RNCT	Cell_line.Tx3	Plate.99	FPGS	0.7	-0.0464492704589658	pearson	1	Ttest_pvalue	Coefficient_of_eigenassay	SVD_pCMs_dplus2CTa	NoPrepr	SVD	5714	D_RNCT-Tx3	N	Kept components	RNCT
Drug	Anthracycline	D_RNCT	Cell_line.Tx3	Plate.99	FPGT	0.7	0.0152739363223941	pearson	1	Ttest_pvalue	Coefficient_of_eigenassay	SVD_pCMs_dplus2CTa	NoPrepr	SVD	11210	D_RNCT-Tx3	N	Kept components	RNCT
Drug	Anthracycline	D_RNCT	Cell_line.Tx3	Plate.99	FPGT-TNNI3K	0.7	0.00839409493597972	pearson	1	Ttest_pvalue	Coefficient_of_eigenassay	SVD_pCMs_dplus2CTa	NoPrepr	SVD	12796	D_RNCT-Tx3	N	Kept components	RNCT
Drug	Anthracycline	D_RNCT	Cell_line.Tx3	Plate.99	FRA10AC1	0.7	-0.0215015868322837	pearson	1	Ttest_pvalue	Coefficient_of_eigenassay	SVD_pCMs_dplus2CTa	NoPrepr	SVD	9883	D_RNCT-Tx3	N	Kept components	RNCT
Drug	Anthracycline	D_RNCT	Cell_line.Tx3	Plate.99	FRAS1	0.7	-0.0356927942013772	pearson	1	Ttest_pvalue	Coefficient_of_eigenassay	SVD_pCMs_dplus2CTa	NoPrepr	SVD	7256	D_RNCT-Tx3	N	Kept components	RNCT
Drug	Anthracycline	D_RNCT	Cell_line.Tx3	Plate.99	FRAT1	0.7	0.0432093644432688	pearson	1	Ttest_pvalue	Coefficient_of_eigenassay	SVD_pCMs_dplus2CTa	NoPrepr	SVD	6168	D_RNCT-Tx3	N	Kept components	RNCT
Drug	Anthracycline	D_RNCT	Cell_line.Tx3	Plate.99	FRAT2	0.7	-0.0218460253697294	pearson	1	Ttest_pvalue	Coefficient_of_eigenassay	SVD_pCMs_dplus2CTa	NoPrepr	SVD	9824	D_RNCT-Tx3	N	Kept components	RNCT
Drug	Anthracycline	D_RNCT	Cell_line.Tx3	Plate.99	FREM1	0.7	-0.0210803191551921	pearson	1	Ttest_pvalue	Coefficient_of_eigenassay	SVD_pCMs_dplus2CTa	NoPrepr	SVD	9978	D_RNCT-Tx3	N	Kept components	RNCT
Drug	Anthracycline	D_RNCT	Cell_line.Tx3	Plate.99	FREM2	0.7	0.0293628707803913	pearson	1	Ttest_pvalue	Coefficient_of_eigenassay	SVD_pCMs_dplus2CTa	NoPrepr	SVD	8340	D_RNCT-Tx3	N	Kept components	RNCT
Drug	Anthracycline	D_RNCT	Cell_line.Tx3	Plate.99	FREM3	0.7	-0.0278915966097279	pearson	1	Ttest_pvalue	Coefficient_of_eigenassay	SVD_pCMs_dplus2CTa	NoPrepr	SVD	8636	D_RNCT-Tx3	N	Kept components	RNCT
Drug	Anthracycline	D_RNCT	Cell_line.Tx3	Plate.99	FRK	0.7	0.0211806024069447	pearson	1	Ttest_pvalue	Coefficient_of_eigenassay	SVD_pCMs_dplus2CTa	NoPrepr	SVD	9953	D_RNCT-Tx3	N	Kept components	RNCT
Drug	Anthracycline	D_RNCT	Cell_line.Tx3	Plate.99	FRMD3	0.7	-0.0419795972421661	pearson	1	Ttest_pvalue	Coefficient_of_eigenassay	SVD_pCMs_dplus2CTa	NoPrepr	SVD	6352	D_RNCT-Tx3	N	Kept components	RNCT
Drug	Anthracycline	D_RNCT	Cell_line.Tx3	Plate.99	FRMD4A	0.7	0.180640293188475	pearson	1	Ttest_pvalue	Coefficient_of_eigenassay	SVD_pCMs_dplus2CTa	NoPrepr	SVD	257	D_RNCT-Tx3	N	Kept components	RNCT
Drug	Anthracycline	D_RNCT	Cell_line.Tx3	Plate.99	FRMD4B	0.7	-0.0228196040902982	pearson	1	Ttest_pvalue	Coefficient_of_eigenassay	SVD_pCMs_dplus2CTa	NoPrepr	SVD	9641	D_RNCT-Tx3	N	Kept components	RNCT
Drug	Anthracycline	D_RNCT	Cell_line.Tx3	Plate.99	FRMD5	0.7	0.0466660949578652	pearson	1	Ttest_pvalue	Coefficient_of_eigenassay	SVD_pCMs_dplus2CTa	NoPrepr	SVD	5679	D_RNCT-Tx3	N	Kept components	RNCT
Drug	Anthracycline	D_RNCT	Cell_line.Tx3	Plate.99	FRMD6	0.7	0.0925227075651381	pearson	1	Ttest_pvalue	Coefficient_of_eigenassay	SVD_pCMs_dplus2CTa	NoPrepr	SVD	1809	D_RNCT-Tx3	N	Kept components	RNCT
Drug	Anthracycline	D_RNCT	Cell_line.Tx3	Plate.99	FRMD8	0.7	-0.00287079525305499	pearson	1	Ttest_pvalue	Coefficient_of_eigenassay	SVD_pCMs_dplus2CTa	NoPrepr	SVD	14325	D_RNCT-Tx3	N	Kept components	RNCT
Drug	Anthracycline	D_RNCT	Cell_line.Tx3	Plate.99	FRMPD1	0.7	0.146761247109754	pearson	1	Ttest_pvalue	Coefficient_of_eigenassay	SVD_pCMs_dplus2CTa	NoPrepr	SVD	533	D_RNCT-Tx3	N	Kept components	RNCT
Drug	Anthracycline	D_RNCT	Cell_line.Tx3	Plate.99	FRMPD2	0.7	0.000560664855848166	pearson	1	Ttest_pvalue	Coefficient_of_eigenassay	SVD_pCMs_dplus2CTa	NoPrepr	SVD	15095	D_RNCT-Tx3	N	Kept components	RNCT
Drug	Anthracycline	D_RNCT	Cell_line.Tx3	Plate.99	FRMPD3	0.7	0.00162073124841039	pearson	1	Ttest_pvalue	Coefficient_of_eigenassay	SVD_pCMs_dplus2CTa	NoPrepr	SVD	14712	D_RNCT-Tx3	N	Kept components	RNCT
Drug	Anthracycline	D_RNCT	Cell_line.Tx3	Plate.99	FRMPD4	0.7	0.00624755439740477	pearson	1	Ttest_pvalue	Coefficient_of_eigenassay	SVD_pCMs_dplus2CTa	NoPrepr	SVD	13370	D_RNCT-Tx3	N	Kept components	RNCT
Drug	Anthracycline	D_RNCT	Cell_line.Tx3	Plate.99	FRRS1	0.7	-0.0653475442884299	pearson	1	Ttest_pvalue	Coefficient_of_eigenassay	SVD_pCMs_dplus2CTa	NoPrepr	SVD	3578	D_RNCT-Tx3	N	Kept components	RNCT
Drug	Anthracycline	D_RNCT	Cell_line.Tx3	Plate.99	FRRS1L	0.7	0.0768292187232227	pearson	1	Ttest_pvalue	Coefficient_of_eigenassay	SVD_pCMs_dplus2CTa	NoPrepr	SVD	2695	D_RNCT-Tx3	N	Kept components	RNCT
Drug	Anthracycline	D_RNCT	Cell_line.Tx3	Plate.99	FRS2	0.7	-0.0451910167872564	pearson	1	Ttest_pvalue	Coefficient_of_eigenassay	SVD_pCMs_dplus2CTa	NoPrepr	SVD	5878	D_RNCT-Tx3	N	Kept components	RNCT
Drug	Anthracycline	D_RNCT	Cell_line.Tx3	Plate.99	FRS3	0.7	-0.17870894512446	pearson	1	Ttest_pvalue	Coefficient_of_eigenassay	SVD_pCMs_dplus2CTa	NoPrepr	SVD	270	D_RNCT-Tx3	N	Kept components	RNCT
Drug	Anthracycline	D_RNCT	Cell_line.Tx3	Plate.99	FRY	0.7	-0.0482190415819587	pearson	1	Ttest_pvalue	Coefficient_of_eigenassay	SVD_pCMs_dplus2CTa	NoPrepr	SVD	5476	D_RNCT-Tx3	N	Kept components	RNCT
Drug	Anthracycline	D_RNCT	Cell_line.Tx3	Plate.99	FRYL	0.7	-0.0754525570874873	pearson	1	Ttest_pvalue	Coefficient_of_eigenassay	SVD_pCMs_dplus2CTa	NoPrepr	SVD	2790	D_RNCT-Tx3	N	Kept components	RNCT
Drug	Anthracycline	D_RNCT	Cell_line.Tx3	Plate.99	FRZB	0.7	-0.0628258967987077	pearson	1	Ttest_pvalue	Coefficient_of_eigenassay	SVD_pCMs_dplus2CTa	NoPrepr	SVD	3830	D_RNCT-Tx3	N	Kept components	RNCT
Drug	Anthracycline	D_RNCT	Cell_line.Tx3	Plate.99	FSCN1	0.7	0.0107873545015959	pearson	1	Ttest_pvalue	Coefficient_of_eigenassay	SVD_pCMs_dplus2CTa	NoPrepr	SVD	12210	D_RNCT-Tx3	N	Kept components	RNCT
Drug	Anthracycline	D_RNCT	Cell_line.Tx3	Plate.99	FSCN2	0.7	-0.0318242052596798	pearson	1	Ttest_pvalue	Coefficient_of_eigenassay	SVD_pCMs_dplus2CTa	NoPrepr	SVD	7903	D_RNCT-Tx3	N	Kept components	RNCT
Drug	Anthracycline	D_RNCT	Cell_line.Tx3	Plate.99	FSD1	0.7	-0.065980879855831	pearson	1	Ttest_pvalue	Coefficient_of_eigenassay	SVD_pCMs_dplus2CTa	NoPrepr	SVD	3501	D_RNCT-Tx3	N	Kept components	RNCT
Drug	Anthracycline	D_RNCT	Cell_line.Tx3	Plate.99	FSD1L	0.7	0.0726471797935585	pearson	1	Ttest_pvalue	Coefficient_of_eigenassay	SVD_pCMs_dplus2CTa	NoPrepr	SVD	2976	D_RNCT-Tx3	N	Kept components	RNCT
Drug	Anthracycline	D_RNCT	Cell_line.Tx3	Plate.99	FSD2	0.7	-0.140410801526631	pearson	1	Ttest_pvalue	Coefficient_of_eigenassay	SVD_pCMs_dplus2CTa	NoPrepr	SVD	612	D_RNCT-Tx3	N	Kept components	RNCT
Drug	Anthracycline	D_RNCT	Cell_line.Tx3	Plate.99	FSHR	0.7	-0.00438590132934581	pearson	1	Ttest_pvalue	Coefficient_of_eigenassay	SVD_pCMs_dplus2CTa	NoPrepr	SVD	13893	D_RNCT-Tx3	N	Kept components	RNCT
Drug	Anthracycline	D_RNCT	Cell_line.Tx3	Plate.99	FSIP1	0.7	0.0372570712036728	pearson	1	Ttest_pvalue	Coefficient_of_eigenassay	SVD_pCMs_dplus2CTa	NoPrepr	SVD	7022	D_RNCT-Tx3	N	Kept components	RNCT
Drug	Anthracycline	D_RNCT	Cell_line.Tx3	Plate.99	FSIP2	0.7	-0.152702675892713	pearson	1	Ttest_pvalue	Coefficient_of_eigenassay	SVD_pCMs_dplus2CTa	NoPrepr	SVD	469	D_RNCT-Tx3	N	Kept components	RNCT
Drug	Anthracycline	D_RNCT	Cell_line.Tx3	Plate.99	FST	0.7	0.0357704255729264	pearson	1	Ttest_pvalue	Coefficient_of_eigenassay	SVD_pCMs_dplus2CTa	NoPrepr	SVD	7244	D_RNCT-Tx3	N	Kept components	RNCT
Drug	Anthracycline	D_RNCT	Cell_line.Tx3	Plate.99	FSTL1	0.7	0.0325977136273075	pearson	1	Ttest_pvalue	Coefficient_of_eigenassay	SVD_pCMs_dplus2CTa	NoPrepr	SVD	7773	D_RNCT-Tx3	N	Kept components	RNCT
Drug	Anthracycline	D_RNCT	Cell_line.Tx3	Plate.99	FSTL3	0.7	0.00756385915950494	pearson	1	Ttest_pvalue	Coefficient_of_eigenassay	SVD_pCMs_dplus2CTa	NoPrepr	SVD	13015	D_RNCT-Tx3	N	Kept components	RNCT
Drug	Anthracycline	D_RNCT	Cell_line.Tx3	Plate.99	FSTL4	0.7	0.0108303094021132	pearson	1	Ttest_pvalue	Coefficient_of_eigenassay	SVD_pCMs_dplus2CTa	NoPrepr	SVD	12199	D_RNCT-Tx3	N	Kept components	RNCT
Drug	Anthracycline	D_RNCT	Cell_line.Tx3	Plate.99	FSTL5	0.7	0.00920074732837054	pearson	1	Ttest_pvalue	Coefficient_of_eigenassay	SVD_pCMs_dplus2CTa	NoPrepr	SVD	12605	D_RNCT-Tx3	N	Kept components	RNCT
Drug	Anthracycline	D_RNCT	Cell_line.Tx3	Plate.99	FTCD	0.7	0.0889237201743554	pearson	1	Ttest_pvalue	Coefficient_of_eigenassay	SVD_pCMs_dplus2CTa	NoPrepr	SVD	1984	D_RNCT-Tx3	N	Kept components	RNCT
Drug	Anthracycline	D_RNCT	Cell_line.Tx3	Plate.99	FTH1	0.7	-0.0174466178592149	pearson	1	Ttest_pvalue	Coefficient_of_eigenassay	SVD_pCMs_dplus2CTa	NoPrepr	SVD	10753	D_RNCT-Tx3	N	Kept components	RNCT
Drug	Anthracycline	D_RNCT	Cell_line.Tx3	Plate.99	FTL	0.7	0.0140394115311425	pearson	1	Ttest_pvalue	Coefficient_of_eigenassay	SVD_pCMs_dplus2CTa	NoPrepr	SVD	11470	D_RNCT-Tx3	N	Kept components	RNCT
Drug	Anthracycline	D_RNCT	Cell_line.Tx3	Plate.99	FTO	0.7	-0.00242732517992225	pearson	1	Ttest_pvalue	Coefficient_of_eigenassay	SVD_pCMs_dplus2CTa	NoPrepr	SVD	14480	D_RNCT-Tx3	N	Kept components	RNCT
Drug	Anthracycline	D_RNCT	Cell_line.Tx3	Plate.99	FTSJ1	0.7	-0.0162848502188531	pearson	1	Ttest_pvalue	Coefficient_of_eigenassay	SVD_pCMs_dplus2CTa	NoPrepr	SVD	11007	D_RNCT-Tx3	N	Kept components	RNCT
Drug	Anthracycline	D_RNCT	Cell_line.Tx3	Plate.99	FTSJ3	0.7	0.0355335946127334	pearson	1	Ttest_pvalue	Coefficient_of_eigenassay	SVD_pCMs_dplus2CTa	NoPrepr	SVD	7291	D_RNCT-Tx3	N	Kept components	RNCT
Drug	Anthracycline	D_RNCT	Cell_line.Tx3	Plate.99	FUBP1	0.7	0.0203874722199223	pearson	1	Ttest_pvalue	Coefficient_of_eigenassay	SVD_pCMs_dplus2CTa	NoPrepr	SVD	10139	D_RNCT-Tx3	N	Kept components	RNCT
Drug	Anthracycline	D_RNCT	Cell_line.Tx3	Plate.99	FUBP3	0.7	0.0721021531671762	pearson	1	Ttest_pvalue	Coefficient_of_eigenassay	SVD_pCMs_dplus2CTa	NoPrepr	SVD	3020	D_RNCT-Tx3	N	Kept components	RNCT
Drug	Anthracycline	D_RNCT	Cell_line.Tx3	Plate.99	FUCA1	0.7	0.0433592068984664	pearson	1	Ttest_pvalue	Coefficient_of_eigenassay	SVD_pCMs_dplus2CTa	NoPrepr	SVD	6149	D_RNCT-Tx3	N	Kept components	RNCT
Drug	Anthracycline	D_RNCT	Cell_line.Tx3	Plate.99	FUCA2	0.7	0.024788567233083	pearson	1	Ttest_pvalue	Coefficient_of_eigenassay	SVD_pCMs_dplus2CTa	NoPrepr	SVD	9252	D_RNCT-Tx3	N	Kept components	RNCT
Drug	Anthracycline	D_RNCT	Cell_line.Tx3	Plate.99	FUK	0.7	-0.0277149645275175	pearson	1	Ttest_pvalue	Coefficient_of_eigenassay	SVD_pCMs_dplus2CTa	NoPrepr	SVD	8672	D_RNCT-Tx3	N	Kept components	RNCT
Drug	Anthracycline	D_RNCT	Cell_line.Tx3	Plate.99	FUNDC1	0.7	0.00696187210461388	pearson	1	Ttest_pvalue	Coefficient_of_eigenassay	SVD_pCMs_dplus2CTa	NoPrepr	SVD	13171	D_RNCT-Tx3	N	Kept components	RNCT
Drug	Anthracycline	D_RNCT	Cell_line.Tx3	Plate.99	FUNDC2	0.7	-0.0560545844158617	pearson	1	Ttest_pvalue	Coefficient_of_eigenassay	SVD_pCMs_dplus2CTa	NoPrepr	SVD	4505	D_RNCT-Tx3	N	Kept components	RNCT
Drug	Anthracycline	D_RNCT	Cell_line.Tx3	Plate.99	FUOM	0.7	0.148689687614308	pearson	1	Ttest_pvalue	Coefficient_of_eigenassay	SVD_pCMs_dplus2CTa	NoPrepr	SVD	508	D_RNCT-Tx3	N	Kept components	RNCT
Drug	Anthracycline	D_RNCT	Cell_line.Tx3	Plate.99	FURIN	0.7	0.00734099958778919	pearson	1	Ttest_pvalue	Coefficient_of_eigenassay	SVD_pCMs_dplus2CTa	NoPrepr	SVD	13068	D_RNCT-Tx3	N	Kept components	RNCT
Drug	Anthracycline	D_RNCT	Cell_line.Tx3	Plate.99	FUS	0.7	0.0380549986412428	pearson	1	Ttest_pvalue	Coefficient_of_eigenassay	SVD_pCMs_dplus2CTa	NoPrepr	SVD	6912	D_RNCT-Tx3	N	Kept components	RNCT
Drug	Anthracycline	D_RNCT	Cell_line.Tx3	Plate.99	FUT1	0.7	-0.0404814713078605	pearson	1	Ttest_pvalue	Coefficient_of_eigenassay	SVD_pCMs_dplus2CTa	NoPrepr	SVD	6544	D_RNCT-Tx3	N	Kept components	RNCT
Drug	Anthracycline	D_RNCT	Cell_line.Tx3	Plate.99	FUT10	0.7	-0.017116441498154	pearson	1	Ttest_pvalue	Coefficient_of_eigenassay	SVD_pCMs_dplus2CTa	NoPrepr	SVD	10820	D_RNCT-Tx3	N	Kept components	RNCT
Drug	Anthracycline	D_RNCT	Cell_line.Tx3	Plate.99	FUT11	0.7	-0.0139221960902269	pearson	1	Ttest_pvalue	Coefficient_of_eigenassay	SVD_pCMs_dplus2CTa	NoPrepr	SVD	11508	D_RNCT-Tx3	N	Kept components	RNCT
Drug	Anthracycline	D_RNCT	Cell_line.Tx3	Plate.99	FUT2	0.7	0.00401777741234575	pearson	1	Ttest_pvalue	Coefficient_of_eigenassay	SVD_pCMs_dplus2CTa	NoPrepr	SVD	13996	D_RNCT-Tx3	N	Kept components	RNCT
Drug	Anthracycline	D_RNCT	Cell_line.Tx3	Plate.99	FUT3	0.7	0.00723104341190208	pearson	1	Ttest_pvalue	Coefficient_of_eigenassay	SVD_pCMs_dplus2CTa	NoPrepr	SVD	13103	D_RNCT-Tx3	N	Kept components	RNCT
Drug	Anthracycline	D_RNCT	Cell_line.Tx3	Plate.99	FUT4	0.7	0.0494180470451436	pearson	1	Ttest_pvalue	Coefficient_of_eigenassay	SVD_pCMs_dplus2CTa	NoPrepr	SVD	5340	D_RNCT-Tx3	N	Kept components	RNCT
Drug	Anthracycline	D_RNCT	Cell_line.Tx3	Plate.99	FUT5	0.7	0.0395495761558634	pearson	1	Ttest_pvalue	Coefficient_of_eigenassay	SVD_pCMs_dplus2CTa	NoPrepr	SVD	6685	D_RNCT-Tx3	N	Kept components	RNCT
Drug	Anthracycline	D_RNCT	Cell_line.Tx3	Plate.99	FUT8	0.7	0.0187120818833791	pearson	1	Ttest_pvalue	Coefficient_of_eigenassay	SVD_pCMs_dplus2CTa	NoPrepr	SVD	10486	D_RNCT-Tx3	N	Kept components	RNCT
Drug	Anthracycline	D_RNCT	Cell_line.Tx3	Plate.99	FUT9	0.7	-0.017252297950383	pearson	1	Ttest_pvalue	Coefficient_of_eigenassay	SVD_pCMs_dplus2CTa	NoPrepr	SVD	10791	D_RNCT-Tx3	N	Kept components	RNCT
Drug	Anthracycline	D_RNCT	Cell_line.Tx3	Plate.99	FUZ	0.7	0.0229296343456986	pearson	1	Ttest_pvalue	Coefficient_of_eigenassay	SVD_pCMs_dplus2CTa	NoPrepr	SVD	9623	D_RNCT-Tx3	N	Kept components	RNCT
Drug	Anthracycline	D_RNCT	Cell_line.Tx3	Plate.99	FXN	0.7	-0.000885586828448365	pearson	1	Ttest_pvalue	Coefficient_of_eigenassay	SVD_pCMs_dplus2CTa	NoPrepr	SVD	14966	D_RNCT-Tx3	N	Kept components	RNCT
Drug	Anthracycline	D_RNCT	Cell_line.Tx3	Plate.99	FXR1	0.7	0.0171851448293238	pearson	1	Ttest_pvalue	Coefficient_of_eigenassay	SVD_pCMs_dplus2CTa	NoPrepr	SVD	10802	D_RNCT-Tx3	N	Kept components	RNCT
Drug	Anthracycline	D_RNCT	Cell_line.Tx3	Plate.99	FXR2	0.7	0.0579889935632758	pearson	1	Ttest_pvalue	Coefficient_of_eigenassay	SVD_pCMs_dplus2CTa	NoPrepr	SVD	4310	D_RNCT-Tx3	N	Kept components	RNCT
Drug	Anthracycline	D_RNCT	Cell_line.Tx3	Plate.99	FXYD1	0.7	-0.0759810833161189	pearson	1	Ttest_pvalue	Coefficient_of_eigenassay	SVD_pCMs_dplus2CTa	NoPrepr	SVD	2747	D_RNCT-Tx3	N	Kept components	RNCT
Drug	Anthracycline	D_RNCT	Cell_line.Tx3	Plate.99	FXYD5	0.7	0.102868252839663	pearson	1	Ttest_pvalue	Coefficient_of_eigenassay	SVD_pCMs_dplus2CTa	NoPrepr	SVD	1403	D_RNCT-Tx3	N	Kept components	RNCT
Drug	Anthracycline	D_RNCT	Cell_line.Tx3	Plate.99	FXYD6	0.7	-0.086036325462829	pearson	1	Ttest_pvalue	Coefficient_of_eigenassay	SVD_pCMs_dplus2CTa	NoPrepr	SVD	2122	D_RNCT-Tx3	N	Kept components	RNCT
Drug	Anthracycline	D_RNCT	Cell_line.Tx3	Plate.99	FXYD7	0.7	-0.0736386856049646	pearson	1	Ttest_pvalue	Coefficient_of_eigenassay	SVD_pCMs_dplus2CTa	NoPrepr	SVD	2906	D_RNCT-Tx3	N	Kept components	RNCT
Drug	Anthracycline	D_RNCT	Cell_line.Tx3	Plate.99	FYB2	0.7	-0.0127745089327374	pearson	1	Ttest_pvalue	Coefficient_of_eigenassay	SVD_pCMs_dplus2CTa	NoPrepr	SVD	11770	D_RNCT-Tx3	N	Kept components	RNCT
Drug	Anthracycline	D_RNCT	Cell_line.Tx3	Plate.99	FYCO1	0.7	0.0553095473853294	pearson	1	Ttest_pvalue	Coefficient_of_eigenassay	SVD_pCMs_dplus2CTa	NoPrepr	SVD	4598	D_RNCT-Tx3	N	Kept components	RNCT
Drug	Anthracycline	D_RNCT	Cell_line.Tx3	Plate.99	FYN	0.7	0.0021685099260302	pearson	1	Ttest_pvalue	Coefficient_of_eigenassay	SVD_pCMs_dplus2CTa	NoPrepr	SVD	14550	D_RNCT-Tx3	N	Kept components	RNCT
Drug	Anthracycline	D_RNCT	Cell_line.Tx3	Plate.99	FYTTD1	0.7	-0.00822372362206253	pearson	1	Ttest_pvalue	Coefficient_of_eigenassay	SVD_pCMs_dplus2CTa	NoPrepr	SVD	12842	D_RNCT-Tx3	N	Kept components	RNCT
Drug	Anthracycline	D_RNCT	Cell_line.Tx3	Plate.99	FZD1	0.7	-0.0116406738931542	pearson	1	Ttest_pvalue	Coefficient_of_eigenassay	SVD_pCMs_dplus2CTa	NoPrepr	SVD	12022	D_RNCT-Tx3	N	Kept components	RNCT
Drug	Anthracycline	D_RNCT	Cell_line.Tx3	Plate.99	FZD2	0.7	-0.0256621354685097	pearson	1	Ttest_pvalue	Coefficient_of_eigenassay	SVD_pCMs_dplus2CTa	NoPrepr	SVD	9068	D_RNCT-Tx3	N	Kept components	RNCT
Drug	Anthracycline	D_RNCT	Cell_line.Tx3	Plate.99	FZD3	0.7	0.146184758292793	pearson	1	Ttest_pvalue	Coefficient_of_eigenassay	SVD_pCMs_dplus2CTa	NoPrepr	SVD	544	D_RNCT-Tx3	N	Kept components	RNCT
Drug	Anthracycline	D_RNCT	Cell_line.Tx3	Plate.99	FZD4	0.7	-0.00746128703008089	pearson	1	Ttest_pvalue	Coefficient_of_eigenassay	SVD_pCMs_dplus2CTa	NoPrepr	SVD	13040	D_RNCT-Tx3	N	Kept components	RNCT
Drug	Anthracycline	D_RNCT	Cell_line.Tx3	Plate.99	FZD5	0.7	-0.0252263488817954	pearson	1	Ttest_pvalue	Coefficient_of_eigenassay	SVD_pCMs_dplus2CTa	NoPrepr	SVD	9161	D_RNCT-Tx3	N	Kept components	RNCT
Drug	Anthracycline	D_RNCT	Cell_line.Tx3	Plate.99	FZD6	0.7	-0.0682347353819847	pearson	1	Ttest_pvalue	Coefficient_of_eigenassay	SVD_pCMs_dplus2CTa	NoPrepr	SVD	3319	D_RNCT-Tx3	N	Kept components	RNCT
Drug	Anthracycline	D_RNCT	Cell_line.Tx3	Plate.99	FZD7	0.7	0.0881600289947447	pearson	1	Ttest_pvalue	Coefficient_of_eigenassay	SVD_pCMs_dplus2CTa	NoPrepr	SVD	2018	D_RNCT-Tx3	N	Kept components	RNCT
Drug	Anthracycline	D_RNCT	Cell_line.Tx3	Plate.99	FZD8	0.7	-0.0425656110745448	pearson	1	Ttest_pvalue	Coefficient_of_eigenassay	SVD_pCMs_dplus2CTa	NoPrepr	SVD	6275	D_RNCT-Tx3	N	Kept components	RNCT
Drug	Anthracycline	D_RNCT	Cell_line.Tx3	Plate.99	FZD9	0.7	0.00123684777143477	pearson	1	Ttest_pvalue	Coefficient_of_eigenassay	SVD_pCMs_dplus2CTa	NoPrepr	SVD	14832	D_RNCT-Tx3	N	Kept components	RNCT
Drug	Anthracycline	D_RNCT	Cell_line.Tx3	Plate.99	FZR1	0.7	0.0558662257232432	pearson	1	Ttest_pvalue	Coefficient_of_eigenassay	SVD_pCMs_dplus2CTa	NoPrepr	SVD	4531	D_RNCT-Tx3	N	Kept components	RNCT
Drug	Anthracycline	D_RNCT	Cell_line.Tx3	Plate.99	G0S2	0.7	0.150852401426686	pearson	1	Ttest_pvalue	Coefficient_of_eigenassay	SVD_pCMs_dplus2CTa	NoPrepr	SVD	487	D_RNCT-Tx3	N	Kept components	RNCT
Drug	Anthracycline	D_RNCT	Cell_line.Tx3	Plate.99	G2E3	0.7	0.039575862726717	pearson	1	Ttest_pvalue	Coefficient_of_eigenassay	SVD_pCMs_dplus2CTa	NoPrepr	SVD	6677	D_RNCT-Tx3	N	Kept components	RNCT
Drug	Anthracycline	D_RNCT	Cell_line.Tx3	Plate.99	G3BP1	0.7	0.00611539573457475	pearson	1	Ttest_pvalue	Coefficient_of_eigenassay	SVD_pCMs_dplus2CTa	NoPrepr	SVD	13421	D_RNCT-Tx3	N	Kept components	RNCT
Drug	Anthracycline	D_RNCT	Cell_line.Tx3	Plate.99	G3BP2	0.7	-0.0390290742608518	pearson	1	Ttest_pvalue	Coefficient_of_eigenassay	SVD_pCMs_dplus2CTa	NoPrepr	SVD	6761	D_RNCT-Tx3	N	Kept components	RNCT
Drug	Anthracycline	D_RNCT	Cell_line.Tx3	Plate.99	G6PC3	0.7	0.0330343599666313	pearson	1	Ttest_pvalue	Coefficient_of_eigenassay	SVD_pCMs_dplus2CTa	NoPrepr	SVD	7713	D_RNCT-Tx3	N	Kept components	RNCT
Drug	Anthracycline	D_RNCT	Cell_line.Tx3	Plate.99	G6PD	0.7	0.0621356646308713	pearson	1	Ttest_pvalue	Coefficient_of_eigenassay	SVD_pCMs_dplus2CTa	NoPrepr	SVD	3887	D_RNCT-Tx3	N	Kept components	RNCT
Drug	Anthracycline	D_RNCT	Cell_line.Tx3	Plate.99	GAA	0.7	-0.000720539235328002	pearson	1	Ttest_pvalue	Coefficient_of_eigenassay	SVD_pCMs_dplus2CTa	NoPrepr	SVD	15030	D_RNCT-Tx3	N	Kept components	RNCT
Drug	Anthracycline	D_RNCT	Cell_line.Tx3	Plate.99	GAB1	0.7	-0.0659811121705453	pearson	1	Ttest_pvalue	Coefficient_of_eigenassay	SVD_pCMs_dplus2CTa	NoPrepr	SVD	3500	D_RNCT-Tx3	N	Kept components	RNCT
Drug	Anthracycline	D_RNCT	Cell_line.Tx3	Plate.99	GAB2	0.7	0.00827843055748768	pearson	1	Ttest_pvalue	Coefficient_of_eigenassay	SVD_pCMs_dplus2CTa	NoPrepr	SVD	12824	D_RNCT-Tx3	N	Kept components	RNCT
Drug	Anthracycline	D_RNCT	Cell_line.Tx3	Plate.99	GAB3	0.7	-0.0187930485315021	pearson	1	Ttest_pvalue	Coefficient_of_eigenassay	SVD_pCMs_dplus2CTa	NoPrepr	SVD	10470	D_RNCT-Tx3	N	Kept components	RNCT
Drug	Anthracycline	D_RNCT	Cell_line.Tx3	Plate.99	GABARAP	0.7	0.00292728473604665	pearson	1	Ttest_pvalue	Coefficient_of_eigenassay	SVD_pCMs_dplus2CTa	NoPrepr	SVD	14306	D_RNCT-Tx3	N	Kept components	RNCT
Drug	Anthracycline	D_RNCT	Cell_line.Tx3	Plate.99	GABARAPL1	0.7	-0.0280977925522303	pearson	1	Ttest_pvalue	Coefficient_of_eigenassay	SVD_pCMs_dplus2CTa	NoPrepr	SVD	8607	D_RNCT-Tx3	N	Kept components	RNCT
Drug	Anthracycline	D_RNCT	Cell_line.Tx3	Plate.99	GABARAPL2	0.7	-0.0539587125813662	pearson	1	Ttest_pvalue	Coefficient_of_eigenassay	SVD_pCMs_dplus2CTa	NoPrepr	SVD	4753	D_RNCT-Tx3	N	Kept components	RNCT
Drug	Anthracycline	D_RNCT	Cell_line.Tx3	Plate.99	GABBR1	0.7	0.0131099896078375	pearson	1	Ttest_pvalue	Coefficient_of_eigenassay	SVD_pCMs_dplus2CTa	NoPrepr	SVD	11691	D_RNCT-Tx3	N	Kept components	RNCT
Drug	Anthracycline	D_RNCT	Cell_line.Tx3	Plate.99	GABBR2	0.7	0.0315758962202777	pearson	1	Ttest_pvalue	Coefficient_of_eigenassay	SVD_pCMs_dplus2CTa	NoPrepr	SVD	7945	D_RNCT-Tx3	N	Kept components	RNCT
Drug	Anthracycline	D_RNCT	Cell_line.Tx3	Plate.99	GABPA	0.7	0.0490900907303826	pearson	1	Ttest_pvalue	Coefficient_of_eigenassay	SVD_pCMs_dplus2CTa	NoPrepr	SVD	5379	D_RNCT-Tx3	N	Kept components	RNCT
Drug	Anthracycline	D_RNCT	Cell_line.Tx3	Plate.99	GABPB1	0.7	0.0350472404283358	pearson	1	Ttest_pvalue	Coefficient_of_eigenassay	SVD_pCMs_dplus2CTa	NoPrepr	SVD	7372	D_RNCT-Tx3	N	Kept components	RNCT
Drug	Anthracycline	D_RNCT	Cell_line.Tx3	Plate.99	GABPB2	0.7	0.0730592441657237	pearson	1	Ttest_pvalue	Coefficient_of_eigenassay	SVD_pCMs_dplus2CTa	NoPrepr	SVD	2945	D_RNCT-Tx3	N	Kept components	RNCT
Drug	Anthracycline	D_RNCT	Cell_line.Tx3	Plate.99	GABRA1	0.7	-0.0150880195444555	pearson	1	Ttest_pvalue	Coefficient_of_eigenassay	SVD_pCMs_dplus2CTa	NoPrepr	SVD	11254	D_RNCT-Tx3	N	Kept components	RNCT
Drug	Anthracycline	D_RNCT	Cell_line.Tx3	Plate.99	GABRA2	0.7	0.0230762511054912	pearson	1	Ttest_pvalue	Coefficient_of_eigenassay	SVD_pCMs_dplus2CTa	NoPrepr	SVD	9592	D_RNCT-Tx3	N	Kept components	RNCT
Drug	Anthracycline	D_RNCT	Cell_line.Tx3	Plate.99	GABRA3	0.7	-0.0237516850809451	pearson	1	Ttest_pvalue	Coefficient_of_eigenassay	SVD_pCMs_dplus2CTa	NoPrepr	SVD	9455	D_RNCT-Tx3	N	Kept components	RNCT
Drug	Anthracycline	D_RNCT	Cell_line.Tx3	Plate.99	GABRA4	0.7	-0.0702157792974172	pearson	1	Ttest_pvalue	Coefficient_of_eigenassay	SVD_pCMs_dplus2CTa	NoPrepr	SVD	3161	D_RNCT-Tx3	N	Kept components	RNCT
Drug	Anthracycline	D_RNCT	Cell_line.Tx3	Plate.99	GABRA5	0.7	0.0657714165618022	pearson	1	Ttest_pvalue	Coefficient_of_eigenassay	SVD_pCMs_dplus2CTa	NoPrepr	SVD	3528	D_RNCT-Tx3	N	Kept components	RNCT
Drug	Anthracycline	D_RNCT	Cell_line.Tx3	Plate.99	GABRB1	0.7	-0.0611878663157542	pearson	1	Ttest_pvalue	Coefficient_of_eigenassay	SVD_pCMs_dplus2CTa	NoPrepr	SVD	3988	D_RNCT-Tx3	N	Kept components	RNCT
Drug	Anthracycline	D_RNCT	Cell_line.Tx3	Plate.99	GABRB2	0.7	-0.0482479557376515	pearson	1	Ttest_pvalue	Coefficient_of_eigenassay	SVD_pCMs_dplus2CTa	NoPrepr	SVD	5469	D_RNCT-Tx3	N	Kept components	RNCT
Drug	Anthracycline	D_RNCT	Cell_line.Tx3	Plate.99	GABRB3	0.7	0.0326562498705432	pearson	1	Ttest_pvalue	Coefficient_of_eigenassay	SVD_pCMs_dplus2CTa	NoPrepr	SVD	7762	D_RNCT-Tx3	N	Kept components	RNCT
Drug	Anthracycline	D_RNCT	Cell_line.Tx3	Plate.99	GABRE	0.7	-0.0249879689205965	pearson	1	Ttest_pvalue	Coefficient_of_eigenassay	SVD_pCMs_dplus2CTa	NoPrepr	SVD	9208	D_RNCT-Tx3	N	Kept components	RNCT
Drug	Anthracycline	D_RNCT	Cell_line.Tx3	Plate.99	GABRG2	0.7	-0.0274771545954548	pearson	1	Ttest_pvalue	Coefficient_of_eigenassay	SVD_pCMs_dplus2CTa	NoPrepr	SVD	8727	D_RNCT-Tx3	N	Kept components	RNCT
Drug	Anthracycline	D_RNCT	Cell_line.Tx3	Plate.99	GABRG3	0.7	0.00181951308725135	pearson	1	Ttest_pvalue	Coefficient_of_eigenassay	SVD_pCMs_dplus2CTa	NoPrepr	SVD	14657	D_RNCT-Tx3	N	Kept components	RNCT
Drug	Anthracycline	D_RNCT	Cell_line.Tx3	Plate.99	GABRP	0.7	-0.00362051979996653	pearson	1	Ttest_pvalue	Coefficient_of_eigenassay	SVD_pCMs_dplus2CTa	NoPrepr	SVD	14109	D_RNCT-Tx3	N	Kept components	RNCT
Drug	Anthracycline	D_RNCT	Cell_line.Tx3	Plate.99	GABRQ	0.7	-0.00364520624214487	pearson	1	Ttest_pvalue	Coefficient_of_eigenassay	SVD_pCMs_dplus2CTa	NoPrepr	SVD	14098	D_RNCT-Tx3	N	Kept components	RNCT
Drug	Anthracycline	D_RNCT	Cell_line.Tx3	Plate.99	GABRR2	0.7	-0.0293951814664861	pearson	1	Ttest_pvalue	Coefficient_of_eigenassay	SVD_pCMs_dplus2CTa	NoPrepr	SVD	8329	D_RNCT-Tx3	N	Kept components	RNCT
Drug	Anthracycline	D_RNCT	Cell_line.Tx3	Plate.99	GAD1	0.7	-0.0255242273808639	pearson	1	Ttest_pvalue	Coefficient_of_eigenassay	SVD_pCMs_dplus2CTa	NoPrepr	SVD	9096	D_RNCT-Tx3	N	Kept components	RNCT
Drug	Anthracycline	D_RNCT	Cell_line.Tx3	Plate.99	GAD2	0.7	-0.00917554519879586	pearson	1	Ttest_pvalue	Coefficient_of_eigenassay	SVD_pCMs_dplus2CTa	NoPrepr	SVD	12613	D_RNCT-Tx3	N	Kept components	RNCT
Drug	Anthracycline	D_RNCT	Cell_line.Tx3	Plate.99	GADD45A	0.7	0.00753174944311993	pearson	1	Ttest_pvalue	Coefficient_of_eigenassay	SVD_pCMs_dplus2CTa	NoPrepr	SVD	13021	D_RNCT-Tx3	N	Kept components	RNCT
Drug	Anthracycline	D_RNCT	Cell_line.Tx3	Plate.99	GADD45B	0.7	0.0543512486691808	pearson	1	Ttest_pvalue	Coefficient_of_eigenassay	SVD_pCMs_dplus2CTa	NoPrepr	SVD	4708	D_RNCT-Tx3	N	Kept components	RNCT
Drug	Anthracycline	D_RNCT	Cell_line.Tx3	Plate.99	GADD45G	0.7	-0.0836562160129378	pearson	1	Ttest_pvalue	Coefficient_of_eigenassay	SVD_pCMs_dplus2CTa	NoPrepr	SVD	2268	D_RNCT-Tx3	N	Kept components	RNCT
Drug	Anthracycline	D_RNCT	Cell_line.Tx3	Plate.99	GADD45GIP1	0.7	-0.0210075923179985	pearson	1	Ttest_pvalue	Coefficient_of_eigenassay	SVD_pCMs_dplus2CTa	NoPrepr	SVD	9997	D_RNCT-Tx3	N	Kept components	RNCT
Drug	Anthracycline	D_RNCT	Cell_line.Tx3	Plate.99	GAK	0.7	0.0832308602951648	pearson	1	Ttest_pvalue	Coefficient_of_eigenassay	SVD_pCMs_dplus2CTa	NoPrepr	SVD	2295	D_RNCT-Tx3	N	Kept components	RNCT
Drug	Anthracycline	D_RNCT	Cell_line.Tx3	Plate.99	GAL	0.7	-0.00537637956236027	pearson	1	Ttest_pvalue	Coefficient_of_eigenassay	SVD_pCMs_dplus2CTa	NoPrepr	SVD	13607	D_RNCT-Tx3	N	Kept components	RNCT
Drug	Anthracycline	D_RNCT	Cell_line.Tx3	Plate.99	GAL3ST1	0.7	-0.00180977391561257	pearson	1	Ttest_pvalue	Coefficient_of_eigenassay	SVD_pCMs_dplus2CTa	NoPrepr	SVD	14659	D_RNCT-Tx3	N	Kept components	RNCT
Drug	Anthracycline	D_RNCT	Cell_line.Tx3	Plate.99	GAL3ST3	0.7	0.216453649698652	pearson	1	Ttest_pvalue	Coefficient_of_eigenassay	SVD_pCMs_dplus2CTa	NoPrepr	SVD	134	D_RNCT-Tx3	N	Kept components	RNCT
Drug	Anthracycline	D_RNCT	Cell_line.Tx3	Plate.99	GAL3ST4	0.7	0.0548903326510514	pearson	1	Ttest_pvalue	Coefficient_of_eigenassay	SVD_pCMs_dplus2CTa	NoPrepr	SVD	4649	D_RNCT-Tx3	N	Kept components	RNCT
Drug	Anthracycline	D_RNCT	Cell_line.Tx3	Plate.99	GALC	0.7	0.00824158002137652	pearson	1	Ttest_pvalue	Coefficient_of_eigenassay	SVD_pCMs_dplus2CTa	NoPrepr	SVD	12838	D_RNCT-Tx3	N	Kept components	RNCT
Drug	Anthracycline	D_RNCT	Cell_line.Tx3	Plate.99	GALE	0.7	0.0736774759437944	pearson	1	Ttest_pvalue	Coefficient_of_eigenassay	SVD_pCMs_dplus2CTa	NoPrepr	SVD	2904	D_RNCT-Tx3	N	Kept components	RNCT
Drug	Anthracycline	D_RNCT	Cell_line.Tx3	Plate.99	GALK1	0.7	-0.0270900543636147	pearson	1	Ttest_pvalue	Coefficient_of_eigenassay	SVD_pCMs_dplus2CTa	NoPrepr	SVD	8807	D_RNCT-Tx3	N	Kept components	RNCT
Drug	Anthracycline	D_RNCT	Cell_line.Tx3	Plate.99	GALK2	0.7	-0.0131354812819902	pearson	1	Ttest_pvalue	Coefficient_of_eigenassay	SVD_pCMs_dplus2CTa	NoPrepr	SVD	11685	D_RNCT-Tx3	N	Kept components	RNCT
Drug	Anthracycline	D_RNCT	Cell_line.Tx3	Plate.99	GALM	0.7	-0.0434733588658791	pearson	1	Ttest_pvalue	Coefficient_of_eigenassay	SVD_pCMs_dplus2CTa	NoPrepr	SVD	6140	D_RNCT-Tx3	N	Kept components	RNCT
Drug	Anthracycline	D_RNCT	Cell_line.Tx3	Plate.99	GALNS	0.7	-0.0176533369685146	pearson	1	Ttest_pvalue	Coefficient_of_eigenassay	SVD_pCMs_dplus2CTa	NoPrepr	SVD	10701	D_RNCT-Tx3	N	Kept components	RNCT
Drug	Anthracycline	D_RNCT	Cell_line.Tx3	Plate.99	GALNT1	0.7	0.0883141775353621	pearson	1	Ttest_pvalue	Coefficient_of_eigenassay	SVD_pCMs_dplus2CTa	NoPrepr	SVD	2011	D_RNCT-Tx3	N	Kept components	RNCT
Drug	Anthracycline	D_RNCT	Cell_line.Tx3	Plate.99	GALNT10	0.7	0.0421247511185504	pearson	1	Ttest_pvalue	Coefficient_of_eigenassay	SVD_pCMs_dplus2CTa	NoPrepr	SVD	6332	D_RNCT-Tx3	N	Kept components	RNCT
Drug	Anthracycline	D_RNCT	Cell_line.Tx3	Plate.99	GALNT11	0.7	-0.012674886601852	pearson	1	Ttest_pvalue	Coefficient_of_eigenassay	SVD_pCMs_dplus2CTa	NoPrepr	SVD	11789	D_RNCT-Tx3	N	Kept components	RNCT
Drug	Anthracycline	D_RNCT	Cell_line.Tx3	Plate.99	GALNT12	0.7	0.000536984573005414	pearson	1	Ttest_pvalue	Coefficient_of_eigenassay	SVD_pCMs_dplus2CTa	NoPrepr	SVD	15103	D_RNCT-Tx3	N	Kept components	RNCT
Drug	Anthracycline	D_RNCT	Cell_line.Tx3	Plate.99	GALNT13	0.7	-0.00641369480407582	pearson	1	Ttest_pvalue	Coefficient_of_eigenassay	SVD_pCMs_dplus2CTa	NoPrepr	SVD	13321	D_RNCT-Tx3	N	Kept components	RNCT
Drug	Anthracycline	D_RNCT	Cell_line.Tx3	Plate.99	GALNT14	0.7	0.0835108657634966	pearson	1	Ttest_pvalue	Coefficient_of_eigenassay	SVD_pCMs_dplus2CTa	NoPrepr	SVD	2282	D_RNCT-Tx3	N	Kept components	RNCT
Drug	Anthracycline	D_RNCT	Cell_line.Tx3	Plate.99	GALNT15	0.7	0.0070010925011591	pearson	1	Ttest_pvalue	Coefficient_of_eigenassay	SVD_pCMs_dplus2CTa	NoPrepr	SVD	13164	D_RNCT-Tx3	N	Kept components	RNCT
Drug	Anthracycline	D_RNCT	Cell_line.Tx3	Plate.99	GALNT16	0.7	0.0111389297081334	pearson	1	Ttest_pvalue	Coefficient_of_eigenassay	SVD_pCMs_dplus2CTa	NoPrepr	SVD	12132	D_RNCT-Tx3	N	Kept components	RNCT
Drug	Anthracycline	D_RNCT	Cell_line.Tx3	Plate.99	GALNT17	0.7	0.00235463625288862	pearson	1	Ttest_pvalue	Coefficient_of_eigenassay	SVD_pCMs_dplus2CTa	NoPrepr	SVD	14503	D_RNCT-Tx3	N	Kept components	RNCT
Drug	Anthracycline	D_RNCT	Cell_line.Tx3	Plate.99	GALNT18	0.7	0.152724437308011	pearson	1	Ttest_pvalue	Coefficient_of_eigenassay	SVD_pCMs_dplus2CTa	NoPrepr	SVD	468	D_RNCT-Tx3	N	Kept components	RNCT
Drug	Anthracycline	D_RNCT	Cell_line.Tx3	Plate.99	GALNT2	0.7	0.0169852841548429	pearson	1	Ttest_pvalue	Coefficient_of_eigenassay	SVD_pCMs_dplus2CTa	NoPrepr	SVD	10853	D_RNCT-Tx3	N	Kept components	RNCT
Drug	Anthracycline	D_RNCT	Cell_line.Tx3	Plate.99	GALNT3	0.7	0.031741955677004	pearson	1	Ttest_pvalue	Coefficient_of_eigenassay	SVD_pCMs_dplus2CTa	NoPrepr	SVD	7911	D_RNCT-Tx3	N	Kept components	RNCT
Drug	Anthracycline	D_RNCT	Cell_line.Tx3	Plate.99	GALNT5	0.7	-0.0603659310149095	pearson	1	Ttest_pvalue	Coefficient_of_eigenassay	SVD_pCMs_dplus2CTa	NoPrepr	SVD	4067	D_RNCT-Tx3	N	Kept components	RNCT
Drug	Anthracycline	D_RNCT	Cell_line.Tx3	Plate.99	GALNT6	0.7	-0.203322159030265	pearson	1	Ttest_pvalue	Coefficient_of_eigenassay	SVD_pCMs_dplus2CTa	NoPrepr	SVD	167	D_RNCT-Tx3	N	Kept components	RNCT
Drug	Anthracycline	D_RNCT	Cell_line.Tx3	Plate.99	GALNT7	0.7	0.0682358996062373	pearson	1	Ttest_pvalue	Coefficient_of_eigenassay	SVD_pCMs_dplus2CTa	NoPrepr	SVD	3318	D_RNCT-Tx3	N	Kept components	RNCT
Drug	Anthracycline	D_RNCT	Cell_line.Tx3	Plate.99	GALNT8	0.7	0.0412912944409215	pearson	1	Ttest_pvalue	Coefficient_of_eigenassay	SVD_pCMs_dplus2CTa	NoPrepr	SVD	6428	D_RNCT-Tx3	N	Kept components	RNCT
Drug	Anthracycline	D_RNCT	Cell_line.Tx3	Plate.99	GALNT9	0.7	-0.165644203896864	pearson	1	Ttest_pvalue	Coefficient_of_eigenassay	SVD_pCMs_dplus2CTa	NoPrepr	SVD	334	D_RNCT-Tx3	N	Kept components	RNCT
Drug	Anthracycline	D_RNCT	Cell_line.Tx3	Plate.99	GALNTL6	0.7	0.0102058306679559	pearson	1	Ttest_pvalue	Coefficient_of_eigenassay	SVD_pCMs_dplus2CTa	NoPrepr	SVD	12357	D_RNCT-Tx3	N	Kept components	RNCT
Drug	Anthracycline	D_RNCT	Cell_line.Tx3	Plate.99	GALR1	0.7	0.0289267854535561	pearson	1	Ttest_pvalue	Coefficient_of_eigenassay	SVD_pCMs_dplus2CTa	NoPrepr	SVD	8415	D_RNCT-Tx3	N	Kept components	RNCT
Drug	Anthracycline	D_RNCT	Cell_line.Tx3	Plate.99	GALR2	0.7	-0.0184038551490308	pearson	1	Ttest_pvalue	Coefficient_of_eigenassay	SVD_pCMs_dplus2CTa	NoPrepr	SVD	10551	D_RNCT-Tx3	N	Kept components	RNCT
Drug	Anthracycline	D_RNCT	Cell_line.Tx3	Plate.99	GALT	0.7	-0.0327738643147733	pearson	1	Ttest_pvalue	Coefficient_of_eigenassay	SVD_pCMs_dplus2CTa	NoPrepr	SVD	7747	D_RNCT-Tx3	N	Kept components	RNCT
Drug	Anthracycline	D_RNCT	Cell_line.Tx3	Plate.99	GAMT	0.7	-0.0608461013092164	pearson	1	Ttest_pvalue	Coefficient_of_eigenassay	SVD_pCMs_dplus2CTa	NoPrepr	SVD	4016	D_RNCT-Tx3	N	Kept components	RNCT
Drug	Anthracycline	D_RNCT	Cell_line.Tx3	Plate.99	GAN	0.7	0.0174617248458189	pearson	1	Ttest_pvalue	Coefficient_of_eigenassay	SVD_pCMs_dplus2CTa	NoPrepr	SVD	10750	D_RNCT-Tx3	N	Kept components	RNCT
Drug	Anthracycline	D_RNCT	Cell_line.Tx3	Plate.99	GANAB	0.7	-0.0131159709141887	pearson	1	Ttest_pvalue	Coefficient_of_eigenassay	SVD_pCMs_dplus2CTa	NoPrepr	SVD	11688	D_RNCT-Tx3	N	Kept components	RNCT
Drug	Anthracycline	D_RNCT	Cell_line.Tx3	Plate.99	GANC	0.7	-0.00805455860455051	pearson	1	Ttest_pvalue	Coefficient_of_eigenassay	SVD_pCMs_dplus2CTa	NoPrepr	SVD	12891	D_RNCT-Tx3	N	Kept components	RNCT
Drug	Anthracycline	D_RNCT	Cell_line.Tx3	Plate.99	GAP43	0.7	0.0586051428661729	pearson	1	Ttest_pvalue	Coefficient_of_eigenassay	SVD_pCMs_dplus2CTa	NoPrepr	SVD	4243	D_RNCT-Tx3	N	Kept components	RNCT
Drug	Anthracycline	D_RNCT	Cell_line.Tx3	Plate.99	GAPDH	0.7	0.0679088895261903	pearson	1	Ttest_pvalue	Coefficient_of_eigenassay	SVD_pCMs_dplus2CTa	NoPrepr	SVD	3347	D_RNCT-Tx3	N	Kept components	RNCT
Drug	Anthracycline	D_RNCT	Cell_line.Tx3	Plate.99	GAPDHS	0.7	-0.0339604275028489	pearson	1	Ttest_pvalue	Coefficient_of_eigenassay	SVD_pCMs_dplus2CTa	NoPrepr	SVD	7537	D_RNCT-Tx3	N	Kept components	RNCT
Drug	Anthracycline	D_RNCT	Cell_line.Tx3	Plate.99	GAPVD1	0.7	0.0112588662893943	pearson	1	Ttest_pvalue	Coefficient_of_eigenassay	SVD_pCMs_dplus2CTa	NoPrepr	SVD	12106	D_RNCT-Tx3	N	Kept components	RNCT
Drug	Anthracycline	D_RNCT	Cell_line.Tx3	Plate.99	GAR1	0.7	-0.00356237479081725	pearson	1	Ttest_pvalue	Coefficient_of_eigenassay	SVD_pCMs_dplus2CTa	NoPrepr	SVD	14126	D_RNCT-Tx3	N	Kept components	RNCT
Drug	Anthracycline	D_RNCT	Cell_line.Tx3	Plate.99	GAREM1	0.7	-0.0173213844262444	pearson	1	Ttest_pvalue	Coefficient_of_eigenassay	SVD_pCMs_dplus2CTa	NoPrepr	SVD	10779	D_RNCT-Tx3	N	Kept components	RNCT
Drug	Anthracycline	D_RNCT	Cell_line.Tx3	Plate.99	GAREM2	0.7	-0.105800001724755	pearson	1	Ttest_pvalue	Coefficient_of_eigenassay	SVD_pCMs_dplus2CTa	NoPrepr	SVD	1297	D_RNCT-Tx3	N	Kept components	RNCT
Drug	Anthracycline	D_RNCT	Cell_line.Tx3	Plate.99	GARNL3	0.7	-0.0173752299914318	pearson	1	Ttest_pvalue	Coefficient_of_eigenassay	SVD_pCMs_dplus2CTa	NoPrepr	SVD	10769	D_RNCT-Tx3	N	Kept components	RNCT
Drug	Anthracycline	D_RNCT	Cell_line.Tx3	Plate.99	GARS	0.7	-0.0537764879482191	pearson	1	Ttest_pvalue	Coefficient_of_eigenassay	SVD_pCMs_dplus2CTa	NoPrepr	SVD	4781	D_RNCT-Tx3	N	Kept components	RNCT
Drug	Anthracycline	D_RNCT	Cell_line.Tx3	Plate.99	GART	0.7	0.0319780890462309	pearson	1	Ttest_pvalue	Coefficient_of_eigenassay	SVD_pCMs_dplus2CTa	NoPrepr	SVD	7883	D_RNCT-Tx3	N	Kept components	RNCT
Drug	Anthracycline	D_RNCT	Cell_line.Tx3	Plate.99	GAS1	0.7	-0.0417924994858171	pearson	1	Ttest_pvalue	Coefficient_of_eigenassay	SVD_pCMs_dplus2CTa	NoPrepr	SVD	6369	D_RNCT-Tx3	N	Kept components	RNCT
Drug	Anthracycline	D_RNCT	Cell_line.Tx3	Plate.99	GAS2	0.7	-0.0315357917794987	pearson	1	Ttest_pvalue	Coefficient_of_eigenassay	SVD_pCMs_dplus2CTa	NoPrepr	SVD	7954	D_RNCT-Tx3	N	Kept components	RNCT
Drug	Anthracycline	D_RNCT	Cell_line.Tx3	Plate.99	GAS2L1	0.7	0.166416386919746	pearson	1	Ttest_pvalue	Coefficient_of_eigenassay	SVD_pCMs_dplus2CTa	NoPrepr	SVD	331	D_RNCT-Tx3	N	Kept components	RNCT
Drug	Anthracycline	D_RNCT	Cell_line.Tx3	Plate.99	GAS2L3	0.7	0.000458136808058616	pearson	1	Ttest_pvalue	Coefficient_of_eigenassay	SVD_pCMs_dplus2CTa	NoPrepr	SVD	15126	D_RNCT-Tx3	N	Kept components	RNCT
Drug	Anthracycline	D_RNCT	Cell_line.Tx3	Plate.99	GAS6	0.7	0.000349355341267752	pearson	1	Ttest_pvalue	Coefficient_of_eigenassay	SVD_pCMs_dplus2CTa	NoPrepr	SVD	15170	D_RNCT-Tx3	N	Kept components	RNCT
Drug	Anthracycline	D_RNCT	Cell_line.Tx3	Plate.99	GAS7	0.7	-0.0324684198532871	pearson	1	Ttest_pvalue	Coefficient_of_eigenassay	SVD_pCMs_dplus2CTa	NoPrepr	SVD	7806	D_RNCT-Tx3	N	Kept components	RNCT
Drug	Anthracycline	D_RNCT	Cell_line.Tx3	Plate.99	GAS8	0.7	0.00638666736409536	pearson	1	Ttest_pvalue	Coefficient_of_eigenassay	SVD_pCMs_dplus2CTa	NoPrepr	SVD	13334	D_RNCT-Tx3	N	Kept components	RNCT
Drug	Anthracycline	D_RNCT	Cell_line.Tx3	Plate.99	GATA2	0.7	-0.0445696297037998	pearson	1	Ttest_pvalue	Coefficient_of_eigenassay	SVD_pCMs_dplus2CTa	NoPrepr	SVD	5962	D_RNCT-Tx3	N	Kept components	RNCT
Drug	Anthracycline	D_RNCT	Cell_line.Tx3	Plate.99	GATA3	0.7	-0.348671139167304	pearson	1	Ttest_pvalue	Coefficient_of_eigenassay	SVD_pCMs_dplus2CTa	NoPrepr	SVD	23	D_RNCT-Tx3	N	Kept components	RNCT
Drug	Anthracycline	D_RNCT	Cell_line.Tx3	Plate.99	GATA4	0.7	0.0164203578216043	pearson	1	Ttest_pvalue	Coefficient_of_eigenassay	SVD_pCMs_dplus2CTa	NoPrepr	SVD	10977	D_RNCT-Tx3	N	Kept components	RNCT
Drug	Anthracycline	D_RNCT	Cell_line.Tx3	Plate.99	GATA5	0.7	-0.0630560917159575	pearson	1	Ttest_pvalue	Coefficient_of_eigenassay	SVD_pCMs_dplus2CTa	NoPrepr	SVD	3803	D_RNCT-Tx3	N	Kept components	RNCT
Drug	Anthracycline	D_RNCT	Cell_line.Tx3	Plate.99	GATA6	0.7	-0.0522323148185787	pearson	1	Ttest_pvalue	Coefficient_of_eigenassay	SVD_pCMs_dplus2CTa	NoPrepr	SVD	4962	D_RNCT-Tx3	N	Kept components	RNCT
Drug	Anthracycline	D_RNCT	Cell_line.Tx3	Plate.99	GATAD1	0.7	0.00509751369644828	pearson	1	Ttest_pvalue	Coefficient_of_eigenassay	SVD_pCMs_dplus2CTa	NoPrepr	SVD	13681	D_RNCT-Tx3	N	Kept components	RNCT
Drug	Anthracycline	D_RNCT	Cell_line.Tx3	Plate.99	GATAD2A	0.7	0.00194324510320939	pearson	1	Ttest_pvalue	Coefficient_of_eigenassay	SVD_pCMs_dplus2CTa	NoPrepr	SVD	14622	D_RNCT-Tx3	N	Kept components	RNCT
Drug	Anthracycline	D_RNCT	Cell_line.Tx3	Plate.99	GATAD2B	0.7	0.00333989252496808	pearson	1	Ttest_pvalue	Coefficient_of_eigenassay	SVD_pCMs_dplus2CTa	NoPrepr	SVD	14194	D_RNCT-Tx3	N	Kept components	RNCT
Drug	Anthracycline	D_RNCT	Cell_line.Tx3	Plate.99	GATB	0.7	0.0554891847911248	pearson	1	Ttest_pvalue	Coefficient_of_eigenassay	SVD_pCMs_dplus2CTa	NoPrepr	SVD	4571	D_RNCT-Tx3	N	Kept components	RNCT
Drug	Anthracycline	D_RNCT	Cell_line.Tx3	Plate.99	GATC	0.7	-0.0279180413417736	pearson	1	Ttest_pvalue	Coefficient_of_eigenassay	SVD_pCMs_dplus2CTa	NoPrepr	SVD	8633	D_RNCT-Tx3	N	Kept components	RNCT
Drug	Anthracycline	D_RNCT	Cell_line.Tx3	Plate.99	GATD1	0.7	-0.0303984502437795	pearson	1	Ttest_pvalue	Coefficient_of_eigenassay	SVD_pCMs_dplus2CTa	NoPrepr	SVD	8161	D_RNCT-Tx3	N	Kept components	RNCT
Drug	Anthracycline	D_RNCT	Cell_line.Tx3	Plate.99	GATD3A	0.7	0.00457006645805612	pearson	1	Ttest_pvalue	Coefficient_of_eigenassay	SVD_pCMs_dplus2CTa	NoPrepr	SVD	13841	D_RNCT-Tx3	N	Kept components	RNCT
Drug	Anthracycline	D_RNCT	Cell_line.Tx3	Plate.99	GATM	0.7	0.076120920591615	pearson	1	Ttest_pvalue	Coefficient_of_eigenassay	SVD_pCMs_dplus2CTa	NoPrepr	SVD	2735	D_RNCT-Tx3	N	Kept components	RNCT
Drug	Anthracycline	D_RNCT	Cell_line.Tx3	Plate.99	GBA2	0.7	-0.0359930470261177	pearson	1	Ttest_pvalue	Coefficient_of_eigenassay	SVD_pCMs_dplus2CTa	NoPrepr	SVD	7219	D_RNCT-Tx3	N	Kept components	RNCT
Drug	Anthracycline	D_RNCT	Cell_line.Tx3	Plate.99	GBE1	0.7	-0.0084802096747495	pearson	1	Ttest_pvalue	Coefficient_of_eigenassay	SVD_pCMs_dplus2CTa	NoPrepr	SVD	12777	D_RNCT-Tx3	N	Kept components	RNCT
Drug	Anthracycline	D_RNCT	Cell_line.Tx3	Plate.99	GBF1	0.7	0.0401157482931912	pearson	1	Ttest_pvalue	Coefficient_of_eigenassay	SVD_pCMs_dplus2CTa	NoPrepr	SVD	6596	D_RNCT-Tx3	N	Kept components	RNCT
Drug	Anthracycline	D_RNCT	Cell_line.Tx3	Plate.99	GBGT1	0.7	0.00674830783296783	pearson	1	Ttest_pvalue	Coefficient_of_eigenassay	SVD_pCMs_dplus2CTa	NoPrepr	SVD	13225	D_RNCT-Tx3	N	Kept components	RNCT
Drug	Anthracycline	D_RNCT	Cell_line.Tx3	Plate.99	GBP1	0.7	0.072414166739124	pearson	1	Ttest_pvalue	Coefficient_of_eigenassay	SVD_pCMs_dplus2CTa	NoPrepr	SVD	3002	D_RNCT-Tx3	N	Kept components	RNCT
Drug	Anthracycline	D_RNCT	Cell_line.Tx3	Plate.99	GBP2	0.7	-0.0612865023898513	pearson	1	Ttest_pvalue	Coefficient_of_eigenassay	SVD_pCMs_dplus2CTa	NoPrepr	SVD	3975	D_RNCT-Tx3	N	Kept components	RNCT
Drug	Anthracycline	D_RNCT	Cell_line.Tx3	Plate.99	GBP3	0.7	0.0696657768030555	pearson	1	Ttest_pvalue	Coefficient_of_eigenassay	SVD_pCMs_dplus2CTa	NoPrepr	SVD	3208	D_RNCT-Tx3	N	Kept components	RNCT
Drug	Anthracycline	D_RNCT	Cell_line.Tx3	Plate.99	GBP4	0.7	0.0172685483427553	pearson	1	Ttest_pvalue	Coefficient_of_eigenassay	SVD_pCMs_dplus2CTa	NoPrepr	SVD	10789	D_RNCT-Tx3	N	Kept components	RNCT
Drug	Anthracycline	D_RNCT	Cell_line.Tx3	Plate.99	GBX1	0.7	0.0121808065257455	pearson	1	Ttest_pvalue	Coefficient_of_eigenassay	SVD_pCMs_dplus2CTa	NoPrepr	SVD	11890	D_RNCT-Tx3	N	Kept components	RNCT
Drug	Anthracycline	D_RNCT	Cell_line.Tx3	Plate.99	GBX2	0.7	0.0266024304910665	pearson	1	Ttest_pvalue	Coefficient_of_eigenassay	SVD_pCMs_dplus2CTa	NoPrepr	SVD	8900	D_RNCT-Tx3	N	Kept components	RNCT
Drug	Anthracycline	D_RNCT	Cell_line.Tx3	Plate.99	GCA	0.7	0.0411245585051928	pearson	1	Ttest_pvalue	Coefficient_of_eigenassay	SVD_pCMs_dplus2CTa	NoPrepr	SVD	6454	D_RNCT-Tx3	N	Kept components	RNCT
Drug	Anthracycline	D_RNCT	Cell_line.Tx3	Plate.99	GCAT	0.7	-0.0885792080931907	pearson	1	Ttest_pvalue	Coefficient_of_eigenassay	SVD_pCMs_dplus2CTa	NoPrepr	SVD	1998	D_RNCT-Tx3	N	Kept components	RNCT
Drug	Anthracycline	D_RNCT	Cell_line.Tx3	Plate.99	GCC1	0.7	0.00210577823812472	pearson	1	Ttest_pvalue	Coefficient_of_eigenassay	SVD_pCMs_dplus2CTa	NoPrepr	SVD	14566	D_RNCT-Tx3	N	Kept components	RNCT
Drug	Anthracycline	D_RNCT	Cell_line.Tx3	Plate.99	GCC2	0.7	0.0166741563216759	pearson	1	Ttest_pvalue	Coefficient_of_eigenassay	SVD_pCMs_dplus2CTa	NoPrepr	SVD	10920	D_RNCT-Tx3	N	Kept components	RNCT
Drug	Anthracycline	D_RNCT	Cell_line.Tx3	Plate.99	GCDH	0.7	0.0154194083449925	pearson	1	Ttest_pvalue	Coefficient_of_eigenassay	SVD_pCMs_dplus2CTa	NoPrepr	SVD	11175	D_RNCT-Tx3	N	Kept components	RNCT
Drug	Anthracycline	D_RNCT	Cell_line.Tx3	Plate.99	GCFC2	0.7	-0.0362627430441363	pearson	1	Ttest_pvalue	Coefficient_of_eigenassay	SVD_pCMs_dplus2CTa	NoPrepr	SVD	7186	D_RNCT-Tx3	N	Kept components	RNCT
Drug	Anthracycline	D_RNCT	Cell_line.Tx3	Plate.99	GCH1	0.7	0.197047044354928	pearson	1	Ttest_pvalue	Coefficient_of_eigenassay	SVD_pCMs_dplus2CTa	NoPrepr	SVD	191	D_RNCT-Tx3	N	Kept components	RNCT
Drug	Anthracycline	D_RNCT	Cell_line.Tx3	Plate.99	GCHFR	0.7	-0.0560140183961704	pearson	1	Ttest_pvalue	Coefficient_of_eigenassay	SVD_pCMs_dplus2CTa	NoPrepr	SVD	4513	D_RNCT-Tx3	N	Kept components	RNCT
Drug	Anthracycline	D_RNCT	Cell_line.Tx3	Plate.99	GCK	0.7	0.109441120159093	pearson	1	Ttest_pvalue	Coefficient_of_eigenassay	SVD_pCMs_dplus2CTa	NoPrepr	SVD	1190	D_RNCT-Tx3	N	Kept components	RNCT
Drug	Anthracycline	D_RNCT	Cell_line.Tx3	Plate.99	GCLC	0.7	0.00416489991714451	pearson	1	Ttest_pvalue	Coefficient_of_eigenassay	SVD_pCMs_dplus2CTa	NoPrepr	SVD	13955	D_RNCT-Tx3	N	Kept components	RNCT
Drug	Anthracycline	D_RNCT	Cell_line.Tx3	Plate.99	GCLM	0.7	-0.0481701430730617	pearson	1	Ttest_pvalue	Coefficient_of_eigenassay	SVD_pCMs_dplus2CTa	NoPrepr	SVD	5482	D_RNCT-Tx3	N	Kept components	RNCT
Drug	Anthracycline	D_RNCT	Cell_line.Tx3	Plate.99	GCM1	0.7	-0.0600374338142196	pearson	1	Ttest_pvalue	Coefficient_of_eigenassay	SVD_pCMs_dplus2CTa	NoPrepr	SVD	4093	D_RNCT-Tx3	N	Kept components	RNCT
Drug	Anthracycline	D_RNCT	Cell_line.Tx3	Plate.99	GCN1	0.7	0.0323259418657808	pearson	1	Ttest_pvalue	Coefficient_of_eigenassay	SVD_pCMs_dplus2CTa	NoPrepr	SVD	7827	D_RNCT-Tx3	N	Kept components	RNCT
Drug	Anthracycline	D_RNCT	Cell_line.Tx3	Plate.99	GCNA	0.7	0.0673890031402083	pearson	1	Ttest_pvalue	Coefficient_of_eigenassay	SVD_pCMs_dplus2CTa	NoPrepr	SVD	3398	D_RNCT-Tx3	N	Kept components	RNCT
Drug	Anthracycline	D_RNCT	Cell_line.Tx3	Plate.99	GCNT1	0.7	-0.0157161359749642	pearson	1	Ttest_pvalue	Coefficient_of_eigenassay	SVD_pCMs_dplus2CTa	NoPrepr	SVD	11117	D_RNCT-Tx3	N	Kept components	RNCT
Drug	Anthracycline	D_RNCT	Cell_line.Tx3	Plate.99	GCNT2	0.7	-0.0386444076052288	pearson	1	Ttest_pvalue	Coefficient_of_eigenassay	SVD_pCMs_dplus2CTa	NoPrepr	SVD	6822	D_RNCT-Tx3	N	Kept components	RNCT
Drug	Anthracycline	D_RNCT	Cell_line.Tx3	Plate.99	GCNT4	0.7	0.0576073096985428	pearson	1	Ttest_pvalue	Coefficient_of_eigenassay	SVD_pCMs_dplus2CTa	NoPrepr	SVD	4344	D_RNCT-Tx3	N	Kept components	RNCT
Drug	Anthracycline	D_RNCT	Cell_line.Tx3	Plate.99	GCNT7	0.7	0.0391009854851333	pearson	1	Ttest_pvalue	Coefficient_of_eigenassay	SVD_pCMs_dplus2CTa	NoPrepr	SVD	6748	D_RNCT-Tx3	N	Kept components	RNCT
Drug	Anthracycline	D_RNCT	Cell_line.Tx3	Plate.99	GCOM1	0.7	0.0411025188573494	pearson	1	Ttest_pvalue	Coefficient_of_eigenassay	SVD_pCMs_dplus2CTa	NoPrepr	SVD	6459	D_RNCT-Tx3	N	Kept components	RNCT
Drug	Anthracycline	D_RNCT	Cell_line.Tx3	Plate.99	GCSAM	0.7	0.0870526672957707	pearson	1	Ttest_pvalue	Coefficient_of_eigenassay	SVD_pCMs_dplus2CTa	NoPrepr	SVD	2077	D_RNCT-Tx3	N	Kept components	RNCT
Drug	Anthracycline	D_RNCT	Cell_line.Tx3	Plate.99	GCSH	0.7	-0.0223068429468128	pearson	1	Ttest_pvalue	Coefficient_of_eigenassay	SVD_pCMs_dplus2CTa	NoPrepr	SVD	9741	D_RNCT-Tx3	N	Kept components	RNCT
Drug	Anthracycline	D_RNCT	Cell_line.Tx3	Plate.99	GDAP1	0.7	0.001500866581997	pearson	1	Ttest_pvalue	Coefficient_of_eigenassay	SVD_pCMs_dplus2CTa	NoPrepr	SVD	14754	D_RNCT-Tx3	N	Kept components	RNCT
Drug	Anthracycline	D_RNCT	Cell_line.Tx3	Plate.99	GDAP1L1	0.7	-0.0215652581203666	pearson	1	Ttest_pvalue	Coefficient_of_eigenassay	SVD_pCMs_dplus2CTa	NoPrepr	SVD	9873	D_RNCT-Tx3	N	Kept components	RNCT
Drug	Anthracycline	D_RNCT	Cell_line.Tx3	Plate.99	GDAP2	0.7	0.0495283095387258	pearson	1	Ttest_pvalue	Coefficient_of_eigenassay	SVD_pCMs_dplus2CTa	NoPrepr	SVD	5327	D_RNCT-Tx3	N	Kept components	RNCT
Drug	Anthracycline	D_RNCT	Cell_line.Tx3	Plate.99	GDE1	0.7	0.00963224159562691	pearson	1	Ttest_pvalue	Coefficient_of_eigenassay	SVD_pCMs_dplus2CTa	NoPrepr	SVD	12505	D_RNCT-Tx3	N	Kept components	RNCT
Drug	Anthracycline	D_RNCT	Cell_line.Tx3	Plate.99	GDF10	0.7	-0.0163653966698291	pearson	1	Ttest_pvalue	Coefficient_of_eigenassay	SVD_pCMs_dplus2CTa	NoPrepr	SVD	10988	D_RNCT-Tx3	N	Kept components	RNCT
Drug	Anthracycline	D_RNCT	Cell_line.Tx3	Plate.99	GDF11	0.7	0.0162830629679646	pearson	1	Ttest_pvalue	Coefficient_of_eigenassay	SVD_pCMs_dplus2CTa	NoPrepr	SVD	11009	D_RNCT-Tx3	N	Kept components	RNCT
Drug	Anthracycline	D_RNCT	Cell_line.Tx3	Plate.99	GDF15	0.7	-0.116431218016577	pearson	1	Ttest_pvalue	Coefficient_of_eigenassay	SVD_pCMs_dplus2CTa	NoPrepr	SVD	1030	D_RNCT-Tx3	N	Kept components	RNCT
Drug	Anthracycline	D_RNCT	Cell_line.Tx3	Plate.99	GDF2	0.7	-0.092719164305983	pearson	1	Ttest_pvalue	Coefficient_of_eigenassay	SVD_pCMs_dplus2CTa	NoPrepr	SVD	1801	D_RNCT-Tx3	N	Kept components	RNCT
Drug	Anthracycline	D_RNCT	Cell_line.Tx3	Plate.99	GDF5	0.7	-0.0848850230618077	pearson	1	Ttest_pvalue	Coefficient_of_eigenassay	SVD_pCMs_dplus2CTa	NoPrepr	SVD	2203	D_RNCT-Tx3	N	Kept components	RNCT
Drug	Anthracycline	D_RNCT	Cell_line.Tx3	Plate.99	GDF6	0.7	0.158482398740473	pearson	1	Ttest_pvalue	Coefficient_of_eigenassay	SVD_pCMs_dplus2CTa	NoPrepr	SVD	405	D_RNCT-Tx3	N	Kept components	RNCT
Drug	Anthracycline	D_RNCT	Cell_line.Tx3	Plate.99	GDF7	0.7	0.134503131196521	pearson	1	Ttest_pvalue	Coefficient_of_eigenassay	SVD_pCMs_dplus2CTa	NoPrepr	SVD	684	D_RNCT-Tx3	N	Kept components	RNCT
Drug	Anthracycline	D_RNCT	Cell_line.Tx3	Plate.99	GDF9	0.7	0.0563032872479828	pearson	1	Ttest_pvalue	Coefficient_of_eigenassay	SVD_pCMs_dplus2CTa	NoPrepr	SVD	4475	D_RNCT-Tx3	N	Kept components	RNCT
Drug	Anthracycline	D_RNCT	Cell_line.Tx3	Plate.99	GDI1	0.7	0.0359221694907151	pearson	1	Ttest_pvalue	Coefficient_of_eigenassay	SVD_pCMs_dplus2CTa	NoPrepr	SVD	7231	D_RNCT-Tx3	N	Kept components	RNCT
Drug	Anthracycline	D_RNCT	Cell_line.Tx3	Plate.99	GDI2	0.7	0.0263207313949739	pearson	1	Ttest_pvalue	Coefficient_of_eigenassay	SVD_pCMs_dplus2CTa	NoPrepr	SVD	8949	D_RNCT-Tx3	N	Kept components	RNCT
Drug	Anthracycline	D_RNCT	Cell_line.Tx3	Plate.99	GDNF	0.7	-0.0162647876140514	pearson	1	Ttest_pvalue	Coefficient_of_eigenassay	SVD_pCMs_dplus2CTa	NoPrepr	SVD	11016	D_RNCT-Tx3	N	Kept components	RNCT
Drug	Anthracycline	D_RNCT	Cell_line.Tx3	Plate.99	GDNF-AS1	0.7	0.0153749535520266	pearson	1	Ttest_pvalue	Coefficient_of_eigenassay	SVD_pCMs_dplus2CTa	NoPrepr	SVD	11189	D_RNCT-Tx3	N	Kept components	RNCT
Drug	Anthracycline	D_RNCT	Cell_line.Tx3	Plate.99	GDPD1	0.7	0.0132960223831044	pearson	1	Ttest_pvalue	Coefficient_of_eigenassay	SVD_pCMs_dplus2CTa	NoPrepr	SVD	11637	D_RNCT-Tx3	N	Kept components	RNCT
Drug	Anthracycline	D_RNCT	Cell_line.Tx3	Plate.99	GDPD2	0.7	0.0870614200990862	pearson	1	Ttest_pvalue	Coefficient_of_eigenassay	SVD_pCMs_dplus2CTa	NoPrepr	SVD	2074	D_RNCT-Tx3	N	Kept components	RNCT
Drug	Anthracycline	D_RNCT	Cell_line.Tx3	Plate.99	GDPD3	0.7	0.0166975272697088	pearson	1	Ttest_pvalue	Coefficient_of_eigenassay	SVD_pCMs_dplus2CTa	NoPrepr	SVD	10913	D_RNCT-Tx3	N	Kept components	RNCT
Drug	Anthracycline	D_RNCT	Cell_line.Tx3	Plate.99	GDPD5	0.7	-0.0185551569066154	pearson	1	Ttest_pvalue	Coefficient_of_eigenassay	SVD_pCMs_dplus2CTa	NoPrepr	SVD	10519	D_RNCT-Tx3	N	Kept components	RNCT
Drug	Anthracycline	D_RNCT	Cell_line.Tx3	Plate.99	GDPGP1	0.7	-0.0628570480085131	pearson	1	Ttest_pvalue	Coefficient_of_eigenassay	SVD_pCMs_dplus2CTa	NoPrepr	SVD	3826	D_RNCT-Tx3	N	Kept components	RNCT
Drug	Anthracycline	D_RNCT	Cell_line.Tx3	Plate.99	GEM	0.7	0.0542342492624071	pearson	1	Ttest_pvalue	Coefficient_of_eigenassay	SVD_pCMs_dplus2CTa	NoPrepr	SVD	4721	D_RNCT-Tx3	N	Kept components	RNCT
Drug	Anthracycline	D_RNCT	Cell_line.Tx3	Plate.99	GEMIN2	0.7	0.0501676910442284	pearson	1	Ttest_pvalue	Coefficient_of_eigenassay	SVD_pCMs_dplus2CTa	NoPrepr	SVD	5239	D_RNCT-Tx3	N	Kept components	RNCT
Drug	Anthracycline	D_RNCT	Cell_line.Tx3	Plate.99	GEMIN4	0.7	0.0478414590094094	pearson	1	Ttest_pvalue	Coefficient_of_eigenassay	SVD_pCMs_dplus2CTa	NoPrepr	SVD	5518	D_RNCT-Tx3	N	Kept components	RNCT
Drug	Anthracycline	D_RNCT	Cell_line.Tx3	Plate.99	GEMIN5	0.7	-0.0636888665754296	pearson	1	Ttest_pvalue	Coefficient_of_eigenassay	SVD_pCMs_dplus2CTa	NoPrepr	SVD	3733	D_RNCT-Tx3	N	Kept components	RNCT
Drug	Anthracycline	D_RNCT	Cell_line.Tx3	Plate.99	GEMIN6	0.7	-0.0323740730789131	pearson	1	Ttest_pvalue	Coefficient_of_eigenassay	SVD_pCMs_dplus2CTa	NoPrepr	SVD	7817	D_RNCT-Tx3	N	Kept components	RNCT
Drug	Anthracycline	D_RNCT	Cell_line.Tx3	Plate.99	GEMIN7	0.7	0.0397157086253908	pearson	1	Ttest_pvalue	Coefficient_of_eigenassay	SVD_pCMs_dplus2CTa	NoPrepr	SVD	6658	D_RNCT-Tx3	N	Kept components	RNCT
Drug	Anthracycline	D_RNCT	Cell_line.Tx3	Plate.99	GEMIN8	0.7	0.0393413846042337	pearson	1	Ttest_pvalue	Coefficient_of_eigenassay	SVD_pCMs_dplus2CTa	NoPrepr	SVD	6713	D_RNCT-Tx3	N	Kept components	RNCT
Drug	Anthracycline	D_RNCT	Cell_line.Tx3	Plate.99	GEN1	0.7	0.0499455758481309	pearson	1	Ttest_pvalue	Coefficient_of_eigenassay	SVD_pCMs_dplus2CTa	NoPrepr	SVD	5264	D_RNCT-Tx3	N	Kept components	RNCT
Drug	Anthracycline	D_RNCT	Cell_line.Tx3	Plate.99	GET4	0.7	-0.0228914399940782	pearson	1	Ttest_pvalue	Coefficient_of_eigenassay	SVD_pCMs_dplus2CTa	NoPrepr	SVD	9628	D_RNCT-Tx3	N	Kept components	RNCT
Drug	Anthracycline	D_RNCT	Cell_line.Tx3	Plate.99	GFAP	0.7	-0.114573876962765	pearson	1	Ttest_pvalue	Coefficient_of_eigenassay	SVD_pCMs_dplus2CTa	NoPrepr	SVD	1068	D_RNCT-Tx3	N	Kept components	RNCT
Drug	Anthracycline	D_RNCT	Cell_line.Tx3	Plate.99	GFER	0.7	0.0692827417182322	pearson	1	Ttest_pvalue	Coefficient_of_eigenassay	SVD_pCMs_dplus2CTa	NoPrepr	SVD	3240	D_RNCT-Tx3	N	Kept components	RNCT
Drug	Anthracycline	D_RNCT	Cell_line.Tx3	Plate.99	GFI1	0.7	-0.000258462641981892	pearson	1	Ttest_pvalue	Coefficient_of_eigenassay	SVD_pCMs_dplus2CTa	NoPrepr	SVD	15208	D_RNCT-Tx3	N	Kept components	RNCT
Drug	Anthracycline	D_RNCT	Cell_line.Tx3	Plate.99	GFM1	0.7	0.00919751484042034	pearson	1	Ttest_pvalue	Coefficient_of_eigenassay	SVD_pCMs_dplus2CTa	NoPrepr	SVD	12606	D_RNCT-Tx3	N	Kept components	RNCT
Drug	Anthracycline	D_RNCT	Cell_line.Tx3	Plate.99	GFM2	0.7	0.0375089103221835	pearson	1	Ttest_pvalue	Coefficient_of_eigenassay	SVD_pCMs_dplus2CTa	NoPrepr	SVD	6985	D_RNCT-Tx3	N	Kept components	RNCT
Drug	Anthracycline	D_RNCT	Cell_line.Tx3	Plate.99	GFOD1	0.7	0.128890141543192	pearson	1	Ttest_pvalue	Coefficient_of_eigenassay	SVD_pCMs_dplus2CTa	NoPrepr	SVD	779	D_RNCT-Tx3	N	Kept components	RNCT
Drug	Anthracycline	D_RNCT	Cell_line.Tx3	Plate.99	GFOD2	0.7	-0.00227392246434303	pearson	1	Ttest_pvalue	Coefficient_of_eigenassay	SVD_pCMs_dplus2CTa	NoPrepr	SVD	14521	D_RNCT-Tx3	N	Kept components	RNCT
Drug	Anthracycline	D_RNCT	Cell_line.Tx3	Plate.99	GFPT1	0.7	0.0243485598463199	pearson	1	Ttest_pvalue	Coefficient_of_eigenassay	SVD_pCMs_dplus2CTa	NoPrepr	SVD	9338	D_RNCT-Tx3	N	Kept components	RNCT
Drug	Anthracycline	D_RNCT	Cell_line.Tx3	Plate.99	GFPT2	0.7	0.0856211504835585	pearson	1	Ttest_pvalue	Coefficient_of_eigenassay	SVD_pCMs_dplus2CTa	NoPrepr	SVD	2156	D_RNCT-Tx3	N	Kept components	RNCT
Drug	Anthracycline	D_RNCT	Cell_line.Tx3	Plate.99	GFRA1	0.7	0.0515350557638342	pearson	1	Ttest_pvalue	Coefficient_of_eigenassay	SVD_pCMs_dplus2CTa	NoPrepr	SVD	5057	D_RNCT-Tx3	N	Kept components	RNCT
Drug	Anthracycline	D_RNCT	Cell_line.Tx3	Plate.99	GFRA2	0.7	-0.319018082479853	pearson	1	Ttest_pvalue	Coefficient_of_eigenassay	SVD_pCMs_dplus2CTa	NoPrepr	SVD	33	D_RNCT-Tx3	N	Kept components	RNCT
Drug	Anthracycline	D_RNCT	Cell_line.Tx3	Plate.99	GFRA3	0.7	-0.0332334431050344	pearson	1	Ttest_pvalue	Coefficient_of_eigenassay	SVD_pCMs_dplus2CTa	NoPrepr	SVD	7671	D_RNCT-Tx3	N	Kept components	RNCT
Drug	Anthracycline	D_RNCT	Cell_line.Tx3	Plate.99	GFY	0.7	0.00951299692764511	pearson	1	Ttest_pvalue	Coefficient_of_eigenassay	SVD_pCMs_dplus2CTa	NoPrepr	SVD	12537	D_RNCT-Tx3	N	Kept components	RNCT
Drug	Anthracycline	D_RNCT	Cell_line.Tx3	Plate.99	GGA1	0.7	-0.0655798688426787	pearson	1	Ttest_pvalue	Coefficient_of_eigenassay	SVD_pCMs_dplus2CTa	NoPrepr	SVD	3551	D_RNCT-Tx3	N	Kept components	RNCT
Drug	Anthracycline	D_RNCT	Cell_line.Tx3	Plate.99	GGA2	0.7	0.00518521120730927	pearson	1	Ttest_pvalue	Coefficient_of_eigenassay	SVD_pCMs_dplus2CTa	NoPrepr	SVD	13659	D_RNCT-Tx3	N	Kept components	RNCT
Drug	Anthracycline	D_RNCT	Cell_line.Tx3	Plate.99	GGA3	0.7	-0.0993863514085961	pearson	1	Ttest_pvalue	Coefficient_of_eigenassay	SVD_pCMs_dplus2CTa	NoPrepr	SVD	1539	D_RNCT-Tx3	N	Kept components	RNCT
Drug	Anthracycline	D_RNCT	Cell_line.Tx3	Plate.99	GGACT	0.7	0.0152031930598085	pearson	1	Ttest_pvalue	Coefficient_of_eigenassay	SVD_pCMs_dplus2CTa	NoPrepr	SVD	11229	D_RNCT-Tx3	N	Kept components	RNCT
Drug	Anthracycline	D_RNCT	Cell_line.Tx3	Plate.99	GGCT	0.7	0.0369749887536198	pearson	1	Ttest_pvalue	Coefficient_of_eigenassay	SVD_pCMs_dplus2CTa	NoPrepr	SVD	7064	D_RNCT-Tx3	N	Kept components	RNCT
Drug	Anthracycline	D_RNCT	Cell_line.Tx3	Plate.99	GGCX	0.7	-0.00829450257671881	pearson	1	Ttest_pvalue	Coefficient_of_eigenassay	SVD_pCMs_dplus2CTa	NoPrepr	SVD	12822	D_RNCT-Tx3	N	Kept components	RNCT
Drug	Anthracycline	D_RNCT	Cell_line.Tx3	Plate.99	GGH	0.7	0.0208843825665187	pearson	1	Ttest_pvalue	Coefficient_of_eigenassay	SVD_pCMs_dplus2CTa	NoPrepr	SVD	10028	D_RNCT-Tx3	N	Kept components	RNCT
Drug	Anthracycline	D_RNCT	Cell_line.Tx3	Plate.99	GGN	0.7	0.12375995031464	pearson	1	Ttest_pvalue	Coefficient_of_eigenassay	SVD_pCMs_dplus2CTa	NoPrepr	SVD	868	D_RNCT-Tx3	N	Kept components	RNCT
Drug	Anthracycline	D_RNCT	Cell_line.Tx3	Plate.99	GGNBP2	0.7	0.0265420806970269	pearson	1	Ttest_pvalue	Coefficient_of_eigenassay	SVD_pCMs_dplus2CTa	NoPrepr	SVD	8914	D_RNCT-Tx3	N	Kept components	RNCT
Drug	Anthracycline	D_RNCT	Cell_line.Tx3	Plate.99	GGPS1	0.7	0.0870585764352257	pearson	1	Ttest_pvalue	Coefficient_of_eigenassay	SVD_pCMs_dplus2CTa	NoPrepr	SVD	2075	D_RNCT-Tx3	N	Kept components	RNCT
Drug	Anthracycline	D_RNCT	Cell_line.Tx3	Plate.99	GGT1	0.7	0.0214978087649224	pearson	1	Ttest_pvalue	Coefficient_of_eigenassay	SVD_pCMs_dplus2CTa	NoPrepr	SVD	9887	D_RNCT-Tx3	N	Kept components	RNCT
Drug	Anthracycline	D_RNCT	Cell_line.Tx3	Plate.99	GGT2	0.7	-0.00845222714754942	pearson	1	Ttest_pvalue	Coefficient_of_eigenassay	SVD_pCMs_dplus2CTa	NoPrepr	SVD	12782	D_RNCT-Tx3	N	Kept components	RNCT
Drug	Anthracycline	D_RNCT	Cell_line.Tx3	Plate.99	GGT5	0.7	0.0318272694063046	pearson	1	Ttest_pvalue	Coefficient_of_eigenassay	SVD_pCMs_dplus2CTa	NoPrepr	SVD	7902	D_RNCT-Tx3	N	Kept components	RNCT
Drug	Anthracycline	D_RNCT	Cell_line.Tx3	Plate.99	GGT7	0.7	0.0369529435081447	pearson	1	Ttest_pvalue	Coefficient_of_eigenassay	SVD_pCMs_dplus2CTa	NoPrepr	SVD	7069	D_RNCT-Tx3	N	Kept components	RNCT
Drug	Anthracycline	D_RNCT	Cell_line.Tx3	Plate.99	GGTLC2	0.7	-0.0185228876046348	pearson	1	Ttest_pvalue	Coefficient_of_eigenassay	SVD_pCMs_dplus2CTa	NoPrepr	SVD	10529	D_RNCT-Tx3	N	Kept components	RNCT
Drug	Anthracycline	D_RNCT	Cell_line.Tx3	Plate.99	GHDC	0.7	0.0390217160061692	pearson	1	Ttest_pvalue	Coefficient_of_eigenassay	SVD_pCMs_dplus2CTa	NoPrepr	SVD	6764	D_RNCT-Tx3	N	Kept components	RNCT
Drug	Anthracycline	D_RNCT	Cell_line.Tx3	Plate.99	GHITM	0.7	0.0372379840779708	pearson	1	Ttest_pvalue	Coefficient_of_eigenassay	SVD_pCMs_dplus2CTa	NoPrepr	SVD	7025	D_RNCT-Tx3	N	Kept components	RNCT
Drug	Anthracycline	D_RNCT	Cell_line.Tx3	Plate.99	GHR	0.7	-0.00986814896275393	pearson	1	Ttest_pvalue	Coefficient_of_eigenassay	SVD_pCMs_dplus2CTa	NoPrepr	SVD	12441	D_RNCT-Tx3	N	Kept components	RNCT
Drug	Anthracycline	D_RNCT	Cell_line.Tx3	Plate.99	GHRH	0.7	0.0923445480900252	pearson	1	Ttest_pvalue	Coefficient_of_eigenassay	SVD_pCMs_dplus2CTa	NoPrepr	SVD	1814	D_RNCT-Tx3	N	Kept components	RNCT
Drug	Anthracycline	D_RNCT	Cell_line.Tx3	Plate.99	GHRL	0.7	-0.0274487021150979	pearson	1	Ttest_pvalue	Coefficient_of_eigenassay	SVD_pCMs_dplus2CTa	NoPrepr	SVD	8734	D_RNCT-Tx3	N	Kept components	RNCT
Drug	Anthracycline	D_RNCT	Cell_line.Tx3	Plate.99	GID4	0.7	-0.0183511142422524	pearson	1	Ttest_pvalue	Coefficient_of_eigenassay	SVD_pCMs_dplus2CTa	NoPrepr	SVD	10563	D_RNCT-Tx3	N	Kept components	RNCT
Drug	Anthracycline	D_RNCT	Cell_line.Tx3	Plate.99	GID8	0.7	0.00876260634676108	pearson	1	Ttest_pvalue	Coefficient_of_eigenassay	SVD_pCMs_dplus2CTa	NoPrepr	SVD	12710	D_RNCT-Tx3	N	Kept components	RNCT
Drug	Anthracycline	D_RNCT	Cell_line.Tx3	Plate.99	GIGYF1	0.7	0.00276133672056852	pearson	1	Ttest_pvalue	Coefficient_of_eigenassay	SVD_pCMs_dplus2CTa	NoPrepr	SVD	14369	D_RNCT-Tx3	N	Kept components	RNCT
Drug	Anthracycline	D_RNCT	Cell_line.Tx3	Plate.99	GIGYF2	0.7	0.0953596843248623	pearson	1	Ttest_pvalue	Coefficient_of_eigenassay	SVD_pCMs_dplus2CTa	NoPrepr	SVD	1708	D_RNCT-Tx3	N	Kept components	RNCT
Drug	Anthracycline	D_RNCT	Cell_line.Tx3	Plate.99	GIMAP4	0.7	0.00917990409385016	pearson	1	Ttest_pvalue	Coefficient_of_eigenassay	SVD_pCMs_dplus2CTa	NoPrepr	SVD	12611	D_RNCT-Tx3	N	Kept components	RNCT
Drug	Anthracycline	D_RNCT	Cell_line.Tx3	Plate.99	GIMAP8	0.7	-3.2241115583903e-05	pearson	1	Ttest_pvalue	Coefficient_of_eigenassay	SVD_pCMs_dplus2CTa	NoPrepr	SVD	15304	D_RNCT-Tx3	N	Kept components	RNCT
Drug	Anthracycline	D_RNCT	Cell_line.Tx3	Plate.99	GIN1	0.7	-0.0635721925286385	pearson	1	Ttest_pvalue	Coefficient_of_eigenassay	SVD_pCMs_dplus2CTa	NoPrepr	SVD	3744	D_RNCT-Tx3	N	Kept components	RNCT
Drug	Anthracycline	D_RNCT	Cell_line.Tx3	Plate.99	GINM1	0.7	0.0370688570893692	pearson	1	Ttest_pvalue	Coefficient_of_eigenassay	SVD_pCMs_dplus2CTa	NoPrepr	SVD	7051	D_RNCT-Tx3	N	Kept components	RNCT
Drug	Anthracycline	D_RNCT	Cell_line.Tx3	Plate.99	GINS1	0.7	-0.00200233690436701	pearson	1	Ttest_pvalue	Coefficient_of_eigenassay	SVD_pCMs_dplus2CTa	NoPrepr	SVD	14598	D_RNCT-Tx3	N	Kept components	RNCT
Drug	Anthracycline	D_RNCT	Cell_line.Tx3	Plate.99	GINS2	0.7	0.107228418329648	pearson	1	Ttest_pvalue	Coefficient_of_eigenassay	SVD_pCMs_dplus2CTa	NoPrepr	SVD	1257	D_RNCT-Tx3	N	Kept components	RNCT
Drug	Anthracycline	D_RNCT	Cell_line.Tx3	Plate.99	GINS3	0.7	0.0642645141508137	pearson	1	Ttest_pvalue	Coefficient_of_eigenassay	SVD_pCMs_dplus2CTa	NoPrepr	SVD	3680	D_RNCT-Tx3	N	Kept components	RNCT
Drug	Anthracycline	D_RNCT	Cell_line.Tx3	Plate.99	GINS4	0.7	0.0799958281632021	pearson	1	Ttest_pvalue	Coefficient_of_eigenassay	SVD_pCMs_dplus2CTa	NoPrepr	SVD	2495	D_RNCT-Tx3	N	Kept components	RNCT
Drug	Anthracycline	D_RNCT	Cell_line.Tx3	Plate.99	GIPC1	0.7	-0.00847026111388798	pearson	1	Ttest_pvalue	Coefficient_of_eigenassay	SVD_pCMs_dplus2CTa	NoPrepr	SVD	12779	D_RNCT-Tx3	N	Kept components	RNCT
Drug	Anthracycline	D_RNCT	Cell_line.Tx3	Plate.99	GIPC2	0.7	-0.00935566227763811	pearson	1	Ttest_pvalue	Coefficient_of_eigenassay	SVD_pCMs_dplus2CTa	NoPrepr	SVD	12563	D_RNCT-Tx3	N	Kept components	RNCT
Drug	Anthracycline	D_RNCT	Cell_line.Tx3	Plate.99	GIPC3	0.7	0.051862115086536	pearson	1	Ttest_pvalue	Coefficient_of_eigenassay	SVD_pCMs_dplus2CTa	NoPrepr	SVD	5015	D_RNCT-Tx3	N	Kept components	RNCT
Drug	Anthracycline	D_RNCT	Cell_line.Tx3	Plate.99	GIPR	0.7	0.00200759508925015	pearson	1	Ttest_pvalue	Coefficient_of_eigenassay	SVD_pCMs_dplus2CTa	NoPrepr	SVD	14596	D_RNCT-Tx3	N	Kept components	RNCT
Drug	Anthracycline	D_RNCT	Cell_line.Tx3	Plate.99	GIT1	0.7	0.00965390294257407	pearson	1	Ttest_pvalue	Coefficient_of_eigenassay	SVD_pCMs_dplus2CTa	NoPrepr	SVD	12501	D_RNCT-Tx3	N	Kept components	RNCT
Drug	Anthracycline	D_RNCT	Cell_line.Tx3	Plate.99	GIT2	0.7	-0.00974620309106425	pearson	1	Ttest_pvalue	Coefficient_of_eigenassay	SVD_pCMs_dplus2CTa	NoPrepr	SVD	12466	D_RNCT-Tx3	N	Kept components	RNCT
Drug	Anthracycline	D_RNCT	Cell_line.Tx3	Plate.99	GJA1	0.7	0.0919829059105224	pearson	1	Ttest_pvalue	Coefficient_of_eigenassay	SVD_pCMs_dplus2CTa	NoPrepr	SVD	1834	D_RNCT-Tx3	N	Kept components	RNCT
Drug	Anthracycline	D_RNCT	Cell_line.Tx3	Plate.99	GJA3	0.7	-0.0459798699363486	pearson	1	Ttest_pvalue	Coefficient_of_eigenassay	SVD_pCMs_dplus2CTa	NoPrepr	SVD	5776	D_RNCT-Tx3	N	Kept components	RNCT
Drug	Anthracycline	D_RNCT	Cell_line.Tx3	Plate.99	GJA4	0.7	-0.0612343132853596	pearson	1	Ttest_pvalue	Coefficient_of_eigenassay	SVD_pCMs_dplus2CTa	NoPrepr	SVD	3982	D_RNCT-Tx3	N	Kept components	RNCT
Drug	Anthracycline	D_RNCT	Cell_line.Tx3	Plate.99	GJA5	0.7	0.13323047137883	pearson	1	Ttest_pvalue	Coefficient_of_eigenassay	SVD_pCMs_dplus2CTa	NoPrepr	SVD	707	D_RNCT-Tx3	N	Kept components	RNCT
Drug	Anthracycline	D_RNCT	Cell_line.Tx3	Plate.99	GJB2	0.7	-0.0442476497564558	pearson	1	Ttest_pvalue	Coefficient_of_eigenassay	SVD_pCMs_dplus2CTa	NoPrepr	SVD	6009	D_RNCT-Tx3	N	Kept components	RNCT
Drug	Anthracycline	D_RNCT	Cell_line.Tx3	Plate.99	GJB6	0.7	-0.0054358252725632	pearson	1	Ttest_pvalue	Coefficient_of_eigenassay	SVD_pCMs_dplus2CTa	NoPrepr	SVD	13587	D_RNCT-Tx3	N	Kept components	RNCT
Drug	Anthracycline	D_RNCT	Cell_line.Tx3	Plate.99	GJB7	0.7	0.00591351462271492	pearson	1	Ttest_pvalue	Coefficient_of_eigenassay	SVD_pCMs_dplus2CTa	NoPrepr	SVD	13481	D_RNCT-Tx3	N	Kept components	RNCT
Drug	Anthracycline	D_RNCT	Cell_line.Tx3	Plate.99	GJC1	0.7	0.0315982364300904	pearson	1	Ttest_pvalue	Coefficient_of_eigenassay	SVD_pCMs_dplus2CTa	NoPrepr	SVD	7941	D_RNCT-Tx3	N	Kept components	RNCT
Drug	Anthracycline	D_RNCT	Cell_line.Tx3	Plate.99	GJC2	0.7	-0.0790085270064616	pearson	1	Ttest_pvalue	Coefficient_of_eigenassay	SVD_pCMs_dplus2CTa	NoPrepr	SVD	2569	D_RNCT-Tx3	N	Kept components	RNCT
Drug	Anthracycline	D_RNCT	Cell_line.Tx3	Plate.99	GJD2	0.7	0.0377348637237025	pearson	1	Ttest_pvalue	Coefficient_of_eigenassay	SVD_pCMs_dplus2CTa	NoPrepr	SVD	6957	D_RNCT-Tx3	N	Kept components	RNCT
Drug	Anthracycline	D_RNCT	Cell_line.Tx3	Plate.99	GJD3	0.7	0.0704630264840221	pearson	1	Ttest_pvalue	Coefficient_of_eigenassay	SVD_pCMs_dplus2CTa	NoPrepr	SVD	3142	D_RNCT-Tx3	N	Kept components	RNCT
Drug	Anthracycline	D_RNCT	Cell_line.Tx3	Plate.99	GK	0.7	0.052541713582721	pearson	1	Ttest_pvalue	Coefficient_of_eigenassay	SVD_pCMs_dplus2CTa	NoPrepr	SVD	4925	D_RNCT-Tx3	N	Kept components	RNCT
Drug	Anthracycline	D_RNCT	Cell_line.Tx3	Plate.99	GK5	0.7	0.0408387358733437	pearson	1	Ttest_pvalue	Coefficient_of_eigenassay	SVD_pCMs_dplus2CTa	NoPrepr	SVD	6493	D_RNCT-Tx3	N	Kept components	RNCT
Drug	Anthracycline	D_RNCT	Cell_line.Tx3	Plate.99	GKAP1	0.7	0.054685027741424	pearson	1	Ttest_pvalue	Coefficient_of_eigenassay	SVD_pCMs_dplus2CTa	NoPrepr	SVD	4667	D_RNCT-Tx3	N	Kept components	RNCT
Drug	Anthracycline	D_RNCT	Cell_line.Tx3	Plate.99	GLA	0.7	0.0572390681317952	pearson	1	Ttest_pvalue	Coefficient_of_eigenassay	SVD_pCMs_dplus2CTa	NoPrepr	SVD	4379	D_RNCT-Tx3	N	Kept components	RNCT
Drug	Anthracycline	D_RNCT	Cell_line.Tx3	Plate.99	GLB1	0.7	-0.0124518065369258	pearson	1	Ttest_pvalue	Coefficient_of_eigenassay	SVD_pCMs_dplus2CTa	NoPrepr	SVD	11834	D_RNCT-Tx3	N	Kept components	RNCT
Drug	Anthracycline	D_RNCT	Cell_line.Tx3	Plate.99	GLB1L	0.7	0.0892660319727138	pearson	1	Ttest_pvalue	Coefficient_of_eigenassay	SVD_pCMs_dplus2CTa	NoPrepr	SVD	1966	D_RNCT-Tx3	N	Kept components	RNCT
Drug	Anthracycline	D_RNCT	Cell_line.Tx3	Plate.99	GLB1L2	0.7	0.0751893625067013	pearson	1	Ttest_pvalue	Coefficient_of_eigenassay	SVD_pCMs_dplus2CTa	NoPrepr	SVD	2809	D_RNCT-Tx3	N	Kept components	RNCT
Drug	Anthracycline	D_RNCT	Cell_line.Tx3	Plate.99	GLB1L3	0.7	0.00313904393856706	pearson	1	Ttest_pvalue	Coefficient_of_eigenassay	SVD_pCMs_dplus2CTa	NoPrepr	SVD	14248	D_RNCT-Tx3	N	Kept components	RNCT
Drug	Anthracycline	D_RNCT	Cell_line.Tx3	Plate.99	GLCCI1	0.7	0.106842497682865	pearson	1	Ttest_pvalue	Coefficient_of_eigenassay	SVD_pCMs_dplus2CTa	NoPrepr	SVD	1268	D_RNCT-Tx3	N	Kept components	RNCT
Drug	Anthracycline	D_RNCT	Cell_line.Tx3	Plate.99	GLCE	0.7	0.00452001193547867	pearson	1	Ttest_pvalue	Coefficient_of_eigenassay	SVD_pCMs_dplus2CTa	NoPrepr	SVD	13853	D_RNCT-Tx3	N	Kept components	RNCT
Drug	Anthracycline	D_RNCT	Cell_line.Tx3	Plate.99	GLDC	0.7	-0.0421890876972243	pearson	1	Ttest_pvalue	Coefficient_of_eigenassay	SVD_pCMs_dplus2CTa	NoPrepr	SVD	6325	D_RNCT-Tx3	N	Kept components	RNCT
Drug	Anthracycline	D_RNCT	Cell_line.Tx3	Plate.99	GLDN	0.7	-0.000404129043104975	pearson	1	Ttest_pvalue	Coefficient_of_eigenassay	SVD_pCMs_dplus2CTa	NoPrepr	SVD	15148	D_RNCT-Tx3	N	Kept components	RNCT
Drug	Anthracycline	D_RNCT	Cell_line.Tx3	Plate.99	GLE1	0.7	0.0474375913426175	pearson	1	Ttest_pvalue	Coefficient_of_eigenassay	SVD_pCMs_dplus2CTa	NoPrepr	SVD	5574	D_RNCT-Tx3	N	Kept components	RNCT
Drug	Anthracycline	D_RNCT	Cell_line.Tx3	Plate.99	GLG1	0.7	-0.0164446013794437	pearson	1	Ttest_pvalue	Coefficient_of_eigenassay	SVD_pCMs_dplus2CTa	NoPrepr	SVD	10973	D_RNCT-Tx3	N	Kept components	RNCT
Drug	Anthracycline	D_RNCT	Cell_line.Tx3	Plate.99	GLI1	0.7	-0.275366125023365	pearson	1	Ttest_pvalue	Coefficient_of_eigenassay	SVD_pCMs_dplus2CTa	NoPrepr	SVD	59	D_RNCT-Tx3	N	Kept components	RNCT
Drug	Anthracycline	D_RNCT	Cell_line.Tx3	Plate.99	GLI2	0.7	0.00727868486826662	pearson	1	Ttest_pvalue	Coefficient_of_eigenassay	SVD_pCMs_dplus2CTa	NoPrepr	SVD	13087	D_RNCT-Tx3	N	Kept components	RNCT
Drug	Anthracycline	D_RNCT	Cell_line.Tx3	Plate.99	GLI3	0.7	0.0561183079405421	pearson	1	Ttest_pvalue	Coefficient_of_eigenassay	SVD_pCMs_dplus2CTa	NoPrepr	SVD	4495	D_RNCT-Tx3	N	Kept components	RNCT
Drug	Anthracycline	D_RNCT	Cell_line.Tx3	Plate.99	GLI4	0.7	0.0384583739469827	pearson	1	Ttest_pvalue	Coefficient_of_eigenassay	SVD_pCMs_dplus2CTa	NoPrepr	SVD	6855	D_RNCT-Tx3	N	Kept components	RNCT
Drug	Anthracycline	D_RNCT	Cell_line.Tx3	Plate.99	GLIPR1	0.7	0.0632743104698022	pearson	1	Ttest_pvalue	Coefficient_of_eigenassay	SVD_pCMs_dplus2CTa	NoPrepr	SVD	3778	D_RNCT-Tx3	N	Kept components	RNCT
Drug	Anthracycline	D_RNCT	Cell_line.Tx3	Plate.99	GLIPR1L1	0.7	0.0293199533940359	pearson	1	Ttest_pvalue	Coefficient_of_eigenassay	SVD_pCMs_dplus2CTa	NoPrepr	SVD	8352	D_RNCT-Tx3	N	Kept components	RNCT
Drug	Anthracycline	D_RNCT	Cell_line.Tx3	Plate.99	GLIPR1L2	0.7	-0.00178431620091651	pearson	1	Ttest_pvalue	Coefficient_of_eigenassay	SVD_pCMs_dplus2CTa	NoPrepr	SVD	14667	D_RNCT-Tx3	N	Kept components	RNCT
Drug	Anthracycline	D_RNCT	Cell_line.Tx3	Plate.99	GLIPR2	0.7	0.017554121667867	pearson	1	Ttest_pvalue	Coefficient_of_eigenassay	SVD_pCMs_dplus2CTa	NoPrepr	SVD	10732	D_RNCT-Tx3	N	Kept components	RNCT
Drug	Anthracycline	D_RNCT	Cell_line.Tx3	Plate.99	GLIS1	0.7	0.144882765741466	pearson	1	Ttest_pvalue	Coefficient_of_eigenassay	SVD_pCMs_dplus2CTa	NoPrepr	SVD	559	D_RNCT-Tx3	N	Kept components	RNCT
Drug	Anthracycline	D_RNCT	Cell_line.Tx3	Plate.99	GLIS2	0.7	0.00203806049708476	pearson	1	Ttest_pvalue	Coefficient_of_eigenassay	SVD_pCMs_dplus2CTa	NoPrepr	SVD	14589	D_RNCT-Tx3	N	Kept components	RNCT
Drug	Anthracycline	D_RNCT	Cell_line.Tx3	Plate.99	GLIS3	0.7	0.0927003710426196	pearson	1	Ttest_pvalue	Coefficient_of_eigenassay	SVD_pCMs_dplus2CTa	NoPrepr	SVD	1804	D_RNCT-Tx3	N	Kept components	RNCT
Drug	Anthracycline	D_RNCT	Cell_line.Tx3	Plate.99	GLMN	0.7	-0.0182157196416126	pearson	1	Ttest_pvalue	Coefficient_of_eigenassay	SVD_pCMs_dplus2CTa	NoPrepr	SVD	10587	D_RNCT-Tx3	N	Kept components	RNCT
Drug	Anthracycline	D_RNCT	Cell_line.Tx3	Plate.99	GLMP	0.7	0.00646644393416836	pearson	1	Ttest_pvalue	Coefficient_of_eigenassay	SVD_pCMs_dplus2CTa	NoPrepr	SVD	13307	D_RNCT-Tx3	N	Kept components	RNCT
Drug	Anthracycline	D_RNCT	Cell_line.Tx3	Plate.99	GLO1	0.7	0.051508776876487	pearson	1	Ttest_pvalue	Coefficient_of_eigenassay	SVD_pCMs_dplus2CTa	NoPrepr	SVD	5061	D_RNCT-Tx3	N	Kept components	RNCT
Drug	Anthracycline	D_RNCT	Cell_line.Tx3	Plate.99	GLOD4	0.7	-0.0289519270809912	pearson	1	Ttest_pvalue	Coefficient_of_eigenassay	SVD_pCMs_dplus2CTa	NoPrepr	SVD	8409	D_RNCT-Tx3	N	Kept components	RNCT
Drug	Anthracycline	D_RNCT	Cell_line.Tx3	Plate.99	GLP1R	0.7	-0.0135402443279329	pearson	1	Ttest_pvalue	Coefficient_of_eigenassay	SVD_pCMs_dplus2CTa	NoPrepr	SVD	11584	D_RNCT-Tx3	N	Kept components	RNCT
Drug	Anthracycline	D_RNCT	Cell_line.Tx3	Plate.99	GLRA1	0.7	-0.0106688017358781	pearson	1	Ttest_pvalue	Coefficient_of_eigenassay	SVD_pCMs_dplus2CTa	NoPrepr	SVD	12241	D_RNCT-Tx3	N	Kept components	RNCT
Drug	Anthracycline	D_RNCT	Cell_line.Tx3	Plate.99	GLRA2	0.7	0.00906954595282018	pearson	1	Ttest_pvalue	Coefficient_of_eigenassay	SVD_pCMs_dplus2CTa	NoPrepr	SVD	12640	D_RNCT-Tx3	N	Kept components	RNCT
Drug	Anthracycline	D_RNCT	Cell_line.Tx3	Plate.99	GLRB	0.7	0.0351676047583319	pearson	1	Ttest_pvalue	Coefficient_of_eigenassay	SVD_pCMs_dplus2CTa	NoPrepr	SVD	7353	D_RNCT-Tx3	N	Kept components	RNCT
Drug	Anthracycline	D_RNCT	Cell_line.Tx3	Plate.99	GLRX	0.7	0.0399710106820951	pearson	1	Ttest_pvalue	Coefficient_of_eigenassay	SVD_pCMs_dplus2CTa	NoPrepr	SVD	6617	D_RNCT-Tx3	N	Kept components	RNCT
Drug	Anthracycline	D_RNCT	Cell_line.Tx3	Plate.99	GLRX2	0.7	0.0522156478371744	pearson	1	Ttest_pvalue	Coefficient_of_eigenassay	SVD_pCMs_dplus2CTa	NoPrepr	SVD	4966	D_RNCT-Tx3	N	Kept components	RNCT
Drug	Anthracycline	D_RNCT	Cell_line.Tx3	Plate.99	GLRX3	0.7	-0.00785194776873212	pearson	1	Ttest_pvalue	Coefficient_of_eigenassay	SVD_pCMs_dplus2CTa	NoPrepr	SVD	12940	D_RNCT-Tx3	N	Kept components	RNCT
Drug	Anthracycline	D_RNCT	Cell_line.Tx3	Plate.99	GLRX5	0.7	-0.0167863444557962	pearson	1	Ttest_pvalue	Coefficient_of_eigenassay	SVD_pCMs_dplus2CTa	NoPrepr	SVD	10896	D_RNCT-Tx3	N	Kept components	RNCT
Drug	Anthracycline	D_RNCT	Cell_line.Tx3	Plate.99	GLS	0.7	-0.0605066726332056	pearson	1	Ttest_pvalue	Coefficient_of_eigenassay	SVD_pCMs_dplus2CTa	NoPrepr	SVD	4054	D_RNCT-Tx3	N	Kept components	RNCT
Drug	Anthracycline	D_RNCT	Cell_line.Tx3	Plate.99	GLS2	0.7	0.0795604555547533	pearson	1	Ttest_pvalue	Coefficient_of_eigenassay	SVD_pCMs_dplus2CTa	NoPrepr	SVD	2523	D_RNCT-Tx3	N	Kept components	RNCT
Drug	Anthracycline	D_RNCT	Cell_line.Tx3	Plate.99	GLT8D1	0.7	0.0353120815644205	pearson	1	Ttest_pvalue	Coefficient_of_eigenassay	SVD_pCMs_dplus2CTa	NoPrepr	SVD	7330	D_RNCT-Tx3	N	Kept components	RNCT
Drug	Anthracycline	D_RNCT	Cell_line.Tx3	Plate.99	GLT8D2	0.7	0.000624944288488097	pearson	1	Ttest_pvalue	Coefficient_of_eigenassay	SVD_pCMs_dplus2CTa	NoPrepr	SVD	15069	D_RNCT-Tx3	N	Kept components	RNCT
Drug	Anthracycline	D_RNCT	Cell_line.Tx3	Plate.99	GLTP	0.7	0.0436358114824434	pearson	1	Ttest_pvalue	Coefficient_of_eigenassay	SVD_pCMs_dplus2CTa	NoPrepr	SVD	6109	D_RNCT-Tx3	N	Kept components	RNCT
Drug	Anthracycline	D_RNCT	Cell_line.Tx3	Plate.99	GLTPD2	0.7	-0.0286815883606275	pearson	1	Ttest_pvalue	Coefficient_of_eigenassay	SVD_pCMs_dplus2CTa	NoPrepr	SVD	8470	D_RNCT-Tx3	N	Kept components	RNCT
Drug	Anthracycline	D_RNCT	Cell_line.Tx3	Plate.99	GLUD1	0.7	0.0257408875164994	pearson	1	Ttest_pvalue	Coefficient_of_eigenassay	SVD_pCMs_dplus2CTa	NoPrepr	SVD	9056	D_RNCT-Tx3	N	Kept components	RNCT
Drug	Anthracycline	D_RNCT	Cell_line.Tx3	Plate.99	GLUD2	0.7	-0.0330797283394626	pearson	1	Ttest_pvalue	Coefficient_of_eigenassay	SVD_pCMs_dplus2CTa	NoPrepr	SVD	7702	D_RNCT-Tx3	N	Kept components	RNCT
Drug	Anthracycline	D_RNCT	Cell_line.Tx3	Plate.99	GLUL	0.7	-0.000831037499149558	pearson	1	Ttest_pvalue	Coefficient_of_eigenassay	SVD_pCMs_dplus2CTa	NoPrepr	SVD	14982	D_RNCT-Tx3	N	Kept components	RNCT
Drug	Anthracycline	D_RNCT	Cell_line.Tx3	Plate.99	GLYATL2	0.7	-0.00381176305407814	pearson	1	Ttest_pvalue	Coefficient_of_eigenassay	SVD_pCMs_dplus2CTa	NoPrepr	SVD	14048	D_RNCT-Tx3	N	Kept components	RNCT
Drug	Anthracycline	D_RNCT	Cell_line.Tx3	Plate.99	GLYCTK	0.7	0.0181257495253242	pearson	1	Ttest_pvalue	Coefficient_of_eigenassay	SVD_pCMs_dplus2CTa	NoPrepr	SVD	10606	D_RNCT-Tx3	N	Kept components	RNCT
Drug	Anthracycline	D_RNCT	Cell_line.Tx3	Plate.99	GLYR1	0.7	0.0230166954478131	pearson	1	Ttest_pvalue	Coefficient_of_eigenassay	SVD_pCMs_dplus2CTa	NoPrepr	SVD	9609	D_RNCT-Tx3	N	Kept components	RNCT
Drug	Anthracycline	D_RNCT	Cell_line.Tx3	Plate.99	GM2A	0.7	-0.0294315103565013	pearson	1	Ttest_pvalue	Coefficient_of_eigenassay	SVD_pCMs_dplus2CTa	NoPrepr	SVD	8323	D_RNCT-Tx3	N	Kept components	RNCT
Drug	Anthracycline	D_RNCT	Cell_line.Tx3	Plate.99	GMCL1	0.7	0.0615103681972973	pearson	1	Ttest_pvalue	Coefficient_of_eigenassay	SVD_pCMs_dplus2CTa	NoPrepr	SVD	3951	D_RNCT-Tx3	N	Kept components	RNCT
Drug	Anthracycline	D_RNCT	Cell_line.Tx3	Plate.99	GMDS	0.7	0.00184426107660285	pearson	1	Ttest_pvalue	Coefficient_of_eigenassay	SVD_pCMs_dplus2CTa	NoPrepr	SVD	14647	D_RNCT-Tx3	N	Kept components	RNCT
Drug	Anthracycline	D_RNCT	Cell_line.Tx3	Plate.99	GMEB1	0.7	-0.0569445332216206	pearson	1	Ttest_pvalue	Coefficient_of_eigenassay	SVD_pCMs_dplus2CTa	NoPrepr	SVD	4410	D_RNCT-Tx3	N	Kept components	RNCT
Drug	Anthracycline	D_RNCT	Cell_line.Tx3	Plate.99	GMEB2	0.7	-0.0301281533995148	pearson	1	Ttest_pvalue	Coefficient_of_eigenassay	SVD_pCMs_dplus2CTa	NoPrepr	SVD	8201	D_RNCT-Tx3	N	Kept components	RNCT
Drug	Anthracycline	D_RNCT	Cell_line.Tx3	Plate.99	GMFB	0.7	0.147630589910272	pearson	1	Ttest_pvalue	Coefficient_of_eigenassay	SVD_pCMs_dplus2CTa	NoPrepr	SVD	521	D_RNCT-Tx3	N	Kept components	RNCT
Drug	Anthracycline	D_RNCT	Cell_line.Tx3	Plate.99	GMFG	0.7	-0.00207466808028822	pearson	1	Ttest_pvalue	Coefficient_of_eigenassay	SVD_pCMs_dplus2CTa	NoPrepr	SVD	14578	D_RNCT-Tx3	N	Kept components	RNCT
Drug	Anthracycline	D_RNCT	Cell_line.Tx3	Plate.99	GMIP	0.7	-0.045392191227957	pearson	1	Ttest_pvalue	Coefficient_of_eigenassay	SVD_pCMs_dplus2CTa	NoPrepr	SVD	5853	D_RNCT-Tx3	N	Kept components	RNCT
Drug	Anthracycline	D_RNCT	Cell_line.Tx3	Plate.99	GMNC	0.7	-0.0200957003923501	pearson	1	Ttest_pvalue	Coefficient_of_eigenassay	SVD_pCMs_dplus2CTa	NoPrepr	SVD	10208	D_RNCT-Tx3	N	Kept components	RNCT
Drug	Anthracycline	D_RNCT	Cell_line.Tx3	Plate.99	GMNN	0.7	0.0671554987878504	pearson	1	Ttest_pvalue	Coefficient_of_eigenassay	SVD_pCMs_dplus2CTa	NoPrepr	SVD	3411	D_RNCT-Tx3	N	Kept components	RNCT
Drug	Anthracycline	D_RNCT	Cell_line.Tx3	Plate.99	GMPPA	0.7	0.0213521491147866	pearson	1	Ttest_pvalue	Coefficient_of_eigenassay	SVD_pCMs_dplus2CTa	NoPrepr	SVD	9918	D_RNCT-Tx3	N	Kept components	RNCT
Drug	Anthracycline	D_RNCT	Cell_line.Tx3	Plate.99	GMPPB	0.7	0.00640073953487684	pearson	1	Ttest_pvalue	Coefficient_of_eigenassay	SVD_pCMs_dplus2CTa	NoPrepr	SVD	13328	D_RNCT-Tx3	N	Kept components	RNCT
Drug	Anthracycline	D_RNCT	Cell_line.Tx3	Plate.99	GMPR	0.7	0.049135703541558	pearson	1	Ttest_pvalue	Coefficient_of_eigenassay	SVD_pCMs_dplus2CTa	NoPrepr	SVD	5374	D_RNCT-Tx3	N	Kept components	RNCT
Drug	Anthracycline	D_RNCT	Cell_line.Tx3	Plate.99	GMPR2	0.7	0.0230908269147802	pearson	1	Ttest_pvalue	Coefficient_of_eigenassay	SVD_pCMs_dplus2CTa	NoPrepr	SVD	9590	D_RNCT-Tx3	N	Kept components	RNCT
Drug	Anthracycline	D_RNCT	Cell_line.Tx3	Plate.99	GMPS	0.7	0.0589528168264428	pearson	1	Ttest_pvalue	Coefficient_of_eigenassay	SVD_pCMs_dplus2CTa	NoPrepr	SVD	4214	D_RNCT-Tx3	N	Kept components	RNCT
Drug	Anthracycline	D_RNCT	Cell_line.Tx3	Plate.99	GNA11	0.7	0.0521043125932069	pearson	1	Ttest_pvalue	Coefficient_of_eigenassay	SVD_pCMs_dplus2CTa	NoPrepr	SVD	4981	D_RNCT-Tx3	N	Kept components	RNCT
Drug	Anthracycline	D_RNCT	Cell_line.Tx3	Plate.99	GNA12	0.7	0.0174688616829988	pearson	1	Ttest_pvalue	Coefficient_of_eigenassay	SVD_pCMs_dplus2CTa	NoPrepr	SVD	10749	D_RNCT-Tx3	N	Kept components	RNCT
Drug	Anthracycline	D_RNCT	Cell_line.Tx3	Plate.99	GNA13	0.7	0.115878978955555	pearson	1	Ttest_pvalue	Coefficient_of_eigenassay	SVD_pCMs_dplus2CTa	NoPrepr	SVD	1041	D_RNCT-Tx3	N	Kept components	RNCT
Drug	Anthracycline	D_RNCT	Cell_line.Tx3	Plate.99	GNA14	0.7	-0.0131919093499661	pearson	1	Ttest_pvalue	Coefficient_of_eigenassay	SVD_pCMs_dplus2CTa	NoPrepr	SVD	11668	D_RNCT-Tx3	N	Kept components	RNCT
Drug	Anthracycline	D_RNCT	Cell_line.Tx3	Plate.99	GNAI1	0.7	0.0436608912839395	pearson	1	Ttest_pvalue	Coefficient_of_eigenassay	SVD_pCMs_dplus2CTa	NoPrepr	SVD	6099	D_RNCT-Tx3	N	Kept components	RNCT
Drug	Anthracycline	D_RNCT	Cell_line.Tx3	Plate.99	GNAI2	0.7	-0.000945531609849823	pearson	1	Ttest_pvalue	Coefficient_of_eigenassay	SVD_pCMs_dplus2CTa	NoPrepr	SVD	14954	D_RNCT-Tx3	N	Kept components	RNCT
Drug	Anthracycline	D_RNCT	Cell_line.Tx3	Plate.99	GNAI3	0.7	0.0907612956494107	pearson	1	Ttest_pvalue	Coefficient_of_eigenassay	SVD_pCMs_dplus2CTa	NoPrepr	SVD	1904	D_RNCT-Tx3	N	Kept components	RNCT
Drug	Anthracycline	D_RNCT	Cell_line.Tx3	Plate.99	GNAL	0.7	-0.0797282275222561	pearson	1	Ttest_pvalue	Coefficient_of_eigenassay	SVD_pCMs_dplus2CTa	NoPrepr	SVD	2516	D_RNCT-Tx3	N	Kept components	RNCT
Drug	Anthracycline	D_RNCT	Cell_line.Tx3	Plate.99	GNAO1	0.7	0.0291928734401682	pearson	1	Ttest_pvalue	Coefficient_of_eigenassay	SVD_pCMs_dplus2CTa	NoPrepr	SVD	8376	D_RNCT-Tx3	N	Kept components	RNCT
Drug	Anthracycline	D_RNCT	Cell_line.Tx3	Plate.99	GNAQ	0.7	0.0407267470027744	pearson	1	Ttest_pvalue	Coefficient_of_eigenassay	SVD_pCMs_dplus2CTa	NoPrepr	SVD	6512	D_RNCT-Tx3	N	Kept components	RNCT
Drug	Anthracycline	D_RNCT	Cell_line.Tx3	Plate.99	GNAS	0.7	0.0258035331543141	pearson	1	Ttest_pvalue	Coefficient_of_eigenassay	SVD_pCMs_dplus2CTa	NoPrepr	SVD	9037	D_RNCT-Tx3	N	Kept components	RNCT
Drug	Anthracycline	D_RNCT	Cell_line.Tx3	Plate.99	GNAT2	0.7	0.0802884318300856	pearson	1	Ttest_pvalue	Coefficient_of_eigenassay	SVD_pCMs_dplus2CTa	NoPrepr	SVD	2478	D_RNCT-Tx3	N	Kept components	RNCT
Drug	Anthracycline	D_RNCT	Cell_line.Tx3	Plate.99	GNAZ	0.7	-0.0741060380116311	pearson	1	Ttest_pvalue	Coefficient_of_eigenassay	SVD_pCMs_dplus2CTa	NoPrepr	SVD	2867	D_RNCT-Tx3	N	Kept components	RNCT
Drug	Anthracycline	D_RNCT	Cell_line.Tx3	Plate.99	GNB1	0.7	0.0531645501696574	pearson	1	Ttest_pvalue	Coefficient_of_eigenassay	SVD_pCMs_dplus2CTa	NoPrepr	SVD	4853	D_RNCT-Tx3	N	Kept components	RNCT
Drug	Anthracycline	D_RNCT	Cell_line.Tx3	Plate.99	GNB1L	0.7	-0.00758885006222043	pearson	1	Ttest_pvalue	Coefficient_of_eigenassay	SVD_pCMs_dplus2CTa	NoPrepr	SVD	13008	D_RNCT-Tx3	N	Kept components	RNCT
Drug	Anthracycline	D_RNCT	Cell_line.Tx3	Plate.99	GNB2	0.7	-0.0137613337917552	pearson	1	Ttest_pvalue	Coefficient_of_eigenassay	SVD_pCMs_dplus2CTa	NoPrepr	SVD	11551	D_RNCT-Tx3	N	Kept components	RNCT
Drug	Anthracycline	D_RNCT	Cell_line.Tx3	Plate.99	GNB3	0.7	-0.0352424461100887	pearson	1	Ttest_pvalue	Coefficient_of_eigenassay	SVD_pCMs_dplus2CTa	NoPrepr	SVD	7341	D_RNCT-Tx3	N	Kept components	RNCT
Drug	Anthracycline	D_RNCT	Cell_line.Tx3	Plate.99	GNB4	0.7	0.162121800495162	pearson	1	Ttest_pvalue	Coefficient_of_eigenassay	SVD_pCMs_dplus2CTa	NoPrepr	SVD	364	D_RNCT-Tx3	N	Kept components	RNCT
Drug	Anthracycline	D_RNCT	Cell_line.Tx3	Plate.99	GNB5	0.7	0.0250519867582235	pearson	1	Ttest_pvalue	Coefficient_of_eigenassay	SVD_pCMs_dplus2CTa	NoPrepr	SVD	9200	D_RNCT-Tx3	N	Kept components	RNCT
Drug	Anthracycline	D_RNCT	Cell_line.Tx3	Plate.99	GNE	0.7	-0.0549335819161539	pearson	1	Ttest_pvalue	Coefficient_of_eigenassay	SVD_pCMs_dplus2CTa	NoPrepr	SVD	4642	D_RNCT-Tx3	N	Kept components	RNCT
Drug	Anthracycline	D_RNCT	Cell_line.Tx3	Plate.99	GNG11	0.7	0.0131714143991449	pearson	1	Ttest_pvalue	Coefficient_of_eigenassay	SVD_pCMs_dplus2CTa	NoPrepr	SVD	11672	D_RNCT-Tx3	N	Kept components	RNCT
Drug	Anthracycline	D_RNCT	Cell_line.Tx3	Plate.99	GNG12	0.7	0.0437855421002682	pearson	1	Ttest_pvalue	Coefficient_of_eigenassay	SVD_pCMs_dplus2CTa	NoPrepr	SVD	6080	D_RNCT-Tx3	N	Kept components	RNCT
Drug	Anthracycline	D_RNCT	Cell_line.Tx3	Plate.99	GNG13	0.7	0.00607211106224338	pearson	1	Ttest_pvalue	Coefficient_of_eigenassay	SVD_pCMs_dplus2CTa	NoPrepr	SVD	13433	D_RNCT-Tx3	N	Kept components	RNCT
Drug	Anthracycline	D_RNCT	Cell_line.Tx3	Plate.99	GNG2	0.7	0.104725440925643	pearson	1	Ttest_pvalue	Coefficient_of_eigenassay	SVD_pCMs_dplus2CTa	NoPrepr	SVD	1329	D_RNCT-Tx3	N	Kept components	RNCT
Drug	Anthracycline	D_RNCT	Cell_line.Tx3	Plate.99	GNG3	0.7	-0.125364220545114	pearson	1	Ttest_pvalue	Coefficient_of_eigenassay	SVD_pCMs_dplus2CTa	NoPrepr	SVD	844	D_RNCT-Tx3	N	Kept components	RNCT
Drug	Anthracycline	D_RNCT	Cell_line.Tx3	Plate.99	GNG4	0.7	-0.218080789358855	pearson	1	Ttest_pvalue	Coefficient_of_eigenassay	SVD_pCMs_dplus2CTa	NoPrepr	SVD	130	D_RNCT-Tx3	N	Kept components	RNCT
Drug	Anthracycline	D_RNCT	Cell_line.Tx3	Plate.99	GNG5	0.7	0.0409904351390537	pearson	1	Ttest_pvalue	Coefficient_of_eigenassay	SVD_pCMs_dplus2CTa	NoPrepr	SVD	6470	D_RNCT-Tx3	N	Kept components	RNCT
Drug	Anthracycline	D_RNCT	Cell_line.Tx3	Plate.99	GNG7	0.7	-0.0468259287518372	pearson	1	Ttest_pvalue	Coefficient_of_eigenassay	SVD_pCMs_dplus2CTa	NoPrepr	SVD	5658	D_RNCT-Tx3	N	Kept components	RNCT
Drug	Anthracycline	D_RNCT	Cell_line.Tx3	Plate.99	GNG8	0.7	0.0139821425977225	pearson	1	Ttest_pvalue	Coefficient_of_eigenassay	SVD_pCMs_dplus2CTa	NoPrepr	SVD	11488	D_RNCT-Tx3	N	Kept components	RNCT
Drug	Anthracycline	D_RNCT	Cell_line.Tx3	Plate.99	GNL2	0.7	0.02879684214106	pearson	1	Ttest_pvalue	Coefficient_of_eigenassay	SVD_pCMs_dplus2CTa	NoPrepr	SVD	8444	D_RNCT-Tx3	N	Kept components	RNCT
Drug	Anthracycline	D_RNCT	Cell_line.Tx3	Plate.99	GNL3	0.7	-0.0210465899124619	pearson	1	Ttest_pvalue	Coefficient_of_eigenassay	SVD_pCMs_dplus2CTa	NoPrepr	SVD	9988	D_RNCT-Tx3	N	Kept components	RNCT
Drug	Anthracycline	D_RNCT	Cell_line.Tx3	Plate.99	GNL3L	0.7	0.0417744081672184	pearson	1	Ttest_pvalue	Coefficient_of_eigenassay	SVD_pCMs_dplus2CTa	NoPrepr	SVD	6370	D_RNCT-Tx3	N	Kept components	RNCT
Drug	Anthracycline	D_RNCT	Cell_line.Tx3	Plate.99	GNPAT	0.7	0.0133334239313999	pearson	1	Ttest_pvalue	Coefficient_of_eigenassay	SVD_pCMs_dplus2CTa	NoPrepr	SVD	11632	D_RNCT-Tx3	N	Kept components	RNCT
Drug	Anthracycline	D_RNCT	Cell_line.Tx3	Plate.99	GNPDA1	0.7	0.0251397365330615	pearson	1	Ttest_pvalue	Coefficient_of_eigenassay	SVD_pCMs_dplus2CTa	NoPrepr	SVD	9185	D_RNCT-Tx3	N	Kept components	RNCT
Drug	Anthracycline	D_RNCT	Cell_line.Tx3	Plate.99	GNPDA2	0.7	0.00495939175125129	pearson	1	Ttest_pvalue	Coefficient_of_eigenassay	SVD_pCMs_dplus2CTa	NoPrepr	SVD	13720	D_RNCT-Tx3	N	Kept components	RNCT
Drug	Anthracycline	D_RNCT	Cell_line.Tx3	Plate.99	GNPNAT1	0.7	-0.00431787866545265	pearson	1	Ttest_pvalue	Coefficient_of_eigenassay	SVD_pCMs_dplus2CTa	NoPrepr	SVD	13914	D_RNCT-Tx3	N	Kept components	RNCT
Drug	Anthracycline	D_RNCT	Cell_line.Tx3	Plate.99	GNPTAB	0.7	0.0215003671007901	pearson	1	Ttest_pvalue	Coefficient_of_eigenassay	SVD_pCMs_dplus2CTa	NoPrepr	SVD	9884	D_RNCT-Tx3	N	Kept components	RNCT
Drug	Anthracycline	D_RNCT	Cell_line.Tx3	Plate.99	GNPTG	0.7	-0.0173044434294055	pearson	1	Ttest_pvalue	Coefficient_of_eigenassay	SVD_pCMs_dplus2CTa	NoPrepr	SVD	10783	D_RNCT-Tx3	N	Kept components	RNCT
Drug	Anthracycline	D_RNCT	Cell_line.Tx3	Plate.99	GNRH1	0.7	-0.0232678551682606	pearson	1	Ttest_pvalue	Coefficient_of_eigenassay	SVD_pCMs_dplus2CTa	NoPrepr	SVD	9542	D_RNCT-Tx3	N	Kept components	RNCT
Drug	Anthracycline	D_RNCT	Cell_line.Tx3	Plate.99	GNRH2	0.7	0.204236839210488	pearson	1	Ttest_pvalue	Coefficient_of_eigenassay	SVD_pCMs_dplus2CTa	NoPrepr	SVD	163	D_RNCT-Tx3	N	Kept components	RNCT
Drug	Anthracycline	D_RNCT	Cell_line.Tx3	Plate.99	GNRHR	0.7	0.0881226055342092	pearson	1	Ttest_pvalue	Coefficient_of_eigenassay	SVD_pCMs_dplus2CTa	NoPrepr	SVD	2019	D_RNCT-Tx3	N	Kept components	RNCT
Drug	Anthracycline	D_RNCT	Cell_line.Tx3	Plate.99	GNS	0.7	-0.0292859697515883	pearson	1	Ttest_pvalue	Coefficient_of_eigenassay	SVD_pCMs_dplus2CTa	NoPrepr	SVD	8362	D_RNCT-Tx3	N	Kept components	RNCT
Drug	Anthracycline	D_RNCT	Cell_line.Tx3	Plate.99	GOLGA1	0.7	0.0355127694590597	pearson	1	Ttest_pvalue	Coefficient_of_eigenassay	SVD_pCMs_dplus2CTa	NoPrepr	SVD	7300	D_RNCT-Tx3	N	Kept components	RNCT
Drug	Anthracycline	D_RNCT	Cell_line.Tx3	Plate.99	GOLGA2	0.7	0.00443166033018368	pearson	1	Ttest_pvalue	Coefficient_of_eigenassay	SVD_pCMs_dplus2CTa	NoPrepr	SVD	13879	D_RNCT-Tx3	N	Kept components	RNCT
Drug	Anthracycline	D_RNCT	Cell_line.Tx3	Plate.99	GOLGA3	0.7	0.0656086183483013	pearson	1	Ttest_pvalue	Coefficient_of_eigenassay	SVD_pCMs_dplus2CTa	NoPrepr	SVD	3547	D_RNCT-Tx3	N	Kept components	RNCT
Drug	Anthracycline	D_RNCT	Cell_line.Tx3	Plate.99	GOLGA4	0.7	-0.0774131005578884	pearson	1	Ttest_pvalue	Coefficient_of_eigenassay	SVD_pCMs_dplus2CTa	NoPrepr	SVD	2663	D_RNCT-Tx3	N	Kept components	RNCT
Drug	Anthracycline	D_RNCT	Cell_line.Tx3	Plate.99	GOLGA5	0.7	-0.0144244551839972	pearson	1	Ttest_pvalue	Coefficient_of_eigenassay	SVD_pCMs_dplus2CTa	NoPrepr	SVD	11402	D_RNCT-Tx3	N	Kept components	RNCT
Drug	Anthracycline	D_RNCT	Cell_line.Tx3	Plate.99	GOLGA6L10	0.7	0.00091464557451844	pearson	1	Ttest_pvalue	Coefficient_of_eigenassay	SVD_pCMs_dplus2CTa	NoPrepr	SVD	14959	D_RNCT-Tx3	N	Kept components	RNCT
Drug	Anthracycline	D_RNCT	Cell_line.Tx3	Plate.99	GOLGA6L3	0.7	-0.0230450699681402	pearson	1	Ttest_pvalue	Coefficient_of_eigenassay	SVD_pCMs_dplus2CTa	NoPrepr	SVD	9600	D_RNCT-Tx3	N	Kept components	RNCT
Drug	Anthracycline	D_RNCT	Cell_line.Tx3	Plate.99	GOLGA6L4	0.7	-0.0146275074729168	pearson	1	Ttest_pvalue	Coefficient_of_eigenassay	SVD_pCMs_dplus2CTa	NoPrepr	SVD	11356	D_RNCT-Tx3	N	Kept components	RNCT
Drug	Anthracycline	D_RNCT	Cell_line.Tx3	Plate.99	GOLGA6L9	0.7	0.0876417492407366	pearson	1	Ttest_pvalue	Coefficient_of_eigenassay	SVD_pCMs_dplus2CTa	NoPrepr	SVD	2046	D_RNCT-Tx3	N	Kept components	RNCT
Drug	Anthracycline	D_RNCT	Cell_line.Tx3	Plate.99	GOLGA7	0.7	0.0334563681517287	pearson	1	Ttest_pvalue	Coefficient_of_eigenassay	SVD_pCMs_dplus2CTa	NoPrepr	SVD	7637	D_RNCT-Tx3	N	Kept components	RNCT
Drug	Anthracycline	D_RNCT	Cell_line.Tx3	Plate.99	GOLGA7B	0.7	-0.00515066719261962	pearson	1	Ttest_pvalue	Coefficient_of_eigenassay	SVD_pCMs_dplus2CTa	NoPrepr	SVD	13668	D_RNCT-Tx3	N	Kept components	RNCT
Drug	Anthracycline	D_RNCT	Cell_line.Tx3	Plate.99	GOLGA8A	0.7	0.0479295890288187	pearson	1	Ttest_pvalue	Coefficient_of_eigenassay	SVD_pCMs_dplus2CTa	NoPrepr	SVD	5510	D_RNCT-Tx3	N	Kept components	RNCT
Drug	Anthracycline	D_RNCT	Cell_line.Tx3	Plate.99	GOLGA8B	0.7	0.022753098636327	pearson	1	Ttest_pvalue	Coefficient_of_eigenassay	SVD_pCMs_dplus2CTa	NoPrepr	SVD	9655	D_RNCT-Tx3	N	Kept components	RNCT
Drug	Anthracycline	D_RNCT	Cell_line.Tx3	Plate.99	GOLGA8H	0.7	7.20604150239463e-05	pearson	1	Ttest_pvalue	Coefficient_of_eigenassay	SVD_pCMs_dplus2CTa	NoPrepr	SVD	15291	D_RNCT-Tx3	N	Kept components	RNCT
Drug	Anthracycline	D_RNCT	Cell_line.Tx3	Plate.99	GOLGA8N	0.7	-0.000336518221317805	pearson	1	Ttest_pvalue	Coefficient_of_eigenassay	SVD_pCMs_dplus2CTa	NoPrepr	SVD	15178	D_RNCT-Tx3	N	Kept components	RNCT
Drug	Anthracycline	D_RNCT	Cell_line.Tx3	Plate.99	GOLGA8O	0.7	-0.000557383989240686	pearson	1	Ttest_pvalue	Coefficient_of_eigenassay	SVD_pCMs_dplus2CTa	NoPrepr	SVD	15096	D_RNCT-Tx3	N	Kept components	RNCT
Drug	Anthracycline	D_RNCT	Cell_line.Tx3	Plate.99	GOLGB1	0.7	-0.0830127997665486	pearson	1	Ttest_pvalue	Coefficient_of_eigenassay	SVD_pCMs_dplus2CTa	NoPrepr	SVD	2303	D_RNCT-Tx3	N	Kept components	RNCT
Drug	Anthracycline	D_RNCT	Cell_line.Tx3	Plate.99	GOLIM4	0.7	0.0350379158790739	pearson	1	Ttest_pvalue	Coefficient_of_eigenassay	SVD_pCMs_dplus2CTa	NoPrepr	SVD	7375	D_RNCT-Tx3	N	Kept components	RNCT
Drug	Anthracycline	D_RNCT	Cell_line.Tx3	Plate.99	GOLM1	0.7	0.0445251988419429	pearson	1	Ttest_pvalue	Coefficient_of_eigenassay	SVD_pCMs_dplus2CTa	NoPrepr	SVD	5969	D_RNCT-Tx3	N	Kept components	RNCT
Drug	Anthracycline	D_RNCT	Cell_line.Tx3	Plate.99	GOLPH3	0.7	0.0261254690522495	pearson	1	Ttest_pvalue	Coefficient_of_eigenassay	SVD_pCMs_dplus2CTa	NoPrepr	SVD	8976	D_RNCT-Tx3	N	Kept components	RNCT
Drug	Anthracycline	D_RNCT	Cell_line.Tx3	Plate.99	GOLPH3L	0.7	-0.0439548274853053	pearson	1	Ttest_pvalue	Coefficient_of_eigenassay	SVD_pCMs_dplus2CTa	NoPrepr	SVD	6050	D_RNCT-Tx3	N	Kept components	RNCT
Drug	Anthracycline	D_RNCT	Cell_line.Tx3	Plate.99	GOLT1A	0.7	-0.0257603535989551	pearson	1	Ttest_pvalue	Coefficient_of_eigenassay	SVD_pCMs_dplus2CTa	NoPrepr	SVD	9049	D_RNCT-Tx3	N	Kept components	RNCT
Drug	Anthracycline	D_RNCT	Cell_line.Tx3	Plate.99	GOLT1B	0.7	0.108464125101006	pearson	1	Ttest_pvalue	Coefficient_of_eigenassay	SVD_pCMs_dplus2CTa	NoPrepr	SVD	1226	D_RNCT-Tx3	N	Kept components	RNCT
Drug	Anthracycline	D_RNCT	Cell_line.Tx3	Plate.99	GON4L	0.7	0.0439088096951389	pearson	1	Ttest_pvalue	Coefficient_of_eigenassay	SVD_pCMs_dplus2CTa	NoPrepr	SVD	6057	D_RNCT-Tx3	N	Kept components	RNCT
Drug	Anthracycline	D_RNCT	Cell_line.Tx3	Plate.99	GOPC	0.7	0.024706632905667	pearson	1	Ttest_pvalue	Coefficient_of_eigenassay	SVD_pCMs_dplus2CTa	NoPrepr	SVD	9272	D_RNCT-Tx3	N	Kept components	RNCT
Drug	Anthracycline	D_RNCT	Cell_line.Tx3	Plate.99	GORAB	0.7	-0.0172074708776372	pearson	1	Ttest_pvalue	Coefficient_of_eigenassay	SVD_pCMs_dplus2CTa	NoPrepr	SVD	10800	D_RNCT-Tx3	N	Kept components	RNCT
Drug	Anthracycline	D_RNCT	Cell_line.Tx3	Plate.99	GORASP1	0.7	-0.0287540231980174	pearson	1	Ttest_pvalue	Coefficient_of_eigenassay	SVD_pCMs_dplus2CTa	NoPrepr	SVD	8453	D_RNCT-Tx3	N	Kept components	RNCT
Drug	Anthracycline	D_RNCT	Cell_line.Tx3	Plate.99	GORASP2	0.7	0.0407890377704389	pearson	1	Ttest_pvalue	Coefficient_of_eigenassay	SVD_pCMs_dplus2CTa	NoPrepr	SVD	6500	D_RNCT-Tx3	N	Kept components	RNCT
Drug	Anthracycline	D_RNCT	Cell_line.Tx3	Plate.99	GOSR1	0.7	-0.0230595537531792	pearson	1	Ttest_pvalue	Coefficient_of_eigenassay	SVD_pCMs_dplus2CTa	NoPrepr	SVD	9598	D_RNCT-Tx3	N	Kept components	RNCT
Drug	Anthracycline	D_RNCT	Cell_line.Tx3	Plate.99	GOSR2	0.7	0.0301939433283481	pearson	1	Ttest_pvalue	Coefficient_of_eigenassay	SVD_pCMs_dplus2CTa	NoPrepr	SVD	8191	D_RNCT-Tx3	N	Kept components	RNCT
Drug	Anthracycline	D_RNCT	Cell_line.Tx3	Plate.99	GOT1	0.7	-0.0574924933007929	pearson	1	Ttest_pvalue	Coefficient_of_eigenassay	SVD_pCMs_dplus2CTa	NoPrepr	SVD	4352	D_RNCT-Tx3	N	Kept components	RNCT
Drug	Anthracycline	D_RNCT	Cell_line.Tx3	Plate.99	GOT1L1	0.7	-0.00222529215513106	pearson	1	Ttest_pvalue	Coefficient_of_eigenassay	SVD_pCMs_dplus2CTa	NoPrepr	SVD	14533	D_RNCT-Tx3	N	Kept components	RNCT
Drug	Anthracycline	D_RNCT	Cell_line.Tx3	Plate.99	GOT2	0.7	0.032555920442595	pearson	1	Ttest_pvalue	Coefficient_of_eigenassay	SVD_pCMs_dplus2CTa	NoPrepr	SVD	7785	D_RNCT-Tx3	N	Kept components	RNCT
Drug	Anthracycline	D_RNCT	Cell_line.Tx3	Plate.99	GP1BA	0.7	0.164469041043871	pearson	1	Ttest_pvalue	Coefficient_of_eigenassay	SVD_pCMs_dplus2CTa	NoPrepr	SVD	343	D_RNCT-Tx3	N	Kept components	RNCT
Drug	Anthracycline	D_RNCT	Cell_line.Tx3	Plate.99	GP5	0.7	-0.0679146071987947	pearson	1	Ttest_pvalue	Coefficient_of_eigenassay	SVD_pCMs_dplus2CTa	NoPrepr	SVD	3346	D_RNCT-Tx3	N	Kept components	RNCT
Drug	Anthracycline	D_RNCT	Cell_line.Tx3	Plate.99	GPAA1	0.7	-0.0310972051746416	pearson	1	Ttest_pvalue	Coefficient_of_eigenassay	SVD_pCMs_dplus2CTa	NoPrepr	SVD	8037	D_RNCT-Tx3	N	Kept components	RNCT
Drug	Anthracycline	D_RNCT	Cell_line.Tx3	Plate.99	GPALPP1	0.7	0.0354946555797411	pearson	1	Ttest_pvalue	Coefficient_of_eigenassay	SVD_pCMs_dplus2CTa	NoPrepr	SVD	7306	D_RNCT-Tx3	N	Kept components	RNCT
Drug	Anthracycline	D_RNCT	Cell_line.Tx3	Plate.99	GPAM	0.7	0.0505499833105023	pearson	1	Ttest_pvalue	Coefficient_of_eigenassay	SVD_pCMs_dplus2CTa	NoPrepr	SVD	5200	D_RNCT-Tx3	N	Kept components	RNCT
Drug	Anthracycline	D_RNCT	Cell_line.Tx3	Plate.99	GPAT2	0.7	0.0737004483381083	pearson	1	Ttest_pvalue	Coefficient_of_eigenassay	SVD_pCMs_dplus2CTa	NoPrepr	SVD	2900	D_RNCT-Tx3	N	Kept components	RNCT
Drug	Anthracycline	D_RNCT	Cell_line.Tx3	Plate.99	GPAT3	0.7	-0.0257970405618935	pearson	1	Ttest_pvalue	Coefficient_of_eigenassay	SVD_pCMs_dplus2CTa	NoPrepr	SVD	9039	D_RNCT-Tx3	N	Kept components	RNCT
Drug	Anthracycline	D_RNCT	Cell_line.Tx3	Plate.99	GPAT4	0.7	0.0175127618254181	pearson	1	Ttest_pvalue	Coefficient_of_eigenassay	SVD_pCMs_dplus2CTa	NoPrepr	SVD	10742	D_RNCT-Tx3	N	Kept components	RNCT
Drug	Anthracycline	D_RNCT	Cell_line.Tx3	Plate.99	GPATCH1	0.7	-0.0251431700558761	pearson	1	Ttest_pvalue	Coefficient_of_eigenassay	SVD_pCMs_dplus2CTa	NoPrepr	SVD	9184	D_RNCT-Tx3	N	Kept components	RNCT
Drug	Anthracycline	D_RNCT	Cell_line.Tx3	Plate.99	GPATCH11	0.7	0.0180364138647629	pearson	1	Ttest_pvalue	Coefficient_of_eigenassay	SVD_pCMs_dplus2CTa	NoPrepr	SVD	10628	D_RNCT-Tx3	N	Kept components	RNCT
Drug	Anthracycline	D_RNCT	Cell_line.Tx3	Plate.99	GPATCH2	0.7	-0.0584231362920699	pearson	1	Ttest_pvalue	Coefficient_of_eigenassay	SVD_pCMs_dplus2CTa	NoPrepr	SVD	4265	D_RNCT-Tx3	N	Kept components	RNCT
Drug	Anthracycline	D_RNCT	Cell_line.Tx3	Plate.99	GPATCH2L	0.7	0.00868256941580111	pearson	1	Ttest_pvalue	Coefficient_of_eigenassay	SVD_pCMs_dplus2CTa	NoPrepr	SVD	12736	D_RNCT-Tx3	N	Kept components	RNCT
Drug	Anthracycline	D_RNCT	Cell_line.Tx3	Plate.99	GPATCH3	0.7	-0.000451036867163721	pearson	1	Ttest_pvalue	Coefficient_of_eigenassay	SVD_pCMs_dplus2CTa	NoPrepr	SVD	15130	D_RNCT-Tx3	N	Kept components	RNCT
Drug	Anthracycline	D_RNCT	Cell_line.Tx3	Plate.99	GPATCH4	0.7	0.0496498059292028	pearson	1	Ttest_pvalue	Coefficient_of_eigenassay	SVD_pCMs_dplus2CTa	NoPrepr	SVD	5305	D_RNCT-Tx3	N	Kept components	RNCT
Drug	Anthracycline	D_RNCT	Cell_line.Tx3	Plate.99	GPATCH8	0.7	-0.00364981235165065	pearson	1	Ttest_pvalue	Coefficient_of_eigenassay	SVD_pCMs_dplus2CTa	NoPrepr	SVD	14097	D_RNCT-Tx3	N	Kept components	RNCT
Drug	Anthracycline	D_RNCT	Cell_line.Tx3	Plate.99	GPBAR1	0.7	-0.181082563591868	pearson	1	Ttest_pvalue	Coefficient_of_eigenassay	SVD_pCMs_dplus2CTa	NoPrepr	SVD	253	D_RNCT-Tx3	N	Kept components	RNCT
Drug	Anthracycline	D_RNCT	Cell_line.Tx3	Plate.99	GPBP1	0.7	-0.0368534137803535	pearson	1	Ttest_pvalue	Coefficient_of_eigenassay	SVD_pCMs_dplus2CTa	NoPrepr	SVD	7084	D_RNCT-Tx3	N	Kept components	RNCT
Drug	Anthracycline	D_RNCT	Cell_line.Tx3	Plate.99	GPBP1L1	0.7	-0.0192289171278856	pearson	1	Ttest_pvalue	Coefficient_of_eigenassay	SVD_pCMs_dplus2CTa	NoPrepr	SVD	10379	D_RNCT-Tx3	N	Kept components	RNCT
Drug	Anthracycline	D_RNCT	Cell_line.Tx3	Plate.99	GPC1	0.7	0.0268818536664612	pearson	1	Ttest_pvalue	Coefficient_of_eigenassay	SVD_pCMs_dplus2CTa	NoPrepr	SVD	8844	D_RNCT-Tx3	N	Kept components	RNCT
Drug	Anthracycline	D_RNCT	Cell_line.Tx3	Plate.99	GPC2	0.7	-0.0211028795762295	pearson	1	Ttest_pvalue	Coefficient_of_eigenassay	SVD_pCMs_dplus2CTa	NoPrepr	SVD	9970	D_RNCT-Tx3	N	Kept components	RNCT
Drug	Anthracycline	D_RNCT	Cell_line.Tx3	Plate.99	GPC3	0.7	0.0740258254368038	pearson	1	Ttest_pvalue	Coefficient_of_eigenassay	SVD_pCMs_dplus2CTa	NoPrepr	SVD	2875	D_RNCT-Tx3	N	Kept components	RNCT
Drug	Anthracycline	D_RNCT	Cell_line.Tx3	Plate.99	GPC4	0.7	0.0942338456882679	pearson	1	Ttest_pvalue	Coefficient_of_eigenassay	SVD_pCMs_dplus2CTa	NoPrepr	SVD	1752	D_RNCT-Tx3	N	Kept components	RNCT
Drug	Anthracycline	D_RNCT	Cell_line.Tx3	Plate.99	GPC5	0.7	-0.00457180572193186	pearson	1	Ttest_pvalue	Coefficient_of_eigenassay	SVD_pCMs_dplus2CTa	NoPrepr	SVD	13837	D_RNCT-Tx3	N	Kept components	RNCT
Drug	Anthracycline	D_RNCT	Cell_line.Tx3	Plate.99	GPC6	0.7	0.0288421334947442	pearson	1	Ttest_pvalue	Coefficient_of_eigenassay	SVD_pCMs_dplus2CTa	NoPrepr	SVD	8435	D_RNCT-Tx3	N	Kept components	RNCT
Drug	Anthracycline	D_RNCT	Cell_line.Tx3	Plate.99	GPCPD1	0.7	-0.0193715839592393	pearson	1	Ttest_pvalue	Coefficient_of_eigenassay	SVD_pCMs_dplus2CTa	NoPrepr	SVD	10357	D_RNCT-Tx3	N	Kept components	RNCT
Drug	Anthracycline	D_RNCT	Cell_line.Tx3	Plate.99	GPD1	0.7	-0.0343536347611438	pearson	1	Ttest_pvalue	Coefficient_of_eigenassay	SVD_pCMs_dplus2CTa	NoPrepr	SVD	7474	D_RNCT-Tx3	N	Kept components	RNCT
Drug	Anthracycline	D_RNCT	Cell_line.Tx3	Plate.99	GPD1L	0.7	0.0841168148156678	pearson	1	Ttest_pvalue	Coefficient_of_eigenassay	SVD_pCMs_dplus2CTa	NoPrepr	SVD	2240	D_RNCT-Tx3	N	Kept components	RNCT
Drug	Anthracycline	D_RNCT	Cell_line.Tx3	Plate.99	GPD2	0.7	0.0187843985524814	pearson	1	Ttest_pvalue	Coefficient_of_eigenassay	SVD_pCMs_dplus2CTa	NoPrepr	SVD	10473	D_RNCT-Tx3	N	Kept components	RNCT
Drug	Anthracycline	D_RNCT	Cell_line.Tx3	Plate.99	GPER1	0.7	-0.0118549652704961	pearson	1	Ttest_pvalue	Coefficient_of_eigenassay	SVD_pCMs_dplus2CTa	NoPrepr	SVD	11957	D_RNCT-Tx3	N	Kept components	RNCT
Drug	Anthracycline	D_RNCT	Cell_line.Tx3	Plate.99	GPHN	0.7	-0.023240584649077	pearson	1	Ttest_pvalue	Coefficient_of_eigenassay	SVD_pCMs_dplus2CTa	NoPrepr	SVD	9548	D_RNCT-Tx3	N	Kept components	RNCT
Drug	Anthracycline	D_RNCT	Cell_line.Tx3	Plate.99	GPI	0.7	0.0512296967177974	pearson	1	Ttest_pvalue	Coefficient_of_eigenassay	SVD_pCMs_dplus2CTa	NoPrepr	SVD	5098	D_RNCT-Tx3	N	Kept components	RNCT
Drug	Anthracycline	D_RNCT	Cell_line.Tx3	Plate.99	GPKOW	0.7	0.0257656353607001	pearson	1	Ttest_pvalue	Coefficient_of_eigenassay	SVD_pCMs_dplus2CTa	NoPrepr	SVD	9046	D_RNCT-Tx3	N	Kept components	RNCT
Drug	Anthracycline	D_RNCT	Cell_line.Tx3	Plate.99	GPLD1	0.7	-0.00165657267047762	pearson	1	Ttest_pvalue	Coefficient_of_eigenassay	SVD_pCMs_dplus2CTa	NoPrepr	SVD	14703	D_RNCT-Tx3	N	Kept components	RNCT
Drug	Anthracycline	D_RNCT	Cell_line.Tx3	Plate.99	GPM6A	0.7	0.193958457282786	pearson	1	Ttest_pvalue	Coefficient_of_eigenassay	SVD_pCMs_dplus2CTa	NoPrepr	SVD	201	D_RNCT-Tx3	N	Kept components	RNCT
Drug	Anthracycline	D_RNCT	Cell_line.Tx3	Plate.99	GPM6B	0.7	-0.0950688868638431	pearson	1	Ttest_pvalue	Coefficient_of_eigenassay	SVD_pCMs_dplus2CTa	NoPrepr	SVD	1723	D_RNCT-Tx3	N	Kept components	RNCT
Drug	Anthracycline	D_RNCT	Cell_line.Tx3	Plate.99	GPN1	0.7	-0.0350387946655674	pearson	1	Ttest_pvalue	Coefficient_of_eigenassay	SVD_pCMs_dplus2CTa	NoPrepr	SVD	7374	D_RNCT-Tx3	N	Kept components	RNCT
Drug	Anthracycline	D_RNCT	Cell_line.Tx3	Plate.99	GPN2	0.7	0.0681629300649478	pearson	1	Ttest_pvalue	Coefficient_of_eigenassay	SVD_pCMs_dplus2CTa	NoPrepr	SVD	3327	D_RNCT-Tx3	N	Kept components	RNCT
Drug	Anthracycline	D_RNCT	Cell_line.Tx3	Plate.99	GPN3	0.7	-0.0247859593040394	pearson	1	Ttest_pvalue	Coefficient_of_eigenassay	SVD_pCMs_dplus2CTa	NoPrepr	SVD	9256	D_RNCT-Tx3	N	Kept components	RNCT
Drug	Anthracycline	D_RNCT	Cell_line.Tx3	Plate.99	GPNMB	0.7	-0.0671978283201062	pearson	1	Ttest_pvalue	Coefficient_of_eigenassay	SVD_pCMs_dplus2CTa	NoPrepr	SVD	3409	D_RNCT-Tx3	N	Kept components	RNCT
Drug	Anthracycline	D_RNCT	Cell_line.Tx3	Plate.99	GPR1	0.7	-0.00331525592723701	pearson	1	Ttest_pvalue	Coefficient_of_eigenassay	SVD_pCMs_dplus2CTa	NoPrepr	SVD	14208	D_RNCT-Tx3	N	Kept components	RNCT
Drug	Anthracycline	D_RNCT	Cell_line.Tx3	Plate.99	GPR107	0.7	-0.00734776937265392	pearson	1	Ttest_pvalue	Coefficient_of_eigenassay	SVD_pCMs_dplus2CTa	NoPrepr	SVD	13065	D_RNCT-Tx3	N	Kept components	RNCT
Drug	Anthracycline	D_RNCT	Cell_line.Tx3	Plate.99	GPR108	0.7	-0.00803888754654755	pearson	1	Ttest_pvalue	Coefficient_of_eigenassay	SVD_pCMs_dplus2CTa	NoPrepr	SVD	12899	D_RNCT-Tx3	N	Kept components	RNCT
Drug	Anthracycline	D_RNCT	Cell_line.Tx3	Plate.99	GPR12	0.7	0.000405671689518392	pearson	1	Ttest_pvalue	Coefficient_of_eigenassay	SVD_pCMs_dplus2CTa	NoPrepr	SVD	15146	D_RNCT-Tx3	N	Kept components	RNCT
Drug	Anthracycline	D_RNCT	Cell_line.Tx3	Plate.99	GPR132	0.7	-0.0257255029007966	pearson	1	Ttest_pvalue	Coefficient_of_eigenassay	SVD_pCMs_dplus2CTa	NoPrepr	SVD	9059	D_RNCT-Tx3	N	Kept components	RNCT
Drug	Anthracycline	D_RNCT	Cell_line.Tx3	Plate.99	GPR135	0.7	0.130326354540583	pearson	1	Ttest_pvalue	Coefficient_of_eigenassay	SVD_pCMs_dplus2CTa	NoPrepr	SVD	752	D_RNCT-Tx3	N	Kept components	RNCT
Drug	Anthracycline	D_RNCT	Cell_line.Tx3	Plate.99	GPR137	0.7	-0.0837807415846141	pearson	1	Ttest_pvalue	Coefficient_of_eigenassay	SVD_pCMs_dplus2CTa	NoPrepr	SVD	2265	D_RNCT-Tx3	N	Kept components	RNCT
Drug	Anthracycline	D_RNCT	Cell_line.Tx3	Plate.99	GPR137B	0.7	0.0642349481557241	pearson	1	Ttest_pvalue	Coefficient_of_eigenassay	SVD_pCMs_dplus2CTa	NoPrepr	SVD	3683	D_RNCT-Tx3	N	Kept components	RNCT
Drug	Anthracycline	D_RNCT	Cell_line.Tx3	Plate.99	GPR137C	0.7	0.0729265576373736	pearson	1	Ttest_pvalue	Coefficient_of_eigenassay	SVD_pCMs_dplus2CTa	NoPrepr	SVD	2959	D_RNCT-Tx3	N	Kept components	RNCT
Drug	Anthracycline	D_RNCT	Cell_line.Tx3	Plate.99	GPR143	0.7	-0.10047583218288	pearson	1	Ttest_pvalue	Coefficient_of_eigenassay	SVD_pCMs_dplus2CTa	NoPrepr	SVD	1494	D_RNCT-Tx3	N	Kept components	RNCT
Drug	Anthracycline	D_RNCT	Cell_line.Tx3	Plate.99	GPR146	0.7	0.0147898204393609	pearson	1	Ttest_pvalue	Coefficient_of_eigenassay	SVD_pCMs_dplus2CTa	NoPrepr	SVD	11320	D_RNCT-Tx3	N	Kept components	RNCT
Drug	Anthracycline	D_RNCT	Cell_line.Tx3	Plate.99	GPR153	0.7	-0.0930226839731774	pearson	1	Ttest_pvalue	Coefficient_of_eigenassay	SVD_pCMs_dplus2CTa	NoPrepr	SVD	1790	D_RNCT-Tx3	N	Kept components	RNCT
Drug	Anthracycline	D_RNCT	Cell_line.Tx3	Plate.99	GPR155	0.7	0.071660160025143	pearson	1	Ttest_pvalue	Coefficient_of_eigenassay	SVD_pCMs_dplus2CTa	NoPrepr	SVD	3047	D_RNCT-Tx3	N	Kept components	RNCT
Drug	Anthracycline	D_RNCT	Cell_line.Tx3	Plate.99	GPR156	0.7	0.0542329218108252	pearson	1	Ttest_pvalue	Coefficient_of_eigenassay	SVD_pCMs_dplus2CTa	NoPrepr	SVD	4722	D_RNCT-Tx3	N	Kept components	RNCT
Drug	Anthracycline	D_RNCT	Cell_line.Tx3	Plate.99	GPR157	0.7	0.0277905014057092	pearson	1	Ttest_pvalue	Coefficient_of_eigenassay	SVD_pCMs_dplus2CTa	NoPrepr	SVD	8654	D_RNCT-Tx3	N	Kept components	RNCT
Drug	Anthracycline	D_RNCT	Cell_line.Tx3	Plate.99	GPR158	0.7	-0.0235160069277328	pearson	1	Ttest_pvalue	Coefficient_of_eigenassay	SVD_pCMs_dplus2CTa	NoPrepr	SVD	9503	D_RNCT-Tx3	N	Kept components	RNCT
Drug	Anthracycline	D_RNCT	Cell_line.Tx3	Plate.99	GPR160	0.7	-0.0011364354241189	pearson	1	Ttest_pvalue	Coefficient_of_eigenassay	SVD_pCMs_dplus2CTa	NoPrepr	SVD	14872	D_RNCT-Tx3	N	Kept components	RNCT
Drug	Anthracycline	D_RNCT	Cell_line.Tx3	Plate.99	GPR161	0.7	-0.0914652310702365	pearson	1	Ttest_pvalue	Coefficient_of_eigenassay	SVD_pCMs_dplus2CTa	NoPrepr	SVD	1861	D_RNCT-Tx3	N	Kept components	RNCT
Drug	Anthracycline	D_RNCT	Cell_line.Tx3	Plate.99	GPR162	0.7	-0.00695985942242301	pearson	1	Ttest_pvalue	Coefficient_of_eigenassay	SVD_pCMs_dplus2CTa	NoPrepr	SVD	13172	D_RNCT-Tx3	N	Kept components	RNCT
Drug	Anthracycline	D_RNCT	Cell_line.Tx3	Plate.99	GPR17	0.7	0.186525822396613	pearson	1	Ttest_pvalue	Coefficient_of_eigenassay	SVD_pCMs_dplus2CTa	NoPrepr	SVD	231	D_RNCT-Tx3	N	Kept components	RNCT
Drug	Anthracycline	D_RNCT	Cell_line.Tx3	Plate.99	GPR171	0.7	0.00707594703654425	pearson	1	Ttest_pvalue	Coefficient_of_eigenassay	SVD_pCMs_dplus2CTa	NoPrepr	SVD	13144	D_RNCT-Tx3	N	Kept components	RNCT
Drug	Anthracycline	D_RNCT	Cell_line.Tx3	Plate.99	GPR173	0.7	-0.0809930152076095	pearson	1	Ttest_pvalue	Coefficient_of_eigenassay	SVD_pCMs_dplus2CTa	NoPrepr	SVD	2426	D_RNCT-Tx3	N	Kept components	RNCT
Drug	Anthracycline	D_RNCT	Cell_line.Tx3	Plate.99	GPR176	0.7	-0.00254129747060937	pearson	1	Ttest_pvalue	Coefficient_of_eigenassay	SVD_pCMs_dplus2CTa	NoPrepr	SVD	14443	D_RNCT-Tx3	N	Kept components	RNCT
Drug	Anthracycline	D_RNCT	Cell_line.Tx3	Plate.99	GPR18	0.7	0.22696274388603	pearson	1	Ttest_pvalue	Coefficient_of_eigenassay	SVD_pCMs_dplus2CTa	NoPrepr	SVD	112	D_RNCT-Tx3	N	Kept components	RNCT
Drug	Anthracycline	D_RNCT	Cell_line.Tx3	Plate.99	GPR180	0.7	-0.033626489293497	pearson	1	Ttest_pvalue	Coefficient_of_eigenassay	SVD_pCMs_dplus2CTa	NoPrepr	SVD	7605	D_RNCT-Tx3	N	Kept components	RNCT
Drug	Anthracycline	D_RNCT	Cell_line.Tx3	Plate.99	GPR182	0.7	0.00637603318307526	pearson	1	Ttest_pvalue	Coefficient_of_eigenassay	SVD_pCMs_dplus2CTa	NoPrepr	SVD	13339	D_RNCT-Tx3	N	Kept components	RNCT
Drug	Anthracycline	D_RNCT	Cell_line.Tx3	Plate.99	GPR183	0.7	0.0342539155685286	pearson	1	Ttest_pvalue	Coefficient_of_eigenassay	SVD_pCMs_dplus2CTa	NoPrepr	SVD	7500	D_RNCT-Tx3	N	Kept components	RNCT
Drug	Anthracycline	D_RNCT	Cell_line.Tx3	Plate.99	GPR19	0.7	0.0174430568000606	pearson	1	Ttest_pvalue	Coefficient_of_eigenassay	SVD_pCMs_dplus2CTa	NoPrepr	SVD	10757	D_RNCT-Tx3	N	Kept components	RNCT
Drug	Anthracycline	D_RNCT	Cell_line.Tx3	Plate.99	GPR21	0.7	0.0978069371893165	pearson	1	Ttest_pvalue	Coefficient_of_eigenassay	SVD_pCMs_dplus2CTa	NoPrepr	SVD	1609	D_RNCT-Tx3	N	Kept components	RNCT
Drug	Anthracycline	D_RNCT	Cell_line.Tx3	Plate.99	GPR22	0.7	-0.0645622740309787	pearson	1	Ttest_pvalue	Coefficient_of_eigenassay	SVD_pCMs_dplus2CTa	NoPrepr	SVD	3650	D_RNCT-Tx3	N	Kept components	RNCT
Drug	Anthracycline	D_RNCT	Cell_line.Tx3	Plate.99	GPR26	0.7	0.00566310516754104	pearson	1	Ttest_pvalue	Coefficient_of_eigenassay	SVD_pCMs_dplus2CTa	NoPrepr	SVD	13541	D_RNCT-Tx3	N	Kept components	RNCT
Drug	Anthracycline	D_RNCT	Cell_line.Tx3	Plate.99	GPR27	0.7	-0.00488473437386373	pearson	1	Ttest_pvalue	Coefficient_of_eigenassay	SVD_pCMs_dplus2CTa	NoPrepr	SVD	13747	D_RNCT-Tx3	N	Kept components	RNCT
Drug	Anthracycline	D_RNCT	Cell_line.Tx3	Plate.99	GPR3	0.7	-0.0160225092159306	pearson	1	Ttest_pvalue	Coefficient_of_eigenassay	SVD_pCMs_dplus2CTa	NoPrepr	SVD	11060	D_RNCT-Tx3	N	Kept components	RNCT
Drug	Anthracycline	D_RNCT	Cell_line.Tx3	Plate.99	GPR34	0.7	-0.0152939787431991	pearson	1	Ttest_pvalue	Coefficient_of_eigenassay	SVD_pCMs_dplus2CTa	NoPrepr	SVD	11204	D_RNCT-Tx3	N	Kept components	RNCT
Drug	Anthracycline	D_RNCT	Cell_line.Tx3	Plate.99	GPR35	0.7	-0.0663994030665205	pearson	1	Ttest_pvalue	Coefficient_of_eigenassay	SVD_pCMs_dplus2CTa	NoPrepr	SVD	3472	D_RNCT-Tx3	N	Kept components	RNCT
Drug	Anthracycline	D_RNCT	Cell_line.Tx3	Plate.99	GPR37	0.7	0.0185457774479748	pearson	1	Ttest_pvalue	Coefficient_of_eigenassay	SVD_pCMs_dplus2CTa	NoPrepr	SVD	10522	D_RNCT-Tx3	N	Kept components	RNCT
Drug	Anthracycline	D_RNCT	Cell_line.Tx3	Plate.99	GPR37L1	0.7	0.146014409245102	pearson	1	Ttest_pvalue	Coefficient_of_eigenassay	SVD_pCMs_dplus2CTa	NoPrepr	SVD	547	D_RNCT-Tx3	N	Kept components	RNCT
Drug	Anthracycline	D_RNCT	Cell_line.Tx3	Plate.99	GPR39	0.7	-0.0289950746845304	pearson	1	Ttest_pvalue	Coefficient_of_eigenassay	SVD_pCMs_dplus2CTa	NoPrepr	SVD	8400	D_RNCT-Tx3	N	Kept components	RNCT
Drug	Anthracycline	D_RNCT	Cell_line.Tx3	Plate.99	GPR50	0.7	0.00444274889103876	pearson	1	Ttest_pvalue	Coefficient_of_eigenassay	SVD_pCMs_dplus2CTa	NoPrepr	SVD	13872	D_RNCT-Tx3	N	Kept components	RNCT
Drug	Anthracycline	D_RNCT	Cell_line.Tx3	Plate.99	GPR52	0.7	0.0166316306560288	pearson	1	Ttest_pvalue	Coefficient_of_eigenassay	SVD_pCMs_dplus2CTa	NoPrepr	SVD	10930	D_RNCT-Tx3	N	Kept components	RNCT
Drug	Anthracycline	D_RNCT	Cell_line.Tx3	Plate.99	GPR61	0.7	-0.019570284798235	pearson	1	Ttest_pvalue	Coefficient_of_eigenassay	SVD_pCMs_dplus2CTa	NoPrepr	SVD	10311	D_RNCT-Tx3	N	Kept components	RNCT
Drug	Anthracycline	D_RNCT	Cell_line.Tx3	Plate.99	GPR62	0.7	-0.000722699955218502	pearson	1	Ttest_pvalue	Coefficient_of_eigenassay	SVD_pCMs_dplus2CTa	NoPrepr	SVD	15029	D_RNCT-Tx3	N	Kept components	RNCT
Drug	Anthracycline	D_RNCT	Cell_line.Tx3	Plate.99	GPR63	0.7	-0.0313960339476037	pearson	1	Ttest_pvalue	Coefficient_of_eigenassay	SVD_pCMs_dplus2CTa	NoPrepr	SVD	7990	D_RNCT-Tx3	N	Kept components	RNCT
Drug	Anthracycline	D_RNCT	Cell_line.Tx3	Plate.99	GPR68	0.7	-0.122998821052659	pearson	1	Ttest_pvalue	Coefficient_of_eigenassay	SVD_pCMs_dplus2CTa	NoPrepr	SVD	886	D_RNCT-Tx3	N	Kept components	RNCT
Drug	Anthracycline	D_RNCT	Cell_line.Tx3	Plate.99	GPR75	0.7	-0.0116126192463092	pearson	1	Ttest_pvalue	Coefficient_of_eigenassay	SVD_pCMs_dplus2CTa	NoPrepr	SVD	12027	D_RNCT-Tx3	N	Kept components	RNCT
Drug	Anthracycline	D_RNCT	Cell_line.Tx3	Plate.99	GPR82	0.7	0.0612259868506395	pearson	1	Ttest_pvalue	Coefficient_of_eigenassay	SVD_pCMs_dplus2CTa	NoPrepr	SVD	3984	D_RNCT-Tx3	N	Kept components	RNCT
Drug	Anthracycline	D_RNCT	Cell_line.Tx3	Plate.99	GPR83	0.7	0.00264513545944463	pearson	1	Ttest_pvalue	Coefficient_of_eigenassay	SVD_pCMs_dplus2CTa	NoPrepr	SVD	14412	D_RNCT-Tx3	N	Kept components	RNCT
Drug	Anthracycline	D_RNCT	Cell_line.Tx3	Plate.99	GPR85	0.7	0.01235871968218	pearson	1	Ttest_pvalue	Coefficient_of_eigenassay	SVD_pCMs_dplus2CTa	NoPrepr	SVD	11855	D_RNCT-Tx3	N	Kept components	RNCT
Drug	Anthracycline	D_RNCT	Cell_line.Tx3	Plate.99	GPR87	0.7	0.0276744924424206	pearson	1	Ttest_pvalue	Coefficient_of_eigenassay	SVD_pCMs_dplus2CTa	NoPrepr	SVD	8683	D_RNCT-Tx3	N	Kept components	RNCT
Drug	Anthracycline	D_RNCT	Cell_line.Tx3	Plate.99	GPR89A	0.7	0.0320498089788299	pearson	1	Ttest_pvalue	Coefficient_of_eigenassay	SVD_pCMs_dplus2CTa	NoPrepr	SVD	7874	D_RNCT-Tx3	N	Kept components	RNCT
Drug	Anthracycline	D_RNCT	Cell_line.Tx3	Plate.99	GPR89B	0.7	0.0328885353559753	pearson	1	Ttest_pvalue	Coefficient_of_eigenassay	SVD_pCMs_dplus2CTa	NoPrepr	SVD	7728	D_RNCT-Tx3	N	Kept components	RNCT
Drug	Anthracycline	D_RNCT	Cell_line.Tx3	Plate.99	GPRASP1	0.7	0.121628685838323	pearson	1	Ttest_pvalue	Coefficient_of_eigenassay	SVD_pCMs_dplus2CTa	NoPrepr	SVD	912	D_RNCT-Tx3	N	Kept components	RNCT
Drug	Anthracycline	D_RNCT	Cell_line.Tx3	Plate.99	GPRASP2	0.7	0.0398706488348135	pearson	1	Ttest_pvalue	Coefficient_of_eigenassay	SVD_pCMs_dplus2CTa	NoPrepr	SVD	6634	D_RNCT-Tx3	N	Kept components	RNCT
Drug	Anthracycline	D_RNCT	Cell_line.Tx3	Plate.99	GPRC5A	0.7	0.101033681118983	pearson	1	Ttest_pvalue	Coefficient_of_eigenassay	SVD_pCMs_dplus2CTa	NoPrepr	SVD	1471	D_RNCT-Tx3	N	Kept components	RNCT
Drug	Anthracycline	D_RNCT	Cell_line.Tx3	Plate.99	GPRC5B	0.7	0.00428571810667777	pearson	1	Ttest_pvalue	Coefficient_of_eigenassay	SVD_pCMs_dplus2CTa	NoPrepr	SVD	13919	D_RNCT-Tx3	N	Kept components	RNCT
Drug	Anthracycline	D_RNCT	Cell_line.Tx3	Plate.99	GPRC5C	0.7	-0.047515055004438	pearson	1	Ttest_pvalue	Coefficient_of_eigenassay	SVD_pCMs_dplus2CTa	NoPrepr	SVD	5564	D_RNCT-Tx3	N	Kept components	RNCT
Drug	Anthracycline	D_RNCT	Cell_line.Tx3	Plate.99	GPRIN1	0.7	-0.0849280424971651	pearson	1	Ttest_pvalue	Coefficient_of_eigenassay	SVD_pCMs_dplus2CTa	NoPrepr	SVD	2199	D_RNCT-Tx3	N	Kept components	RNCT
Drug	Anthracycline	D_RNCT	Cell_line.Tx3	Plate.99	GPRIN2	0.7	-0.0546542692112909	pearson	1	Ttest_pvalue	Coefficient_of_eigenassay	SVD_pCMs_dplus2CTa	NoPrepr	SVD	4670	D_RNCT-Tx3	N	Kept components	RNCT
Drug	Anthracycline	D_RNCT	Cell_line.Tx3	Plate.99	GPRIN3	0.7	-0.0650534495986615	pearson	1	Ttest_pvalue	Coefficient_of_eigenassay	SVD_pCMs_dplus2CTa	NoPrepr	SVD	3603	D_RNCT-Tx3	N	Kept components	RNCT
Drug	Anthracycline	D_RNCT	Cell_line.Tx3	Plate.99	GPS1	0.7	0.037811063285652	pearson	1	Ttest_pvalue	Coefficient_of_eigenassay	SVD_pCMs_dplus2CTa	NoPrepr	SVD	6947	D_RNCT-Tx3	N	Kept components	RNCT
Drug	Anthracycline	D_RNCT	Cell_line.Tx3	Plate.99	GPS2	0.7	-0.0140802148278734	pearson	1	Ttest_pvalue	Coefficient_of_eigenassay	SVD_pCMs_dplus2CTa	NoPrepr	SVD	11462	D_RNCT-Tx3	N	Kept components	RNCT
Drug	Anthracycline	D_RNCT	Cell_line.Tx3	Plate.99	GPSM1	0.7	0.0466269972811241	pearson	1	Ttest_pvalue	Coefficient_of_eigenassay	SVD_pCMs_dplus2CTa	NoPrepr	SVD	5690	D_RNCT-Tx3	N	Kept components	RNCT
Drug	Anthracycline	D_RNCT	Cell_line.Tx3	Plate.99	GPSM2	0.7	0.140286535376603	pearson	1	Ttest_pvalue	Coefficient_of_eigenassay	SVD_pCMs_dplus2CTa	NoPrepr	SVD	615	D_RNCT-Tx3	N	Kept components	RNCT
Drug	Anthracycline	D_RNCT	Cell_line.Tx3	Plate.99	GPT	0.7	0.0461738008666007	pearson	1	Ttest_pvalue	Coefficient_of_eigenassay	SVD_pCMs_dplus2CTa	NoPrepr	SVD	5757	D_RNCT-Tx3	N	Kept components	RNCT
Drug	Anthracycline	D_RNCT	Cell_line.Tx3	Plate.99	GPT2	0.7	-0.109911406570073	pearson	1	Ttest_pvalue	Coefficient_of_eigenassay	SVD_pCMs_dplus2CTa	NoPrepr	SVD	1178	D_RNCT-Tx3	N	Kept components	RNCT
Drug	Anthracycline	D_RNCT	Cell_line.Tx3	Plate.99	GPX1	0.7	0.0237400467445343	pearson	1	Ttest_pvalue	Coefficient_of_eigenassay	SVD_pCMs_dplus2CTa	NoPrepr	SVD	9457	D_RNCT-Tx3	N	Kept components	RNCT
Drug	Anthracycline	D_RNCT	Cell_line.Tx3	Plate.99	GPX2	0.7	-0.0527534250273081	pearson	1	Ttest_pvalue	Coefficient_of_eigenassay	SVD_pCMs_dplus2CTa	NoPrepr	SVD	4903	D_RNCT-Tx3	N	Kept components	RNCT
Drug	Anthracycline	D_RNCT	Cell_line.Tx3	Plate.99	GPX3	0.7	0.0195953855480836	pearson	1	Ttest_pvalue	Coefficient_of_eigenassay	SVD_pCMs_dplus2CTa	NoPrepr	SVD	10307	D_RNCT-Tx3	N	Kept components	RNCT
Drug	Anthracycline	D_RNCT	Cell_line.Tx3	Plate.99	GPX4	0.7	0.0199544971000587	pearson	1	Ttest_pvalue	Coefficient_of_eigenassay	SVD_pCMs_dplus2CTa	NoPrepr	SVD	10233	D_RNCT-Tx3	N	Kept components	RNCT
Drug	Anthracycline	D_RNCT	Cell_line.Tx3	Plate.99	GPX7	0.7	0.0493569857239059	pearson	1	Ttest_pvalue	Coefficient_of_eigenassay	SVD_pCMs_dplus2CTa	NoPrepr	SVD	5352	D_RNCT-Tx3	N	Kept components	RNCT
Drug	Anthracycline	D_RNCT	Cell_line.Tx3	Plate.99	GPX8	0.7	-0.0570104150754973	pearson	1	Ttest_pvalue	Coefficient_of_eigenassay	SVD_pCMs_dplus2CTa	NoPrepr	SVD	4399	D_RNCT-Tx3	N	Kept components	RNCT
Drug	Anthracycline	D_RNCT	Cell_line.Tx3	Plate.99	GRAMD1A	0.7	0.0697193094966277	pearson	1	Ttest_pvalue	Coefficient_of_eigenassay	SVD_pCMs_dplus2CTa	NoPrepr	SVD	3200	D_RNCT-Tx3	N	Kept components	RNCT
Drug	Anthracycline	D_RNCT	Cell_line.Tx3	Plate.99	GRAMD1B	0.7	0.0994200059602323	pearson	1	Ttest_pvalue	Coefficient_of_eigenassay	SVD_pCMs_dplus2CTa	NoPrepr	SVD	1535	D_RNCT-Tx3	N	Kept components	RNCT
Drug	Anthracycline	D_RNCT	Cell_line.Tx3	Plate.99	GRAMD1C	0.7	0.0324722710223566	pearson	1	Ttest_pvalue	Coefficient_of_eigenassay	SVD_pCMs_dplus2CTa	NoPrepr	SVD	7804	D_RNCT-Tx3	N	Kept components	RNCT
Drug	Anthracycline	D_RNCT	Cell_line.Tx3	Plate.99	GRAMD2A	0.7	-0.0061830111521236	pearson	1	Ttest_pvalue	Coefficient_of_eigenassay	SVD_pCMs_dplus2CTa	NoPrepr	SVD	13396	D_RNCT-Tx3	N	Kept components	RNCT
Drug	Anthracycline	D_RNCT	Cell_line.Tx3	Plate.99	GRAMD2B	0.7	0.0334472561491403	pearson	1	Ttest_pvalue	Coefficient_of_eigenassay	SVD_pCMs_dplus2CTa	NoPrepr	SVD	7638	D_RNCT-Tx3	N	Kept components	RNCT
Drug	Anthracycline	D_RNCT	Cell_line.Tx3	Plate.99	GRAMD4	0.7	0.0464193821162836	pearson	1	Ttest_pvalue	Coefficient_of_eigenassay	SVD_pCMs_dplus2CTa	NoPrepr	SVD	5719	D_RNCT-Tx3	N	Kept components	RNCT
Drug	Anthracycline	D_RNCT	Cell_line.Tx3	Plate.99	GRAP	0.7	0.000785798252598066	pearson	1	Ttest_pvalue	Coefficient_of_eigenassay	SVD_pCMs_dplus2CTa	NoPrepr	SVD	15002	D_RNCT-Tx3	N	Kept components	RNCT
Drug	Anthracycline	D_RNCT	Cell_line.Tx3	Plate.99	GRAP2	0.7	0.0004047440688618	pearson	1	Ttest_pvalue	Coefficient_of_eigenassay	SVD_pCMs_dplus2CTa	NoPrepr	SVD	15147	D_RNCT-Tx3	N	Kept components	RNCT
Drug	Anthracycline	D_RNCT	Cell_line.Tx3	Plate.99	GRASP	0.7	-0.011019754593544	pearson	1	Ttest_pvalue	Coefficient_of_eigenassay	SVD_pCMs_dplus2CTa	NoPrepr	SVD	12161	D_RNCT-Tx3	N	Kept components	RNCT
Drug	Anthracycline	D_RNCT	Cell_line.Tx3	Plate.99	GRB10	0.7	-0.0578032699851329	pearson	1	Ttest_pvalue	Coefficient_of_eigenassay	SVD_pCMs_dplus2CTa	NoPrepr	SVD	4327	D_RNCT-Tx3	N	Kept components	RNCT
Drug	Anthracycline	D_RNCT	Cell_line.Tx3	Plate.99	GRB14	0.7	0.0395598204371227	pearson	1	Ttest_pvalue	Coefficient_of_eigenassay	SVD_pCMs_dplus2CTa	NoPrepr	SVD	6682	D_RNCT-Tx3	N	Kept components	RNCT
Drug	Anthracycline	D_RNCT	Cell_line.Tx3	Plate.99	GRB2	0.7	-0.013162790944814	pearson	1	Ttest_pvalue	Coefficient_of_eigenassay	SVD_pCMs_dplus2CTa	NoPrepr	SVD	11676	D_RNCT-Tx3	N	Kept components	RNCT
Drug	Anthracycline	D_RNCT	Cell_line.Tx3	Plate.99	GRB7	0.7	0.0634945052321035	pearson	1	Ttest_pvalue	Coefficient_of_eigenassay	SVD_pCMs_dplus2CTa	NoPrepr	SVD	3755	D_RNCT-Tx3	N	Kept components	RNCT
Drug	Anthracycline	D_RNCT	Cell_line.Tx3	Plate.99	GREB1	0.7	-0.00925036447562552	pearson	1	Ttest_pvalue	Coefficient_of_eigenassay	SVD_pCMs_dplus2CTa	NoPrepr	SVD	12594	D_RNCT-Tx3	N	Kept components	RNCT
Drug	Anthracycline	D_RNCT	Cell_line.Tx3	Plate.99	GREB1L	0.7	0.0514946258047583	pearson	1	Ttest_pvalue	Coefficient_of_eigenassay	SVD_pCMs_dplus2CTa	NoPrepr	SVD	5064	D_RNCT-Tx3	N	Kept components	RNCT
Drug	Anthracycline	D_RNCT	Cell_line.Tx3	Plate.99	GREM2	0.7	-0.0175680109929616	pearson	1	Ttest_pvalue	Coefficient_of_eigenassay	SVD_pCMs_dplus2CTa	NoPrepr	SVD	10726	D_RNCT-Tx3	N	Kept components	RNCT
Drug	Anthracycline	D_RNCT	Cell_line.Tx3	Plate.99	GRHL1	0.7	0.121383759948676	pearson	1	Ttest_pvalue	Coefficient_of_eigenassay	SVD_pCMs_dplus2CTa	NoPrepr	SVD	917	D_RNCT-Tx3	N	Kept components	RNCT
Drug	Anthracycline	D_RNCT	Cell_line.Tx3	Plate.99	GRHL2	0.7	0.0160653590357483	pearson	1	Ttest_pvalue	Coefficient_of_eigenassay	SVD_pCMs_dplus2CTa	NoPrepr	SVD	11052	D_RNCT-Tx3	N	Kept components	RNCT
Drug	Anthracycline	D_RNCT	Cell_line.Tx3	Plate.99	GRHL3	0.7	0.00140579132100534	pearson	1	Ttest_pvalue	Coefficient_of_eigenassay	SVD_pCMs_dplus2CTa	NoPrepr	SVD	14779	D_RNCT-Tx3	N	Kept components	RNCT
Drug	Anthracycline	D_RNCT	Cell_line.Tx3	Plate.99	GRHPR	0.7	0.0318056347933346	pearson	1	Ttest_pvalue	Coefficient_of_eigenassay	SVD_pCMs_dplus2CTa	NoPrepr	SVD	7905	D_RNCT-Tx3	N	Kept components	RNCT
Drug	Anthracycline	D_RNCT	Cell_line.Tx3	Plate.99	GRIA1	0.7	0.0722922643366647	pearson	1	Ttest_pvalue	Coefficient_of_eigenassay	SVD_pCMs_dplus2CTa	NoPrepr	SVD	3007	D_RNCT-Tx3	N	Kept components	RNCT
Drug	Anthracycline	D_RNCT	Cell_line.Tx3	Plate.99	GRIA2	0.7	0.093436012518887	pearson	1	Ttest_pvalue	Coefficient_of_eigenassay	SVD_pCMs_dplus2CTa	NoPrepr	SVD	1780	D_RNCT-Tx3	N	Kept components	RNCT
Drug	Anthracycline	D_RNCT	Cell_line.Tx3	Plate.99	GRIA3	0.7	0.0314313641865318	pearson	1	Ttest_pvalue	Coefficient_of_eigenassay	SVD_pCMs_dplus2CTa	NoPrepr	SVD	7980	D_RNCT-Tx3	N	Kept components	RNCT
Drug	Anthracycline	D_RNCT	Cell_line.Tx3	Plate.99	GRIA4	0.7	-0.0499611806849219	pearson	1	Ttest_pvalue	Coefficient_of_eigenassay	SVD_pCMs_dplus2CTa	NoPrepr	SVD	5262	D_RNCT-Tx3	N	Kept components	RNCT
Drug	Anthracycline	D_RNCT	Cell_line.Tx3	Plate.99	GRID1	0.7	-0.00818655711283232	pearson	1	Ttest_pvalue	Coefficient_of_eigenassay	SVD_pCMs_dplus2CTa	NoPrepr	SVD	12849	D_RNCT-Tx3	N	Kept components	RNCT
Drug	Anthracycline	D_RNCT	Cell_line.Tx3	Plate.99	GRID2	0.7	0.168786492660999	pearson	1	Ttest_pvalue	Coefficient_of_eigenassay	SVD_pCMs_dplus2CTa	NoPrepr	SVD	320	D_RNCT-Tx3	N	Kept components	RNCT
Drug	Anthracycline	D_RNCT	Cell_line.Tx3	Plate.99	GRID2IP	0.7	-0.00374262260194927	pearson	1	Ttest_pvalue	Coefficient_of_eigenassay	SVD_pCMs_dplus2CTa	NoPrepr	SVD	14070	D_RNCT-Tx3	N	Kept components	RNCT
Drug	Anthracycline	D_RNCT	Cell_line.Tx3	Plate.99	GRIFIN	0.7	-0.00178556718763263	pearson	1	Ttest_pvalue	Coefficient_of_eigenassay	SVD_pCMs_dplus2CTa	NoPrepr	SVD	14665	D_RNCT-Tx3	N	Kept components	RNCT
Drug	Anthracycline	D_RNCT	Cell_line.Tx3	Plate.99	GRIK1	0.7	0.0256901399516459	pearson	1	Ttest_pvalue	Coefficient_of_eigenassay	SVD_pCMs_dplus2CTa	NoPrepr	SVD	9063	D_RNCT-Tx3	N	Kept components	RNCT
Drug	Anthracycline	D_RNCT	Cell_line.Tx3	Plate.99	GRIK2	0.7	-0.0849840455653662	pearson	1	Ttest_pvalue	Coefficient_of_eigenassay	SVD_pCMs_dplus2CTa	NoPrepr	SVD	2195	D_RNCT-Tx3	N	Kept components	RNCT
Drug	Anthracycline	D_RNCT	Cell_line.Tx3	Plate.99	GRIK3	0.7	-0.0249402483407106	pearson	1	Ttest_pvalue	Coefficient_of_eigenassay	SVD_pCMs_dplus2CTa	NoPrepr	SVD	9217	D_RNCT-Tx3	N	Kept components	RNCT
Drug	Anthracycline	D_RNCT	Cell_line.Tx3	Plate.99	GRIK4	0.7	-0.0112454019944251	pearson	1	Ttest_pvalue	Coefficient_of_eigenassay	SVD_pCMs_dplus2CTa	NoPrepr	SVD	12108	D_RNCT-Tx3	N	Kept components	RNCT
Drug	Anthracycline	D_RNCT	Cell_line.Tx3	Plate.99	GRIK5	0.7	-0.0365451030797155	pearson	1	Ttest_pvalue	Coefficient_of_eigenassay	SVD_pCMs_dplus2CTa	NoPrepr	SVD	7133	D_RNCT-Tx3	N	Kept components	RNCT
Drug	Anthracycline	D_RNCT	Cell_line.Tx3	Plate.99	GRIN1	0.7	-0.0619778569512877	pearson	1	Ttest_pvalue	Coefficient_of_eigenassay	SVD_pCMs_dplus2CTa	NoPrepr	SVD	3906	D_RNCT-Tx3	N	Kept components	RNCT
Drug	Anthracycline	D_RNCT	Cell_line.Tx3	Plate.99	GRIN2A	0.7	-0.0524075467407959	pearson	1	Ttest_pvalue	Coefficient_of_eigenassay	SVD_pCMs_dplus2CTa	NoPrepr	SVD	4945	D_RNCT-Tx3	N	Kept components	RNCT
Drug	Anthracycline	D_RNCT	Cell_line.Tx3	Plate.99	GRIN2B	0.7	0.0810803782216761	pearson	1	Ttest_pvalue	Coefficient_of_eigenassay	SVD_pCMs_dplus2CTa	NoPrepr	SVD	2420	D_RNCT-Tx3	N	Kept components	RNCT
Drug	Anthracycline	D_RNCT	Cell_line.Tx3	Plate.99	GRIN2C	0.7	0.0832432689985409	pearson	1	Ttest_pvalue	Coefficient_of_eigenassay	SVD_pCMs_dplus2CTa	NoPrepr	SVD	2294	D_RNCT-Tx3	N	Kept components	RNCT
Drug	Anthracycline	D_RNCT	Cell_line.Tx3	Plate.99	GRIN2D	0.7	0.0637699439986852	pearson	1	Ttest_pvalue	Coefficient_of_eigenassay	SVD_pCMs_dplus2CTa	NoPrepr	SVD	3717	D_RNCT-Tx3	N	Kept components	RNCT
Drug	Anthracycline	D_RNCT	Cell_line.Tx3	Plate.99	GRIN3A	0.7	-0.0116435747627258	pearson	1	Ttest_pvalue	Coefficient_of_eigenassay	SVD_pCMs_dplus2CTa	NoPrepr	SVD	12021	D_RNCT-Tx3	N	Kept components	RNCT
Drug	Anthracycline	D_RNCT	Cell_line.Tx3	Plate.99	GRIN3B	0.7	-0.0496847699201633	pearson	1	Ttest_pvalue	Coefficient_of_eigenassay	SVD_pCMs_dplus2CTa	NoPrepr	SVD	5303	D_RNCT-Tx3	N	Kept components	RNCT
Drug	Anthracycline	D_RNCT	Cell_line.Tx3	Plate.99	GRINA	0.7	0.0827421831021914	pearson	1	Ttest_pvalue	Coefficient_of_eigenassay	SVD_pCMs_dplus2CTa	NoPrepr	SVD	2317	D_RNCT-Tx3	N	Kept components	RNCT
Drug	Anthracycline	D_RNCT	Cell_line.Tx3	Plate.99	GRIP1	0.7	-0.112782389595825	pearson	1	Ttest_pvalue	Coefficient_of_eigenassay	SVD_pCMs_dplus2CTa	NoPrepr	SVD	1108	D_RNCT-Tx3	N	Kept components	RNCT
Drug	Anthracycline	D_RNCT	Cell_line.Tx3	Plate.99	GRIP2	0.7	0.105429752707732	pearson	1	Ttest_pvalue	Coefficient_of_eigenassay	SVD_pCMs_dplus2CTa	NoPrepr	SVD	1305	D_RNCT-Tx3	N	Kept components	RNCT
Drug	Anthracycline	D_RNCT	Cell_line.Tx3	Plate.99	GRIPAP1	0.7	0.0547578696086968	pearson	1	Ttest_pvalue	Coefficient_of_eigenassay	SVD_pCMs_dplus2CTa	NoPrepr	SVD	4661	D_RNCT-Tx3	N	Kept components	RNCT
Drug	Anthracycline	D_RNCT	Cell_line.Tx3	Plate.99	GRK1	0.7	0.0737708896117	pearson	1	Ttest_pvalue	Coefficient_of_eigenassay	SVD_pCMs_dplus2CTa	NoPrepr	SVD	2894	D_RNCT-Tx3	N	Kept components	RNCT
Drug	Anthracycline	D_RNCT	Cell_line.Tx3	Plate.99	GRK2	0.7	0.0272577001692554	pearson	1	Ttest_pvalue	Coefficient_of_eigenassay	SVD_pCMs_dplus2CTa	NoPrepr	SVD	8772	D_RNCT-Tx3	N	Kept components	RNCT
Drug	Anthracycline	D_RNCT	Cell_line.Tx3	Plate.99	GRK3	0.7	0.0460041650547897	pearson	1	Ttest_pvalue	Coefficient_of_eigenassay	SVD_pCMs_dplus2CTa	NoPrepr	SVD	5774	D_RNCT-Tx3	N	Kept components	RNCT
Drug	Anthracycline	D_RNCT	Cell_line.Tx3	Plate.99	GRK4	0.7	0.0769268050611885	pearson	1	Ttest_pvalue	Coefficient_of_eigenassay	SVD_pCMs_dplus2CTa	NoPrepr	SVD	2689	D_RNCT-Tx3	N	Kept components	RNCT
Drug	Anthracycline	D_RNCT	Cell_line.Tx3	Plate.99	GRK5	0.7	-0.00136049112040854	pearson	1	Ttest_pvalue	Coefficient_of_eigenassay	SVD_pCMs_dplus2CTa	NoPrepr	SVD	14791	D_RNCT-Tx3	N	Kept components	RNCT
Drug	Anthracycline	D_RNCT	Cell_line.Tx3	Plate.99	GRK6	0.7	0.0133406769399731	pearson	1	Ttest_pvalue	Coefficient_of_eigenassay	SVD_pCMs_dplus2CTa	NoPrepr	SVD	11629	D_RNCT-Tx3	N	Kept components	RNCT
Drug	Anthracycline	D_RNCT	Cell_line.Tx3	Plate.99	GRK7	0.7	-0.000406737994762256	pearson	1	Ttest_pvalue	Coefficient_of_eigenassay	SVD_pCMs_dplus2CTa	NoPrepr	SVD	15144	D_RNCT-Tx3	N	Kept components	RNCT
Drug	Anthracycline	D_RNCT	Cell_line.Tx3	Plate.99	GRM1	0.7	0.0480036791141299	pearson	1	Ttest_pvalue	Coefficient_of_eigenassay	SVD_pCMs_dplus2CTa	NoPrepr	SVD	5504	D_RNCT-Tx3	N	Kept components	RNCT
Drug	Anthracycline	D_RNCT	Cell_line.Tx3	Plate.99	GRM2	0.7	-0.00395754314859447	pearson	1	Ttest_pvalue	Coefficient_of_eigenassay	SVD_pCMs_dplus2CTa	NoPrepr	SVD	14008	D_RNCT-Tx3	N	Kept components	RNCT
Drug	Anthracycline	D_RNCT	Cell_line.Tx3	Plate.99	GRM3	0.7	-0.0283350959332779	pearson	1	Ttest_pvalue	Coefficient_of_eigenassay	SVD_pCMs_dplus2CTa	NoPrepr	SVD	8556	D_RNCT-Tx3	N	Kept components	RNCT
Drug	Anthracycline	D_RNCT	Cell_line.Tx3	Plate.99	GRM4	0.7	-0.000429249393773585	pearson	1	Ttest_pvalue	Coefficient_of_eigenassay	SVD_pCMs_dplus2CTa	NoPrepr	SVD	15136	D_RNCT-Tx3	N	Kept components	RNCT
Drug	Anthracycline	D_RNCT	Cell_line.Tx3	Plate.99	GRM6	0.7	0.00835906898092901	pearson	1	Ttest_pvalue	Coefficient_of_eigenassay	SVD_pCMs_dplus2CTa	NoPrepr	SVD	12807	D_RNCT-Tx3	N	Kept components	RNCT
Drug	Anthracycline	D_RNCT	Cell_line.Tx3	Plate.99	GRM8	0.7	0.0788809895912632	pearson	1	Ttest_pvalue	Coefficient_of_eigenassay	SVD_pCMs_dplus2CTa	NoPrepr	SVD	2581	D_RNCT-Tx3	N	Kept components	RNCT
Drug	Anthracycline	D_RNCT	Cell_line.Tx3	Plate.99	GRN	0.7	0.0262234291931209	pearson	1	Ttest_pvalue	Coefficient_of_eigenassay	SVD_pCMs_dplus2CTa	NoPrepr	SVD	8963	D_RNCT-Tx3	N	Kept components	RNCT
Drug	Anthracycline	D_RNCT	Cell_line.Tx3	Plate.99	GRPEL1	0.7	0.0150411757427416	pearson	1	Ttest_pvalue	Coefficient_of_eigenassay	SVD_pCMs_dplus2CTa	NoPrepr	SVD	11266	D_RNCT-Tx3	N	Kept components	RNCT
Drug	Anthracycline	D_RNCT	Cell_line.Tx3	Plate.99	GRPEL2	0.7	-0.0386891714757406	pearson	1	Ttest_pvalue	Coefficient_of_eigenassay	SVD_pCMs_dplus2CTa	NoPrepr	SVD	6811	D_RNCT-Tx3	N	Kept components	RNCT
Drug	Anthracycline	D_RNCT	Cell_line.Tx3	Plate.99	GRSF1	0.7	0.0320419028662043	pearson	1	Ttest_pvalue	Coefficient_of_eigenassay	SVD_pCMs_dplus2CTa	NoPrepr	SVD	7876	D_RNCT-Tx3	N	Kept components	RNCT
Drug	Anthracycline	D_RNCT	Cell_line.Tx3	Plate.99	GRTP1	0.7	0.053712343211398	pearson	1	Ttest_pvalue	Coefficient_of_eigenassay	SVD_pCMs_dplus2CTa	NoPrepr	SVD	4795	D_RNCT-Tx3	N	Kept components	RNCT
Drug	Anthracycline	D_RNCT	Cell_line.Tx3	Plate.99	GRWD1	0.7	0.0216363136495496	pearson	1	Ttest_pvalue	Coefficient_of_eigenassay	SVD_pCMs_dplus2CTa	NoPrepr	SVD	9855	D_RNCT-Tx3	N	Kept components	RNCT
Drug	Anthracycline	D_RNCT	Cell_line.Tx3	Plate.99	GSAP	0.7	0.0567845655868217	pearson	1	Ttest_pvalue	Coefficient_of_eigenassay	SVD_pCMs_dplus2CTa	NoPrepr	SVD	4422	D_RNCT-Tx3	N	Kept components	RNCT
Drug	Anthracycline	D_RNCT	Cell_line.Tx3	Plate.99	GSDMB	0.7	-0.0251672241315471	pearson	1	Ttest_pvalue	Coefficient_of_eigenassay	SVD_pCMs_dplus2CTa	NoPrepr	SVD	9171	D_RNCT-Tx3	N	Kept components	RNCT
Drug	Anthracycline	D_RNCT	Cell_line.Tx3	Plate.99	GSDME	0.7	-0.0189219949897702	pearson	1	Ttest_pvalue	Coefficient_of_eigenassay	SVD_pCMs_dplus2CTa	NoPrepr	SVD	10438	D_RNCT-Tx3	N	Kept components	RNCT
Drug	Anthracycline	D_RNCT	Cell_line.Tx3	Plate.99	GSE1	0.7	0.00192190746669686	pearson	1	Ttest_pvalue	Coefficient_of_eigenassay	SVD_pCMs_dplus2CTa	NoPrepr	SVD	14626	D_RNCT-Tx3	N	Kept components	RNCT
Drug	Anthracycline	D_RNCT	Cell_line.Tx3	Plate.99	GSG1	0.7	0.0593420118357771	pearson	1	Ttest_pvalue	Coefficient_of_eigenassay	SVD_pCMs_dplus2CTa	NoPrepr	SVD	4176	D_RNCT-Tx3	N	Kept components	RNCT
Drug	Anthracycline	D_RNCT	Cell_line.Tx3	Plate.99	GSG1L	0.7	-0.00331908984052905	pearson	1	Ttest_pvalue	Coefficient_of_eigenassay	SVD_pCMs_dplus2CTa	NoPrepr	SVD	14207	D_RNCT-Tx3	N	Kept components	RNCT
Drug	Anthracycline	D_RNCT	Cell_line.Tx3	Plate.99	GSK3A	0.7	0.0222546701487494	pearson	1	Ttest_pvalue	Coefficient_of_eigenassay	SVD_pCMs_dplus2CTa	NoPrepr	SVD	9751	D_RNCT-Tx3	N	Kept components	RNCT
Drug	Anthracycline	D_RNCT	Cell_line.Tx3	Plate.99	GSK3B	0.7	-0.00396975120059196	pearson	1	Ttest_pvalue	Coefficient_of_eigenassay	SVD_pCMs_dplus2CTa	NoPrepr	SVD	14005	D_RNCT-Tx3	N	Kept components	RNCT
Drug	Anthracycline	D_RNCT	Cell_line.Tx3	Plate.99	GSKIP	0.7	0.10292123488276	pearson	1	Ttest_pvalue	Coefficient_of_eigenassay	SVD_pCMs_dplus2CTa	NoPrepr	SVD	1400	D_RNCT-Tx3	N	Kept components	RNCT
Drug	Anthracycline	D_RNCT	Cell_line.Tx3	Plate.99	GSN	0.7	0.0141750265719618	pearson	1	Ttest_pvalue	Coefficient_of_eigenassay	SVD_pCMs_dplus2CTa	NoPrepr	SVD	11443	D_RNCT-Tx3	N	Kept components	RNCT
Drug	Anthracycline	D_RNCT	Cell_line.Tx3	Plate.99	GSPT1	0.7	0.0124382873147131	pearson	1	Ttest_pvalue	Coefficient_of_eigenassay	SVD_pCMs_dplus2CTa	NoPrepr	SVD	11838	D_RNCT-Tx3	N	Kept components	RNCT
Drug	Anthracycline	D_RNCT	Cell_line.Tx3	Plate.99	GSPT2	0.7	0.07606348426017	pearson	1	Ttest_pvalue	Coefficient_of_eigenassay	SVD_pCMs_dplus2CTa	NoPrepr	SVD	2739	D_RNCT-Tx3	N	Kept components	RNCT
Drug	Anthracycline	D_RNCT	Cell_line.Tx3	Plate.99	GSR	0.7	0.0529726988646168	pearson	1	Ttest_pvalue	Coefficient_of_eigenassay	SVD_pCMs_dplus2CTa	NoPrepr	SVD	4876	D_RNCT-Tx3	N	Kept components	RNCT
Drug	Anthracycline	D_RNCT	Cell_line.Tx3	Plate.99	GSS	0.7	-0.00742860444990463	pearson	1	Ttest_pvalue	Coefficient_of_eigenassay	SVD_pCMs_dplus2CTa	NoPrepr	SVD	13051	D_RNCT-Tx3	N	Kept components	RNCT
Drug	Anthracycline	D_RNCT	Cell_line.Tx3	Plate.99	GSTA4	0.7	0.076207810459149	pearson	1	Ttest_pvalue	Coefficient_of_eigenassay	SVD_pCMs_dplus2CTa	NoPrepr	SVD	2729	D_RNCT-Tx3	N	Kept components	RNCT
Drug	Anthracycline	D_RNCT	Cell_line.Tx3	Plate.99	GSTCD	0.7	-0.0325439310745154	pearson	1	Ttest_pvalue	Coefficient_of_eigenassay	SVD_pCMs_dplus2CTa	NoPrepr	SVD	7787	D_RNCT-Tx3	N	Kept components	RNCT
Drug	Anthracycline	D_RNCT	Cell_line.Tx3	Plate.99	GSTK1	0.7	0.122204008315206	pearson	1	Ttest_pvalue	Coefficient_of_eigenassay	SVD_pCMs_dplus2CTa	NoPrepr	SVD	897	D_RNCT-Tx3	N	Kept components	RNCT
Drug	Anthracycline	D_RNCT	Cell_line.Tx3	Plate.99	GSTM1	0.7	-0.0912046501104312	pearson	1	Ttest_pvalue	Coefficient_of_eigenassay	SVD_pCMs_dplus2CTa	NoPrepr	SVD	1874	D_RNCT-Tx3	N	Kept components	RNCT
Drug	Anthracycline	D_RNCT	Cell_line.Tx3	Plate.99	GSTM2	0.7	-0.00324603467643385	pearson	1	Ttest_pvalue	Coefficient_of_eigenassay	SVD_pCMs_dplus2CTa	NoPrepr	SVD	14224	D_RNCT-Tx3	N	Kept components	RNCT
Drug	Anthracycline	D_RNCT	Cell_line.Tx3	Plate.99	GSTM3	0.7	0.052016276586866	pearson	1	Ttest_pvalue	Coefficient_of_eigenassay	SVD_pCMs_dplus2CTa	NoPrepr	SVD	4993	D_RNCT-Tx3	N	Kept components	RNCT
Drug	Anthracycline	D_RNCT	Cell_line.Tx3	Plate.99	GSTM4	0.7	0.0849495569220751	pearson	1	Ttest_pvalue	Coefficient_of_eigenassay	SVD_pCMs_dplus2CTa	NoPrepr	SVD	2197	D_RNCT-Tx3	N	Kept components	RNCT
Drug	Anthracycline	D_RNCT	Cell_line.Tx3	Plate.99	GSTO1	0.7	0.0440034737116537	pearson	1	Ttest_pvalue	Coefficient_of_eigenassay	SVD_pCMs_dplus2CTa	NoPrepr	SVD	6041	D_RNCT-Tx3	N	Kept components	RNCT
Drug	Anthracycline	D_RNCT	Cell_line.Tx3	Plate.99	GSTO2	0.7	-0.00987050658628693	pearson	1	Ttest_pvalue	Coefficient_of_eigenassay	SVD_pCMs_dplus2CTa	NoPrepr	SVD	12437	D_RNCT-Tx3	N	Kept components	RNCT
Drug	Anthracycline	D_RNCT	Cell_line.Tx3	Plate.99	GSTP1	0.7	0.0554157284211471	pearson	1	Ttest_pvalue	Coefficient_of_eigenassay	SVD_pCMs_dplus2CTa	NoPrepr	SVD	4583	D_RNCT-Tx3	N	Kept components	RNCT
Drug	Anthracycline	D_RNCT	Cell_line.Tx3	Plate.99	GSTT1	0.7	0.038967303193033	pearson	1	Ttest_pvalue	Coefficient_of_eigenassay	SVD_pCMs_dplus2CTa	NoPrepr	SVD	6772	D_RNCT-Tx3	N	Kept components	RNCT
Drug	Anthracycline	D_RNCT	Cell_line.Tx3	Plate.99	GSTZ1	0.7	0.0146207753381973	pearson	1	Ttest_pvalue	Coefficient_of_eigenassay	SVD_pCMs_dplus2CTa	NoPrepr	SVD	11358	D_RNCT-Tx3	N	Kept components	RNCT
Drug	Anthracycline	D_RNCT	Cell_line.Tx3	Plate.99	GTDC1	0.7	0.0706598920608762	pearson	1	Ttest_pvalue	Coefficient_of_eigenassay	SVD_pCMs_dplus2CTa	NoPrepr	SVD	3125	D_RNCT-Tx3	N	Kept components	RNCT
Drug	Anthracycline	D_RNCT	Cell_line.Tx3	Plate.99	GTF2A1	0.7	0.0595724540694106	pearson	1	Ttest_pvalue	Coefficient_of_eigenassay	SVD_pCMs_dplus2CTa	NoPrepr	SVD	4150	D_RNCT-Tx3	N	Kept components	RNCT
Drug	Anthracycline	D_RNCT	Cell_line.Tx3	Plate.99	GTF2A2	0.7	-0.0287282676137849	pearson	1	Ttest_pvalue	Coefficient_of_eigenassay	SVD_pCMs_dplus2CTa	NoPrepr	SVD	8459	D_RNCT-Tx3	N	Kept components	RNCT
Drug	Anthracycline	D_RNCT	Cell_line.Tx3	Plate.99	GTF2B	0.7	0.0274774498789957	pearson	1	Ttest_pvalue	Coefficient_of_eigenassay	SVD_pCMs_dplus2CTa	NoPrepr	SVD	8726	D_RNCT-Tx3	N	Kept components	RNCT
Drug	Anthracycline	D_RNCT	Cell_line.Tx3	Plate.99	GTF2E1	0.7	-0.0463535605057054	pearson	1	Ttest_pvalue	Coefficient_of_eigenassay	SVD_pCMs_dplus2CTa	NoPrepr	SVD	5733	D_RNCT-Tx3	N	Kept components	RNCT
Drug	Anthracycline	D_RNCT	Cell_line.Tx3	Plate.99	GTF2E2	0.7	-0.0437587517981723	pearson	1	Ttest_pvalue	Coefficient_of_eigenassay	SVD_pCMs_dplus2CTa	NoPrepr	SVD	6084	D_RNCT-Tx3	N	Kept components	RNCT
Drug	Anthracycline	D_RNCT	Cell_line.Tx3	Plate.99	GTF2F1	0.7	0.0200992894000551	pearson	1	Ttest_pvalue	Coefficient_of_eigenassay	SVD_pCMs_dplus2CTa	NoPrepr	SVD	10204	D_RNCT-Tx3	N	Kept components	RNCT
Drug	Anthracycline	D_RNCT	Cell_line.Tx3	Plate.99	GTF2F2	0.7	0.00594352310991553	pearson	1	Ttest_pvalue	Coefficient_of_eigenassay	SVD_pCMs_dplus2CTa	NoPrepr	SVD	13472	D_RNCT-Tx3	N	Kept components	RNCT
Drug	Anthracycline	D_RNCT	Cell_line.Tx3	Plate.99	GTF2H1	0.7	-0.0177471393525235	pearson	1	Ttest_pvalue	Coefficient_of_eigenassay	SVD_pCMs_dplus2CTa	NoPrepr	SVD	10680	D_RNCT-Tx3	N	Kept components	RNCT
Drug	Anthracycline	D_RNCT	Cell_line.Tx3	Plate.99	GTF2H2	0.7	0.0110801815081699	pearson	1	Ttest_pvalue	Coefficient_of_eigenassay	SVD_pCMs_dplus2CTa	NoPrepr	SVD	12147	D_RNCT-Tx3	N	Kept components	RNCT
Drug	Anthracycline	D_RNCT	Cell_line.Tx3	Plate.99	GTF2H2C_2	0.7	0.00922898841260128	pearson	1	Ttest_pvalue	Coefficient_of_eigenassay	SVD_pCMs_dplus2CTa	NoPrepr	SVD	12597	D_RNCT-Tx3	N	Kept components	RNCT
Drug	Anthracycline	D_RNCT	Cell_line.Tx3	Plate.99	GTF2H3	0.7	0.0545649714563836	pearson	1	Ttest_pvalue	Coefficient_of_eigenassay	SVD_pCMs_dplus2CTa	NoPrepr	SVD	4685	D_RNCT-Tx3	N	Kept components	RNCT
Drug	Anthracycline	D_RNCT	Cell_line.Tx3	Plate.99	GTF2H5	0.7	0.00660924003082955	pearson	1	Ttest_pvalue	Coefficient_of_eigenassay	SVD_pCMs_dplus2CTa	NoPrepr	SVD	13257	D_RNCT-Tx3	N	Kept components	RNCT
Drug	Anthracycline	D_RNCT	Cell_line.Tx3	Plate.99	GTF2I	0.7	-0.034529277787091	pearson	1	Ttest_pvalue	Coefficient_of_eigenassay	SVD_pCMs_dplus2CTa	NoPrepr	SVD	7448	D_RNCT-Tx3	N	Kept components	RNCT
Drug	Anthracycline	D_RNCT	Cell_line.Tx3	Plate.99	GTF2IRD1	0.7	0.0245280636089507	pearson	1	Ttest_pvalue	Coefficient_of_eigenassay	SVD_pCMs_dplus2CTa	NoPrepr	SVD	9304	D_RNCT-Tx3	N	Kept components	RNCT
Drug	Anthracycline	D_RNCT	Cell_line.Tx3	Plate.99	GTF2IRD2	0.7	0.00151300865728445	pearson	1	Ttest_pvalue	Coefficient_of_eigenassay	SVD_pCMs_dplus2CTa	NoPrepr	SVD	14749	D_RNCT-Tx3	N	Kept components	RNCT
Drug	Anthracycline	D_RNCT	Cell_line.Tx3	Plate.99	GTF2IRD2B	0.7	-0.0384076584863276	pearson	1	Ttest_pvalue	Coefficient_of_eigenassay	SVD_pCMs_dplus2CTa	NoPrepr	SVD	6863	D_RNCT-Tx3	N	Kept components	RNCT
Drug	Anthracycline	D_RNCT	Cell_line.Tx3	Plate.99	GTF3A	0.7	-0.00122959631272182	pearson	1	Ttest_pvalue	Coefficient_of_eigenassay	SVD_pCMs_dplus2CTa	NoPrepr	SVD	14833	D_RNCT-Tx3	N	Kept components	RNCT
Drug	Anthracycline	D_RNCT	Cell_line.Tx3	Plate.99	GTF3C1	0.7	0.0676709640431206	pearson	1	Ttest_pvalue	Coefficient_of_eigenassay	SVD_pCMs_dplus2CTa	NoPrepr	SVD	3365	D_RNCT-Tx3	N	Kept components	RNCT
Drug	Anthracycline	D_RNCT	Cell_line.Tx3	Plate.99	GTF3C2	0.7	-0.00957923596582202	pearson	1	Ttest_pvalue	Coefficient_of_eigenassay	SVD_pCMs_dplus2CTa	NoPrepr	SVD	12521	D_RNCT-Tx3	N	Kept components	RNCT
Drug	Anthracycline	D_RNCT	Cell_line.Tx3	Plate.99	GTF3C3	0.7	0.0546108580573311	pearson	1	Ttest_pvalue	Coefficient_of_eigenassay	SVD_pCMs_dplus2CTa	NoPrepr	SVD	4679	D_RNCT-Tx3	N	Kept components	RNCT
Drug	Anthracycline	D_RNCT	Cell_line.Tx3	Plate.99	GTF3C4	0.7	0.0155543002037385	pearson	1	Ttest_pvalue	Coefficient_of_eigenassay	SVD_pCMs_dplus2CTa	NoPrepr	SVD	11154	D_RNCT-Tx3	N	Kept components	RNCT
Drug	Anthracycline	D_RNCT	Cell_line.Tx3	Plate.99	GTF3C5	0.7	0.00310150030113916	pearson	1	Ttest_pvalue	Coefficient_of_eigenassay	SVD_pCMs_dplus2CTa	NoPrepr	SVD	14256	D_RNCT-Tx3	N	Kept components	RNCT
Drug	Anthracycline	D_RNCT	Cell_line.Tx3	Plate.99	GTF3C6	0.7	0.0259845786310503	pearson	1	Ttest_pvalue	Coefficient_of_eigenassay	SVD_pCMs_dplus2CTa	NoPrepr	SVD	9003	D_RNCT-Tx3	N	Kept components	RNCT
Drug	Anthracycline	D_RNCT	Cell_line.Tx3	Plate.99	GTPBP1	0.7	0.0598069198154962	pearson	1	Ttest_pvalue	Coefficient_of_eigenassay	SVD_pCMs_dplus2CTa	NoPrepr	SVD	4119	D_RNCT-Tx3	N	Kept components	RNCT
Drug	Anthracycline	D_RNCT	Cell_line.Tx3	Plate.99	GTPBP10	0.7	0.0605282962700602	pearson	1	Ttest_pvalue	Coefficient_of_eigenassay	SVD_pCMs_dplus2CTa	NoPrepr	SVD	4052	D_RNCT-Tx3	N	Kept components	RNCT
Drug	Anthracycline	D_RNCT	Cell_line.Tx3	Plate.99	GTPBP2	0.7	-0.0834701025024236	pearson	1	Ttest_pvalue	Coefficient_of_eigenassay	SVD_pCMs_dplus2CTa	NoPrepr	SVD	2284	D_RNCT-Tx3	N	Kept components	RNCT
Drug	Anthracycline	D_RNCT	Cell_line.Tx3	Plate.99	GTPBP3	0.7	-0.00573795465998715	pearson	1	Ttest_pvalue	Coefficient_of_eigenassay	SVD_pCMs_dplus2CTa	NoPrepr	SVD	13522	D_RNCT-Tx3	N	Kept components	RNCT
Drug	Anthracycline	D_RNCT	Cell_line.Tx3	Plate.99	GTPBP4	0.7	0.0617873014182528	pearson	1	Ttest_pvalue	Coefficient_of_eigenassay	SVD_pCMs_dplus2CTa	NoPrepr	SVD	3924	D_RNCT-Tx3	N	Kept components	RNCT
Drug	Anthracycline	D_RNCT	Cell_line.Tx3	Plate.99	GTPBP8	0.7	0.00102646890378073	pearson	1	Ttest_pvalue	Coefficient_of_eigenassay	SVD_pCMs_dplus2CTa	NoPrepr	SVD	14918	D_RNCT-Tx3	N	Kept components	RNCT
Drug	Anthracycline	D_RNCT	Cell_line.Tx3	Plate.99	GTSE1	0.7	-0.00362922559257033	pearson	1	Ttest_pvalue	Coefficient_of_eigenassay	SVD_pCMs_dplus2CTa	NoPrepr	SVD	14103	D_RNCT-Tx3	N	Kept components	RNCT
Drug	Anthracycline	D_RNCT	Cell_line.Tx3	Plate.99	GUCA1A	0.7	-0.00624616845452102	pearson	1	Ttest_pvalue	Coefficient_of_eigenassay	SVD_pCMs_dplus2CTa	NoPrepr	SVD	13372	D_RNCT-Tx3	N	Kept components	RNCT
Drug	Anthracycline	D_RNCT	Cell_line.Tx3	Plate.99	GUCA1B	0.7	0.047671265226615	pearson	1	Ttest_pvalue	Coefficient_of_eigenassay	SVD_pCMs_dplus2CTa	NoPrepr	SVD	5542	D_RNCT-Tx3	N	Kept components	RNCT
Drug	Anthracycline	D_RNCT	Cell_line.Tx3	Plate.99	GUCD1	0.7	-0.061583752082307	pearson	1	Ttest_pvalue	Coefficient_of_eigenassay	SVD_pCMs_dplus2CTa	NoPrepr	SVD	3943	D_RNCT-Tx3	N	Kept components	RNCT
Drug	Anthracycline	D_RNCT	Cell_line.Tx3	Plate.99	GUCY1A1	0.7	-0.00270330869745202	pearson	1	Ttest_pvalue	Coefficient_of_eigenassay	SVD_pCMs_dplus2CTa	NoPrepr	SVD	14385	D_RNCT-Tx3	N	Kept components	RNCT
Drug	Anthracycline	D_RNCT	Cell_line.Tx3	Plate.99	GUCY1A2	0.7	0.00573809202259478	pearson	1	Ttest_pvalue	Coefficient_of_eigenassay	SVD_pCMs_dplus2CTa	NoPrepr	SVD	13521	D_RNCT-Tx3	N	Kept components	RNCT
Drug	Anthracycline	D_RNCT	Cell_line.Tx3	Plate.99	GUCY1B1	0.7	0.0304926918785114	pearson	1	Ttest_pvalue	Coefficient_of_eigenassay	SVD_pCMs_dplus2CTa	NoPrepr	SVD	8148	D_RNCT-Tx3	N	Kept components	RNCT
Drug	Anthracycline	D_RNCT	Cell_line.Tx3	Plate.99	GUCY2C	0.7	-0.00729091525141199	pearson	1	Ttest_pvalue	Coefficient_of_eigenassay	SVD_pCMs_dplus2CTa	NoPrepr	SVD	13079	D_RNCT-Tx3	N	Kept components	RNCT
Drug	Anthracycline	D_RNCT	Cell_line.Tx3	Plate.99	GUF1	0.7	0.0339487526609189	pearson	1	Ttest_pvalue	Coefficient_of_eigenassay	SVD_pCMs_dplus2CTa	NoPrepr	SVD	7542	D_RNCT-Tx3	N	Kept components	RNCT
Drug	Anthracycline	D_RNCT	Cell_line.Tx3	Plate.99	GUK1	0.7	-0.0215288369670291	pearson	1	Ttest_pvalue	Coefficient_of_eigenassay	SVD_pCMs_dplus2CTa	NoPrepr	SVD	9879	D_RNCT-Tx3	N	Kept components	RNCT
Drug	Anthracycline	D_RNCT	Cell_line.Tx3	Plate.99	GULP1	0.7	0.207452773592907	pearson	1	Ttest_pvalue	Coefficient_of_eigenassay	SVD_pCMs_dplus2CTa	NoPrepr	SVD	156	D_RNCT-Tx3	N	Kept components	RNCT
Drug	Anthracycline	D_RNCT	Cell_line.Tx3	Plate.99	GUSB	0.7	0.00199722011008031	pearson	1	Ttest_pvalue	Coefficient_of_eigenassay	SVD_pCMs_dplus2CTa	NoPrepr	SVD	14601	D_RNCT-Tx3	N	Kept components	RNCT
Drug	Anthracycline	D_RNCT	Cell_line.Tx3	Plate.99	GXYLT1	0.7	-0.000601952029952755	pearson	1	Ttest_pvalue	Coefficient_of_eigenassay	SVD_pCMs_dplus2CTa	NoPrepr	SVD	15080	D_RNCT-Tx3	N	Kept components	RNCT
Drug	Anthracycline	D_RNCT	Cell_line.Tx3	Plate.99	GXYLT2	0.7	0.0921614101414091	pearson	1	Ttest_pvalue	Coefficient_of_eigenassay	SVD_pCMs_dplus2CTa	NoPrepr	SVD	1824	D_RNCT-Tx3	N	Kept components	RNCT
Drug	Anthracycline	D_RNCT	Cell_line.Tx3	Plate.99	GYG1	0.7	-0.0180653631644803	pearson	1	Ttest_pvalue	Coefficient_of_eigenassay	SVD_pCMs_dplus2CTa	NoPrepr	SVD	10621	D_RNCT-Tx3	N	Kept components	RNCT
Drug	Anthracycline	D_RNCT	Cell_line.Tx3	Plate.99	GYG2	0.7	0.0278528947005961	pearson	1	Ttest_pvalue	Coefficient_of_eigenassay	SVD_pCMs_dplus2CTa	NoPrepr	SVD	8643	D_RNCT-Tx3	N	Kept components	RNCT
Drug	Anthracycline	D_RNCT	Cell_line.Tx3	Plate.99	GYPC	0.7	-0.0274592206347205	pearson	1	Ttest_pvalue	Coefficient_of_eigenassay	SVD_pCMs_dplus2CTa	NoPrepr	SVD	8732	D_RNCT-Tx3	N	Kept components	RNCT
Drug	Anthracycline	D_RNCT	Cell_line.Tx3	Plate.99	GYPE	0.7	-0.00478018051491052	pearson	1	Ttest_pvalue	Coefficient_of_eigenassay	SVD_pCMs_dplus2CTa	NoPrepr	SVD	13773	D_RNCT-Tx3	N	Kept components	RNCT
Drug	Anthracycline	D_RNCT	Cell_line.Tx3	Plate.99	GYS1	0.7	0.0527891869947639	pearson	1	Ttest_pvalue	Coefficient_of_eigenassay	SVD_pCMs_dplus2CTa	NoPrepr	SVD	4898	D_RNCT-Tx3	N	Kept components	RNCT
Drug	Anthracycline	D_RNCT	Cell_line.Tx3	Plate.99	GYS2	0.7	1.75746320230566e-05	pearson	1	Ttest_pvalue	Coefficient_of_eigenassay	SVD_pCMs_dplus2CTa	NoPrepr	SVD	15309	D_RNCT-Tx3	N	Kept components	RNCT
Drug	Anthracycline	D_RNCT	Cell_line.Tx3	Plate.99	GZF1	0.7	-0.0109147375668007	pearson	1	Ttest_pvalue	Coefficient_of_eigenassay	SVD_pCMs_dplus2CTa	NoPrepr	SVD	12184	D_RNCT-Tx3	N	Kept components	RNCT
Drug	Anthracycline	D_RNCT	Cell_line.Tx3	Plate.99	GZMM	0.7	-0.00324139026100174	pearson	1	Ttest_pvalue	Coefficient_of_eigenassay	SVD_pCMs_dplus2CTa	NoPrepr	SVD	14226	D_RNCT-Tx3	N	Kept components	RNCT
Drug	Anthracycline	D_RNCT	Cell_line.Tx3	Plate.99	H1F0	0.7	-0.0108241815065382	pearson	1	Ttest_pvalue	Coefficient_of_eigenassay	SVD_pCMs_dplus2CTa	NoPrepr	SVD	12200	D_RNCT-Tx3	N	Kept components	RNCT
Drug	Anthracycline	D_RNCT	Cell_line.Tx3	Plate.99	H1FX	0.7	-0.0385031028923694	pearson	1	Ttest_pvalue	Coefficient_of_eigenassay	SVD_pCMs_dplus2CTa	NoPrepr	SVD	6847	D_RNCT-Tx3	N	Kept components	RNCT
Drug	Anthracycline	D_RNCT	Cell_line.Tx3	Plate.99	H2AFJ	0.7	-0.0501803096534167	pearson	1	Ttest_pvalue	Coefficient_of_eigenassay	SVD_pCMs_dplus2CTa	NoPrepr	SVD	5238	D_RNCT-Tx3	N	Kept components	RNCT
Drug	Anthracycline	D_RNCT	Cell_line.Tx3	Plate.99	H2AFV	0.7	0.0115698109541927	pearson	1	Ttest_pvalue	Coefficient_of_eigenassay	SVD_pCMs_dplus2CTa	NoPrepr	SVD	12036	D_RNCT-Tx3	N	Kept components	RNCT
Drug	Anthracycline	D_RNCT	Cell_line.Tx3	Plate.99	H2AFX	0.7	0.223313817307532	pearson	1	Ttest_pvalue	Coefficient_of_eigenassay	SVD_pCMs_dplus2CTa	NoPrepr	SVD	119	D_RNCT-Tx3	N	Kept components	RNCT
Drug	Anthracycline	D_RNCT	Cell_line.Tx3	Plate.99	H2AFY	0.7	-0.0268872114034137	pearson	1	Ttest_pvalue	Coefficient_of_eigenassay	SVD_pCMs_dplus2CTa	NoPrepr	SVD	8843	D_RNCT-Tx3	N	Kept components	RNCT
Drug	Anthracycline	D_RNCT	Cell_line.Tx3	Plate.99	H2AFY2	0.7	0.0685831821261212	pearson	1	Ttest_pvalue	Coefficient_of_eigenassay	SVD_pCMs_dplus2CTa	NoPrepr	SVD	3290	D_RNCT-Tx3	N	Kept components	RNCT
Drug	Anthracycline	D_RNCT	Cell_line.Tx3	Plate.99	H2AFZ	0.7	0.047849767639499	pearson	1	Ttest_pvalue	Coefficient_of_eigenassay	SVD_pCMs_dplus2CTa	NoPrepr	SVD	5516	D_RNCT-Tx3	N	Kept components	RNCT
Drug	Anthracycline	D_RNCT	Cell_line.Tx3	Plate.99	H3F3A	0.7	0.0916951398101194	pearson	1	Ttest_pvalue	Coefficient_of_eigenassay	SVD_pCMs_dplus2CTa	NoPrepr	SVD	1851	D_RNCT-Tx3	N	Kept components	RNCT
Drug	Anthracycline	D_RNCT	Cell_line.Tx3	Plate.99	H3F3B	0.7	0.00388220873596776	pearson	1	Ttest_pvalue	Coefficient_of_eigenassay	SVD_pCMs_dplus2CTa	NoPrepr	SVD	14031	D_RNCT-Tx3	N	Kept components	RNCT
Drug	Anthracycline	D_RNCT	Cell_line.Tx3	Plate.99	H6PD	0.7	-0.00811815451739344	pearson	1	Ttest_pvalue	Coefficient_of_eigenassay	SVD_pCMs_dplus2CTa	NoPrepr	SVD	12873	D_RNCT-Tx3	N	Kept components	RNCT
Drug	Anthracycline	D_RNCT	Cell_line.Tx3	Plate.99	HAAO	0.7	0.138056785007869	pearson	1	Ttest_pvalue	Coefficient_of_eigenassay	SVD_pCMs_dplus2CTa	NoPrepr	SVD	640	D_RNCT-Tx3	N	Kept components	RNCT
Drug	Anthracycline	D_RNCT	Cell_line.Tx3	Plate.99	HABP4	0.7	0.0108806502247462	pearson	1	Ttest_pvalue	Coefficient_of_eigenassay	SVD_pCMs_dplus2CTa	NoPrepr	SVD	12191	D_RNCT-Tx3	N	Kept components	RNCT
Drug	Anthracycline	D_RNCT	Cell_line.Tx3	Plate.99	HACD1	0.7	-0.174110722914202	pearson	1	Ttest_pvalue	Coefficient_of_eigenassay	SVD_pCMs_dplus2CTa	NoPrepr	SVD	289	D_RNCT-Tx3	N	Kept components	RNCT
Drug	Anthracycline	D_RNCT	Cell_line.Tx3	Plate.99	HACD2	0.7	0.0935953057009675	pearson	1	Ttest_pvalue	Coefficient_of_eigenassay	SVD_pCMs_dplus2CTa	NoPrepr	SVD	1775	D_RNCT-Tx3	N	Kept components	RNCT
Drug	Anthracycline	D_RNCT	Cell_line.Tx3	Plate.99	HACD3	0.7	0.0978341595694635	pearson	1	Ttest_pvalue	Coefficient_of_eigenassay	SVD_pCMs_dplus2CTa	NoPrepr	SVD	1608	D_RNCT-Tx3	N	Kept components	RNCT
Drug	Anthracycline	D_RNCT	Cell_line.Tx3	Plate.99	HACD4	0.7	0.0205801401671949	pearson	1	Ttest_pvalue	Coefficient_of_eigenassay	SVD_pCMs_dplus2CTa	NoPrepr	SVD	10089	D_RNCT-Tx3	N	Kept components	RNCT
Drug	Anthracycline	D_RNCT	Cell_line.Tx3	Plate.99	HACE1	0.7	0.0351591870727959	pearson	1	Ttest_pvalue	Coefficient_of_eigenassay	SVD_pCMs_dplus2CTa	NoPrepr	SVD	7355	D_RNCT-Tx3	N	Kept components	RNCT
Drug	Anthracycline	D_RNCT	Cell_line.Tx3	Plate.99	HACL1	0.7	-0.0447476235037853	pearson	1	Ttest_pvalue	Coefficient_of_eigenassay	SVD_pCMs_dplus2CTa	NoPrepr	SVD	5937	D_RNCT-Tx3	N	Kept components	RNCT
Drug	Anthracycline	D_RNCT	Cell_line.Tx3	Plate.99	HADH	0.7	-0.0819597824061702	pearson	1	Ttest_pvalue	Coefficient_of_eigenassay	SVD_pCMs_dplus2CTa	NoPrepr	SVD	2363	D_RNCT-Tx3	N	Kept components	RNCT
Drug	Anthracycline	D_RNCT	Cell_line.Tx3	Plate.99	HADHA	0.7	-0.0342811640967189	pearson	1	Ttest_pvalue	Coefficient_of_eigenassay	SVD_pCMs_dplus2CTa	NoPrepr	SVD	7487	D_RNCT-Tx3	N	Kept components	RNCT
Drug	Anthracycline	D_RNCT	Cell_line.Tx3	Plate.99	HADHB	0.7	-0.000738190128064909	pearson	1	Ttest_pvalue	Coefficient_of_eigenassay	SVD_pCMs_dplus2CTa	NoPrepr	SVD	15021	D_RNCT-Tx3	N	Kept components	RNCT
Drug	Anthracycline	D_RNCT	Cell_line.Tx3	Plate.99	HAGH	0.7	0.00899027750364293	pearson	1	Ttest_pvalue	Coefficient_of_eigenassay	SVD_pCMs_dplus2CTa	NoPrepr	SVD	12659	D_RNCT-Tx3	N	Kept components	RNCT
Drug	Anthracycline	D_RNCT	Cell_line.Tx3	Plate.99	HAGHL	0.7	0.00130282414917974	pearson	1	Ttest_pvalue	Coefficient_of_eigenassay	SVD_pCMs_dplus2CTa	NoPrepr	SVD	14805	D_RNCT-Tx3	N	Kept components	RNCT
Drug	Anthracycline	D_RNCT	Cell_line.Tx3	Plate.99	HAND1	0.7	-0.093828806286677	pearson	1	Ttest_pvalue	Coefficient_of_eigenassay	SVD_pCMs_dplus2CTa	NoPrepr	SVD	1768	D_RNCT-Tx3	N	Kept components	RNCT
Drug	Anthracycline	D_RNCT	Cell_line.Tx3	Plate.99	HAND2	0.7	-0.0476474406858104	pearson	1	Ttest_pvalue	Coefficient_of_eigenassay	SVD_pCMs_dplus2CTa	NoPrepr	SVD	5544	D_RNCT-Tx3	N	Kept components	RNCT
Drug	Anthracycline	D_RNCT	Cell_line.Tx3	Plate.99	HAP1	0.7	-0.121142266226124	pearson	1	Ttest_pvalue	Coefficient_of_eigenassay	SVD_pCMs_dplus2CTa	NoPrepr	SVD	920	D_RNCT-Tx3	N	Kept components	RNCT
Drug	Anthracycline	D_RNCT	Cell_line.Tx3	Plate.99	HAPLN1	0.7	0.196036743688703	pearson	1	Ttest_pvalue	Coefficient_of_eigenassay	SVD_pCMs_dplus2CTa	NoPrepr	SVD	194	D_RNCT-Tx3	N	Kept components	RNCT
Drug	Anthracycline	D_RNCT	Cell_line.Tx3	Plate.99	HAPLN2	0.7	0.135839767418526	pearson	1	Ttest_pvalue	Coefficient_of_eigenassay	SVD_pCMs_dplus2CTa	NoPrepr	SVD	671	D_RNCT-Tx3	N	Kept components	RNCT
Drug	Anthracycline	D_RNCT	Cell_line.Tx3	Plate.99	HAPLN3	0.7	0.00727372295180185	pearson	1	Ttest_pvalue	Coefficient_of_eigenassay	SVD_pCMs_dplus2CTa	NoPrepr	SVD	13089	D_RNCT-Tx3	N	Kept components	RNCT
Drug	Anthracycline	D_RNCT	Cell_line.Tx3	Plate.99	HAPLN4	0.7	-0.055394057101396	pearson	1	Ttest_pvalue	Coefficient_of_eigenassay	SVD_pCMs_dplus2CTa	NoPrepr	SVD	4587	D_RNCT-Tx3	N	Kept components	RNCT
Drug	Anthracycline	D_RNCT	Cell_line.Tx3	Plate.99	HARBI1	0.7	0.0704708864560738	pearson	1	Ttest_pvalue	Coefficient_of_eigenassay	SVD_pCMs_dplus2CTa	NoPrepr	SVD	3141	D_RNCT-Tx3	N	Kept components	RNCT
Drug	Anthracycline	D_RNCT	Cell_line.Tx3	Plate.99	HARS	0.7	0.0135811414851881	pearson	1	Ttest_pvalue	Coefficient_of_eigenassay	SVD_pCMs_dplus2CTa	NoPrepr	SVD	11581	D_RNCT-Tx3	N	Kept components	RNCT
Drug	Anthracycline	D_RNCT	Cell_line.Tx3	Plate.99	HARS2	0.7	-0.0440315100756913	pearson	1	Ttest_pvalue	Coefficient_of_eigenassay	SVD_pCMs_dplus2CTa	NoPrepr	SVD	6034	D_RNCT-Tx3	N	Kept components	RNCT
Drug	Anthracycline	D_RNCT	Cell_line.Tx3	Plate.99	HAS1	0.7	-0.00136218177270885	pearson	1	Ttest_pvalue	Coefficient_of_eigenassay	SVD_pCMs_dplus2CTa	NoPrepr	SVD	14789	D_RNCT-Tx3	N	Kept components	RNCT
Drug	Anthracycline	D_RNCT	Cell_line.Tx3	Plate.99	HAS2	0.7	0.0141557966427539	pearson	1	Ttest_pvalue	Coefficient_of_eigenassay	SVD_pCMs_dplus2CTa	NoPrepr	SVD	11447	D_RNCT-Tx3	N	Kept components	RNCT
Drug	Anthracycline	D_RNCT	Cell_line.Tx3	Plate.99	HAS3	0.7	0.0619095538820033	pearson	1	Ttest_pvalue	Coefficient_of_eigenassay	SVD_pCMs_dplus2CTa	NoPrepr	SVD	3913	D_RNCT-Tx3	N	Kept components	RNCT
Drug	Anthracycline	D_RNCT	Cell_line.Tx3	Plate.99	HASPIN	0.7	0.00324262864995088	pearson	1	Ttest_pvalue	Coefficient_of_eigenassay	SVD_pCMs_dplus2CTa	NoPrepr	SVD	14225	D_RNCT-Tx3	N	Kept components	RNCT
Drug	Anthracycline	D_RNCT	Cell_line.Tx3	Plate.99	HAT1	0.7	0.0942239952044892	pearson	1	Ttest_pvalue	Coefficient_of_eigenassay	SVD_pCMs_dplus2CTa	NoPrepr	SVD	1753	D_RNCT-Tx3	N	Kept components	RNCT
Drug	Anthracycline	D_RNCT	Cell_line.Tx3	Plate.99	HAUS1	0.7	0.0065356405197544	pearson	1	Ttest_pvalue	Coefficient_of_eigenassay	SVD_pCMs_dplus2CTa	NoPrepr	SVD	13281	D_RNCT-Tx3	N	Kept components	RNCT
Drug	Anthracycline	D_RNCT	Cell_line.Tx3	Plate.99	HAUS2	0.7	-0.0312982347838945	pearson	1	Ttest_pvalue	Coefficient_of_eigenassay	SVD_pCMs_dplus2CTa	NoPrepr	SVD	8004	D_RNCT-Tx3	N	Kept components	RNCT
Drug	Anthracycline	D_RNCT	Cell_line.Tx3	Plate.99	HAUS3	0.7	-0.0249010561805539	pearson	1	Ttest_pvalue	Coefficient_of_eigenassay	SVD_pCMs_dplus2CTa	NoPrepr	SVD	9222	D_RNCT-Tx3	N	Kept components	RNCT
Drug	Anthracycline	D_RNCT	Cell_line.Tx3	Plate.99	HAUS4	0.7	-0.00348785762830942	pearson	1	Ttest_pvalue	Coefficient_of_eigenassay	SVD_pCMs_dplus2CTa	NoPrepr	SVD	14150	D_RNCT-Tx3	N	Kept components	RNCT
Drug	Anthracycline	D_RNCT	Cell_line.Tx3	Plate.99	HAUS5	0.7	0.0647421420096368	pearson	1	Ttest_pvalue	Coefficient_of_eigenassay	SVD_pCMs_dplus2CTa	NoPrepr	SVD	3633	D_RNCT-Tx3	N	Kept components	RNCT
Drug	Anthracycline	D_RNCT	Cell_line.Tx3	Plate.99	HAUS6	0.7	0.0594510939465751	pearson	1	Ttest_pvalue	Coefficient_of_eigenassay	SVD_pCMs_dplus2CTa	NoPrepr	SVD	4168	D_RNCT-Tx3	N	Kept components	RNCT
Drug	Anthracycline	D_RNCT	Cell_line.Tx3	Plate.99	HAUS7	0.7	0.0137878289877777	pearson	1	Ttest_pvalue	Coefficient_of_eigenassay	SVD_pCMs_dplus2CTa	NoPrepr	SVD	11542	D_RNCT-Tx3	N	Kept components	RNCT
Drug	Anthracycline	D_RNCT	Cell_line.Tx3	Plate.99	HAUS8	0.7	0.0152544975604007	pearson	1	Ttest_pvalue	Coefficient_of_eigenassay	SVD_pCMs_dplus2CTa	NoPrepr	SVD	11215	D_RNCT-Tx3	N	Kept components	RNCT
Drug	Anthracycline	D_RNCT	Cell_line.Tx3	Plate.99	HAX1	0.7	0.00582987683968228	pearson	1	Ttest_pvalue	Coefficient_of_eigenassay	SVD_pCMs_dplus2CTa	NoPrepr	SVD	13501	D_RNCT-Tx3	N	Kept components	RNCT
Drug	Anthracycline	D_RNCT	Cell_line.Tx3	Plate.99	HBB	0.7	-0.00811423087309627	pearson	1	Ttest_pvalue	Coefficient_of_eigenassay	SVD_pCMs_dplus2CTa	NoPrepr	SVD	12874	D_RNCT-Tx3	N	Kept components	RNCT
Drug	Anthracycline	D_RNCT	Cell_line.Tx3	Plate.99	HBD	0.7	-0.00130069963386192	pearson	1	Ttest_pvalue	Coefficient_of_eigenassay	SVD_pCMs_dplus2CTa	NoPrepr	SVD	14806	D_RNCT-Tx3	N	Kept components	RNCT
Drug	Anthracycline	D_RNCT	Cell_line.Tx3	Plate.99	HBEGF	0.7	-0.0048995302205653	pearson	1	Ttest_pvalue	Coefficient_of_eigenassay	SVD_pCMs_dplus2CTa	NoPrepr	SVD	13738	D_RNCT-Tx3	N	Kept components	RNCT
Drug	Anthracycline	D_RNCT	Cell_line.Tx3	Plate.99	HBP1	0.7	-0.109390319159888	pearson	1	Ttest_pvalue	Coefficient_of_eigenassay	SVD_pCMs_dplus2CTa	NoPrepr	SVD	1191	D_RNCT-Tx3	N	Kept components	RNCT
Drug	Anthracycline	D_RNCT	Cell_line.Tx3	Plate.99	HBQ1	0.7	0.0252850237128783	pearson	1	Ttest_pvalue	Coefficient_of_eigenassay	SVD_pCMs_dplus2CTa	NoPrepr	SVD	9151	D_RNCT-Tx3	N	Kept components	RNCT
Drug	Anthracycline	D_RNCT	Cell_line.Tx3	Plate.99	HBS1L	0.7	0.102798918717484	pearson	1	Ttest_pvalue	Coefficient_of_eigenassay	SVD_pCMs_dplus2CTa	NoPrepr	SVD	1407	D_RNCT-Tx3	N	Kept components	RNCT
Drug	Anthracycline	D_RNCT	Cell_line.Tx3	Plate.99	HCCS	0.7	-0.0293804324320374	pearson	1	Ttest_pvalue	Coefficient_of_eigenassay	SVD_pCMs_dplus2CTa	NoPrepr	SVD	8334	D_RNCT-Tx3	N	Kept components	RNCT
Drug	Anthracycline	D_RNCT	Cell_line.Tx3	Plate.99	HCFC1	0.7	0.0307994381617361	pearson	1	Ttest_pvalue	Coefficient_of_eigenassay	SVD_pCMs_dplus2CTa	NoPrepr	SVD	8091	D_RNCT-Tx3	N	Kept components	RNCT
Drug	Anthracycline	D_RNCT	Cell_line.Tx3	Plate.99	HCFC1R1	0.7	-0.0254129106884905	pearson	1	Ttest_pvalue	Coefficient_of_eigenassay	SVD_pCMs_dplus2CTa	NoPrepr	SVD	9121	D_RNCT-Tx3	N	Kept components	RNCT
Drug	Anthracycline	D_RNCT	Cell_line.Tx3	Plate.99	HCFC2	0.7	0.0468709962011637	pearson	1	Ttest_pvalue	Coefficient_of_eigenassay	SVD_pCMs_dplus2CTa	NoPrepr	SVD	5651	D_RNCT-Tx3	N	Kept components	RNCT
Drug	Anthracycline	D_RNCT	Cell_line.Tx3	Plate.99	HCLS1	0.7	0.003734173265462	pearson	1	Ttest_pvalue	Coefficient_of_eigenassay	SVD_pCMs_dplus2CTa	NoPrepr	SVD	14073	D_RNCT-Tx3	N	Kept components	RNCT
Drug	Anthracycline	D_RNCT	Cell_line.Tx3	Plate.99	HCN1	0.7	0.044438267283755	pearson	1	Ttest_pvalue	Coefficient_of_eigenassay	SVD_pCMs_dplus2CTa	NoPrepr	SVD	5984	D_RNCT-Tx3	N	Kept components	RNCT
Drug	Anthracycline	D_RNCT	Cell_line.Tx3	Plate.99	HCN2	0.7	-0.0353476920356594	pearson	1	Ttest_pvalue	Coefficient_of_eigenassay	SVD_pCMs_dplus2CTa	NoPrepr	SVD	7326	D_RNCT-Tx3	N	Kept components	RNCT
Drug	Anthracycline	D_RNCT	Cell_line.Tx3	Plate.99	HCN4	0.7	0.0971512484713173	pearson	1	Ttest_pvalue	Coefficient_of_eigenassay	SVD_pCMs_dplus2CTa	NoPrepr	SVD	1633	D_RNCT-Tx3	N	Kept components	RNCT
Drug	Anthracycline	D_RNCT	Cell_line.Tx3	Plate.99	HCRT	0.7	0.0288641384913722	pearson	1	Ttest_pvalue	Coefficient_of_eigenassay	SVD_pCMs_dplus2CTa	NoPrepr	SVD	8426	D_RNCT-Tx3	N	Kept components	RNCT
Drug	Anthracycline	D_RNCT	Cell_line.Tx3	Plate.99	HCRTR1	0.7	0.00613209341004633	pearson	1	Ttest_pvalue	Coefficient_of_eigenassay	SVD_pCMs_dplus2CTa	NoPrepr	SVD	13409	D_RNCT-Tx3	N	Kept components	RNCT
Drug	Anthracycline	D_RNCT	Cell_line.Tx3	Plate.99	HCRTR2	0.7	0.0132845934387014	pearson	1	Ttest_pvalue	Coefficient_of_eigenassay	SVD_pCMs_dplus2CTa	NoPrepr	SVD	11641	D_RNCT-Tx3	N	Kept components	RNCT
Drug	Anthracycline	D_RNCT	Cell_line.Tx3	Plate.99	HCST	0.7	-0.033863368128777	pearson	1	Ttest_pvalue	Coefficient_of_eigenassay	SVD_pCMs_dplus2CTa	NoPrepr	SVD	7560	D_RNCT-Tx3	N	Kept components	RNCT
Drug	Anthracycline	D_RNCT	Cell_line.Tx3	Plate.99	HDAC1	0.7	0.0396528448870998	pearson	1	Ttest_pvalue	Coefficient_of_eigenassay	SVD_pCMs_dplus2CTa	NoPrepr	SVD	6666	D_RNCT-Tx3	N	Kept components	RNCT
Drug	Anthracycline	D_RNCT	Cell_line.Tx3	Plate.99	HDAC10	0.7	-0.0898431805886834	pearson	1	Ttest_pvalue	Coefficient_of_eigenassay	SVD_pCMs_dplus2CTa	NoPrepr	SVD	1942	D_RNCT-Tx3	N	Kept components	RNCT
Drug	Anthracycline	D_RNCT	Cell_line.Tx3	Plate.99	HDAC11	0.7	0.0292754209859668	pearson	1	Ttest_pvalue	Coefficient_of_eigenassay	SVD_pCMs_dplus2CTa	NoPrepr	SVD	8365	D_RNCT-Tx3	N	Kept components	RNCT
Drug	Anthracycline	D_RNCT	Cell_line.Tx3	Plate.99	HDAC2	0.7	0.0134232954404742	pearson	1	Ttest_pvalue	Coefficient_of_eigenassay	SVD_pCMs_dplus2CTa	NoPrepr	SVD	11609	D_RNCT-Tx3	N	Kept components	RNCT
Drug	Anthracycline	D_RNCT	Cell_line.Tx3	Plate.99	HDAC3	0.7	-0.0559974175918001	pearson	1	Ttest_pvalue	Coefficient_of_eigenassay	SVD_pCMs_dplus2CTa	NoPrepr	SVD	4514	D_RNCT-Tx3	N	Kept components	RNCT
Drug	Anthracycline	D_RNCT	Cell_line.Tx3	Plate.99	HDAC4	0.7	0.0824818936823695	pearson	1	Ttest_pvalue	Coefficient_of_eigenassay	SVD_pCMs_dplus2CTa	NoPrepr	SVD	2333	D_RNCT-Tx3	N	Kept components	RNCT
Drug	Anthracycline	D_RNCT	Cell_line.Tx3	Plate.99	HDAC5	0.7	0.0240677258927974	pearson	1	Ttest_pvalue	Coefficient_of_eigenassay	SVD_pCMs_dplus2CTa	NoPrepr	SVD	9388	D_RNCT-Tx3	N	Kept components	RNCT
Drug	Anthracycline	D_RNCT	Cell_line.Tx3	Plate.99	HDAC6	0.7	-0.00564718280434112	pearson	1	Ttest_pvalue	Coefficient_of_eigenassay	SVD_pCMs_dplus2CTa	NoPrepr	SVD	13545	D_RNCT-Tx3	N	Kept components	RNCT
Drug	Anthracycline	D_RNCT	Cell_line.Tx3	Plate.99	HDAC7	0.7	-0.0211243325432236	pearson	1	Ttest_pvalue	Coefficient_of_eigenassay	SVD_pCMs_dplus2CTa	NoPrepr	SVD	9964	D_RNCT-Tx3	N	Kept components	RNCT
Drug	Anthracycline	D_RNCT	Cell_line.Tx3	Plate.99	HDAC8	0.7	0.0335888355062616	pearson	1	Ttest_pvalue	Coefficient_of_eigenassay	SVD_pCMs_dplus2CTa	NoPrepr	SVD	7618	D_RNCT-Tx3	N	Kept components	RNCT
Drug	Anthracycline	D_RNCT	Cell_line.Tx3	Plate.99	HDAC9	0.7	-0.0642315578622374	pearson	1	Ttest_pvalue	Coefficient_of_eigenassay	SVD_pCMs_dplus2CTa	NoPrepr	SVD	3684	D_RNCT-Tx3	N	Kept components	RNCT
Drug	Anthracycline	D_RNCT	Cell_line.Tx3	Plate.99	HDDC2	0.7	0.0158843400083236	pearson	1	Ttest_pvalue	Coefficient_of_eigenassay	SVD_pCMs_dplus2CTa	NoPrepr	SVD	11084	D_RNCT-Tx3	N	Kept components	RNCT
Drug	Anthracycline	D_RNCT	Cell_line.Tx3	Plate.99	HDDC3	0.7	0.0772248703801296	pearson	1	Ttest_pvalue	Coefficient_of_eigenassay	SVD_pCMs_dplus2CTa	NoPrepr	SVD	2681	D_RNCT-Tx3	N	Kept components	RNCT
Drug	Anthracycline	D_RNCT	Cell_line.Tx3	Plate.99	HDGF	0.7	0.0161489360852289	pearson	1	Ttest_pvalue	Coefficient_of_eigenassay	SVD_pCMs_dplus2CTa	NoPrepr	SVD	11037	D_RNCT-Tx3	N	Kept components	RNCT
Drug	Anthracycline	D_RNCT	Cell_line.Tx3	Plate.99	HDGFL2	0.7	-0.0234883980429153	pearson	1	Ttest_pvalue	Coefficient_of_eigenassay	SVD_pCMs_dplus2CTa	NoPrepr	SVD	9508	D_RNCT-Tx3	N	Kept components	RNCT
Drug	Anthracycline	D_RNCT	Cell_line.Tx3	Plate.99	HDGFL3	0.7	0.117067038526653	pearson	1	Ttest_pvalue	Coefficient_of_eigenassay	SVD_pCMs_dplus2CTa	NoPrepr	SVD	1013	D_RNCT-Tx3	N	Kept components	RNCT
Drug	Anthracycline	D_RNCT	Cell_line.Tx3	Plate.99	HDHD2	0.7	0.0642000326696298	pearson	1	Ttest_pvalue	Coefficient_of_eigenassay	SVD_pCMs_dplus2CTa	NoPrepr	SVD	3685	D_RNCT-Tx3	N	Kept components	RNCT
Drug	Anthracycline	D_RNCT	Cell_line.Tx3	Plate.99	HDHD3	0.7	-0.0225420355567933	pearson	1	Ttest_pvalue	Coefficient_of_eigenassay	SVD_pCMs_dplus2CTa	NoPrepr	SVD	9698	D_RNCT-Tx3	N	Kept components	RNCT
Drug	Anthracycline	D_RNCT	Cell_line.Tx3	Plate.99	HDHD5	0.7	-0.0490725015391769	pearson	1	Ttest_pvalue	Coefficient_of_eigenassay	SVD_pCMs_dplus2CTa	NoPrepr	SVD	5384	D_RNCT-Tx3	N	Kept components	RNCT
Drug	Anthracycline	D_RNCT	Cell_line.Tx3	Plate.99	HDLBP	0.7	0.020777228118145	pearson	1	Ttest_pvalue	Coefficient_of_eigenassay	SVD_pCMs_dplus2CTa	NoPrepr	SVD	10052	D_RNCT-Tx3	N	Kept components	RNCT
Drug	Anthracycline	D_RNCT	Cell_line.Tx3	Plate.99	HDX	0.7	0.040090025868859	pearson	1	Ttest_pvalue	Coefficient_of_eigenassay	SVD_pCMs_dplus2CTa	NoPrepr	SVD	6598	D_RNCT-Tx3	N	Kept components	RNCT
Drug	Anthracycline	D_RNCT	Cell_line.Tx3	Plate.99	HEATR1	0.7	-0.13524554714845	pearson	1	Ttest_pvalue	Coefficient_of_eigenassay	SVD_pCMs_dplus2CTa	NoPrepr	SVD	677	D_RNCT-Tx3	N	Kept components	RNCT
Drug	Anthracycline	D_RNCT	Cell_line.Tx3	Plate.99	HEATR3	0.7	0.0324782844649675	pearson	1	Ttest_pvalue	Coefficient_of_eigenassay	SVD_pCMs_dplus2CTa	NoPrepr	SVD	7801	D_RNCT-Tx3	N	Kept components	RNCT
Drug	Anthracycline	D_RNCT	Cell_line.Tx3	Plate.99	HEATR4	0.7	-0.0595127260723853	pearson	1	Ttest_pvalue	Coefficient_of_eigenassay	SVD_pCMs_dplus2CTa	NoPrepr	SVD	4159	D_RNCT-Tx3	N	Kept components	RNCT
Drug	Anthracycline	D_RNCT	Cell_line.Tx3	Plate.99	HEATR5A	0.7	-0.00706714037755313	pearson	1	Ttest_pvalue	Coefficient_of_eigenassay	SVD_pCMs_dplus2CTa	NoPrepr	SVD	13145	D_RNCT-Tx3	N	Kept components	RNCT
Drug	Anthracycline	D_RNCT	Cell_line.Tx3	Plate.99	HEATR5B	0.7	-0.104173989389957	pearson	1	Ttest_pvalue	Coefficient_of_eigenassay	SVD_pCMs_dplus2CTa	NoPrepr	SVD	1348	D_RNCT-Tx3	N	Kept components	RNCT
Drug	Anthracycline	D_RNCT	Cell_line.Tx3	Plate.99	HEATR6	0.7	0.0199790472474325	pearson	1	Ttest_pvalue	Coefficient_of_eigenassay	SVD_pCMs_dplus2CTa	NoPrepr	SVD	10224	D_RNCT-Tx3	N	Kept components	RNCT
Drug	Anthracycline	D_RNCT	Cell_line.Tx3	Plate.99	HEBP1	0.7	0.0673384729923525	pearson	1	Ttest_pvalue	Coefficient_of_eigenassay	SVD_pCMs_dplus2CTa	NoPrepr	SVD	3402	D_RNCT-Tx3	N	Kept components	RNCT
Drug	Anthracycline	D_RNCT	Cell_line.Tx3	Plate.99	HEBP2	0.7	-0.0772290346048116	pearson	1	Ttest_pvalue	Coefficient_of_eigenassay	SVD_pCMs_dplus2CTa	NoPrepr	SVD	2680	D_RNCT-Tx3	N	Kept components	RNCT
Drug	Anthracycline	D_RNCT	Cell_line.Tx3	Plate.99	HECA	0.7	-0.0015354174013833	pearson	1	Ttest_pvalue	Coefficient_of_eigenassay	SVD_pCMs_dplus2CTa	NoPrepr	SVD	14743	D_RNCT-Tx3	N	Kept components	RNCT
Drug	Anthracycline	D_RNCT	Cell_line.Tx3	Plate.99	HECTD1	0.7	-0.0363009284904723	pearson	1	Ttest_pvalue	Coefficient_of_eigenassay	SVD_pCMs_dplus2CTa	NoPrepr	SVD	7174	D_RNCT-Tx3	N	Kept components	RNCT
Drug	Anthracycline	D_RNCT	Cell_line.Tx3	Plate.99	HECTD2	0.7	0.0962112534354301	pearson	1	Ttest_pvalue	Coefficient_of_eigenassay	SVD_pCMs_dplus2CTa	NoPrepr	SVD	1671	D_RNCT-Tx3	N	Kept components	RNCT
Drug	Anthracycline	D_RNCT	Cell_line.Tx3	Plate.99	HECTD3	0.7	0.00284614748599244	pearson	1	Ttest_pvalue	Coefficient_of_eigenassay	SVD_pCMs_dplus2CTa	NoPrepr	SVD	14330	D_RNCT-Tx3	N	Kept components	RNCT
Drug	Anthracycline	D_RNCT	Cell_line.Tx3	Plate.99	HECTD4	0.7	-0.0535123639997127	pearson	1	Ttest_pvalue	Coefficient_of_eigenassay	SVD_pCMs_dplus2CTa	NoPrepr	SVD	4816	D_RNCT-Tx3	N	Kept components	RNCT
Drug	Anthracycline	D_RNCT	Cell_line.Tx3	Plate.99	HECW1	0.7	0.0037669517493647	pearson	1	Ttest_pvalue	Coefficient_of_eigenassay	SVD_pCMs_dplus2CTa	NoPrepr	SVD	14063	D_RNCT-Tx3	N	Kept components	RNCT
Drug	Anthracycline	D_RNCT	Cell_line.Tx3	Plate.99	HECW2	0.7	0.0463099641518737	pearson	1	Ttest_pvalue	Coefficient_of_eigenassay	SVD_pCMs_dplus2CTa	NoPrepr	SVD	5737	D_RNCT-Tx3	N	Kept components	RNCT
Drug	Anthracycline	D_RNCT	Cell_line.Tx3	Plate.99	HEG1	0.7	0.04246526189397	pearson	1	Ttest_pvalue	Coefficient_of_eigenassay	SVD_pCMs_dplus2CTa	NoPrepr	SVD	6287	D_RNCT-Tx3	N	Kept components	RNCT
Drug	Anthracycline	D_RNCT	Cell_line.Tx3	Plate.99	HELB	0.7	-0.00848619296569495	pearson	1	Ttest_pvalue	Coefficient_of_eigenassay	SVD_pCMs_dplus2CTa	NoPrepr	SVD	12773	D_RNCT-Tx3	N	Kept components	RNCT
Drug	Anthracycline	D_RNCT	Cell_line.Tx3	Plate.99	HELLS	0.7	0.157698355623615	pearson	1	Ttest_pvalue	Coefficient_of_eigenassay	SVD_pCMs_dplus2CTa	NoPrepr	SVD	415	D_RNCT-Tx3	N	Kept components	RNCT
Drug	Anthracycline	D_RNCT	Cell_line.Tx3	Plate.99	HELQ	0.7	-0.0395352956068664	pearson	1	Ttest_pvalue	Coefficient_of_eigenassay	SVD_pCMs_dplus2CTa	NoPrepr	SVD	6686	D_RNCT-Tx3	N	Kept components	RNCT
Drug	Anthracycline	D_RNCT	Cell_line.Tx3	Plate.99	HELZ	0.7	-0.0802807311489353	pearson	1	Ttest_pvalue	Coefficient_of_eigenassay	SVD_pCMs_dplus2CTa	NoPrepr	SVD	2481	D_RNCT-Tx3	N	Kept components	RNCT
Drug	Anthracycline	D_RNCT	Cell_line.Tx3	Plate.99	HELZ2	0.7	0.000224467749685726	pearson	1	Ttest_pvalue	Coefficient_of_eigenassay	SVD_pCMs_dplus2CTa	NoPrepr	SVD	15221	D_RNCT-Tx3	N	Kept components	RNCT
Drug	Anthracycline	D_RNCT	Cell_line.Tx3	Plate.99	HEMK1	0.7	-0.0597761691541245	pearson	1	Ttest_pvalue	Coefficient_of_eigenassay	SVD_pCMs_dplus2CTa	NoPrepr	SVD	4124	D_RNCT-Tx3	N	Kept components	RNCT
Drug	Anthracycline	D_RNCT	Cell_line.Tx3	Plate.99	HENMT1	0.7	-0.0309571809572235	pearson	1	Ttest_pvalue	Coefficient_of_eigenassay	SVD_pCMs_dplus2CTa	NoPrepr	SVD	8061	D_RNCT-Tx3	N	Kept components	RNCT
Drug	Anthracycline	D_RNCT	Cell_line.Tx3	Plate.99	HEPACAM2	0.7	0.0641154838630558	pearson	1	Ttest_pvalue	Coefficient_of_eigenassay	SVD_pCMs_dplus2CTa	NoPrepr	SVD	3691	D_RNCT-Tx3	N	Kept components	RNCT
Drug	Anthracycline	D_RNCT	Cell_line.Tx3	Plate.99	HEPH	0.7	-0.0301986109217549	pearson	1	Ttest_pvalue	Coefficient_of_eigenassay	SVD_pCMs_dplus2CTa	NoPrepr	SVD	8190	D_RNCT-Tx3	N	Kept components	RNCT
Drug	Anthracycline	D_RNCT	Cell_line.Tx3	Plate.99	HEPHL1	0.7	0.0514989949644045	pearson	1	Ttest_pvalue	Coefficient_of_eigenassay	SVD_pCMs_dplus2CTa	NoPrepr	SVD	5062	D_RNCT-Tx3	N	Kept components	RNCT
Drug	Anthracycline	D_RNCT	Cell_line.Tx3	Plate.99	HERC1	0.7	0.028536232596023	pearson	1	Ttest_pvalue	Coefficient_of_eigenassay	SVD_pCMs_dplus2CTa	NoPrepr	SVD	8503	D_RNCT-Tx3	N	Kept components	RNCT
Drug	Anthracycline	D_RNCT	Cell_line.Tx3	Plate.99	HERC2	0.7	-0.0430963436105032	pearson	1	Ttest_pvalue	Coefficient_of_eigenassay	SVD_pCMs_dplus2CTa	NoPrepr	SVD	6188	D_RNCT-Tx3	N	Kept components	RNCT
Drug	Anthracycline	D_RNCT	Cell_line.Tx3	Plate.99	HERC3	0.7	0.0091629764399313	pearson	1	Ttest_pvalue	Coefficient_of_eigenassay	SVD_pCMs_dplus2CTa	NoPrepr	SVD	12617	D_RNCT-Tx3	N	Kept components	RNCT
Drug	Anthracycline	D_RNCT	Cell_line.Tx3	Plate.99	HERC4	0.7	0.039696420989938	pearson	1	Ttest_pvalue	Coefficient_of_eigenassay	SVD_pCMs_dplus2CTa	NoPrepr	SVD	6660	D_RNCT-Tx3	N	Kept components	RNCT
Drug	Anthracycline	D_RNCT	Cell_line.Tx3	Plate.99	HERC5	0.7	-0.0204435384635565	pearson	1	Ttest_pvalue	Coefficient_of_eigenassay	SVD_pCMs_dplus2CTa	NoPrepr	SVD	10128	D_RNCT-Tx3	N	Kept components	RNCT
Drug	Anthracycline	D_RNCT	Cell_line.Tx3	Plate.99	HERC6	0.7	-0.0631873011308537	pearson	1	Ttest_pvalue	Coefficient_of_eigenassay	SVD_pCMs_dplus2CTa	NoPrepr	SVD	3791	D_RNCT-Tx3	N	Kept components	RNCT
Drug	Anthracycline	D_RNCT	Cell_line.Tx3	Plate.99	HERPUD1	0.7	-0.114217585122251	pearson	1	Ttest_pvalue	Coefficient_of_eigenassay	SVD_pCMs_dplus2CTa	NoPrepr	SVD	1074	D_RNCT-Tx3	N	Kept components	RNCT
Drug	Anthracycline	D_RNCT	Cell_line.Tx3	Plate.99	HERPUD2	0.7	-0.0826808201712119	pearson	1	Ttest_pvalue	Coefficient_of_eigenassay	SVD_pCMs_dplus2CTa	NoPrepr	SVD	2321	D_RNCT-Tx3	N	Kept components	RNCT
Drug	Anthracycline	D_RNCT	Cell_line.Tx3	Plate.99	HES1	0.7	0.0337074689564973	pearson	1	Ttest_pvalue	Coefficient_of_eigenassay	SVD_pCMs_dplus2CTa	NoPrepr	SVD	7594	D_RNCT-Tx3	N	Kept components	RNCT
Drug	Anthracycline	D_RNCT	Cell_line.Tx3	Plate.99	HES4	0.7	0.00983679286996536	pearson	1	Ttest_pvalue	Coefficient_of_eigenassay	SVD_pCMs_dplus2CTa	NoPrepr	SVD	12447	D_RNCT-Tx3	N	Kept components	RNCT
Drug	Anthracycline	D_RNCT	Cell_line.Tx3	Plate.99	HES6	0.7	-0.00902176723020293	pearson	1	Ttest_pvalue	Coefficient_of_eigenassay	SVD_pCMs_dplus2CTa	NoPrepr	SVD	12650	D_RNCT-Tx3	N	Kept components	RNCT
Drug	Anthracycline	D_RNCT	Cell_line.Tx3	Plate.99	HES7	0.7	-0.0088621780416424	pearson	1	Ttest_pvalue	Coefficient_of_eigenassay	SVD_pCMs_dplus2CTa	NoPrepr	SVD	12688	D_RNCT-Tx3	N	Kept components	RNCT
Drug	Anthracycline	D_RNCT	Cell_line.Tx3	Plate.99	HESX1	0.7	-0.0673979164992857	pearson	1	Ttest_pvalue	Coefficient_of_eigenassay	SVD_pCMs_dplus2CTa	NoPrepr	SVD	3397	D_RNCT-Tx3	N	Kept components	RNCT
Drug	Anthracycline	D_RNCT	Cell_line.Tx3	Plate.99	HEXA	0.7	-0.0378242067160686	pearson	1	Ttest_pvalue	Coefficient_of_eigenassay	SVD_pCMs_dplus2CTa	NoPrepr	SVD	6944	D_RNCT-Tx3	N	Kept components	RNCT
Drug	Anthracycline	D_RNCT	Cell_line.Tx3	Plate.99	HEXB	0.7	0.00892525231759179	pearson	1	Ttest_pvalue	Coefficient_of_eigenassay	SVD_pCMs_dplus2CTa	NoPrepr	SVD	12677	D_RNCT-Tx3	N	Kept components	RNCT
Drug	Anthracycline	D_RNCT	Cell_line.Tx3	Plate.99	HEXDC	0.7	-0.0126273829773745	pearson	1	Ttest_pvalue	Coefficient_of_eigenassay	SVD_pCMs_dplus2CTa	NoPrepr	SVD	11799	D_RNCT-Tx3	N	Kept components	RNCT
Drug	Anthracycline	D_RNCT	Cell_line.Tx3	Plate.99	HEXIM1	0.7	0.0338427768409353	pearson	1	Ttest_pvalue	Coefficient_of_eigenassay	SVD_pCMs_dplus2CTa	NoPrepr	SVD	7564	D_RNCT-Tx3	N	Kept components	RNCT
Drug	Anthracycline	D_RNCT	Cell_line.Tx3	Plate.99	HEXIM2	0.7	0.0407938154772108	pearson	1	Ttest_pvalue	Coefficient_of_eigenassay	SVD_pCMs_dplus2CTa	NoPrepr	SVD	6499	D_RNCT-Tx3	N	Kept components	RNCT
Drug	Anthracycline	D_RNCT	Cell_line.Tx3	Plate.99	HEY1	0.7	-0.0438509737356264	pearson	1	Ttest_pvalue	Coefficient_of_eigenassay	SVD_pCMs_dplus2CTa	NoPrepr	SVD	6062	D_RNCT-Tx3	N	Kept components	RNCT
Drug	Anthracycline	D_RNCT	Cell_line.Tx3	Plate.99	HEY2	0.7	-0.0495958232539	pearson	1	Ttest_pvalue	Coefficient_of_eigenassay	SVD_pCMs_dplus2CTa	NoPrepr	SVD	5317	D_RNCT-Tx3	N	Kept components	RNCT
Drug	Anthracycline	D_RNCT	Cell_line.Tx3	Plate.99	HEYL	0.7	0.0188366404013944	pearson	1	Ttest_pvalue	Coefficient_of_eigenassay	SVD_pCMs_dplus2CTa	NoPrepr	SVD	10461	D_RNCT-Tx3	N	Kept components	RNCT
Drug	Anthracycline	D_RNCT	Cell_line.Tx3	Plate.99	HFE	0.7	0.00458287470742295	pearson	1	Ttest_pvalue	Coefficient_of_eigenassay	SVD_pCMs_dplus2CTa	NoPrepr	SVD	13834	D_RNCT-Tx3	N	Kept components	RNCT
Drug	Anthracycline	D_RNCT	Cell_line.Tx3	Plate.99	HFM1	0.7	-0.0302850959637884	pearson	1	Ttest_pvalue	Coefficient_of_eigenassay	SVD_pCMs_dplus2CTa	NoPrepr	SVD	8182	D_RNCT-Tx3	N	Kept components	RNCT
Drug	Anthracycline	D_RNCT	Cell_line.Tx3	Plate.99	HGF	0.7	0.0269176032250253	pearson	1	Ttest_pvalue	Coefficient_of_eigenassay	SVD_pCMs_dplus2CTa	NoPrepr	SVD	8836	D_RNCT-Tx3	N	Kept components	RNCT
Drug	Anthracycline	D_RNCT	Cell_line.Tx3	Plate.99	HGFAC	0.7	0.0234466438195263	pearson	1	Ttest_pvalue	Coefficient_of_eigenassay	SVD_pCMs_dplus2CTa	NoPrepr	SVD	9516	D_RNCT-Tx3	N	Kept components	RNCT
Drug	Anthracycline	D_RNCT	Cell_line.Tx3	Plate.99	HGH1	0.7	-0.0172345224268903	pearson	1	Ttest_pvalue	Coefficient_of_eigenassay	SVD_pCMs_dplus2CTa	NoPrepr	SVD	10793	D_RNCT-Tx3	N	Kept components	RNCT
Drug	Anthracycline	D_RNCT	Cell_line.Tx3	Plate.99	HGS	0.7	0.00318391710713215	pearson	1	Ttest_pvalue	Coefficient_of_eigenassay	SVD_pCMs_dplus2CTa	NoPrepr	SVD	14238	D_RNCT-Tx3	N	Kept components	RNCT
Drug	Anthracycline	D_RNCT	Cell_line.Tx3	Plate.99	HGSNAT	0.7	0.0373827990397738	pearson	1	Ttest_pvalue	Coefficient_of_eigenassay	SVD_pCMs_dplus2CTa	NoPrepr	SVD	7003	D_RNCT-Tx3	N	Kept components	RNCT
Drug	Anthracycline	D_RNCT	Cell_line.Tx3	Plate.99	HHAT	0.7	0.0101314756653821	pearson	1	Ttest_pvalue	Coefficient_of_eigenassay	SVD_pCMs_dplus2CTa	NoPrepr	SVD	12375	D_RNCT-Tx3	N	Kept components	RNCT
Drug	Anthracycline	D_RNCT	Cell_line.Tx3	Plate.99	HHATL	0.7	0.0257959539637713	pearson	1	Ttest_pvalue	Coefficient_of_eigenassay	SVD_pCMs_dplus2CTa	NoPrepr	SVD	9040	D_RNCT-Tx3	N	Kept components	RNCT
Drug	Anthracycline	D_RNCT	Cell_line.Tx3	Plate.99	HHEX	0.7	-0.0253617164161989	pearson	1	Ttest_pvalue	Coefficient_of_eigenassay	SVD_pCMs_dplus2CTa	NoPrepr	SVD	9133	D_RNCT-Tx3	N	Kept components	RNCT
Drug	Anthracycline	D_RNCT	Cell_line.Tx3	Plate.99	HHIP	0.7	0.111542816629769	pearson	1	Ttest_pvalue	Coefficient_of_eigenassay	SVD_pCMs_dplus2CTa	NoPrepr	SVD	1143	D_RNCT-Tx3	N	Kept components	RNCT
Drug	Anthracycline	D_RNCT	Cell_line.Tx3	Plate.99	HHIPL1	0.7	-0.0384166323543061	pearson	1	Ttest_pvalue	Coefficient_of_eigenassay	SVD_pCMs_dplus2CTa	NoPrepr	SVD	6859	D_RNCT-Tx3	N	Kept components	RNCT
Drug	Anthracycline	D_RNCT	Cell_line.Tx3	Plate.99	HHIPL2	0.7	0.000408526011572624	pearson	1	Ttest_pvalue	Coefficient_of_eigenassay	SVD_pCMs_dplus2CTa	NoPrepr	SVD	15143	D_RNCT-Tx3	N	Kept components	RNCT
Drug	Anthracycline	D_RNCT	Cell_line.Tx3	Plate.99	HHLA3	0.7	0.0177797841727654	pearson	1	Ttest_pvalue	Coefficient_of_eigenassay	SVD_pCMs_dplus2CTa	NoPrepr	SVD	10668	D_RNCT-Tx3	N	Kept components	RNCT
Drug	Anthracycline	D_RNCT	Cell_line.Tx3	Plate.99	HIBADH	0.7	0.0153636766816036	pearson	1	Ttest_pvalue	Coefficient_of_eigenassay	SVD_pCMs_dplus2CTa	NoPrepr	SVD	11192	D_RNCT-Tx3	N	Kept components	RNCT
Drug	Anthracycline	D_RNCT	Cell_line.Tx3	Plate.99	HIBCH	0.7	-0.0293843249892687	pearson	1	Ttest_pvalue	Coefficient_of_eigenassay	SVD_pCMs_dplus2CTa	NoPrepr	SVD	8332	D_RNCT-Tx3	N	Kept components	RNCT
Drug	Anthracycline	D_RNCT	Cell_line.Tx3	Plate.99	HIC1	0.7	-0.0270355473774863	pearson	1	Ttest_pvalue	Coefficient_of_eigenassay	SVD_pCMs_dplus2CTa	NoPrepr	SVD	8817	D_RNCT-Tx3	N	Kept components	RNCT
Drug	Anthracycline	D_RNCT	Cell_line.Tx3	Plate.99	HIC2	0.7	0.0962534589277901	pearson	1	Ttest_pvalue	Coefficient_of_eigenassay	SVD_pCMs_dplus2CTa	NoPrepr	SVD	1666	D_RNCT-Tx3	N	Kept components	RNCT
Drug	Anthracycline	D_RNCT	Cell_line.Tx3	Plate.99	HID1	0.7	0.0232141040363954	pearson	1	Ttest_pvalue	Coefficient_of_eigenassay	SVD_pCMs_dplus2CTa	NoPrepr	SVD	9557	D_RNCT-Tx3	N	Kept components	RNCT
Drug	Anthracycline	D_RNCT	Cell_line.Tx3	Plate.99	HIF1A	0.7	0.0414234361679984	pearson	1	Ttest_pvalue	Coefficient_of_eigenassay	SVD_pCMs_dplus2CTa	NoPrepr	SVD	6411	D_RNCT-Tx3	N	Kept components	RNCT
Drug	Anthracycline	D_RNCT	Cell_line.Tx3	Plate.99	HIF1AN	0.7	0.0377154779699347	pearson	1	Ttest_pvalue	Coefficient_of_eigenassay	SVD_pCMs_dplus2CTa	NoPrepr	SVD	6958	D_RNCT-Tx3	N	Kept components	RNCT
Drug	Anthracycline	D_RNCT	Cell_line.Tx3	Plate.99	HIF3A	0.7	-0.0169725819229745	pearson	1	Ttest_pvalue	Coefficient_of_eigenassay	SVD_pCMs_dplus2CTa	NoPrepr	SVD	10856	D_RNCT-Tx3	N	Kept components	RNCT
Drug	Anthracycline	D_RNCT	Cell_line.Tx3	Plate.99	HIGD1A	0.7	0.0556545052137898	pearson	1	Ttest_pvalue	Coefficient_of_eigenassay	SVD_pCMs_dplus2CTa	NoPrepr	SVD	4551	D_RNCT-Tx3	N	Kept components	RNCT
Drug	Anthracycline	D_RNCT	Cell_line.Tx3	Plate.99	HIGD1B	0.7	0.0251807974552254	pearson	1	Ttest_pvalue	Coefficient_of_eigenassay	SVD_pCMs_dplus2CTa	NoPrepr	SVD	9169	D_RNCT-Tx3	N	Kept components	RNCT
Drug	Anthracycline	D_RNCT	Cell_line.Tx3	Plate.99	HIGD1C	0.7	-0.032652730742189	pearson	1	Ttest_pvalue	Coefficient_of_eigenassay	SVD_pCMs_dplus2CTa	NoPrepr	SVD	7763	D_RNCT-Tx3	N	Kept components	RNCT
Drug	Anthracycline	D_RNCT	Cell_line.Tx3	Plate.99	HIGD2A	0.7	0.122832087167943	pearson	1	Ttest_pvalue	Coefficient_of_eigenassay	SVD_pCMs_dplus2CTa	NoPrepr	SVD	888	D_RNCT-Tx3	N	Kept components	RNCT
Drug	Anthracycline	D_RNCT	Cell_line.Tx3	Plate.99	HIKESHI	0.7	0.0199062980039629	pearson	1	Ttest_pvalue	Coefficient_of_eigenassay	SVD_pCMs_dplus2CTa	NoPrepr	SVD	10246	D_RNCT-Tx3	N	Kept components	RNCT
Drug	Anthracycline	D_RNCT	Cell_line.Tx3	Plate.99	HILPDA	0.7	-0.0153595056662493	pearson	1	Ttest_pvalue	Coefficient_of_eigenassay	SVD_pCMs_dplus2CTa	NoPrepr	SVD	11193	D_RNCT-Tx3	N	Kept components	RNCT
Drug	Anthracycline	D_RNCT	Cell_line.Tx3	Plate.99	HINFP	0.7	-0.0815537008364862	pearson	1	Ttest_pvalue	Coefficient_of_eigenassay	SVD_pCMs_dplus2CTa	NoPrepr	SVD	2394	D_RNCT-Tx3	N	Kept components	RNCT
Drug	Anthracycline	D_RNCT	Cell_line.Tx3	Plate.99	HINT1	0.7	0.0555238513577195	pearson	1	Ttest_pvalue	Coefficient_of_eigenassay	SVD_pCMs_dplus2CTa	NoPrepr	SVD	4567	D_RNCT-Tx3	N	Kept components	RNCT
Drug	Anthracycline	D_RNCT	Cell_line.Tx3	Plate.99	HINT2	0.7	-0.0338294083432715	pearson	1	Ttest_pvalue	Coefficient_of_eigenassay	SVD_pCMs_dplus2CTa	NoPrepr	SVD	7567	D_RNCT-Tx3	N	Kept components	RNCT
Drug	Anthracycline	D_RNCT	Cell_line.Tx3	Plate.99	HINT3	0.7	0.0182454468217797	pearson	1	Ttest_pvalue	Coefficient_of_eigenassay	SVD_pCMs_dplus2CTa	NoPrepr	SVD	10577	D_RNCT-Tx3	N	Kept components	RNCT
Drug	Anthracycline	D_RNCT	Cell_line.Tx3	Plate.99	HIP1	0.7	-0.00603629936461935	pearson	1	Ttest_pvalue	Coefficient_of_eigenassay	SVD_pCMs_dplus2CTa	NoPrepr	SVD	13448	D_RNCT-Tx3	N	Kept components	RNCT
Drug	Anthracycline	D_RNCT	Cell_line.Tx3	Plate.99	HIP1R	0.7	-0.0174128157779426	pearson	1	Ttest_pvalue	Coefficient_of_eigenassay	SVD_pCMs_dplus2CTa	NoPrepr	SVD	10764	D_RNCT-Tx3	N	Kept components	RNCT
Drug	Anthracycline	D_RNCT	Cell_line.Tx3	Plate.99	HIPK1	0.7	-0.00187234064320619	pearson	1	Ttest_pvalue	Coefficient_of_eigenassay	SVD_pCMs_dplus2CTa	NoPrepr	SVD	14638	D_RNCT-Tx3	N	Kept components	RNCT
Drug	Anthracycline	D_RNCT	Cell_line.Tx3	Plate.99	HIPK2	0.7	0.0427095442846039	pearson	1	Ttest_pvalue	Coefficient_of_eigenassay	SVD_pCMs_dplus2CTa	NoPrepr	SVD	6252	D_RNCT-Tx3	N	Kept components	RNCT
Drug	Anthracycline	D_RNCT	Cell_line.Tx3	Plate.99	HIPK3	0.7	-0.0784740033200265	pearson	1	Ttest_pvalue	Coefficient_of_eigenassay	SVD_pCMs_dplus2CTa	NoPrepr	SVD	2608	D_RNCT-Tx3	N	Kept components	RNCT
Drug	Anthracycline	D_RNCT	Cell_line.Tx3	Plate.99	HIPK4	0.7	-0.0217786539777178	pearson	1	Ttest_pvalue	Coefficient_of_eigenassay	SVD_pCMs_dplus2CTa	NoPrepr	SVD	9835	D_RNCT-Tx3	N	Kept components	RNCT
Drug	Anthracycline	D_RNCT	Cell_line.Tx3	Plate.99	HIRA	0.7	-0.0429591024968543	pearson	1	Ttest_pvalue	Coefficient_of_eigenassay	SVD_pCMs_dplus2CTa	NoPrepr	SVD	6214	D_RNCT-Tx3	N	Kept components	RNCT
Drug	Anthracycline	D_RNCT	Cell_line.Tx3	Plate.99	HIRIP3	0.7	0.0681239014084062	pearson	1	Ttest_pvalue	Coefficient_of_eigenassay	SVD_pCMs_dplus2CTa	NoPrepr	SVD	3331	D_RNCT-Tx3	N	Kept components	RNCT
Drug	Anthracycline	D_RNCT	Cell_line.Tx3	Plate.99	HIST1H1B	0.7	-0.0656916601340775	pearson	1	Ttest_pvalue	Coefficient_of_eigenassay	SVD_pCMs_dplus2CTa	NoPrepr	SVD	3537	D_RNCT-Tx3	N	Kept components	RNCT
Drug	Anthracycline	D_RNCT	Cell_line.Tx3	Plate.99	HIST1H1C	0.7	0.154997702154242	pearson	1	Ttest_pvalue	Coefficient_of_eigenassay	SVD_pCMs_dplus2CTa	NoPrepr	SVD	445	D_RNCT-Tx3	N	Kept components	RNCT
Drug	Anthracycline	D_RNCT	Cell_line.Tx3	Plate.99	HIST1H1D	0.7	-0.0286839268479999	pearson	1	Ttest_pvalue	Coefficient_of_eigenassay	SVD_pCMs_dplus2CTa	NoPrepr	SVD	8469	D_RNCT-Tx3	N	Kept components	RNCT
Drug	Anthracycline	D_RNCT	Cell_line.Tx3	Plate.99	HIST1H1E	0.7	0.0213519290579869	pearson	1	Ttest_pvalue	Coefficient_of_eigenassay	SVD_pCMs_dplus2CTa	NoPrepr	SVD	9919	D_RNCT-Tx3	N	Kept components	RNCT
Drug	Anthracycline	D_RNCT	Cell_line.Tx3	Plate.99	HIST1H2AC	0.7	0.0996490428174514	pearson	1	Ttest_pvalue	Coefficient_of_eigenassay	SVD_pCMs_dplus2CTa	NoPrepr	SVD	1525	D_RNCT-Tx3	N	Kept components	RNCT
Drug	Anthracycline	D_RNCT	Cell_line.Tx3	Plate.99	HIST1H2AE	0.7	-0.00792988887584964	pearson	1	Ttest_pvalue	Coefficient_of_eigenassay	SVD_pCMs_dplus2CTa	NoPrepr	SVD	12919	D_RNCT-Tx3	N	Kept components	RNCT
Drug	Anthracycline	D_RNCT	Cell_line.Tx3	Plate.99	HIST1H2AG	0.7	0.0247644510786455	pearson	1	Ttest_pvalue	Coefficient_of_eigenassay	SVD_pCMs_dplus2CTa	NoPrepr	SVD	9259	D_RNCT-Tx3	N	Kept components	RNCT
Drug	Anthracycline	D_RNCT	Cell_line.Tx3	Plate.99	HIST1H2AH	0.7	-0.00567829213618458	pearson	1	Ttest_pvalue	Coefficient_of_eigenassay	SVD_pCMs_dplus2CTa	NoPrepr	SVD	13534	D_RNCT-Tx3	N	Kept components	RNCT
Drug	Anthracycline	D_RNCT	Cell_line.Tx3	Plate.99	HIST1H2AK	0.7	-0.00998506928951532	pearson	1	Ttest_pvalue	Coefficient_of_eigenassay	SVD_pCMs_dplus2CTa	NoPrepr	SVD	12416	D_RNCT-Tx3	N	Kept components	RNCT
Drug	Anthracycline	D_RNCT	Cell_line.Tx3	Plate.99	HIST1H2AM	0.7	0.0254791187054158	pearson	1	Ttest_pvalue	Coefficient_of_eigenassay	SVD_pCMs_dplus2CTa	NoPrepr	SVD	9107	D_RNCT-Tx3	N	Kept components	RNCT
Drug	Anthracycline	D_RNCT	Cell_line.Tx3	Plate.99	HIST1H2BC	0.7	-0.0514729806383557	pearson	1	Ttest_pvalue	Coefficient_of_eigenassay	SVD_pCMs_dplus2CTa	NoPrepr	SVD	5069	D_RNCT-Tx3	N	Kept components	RNCT
Drug	Anthracycline	D_RNCT	Cell_line.Tx3	Plate.99	HIST1H2BD	0.7	-0.0983836636336169	pearson	1	Ttest_pvalue	Coefficient_of_eigenassay	SVD_pCMs_dplus2CTa	NoPrepr	SVD	1578	D_RNCT-Tx3	N	Kept components	RNCT
Drug	Anthracycline	D_RNCT	Cell_line.Tx3	Plate.99	HIST1H2BE	0.7	0.00271063282281562	pearson	1	Ttest_pvalue	Coefficient_of_eigenassay	SVD_pCMs_dplus2CTa	NoPrepr	SVD	14382	D_RNCT-Tx3	N	Kept components	RNCT
Drug	Anthracycline	D_RNCT	Cell_line.Tx3	Plate.99	HIST1H2BF	0.7	0.00154509703572862	pearson	1	Ttest_pvalue	Coefficient_of_eigenassay	SVD_pCMs_dplus2CTa	NoPrepr	SVD	14734	D_RNCT-Tx3	N	Kept components	RNCT
Drug	Anthracycline	D_RNCT	Cell_line.Tx3	Plate.99	HIST1H2BG	0.7	0.0112691941936349	pearson	1	Ttest_pvalue	Coefficient_of_eigenassay	SVD_pCMs_dplus2CTa	NoPrepr	SVD	12102	D_RNCT-Tx3	N	Kept components	RNCT
Drug	Anthracycline	D_RNCT	Cell_line.Tx3	Plate.99	HIST1H2BH	0.7	0.150505024319211	pearson	1	Ttest_pvalue	Coefficient_of_eigenassay	SVD_pCMs_dplus2CTa	NoPrepr	SVD	491	D_RNCT-Tx3	N	Kept components	RNCT
Drug	Anthracycline	D_RNCT	Cell_line.Tx3	Plate.99	HIST1H2BJ	0.7	-0.00820611545648483	pearson	1	Ttest_pvalue	Coefficient_of_eigenassay	SVD_pCMs_dplus2CTa	NoPrepr	SVD	12844	D_RNCT-Tx3	N	Kept components	RNCT
Drug	Anthracycline	D_RNCT	Cell_line.Tx3	Plate.99	HIST1H2BK	0.7	0.0485198616505945	pearson	1	Ttest_pvalue	Coefficient_of_eigenassay	SVD_pCMs_dplus2CTa	NoPrepr	SVD	5442	D_RNCT-Tx3	N	Kept components	RNCT
Drug	Anthracycline	D_RNCT	Cell_line.Tx3	Plate.99	HIST1H2BN	0.7	-0.020453887230224	pearson	1	Ttest_pvalue	Coefficient_of_eigenassay	SVD_pCMs_dplus2CTa	NoPrepr	SVD	10123	D_RNCT-Tx3	N	Kept components	RNCT
Drug	Anthracycline	D_RNCT	Cell_line.Tx3	Plate.99	HIST1H2BO	0.7	-0.00437407395729701	pearson	1	Ttest_pvalue	Coefficient_of_eigenassay	SVD_pCMs_dplus2CTa	NoPrepr	SVD	13900	D_RNCT-Tx3	N	Kept components	RNCT
Drug	Anthracycline	D_RNCT	Cell_line.Tx3	Plate.99	HIST1H3B	0.7	0.00229697779193307	pearson	1	Ttest_pvalue	Coefficient_of_eigenassay	SVD_pCMs_dplus2CTa	NoPrepr	SVD	14514	D_RNCT-Tx3	N	Kept components	RNCT
Drug	Anthracycline	D_RNCT	Cell_line.Tx3	Plate.99	HIST1H3D	0.7	-0.0431086521925085	pearson	1	Ttest_pvalue	Coefficient_of_eigenassay	SVD_pCMs_dplus2CTa	NoPrepr	SVD	6187	D_RNCT-Tx3	N	Kept components	RNCT
Drug	Anthracycline	D_RNCT	Cell_line.Tx3	Plate.99	HIST1H3E	0.7	-0.049405083810947	pearson	1	Ttest_pvalue	Coefficient_of_eigenassay	SVD_pCMs_dplus2CTa	NoPrepr	SVD	5344	D_RNCT-Tx3	N	Kept components	RNCT
Drug	Anthracycline	D_RNCT	Cell_line.Tx3	Plate.99	HIST1H3G	0.7	-0.0167897385414834	pearson	1	Ttest_pvalue	Coefficient_of_eigenassay	SVD_pCMs_dplus2CTa	NoPrepr	SVD	10895	D_RNCT-Tx3	N	Kept components	RNCT
Drug	Anthracycline	D_RNCT	Cell_line.Tx3	Plate.99	HIST1H3H	0.7	0.0361950145002132	pearson	1	Ttest_pvalue	Coefficient_of_eigenassay	SVD_pCMs_dplus2CTa	NoPrepr	SVD	7196	D_RNCT-Tx3	N	Kept components	RNCT
Drug	Anthracycline	D_RNCT	Cell_line.Tx3	Plate.99	HIST1H4A	0.7	-0.0105225170881216	pearson	1	Ttest_pvalue	Coefficient_of_eigenassay	SVD_pCMs_dplus2CTa	NoPrepr	SVD	12277	D_RNCT-Tx3	N	Kept components	RNCT
Drug	Anthracycline	D_RNCT	Cell_line.Tx3	Plate.99	HIST1H4B	0.7	-0.0432822353553972	pearson	1	Ttest_pvalue	Coefficient_of_eigenassay	SVD_pCMs_dplus2CTa	NoPrepr	SVD	6158	D_RNCT-Tx3	N	Kept components	RNCT
Drug	Anthracycline	D_RNCT	Cell_line.Tx3	Plate.99	HIST1H4C	0.7	-0.000108926732246049	pearson	1	Ttest_pvalue	Coefficient_of_eigenassay	SVD_pCMs_dplus2CTa	NoPrepr	SVD	15272	D_RNCT-Tx3	N	Kept components	RNCT
Drug	Anthracycline	D_RNCT	Cell_line.Tx3	Plate.99	HIST1H4D	0.7	0.0103376241777873	pearson	1	Ttest_pvalue	Coefficient_of_eigenassay	SVD_pCMs_dplus2CTa	NoPrepr	SVD	12324	D_RNCT-Tx3	N	Kept components	RNCT
Drug	Anthracycline	D_RNCT	Cell_line.Tx3	Plate.99	HIST1H4E	0.7	0.157798290323297	pearson	1	Ttest_pvalue	Coefficient_of_eigenassay	SVD_pCMs_dplus2CTa	NoPrepr	SVD	413	D_RNCT-Tx3	N	Kept components	RNCT
Drug	Anthracycline	D_RNCT	Cell_line.Tx3	Plate.99	HIST1H4F	0.7	-0.0075814229294281	pearson	1	Ttest_pvalue	Coefficient_of_eigenassay	SVD_pCMs_dplus2CTa	NoPrepr	SVD	13011	D_RNCT-Tx3	N	Kept components	RNCT
Drug	Anthracycline	D_RNCT	Cell_line.Tx3	Plate.99	HIST1H4H	0.7	-0.0211706392034025	pearson	1	Ttest_pvalue	Coefficient_of_eigenassay	SVD_pCMs_dplus2CTa	NoPrepr	SVD	9955	D_RNCT-Tx3	N	Kept components	RNCT
Drug	Anthracycline	D_RNCT	Cell_line.Tx3	Plate.99	HIST1H4I	0.7	-0.00317375181365017	pearson	1	Ttest_pvalue	Coefficient_of_eigenassay	SVD_pCMs_dplus2CTa	NoPrepr	SVD	14239	D_RNCT-Tx3	N	Kept components	RNCT
Drug	Anthracycline	D_RNCT	Cell_line.Tx3	Plate.99	HIST2H2AC	0.7	-0.0675879084335264	pearson	1	Ttest_pvalue	Coefficient_of_eigenassay	SVD_pCMs_dplus2CTa	NoPrepr	SVD	3375	D_RNCT-Tx3	N	Kept components	RNCT
Drug	Anthracycline	D_RNCT	Cell_line.Tx3	Plate.99	HIST2H2BE	0.7	-0.0169245439223778	pearson	1	Ttest_pvalue	Coefficient_of_eigenassay	SVD_pCMs_dplus2CTa	NoPrepr	SVD	10866	D_RNCT-Tx3	N	Kept components	RNCT
Drug	Anthracycline	D_RNCT	Cell_line.Tx3	Plate.99	HIST2H2BF	0.7	-0.0124411216902481	pearson	1	Ttest_pvalue	Coefficient_of_eigenassay	SVD_pCMs_dplus2CTa	NoPrepr	SVD	11837	D_RNCT-Tx3	N	Kept components	RNCT
Drug	Anthracycline	D_RNCT	Cell_line.Tx3	Plate.99	HIST3H2A	0.7	-0.129524912828926	pearson	1	Ttest_pvalue	Coefficient_of_eigenassay	SVD_pCMs_dplus2CTa	NoPrepr	SVD	766	D_RNCT-Tx3	N	Kept components	RNCT
Drug	Anthracycline	D_RNCT	Cell_line.Tx3	Plate.99	HIST4H4	0.7	0.00441191068688607	pearson	1	Ttest_pvalue	Coefficient_of_eigenassay	SVD_pCMs_dplus2CTa	NoPrepr	SVD	13887	D_RNCT-Tx3	N	Kept components	RNCT
Drug	Anthracycline	D_RNCT	Cell_line.Tx3	Plate.99	HIVEP1	0.7	-0.020337398146399	pearson	1	Ttest_pvalue	Coefficient_of_eigenassay	SVD_pCMs_dplus2CTa	NoPrepr	SVD	10151	D_RNCT-Tx3	N	Kept components	RNCT
Drug	Anthracycline	D_RNCT	Cell_line.Tx3	Plate.99	HIVEP2	0.7	0.0282228905645829	pearson	1	Ttest_pvalue	Coefficient_of_eigenassay	SVD_pCMs_dplus2CTa	NoPrepr	SVD	8579	D_RNCT-Tx3	N	Kept components	RNCT
Drug	Anthracycline	D_RNCT	Cell_line.Tx3	Plate.99	HIVEP3	0.7	0.0509965055024184	pearson	1	Ttest_pvalue	Coefficient_of_eigenassay	SVD_pCMs_dplus2CTa	NoPrepr	SVD	5131	D_RNCT-Tx3	N	Kept components	RNCT
Drug	Anthracycline	D_RNCT	Cell_line.Tx3	Plate.99	HJURP	0.7	0.109265046172187	pearson	1	Ttest_pvalue	Coefficient_of_eigenassay	SVD_pCMs_dplus2CTa	NoPrepr	SVD	1199	D_RNCT-Tx3	N	Kept components	RNCT
Drug	Anthracycline	D_RNCT	Cell_line.Tx3	Plate.99	HJV	0.7	0.00420627065441745	pearson	1	Ttest_pvalue	Coefficient_of_eigenassay	SVD_pCMs_dplus2CTa	NoPrepr	SVD	13939	D_RNCT-Tx3	N	Kept components	RNCT
Drug	Anthracycline	D_RNCT	Cell_line.Tx3	Plate.99	HK1	0.7	0.0267402115745417	pearson	1	Ttest_pvalue	Coefficient_of_eigenassay	SVD_pCMs_dplus2CTa	NoPrepr	SVD	8871	D_RNCT-Tx3	N	Kept components	RNCT
Drug	Anthracycline	D_RNCT	Cell_line.Tx3	Plate.99	HK2	0.7	-0.148477863478358	pearson	1	Ttest_pvalue	Coefficient_of_eigenassay	SVD_pCMs_dplus2CTa	NoPrepr	SVD	512	D_RNCT-Tx3	N	Kept components	RNCT
Drug	Anthracycline	D_RNCT	Cell_line.Tx3	Plate.99	HKDC1	0.7	0.0104124850018599	pearson	1	Ttest_pvalue	Coefficient_of_eigenassay	SVD_pCMs_dplus2CTa	NoPrepr	SVD	12304	D_RNCT-Tx3	N	Kept components	RNCT
Drug	Anthracycline	D_RNCT	Cell_line.Tx3	Plate.99	HKR1	0.7	-0.023165008220549	pearson	1	Ttest_pvalue	Coefficient_of_eigenassay	SVD_pCMs_dplus2CTa	NoPrepr	SVD	9564	D_RNCT-Tx3	N	Kept components	RNCT
Drug	Anthracycline	D_RNCT	Cell_line.Tx3	Plate.99	HLA-A	0.7	-0.0552456643356867	pearson	1	Ttest_pvalue	Coefficient_of_eigenassay	SVD_pCMs_dplus2CTa	NoPrepr	SVD	4605	D_RNCT-Tx3	N	Kept components	RNCT
Drug	Anthracycline	D_RNCT	Cell_line.Tx3	Plate.99	HLA-B	0.7	-0.00286224583415195	pearson	1	Ttest_pvalue	Coefficient_of_eigenassay	SVD_pCMs_dplus2CTa	NoPrepr	SVD	14327	D_RNCT-Tx3	N	Kept components	RNCT
Drug	Anthracycline	D_RNCT	Cell_line.Tx3	Plate.99	HLA-C	0.7	0.0332185926561244	pearson	1	Ttest_pvalue	Coefficient_of_eigenassay	SVD_pCMs_dplus2CTa	NoPrepr	SVD	7675	D_RNCT-Tx3	N	Kept components	RNCT
Drug	Anthracycline	D_RNCT	Cell_line.Tx3	Plate.99	HLA-DPB1	0.7	-0.00254243634811546	pearson	1	Ttest_pvalue	Coefficient_of_eigenassay	SVD_pCMs_dplus2CTa	NoPrepr	SVD	14442	D_RNCT-Tx3	N	Kept components	RNCT
Drug	Anthracycline	D_RNCT	Cell_line.Tx3	Plate.99	HLCS	0.7	0.0334048535816305	pearson	1	Ttest_pvalue	Coefficient_of_eigenassay	SVD_pCMs_dplus2CTa	NoPrepr	SVD	7640	D_RNCT-Tx3	N	Kept components	RNCT
Drug	Anthracycline	D_RNCT	Cell_line.Tx3	Plate.99	HLF	0.7	0.00121985452407328	pearson	1	Ttest_pvalue	Coefficient_of_eigenassay	SVD_pCMs_dplus2CTa	NoPrepr	SVD	14836	D_RNCT-Tx3	N	Kept components	RNCT
Drug	Anthracycline	D_RNCT	Cell_line.Tx3	Plate.99	HLTF	0.7	0.0194190695657521	pearson	1	Ttest_pvalue	Coefficient_of_eigenassay	SVD_pCMs_dplus2CTa	NoPrepr	SVD	10346	D_RNCT-Tx3	N	Kept components	RNCT
Drug	Anthracycline	D_RNCT	Cell_line.Tx3	Plate.99	HLX	0.7	-0.00831369228513987	pearson	1	Ttest_pvalue	Coefficient_of_eigenassay	SVD_pCMs_dplus2CTa	NoPrepr	SVD	12816	D_RNCT-Tx3	N	Kept components	RNCT
Drug	Anthracycline	D_RNCT	Cell_line.Tx3	Plate.99	HM13	0.7	0.03392565091787	pearson	1	Ttest_pvalue	Coefficient_of_eigenassay	SVD_pCMs_dplus2CTa	NoPrepr	SVD	7549	D_RNCT-Tx3	N	Kept components	RNCT
Drug	Anthracycline	D_RNCT	Cell_line.Tx3	Plate.99	HMBOX1	0.7	-0.12665719637299	pearson	1	Ttest_pvalue	Coefficient_of_eigenassay	SVD_pCMs_dplus2CTa	NoPrepr	SVD	824	D_RNCT-Tx3	N	Kept components	RNCT
Drug	Anthracycline	D_RNCT	Cell_line.Tx3	Plate.99	HMBS	0.7	0.0177074371220226	pearson	1	Ttest_pvalue	Coefficient_of_eigenassay	SVD_pCMs_dplus2CTa	NoPrepr	SVD	10688	D_RNCT-Tx3	N	Kept components	RNCT
Drug	Anthracycline	D_RNCT	Cell_line.Tx3	Plate.99	HMCES	0.7	-0.0472464045538714	pearson	1	Ttest_pvalue	Coefficient_of_eigenassay	SVD_pCMs_dplus2CTa	NoPrepr	SVD	5600	D_RNCT-Tx3	N	Kept components	RNCT
Drug	Anthracycline	D_RNCT	Cell_line.Tx3	Plate.99	HMCN1	0.7	0.150404306646164	pearson	1	Ttest_pvalue	Coefficient_of_eigenassay	SVD_pCMs_dplus2CTa	NoPrepr	SVD	492	D_RNCT-Tx3	N	Kept components	RNCT
Drug	Anthracycline	D_RNCT	Cell_line.Tx3	Plate.99	HMCN2	0.7	0.0596218481801229	pearson	1	Ttest_pvalue	Coefficient_of_eigenassay	SVD_pCMs_dplus2CTa	NoPrepr	SVD	4144	D_RNCT-Tx3	N	Kept components	RNCT
Drug	Anthracycline	D_RNCT	Cell_line.Tx3	Plate.99	HMG20A	0.7	-0.0266886766487462	pearson	1	Ttest_pvalue	Coefficient_of_eigenassay	SVD_pCMs_dplus2CTa	NoPrepr	SVD	8884	D_RNCT-Tx3	N	Kept components	RNCT
Drug	Anthracycline	D_RNCT	Cell_line.Tx3	Plate.99	HMG20B	0.7	-0.00510833047337363	pearson	1	Ttest_pvalue	Coefficient_of_eigenassay	SVD_pCMs_dplus2CTa	NoPrepr	SVD	13676	D_RNCT-Tx3	N	Kept components	RNCT
Drug	Anthracycline	D_RNCT	Cell_line.Tx3	Plate.99	HMGA1	0.7	0.0283890479806621	pearson	1	Ttest_pvalue	Coefficient_of_eigenassay	SVD_pCMs_dplus2CTa	NoPrepr	SVD	8539	D_RNCT-Tx3	N	Kept components	RNCT
Drug	Anthracycline	D_RNCT	Cell_line.Tx3	Plate.99	HMGA2	0.7	0.133660826831837	pearson	1	Ttest_pvalue	Coefficient_of_eigenassay	SVD_pCMs_dplus2CTa	NoPrepr	SVD	703	D_RNCT-Tx3	N	Kept components	RNCT
Drug	Anthracycline	D_RNCT	Cell_line.Tx3	Plate.99	HMGB1	0.7	0.0293713900047642	pearson	1	Ttest_pvalue	Coefficient_of_eigenassay	SVD_pCMs_dplus2CTa	NoPrepr	SVD	8337	D_RNCT-Tx3	N	Kept components	RNCT
Drug	Anthracycline	D_RNCT	Cell_line.Tx3	Plate.99	HMGB2	0.7	0.10841126079376	pearson	1	Ttest_pvalue	Coefficient_of_eigenassay	SVD_pCMs_dplus2CTa	NoPrepr	SVD	1231	D_RNCT-Tx3	N	Kept components	RNCT
Drug	Anthracycline	D_RNCT	Cell_line.Tx3	Plate.99	HMGB3	0.7	0.0870582703129467	pearson	1	Ttest_pvalue	Coefficient_of_eigenassay	SVD_pCMs_dplus2CTa	NoPrepr	SVD	2076	D_RNCT-Tx3	N	Kept components	RNCT
Drug	Anthracycline	D_RNCT	Cell_line.Tx3	Plate.99	HMGCL	0.7	0.0281903585398035	pearson	1	Ttest_pvalue	Coefficient_of_eigenassay	SVD_pCMs_dplus2CTa	NoPrepr	SVD	8589	D_RNCT-Tx3	N	Kept components	RNCT
Drug	Anthracycline	D_RNCT	Cell_line.Tx3	Plate.99	HMGCLL1	0.7	0.0037785057779768	pearson	1	Ttest_pvalue	Coefficient_of_eigenassay	SVD_pCMs_dplus2CTa	NoPrepr	SVD	14055	D_RNCT-Tx3	N	Kept components	RNCT
Drug	Anthracycline	D_RNCT	Cell_line.Tx3	Plate.99	HMGCR	0.7	0.0290577844649303	pearson	1	Ttest_pvalue	Coefficient_of_eigenassay	SVD_pCMs_dplus2CTa	NoPrepr	SVD	8390	D_RNCT-Tx3	N	Kept components	RNCT
Drug	Anthracycline	D_RNCT	Cell_line.Tx3	Plate.99	HMGCS1	0.7	0.0442630009670871	pearson	1	Ttest_pvalue	Coefficient_of_eigenassay	SVD_pCMs_dplus2CTa	NoPrepr	SVD	6004	D_RNCT-Tx3	N	Kept components	RNCT
Drug	Anthracycline	D_RNCT	Cell_line.Tx3	Plate.99	HMGN1	0.7	0.0438288565812679	pearson	1	Ttest_pvalue	Coefficient_of_eigenassay	SVD_pCMs_dplus2CTa	NoPrepr	SVD	6071	D_RNCT-Tx3	N	Kept components	RNCT
Drug	Anthracycline	D_RNCT	Cell_line.Tx3	Plate.99	HMGN2	0.7	-0.00650633379091005	pearson	1	Ttest_pvalue	Coefficient_of_eigenassay	SVD_pCMs_dplus2CTa	NoPrepr	SVD	13293	D_RNCT-Tx3	N	Kept components	RNCT
Drug	Anthracycline	D_RNCT	Cell_line.Tx3	Plate.99	HMGN3	0.7	0.0107522300001753	pearson	1	Ttest_pvalue	Coefficient_of_eigenassay	SVD_pCMs_dplus2CTa	NoPrepr	SVD	12219	D_RNCT-Tx3	N	Kept components	RNCT
Drug	Anthracycline	D_RNCT	Cell_line.Tx3	Plate.99	HMGN4	0.7	0.0791745877120234	pearson	1	Ttest_pvalue	Coefficient_of_eigenassay	SVD_pCMs_dplus2CTa	NoPrepr	SVD	2556	D_RNCT-Tx3	N	Kept components	RNCT
Drug	Anthracycline	D_RNCT	Cell_line.Tx3	Plate.99	HMGN5	0.7	0.0696759579736513	pearson	1	Ttest_pvalue	Coefficient_of_eigenassay	SVD_pCMs_dplus2CTa	NoPrepr	SVD	3206	D_RNCT-Tx3	N	Kept components	RNCT
Drug	Anthracycline	D_RNCT	Cell_line.Tx3	Plate.99	HMGXB3	0.7	0.0246554385975528	pearson	1	Ttest_pvalue	Coefficient_of_eigenassay	SVD_pCMs_dplus2CTa	NoPrepr	SVD	9282	D_RNCT-Tx3	N	Kept components	RNCT
Drug	Anthracycline	D_RNCT	Cell_line.Tx3	Plate.99	HMGXB4	0.7	0.0200866645901093	pearson	1	Ttest_pvalue	Coefficient_of_eigenassay	SVD_pCMs_dplus2CTa	NoPrepr	SVD	10209	D_RNCT-Tx3	N	Kept components	RNCT
Drug	Anthracycline	D_RNCT	Cell_line.Tx3	Plate.99	HMMR	0.7	0.189987717029527	pearson	1	Ttest_pvalue	Coefficient_of_eigenassay	SVD_pCMs_dplus2CTa	NoPrepr	SVD	218	D_RNCT-Tx3	N	Kept components	RNCT
Drug	Anthracycline	D_RNCT	Cell_line.Tx3	Plate.99	HMOX1	0.7	-0.0509406757629908	pearson	1	Ttest_pvalue	Coefficient_of_eigenassay	SVD_pCMs_dplus2CTa	NoPrepr	SVD	5142	D_RNCT-Tx3	N	Kept components	RNCT
Drug	Anthracycline	D_RNCT	Cell_line.Tx3	Plate.99	HMX2	0.7	-0.0213178267031542	pearson	1	Ttest_pvalue	Coefficient_of_eigenassay	SVD_pCMs_dplus2CTa	NoPrepr	SVD	9927	D_RNCT-Tx3	N	Kept components	RNCT
Drug	Anthracycline	D_RNCT	Cell_line.Tx3	Plate.99	HMX3	0.7	-0.00872431306344398	pearson	1	Ttest_pvalue	Coefficient_of_eigenassay	SVD_pCMs_dplus2CTa	NoPrepr	SVD	12727	D_RNCT-Tx3	N	Kept components	RNCT
Drug	Anthracycline	D_RNCT	Cell_line.Tx3	Plate.99	HNF1A	0.7	0.0756064165459797	pearson	1	Ttest_pvalue	Coefficient_of_eigenassay	SVD_pCMs_dplus2CTa	NoPrepr	SVD	2783	D_RNCT-Tx3	N	Kept components	RNCT
Drug	Anthracycline	D_RNCT	Cell_line.Tx3	Plate.99	HNMT	0.7	-0.040212538646771	pearson	1	Ttest_pvalue	Coefficient_of_eigenassay	SVD_pCMs_dplus2CTa	NoPrepr	SVD	6580	D_RNCT-Tx3	N	Kept components	RNCT
Drug	Anthracycline	D_RNCT	Cell_line.Tx3	Plate.99	HNRNPA0	0.7	0.0404697064032487	pearson	1	Ttest_pvalue	Coefficient_of_eigenassay	SVD_pCMs_dplus2CTa	NoPrepr	SVD	6546	D_RNCT-Tx3	N	Kept components	RNCT
Drug	Anthracycline	D_RNCT	Cell_line.Tx3	Plate.99	HNRNPA1	0.7	-0.0114742759601092	pearson	1	Ttest_pvalue	Coefficient_of_eigenassay	SVD_pCMs_dplus2CTa	NoPrepr	SVD	12064	D_RNCT-Tx3	N	Kept components	RNCT
Drug	Anthracycline	D_RNCT	Cell_line.Tx3	Plate.99	HNRNPA1L2	0.7	0.0108157364415672	pearson	1	Ttest_pvalue	Coefficient_of_eigenassay	SVD_pCMs_dplus2CTa	NoPrepr	SVD	12203	D_RNCT-Tx3	N	Kept components	RNCT
Drug	Anthracycline	D_RNCT	Cell_line.Tx3	Plate.99	HNRNPA2B1	0.7	0.0195983918691869	pearson	1	Ttest_pvalue	Coefficient_of_eigenassay	SVD_pCMs_dplus2CTa	NoPrepr	SVD	10306	D_RNCT-Tx3	N	Kept components	RNCT
Drug	Anthracycline	D_RNCT	Cell_line.Tx3	Plate.99	HNRNPA3	0.7	-0.00417256958644085	pearson	1	Ttest_pvalue	Coefficient_of_eigenassay	SVD_pCMs_dplus2CTa	NoPrepr	SVD	13951	D_RNCT-Tx3	N	Kept components	RNCT
Drug	Anthracycline	D_RNCT	Cell_line.Tx3	Plate.99	HNRNPAB	0.7	-0.0282635317139772	pearson	1	Ttest_pvalue	Coefficient_of_eigenassay	SVD_pCMs_dplus2CTa	NoPrepr	SVD	8569	D_RNCT-Tx3	N	Kept components	RNCT
Drug	Anthracycline	D_RNCT	Cell_line.Tx3	Plate.99	HNRNPC	0.7	0.00201719156159327	pearson	1	Ttest_pvalue	Coefficient_of_eigenassay	SVD_pCMs_dplus2CTa	NoPrepr	SVD	14593	D_RNCT-Tx3	N	Kept components	RNCT
Drug	Anthracycline	D_RNCT	Cell_line.Tx3	Plate.99	HNRNPD	0.7	0.0519214684391771	pearson	1	Ttest_pvalue	Coefficient_of_eigenassay	SVD_pCMs_dplus2CTa	NoPrepr	SVD	5008	D_RNCT-Tx3	N	Kept components	RNCT
Drug	Anthracycline	D_RNCT	Cell_line.Tx3	Plate.99	HNRNPDL	0.7	0.00336944703841109	pearson	1	Ttest_pvalue	Coefficient_of_eigenassay	SVD_pCMs_dplus2CTa	NoPrepr	SVD	14190	D_RNCT-Tx3	N	Kept components	RNCT
Drug	Anthracycline	D_RNCT	Cell_line.Tx3	Plate.99	HNRNPF	0.7	0.0602914351643913	pearson	1	Ttest_pvalue	Coefficient_of_eigenassay	SVD_pCMs_dplus2CTa	NoPrepr	SVD	4071	D_RNCT-Tx3	N	Kept components	RNCT
Drug	Anthracycline	D_RNCT	Cell_line.Tx3	Plate.99	HNRNPH1	0.7	0.0404701668430734	pearson	1	Ttest_pvalue	Coefficient_of_eigenassay	SVD_pCMs_dplus2CTa	NoPrepr	SVD	6545	D_RNCT-Tx3	N	Kept components	RNCT
Drug	Anthracycline	D_RNCT	Cell_line.Tx3	Plate.99	HNRNPH3	0.7	-0.0103826331189371	pearson	1	Ttest_pvalue	Coefficient_of_eigenassay	SVD_pCMs_dplus2CTa	NoPrepr	SVD	12310	D_RNCT-Tx3	N	Kept components	RNCT
Drug	Anthracycline	D_RNCT	Cell_line.Tx3	Plate.99	HNRNPK	0.7	0.00207899081691769	pearson	1	Ttest_pvalue	Coefficient_of_eigenassay	SVD_pCMs_dplus2CTa	NoPrepr	SVD	14576	D_RNCT-Tx3	N	Kept components	RNCT
Drug	Anthracycline	D_RNCT	Cell_line.Tx3	Plate.99	HNRNPL	0.7	-0.00795087200403284	pearson	1	Ttest_pvalue	Coefficient_of_eigenassay	SVD_pCMs_dplus2CTa	NoPrepr	SVD	12915	D_RNCT-Tx3	N	Kept components	RNCT
Drug	Anthracycline	D_RNCT	Cell_line.Tx3	Plate.99	HNRNPLL	0.7	0.0125737610973927	pearson	1	Ttest_pvalue	Coefficient_of_eigenassay	SVD_pCMs_dplus2CTa	NoPrepr	SVD	11809	D_RNCT-Tx3	N	Kept components	RNCT
Drug	Anthracycline	D_RNCT	Cell_line.Tx3	Plate.99	HNRNPM	0.7	0.0995348719927589	pearson	1	Ttest_pvalue	Coefficient_of_eigenassay	SVD_pCMs_dplus2CTa	NoPrepr	SVD	1530	D_RNCT-Tx3	N	Kept components	RNCT
Drug	Anthracycline	D_RNCT	Cell_line.Tx3	Plate.99	HNRNPR	0.7	0.0727158077070219	pearson	1	Ttest_pvalue	Coefficient_of_eigenassay	SVD_pCMs_dplus2CTa	NoPrepr	SVD	2972	D_RNCT-Tx3	N	Kept components	RNCT
Drug	Anthracycline	D_RNCT	Cell_line.Tx3	Plate.99	HNRNPU	0.7	0.0615139301780026	pearson	1	Ttest_pvalue	Coefficient_of_eigenassay	SVD_pCMs_dplus2CTa	NoPrepr	SVD	3950	D_RNCT-Tx3	N	Kept components	RNCT
Drug	Anthracycline	D_RNCT	Cell_line.Tx3	Plate.99	HNRNPUL1	0.7	-0.00684934229449717	pearson	1	Ttest_pvalue	Coefficient_of_eigenassay	SVD_pCMs_dplus2CTa	NoPrepr	SVD	13203	D_RNCT-Tx3	N	Kept components	RNCT
Drug	Anthracycline	D_RNCT	Cell_line.Tx3	Plate.99	HNRNPUL2	0.7	-0.00877303649375978	pearson	1	Ttest_pvalue	Coefficient_of_eigenassay	SVD_pCMs_dplus2CTa	NoPrepr	SVD	12707	D_RNCT-Tx3	N	Kept components	RNCT
Drug	Anthracycline	D_RNCT	Cell_line.Tx3	Plate.99	HOGA1	0.7	-0.018488018307406	pearson	1	Ttest_pvalue	Coefficient_of_eigenassay	SVD_pCMs_dplus2CTa	NoPrepr	SVD	10536	D_RNCT-Tx3	N	Kept components	RNCT
Drug	Anthracycline	D_RNCT	Cell_line.Tx3	Plate.99	HOMER1	0.7	-0.0263220804867537	pearson	1	Ttest_pvalue	Coefficient_of_eigenassay	SVD_pCMs_dplus2CTa	NoPrepr	SVD	8948	D_RNCT-Tx3	N	Kept components	RNCT
Drug	Anthracycline	D_RNCT	Cell_line.Tx3	Plate.99	HOMER2	0.7	0.0280174650914969	pearson	1	Ttest_pvalue	Coefficient_of_eigenassay	SVD_pCMs_dplus2CTa	NoPrepr	SVD	8620	D_RNCT-Tx3	N	Kept components	RNCT
Drug	Anthracycline	D_RNCT	Cell_line.Tx3	Plate.99	HOMER3	0.7	0.0282894278908661	pearson	1	Ttest_pvalue	Coefficient_of_eigenassay	SVD_pCMs_dplus2CTa	NoPrepr	SVD	8565	D_RNCT-Tx3	N	Kept components	RNCT
Drug	Anthracycline	D_RNCT	Cell_line.Tx3	Plate.99	HOMEZ	0.7	0.0199117754861462	pearson	1	Ttest_pvalue	Coefficient_of_eigenassay	SVD_pCMs_dplus2CTa	NoPrepr	SVD	10243	D_RNCT-Tx3	N	Kept components	RNCT
Drug	Anthracycline	D_RNCT	Cell_line.Tx3	Plate.99	HOOK1	0.7	0.0922000028580399	pearson	1	Ttest_pvalue	Coefficient_of_eigenassay	SVD_pCMs_dplus2CTa	NoPrepr	SVD	1821	D_RNCT-Tx3	N	Kept components	RNCT
Drug	Anthracycline	D_RNCT	Cell_line.Tx3	Plate.99	HOOK2	0.7	-0.0228199870315302	pearson	1	Ttest_pvalue	Coefficient_of_eigenassay	SVD_pCMs_dplus2CTa	NoPrepr	SVD	9640	D_RNCT-Tx3	N	Kept components	RNCT
Drug	Anthracycline	D_RNCT	Cell_line.Tx3	Plate.99	HOOK3	0.7	0.0752014249807069	pearson	1	Ttest_pvalue	Coefficient_of_eigenassay	SVD_pCMs_dplus2CTa	NoPrepr	SVD	2807	D_RNCT-Tx3	N	Kept components	RNCT
Drug	Anthracycline	D_RNCT	Cell_line.Tx3	Plate.99	HOPX	0.7	-0.0145214993433713	pearson	1	Ttest_pvalue	Coefficient_of_eigenassay	SVD_pCMs_dplus2CTa	NoPrepr	SVD	11381	D_RNCT-Tx3	N	Kept components	RNCT
Drug	Anthracycline	D_RNCT	Cell_line.Tx3	Plate.99	HOXA1	0.7	-0.00749712464095761	pearson	1	Ttest_pvalue	Coefficient_of_eigenassay	SVD_pCMs_dplus2CTa	NoPrepr	SVD	13029	D_RNCT-Tx3	N	Kept components	RNCT
Drug	Anthracycline	D_RNCT	Cell_line.Tx3	Plate.99	HOXA2	0.7	0.0236307683590431	pearson	1	Ttest_pvalue	Coefficient_of_eigenassay	SVD_pCMs_dplus2CTa	NoPrepr	SVD	9478	D_RNCT-Tx3	N	Kept components	RNCT
Drug	Anthracycline	D_RNCT	Cell_line.Tx3	Plate.99	HOXA3	0.7	0.055170243229098	pearson	1	Ttest_pvalue	Coefficient_of_eigenassay	SVD_pCMs_dplus2CTa	NoPrepr	SVD	4616	D_RNCT-Tx3	N	Kept components	RNCT
Drug	Anthracycline	D_RNCT	Cell_line.Tx3	Plate.99	HOXA4	0.7	0.0073086185387016	pearson	1	Ttest_pvalue	Coefficient_of_eigenassay	SVD_pCMs_dplus2CTa	NoPrepr	SVD	13073	D_RNCT-Tx3	N	Kept components	RNCT
Drug	Anthracycline	D_RNCT	Cell_line.Tx3	Plate.99	HOXA5	0.7	0.0410806664560225	pearson	1	Ttest_pvalue	Coefficient_of_eigenassay	SVD_pCMs_dplus2CTa	NoPrepr	SVD	6461	D_RNCT-Tx3	N	Kept components	RNCT
Drug	Anthracycline	D_RNCT	Cell_line.Tx3	Plate.99	HOXB2	0.7	0.0346951210888341	pearson	1	Ttest_pvalue	Coefficient_of_eigenassay	SVD_pCMs_dplus2CTa	NoPrepr	SVD	7422	D_RNCT-Tx3	N	Kept components	RNCT
Drug	Anthracycline	D_RNCT	Cell_line.Tx3	Plate.99	HOXB3	0.7	0.0784552743149842	pearson	1	Ttest_pvalue	Coefficient_of_eigenassay	SVD_pCMs_dplus2CTa	NoPrepr	SVD	2610	D_RNCT-Tx3	N	Kept components	RNCT
Drug	Anthracycline	D_RNCT	Cell_line.Tx3	Plate.99	HOXB4	0.7	0.0291894993663699	pearson	1	Ttest_pvalue	Coefficient_of_eigenassay	SVD_pCMs_dplus2CTa	NoPrepr	SVD	8377	D_RNCT-Tx3	N	Kept components	RNCT
Drug	Anthracycline	D_RNCT	Cell_line.Tx3	Plate.99	HOXB5	0.7	0.0237897846607333	pearson	1	Ttest_pvalue	Coefficient_of_eigenassay	SVD_pCMs_dplus2CTa	NoPrepr	SVD	9444	D_RNCT-Tx3	N	Kept components	RNCT
Drug	Anthracycline	D_RNCT	Cell_line.Tx3	Plate.99	HOXB6	0.7	0.0358034289738323	pearson	1	Ttest_pvalue	Coefficient_of_eigenassay	SVD_pCMs_dplus2CTa	NoPrepr	SVD	7241	D_RNCT-Tx3	N	Kept components	RNCT
Drug	Anthracycline	D_RNCT	Cell_line.Tx3	Plate.99	HOXB7	0.7	0.220287500893924	pearson	1	Ttest_pvalue	Coefficient_of_eigenassay	SVD_pCMs_dplus2CTa	NoPrepr	SVD	123	D_RNCT-Tx3	N	Kept components	RNCT
Drug	Anthracycline	D_RNCT	Cell_line.Tx3	Plate.99	HOXB8	0.7	0.014782154044334	pearson	1	Ttest_pvalue	Coefficient_of_eigenassay	SVD_pCMs_dplus2CTa	NoPrepr	SVD	11321	D_RNCT-Tx3	N	Kept components	RNCT
Drug	Anthracycline	D_RNCT	Cell_line.Tx3	Plate.99	HOXB9	0.7	-0.0025776816813732	pearson	1	Ttest_pvalue	Coefficient_of_eigenassay	SVD_pCMs_dplus2CTa	NoPrepr	SVD	14428	D_RNCT-Tx3	N	Kept components	RNCT
Drug	Anthracycline	D_RNCT	Cell_line.Tx3	Plate.99	HOXC4	0.7	0.0301044258338817	pearson	1	Ttest_pvalue	Coefficient_of_eigenassay	SVD_pCMs_dplus2CTa	NoPrepr	SVD	8209	D_RNCT-Tx3	N	Kept components	RNCT
Drug	Anthracycline	D_RNCT	Cell_line.Tx3	Plate.99	HOXC5	0.7	-0.00720804752204302	pearson	1	Ttest_pvalue	Coefficient_of_eigenassay	SVD_pCMs_dplus2CTa	NoPrepr	SVD	13107	D_RNCT-Tx3	N	Kept components	RNCT
Drug	Anthracycline	D_RNCT	Cell_line.Tx3	Plate.99	HOXC6	0.7	0.0413709355877317	pearson	1	Ttest_pvalue	Coefficient_of_eigenassay	SVD_pCMs_dplus2CTa	NoPrepr	SVD	6419	D_RNCT-Tx3	N	Kept components	RNCT
Drug	Anthracycline	D_RNCT	Cell_line.Tx3	Plate.99	HOXC8	0.7	0.0192451365462607	pearson	1	Ttest_pvalue	Coefficient_of_eigenassay	SVD_pCMs_dplus2CTa	NoPrepr	SVD	10374	D_RNCT-Tx3	N	Kept components	RNCT
Drug	Anthracycline	D_RNCT	Cell_line.Tx3	Plate.99	HOXC9	0.7	0.0387199903841844	pearson	1	Ttest_pvalue	Coefficient_of_eigenassay	SVD_pCMs_dplus2CTa	NoPrepr	SVD	6806	D_RNCT-Tx3	N	Kept components	RNCT
Drug	Anthracycline	D_RNCT	Cell_line.Tx3	Plate.99	HOXD4	0.7	0.138442267848415	pearson	1	Ttest_pvalue	Coefficient_of_eigenassay	SVD_pCMs_dplus2CTa	NoPrepr	SVD	633	D_RNCT-Tx3	N	Kept components	RNCT
Drug	Anthracycline	D_RNCT	Cell_line.Tx3	Plate.99	HOXD8	0.7	0.0381711003969355	pearson	1	Ttest_pvalue	Coefficient_of_eigenassay	SVD_pCMs_dplus2CTa	NoPrepr	SVD	6898	D_RNCT-Tx3	N	Kept components	RNCT
Drug	Anthracycline	D_RNCT	Cell_line.Tx3	Plate.99	HOXD9	0.7	-0.0102792334967083	pearson	1	Ttest_pvalue	Coefficient_of_eigenassay	SVD_pCMs_dplus2CTa	NoPrepr	SVD	12335	D_RNCT-Tx3	N	Kept components	RNCT
Drug	Anthracycline	D_RNCT	Cell_line.Tx3	Plate.99	HP	0.7	0.00315810386845091	pearson	1	Ttest_pvalue	Coefficient_of_eigenassay	SVD_pCMs_dplus2CTa	NoPrepr	SVD	14245	D_RNCT-Tx3	N	Kept components	RNCT
Drug	Anthracycline	D_RNCT	Cell_line.Tx3	Plate.99	HP1BP3	0.7	0.0198329789048561	pearson	1	Ttest_pvalue	Coefficient_of_eigenassay	SVD_pCMs_dplus2CTa	NoPrepr	SVD	10266	D_RNCT-Tx3	N	Kept components	RNCT
Drug	Anthracycline	D_RNCT	Cell_line.Tx3	Plate.99	HPCA	0.7	-0.00177203909515954	pearson	1	Ttest_pvalue	Coefficient_of_eigenassay	SVD_pCMs_dplus2CTa	NoPrepr	SVD	14672	D_RNCT-Tx3	N	Kept components	RNCT
Drug	Anthracycline	D_RNCT	Cell_line.Tx3	Plate.99	HPCAL1	0.7	0.0337201427357011	pearson	1	Ttest_pvalue	Coefficient_of_eigenassay	SVD_pCMs_dplus2CTa	NoPrepr	SVD	7589	D_RNCT-Tx3	N	Kept components	RNCT
Drug	Anthracycline	D_RNCT	Cell_line.Tx3	Plate.99	HPCAL4	0.7	-0.0290243089695645	pearson	1	Ttest_pvalue	Coefficient_of_eigenassay	SVD_pCMs_dplus2CTa	NoPrepr	SVD	8397	D_RNCT-Tx3	N	Kept components	RNCT
Drug	Anthracycline	D_RNCT	Cell_line.Tx3	Plate.99	HPDL	0.7	-0.0169241497606161	pearson	1	Ttest_pvalue	Coefficient_of_eigenassay	SVD_pCMs_dplus2CTa	NoPrepr	SVD	10867	D_RNCT-Tx3	N	Kept components	RNCT
Drug	Anthracycline	D_RNCT	Cell_line.Tx3	Plate.99	HPF1	0.7	0.00778071423149519	pearson	1	Ttest_pvalue	Coefficient_of_eigenassay	SVD_pCMs_dplus2CTa	NoPrepr	SVD	12961	D_RNCT-Tx3	N	Kept components	RNCT
Drug	Anthracycline	D_RNCT	Cell_line.Tx3	Plate.99	HPGD	0.7	0.0115645416332234	pearson	1	Ttest_pvalue	Coefficient_of_eigenassay	SVD_pCMs_dplus2CTa	NoPrepr	SVD	12037	D_RNCT-Tx3	N	Kept components	RNCT
Drug	Anthracycline	D_RNCT	Cell_line.Tx3	Plate.99	HPR	0.7	0.000910667386418077	pearson	1	Ttest_pvalue	Coefficient_of_eigenassay	SVD_pCMs_dplus2CTa	NoPrepr	SVD	14960	D_RNCT-Tx3	N	Kept components	RNCT
Drug	Anthracycline	D_RNCT	Cell_line.Tx3	Plate.99	HPRT1	0.7	0.114509877092017	pearson	1	Ttest_pvalue	Coefficient_of_eigenassay	SVD_pCMs_dplus2CTa	NoPrepr	SVD	1070	D_RNCT-Tx3	N	Kept components	RNCT
Drug	Anthracycline	D_RNCT	Cell_line.Tx3	Plate.99	HPS1	0.7	-0.0525057120234712	pearson	1	Ttest_pvalue	Coefficient_of_eigenassay	SVD_pCMs_dplus2CTa	NoPrepr	SVD	4932	D_RNCT-Tx3	N	Kept components	RNCT
Drug	Anthracycline	D_RNCT	Cell_line.Tx3	Plate.99	HPS3	0.7	0.00595405529455671	pearson	1	Ttest_pvalue	Coefficient_of_eigenassay	SVD_pCMs_dplus2CTa	NoPrepr	SVD	13468	D_RNCT-Tx3	N	Kept components	RNCT
Drug	Anthracycline	D_RNCT	Cell_line.Tx3	Plate.99	HPS4	0.7	-0.0213743202918192	pearson	1	Ttest_pvalue	Coefficient_of_eigenassay	SVD_pCMs_dplus2CTa	NoPrepr	SVD	9915	D_RNCT-Tx3	N	Kept components	RNCT
Drug	Anthracycline	D_RNCT	Cell_line.Tx3	Plate.99	HPS5	0.7	-0.00815748575017059	pearson	1	Ttest_pvalue	Coefficient_of_eigenassay	SVD_pCMs_dplus2CTa	NoPrepr	SVD	12863	D_RNCT-Tx3	N	Kept components	RNCT
Drug	Anthracycline	D_RNCT	Cell_line.Tx3	Plate.99	HPS6	0.7	0.00943825170806007	pearson	1	Ttest_pvalue	Coefficient_of_eigenassay	SVD_pCMs_dplus2CTa	NoPrepr	SVD	12553	D_RNCT-Tx3	N	Kept components	RNCT
Drug	Anthracycline	D_RNCT	Cell_line.Tx3	Plate.99	HPSE2	0.7	-0.00274756435124944	pearson	1	Ttest_pvalue	Coefficient_of_eigenassay	SVD_pCMs_dplus2CTa	NoPrepr	SVD	14371	D_RNCT-Tx3	N	Kept components	RNCT
Drug	Anthracycline	D_RNCT	Cell_line.Tx3	Plate.99	HPX	0.7	-0.120892771205036	pearson	1	Ttest_pvalue	Coefficient_of_eigenassay	SVD_pCMs_dplus2CTa	NoPrepr	SVD	924	D_RNCT-Tx3	N	Kept components	RNCT
Drug	Anthracycline	D_RNCT	Cell_line.Tx3	Plate.99	HR	0.7	0.00120266884252945	pearson	1	Ttest_pvalue	Coefficient_of_eigenassay	SVD_pCMs_dplus2CTa	NoPrepr	SVD	14844	D_RNCT-Tx3	N	Kept components	RNCT
Drug	Anthracycline	D_RNCT	Cell_line.Tx3	Plate.99	HRASLS	0.7	-0.0142746835540608	pearson	1	Ttest_pvalue	Coefficient_of_eigenassay	SVD_pCMs_dplus2CTa	NoPrepr	SVD	11428	D_RNCT-Tx3	N	Kept components	RNCT
Drug	Anthracycline	D_RNCT	Cell_line.Tx3	Plate.99	HRC	0.7	-0.0862395386456889	pearson	1	Ttest_pvalue	Coefficient_of_eigenassay	SVD_pCMs_dplus2CTa	NoPrepr	SVD	2112	D_RNCT-Tx3	N	Kept components	RNCT
Drug	Anthracycline	D_RNCT	Cell_line.Tx3	Plate.99	HRCT1	0.7	-0.00400853776123774	pearson	1	Ttest_pvalue	Coefficient_of_eigenassay	SVD_pCMs_dplus2CTa	NoPrepr	SVD	13998	D_RNCT-Tx3	N	Kept components	RNCT
Drug	Anthracycline	D_RNCT	Cell_line.Tx3	Plate.99	HRH1	0.7	0.0215815596889864	pearson	1	Ttest_pvalue	Coefficient_of_eigenassay	SVD_pCMs_dplus2CTa	NoPrepr	SVD	9870	D_RNCT-Tx3	N	Kept components	RNCT
Drug	Anthracycline	D_RNCT	Cell_line.Tx3	Plate.99	HRH2	0.7	0.0466243785918458	pearson	1	Ttest_pvalue	Coefficient_of_eigenassay	SVD_pCMs_dplus2CTa	NoPrepr	SVD	5691	D_RNCT-Tx3	N	Kept components	RNCT
Drug	Anthracycline	D_RNCT	Cell_line.Tx3	Plate.99	HRH3	0.7	-0.106777456054463	pearson	1	Ttest_pvalue	Coefficient_of_eigenassay	SVD_pCMs_dplus2CTa	NoPrepr	SVD	1271	D_RNCT-Tx3	N	Kept components	RNCT
Drug	Anthracycline	D_RNCT	Cell_line.Tx3	Plate.99	HRK	0.7	-0.166173922298803	pearson	1	Ttest_pvalue	Coefficient_of_eigenassay	SVD_pCMs_dplus2CTa	NoPrepr	SVD	332	D_RNCT-Tx3	N	Kept components	RNCT
Drug	Anthracycline	D_RNCT	Cell_line.Tx3	Plate.99	HRNR	0.7	-0.000648745433580673	pearson	1	Ttest_pvalue	Coefficient_of_eigenassay	SVD_pCMs_dplus2CTa	NoPrepr	SVD	15056	D_RNCT-Tx3	N	Kept components	RNCT
Drug	Anthracycline	D_RNCT	Cell_line.Tx3	Plate.99	HS1BP3	0.7	-0.0456803780743326	pearson	1	Ttest_pvalue	Coefficient_of_eigenassay	SVD_pCMs_dplus2CTa	NoPrepr	SVD	5821	D_RNCT-Tx3	N	Kept components	RNCT
Drug	Anthracycline	D_RNCT	Cell_line.Tx3	Plate.99	HS2ST1	0.7	0.033535846526629	pearson	1	Ttest_pvalue	Coefficient_of_eigenassay	SVD_pCMs_dplus2CTa	NoPrepr	SVD	7624	D_RNCT-Tx3	N	Kept components	RNCT
Drug	Anthracycline	D_RNCT	Cell_line.Tx3	Plate.99	HS3ST1	0.7	0.0323533747696681	pearson	1	Ttest_pvalue	Coefficient_of_eigenassay	SVD_pCMs_dplus2CTa	NoPrepr	SVD	7821	D_RNCT-Tx3	N	Kept components	RNCT
Drug	Anthracycline	D_RNCT	Cell_line.Tx3	Plate.99	HS3ST3A1	0.7	0.00588498220722585	pearson	1	Ttest_pvalue	Coefficient_of_eigenassay	SVD_pCMs_dplus2CTa	NoPrepr	SVD	13485	D_RNCT-Tx3	N	Kept components	RNCT
Drug	Anthracycline	D_RNCT	Cell_line.Tx3	Plate.99	HS3ST3B1	0.7	-0.0206133738454453	pearson	1	Ttest_pvalue	Coefficient_of_eigenassay	SVD_pCMs_dplus2CTa	NoPrepr	SVD	10080	D_RNCT-Tx3	N	Kept components	RNCT
Drug	Anthracycline	D_RNCT	Cell_line.Tx3	Plate.99	HS3ST4	0.7	-0.0202105528033128	pearson	1	Ttest_pvalue	Coefficient_of_eigenassay	SVD_pCMs_dplus2CTa	NoPrepr	SVD	10181	D_RNCT-Tx3	N	Kept components	RNCT
Drug	Anthracycline	D_RNCT	Cell_line.Tx3	Plate.99	HS3ST5	0.7	-0.121190718218819	pearson	1	Ttest_pvalue	Coefficient_of_eigenassay	SVD_pCMs_dplus2CTa	NoPrepr	SVD	919	D_RNCT-Tx3	N	Kept components	RNCT
Drug	Anthracycline	D_RNCT	Cell_line.Tx3	Plate.99	HS6ST1	0.7	0.0334634164110787	pearson	1	Ttest_pvalue	Coefficient_of_eigenassay	SVD_pCMs_dplus2CTa	NoPrepr	SVD	7636	D_RNCT-Tx3	N	Kept components	RNCT
Drug	Anthracycline	D_RNCT	Cell_line.Tx3	Plate.99	HS6ST2	0.7	0.11888866107217	pearson	1	Ttest_pvalue	Coefficient_of_eigenassay	SVD_pCMs_dplus2CTa	NoPrepr	SVD	970	D_RNCT-Tx3	N	Kept components	RNCT
Drug	Anthracycline	D_RNCT	Cell_line.Tx3	Plate.99	HS6ST3	0.7	0.0675848372688993	pearson	1	Ttest_pvalue	Coefficient_of_eigenassay	SVD_pCMs_dplus2CTa	NoPrepr	SVD	3376	D_RNCT-Tx3	N	Kept components	RNCT
Drug	Anthracycline	D_RNCT	Cell_line.Tx3	Plate.99	HSBP1	0.7	0.0522106300249268	pearson	1	Ttest_pvalue	Coefficient_of_eigenassay	SVD_pCMs_dplus2CTa	NoPrepr	SVD	4968	D_RNCT-Tx3	N	Kept components	RNCT
Drug	Anthracycline	D_RNCT	Cell_line.Tx3	Plate.99	HSBP1L1	0.7	0.131511209654638	pearson	1	Ttest_pvalue	Coefficient_of_eigenassay	SVD_pCMs_dplus2CTa	NoPrepr	SVD	731	D_RNCT-Tx3	N	Kept components	RNCT
Drug	Anthracycline	D_RNCT	Cell_line.Tx3	Plate.99	HSCB	0.7	-0.00802786851078739	pearson	1	Ttest_pvalue	Coefficient_of_eigenassay	SVD_pCMs_dplus2CTa	NoPrepr	SVD	12903	D_RNCT-Tx3	N	Kept components	RNCT
Drug	Anthracycline	D_RNCT	Cell_line.Tx3	Plate.99	HSD11B1	0.7	0.0329672778195529	pearson	1	Ttest_pvalue	Coefficient_of_eigenassay	SVD_pCMs_dplus2CTa	NoPrepr	SVD	7718	D_RNCT-Tx3	N	Kept components	RNCT
Drug	Anthracycline	D_RNCT	Cell_line.Tx3	Plate.99	HSD11B1L	0.7	0.00551789071001714	pearson	1	Ttest_pvalue	Coefficient_of_eigenassay	SVD_pCMs_dplus2CTa	NoPrepr	SVD	13570	D_RNCT-Tx3	N	Kept components	RNCT
Drug	Anthracycline	D_RNCT	Cell_line.Tx3	Plate.99	HSD11B2	0.7	0.0378017690293679	pearson	1	Ttest_pvalue	Coefficient_of_eigenassay	SVD_pCMs_dplus2CTa	NoPrepr	SVD	6950	D_RNCT-Tx3	N	Kept components	RNCT
Drug	Anthracycline	D_RNCT	Cell_line.Tx3	Plate.99	HSD17B1	0.7	0.0502093573341914	pearson	1	Ttest_pvalue	Coefficient_of_eigenassay	SVD_pCMs_dplus2CTa	NoPrepr	SVD	5233	D_RNCT-Tx3	N	Kept components	RNCT
Drug	Anthracycline	D_RNCT	Cell_line.Tx3	Plate.99	HSD17B10	0.7	0.0307699028649613	pearson	1	Ttest_pvalue	Coefficient_of_eigenassay	SVD_pCMs_dplus2CTa	NoPrepr	SVD	8099	D_RNCT-Tx3	N	Kept components	RNCT
Drug	Anthracycline	D_RNCT	Cell_line.Tx3	Plate.99	HSD17B11	0.7	0.0243352038027836	pearson	1	Ttest_pvalue	Coefficient_of_eigenassay	SVD_pCMs_dplus2CTa	NoPrepr	SVD	9342	D_RNCT-Tx3	N	Kept components	RNCT
Drug	Anthracycline	D_RNCT	Cell_line.Tx3	Plate.99	HSD17B12	0.7	0.0817893864330142	pearson	1	Ttest_pvalue	Coefficient_of_eigenassay	SVD_pCMs_dplus2CTa	NoPrepr	SVD	2377	D_RNCT-Tx3	N	Kept components	RNCT
Drug	Anthracycline	D_RNCT	Cell_line.Tx3	Plate.99	HSD17B14	0.7	0.0837825989875215	pearson	1	Ttest_pvalue	Coefficient_of_eigenassay	SVD_pCMs_dplus2CTa	NoPrepr	SVD	2264	D_RNCT-Tx3	N	Kept components	RNCT
Drug	Anthracycline	D_RNCT	Cell_line.Tx3	Plate.99	HSD17B3	0.7	-0.162547660370835	pearson	1	Ttest_pvalue	Coefficient_of_eigenassay	SVD_pCMs_dplus2CTa	NoPrepr	SVD	360	D_RNCT-Tx3	N	Kept components	RNCT
Drug	Anthracycline	D_RNCT	Cell_line.Tx3	Plate.99	HSD17B4	0.7	-0.0170539686237101	pearson	1	Ttest_pvalue	Coefficient_of_eigenassay	SVD_pCMs_dplus2CTa	NoPrepr	SVD	10835	D_RNCT-Tx3	N	Kept components	RNCT
Drug	Anthracycline	D_RNCT	Cell_line.Tx3	Plate.99	HSD17B6	0.7	-0.012996789096427	pearson	1	Ttest_pvalue	Coefficient_of_eigenassay	SVD_pCMs_dplus2CTa	NoPrepr	SVD	11716	D_RNCT-Tx3	N	Kept components	RNCT
Drug	Anthracycline	D_RNCT	Cell_line.Tx3	Plate.99	HSD17B7	0.7	0.00183556421407575	pearson	1	Ttest_pvalue	Coefficient_of_eigenassay	SVD_pCMs_dplus2CTa	NoPrepr	SVD	14653	D_RNCT-Tx3	N	Kept components	RNCT
Drug	Anthracycline	D_RNCT	Cell_line.Tx3	Plate.99	HSD3B7	0.7	0.180910348868382	pearson	1	Ttest_pvalue	Coefficient_of_eigenassay	SVD_pCMs_dplus2CTa	NoPrepr	SVD	256	D_RNCT-Tx3	N	Kept components	RNCT
Drug	Anthracycline	D_RNCT	Cell_line.Tx3	Plate.99	HSDL1	0.7	0.0437816488036616	pearson	1	Ttest_pvalue	Coefficient_of_eigenassay	SVD_pCMs_dplus2CTa	NoPrepr	SVD	6081	D_RNCT-Tx3	N	Kept components	RNCT
Drug	Anthracycline	D_RNCT	Cell_line.Tx3	Plate.99	HSDL2	0.7	-0.0113317283206877	pearson	1	Ttest_pvalue	Coefficient_of_eigenassay	SVD_pCMs_dplus2CTa	NoPrepr	SVD	12094	D_RNCT-Tx3	N	Kept components	RNCT
Drug	Anthracycline	D_RNCT	Cell_line.Tx3	Plate.99	HSF1	0.7	0.00413461725697024	pearson	1	Ttest_pvalue	Coefficient_of_eigenassay	SVD_pCMs_dplus2CTa	NoPrepr	SVD	13962	D_RNCT-Tx3	N	Kept components	RNCT
Drug	Anthracycline	D_RNCT	Cell_line.Tx3	Plate.99	HSF2	0.7	-0.0583915886024512	pearson	1	Ttest_pvalue	Coefficient_of_eigenassay	SVD_pCMs_dplus2CTa	NoPrepr	SVD	4272	D_RNCT-Tx3	N	Kept components	RNCT
Drug	Anthracycline	D_RNCT	Cell_line.Tx3	Plate.99	HSF2BP	0.7	-0.000612187727523262	pearson	1	Ttest_pvalue	Coefficient_of_eigenassay	SVD_pCMs_dplus2CTa	NoPrepr	SVD	15075	D_RNCT-Tx3	N	Kept components	RNCT
Drug	Anthracycline	D_RNCT	Cell_line.Tx3	Plate.99	HSF4	0.7	0.0794626771569662	pearson	1	Ttest_pvalue	Coefficient_of_eigenassay	SVD_pCMs_dplus2CTa	NoPrepr	SVD	2536	D_RNCT-Tx3	N	Kept components	RNCT
Drug	Anthracycline	D_RNCT	Cell_line.Tx3	Plate.99	HSH2D	0.7	0.149413622692751	pearson	1	Ttest_pvalue	Coefficient_of_eigenassay	SVD_pCMs_dplus2CTa	NoPrepr	SVD	497	D_RNCT-Tx3	N	Kept components	RNCT
Drug	Anthracycline	D_RNCT	Cell_line.Tx3	Plate.99	HSP90AA1	0.7	0.0413720922905906	pearson	1	Ttest_pvalue	Coefficient_of_eigenassay	SVD_pCMs_dplus2CTa	NoPrepr	SVD	6418	D_RNCT-Tx3	N	Kept components	RNCT
Drug	Anthracycline	D_RNCT	Cell_line.Tx3	Plate.99	HSP90AB1	0.7	0.0115227314537269	pearson	1	Ttest_pvalue	Coefficient_of_eigenassay	SVD_pCMs_dplus2CTa	NoPrepr	SVD	12048	D_RNCT-Tx3	N	Kept components	RNCT
Drug	Anthracycline	D_RNCT	Cell_line.Tx3	Plate.99	HSP90B1	0.7	0.00432334007825469	pearson	1	Ttest_pvalue	Coefficient_of_eigenassay	SVD_pCMs_dplus2CTa	NoPrepr	SVD	13912	D_RNCT-Tx3	N	Kept components	RNCT
Drug	Anthracycline	D_RNCT	Cell_line.Tx3	Plate.99	HSPA12A	0.7	0.129711001531742	pearson	1	Ttest_pvalue	Coefficient_of_eigenassay	SVD_pCMs_dplus2CTa	NoPrepr	SVD	762	D_RNCT-Tx3	N	Kept components	RNCT
Drug	Anthracycline	D_RNCT	Cell_line.Tx3	Plate.99	HSPA12B	0.7	0.00879654288697982	pearson	1	Ttest_pvalue	Coefficient_of_eigenassay	SVD_pCMs_dplus2CTa	NoPrepr	SVD	12702	D_RNCT-Tx3	N	Kept components	RNCT
Drug	Anthracycline	D_RNCT	Cell_line.Tx3	Plate.99	HSPA13	0.7	0.0476415804333841	pearson	1	Ttest_pvalue	Coefficient_of_eigenassay	SVD_pCMs_dplus2CTa	NoPrepr	SVD	5545	D_RNCT-Tx3	N	Kept components	RNCT
Drug	Anthracycline	D_RNCT	Cell_line.Tx3	Plate.99	HSPA14	0.7	0.0469487912249583	pearson	1	Ttest_pvalue	Coefficient_of_eigenassay	SVD_pCMs_dplus2CTa	NoPrepr	SVD	5642	D_RNCT-Tx3	N	Kept components	RNCT
Drug	Anthracycline	D_RNCT	Cell_line.Tx3	Plate.99	HSPA1A	0.7	-0.00119668769277602	pearson	1	Ttest_pvalue	Coefficient_of_eigenassay	SVD_pCMs_dplus2CTa	NoPrepr	SVD	14848	D_RNCT-Tx3	N	Kept components	RNCT
Drug	Anthracycline	D_RNCT	Cell_line.Tx3	Plate.99	HSPA1B	0.7	-0.116402339606426	pearson	1	Ttest_pvalue	Coefficient_of_eigenassay	SVD_pCMs_dplus2CTa	NoPrepr	SVD	1031	D_RNCT-Tx3	N	Kept components	RNCT
Drug	Anthracycline	D_RNCT	Cell_line.Tx3	Plate.99	HSPA2	0.7	0.00442017018204973	pearson	1	Ttest_pvalue	Coefficient_of_eigenassay	SVD_pCMs_dplus2CTa	NoPrepr	SVD	13884	D_RNCT-Tx3	N	Kept components	RNCT
Drug	Anthracycline	D_RNCT	Cell_line.Tx3	Plate.99	HSPA4	0.7	0.0138672446144124	pearson	1	Ttest_pvalue	Coefficient_of_eigenassay	SVD_pCMs_dplus2CTa	NoPrepr	SVD	11521	D_RNCT-Tx3	N	Kept components	RNCT
Drug	Anthracycline	D_RNCT	Cell_line.Tx3	Plate.99	HSPA4L	0.7	0.0502669101309526	pearson	1	Ttest_pvalue	Coefficient_of_eigenassay	SVD_pCMs_dplus2CTa	NoPrepr	SVD	5230	D_RNCT-Tx3	N	Kept components	RNCT
Drug	Anthracycline	D_RNCT	Cell_line.Tx3	Plate.99	HSPA5	0.7	-0.0333000086143254	pearson	1	Ttest_pvalue	Coefficient_of_eigenassay	SVD_pCMs_dplus2CTa	NoPrepr	SVD	7660	D_RNCT-Tx3	N	Kept components	RNCT
Drug	Anthracycline	D_RNCT	Cell_line.Tx3	Plate.99	HSPA6	0.7	-0.135915319681838	pearson	1	Ttest_pvalue	Coefficient_of_eigenassay	SVD_pCMs_dplus2CTa	NoPrepr	SVD	669	D_RNCT-Tx3	N	Kept components	RNCT
Drug	Anthracycline	D_RNCT	Cell_line.Tx3	Plate.99	HSPA8	0.7	-0.000454973810368371	pearson	1	Ttest_pvalue	Coefficient_of_eigenassay	SVD_pCMs_dplus2CTa	NoPrepr	SVD	15127	D_RNCT-Tx3	N	Kept components	RNCT
Drug	Anthracycline	D_RNCT	Cell_line.Tx3	Plate.99	HSPA9	0.7	-0.0685766144191358	pearson	1	Ttest_pvalue	Coefficient_of_eigenassay	SVD_pCMs_dplus2CTa	NoPrepr	SVD	3291	D_RNCT-Tx3	N	Kept components	RNCT
Drug	Anthracycline	D_RNCT	Cell_line.Tx3	Plate.99	HSPB1	0.7	0.0117188923581495	pearson	1	Ttest_pvalue	Coefficient_of_eigenassay	SVD_pCMs_dplus2CTa	NoPrepr	SVD	12000	D_RNCT-Tx3	N	Kept components	RNCT
Drug	Anthracycline	D_RNCT	Cell_line.Tx3	Plate.99	HSPB11	0.7	0.0685400469717298	pearson	1	Ttest_pvalue	Coefficient_of_eigenassay	SVD_pCMs_dplus2CTa	NoPrepr	SVD	3295	D_RNCT-Tx3	N	Kept components	RNCT
Drug	Anthracycline	D_RNCT	Cell_line.Tx3	Plate.99	HSPB2	0.7	0.0282529301180578	pearson	1	Ttest_pvalue	Coefficient_of_eigenassay	SVD_pCMs_dplus2CTa	NoPrepr	SVD	8571	D_RNCT-Tx3	N	Kept components	RNCT
Drug	Anthracycline	D_RNCT	Cell_line.Tx3	Plate.99	HSPB3	0.7	-0.0913185761374519	pearson	1	Ttest_pvalue	Coefficient_of_eigenassay	SVD_pCMs_dplus2CTa	NoPrepr	SVD	1870	D_RNCT-Tx3	N	Kept components	RNCT
Drug	Anthracycline	D_RNCT	Cell_line.Tx3	Plate.99	HSPB6	0.7	0.107600585078954	pearson	1	Ttest_pvalue	Coefficient_of_eigenassay	SVD_pCMs_dplus2CTa	NoPrepr	SVD	1243	D_RNCT-Tx3	N	Kept components	RNCT
Drug	Anthracycline	D_RNCT	Cell_line.Tx3	Plate.99	HSPB7	0.7	0.010882733549024	pearson	1	Ttest_pvalue	Coefficient_of_eigenassay	SVD_pCMs_dplus2CTa	NoPrepr	SVD	12190	D_RNCT-Tx3	N	Kept components	RNCT
Drug	Anthracycline	D_RNCT	Cell_line.Tx3	Plate.99	HSPB8	0.7	0.0325821620975084	pearson	1	Ttest_pvalue	Coefficient_of_eigenassay	SVD_pCMs_dplus2CTa	NoPrepr	SVD	7775	D_RNCT-Tx3	N	Kept components	RNCT
Drug	Anthracycline	D_RNCT	Cell_line.Tx3	Plate.99	HSPBAP1	0.7	0.000995214155237881	pearson	1	Ttest_pvalue	Coefficient_of_eigenassay	SVD_pCMs_dplus2CTa	NoPrepr	SVD	14926	D_RNCT-Tx3	N	Kept components	RNCT
Drug	Anthracycline	D_RNCT	Cell_line.Tx3	Plate.99	HSPBP1	0.7	0.0036358183082061	pearson	1	Ttest_pvalue	Coefficient_of_eigenassay	SVD_pCMs_dplus2CTa	NoPrepr	SVD	14100	D_RNCT-Tx3	N	Kept components	RNCT
Drug	Anthracycline	D_RNCT	Cell_line.Tx3	Plate.99	HSPD1	0.7	0.0180236539433421	pearson	1	Ttest_pvalue	Coefficient_of_eigenassay	SVD_pCMs_dplus2CTa	NoPrepr	SVD	10632	D_RNCT-Tx3	N	Kept components	RNCT
Drug	Anthracycline	D_RNCT	Cell_line.Tx3	Plate.99	HSPE1	0.7	0.0565155201276441	pearson	1	Ttest_pvalue	Coefficient_of_eigenassay	SVD_pCMs_dplus2CTa	NoPrepr	SVD	4449	D_RNCT-Tx3	N	Kept components	RNCT
Drug	Anthracycline	D_RNCT	Cell_line.Tx3	Plate.99	HSPG2	0.7	0.0368322094817236	pearson	1	Ttest_pvalue	Coefficient_of_eigenassay	SVD_pCMs_dplus2CTa	NoPrepr	SVD	7087	D_RNCT-Tx3	N	Kept components	RNCT
Drug	Anthracycline	D_RNCT	Cell_line.Tx3	Plate.99	HSPH1	0.7	0.0138549006722056	pearson	1	Ttest_pvalue	Coefficient_of_eigenassay	SVD_pCMs_dplus2CTa	NoPrepr	SVD	11525	D_RNCT-Tx3	N	Kept components	RNCT
Drug	Anthracycline	D_RNCT	Cell_line.Tx3	Plate.99	HTATIP2	0.7	0.0551731390501694	pearson	1	Ttest_pvalue	Coefficient_of_eigenassay	SVD_pCMs_dplus2CTa	NoPrepr	SVD	4615	D_RNCT-Tx3	N	Kept components	RNCT
Drug	Anthracycline	D_RNCT	Cell_line.Tx3	Plate.99	HTATSF1	0.7	-0.0188589588596086	pearson	1	Ttest_pvalue	Coefficient_of_eigenassay	SVD_pCMs_dplus2CTa	NoPrepr	SVD	10458	D_RNCT-Tx3	N	Kept components	RNCT
Drug	Anthracycline	D_RNCT	Cell_line.Tx3	Plate.99	HTR1B	0.7	-0.00568334698951448	pearson	1	Ttest_pvalue	Coefficient_of_eigenassay	SVD_pCMs_dplus2CTa	NoPrepr	SVD	13532	D_RNCT-Tx3	N	Kept components	RNCT
Drug	Anthracycline	D_RNCT	Cell_line.Tx3	Plate.99	HTR1D	0.7	0.0139324424835335	pearson	1	Ttest_pvalue	Coefficient_of_eigenassay	SVD_pCMs_dplus2CTa	NoPrepr	SVD	11503	D_RNCT-Tx3	N	Kept components	RNCT
Drug	Anthracycline	D_RNCT	Cell_line.Tx3	Plate.99	HTR1E	0.7	0.00076069435157572	pearson	1	Ttest_pvalue	Coefficient_of_eigenassay	SVD_pCMs_dplus2CTa	NoPrepr	SVD	15011	D_RNCT-Tx3	N	Kept components	RNCT
Drug	Anthracycline	D_RNCT	Cell_line.Tx3	Plate.99	HTR2A	0.7	0.00569579894019289	pearson	1	Ttest_pvalue	Coefficient_of_eigenassay	SVD_pCMs_dplus2CTa	NoPrepr	SVD	13531	D_RNCT-Tx3	N	Kept components	RNCT
Drug	Anthracycline	D_RNCT	Cell_line.Tx3	Plate.99	HTR2B	0.7	0.0494179022802444	pearson	1	Ttest_pvalue	Coefficient_of_eigenassay	SVD_pCMs_dplus2CTa	NoPrepr	SVD	5341	D_RNCT-Tx3	N	Kept components	RNCT
Drug	Anthracycline	D_RNCT	Cell_line.Tx3	Plate.99	HTR2C	0.7	-0.000848235708700094	pearson	1	Ttest_pvalue	Coefficient_of_eigenassay	SVD_pCMs_dplus2CTa	NoPrepr	SVD	14978	D_RNCT-Tx3	N	Kept components	RNCT
Drug	Anthracycline	D_RNCT	Cell_line.Tx3	Plate.99	HTR4	0.7	-0.00808237324753622	pearson	1	Ttest_pvalue	Coefficient_of_eigenassay	SVD_pCMs_dplus2CTa	NoPrepr	SVD	12883	D_RNCT-Tx3	N	Kept components	RNCT
Drug	Anthracycline	D_RNCT	Cell_line.Tx3	Plate.99	HTR6	0.7	-0.0021026692271513	pearson	1	Ttest_pvalue	Coefficient_of_eigenassay	SVD_pCMs_dplus2CTa	NoPrepr	SVD	14568	D_RNCT-Tx3	N	Kept components	RNCT
Drug	Anthracycline	D_RNCT	Cell_line.Tx3	Plate.99	HTR7	0.7	0.0294523069934156	pearson	1	Ttest_pvalue	Coefficient_of_eigenassay	SVD_pCMs_dplus2CTa	NoPrepr	SVD	8319	D_RNCT-Tx3	N	Kept components	RNCT
Drug	Anthracycline	D_RNCT	Cell_line.Tx3	Plate.99	HTRA1	0.7	0.00788780362143391	pearson	1	Ttest_pvalue	Coefficient_of_eigenassay	SVD_pCMs_dplus2CTa	NoPrepr	SVD	12929	D_RNCT-Tx3	N	Kept components	RNCT
Drug	Anthracycline	D_RNCT	Cell_line.Tx3	Plate.99	HTRA2	0.7	-0.0462935029184834	pearson	1	Ttest_pvalue	Coefficient_of_eigenassay	SVD_pCMs_dplus2CTa	NoPrepr	SVD	5739	D_RNCT-Tx3	N	Kept components	RNCT
Drug	Anthracycline	D_RNCT	Cell_line.Tx3	Plate.99	HTRA3	0.7	0.0191347491759724	pearson	1	Ttest_pvalue	Coefficient_of_eigenassay	SVD_pCMs_dplus2CTa	NoPrepr	SVD	10392	D_RNCT-Tx3	N	Kept components	RNCT
Drug	Anthracycline	D_RNCT	Cell_line.Tx3	Plate.99	HTT	0.7	-0.0389531745002486	pearson	1	Ttest_pvalue	Coefficient_of_eigenassay	SVD_pCMs_dplus2CTa	NoPrepr	SVD	6775	D_RNCT-Tx3	N	Kept components	RNCT
Drug	Anthracycline	D_RNCT	Cell_line.Tx3	Plate.99	HUNK	0.7	0.0126174685612436	pearson	1	Ttest_pvalue	Coefficient_of_eigenassay	SVD_pCMs_dplus2CTa	NoPrepr	SVD	11801	D_RNCT-Tx3	N	Kept components	RNCT
Drug	Anthracycline	D_RNCT	Cell_line.Tx3	Plate.99	HUS1	0.7	0.0511429252634617	pearson	1	Ttest_pvalue	Coefficient_of_eigenassay	SVD_pCMs_dplus2CTa	NoPrepr	SVD	5114	D_RNCT-Tx3	N	Kept components	RNCT
Drug	Anthracycline	D_RNCT	Cell_line.Tx3	Plate.99	HUWE1	0.7	-0.00389353005970879	pearson	1	Ttest_pvalue	Coefficient_of_eigenassay	SVD_pCMs_dplus2CTa	NoPrepr	SVD	14025	D_RNCT-Tx3	N	Kept components	RNCT
Drug	Anthracycline	D_RNCT	Cell_line.Tx3	Plate.99	HVCN1	0.7	0.0164194570837563	pearson	1	Ttest_pvalue	Coefficient_of_eigenassay	SVD_pCMs_dplus2CTa	NoPrepr	SVD	10978	D_RNCT-Tx3	N	Kept components	RNCT
Drug	Anthracycline	D_RNCT	Cell_line.Tx3	Plate.99	HYAL1	0.7	0.0828927209498375	pearson	1	Ttest_pvalue	Coefficient_of_eigenassay	SVD_pCMs_dplus2CTa	NoPrepr	SVD	2312	D_RNCT-Tx3	N	Kept components	RNCT
Drug	Anthracycline	D_RNCT	Cell_line.Tx3	Plate.99	HYAL2	0.7	-0.0463874811583229	pearson	1	Ttest_pvalue	Coefficient_of_eigenassay	SVD_pCMs_dplus2CTa	NoPrepr	SVD	5726	D_RNCT-Tx3	N	Kept components	RNCT
Drug	Anthracycline	D_RNCT	Cell_line.Tx3	Plate.99	HYAL3	0.7	-0.0163227759737341	pearson	1	Ttest_pvalue	Coefficient_of_eigenassay	SVD_pCMs_dplus2CTa	NoPrepr	SVD	11001	D_RNCT-Tx3	N	Kept components	RNCT
Drug	Anthracycline	D_RNCT	Cell_line.Tx3	Plate.99	HYDIN	0.7	0.0490197880631711	pearson	1	Ttest_pvalue	Coefficient_of_eigenassay	SVD_pCMs_dplus2CTa	NoPrepr	SVD	5393	D_RNCT-Tx3	N	Kept components	RNCT
Drug	Anthracycline	D_RNCT	Cell_line.Tx3	Plate.99	HYKK	0.7	0.00817658200102196	pearson	1	Ttest_pvalue	Coefficient_of_eigenassay	SVD_pCMs_dplus2CTa	NoPrepr	SVD	12855	D_RNCT-Tx3	N	Kept components	RNCT
Drug	Anthracycline	D_RNCT	Cell_line.Tx3	Plate.99	HYLS1	0.7	-0.053633835319564	pearson	1	Ttest_pvalue	Coefficient_of_eigenassay	SVD_pCMs_dplus2CTa	NoPrepr	SVD	4802	D_RNCT-Tx3	N	Kept components	RNCT
Drug	Anthracycline	D_RNCT	Cell_line.Tx3	Plate.99	HYOU1	0.7	-0.0262097980912347	pearson	1	Ttest_pvalue	Coefficient_of_eigenassay	SVD_pCMs_dplus2CTa	NoPrepr	SVD	8965	D_RNCT-Tx3	N	Kept components	RNCT
Drug	Anthracycline	D_RNCT	Cell_line.Tx3	Plate.99	HYPM	0.7	-0.00232542564580021	pearson	1	Ttest_pvalue	Coefficient_of_eigenassay	SVD_pCMs_dplus2CTa	NoPrepr	SVD	14508	D_RNCT-Tx3	N	Kept components	RNCT
Drug	Anthracycline	D_RNCT	Cell_line.Tx3	Plate.99	IAH1	0.7	0.0137704541707969	pearson	1	Ttest_pvalue	Coefficient_of_eigenassay	SVD_pCMs_dplus2CTa	NoPrepr	SVD	11547	D_RNCT-Tx3	N	Kept components	RNCT
Drug	Anthracycline	D_RNCT	Cell_line.Tx3	Plate.99	IARS	0.7	-0.0550776231955487	pearson	1	Ttest_pvalue	Coefficient_of_eigenassay	SVD_pCMs_dplus2CTa	NoPrepr	SVD	4632	D_RNCT-Tx3	N	Kept components	RNCT
Drug	Anthracycline	D_RNCT	Cell_line.Tx3	Plate.99	IARS2	0.7	-0.0309157690826134	pearson	1	Ttest_pvalue	Coefficient_of_eigenassay	SVD_pCMs_dplus2CTa	NoPrepr	SVD	8069	D_RNCT-Tx3	N	Kept components	RNCT
Drug	Anthracycline	D_RNCT	Cell_line.Tx3	Plate.99	IBA57	0.7	0.0214839892630121	pearson	1	Ttest_pvalue	Coefficient_of_eigenassay	SVD_pCMs_dplus2CTa	NoPrepr	SVD	9891	D_RNCT-Tx3	N	Kept components	RNCT
Drug	Anthracycline	D_RNCT	Cell_line.Tx3	Plate.99	IBTK	0.7	0.0522415778629073	pearson	1	Ttest_pvalue	Coefficient_of_eigenassay	SVD_pCMs_dplus2CTa	NoPrepr	SVD	4960	D_RNCT-Tx3	N	Kept components	RNCT
Drug	Anthracycline	D_RNCT	Cell_line.Tx3	Plate.99	ICA1	0.7	0.0437467730980035	pearson	1	Ttest_pvalue	Coefficient_of_eigenassay	SVD_pCMs_dplus2CTa	NoPrepr	SVD	6087	D_RNCT-Tx3	N	Kept components	RNCT
Drug	Anthracycline	D_RNCT	Cell_line.Tx3	Plate.99	ICA1L	0.7	-0.0320631877229053	pearson	1	Ttest_pvalue	Coefficient_of_eigenassay	SVD_pCMs_dplus2CTa	NoPrepr	SVD	7870	D_RNCT-Tx3	N	Kept components	RNCT
Drug	Anthracycline	D_RNCT	Cell_line.Tx3	Plate.99	ICAM1	0.7	0.139454188938554	pearson	1	Ttest_pvalue	Coefficient_of_eigenassay	SVD_pCMs_dplus2CTa	NoPrepr	SVD	623	D_RNCT-Tx3	N	Kept components	RNCT
Drug	Anthracycline	D_RNCT	Cell_line.Tx3	Plate.99	ICAM3	0.7	0.218657961702238	pearson	1	Ttest_pvalue	Coefficient_of_eigenassay	SVD_pCMs_dplus2CTa	NoPrepr	SVD	128	D_RNCT-Tx3	N	Kept components	RNCT
Drug	Anthracycline	D_RNCT	Cell_line.Tx3	Plate.99	ICAM4	0.7	-0.00659134774100342	pearson	1	Ttest_pvalue	Coefficient_of_eigenassay	SVD_pCMs_dplus2CTa	NoPrepr	SVD	13264	D_RNCT-Tx3	N	Kept components	RNCT
Drug	Anthracycline	D_RNCT	Cell_line.Tx3	Plate.99	ICAM5	0.7	-0.0327939470825946	pearson	1	Ttest_pvalue	Coefficient_of_eigenassay	SVD_pCMs_dplus2CTa	NoPrepr	SVD	7744	D_RNCT-Tx3	N	Kept components	RNCT
Drug	Anthracycline	D_RNCT	Cell_line.Tx3	Plate.99	ICE1	0.7	0.0409513006047627	pearson	1	Ttest_pvalue	Coefficient_of_eigenassay	SVD_pCMs_dplus2CTa	NoPrepr	SVD	6472	D_RNCT-Tx3	N	Kept components	RNCT
Drug	Anthracycline	D_RNCT	Cell_line.Tx3	Plate.99	ICE2	0.7	-0.029237950752007	pearson	1	Ttest_pvalue	Coefficient_of_eigenassay	SVD_pCMs_dplus2CTa	NoPrepr	SVD	8370	D_RNCT-Tx3	N	Kept components	RNCT
Drug	Anthracycline	D_RNCT	Cell_line.Tx3	Plate.99	ICK	0.7	0.083861223379461	pearson	1	Ttest_pvalue	Coefficient_of_eigenassay	SVD_pCMs_dplus2CTa	NoPrepr	SVD	2256	D_RNCT-Tx3	N	Kept components	RNCT
Drug	Anthracycline	D_RNCT	Cell_line.Tx3	Plate.99	ICMT	0.7	-0.041924221077813	pearson	1	Ttest_pvalue	Coefficient_of_eigenassay	SVD_pCMs_dplus2CTa	NoPrepr	SVD	6357	D_RNCT-Tx3	N	Kept components	RNCT
Drug	Anthracycline	D_RNCT	Cell_line.Tx3	Plate.99	ID1	0.7	-0.0799425054863031	pearson	1	Ttest_pvalue	Coefficient_of_eigenassay	SVD_pCMs_dplus2CTa	NoPrepr	SVD	2500	D_RNCT-Tx3	N	Kept components	RNCT
Drug	Anthracycline	D_RNCT	Cell_line.Tx3	Plate.99	ID2	0.7	0.0530930450237238	pearson	1	Ttest_pvalue	Coefficient_of_eigenassay	SVD_pCMs_dplus2CTa	NoPrepr	SVD	4864	D_RNCT-Tx3	N	Kept components	RNCT
Drug	Anthracycline	D_RNCT	Cell_line.Tx3	Plate.99	ID3	0.7	-0.0436707895582206	pearson	1	Ttest_pvalue	Coefficient_of_eigenassay	SVD_pCMs_dplus2CTa	NoPrepr	SVD	6098	D_RNCT-Tx3	N	Kept components	RNCT
Drug	Anthracycline	D_RNCT	Cell_line.Tx3	Plate.99	ID4	0.7	0.0750117794100528	pearson	1	Ttest_pvalue	Coefficient_of_eigenassay	SVD_pCMs_dplus2CTa	NoPrepr	SVD	2821	D_RNCT-Tx3	N	Kept components	RNCT
Drug	Anthracycline	D_RNCT	Cell_line.Tx3	Plate.99	IDE	0.7	-0.022681077470521	pearson	1	Ttest_pvalue	Coefficient_of_eigenassay	SVD_pCMs_dplus2CTa	NoPrepr	SVD	9667	D_RNCT-Tx3	N	Kept components	RNCT
Drug	Anthracycline	D_RNCT	Cell_line.Tx3	Plate.99	IDH1	0.7	-0.0221736936918144	pearson	1	Ttest_pvalue	Coefficient_of_eigenassay	SVD_pCMs_dplus2CTa	NoPrepr	SVD	9764	D_RNCT-Tx3	N	Kept components	RNCT
Drug	Anthracycline	D_RNCT	Cell_line.Tx3	Plate.99	IDH2	0.7	0.062899129335816	pearson	1	Ttest_pvalue	Coefficient_of_eigenassay	SVD_pCMs_dplus2CTa	NoPrepr	SVD	3821	D_RNCT-Tx3	N	Kept components	RNCT
Drug	Anthracycline	D_RNCT	Cell_line.Tx3	Plate.99	IDH3A	0.7	-0.0200975268624913	pearson	1	Ttest_pvalue	Coefficient_of_eigenassay	SVD_pCMs_dplus2CTa	NoPrepr	SVD	10205	D_RNCT-Tx3	N	Kept components	RNCT
Drug	Anthracycline	D_RNCT	Cell_line.Tx3	Plate.99	IDH3B	0.7	0.000542169985536934	pearson	1	Ttest_pvalue	Coefficient_of_eigenassay	SVD_pCMs_dplus2CTa	NoPrepr	SVD	15101	D_RNCT-Tx3	N	Kept components	RNCT
Drug	Anthracycline	D_RNCT	Cell_line.Tx3	Plate.99	IDH3G	0.7	0.070623299837682	pearson	1	Ttest_pvalue	Coefficient_of_eigenassay	SVD_pCMs_dplus2CTa	NoPrepr	SVD	3129	D_RNCT-Tx3	N	Kept components	RNCT
Drug	Anthracycline	D_RNCT	Cell_line.Tx3	Plate.99	IDI1	0.7	0.107214588303292	pearson	1	Ttest_pvalue	Coefficient_of_eigenassay	SVD_pCMs_dplus2CTa	NoPrepr	SVD	1258	D_RNCT-Tx3	N	Kept components	RNCT
Drug	Anthracycline	D_RNCT	Cell_line.Tx3	Plate.99	IDI2	0.7	-0.0446493331973721	pearson	1	Ttest_pvalue	Coefficient_of_eigenassay	SVD_pCMs_dplus2CTa	NoPrepr	SVD	5952	D_RNCT-Tx3	N	Kept components	RNCT
Drug	Anthracycline	D_RNCT	Cell_line.Tx3	Plate.99	IDNK	0.7	-0.0197410987473389	pearson	1	Ttest_pvalue	Coefficient_of_eigenassay	SVD_pCMs_dplus2CTa	NoPrepr	SVD	10284	D_RNCT-Tx3	N	Kept components	RNCT
Drug	Anthracycline	D_RNCT	Cell_line.Tx3	Plate.99	IDS	0.7	-0.0121706857105976	pearson	1	Ttest_pvalue	Coefficient_of_eigenassay	SVD_pCMs_dplus2CTa	NoPrepr	SVD	11892	D_RNCT-Tx3	N	Kept components	RNCT
Drug	Anthracycline	D_RNCT	Cell_line.Tx3	Plate.99	IDUA	0.7	-0.0336741294437625	pearson	1	Ttest_pvalue	Coefficient_of_eigenassay	SVD_pCMs_dplus2CTa	NoPrepr	SVD	7600	D_RNCT-Tx3	N	Kept components	RNCT
Drug	Anthracycline	D_RNCT	Cell_line.Tx3	Plate.99	IER2	0.7	0.00628371969991083	pearson	1	Ttest_pvalue	Coefficient_of_eigenassay	SVD_pCMs_dplus2CTa	NoPrepr	SVD	13357	D_RNCT-Tx3	N	Kept components	RNCT
Drug	Anthracycline	D_RNCT	Cell_line.Tx3	Plate.99	IER3IP1	0.7	0.0960222030946186	pearson	1	Ttest_pvalue	Coefficient_of_eigenassay	SVD_pCMs_dplus2CTa	NoPrepr	SVD	1677	D_RNCT-Tx3	N	Kept components	RNCT
Drug	Anthracycline	D_RNCT	Cell_line.Tx3	Plate.99	IER5	0.7	-0.016350189558008	pearson	1	Ttest_pvalue	Coefficient_of_eigenassay	SVD_pCMs_dplus2CTa	NoPrepr	SVD	10992	D_RNCT-Tx3	N	Kept components	RNCT
Drug	Anthracycline	D_RNCT	Cell_line.Tx3	Plate.99	IER5L	0.7	-0.0492265319813479	pearson	1	Ttest_pvalue	Coefficient_of_eigenassay	SVD_pCMs_dplus2CTa	NoPrepr	SVD	5367	D_RNCT-Tx3	N	Kept components	RNCT
Drug	Anthracycline	D_RNCT	Cell_line.Tx3	Plate.99	IFFO1	0.7	0.125157639513214	pearson	1	Ttest_pvalue	Coefficient_of_eigenassay	SVD_pCMs_dplus2CTa	NoPrepr	SVD	848	D_RNCT-Tx3	N	Kept components	RNCT
Drug	Anthracycline	D_RNCT	Cell_line.Tx3	Plate.99	IFFO2	0.7	-0.0123046778942794	pearson	1	Ttest_pvalue	Coefficient_of_eigenassay	SVD_pCMs_dplus2CTa	NoPrepr	SVD	11864	D_RNCT-Tx3	N	Kept components	RNCT
Drug	Anthracycline	D_RNCT	Cell_line.Tx3	Plate.99	IFI16	0.7	0.0765913405705531	pearson	1	Ttest_pvalue	Coefficient_of_eigenassay	SVD_pCMs_dplus2CTa	NoPrepr	SVD	2710	D_RNCT-Tx3	N	Kept components	RNCT
Drug	Anthracycline	D_RNCT	Cell_line.Tx3	Plate.99	IFI27L1	0.7	-0.0443797979107915	pearson	1	Ttest_pvalue	Coefficient_of_eigenassay	SVD_pCMs_dplus2CTa	NoPrepr	SVD	5988	D_RNCT-Tx3	N	Kept components	RNCT
Drug	Anthracycline	D_RNCT	Cell_line.Tx3	Plate.99	IFI30	0.7	-0.00182770374371931	pearson	1	Ttest_pvalue	Coefficient_of_eigenassay	SVD_pCMs_dplus2CTa	NoPrepr	SVD	14655	D_RNCT-Tx3	N	Kept components	RNCT
Drug	Anthracycline	D_RNCT	Cell_line.Tx3	Plate.99	IFI35	0.7	0.0315377582290682	pearson	1	Ttest_pvalue	Coefficient_of_eigenassay	SVD_pCMs_dplus2CTa	NoPrepr	SVD	7953	D_RNCT-Tx3	N	Kept components	RNCT
Drug	Anthracycline	D_RNCT	Cell_line.Tx3	Plate.99	IFI44	0.7	-0.0391446367567721	pearson	1	Ttest_pvalue	Coefficient_of_eigenassay	SVD_pCMs_dplus2CTa	NoPrepr	SVD	6742	D_RNCT-Tx3	N	Kept components	RNCT
Drug	Anthracycline	D_RNCT	Cell_line.Tx3	Plate.99	IFI44L	0.7	0.00553167641158732	pearson	1	Ttest_pvalue	Coefficient_of_eigenassay	SVD_pCMs_dplus2CTa	NoPrepr	SVD	13568	D_RNCT-Tx3	N	Kept components	RNCT
Drug	Anthracycline	D_RNCT	Cell_line.Tx3	Plate.99	IFI6	0.7	0.0797789368963294	pearson	1	Ttest_pvalue	Coefficient_of_eigenassay	SVD_pCMs_dplus2CTa	NoPrepr	SVD	2512	D_RNCT-Tx3	N	Kept components	RNCT
Drug	Anthracycline	D_RNCT	Cell_line.Tx3	Plate.99	IFIH1	0.7	-0.0503219385024941	pearson	1	Ttest_pvalue	Coefficient_of_eigenassay	SVD_pCMs_dplus2CTa	NoPrepr	SVD	5223	D_RNCT-Tx3	N	Kept components	RNCT
Drug	Anthracycline	D_RNCT	Cell_line.Tx3	Plate.99	IFIT1	0.7	-0.027133803718372	pearson	1	Ttest_pvalue	Coefficient_of_eigenassay	SVD_pCMs_dplus2CTa	NoPrepr	SVD	8797	D_RNCT-Tx3	N	Kept components	RNCT
Drug	Anthracycline	D_RNCT	Cell_line.Tx3	Plate.99	IFIT1B	0.7	-0.00138711168425293	pearson	1	Ttest_pvalue	Coefficient_of_eigenassay	SVD_pCMs_dplus2CTa	NoPrepr	SVD	14782	D_RNCT-Tx3	N	Kept components	RNCT
Drug	Anthracycline	D_RNCT	Cell_line.Tx3	Plate.99	IFIT2	0.7	-0.0231685116418273	pearson	1	Ttest_pvalue	Coefficient_of_eigenassay	SVD_pCMs_dplus2CTa	NoPrepr	SVD	9563	D_RNCT-Tx3	N	Kept components	RNCT
Drug	Anthracycline	D_RNCT	Cell_line.Tx3	Plate.99	IFIT3	0.7	-0.129103234431524	pearson	1	Ttest_pvalue	Coefficient_of_eigenassay	SVD_pCMs_dplus2CTa	NoPrepr	SVD	775	D_RNCT-Tx3	N	Kept components	RNCT
Drug	Anthracycline	D_RNCT	Cell_line.Tx3	Plate.99	IFIT5	0.7	0.0121439102473203	pearson	1	Ttest_pvalue	Coefficient_of_eigenassay	SVD_pCMs_dplus2CTa	NoPrepr	SVD	11896	D_RNCT-Tx3	N	Kept components	RNCT
Drug	Anthracycline	D_RNCT	Cell_line.Tx3	Plate.99	IFITM1	0.7	0.0885609296796328	pearson	1	Ttest_pvalue	Coefficient_of_eigenassay	SVD_pCMs_dplus2CTa	NoPrepr	SVD	2001	D_RNCT-Tx3	N	Kept components	RNCT
Drug	Anthracycline	D_RNCT	Cell_line.Tx3	Plate.99	IFITM10	0.7	-0.0529193132920667	pearson	1	Ttest_pvalue	Coefficient_of_eigenassay	SVD_pCMs_dplus2CTa	NoPrepr	SVD	4883	D_RNCT-Tx3	N	Kept components	RNCT
Drug	Anthracycline	D_RNCT	Cell_line.Tx3	Plate.99	IFITM2	0.7	0.17910250939753	pearson	1	Ttest_pvalue	Coefficient_of_eigenassay	SVD_pCMs_dplus2CTa	NoPrepr	SVD	267	D_RNCT-Tx3	N	Kept components	RNCT
Drug	Anthracycline	D_RNCT	Cell_line.Tx3	Plate.99	IFITM3	0.7	-0.0150944618584561	pearson	1	Ttest_pvalue	Coefficient_of_eigenassay	SVD_pCMs_dplus2CTa	NoPrepr	SVD	11251	D_RNCT-Tx3	N	Kept components	RNCT
Drug	Anthracycline	D_RNCT	Cell_line.Tx3	Plate.99	IFNAR1	0.7	0.0200579789562361	pearson	1	Ttest_pvalue	Coefficient_of_eigenassay	SVD_pCMs_dplus2CTa	NoPrepr	SVD	10214	D_RNCT-Tx3	N	Kept components	RNCT
Drug	Anthracycline	D_RNCT	Cell_line.Tx3	Plate.99	IFNAR2	0.7	0.00333022012484501	pearson	1	Ttest_pvalue	Coefficient_of_eigenassay	SVD_pCMs_dplus2CTa	NoPrepr	SVD	14202	D_RNCT-Tx3	N	Kept components	RNCT
Drug	Anthracycline	D_RNCT	Cell_line.Tx3	Plate.99	IFNGR1	0.7	0.0211076025242967	pearson	1	Ttest_pvalue	Coefficient_of_eigenassay	SVD_pCMs_dplus2CTa	NoPrepr	SVD	9968	D_RNCT-Tx3	N	Kept components	RNCT
Drug	Anthracycline	D_RNCT	Cell_line.Tx3	Plate.99	IFNGR2	0.7	0.00100154599361348	pearson	1	Ttest_pvalue	Coefficient_of_eigenassay	SVD_pCMs_dplus2CTa	NoPrepr	SVD	14923	D_RNCT-Tx3	N	Kept components	RNCT
Drug	Anthracycline	D_RNCT	Cell_line.Tx3	Plate.99	IFNLR1	0.7	0.00643003092113462	pearson	1	Ttest_pvalue	Coefficient_of_eigenassay	SVD_pCMs_dplus2CTa	NoPrepr	SVD	13316	D_RNCT-Tx3	N	Kept components	RNCT
Drug	Anthracycline	D_RNCT	Cell_line.Tx3	Plate.99	IFRD1	0.7	0.0144148097214857	pearson	1	Ttest_pvalue	Coefficient_of_eigenassay	SVD_pCMs_dplus2CTa	NoPrepr	SVD	11404	D_RNCT-Tx3	N	Kept components	RNCT
Drug	Anthracycline	D_RNCT	Cell_line.Tx3	Plate.99	IFRD2	0.7	-0.0227547268304308	pearson	1	Ttest_pvalue	Coefficient_of_eigenassay	SVD_pCMs_dplus2CTa	NoPrepr	SVD	9654	D_RNCT-Tx3	N	Kept components	RNCT
Drug	Anthracycline	D_RNCT	Cell_line.Tx3	Plate.99	IFT122	0.7	0.0186969135714688	pearson	1	Ttest_pvalue	Coefficient_of_eigenassay	SVD_pCMs_dplus2CTa	NoPrepr	SVD	10489	D_RNCT-Tx3	N	Kept components	RNCT
Drug	Anthracycline	D_RNCT	Cell_line.Tx3	Plate.99	IFT140	0.7	0.00194834898107454	pearson	1	Ttest_pvalue	Coefficient_of_eigenassay	SVD_pCMs_dplus2CTa	NoPrepr	SVD	14620	D_RNCT-Tx3	N	Kept components	RNCT
Drug	Anthracycline	D_RNCT	Cell_line.Tx3	Plate.99	IFT172	0.7	-0.0436577707355618	pearson	1	Ttest_pvalue	Coefficient_of_eigenassay	SVD_pCMs_dplus2CTa	NoPrepr	SVD	6102	D_RNCT-Tx3	N	Kept components	RNCT
Drug	Anthracycline	D_RNCT	Cell_line.Tx3	Plate.99	IFT20	0.7	-0.0857372312512723	pearson	1	Ttest_pvalue	Coefficient_of_eigenassay	SVD_pCMs_dplus2CTa	NoPrepr	SVD	2142	D_RNCT-Tx3	N	Kept components	RNCT
Drug	Anthracycline	D_RNCT	Cell_line.Tx3	Plate.99	IFT22	0.7	0.071542361313003	pearson	1	Ttest_pvalue	Coefficient_of_eigenassay	SVD_pCMs_dplus2CTa	NoPrepr	SVD	3055	D_RNCT-Tx3	N	Kept components	RNCT
Drug	Anthracycline	D_RNCT	Cell_line.Tx3	Plate.99	IFT27	0.7	0.024897556743369	pearson	1	Ttest_pvalue	Coefficient_of_eigenassay	SVD_pCMs_dplus2CTa	NoPrepr	SVD	9224	D_RNCT-Tx3	N	Kept components	RNCT
Drug	Anthracycline	D_RNCT	Cell_line.Tx3	Plate.99	IFT43	0.7	0.00789744748354241	pearson	1	Ttest_pvalue	Coefficient_of_eigenassay	SVD_pCMs_dplus2CTa	NoPrepr	SVD	12927	D_RNCT-Tx3	N	Kept components	RNCT
Drug	Anthracycline	D_RNCT	Cell_line.Tx3	Plate.99	IFT46	0.7	-0.0525590975571726	pearson	1	Ttest_pvalue	Coefficient_of_eigenassay	SVD_pCMs_dplus2CTa	NoPrepr	SVD	4924	D_RNCT-Tx3	N	Kept components	RNCT
Drug	Anthracycline	D_RNCT	Cell_line.Tx3	Plate.99	IFT52	0.7	0.00600915490414244	pearson	1	Ttest_pvalue	Coefficient_of_eigenassay	SVD_pCMs_dplus2CTa	NoPrepr	SVD	13456	D_RNCT-Tx3	N	Kept components	RNCT
Drug	Anthracycline	D_RNCT	Cell_line.Tx3	Plate.99	IFT57	0.7	0.0295996160663642	pearson	1	Ttest_pvalue	Coefficient_of_eigenassay	SVD_pCMs_dplus2CTa	NoPrepr	SVD	8298	D_RNCT-Tx3	N	Kept components	RNCT
Drug	Anthracycline	D_RNCT	Cell_line.Tx3	Plate.99	IFT74	0.7	0.0334432265099351	pearson	1	Ttest_pvalue	Coefficient_of_eigenassay	SVD_pCMs_dplus2CTa	NoPrepr	SVD	7639	D_RNCT-Tx3	N	Kept components	RNCT
Drug	Anthracycline	D_RNCT	Cell_line.Tx3	Plate.99	IFT80	0.7	-0.00210326037530914	pearson	1	Ttest_pvalue	Coefficient_of_eigenassay	SVD_pCMs_dplus2CTa	NoPrepr	SVD	14567	D_RNCT-Tx3	N	Kept components	RNCT
Drug	Anthracycline	D_RNCT	Cell_line.Tx3	Plate.99	IFT81	0.7	0.0231440447447562	pearson	1	Ttest_pvalue	Coefficient_of_eigenassay	SVD_pCMs_dplus2CTa	NoPrepr	SVD	9573	D_RNCT-Tx3	N	Kept components	RNCT
Drug	Anthracycline	D_RNCT	Cell_line.Tx3	Plate.99	IFT88	0.7	0.0354905765536423	pearson	1	Ttest_pvalue	Coefficient_of_eigenassay	SVD_pCMs_dplus2CTa	NoPrepr	SVD	7307	D_RNCT-Tx3	N	Kept components	RNCT
Drug	Anthracycline	D_RNCT	Cell_line.Tx3	Plate.99	IGBP1	0.7	-0.0264571162641071	pearson	1	Ttest_pvalue	Coefficient_of_eigenassay	SVD_pCMs_dplus2CTa	NoPrepr	SVD	8934	D_RNCT-Tx3	N	Kept components	RNCT
Drug	Anthracycline	D_RNCT	Cell_line.Tx3	Plate.99	IGDCC3	0.7	0.133947519590672	pearson	1	Ttest_pvalue	Coefficient_of_eigenassay	SVD_pCMs_dplus2CTa	NoPrepr	SVD	695	D_RNCT-Tx3	N	Kept components	RNCT
Drug	Anthracycline	D_RNCT	Cell_line.Tx3	Plate.99	IGDCC4	0.7	0.0092808575349181	pearson	1	Ttest_pvalue	Coefficient_of_eigenassay	SVD_pCMs_dplus2CTa	NoPrepr	SVD	12582	D_RNCT-Tx3	N	Kept components	RNCT
Drug	Anthracycline	D_RNCT	Cell_line.Tx3	Plate.99	IGF1	0.7	-0.0251213877716952	pearson	1	Ttest_pvalue	Coefficient_of_eigenassay	SVD_pCMs_dplus2CTa	NoPrepr	SVD	9187	D_RNCT-Tx3	N	Kept components	RNCT
Drug	Anthracycline	D_RNCT	Cell_line.Tx3	Plate.99	IGF1R	0.7	-0.0325771754598166	pearson	1	Ttest_pvalue	Coefficient_of_eigenassay	SVD_pCMs_dplus2CTa	NoPrepr	SVD	7777	D_RNCT-Tx3	N	Kept components	RNCT
Drug	Anthracycline	D_RNCT	Cell_line.Tx3	Plate.99	IGF2	0.7	0.0217692412201654	pearson	1	Ttest_pvalue	Coefficient_of_eigenassay	SVD_pCMs_dplus2CTa	NoPrepr	SVD	9837	D_RNCT-Tx3	N	Kept components	RNCT
Drug	Anthracycline	D_RNCT	Cell_line.Tx3	Plate.99	IGF2BP1	0.7	0.0622142304239893	pearson	1	Ttest_pvalue	Coefficient_of_eigenassay	SVD_pCMs_dplus2CTa	NoPrepr	SVD	3880	D_RNCT-Tx3	N	Kept components	RNCT
Drug	Anthracycline	D_RNCT	Cell_line.Tx3	Plate.99	IGF2BP2	0.7	-0.00410324664091417	pearson	1	Ttest_pvalue	Coefficient_of_eigenassay	SVD_pCMs_dplus2CTa	NoPrepr	SVD	13971	D_RNCT-Tx3	N	Kept components	RNCT
Drug	Anthracycline	D_RNCT	Cell_line.Tx3	Plate.99	IGF2BP3	0.7	0.0176188224619884	pearson	1	Ttest_pvalue	Coefficient_of_eigenassay	SVD_pCMs_dplus2CTa	NoPrepr	SVD	10708	D_RNCT-Tx3	N	Kept components	RNCT
Drug	Anthracycline	D_RNCT	Cell_line.Tx3	Plate.99	IGF2R	0.7	0.0155739409600768	pearson	1	Ttest_pvalue	Coefficient_of_eigenassay	SVD_pCMs_dplus2CTa	NoPrepr	SVD	11148	D_RNCT-Tx3	N	Kept components	RNCT
Drug	Anthracycline	D_RNCT	Cell_line.Tx3	Plate.99	IGFALS	0.7	-0.0273250298411346	pearson	1	Ttest_pvalue	Coefficient_of_eigenassay	SVD_pCMs_dplus2CTa	NoPrepr	SVD	8762	D_RNCT-Tx3	N	Kept components	RNCT
Drug	Anthracycline	D_RNCT	Cell_line.Tx3	Plate.99	IGFBP2	0.7	0.0938475628136471	pearson	1	Ttest_pvalue	Coefficient_of_eigenassay	SVD_pCMs_dplus2CTa	NoPrepr	SVD	1766	D_RNCT-Tx3	N	Kept components	RNCT
Drug	Anthracycline	D_RNCT	Cell_line.Tx3	Plate.99	IGFBP3	0.7	0.0395118038428356	pearson	1	Ttest_pvalue	Coefficient_of_eigenassay	SVD_pCMs_dplus2CTa	NoPrepr	SVD	6691	D_RNCT-Tx3	N	Kept components	RNCT
Drug	Anthracycline	D_RNCT	Cell_line.Tx3	Plate.99	IGFBP4	0.7	0.0300739723058703	pearson	1	Ttest_pvalue	Coefficient_of_eigenassay	SVD_pCMs_dplus2CTa	NoPrepr	SVD	8217	D_RNCT-Tx3	N	Kept components	RNCT
Drug	Anthracycline	D_RNCT	Cell_line.Tx3	Plate.99	IGFBP5	0.7	0.0750968405148068	pearson	1	Ttest_pvalue	Coefficient_of_eigenassay	SVD_pCMs_dplus2CTa	NoPrepr	SVD	2814	D_RNCT-Tx3	N	Kept components	RNCT
Drug	Anthracycline	D_RNCT	Cell_line.Tx3	Plate.99	IGFBP6	0.7	-0.0178740374805849	pearson	1	Ttest_pvalue	Coefficient_of_eigenassay	SVD_pCMs_dplus2CTa	NoPrepr	SVD	10650	D_RNCT-Tx3	N	Kept components	RNCT
Drug	Anthracycline	D_RNCT	Cell_line.Tx3	Plate.99	IGFBP7	0.7	0.015778292573398	pearson	1	Ttest_pvalue	Coefficient_of_eigenassay	SVD_pCMs_dplus2CTa	NoPrepr	SVD	11109	D_RNCT-Tx3	N	Kept components	RNCT
Drug	Anthracycline	D_RNCT	Cell_line.Tx3	Plate.99	IGFBPL1	0.7	-0.00653372163632621	pearson	1	Ttest_pvalue	Coefficient_of_eigenassay	SVD_pCMs_dplus2CTa	NoPrepr	SVD	13284	D_RNCT-Tx3	N	Kept components	RNCT
Drug	Anthracycline	D_RNCT	Cell_line.Tx3	Plate.99	IGFL2	0.7	0.00815627936996698	pearson	1	Ttest_pvalue	Coefficient_of_eigenassay	SVD_pCMs_dplus2CTa	NoPrepr	SVD	12865	D_RNCT-Tx3	N	Kept components	RNCT
Drug	Anthracycline	D_RNCT	Cell_line.Tx3	Plate.99	IGFL4	0.7	-0.0067433523637096	pearson	1	Ttest_pvalue	Coefficient_of_eigenassay	SVD_pCMs_dplus2CTa	NoPrepr	SVD	13226	D_RNCT-Tx3	N	Kept components	RNCT
Drug	Anthracycline	D_RNCT	Cell_line.Tx3	Plate.99	IGFLR1	0.7	-0.0456724804480146	pearson	1	Ttest_pvalue	Coefficient_of_eigenassay	SVD_pCMs_dplus2CTa	NoPrepr	SVD	5824	D_RNCT-Tx3	N	Kept components	RNCT
Drug	Anthracycline	D_RNCT	Cell_line.Tx3	Plate.99	IGFN1	0.7	-0.013977638363342	pearson	1	Ttest_pvalue	Coefficient_of_eigenassay	SVD_pCMs_dplus2CTa	NoPrepr	SVD	11492	D_RNCT-Tx3	N	Kept components	RNCT
Drug	Anthracycline	D_RNCT	Cell_line.Tx3	Plate.99	IGHMBP2	0.7	-0.00950883220155932	pearson	1	Ttest_pvalue	Coefficient_of_eigenassay	SVD_pCMs_dplus2CTa	NoPrepr	SVD	12540	D_RNCT-Tx3	N	Kept components	RNCT
Drug	Anthracycline	D_RNCT	Cell_line.Tx3	Plate.99	IGIP	0.7	0.131738585044307	pearson	1	Ttest_pvalue	Coefficient_of_eigenassay	SVD_pCMs_dplus2CTa	NoPrepr	SVD	726	D_RNCT-Tx3	N	Kept components	RNCT
Drug	Anthracycline	D_RNCT	Cell_line.Tx3	Plate.99	IGLON5	0.7	-0.00973985778474002	pearson	1	Ttest_pvalue	Coefficient_of_eigenassay	SVD_pCMs_dplus2CTa	NoPrepr	SVD	12468	D_RNCT-Tx3	N	Kept components	RNCT
Drug	Anthracycline	D_RNCT	Cell_line.Tx3	Plate.99	IGSF1	0.7	0.0709453633673795	pearson	1	Ttest_pvalue	Coefficient_of_eigenassay	SVD_pCMs_dplus2CTa	NoPrepr	SVD	3100	D_RNCT-Tx3	N	Kept components	RNCT
Drug	Anthracycline	D_RNCT	Cell_line.Tx3	Plate.99	IGSF10	0.7	0.0127221868659724	pearson	1	Ttest_pvalue	Coefficient_of_eigenassay	SVD_pCMs_dplus2CTa	NoPrepr	SVD	11781	D_RNCT-Tx3	N	Kept components	RNCT
Drug	Anthracycline	D_RNCT	Cell_line.Tx3	Plate.99	IGSF11	0.7	0.0262315176981053	pearson	1	Ttest_pvalue	Coefficient_of_eigenassay	SVD_pCMs_dplus2CTa	NoPrepr	SVD	8961	D_RNCT-Tx3	N	Kept components	RNCT
Drug	Anthracycline	D_RNCT	Cell_line.Tx3	Plate.99	IGSF21	0.7	0.0152640068844103	pearson	1	Ttest_pvalue	Coefficient_of_eigenassay	SVD_pCMs_dplus2CTa	NoPrepr	SVD	11213	D_RNCT-Tx3	N	Kept components	RNCT
Drug	Anthracycline	D_RNCT	Cell_line.Tx3	Plate.99	IGSF22	0.7	-0.0118307133472471	pearson	1	Ttest_pvalue	Coefficient_of_eigenassay	SVD_pCMs_dplus2CTa	NoPrepr	SVD	11968	D_RNCT-Tx3	N	Kept components	RNCT
Drug	Anthracycline	D_RNCT	Cell_line.Tx3	Plate.99	IGSF23	0.7	0.000599674720499151	pearson	1	Ttest_pvalue	Coefficient_of_eigenassay	SVD_pCMs_dplus2CTa	NoPrepr	SVD	15084	D_RNCT-Tx3	N	Kept components	RNCT
Drug	Anthracycline	D_RNCT	Cell_line.Tx3	Plate.99	IGSF3	0.7	0.0324732756855197	pearson	1	Ttest_pvalue	Coefficient_of_eigenassay	SVD_pCMs_dplus2CTa	NoPrepr	SVD	7803	D_RNCT-Tx3	N	Kept components	RNCT
Drug	Anthracycline	D_RNCT	Cell_line.Tx3	Plate.99	IGSF5	0.7	0.0791392323213198	pearson	1	Ttest_pvalue	Coefficient_of_eigenassay	SVD_pCMs_dplus2CTa	NoPrepr	SVD	2559	D_RNCT-Tx3	N	Kept components	RNCT
Drug	Anthracycline	D_RNCT	Cell_line.Tx3	Plate.99	IGSF6	0.7	0.00560796188597239	pearson	1	Ttest_pvalue	Coefficient_of_eigenassay	SVD_pCMs_dplus2CTa	NoPrepr	SVD	13556	D_RNCT-Tx3	N	Kept components	RNCT
Drug	Anthracycline	D_RNCT	Cell_line.Tx3	Plate.99	IGSF8	0.7	-0.0492804585796094	pearson	1	Ttest_pvalue	Coefficient_of_eigenassay	SVD_pCMs_dplus2CTa	NoPrepr	SVD	5364	D_RNCT-Tx3	N	Kept components	RNCT
Drug	Anthracycline	D_RNCT	Cell_line.Tx3	Plate.99	IGSF9	0.7	-0.0139224420466417	pearson	1	Ttest_pvalue	Coefficient_of_eigenassay	SVD_pCMs_dplus2CTa	NoPrepr	SVD	11507	D_RNCT-Tx3	N	Kept components	RNCT
Drug	Anthracycline	D_RNCT	Cell_line.Tx3	Plate.99	IGSF9B	0.7	-0.0338757291143764	pearson	1	Ttest_pvalue	Coefficient_of_eigenassay	SVD_pCMs_dplus2CTa	NoPrepr	SVD	7559	D_RNCT-Tx3	N	Kept components	RNCT
Drug	Anthracycline	D_RNCT	Cell_line.Tx3	Plate.99	IK	0.7	-0.0196011233747725	pearson	1	Ttest_pvalue	Coefficient_of_eigenassay	SVD_pCMs_dplus2CTa	NoPrepr	SVD	10305	D_RNCT-Tx3	N	Kept components	RNCT
Drug	Anthracycline	D_RNCT	Cell_line.Tx3	Plate.99	IKBIP	0.7	0.0961855678611932	pearson	1	Ttest_pvalue	Coefficient_of_eigenassay	SVD_pCMs_dplus2CTa	NoPrepr	SVD	1673	D_RNCT-Tx3	N	Kept components	RNCT
Drug	Anthracycline	D_RNCT	Cell_line.Tx3	Plate.99	IKBKB	0.7	0.0880318475583556	pearson	1	Ttest_pvalue	Coefficient_of_eigenassay	SVD_pCMs_dplus2CTa	NoPrepr	SVD	2023	D_RNCT-Tx3	N	Kept components	RNCT
Drug	Anthracycline	D_RNCT	Cell_line.Tx3	Plate.99	IKBKE	0.7	0.0648561927145356	pearson	1	Ttest_pvalue	Coefficient_of_eigenassay	SVD_pCMs_dplus2CTa	NoPrepr	SVD	3618	D_RNCT-Tx3	N	Kept components	RNCT
Drug	Anthracycline	D_RNCT	Cell_line.Tx3	Plate.99	IKBKG	0.7	-0.0139046903862689	pearson	1	Ttest_pvalue	Coefficient_of_eigenassay	SVD_pCMs_dplus2CTa	NoPrepr	SVD	11510	D_RNCT-Tx3	N	Kept components	RNCT
Drug	Anthracycline	D_RNCT	Cell_line.Tx3	Plate.99	IKZF2	0.7	-0.0585419229428501	pearson	1	Ttest_pvalue	Coefficient_of_eigenassay	SVD_pCMs_dplus2CTa	NoPrepr	SVD	4250	D_RNCT-Tx3	N	Kept components	RNCT
Drug	Anthracycline	D_RNCT	Cell_line.Tx3	Plate.99	IKZF4	0.7	-0.048461722336713	pearson	1	Ttest_pvalue	Coefficient_of_eigenassay	SVD_pCMs_dplus2CTa	NoPrepr	SVD	5446	D_RNCT-Tx3	N	Kept components	RNCT
Drug	Anthracycline	D_RNCT	Cell_line.Tx3	Plate.99	IKZF5	0.7	-0.0559460779827249	pearson	1	Ttest_pvalue	Coefficient_of_eigenassay	SVD_pCMs_dplus2CTa	NoPrepr	SVD	4520	D_RNCT-Tx3	N	Kept components	RNCT
Drug	Anthracycline	D_RNCT	Cell_line.Tx3	Plate.99	IL10RB	0.7	-0.0151774114359098	pearson	1	Ttest_pvalue	Coefficient_of_eigenassay	SVD_pCMs_dplus2CTa	NoPrepr	SVD	11236	D_RNCT-Tx3	N	Kept components	RNCT
Drug	Anthracycline	D_RNCT	Cell_line.Tx3	Plate.99	IL11	0.7	0.0557811674930558	pearson	1	Ttest_pvalue	Coefficient_of_eigenassay	SVD_pCMs_dplus2CTa	NoPrepr	SVD	4540	D_RNCT-Tx3	N	Kept components	RNCT
Drug	Anthracycline	D_RNCT	Cell_line.Tx3	Plate.99	IL11RA	0.7	-0.0384037678622025	pearson	1	Ttest_pvalue	Coefficient_of_eigenassay	SVD_pCMs_dplus2CTa	NoPrepr	SVD	6864	D_RNCT-Tx3	N	Kept components	RNCT
Drug	Anthracycline	D_RNCT	Cell_line.Tx3	Plate.99	IL12RB2	0.7	-0.0446434759412785	pearson	1	Ttest_pvalue	Coefficient_of_eigenassay	SVD_pCMs_dplus2CTa	NoPrepr	SVD	5953	D_RNCT-Tx3	N	Kept components	RNCT
Drug	Anthracycline	D_RNCT	Cell_line.Tx3	Plate.99	IL13RA1	0.7	-0.0670050089115203	pearson	1	Ttest_pvalue	Coefficient_of_eigenassay	SVD_pCMs_dplus2CTa	NoPrepr	SVD	3417	D_RNCT-Tx3	N	Kept components	RNCT
Drug	Anthracycline	D_RNCT	Cell_line.Tx3	Plate.99	IL13RA2	0.7	0.0696364339080774	pearson	1	Ttest_pvalue	Coefficient_of_eigenassay	SVD_pCMs_dplus2CTa	NoPrepr	SVD	3214	D_RNCT-Tx3	N	Kept components	RNCT
Drug	Anthracycline	D_RNCT	Cell_line.Tx3	Plate.99	IL15	0.7	-0.0474108290732151	pearson	1	Ttest_pvalue	Coefficient_of_eigenassay	SVD_pCMs_dplus2CTa	NoPrepr	SVD	5580	D_RNCT-Tx3	N	Kept components	RNCT
Drug	Anthracycline	D_RNCT	Cell_line.Tx3	Plate.99	IL15RA	0.7	0.000717615258395566	pearson	1	Ttest_pvalue	Coefficient_of_eigenassay	SVD_pCMs_dplus2CTa	NoPrepr	SVD	15032	D_RNCT-Tx3	N	Kept components	RNCT
Drug	Anthracycline	D_RNCT	Cell_line.Tx3	Plate.99	IL16	0.7	0.00731463787390796	pearson	1	Ttest_pvalue	Coefficient_of_eigenassay	SVD_pCMs_dplus2CTa	NoPrepr	SVD	13071	D_RNCT-Tx3	N	Kept components	RNCT
Drug	Anthracycline	D_RNCT	Cell_line.Tx3	Plate.99	IL17B	0.7	0.12183437861409	pearson	1	Ttest_pvalue	Coefficient_of_eigenassay	SVD_pCMs_dplus2CTa	NoPrepr	SVD	910	D_RNCT-Tx3	N	Kept components	RNCT
Drug	Anthracycline	D_RNCT	Cell_line.Tx3	Plate.99	IL17D	0.7	-0.0815945896014632	pearson	1	Ttest_pvalue	Coefficient_of_eigenassay	SVD_pCMs_dplus2CTa	NoPrepr	SVD	2389	D_RNCT-Tx3	N	Kept components	RNCT
Drug	Anthracycline	D_RNCT	Cell_line.Tx3	Plate.99	IL17RA	0.7	0.0348746968147927	pearson	1	Ttest_pvalue	Coefficient_of_eigenassay	SVD_pCMs_dplus2CTa	NoPrepr	SVD	7398	D_RNCT-Tx3	N	Kept components	RNCT
Drug	Anthracycline	D_RNCT	Cell_line.Tx3	Plate.99	IL17RB	0.7	-0.00825950481157148	pearson	1	Ttest_pvalue	Coefficient_of_eigenassay	SVD_pCMs_dplus2CTa	NoPrepr	SVD	12832	D_RNCT-Tx3	N	Kept components	RNCT
Drug	Anthracycline	D_RNCT	Cell_line.Tx3	Plate.99	IL17RC	0.7	-0.0896966046177054	pearson	1	Ttest_pvalue	Coefficient_of_eigenassay	SVD_pCMs_dplus2CTa	NoPrepr	SVD	1948	D_RNCT-Tx3	N	Kept components	RNCT
Drug	Anthracycline	D_RNCT	Cell_line.Tx3	Plate.99	IL17RD	0.7	-0.0591931319212608	pearson	1	Ttest_pvalue	Coefficient_of_eigenassay	SVD_pCMs_dplus2CTa	NoPrepr	SVD	4193	D_RNCT-Tx3	N	Kept components	RNCT
Drug	Anthracycline	D_RNCT	Cell_line.Tx3	Plate.99	IL17RE	0.7	0.0179199620427456	pearson	1	Ttest_pvalue	Coefficient_of_eigenassay	SVD_pCMs_dplus2CTa	NoPrepr	SVD	10642	D_RNCT-Tx3	N	Kept components	RNCT
Drug	Anthracycline	D_RNCT	Cell_line.Tx3	Plate.99	IL18	0.7	-0.0829409352236933	pearson	1	Ttest_pvalue	Coefficient_of_eigenassay	SVD_pCMs_dplus2CTa	NoPrepr	SVD	2309	D_RNCT-Tx3	N	Kept components	RNCT
Drug	Anthracycline	D_RNCT	Cell_line.Tx3	Plate.99	IL18BP	0.7	-0.00580044628504518	pearson	1	Ttest_pvalue	Coefficient_of_eigenassay	SVD_pCMs_dplus2CTa	NoPrepr	SVD	13507	D_RNCT-Tx3	N	Kept components	RNCT
Drug	Anthracycline	D_RNCT	Cell_line.Tx3	Plate.99	IL18R1	0.7	0.00814125166649395	pearson	1	Ttest_pvalue	Coefficient_of_eigenassay	SVD_pCMs_dplus2CTa	NoPrepr	SVD	12869	D_RNCT-Tx3	N	Kept components	RNCT
Drug	Anthracycline	D_RNCT	Cell_line.Tx3	Plate.99	IL1A	0.7	0.00491679239390215	pearson	1	Ttest_pvalue	Coefficient_of_eigenassay	SVD_pCMs_dplus2CTa	NoPrepr	SVD	13735	D_RNCT-Tx3	N	Kept components	RNCT
Drug	Anthracycline	D_RNCT	Cell_line.Tx3	Plate.99	IL1R1	0.7	-0.0403440052048414	pearson	1	Ttest_pvalue	Coefficient_of_eigenassay	SVD_pCMs_dplus2CTa	NoPrepr	SVD	6561	D_RNCT-Tx3	N	Kept components	RNCT
Drug	Anthracycline	D_RNCT	Cell_line.Tx3	Plate.99	IL1RAP	0.7	0.0116986924861047	pearson	1	Ttest_pvalue	Coefficient_of_eigenassay	SVD_pCMs_dplus2CTa	NoPrepr	SVD	12008	D_RNCT-Tx3	N	Kept components	RNCT
Drug	Anthracycline	D_RNCT	Cell_line.Tx3	Plate.99	IL1RAPL1	0.7	-0.0128942962455658	pearson	1	Ttest_pvalue	Coefficient_of_eigenassay	SVD_pCMs_dplus2CTa	NoPrepr	SVD	11749	D_RNCT-Tx3	N	Kept components	RNCT
Drug	Anthracycline	D_RNCT	Cell_line.Tx3	Plate.99	IL1RAPL2	0.7	-0.00173848971822478	pearson	1	Ttest_pvalue	Coefficient_of_eigenassay	SVD_pCMs_dplus2CTa	NoPrepr	SVD	14683	D_RNCT-Tx3	N	Kept components	RNCT
Drug	Anthracycline	D_RNCT	Cell_line.Tx3	Plate.99	IL1RL1	0.7	0.00293647847089601	pearson	1	Ttest_pvalue	Coefficient_of_eigenassay	SVD_pCMs_dplus2CTa	NoPrepr	SVD	14302	D_RNCT-Tx3	N	Kept components	RNCT
Drug	Anthracycline	D_RNCT	Cell_line.Tx3	Plate.99	IL20RA	0.7	-0.0243430711616802	pearson	1	Ttest_pvalue	Coefficient_of_eigenassay	SVD_pCMs_dplus2CTa	NoPrepr	SVD	9339	D_RNCT-Tx3	N	Kept components	RNCT
Drug	Anthracycline	D_RNCT	Cell_line.Tx3	Plate.99	IL20RB	0.7	-0.0156821688279544	pearson	1	Ttest_pvalue	Coefficient_of_eigenassay	SVD_pCMs_dplus2CTa	NoPrepr	SVD	11123	D_RNCT-Tx3	N	Kept components	RNCT
Drug	Anthracycline	D_RNCT	Cell_line.Tx3	Plate.99	IL25	0.7	0.00148398647838929	pearson	1	Ttest_pvalue	Coefficient_of_eigenassay	SVD_pCMs_dplus2CTa	NoPrepr	SVD	14761	D_RNCT-Tx3	N	Kept components	RNCT
Drug	Anthracycline	D_RNCT	Cell_line.Tx3	Plate.99	IL27RA	0.7	-0.0462750306039931	pearson	1	Ttest_pvalue	Coefficient_of_eigenassay	SVD_pCMs_dplus2CTa	NoPrepr	SVD	5741	D_RNCT-Tx3	N	Kept components	RNCT
Drug	Anthracycline	D_RNCT	Cell_line.Tx3	Plate.99	IL31RA	0.7	0.0228913779889033	pearson	1	Ttest_pvalue	Coefficient_of_eigenassay	SVD_pCMs_dplus2CTa	NoPrepr	SVD	9629	D_RNCT-Tx3	N	Kept components	RNCT
Drug	Anthracycline	D_RNCT	Cell_line.Tx3	Plate.99	IL32	0.7	-0.0421123070081446	pearson	1	Ttest_pvalue	Coefficient_of_eigenassay	SVD_pCMs_dplus2CTa	NoPrepr	SVD	6334	D_RNCT-Tx3	N	Kept components	RNCT
Drug	Anthracycline	D_RNCT	Cell_line.Tx3	Plate.99	IL33	0.7	0.0417291844543897	pearson	1	Ttest_pvalue	Coefficient_of_eigenassay	SVD_pCMs_dplus2CTa	NoPrepr	SVD	6375	D_RNCT-Tx3	N	Kept components	RNCT
Drug	Anthracycline	D_RNCT	Cell_line.Tx3	Plate.99	IL34	0.7	-0.0165507906538027	pearson	1	Ttest_pvalue	Coefficient_of_eigenassay	SVD_pCMs_dplus2CTa	NoPrepr	SVD	10944	D_RNCT-Tx3	N	Kept components	RNCT
Drug	Anthracycline	D_RNCT	Cell_line.Tx3	Plate.99	IL4R	0.7	-0.0335866496658759	pearson	1	Ttest_pvalue	Coefficient_of_eigenassay	SVD_pCMs_dplus2CTa	NoPrepr	SVD	7619	D_RNCT-Tx3	N	Kept components	RNCT
Drug	Anthracycline	D_RNCT	Cell_line.Tx3	Plate.99	IL5RA	0.7	9.7023766645389e-05	pearson	1	Ttest_pvalue	Coefficient_of_eigenassay	SVD_pCMs_dplus2CTa	NoPrepr	SVD	15279	D_RNCT-Tx3	N	Kept components	RNCT
Drug	Anthracycline	D_RNCT	Cell_line.Tx3	Plate.99	IL6R	0.7	0.0801442576445529	pearson	1	Ttest_pvalue	Coefficient_of_eigenassay	SVD_pCMs_dplus2CTa	NoPrepr	SVD	2491	D_RNCT-Tx3	N	Kept components	RNCT
Drug	Anthracycline	D_RNCT	Cell_line.Tx3	Plate.99	IL6ST	0.7	-0.0516086723912505	pearson	1	Ttest_pvalue	Coefficient_of_eigenassay	SVD_pCMs_dplus2CTa	NoPrepr	SVD	5046	D_RNCT-Tx3	N	Kept components	RNCT
Drug	Anthracycline	D_RNCT	Cell_line.Tx3	Plate.99	IL7	0.7	-0.00434047501263704	pearson	1	Ttest_pvalue	Coefficient_of_eigenassay	SVD_pCMs_dplus2CTa	NoPrepr	SVD	13908	D_RNCT-Tx3	N	Kept components	RNCT
Drug	Anthracycline	D_RNCT	Cell_line.Tx3	Plate.99	ILDR2	0.7	0.0244958747161599	pearson	1	Ttest_pvalue	Coefficient_of_eigenassay	SVD_pCMs_dplus2CTa	NoPrepr	SVD	9309	D_RNCT-Tx3	N	Kept components	RNCT
Drug	Anthracycline	D_RNCT	Cell_line.Tx3	Plate.99	ILF2	0.7	0.00533450633604943	pearson	1	Ttest_pvalue	Coefficient_of_eigenassay	SVD_pCMs_dplus2CTa	NoPrepr	SVD	13617	D_RNCT-Tx3	N	Kept components	RNCT
Drug	Anthracycline	D_RNCT	Cell_line.Tx3	Plate.99	ILF3	0.7	0.0333796113010078	pearson	1	Ttest_pvalue	Coefficient_of_eigenassay	SVD_pCMs_dplus2CTa	NoPrepr	SVD	7644	D_RNCT-Tx3	N	Kept components	RNCT
Drug	Anthracycline	D_RNCT	Cell_line.Tx3	Plate.99	ILK	0.7	0.00648386006884314	pearson	1	Ttest_pvalue	Coefficient_of_eigenassay	SVD_pCMs_dplus2CTa	NoPrepr	SVD	13299	D_RNCT-Tx3	N	Kept components	RNCT
Drug	Anthracycline	D_RNCT	Cell_line.Tx3	Plate.99	ILKAP	0.7	0.0383292424076517	pearson	1	Ttest_pvalue	Coefficient_of_eigenassay	SVD_pCMs_dplus2CTa	NoPrepr	SVD	6875	D_RNCT-Tx3	N	Kept components	RNCT
Drug	Anthracycline	D_RNCT	Cell_line.Tx3	Plate.99	ILVBL	0.7	-0.0199213637935543	pearson	1	Ttest_pvalue	Coefficient_of_eigenassay	SVD_pCMs_dplus2CTa	NoPrepr	SVD	10240	D_RNCT-Tx3	N	Kept components	RNCT
Drug	Anthracycline	D_RNCT	Cell_line.Tx3	Plate.99	IMMP1L	0.7	0.0157899794230236	pearson	1	Ttest_pvalue	Coefficient_of_eigenassay	SVD_pCMs_dplus2CTa	NoPrepr	SVD	11104	D_RNCT-Tx3	N	Kept components	RNCT
Drug	Anthracycline	D_RNCT	Cell_line.Tx3	Plate.99	IMMP2L	0.7	0.0987445912724019	pearson	1	Ttest_pvalue	Coefficient_of_eigenassay	SVD_pCMs_dplus2CTa	NoPrepr	SVD	1563	D_RNCT-Tx3	N	Kept components	RNCT
Drug	Anthracycline	D_RNCT	Cell_line.Tx3	Plate.99	IMMT	0.7	0.00540640969799261	pearson	1	Ttest_pvalue	Coefficient_of_eigenassay	SVD_pCMs_dplus2CTa	NoPrepr	SVD	13594	D_RNCT-Tx3	N	Kept components	RNCT
Drug	Anthracycline	D_RNCT	Cell_line.Tx3	Plate.99	IMP3	0.7	0.0816978072261356	pearson	1	Ttest_pvalue	Coefficient_of_eigenassay	SVD_pCMs_dplus2CTa	NoPrepr	SVD	2383	D_RNCT-Tx3	N	Kept components	RNCT
Drug	Anthracycline	D_RNCT	Cell_line.Tx3	Plate.99	IMP4	0.7	-0.0325461113604842	pearson	1	Ttest_pvalue	Coefficient_of_eigenassay	SVD_pCMs_dplus2CTa	NoPrepr	SVD	7786	D_RNCT-Tx3	N	Kept components	RNCT
Drug	Anthracycline	D_RNCT	Cell_line.Tx3	Plate.99	IMPA1	0.7	0.103630427603643	pearson	1	Ttest_pvalue	Coefficient_of_eigenassay	SVD_pCMs_dplus2CTa	NoPrepr	SVD	1366	D_RNCT-Tx3	N	Kept components	RNCT
Drug	Anthracycline	D_RNCT	Cell_line.Tx3	Plate.99	IMPA2	0.7	-0.0374687831926634	pearson	1	Ttest_pvalue	Coefficient_of_eigenassay	SVD_pCMs_dplus2CTa	NoPrepr	SVD	6992	D_RNCT-Tx3	N	Kept components	RNCT
Drug	Anthracycline	D_RNCT	Cell_line.Tx3	Plate.99	IMPACT	0.7	-0.0185210530687899	pearson	1	Ttest_pvalue	Coefficient_of_eigenassay	SVD_pCMs_dplus2CTa	NoPrepr	SVD	10530	D_RNCT-Tx3	N	Kept components	RNCT
Drug	Anthracycline	D_RNCT	Cell_line.Tx3	Plate.99	IMPAD1	0.7	0.0693520804984575	pearson	1	Ttest_pvalue	Coefficient_of_eigenassay	SVD_pCMs_dplus2CTa	NoPrepr	SVD	3238	D_RNCT-Tx3	N	Kept components	RNCT
Drug	Anthracycline	D_RNCT	Cell_line.Tx3	Plate.99	IMPDH1	0.7	0.0208630840041429	pearson	1	Ttest_pvalue	Coefficient_of_eigenassay	SVD_pCMs_dplus2CTa	NoPrepr	SVD	10032	D_RNCT-Tx3	N	Kept components	RNCT
Drug	Anthracycline	D_RNCT	Cell_line.Tx3	Plate.99	IMPDH2	0.7	0.0153246178346153	pearson	1	Ttest_pvalue	Coefficient_of_eigenassay	SVD_pCMs_dplus2CTa	NoPrepr	SVD	11199	D_RNCT-Tx3	N	Kept components	RNCT
Drug	Anthracycline	D_RNCT	Cell_line.Tx3	Plate.99	IMPG1	0.7	-0.00108606321542079	pearson	1	Ttest_pvalue	Coefficient_of_eigenassay	SVD_pCMs_dplus2CTa	NoPrepr	SVD	14887	D_RNCT-Tx3	N	Kept components	RNCT
Drug	Anthracycline	D_RNCT	Cell_line.Tx3	Plate.99	IMPG2	0.7	0.20892816546047	pearson	1	Ttest_pvalue	Coefficient_of_eigenassay	SVD_pCMs_dplus2CTa	NoPrepr	SVD	155	D_RNCT-Tx3	N	Kept components	RNCT
Drug	Anthracycline	D_RNCT	Cell_line.Tx3	Plate.99	INA	0.7	0.126906318821143	pearson	1	Ttest_pvalue	Coefficient_of_eigenassay	SVD_pCMs_dplus2CTa	NoPrepr	SVD	820	D_RNCT-Tx3	N	Kept components	RNCT
Drug	Anthracycline	D_RNCT	Cell_line.Tx3	Plate.99	INAFM1	0.7	0.0408208414076191	pearson	1	Ttest_pvalue	Coefficient_of_eigenassay	SVD_pCMs_dplus2CTa	NoPrepr	SVD	6495	D_RNCT-Tx3	N	Kept components	RNCT
Drug	Anthracycline	D_RNCT	Cell_line.Tx3	Plate.99	INAFM2	0.7	-0.00645273011969637	pearson	1	Ttest_pvalue	Coefficient_of_eigenassay	SVD_pCMs_dplus2CTa	NoPrepr	SVD	13310	D_RNCT-Tx3	N	Kept components	RNCT
Drug	Anthracycline	D_RNCT	Cell_line.Tx3	Plate.99	INAVA	0.7	0.0257441133128096	pearson	1	Ttest_pvalue	Coefficient_of_eigenassay	SVD_pCMs_dplus2CTa	NoPrepr	SVD	9053	D_RNCT-Tx3	N	Kept components	RNCT
Drug	Anthracycline	D_RNCT	Cell_line.Tx3	Plate.99	INCA1	0.7	-0.00754409477594663	pearson	1	Ttest_pvalue	Coefficient_of_eigenassay	SVD_pCMs_dplus2CTa	NoPrepr	SVD	13018	D_RNCT-Tx3	N	Kept components	RNCT
Drug	Anthracycline	D_RNCT	Cell_line.Tx3	Plate.99	INCENP	0.7	0.110029718830457	pearson	1	Ttest_pvalue	Coefficient_of_eigenassay	SVD_pCMs_dplus2CTa	NoPrepr	SVD	1172	D_RNCT-Tx3	N	Kept components	RNCT
Drug	Anthracycline	D_RNCT	Cell_line.Tx3	Plate.99	INF2	0.7	0.161717772351525	pearson	1	Ttest_pvalue	Coefficient_of_eigenassay	SVD_pCMs_dplus2CTa	NoPrepr	SVD	369	D_RNCT-Tx3	N	Kept components	RNCT
Drug	Anthracycline	D_RNCT	Cell_line.Tx3	Plate.99	ING1	0.7	0.0482564838501732	pearson	1	Ttest_pvalue	Coefficient_of_eigenassay	SVD_pCMs_dplus2CTa	NoPrepr	SVD	5468	D_RNCT-Tx3	N	Kept components	RNCT
Drug	Anthracycline	D_RNCT	Cell_line.Tx3	Plate.99	ING2	0.7	0.0541781647633365	pearson	1	Ttest_pvalue	Coefficient_of_eigenassay	SVD_pCMs_dplus2CTa	NoPrepr	SVD	4728	D_RNCT-Tx3	N	Kept components	RNCT
Drug	Anthracycline	D_RNCT	Cell_line.Tx3	Plate.99	ING3	0.7	-0.0266650299167673	pearson	1	Ttest_pvalue	Coefficient_of_eigenassay	SVD_pCMs_dplus2CTa	NoPrepr	SVD	8888	D_RNCT-Tx3	N	Kept components	RNCT
Drug	Anthracycline	D_RNCT	Cell_line.Tx3	Plate.99	ING4	0.7	-0.0149122677256975	pearson	1	Ttest_pvalue	Coefficient_of_eigenassay	SVD_pCMs_dplus2CTa	NoPrepr	SVD	11289	D_RNCT-Tx3	N	Kept components	RNCT
Drug	Anthracycline	D_RNCT	Cell_line.Tx3	Plate.99	ING5	0.7	0.0302875349020391	pearson	1	Ttest_pvalue	Coefficient_of_eigenassay	SVD_pCMs_dplus2CTa	NoPrepr	SVD	8178	D_RNCT-Tx3	N	Kept components	RNCT
Drug	Anthracycline	D_RNCT	Cell_line.Tx3	Plate.99	INHA	0.7	-0.000380334329088858	pearson	1	Ttest_pvalue	Coefficient_of_eigenassay	SVD_pCMs_dplus2CTa	NoPrepr	SVD	15159	D_RNCT-Tx3	N	Kept components	RNCT
Drug	Anthracycline	D_RNCT	Cell_line.Tx3	Plate.99	INHBA	0.7	0.159290445696286	pearson	1	Ttest_pvalue	Coefficient_of_eigenassay	SVD_pCMs_dplus2CTa	NoPrepr	SVD	398	D_RNCT-Tx3	N	Kept components	RNCT
Drug	Anthracycline	D_RNCT	Cell_line.Tx3	Plate.99	INHBB	0.7	0.102925726784844	pearson	1	Ttest_pvalue	Coefficient_of_eigenassay	SVD_pCMs_dplus2CTa	NoPrepr	SVD	1399	D_RNCT-Tx3	N	Kept components	RNCT
Drug	Anthracycline	D_RNCT	Cell_line.Tx3	Plate.99	INHBE	0.7	-0.221860574073294	pearson	1	Ttest_pvalue	Coefficient_of_eigenassay	SVD_pCMs_dplus2CTa	NoPrepr	SVD	121	D_RNCT-Tx3	N	Kept components	RNCT
Drug	Anthracycline	D_RNCT	Cell_line.Tx3	Plate.99	INIP	0.7	-0.00916517508833872	pearson	1	Ttest_pvalue	Coefficient_of_eigenassay	SVD_pCMs_dplus2CTa	NoPrepr	SVD	12615	D_RNCT-Tx3	N	Kept components	RNCT
Drug	Anthracycline	D_RNCT	Cell_line.Tx3	Plate.99	INKA1	0.7	-0.0421199194874365	pearson	1	Ttest_pvalue	Coefficient_of_eigenassay	SVD_pCMs_dplus2CTa	NoPrepr	SVD	6333	D_RNCT-Tx3	N	Kept components	RNCT
Drug	Anthracycline	D_RNCT	Cell_line.Tx3	Plate.99	INKA2	0.7	0.0309086180272147	pearson	1	Ttest_pvalue	Coefficient_of_eigenassay	SVD_pCMs_dplus2CTa	NoPrepr	SVD	8071	D_RNCT-Tx3	N	Kept components	RNCT
Drug	Anthracycline	D_RNCT	Cell_line.Tx3	Plate.99	INMT	0.7	-0.0404264746729543	pearson	1	Ttest_pvalue	Coefficient_of_eigenassay	SVD_pCMs_dplus2CTa	NoPrepr	SVD	6549	D_RNCT-Tx3	N	Kept components	RNCT
Drug	Anthracycline	D_RNCT	Cell_line.Tx3	Plate.99	INO80	0.7	0.0111008407155077	pearson	1	Ttest_pvalue	Coefficient_of_eigenassay	SVD_pCMs_dplus2CTa	NoPrepr	SVD	12142	D_RNCT-Tx3	N	Kept components	RNCT
Drug	Anthracycline	D_RNCT	Cell_line.Tx3	Plate.99	INO80B	0.7	-0.00330681992074425	pearson	1	Ttest_pvalue	Coefficient_of_eigenassay	SVD_pCMs_dplus2CTa	NoPrepr	SVD	14209	D_RNCT-Tx3	N	Kept components	RNCT
Drug	Anthracycline	D_RNCT	Cell_line.Tx3	Plate.99	INO80C	0.7	0.113472056510526	pearson	1	Ttest_pvalue	Coefficient_of_eigenassay	SVD_pCMs_dplus2CTa	NoPrepr	SVD	1085	D_RNCT-Tx3	N	Kept components	RNCT
Drug	Anthracycline	D_RNCT	Cell_line.Tx3	Plate.99	INO80D	0.7	-0.11789704186704	pearson	1	Ttest_pvalue	Coefficient_of_eigenassay	SVD_pCMs_dplus2CTa	NoPrepr	SVD	996	D_RNCT-Tx3	N	Kept components	RNCT
Drug	Anthracycline	D_RNCT	Cell_line.Tx3	Plate.99	INO80E	0.7	0.0584297613755854	pearson	1	Ttest_pvalue	Coefficient_of_eigenassay	SVD_pCMs_dplus2CTa	NoPrepr	SVD	4264	D_RNCT-Tx3	N	Kept components	RNCT
Drug	Anthracycline	D_RNCT	Cell_line.Tx3	Plate.99	INPP1	0.7	-0.00900094505642223	pearson	1	Ttest_pvalue	Coefficient_of_eigenassay	SVD_pCMs_dplus2CTa	NoPrepr	SVD	12657	D_RNCT-Tx3	N	Kept components	RNCT
Drug	Anthracycline	D_RNCT	Cell_line.Tx3	Plate.99	INPP4A	0.7	-0.00474386035708928	pearson	1	Ttest_pvalue	Coefficient_of_eigenassay	SVD_pCMs_dplus2CTa	NoPrepr	SVD	13786	D_RNCT-Tx3	N	Kept components	RNCT
Drug	Anthracycline	D_RNCT	Cell_line.Tx3	Plate.99	INPP4B	0.7	-0.0583676436659874	pearson	1	Ttest_pvalue	Coefficient_of_eigenassay	SVD_pCMs_dplus2CTa	NoPrepr	SVD	4275	D_RNCT-Tx3	N	Kept components	RNCT
Drug	Anthracycline	D_RNCT	Cell_line.Tx3	Plate.99	INPP5A	0.7	0.0718278320355369	pearson	1	Ttest_pvalue	Coefficient_of_eigenassay	SVD_pCMs_dplus2CTa	NoPrepr	SVD	3038	D_RNCT-Tx3	N	Kept components	RNCT
Drug	Anthracycline	D_RNCT	Cell_line.Tx3	Plate.99	INPP5B	0.7	-0.0257992927745523	pearson	1	Ttest_pvalue	Coefficient_of_eigenassay	SVD_pCMs_dplus2CTa	NoPrepr	SVD	9038	D_RNCT-Tx3	N	Kept components	RNCT
Drug	Anthracycline	D_RNCT	Cell_line.Tx3	Plate.99	INPP5D	0.7	-0.0397951830463732	pearson	1	Ttest_pvalue	Coefficient_of_eigenassay	SVD_pCMs_dplus2CTa	NoPrepr	SVD	6647	D_RNCT-Tx3	N	Kept components	RNCT
Drug	Anthracycline	D_RNCT	Cell_line.Tx3	Plate.99	INPP5E	0.7	-0.0588668466030216	pearson	1	Ttest_pvalue	Coefficient_of_eigenassay	SVD_pCMs_dplus2CTa	NoPrepr	SVD	4227	D_RNCT-Tx3	N	Kept components	RNCT
Drug	Anthracycline	D_RNCT	Cell_line.Tx3	Plate.99	INPP5F	0.7	-0.0249500043985387	pearson	1	Ttest_pvalue	Coefficient_of_eigenassay	SVD_pCMs_dplus2CTa	NoPrepr	SVD	9216	D_RNCT-Tx3	N	Kept components	RNCT
Drug	Anthracycline	D_RNCT	Cell_line.Tx3	Plate.99	INPP5J	0.7	0.0383616067814196	pearson	1	Ttest_pvalue	Coefficient_of_eigenassay	SVD_pCMs_dplus2CTa	NoPrepr	SVD	6870	D_RNCT-Tx3	N	Kept components	RNCT
Drug	Anthracycline	D_RNCT	Cell_line.Tx3	Plate.99	INPP5K	0.7	-0.0386107546123561	pearson	1	Ttest_pvalue	Coefficient_of_eigenassay	SVD_pCMs_dplus2CTa	NoPrepr	SVD	6826	D_RNCT-Tx3	N	Kept components	RNCT
Drug	Anthracycline	D_RNCT	Cell_line.Tx3	Plate.99	INPPL1	0.7	-0.0133386707653344	pearson	1	Ttest_pvalue	Coefficient_of_eigenassay	SVD_pCMs_dplus2CTa	NoPrepr	SVD	11630	D_RNCT-Tx3	N	Kept components	RNCT
Drug	Anthracycline	D_RNCT	Cell_line.Tx3	Plate.99	INSIG1	0.7	0.0597401083596104	pearson	1	Ttest_pvalue	Coefficient_of_eigenassay	SVD_pCMs_dplus2CTa	NoPrepr	SVD	4125	D_RNCT-Tx3	N	Kept components	RNCT
Drug	Anthracycline	D_RNCT	Cell_line.Tx3	Plate.99	INSIG2	0.7	0.064370442324671	pearson	1	Ttest_pvalue	Coefficient_of_eigenassay	SVD_pCMs_dplus2CTa	NoPrepr	SVD	3673	D_RNCT-Tx3	N	Kept components	RNCT
Drug	Anthracycline	D_RNCT	Cell_line.Tx3	Plate.99	INSM1	0.7	0.0214814939174888	pearson	1	Ttest_pvalue	Coefficient_of_eigenassay	SVD_pCMs_dplus2CTa	NoPrepr	SVD	9892	D_RNCT-Tx3	N	Kept components	RNCT
Drug	Anthracycline	D_RNCT	Cell_line.Tx3	Plate.99	INSR	0.7	0.109951870481081	pearson	1	Ttest_pvalue	Coefficient_of_eigenassay	SVD_pCMs_dplus2CTa	NoPrepr	SVD	1173	D_RNCT-Tx3	N	Kept components	RNCT
Drug	Anthracycline	D_RNCT	Cell_line.Tx3	Plate.99	INSRR	0.7	0.0131229284293491	pearson	1	Ttest_pvalue	Coefficient_of_eigenassay	SVD_pCMs_dplus2CTa	NoPrepr	SVD	11687	D_RNCT-Tx3	N	Kept components	RNCT
Drug	Anthracycline	D_RNCT	Cell_line.Tx3	Plate.99	INSYN1	0.7	-0.020371633365503	pearson	1	Ttest_pvalue	Coefficient_of_eigenassay	SVD_pCMs_dplus2CTa	NoPrepr	SVD	10145	D_RNCT-Tx3	N	Kept components	RNCT
Drug	Anthracycline	D_RNCT	Cell_line.Tx3	Plate.99	INSYN2	0.7	0.21156585232696	pearson	1	Ttest_pvalue	Coefficient_of_eigenassay	SVD_pCMs_dplus2CTa	NoPrepr	SVD	150	D_RNCT-Tx3	N	Kept components	RNCT
Drug	Anthracycline	D_RNCT	Cell_line.Tx3	Plate.99	INSYN2B	0.7	0.0299121119471114	pearson	1	Ttest_pvalue	Coefficient_of_eigenassay	SVD_pCMs_dplus2CTa	NoPrepr	SVD	8237	D_RNCT-Tx3	N	Kept components	RNCT
Drug	Anthracycline	D_RNCT	Cell_line.Tx3	Plate.99	INTS1	0.7	0.0169565552737201	pearson	1	Ttest_pvalue	Coefficient_of_eigenassay	SVD_pCMs_dplus2CTa	NoPrepr	SVD	10863	D_RNCT-Tx3	N	Kept components	RNCT
Drug	Anthracycline	D_RNCT	Cell_line.Tx3	Plate.99	INTS10	0.7	-0.0337169391761332	pearson	1	Ttest_pvalue	Coefficient_of_eigenassay	SVD_pCMs_dplus2CTa	NoPrepr	SVD	7591	D_RNCT-Tx3	N	Kept components	RNCT
Drug	Anthracycline	D_RNCT	Cell_line.Tx3	Plate.99	INTS11	0.7	0.00858947000384395	pearson	1	Ttest_pvalue	Coefficient_of_eigenassay	SVD_pCMs_dplus2CTa	NoPrepr	SVD	12752	D_RNCT-Tx3	N	Kept components	RNCT
Drug	Anthracycline	D_RNCT	Cell_line.Tx3	Plate.99	INTS12	0.7	-0.00388547116102281	pearson	1	Ttest_pvalue	Coefficient_of_eigenassay	SVD_pCMs_dplus2CTa	NoPrepr	SVD	14030	D_RNCT-Tx3	N	Kept components	RNCT
Drug	Anthracycline	D_RNCT	Cell_line.Tx3	Plate.99	INTS13	0.7	0.10530598836428	pearson	1	Ttest_pvalue	Coefficient_of_eigenassay	SVD_pCMs_dplus2CTa	NoPrepr	SVD	1308	D_RNCT-Tx3	N	Kept components	RNCT
Drug	Anthracycline	D_RNCT	Cell_line.Tx3	Plate.99	INTS14	0.7	-0.0378573839361706	pearson	1	Ttest_pvalue	Coefficient_of_eigenassay	SVD_pCMs_dplus2CTa	NoPrepr	SVD	6938	D_RNCT-Tx3	N	Kept components	RNCT
Drug	Anthracycline	D_RNCT	Cell_line.Tx3	Plate.99	INTS2	0.7	-0.0488533497460455	pearson	1	Ttest_pvalue	Coefficient_of_eigenassay	SVD_pCMs_dplus2CTa	NoPrepr	SVD	5409	D_RNCT-Tx3	N	Kept components	RNCT
Drug	Anthracycline	D_RNCT	Cell_line.Tx3	Plate.99	INTS3	0.7	-0.00363352843434136	pearson	1	Ttest_pvalue	Coefficient_of_eigenassay	SVD_pCMs_dplus2CTa	NoPrepr	SVD	14101	D_RNCT-Tx3	N	Kept components	RNCT
Drug	Anthracycline	D_RNCT	Cell_line.Tx3	Plate.99	INTS4	0.7	-0.00951425546473409	pearson	1	Ttest_pvalue	Coefficient_of_eigenassay	SVD_pCMs_dplus2CTa	NoPrepr	SVD	12535	D_RNCT-Tx3	N	Kept components	RNCT
Drug	Anthracycline	D_RNCT	Cell_line.Tx3	Plate.99	INTS5	0.7	0.0266889766383463	pearson	1	Ttest_pvalue	Coefficient_of_eigenassay	SVD_pCMs_dplus2CTa	NoPrepr	SVD	8883	D_RNCT-Tx3	N	Kept components	RNCT
Drug	Anthracycline	D_RNCT	Cell_line.Tx3	Plate.99	INTS6	0.7	0.0567732219971062	pearson	1	Ttest_pvalue	Coefficient_of_eigenassay	SVD_pCMs_dplus2CTa	NoPrepr	SVD	4424	D_RNCT-Tx3	N	Kept components	RNCT
Drug	Anthracycline	D_RNCT	Cell_line.Tx3	Plate.99	INTS6L	0.7	-0.0525375806490869	pearson	1	Ttest_pvalue	Coefficient_of_eigenassay	SVD_pCMs_dplus2CTa	NoPrepr	SVD	4926	D_RNCT-Tx3	N	Kept components	RNCT
Drug	Anthracycline	D_RNCT	Cell_line.Tx3	Plate.99	INTS7	0.7	-0.0458095700655018	pearson	1	Ttest_pvalue	Coefficient_of_eigenassay	SVD_pCMs_dplus2CTa	NoPrepr	SVD	5807	D_RNCT-Tx3	N	Kept components	RNCT
Drug	Anthracycline	D_RNCT	Cell_line.Tx3	Plate.99	INTS8	0.7	-0.0628177592095027	pearson	1	Ttest_pvalue	Coefficient_of_eigenassay	SVD_pCMs_dplus2CTa	NoPrepr	SVD	3831	D_RNCT-Tx3	N	Kept components	RNCT
Drug	Anthracycline	D_RNCT	Cell_line.Tx3	Plate.99	INTS9	0.7	0.0240197630119874	pearson	1	Ttest_pvalue	Coefficient_of_eigenassay	SVD_pCMs_dplus2CTa	NoPrepr	SVD	9400	D_RNCT-Tx3	N	Kept components	RNCT
Drug	Anthracycline	D_RNCT	Cell_line.Tx3	Plate.99	INTU	0.7	0.0921452492908849	pearson	1	Ttest_pvalue	Coefficient_of_eigenassay	SVD_pCMs_dplus2CTa	NoPrepr	SVD	1826	D_RNCT-Tx3	N	Kept components	RNCT
Drug	Anthracycline	D_RNCT	Cell_line.Tx3	Plate.99	INVS	0.7	0.0134298062617499	pearson	1	Ttest_pvalue	Coefficient_of_eigenassay	SVD_pCMs_dplus2CTa	NoPrepr	SVD	11605	D_RNCT-Tx3	N	Kept components	RNCT
Drug	Anthracycline	D_RNCT	Cell_line.Tx3	Plate.99	IP6K1	0.7	-0.0156485731378684	pearson	1	Ttest_pvalue	Coefficient_of_eigenassay	SVD_pCMs_dplus2CTa	NoPrepr	SVD	11130	D_RNCT-Tx3	N	Kept components	RNCT
Drug	Anthracycline	D_RNCT	Cell_line.Tx3	Plate.99	IP6K2	0.7	0.00352689666875051	pearson	1	Ttest_pvalue	Coefficient_of_eigenassay	SVD_pCMs_dplus2CTa	NoPrepr	SVD	14133	D_RNCT-Tx3	N	Kept components	RNCT
Drug	Anthracycline	D_RNCT	Cell_line.Tx3	Plate.99	IPCEF1	0.7	0.0501847058674781	pearson	1	Ttest_pvalue	Coefficient_of_eigenassay	SVD_pCMs_dplus2CTa	NoPrepr	SVD	5237	D_RNCT-Tx3	N	Kept components	RNCT
Drug	Anthracycline	D_RNCT	Cell_line.Tx3	Plate.99	IPMK	0.7	0.0333339509699172	pearson	1	Ttest_pvalue	Coefficient_of_eigenassay	SVD_pCMs_dplus2CTa	NoPrepr	SVD	7653	D_RNCT-Tx3	N	Kept components	RNCT
Drug	Anthracycline	D_RNCT	Cell_line.Tx3	Plate.99	IPO11	0.7	-0.194233030511323	pearson	1	Ttest_pvalue	Coefficient_of_eigenassay	SVD_pCMs_dplus2CTa	NoPrepr	SVD	198	D_RNCT-Tx3	N	Kept components	RNCT
Drug	Anthracycline	D_RNCT	Cell_line.Tx3	Plate.99	IPO13	0.7	-0.0246082065371192	pearson	1	Ttest_pvalue	Coefficient_of_eigenassay	SVD_pCMs_dplus2CTa	NoPrepr	SVD	9293	D_RNCT-Tx3	N	Kept components	RNCT
Drug	Anthracycline	D_RNCT	Cell_line.Tx3	Plate.99	IPO4	0.7	0.0540532444505627	pearson	1	Ttest_pvalue	Coefficient_of_eigenassay	SVD_pCMs_dplus2CTa	NoPrepr	SVD	4743	D_RNCT-Tx3	N	Kept components	RNCT
Drug	Anthracycline	D_RNCT	Cell_line.Tx3	Plate.99	IPO5	0.7	-0.0150889369448243	pearson	1	Ttest_pvalue	Coefficient_of_eigenassay	SVD_pCMs_dplus2CTa	NoPrepr	SVD	11253	D_RNCT-Tx3	N	Kept components	RNCT
Drug	Anthracycline	D_RNCT	Cell_line.Tx3	Plate.99	IPO7	0.7	-0.0318917066716884	pearson	1	Ttest_pvalue	Coefficient_of_eigenassay	SVD_pCMs_dplus2CTa	NoPrepr	SVD	7894	D_RNCT-Tx3	N	Kept components	RNCT
Drug	Anthracycline	D_RNCT	Cell_line.Tx3	Plate.99	IPO8	0.7	0.0387141872641796	pearson	1	Ttest_pvalue	Coefficient_of_eigenassay	SVD_pCMs_dplus2CTa	NoPrepr	SVD	6807	D_RNCT-Tx3	N	Kept components	RNCT
Drug	Anthracycline	D_RNCT	Cell_line.Tx3	Plate.99	IPO9	0.7	0.0125019718828033	pearson	1	Ttest_pvalue	Coefficient_of_eigenassay	SVD_pCMs_dplus2CTa	NoPrepr	SVD	11823	D_RNCT-Tx3	N	Kept components	RNCT
Drug	Anthracycline	D_RNCT	Cell_line.Tx3	Plate.99	IPP	0.7	0.0493714199345198	pearson	1	Ttest_pvalue	Coefficient_of_eigenassay	SVD_pCMs_dplus2CTa	NoPrepr	SVD	5349	D_RNCT-Tx3	N	Kept components	RNCT
Drug	Anthracycline	D_RNCT	Cell_line.Tx3	Plate.99	IPPK	0.7	0.0332871768523376	pearson	1	Ttest_pvalue	Coefficient_of_eigenassay	SVD_pCMs_dplus2CTa	NoPrepr	SVD	7662	D_RNCT-Tx3	N	Kept components	RNCT
Drug	Anthracycline	D_RNCT	Cell_line.Tx3	Plate.99	IQCA1	0.7	0.0312136938099253	pearson	1	Ttest_pvalue	Coefficient_of_eigenassay	SVD_pCMs_dplus2CTa	NoPrepr	SVD	8017	D_RNCT-Tx3	N	Kept components	RNCT
Drug	Anthracycline	D_RNCT	Cell_line.Tx3	Plate.99	IQCB1	0.7	0.0353010324042758	pearson	1	Ttest_pvalue	Coefficient_of_eigenassay	SVD_pCMs_dplus2CTa	NoPrepr	SVD	7331	D_RNCT-Tx3	N	Kept components	RNCT
Drug	Anthracycline	D_RNCT	Cell_line.Tx3	Plate.99	IQCC	0.7	0.00903351618100258	pearson	1	Ttest_pvalue	Coefficient_of_eigenassay	SVD_pCMs_dplus2CTa	NoPrepr	SVD	12647	D_RNCT-Tx3	N	Kept components	RNCT
Drug	Anthracycline	D_RNCT	Cell_line.Tx3	Plate.99	IQCD	0.7	0.0226259162135123	pearson	1	Ttest_pvalue	Coefficient_of_eigenassay	SVD_pCMs_dplus2CTa	NoPrepr	SVD	9677	D_RNCT-Tx3	N	Kept components	RNCT
Drug	Anthracycline	D_RNCT	Cell_line.Tx3	Plate.99	IQCE	0.7	0.0398290532059534	pearson	1	Ttest_pvalue	Coefficient_of_eigenassay	SVD_pCMs_dplus2CTa	NoPrepr	SVD	6642	D_RNCT-Tx3	N	Kept components	RNCT
Drug	Anthracycline	D_RNCT	Cell_line.Tx3	Plate.99	IQCG	0.7	-0.0389372840540981	pearson	1	Ttest_pvalue	Coefficient_of_eigenassay	SVD_pCMs_dplus2CTa	NoPrepr	SVD	6778	D_RNCT-Tx3	N	Kept components	RNCT
Drug	Anthracycline	D_RNCT	Cell_line.Tx3	Plate.99	IQCH	0.7	-0.0811451245056499	pearson	1	Ttest_pvalue	Coefficient_of_eigenassay	SVD_pCMs_dplus2CTa	NoPrepr	SVD	2416	D_RNCT-Tx3	N	Kept components	RNCT
Drug	Anthracycline	D_RNCT	Cell_line.Tx3	Plate.99	IQCK	0.7	-0.0759297923454072	pearson	1	Ttest_pvalue	Coefficient_of_eigenassay	SVD_pCMs_dplus2CTa	NoPrepr	SVD	2752	D_RNCT-Tx3	N	Kept components	RNCT
Drug	Anthracycline	D_RNCT	Cell_line.Tx3	Plate.99	IQCN	0.7	0.109913496081754	pearson	1	Ttest_pvalue	Coefficient_of_eigenassay	SVD_pCMs_dplus2CTa	NoPrepr	SVD	1177	D_RNCT-Tx3	N	Kept components	RNCT
Drug	Anthracycline	D_RNCT	Cell_line.Tx3	Plate.99	IQGAP1	0.7	0.0224838326029208	pearson	1	Ttest_pvalue	Coefficient_of_eigenassay	SVD_pCMs_dplus2CTa	NoPrepr	SVD	9713	D_RNCT-Tx3	N	Kept components	RNCT
Drug	Anthracycline	D_RNCT	Cell_line.Tx3	Plate.99	IQGAP2	0.7	0.049388119693379	pearson	1	Ttest_pvalue	Coefficient_of_eigenassay	SVD_pCMs_dplus2CTa	NoPrepr	SVD	5346	D_RNCT-Tx3	N	Kept components	RNCT
Drug	Anthracycline	D_RNCT	Cell_line.Tx3	Plate.99	IQGAP3	0.7	0.179249699890028	pearson	1	Ttest_pvalue	Coefficient_of_eigenassay	SVD_pCMs_dplus2CTa	NoPrepr	SVD	266	D_RNCT-Tx3	N	Kept components	RNCT
Drug	Anthracycline	D_RNCT	Cell_line.Tx3	Plate.99	IQSEC1	0.7	0.0203752131160463	pearson	1	Ttest_pvalue	Coefficient_of_eigenassay	SVD_pCMs_dplus2CTa	NoPrepr	SVD	10144	D_RNCT-Tx3	N	Kept components	RNCT
Drug	Anthracycline	D_RNCT	Cell_line.Tx3	Plate.99	IQSEC2	0.7	0.085456084461778	pearson	1	Ttest_pvalue	Coefficient_of_eigenassay	SVD_pCMs_dplus2CTa	NoPrepr	SVD	2170	D_RNCT-Tx3	N	Kept components	RNCT
Drug	Anthracycline	D_RNCT	Cell_line.Tx3	Plate.99	IQSEC3	0.7	-0.00935017445424528	pearson	1	Ttest_pvalue	Coefficient_of_eigenassay	SVD_pCMs_dplus2CTa	NoPrepr	SVD	12565	D_RNCT-Tx3	N	Kept components	RNCT
Drug	Anthracycline	D_RNCT	Cell_line.Tx3	Plate.99	IQUB	0.7	0.0979308193304841	pearson	1	Ttest_pvalue	Coefficient_of_eigenassay	SVD_pCMs_dplus2CTa	NoPrepr	SVD	1601	D_RNCT-Tx3	N	Kept components	RNCT
Drug	Anthracycline	D_RNCT	Cell_line.Tx3	Plate.99	IRAK1	0.7	0.029923260891239	pearson	1	Ttest_pvalue	Coefficient_of_eigenassay	SVD_pCMs_dplus2CTa	NoPrepr	SVD	8235	D_RNCT-Tx3	N	Kept components	RNCT
Drug	Anthracycline	D_RNCT	Cell_line.Tx3	Plate.99	IRAK1BP1	0.7	0.0564404724354214	pearson	1	Ttest_pvalue	Coefficient_of_eigenassay	SVD_pCMs_dplus2CTa	NoPrepr	SVD	4457	D_RNCT-Tx3	N	Kept components	RNCT
Drug	Anthracycline	D_RNCT	Cell_line.Tx3	Plate.99	IRAK2	0.7	0.0226648128608593	pearson	1	Ttest_pvalue	Coefficient_of_eigenassay	SVD_pCMs_dplus2CTa	NoPrepr	SVD	9670	D_RNCT-Tx3	N	Kept components	RNCT
Drug	Anthracycline	D_RNCT	Cell_line.Tx3	Plate.99	IRAK3	0.7	0.0516822345180595	pearson	1	Ttest_pvalue	Coefficient_of_eigenassay	SVD_pCMs_dplus2CTa	NoPrepr	SVD	5033	D_RNCT-Tx3	N	Kept components	RNCT
Drug	Anthracycline	D_RNCT	Cell_line.Tx3	Plate.99	IRAK4	0.7	0.0412099448219059	pearson	1	Ttest_pvalue	Coefficient_of_eigenassay	SVD_pCMs_dplus2CTa	NoPrepr	SVD	6442	D_RNCT-Tx3	N	Kept components	RNCT
Drug	Anthracycline	D_RNCT	Cell_line.Tx3	Plate.99	IREB2	0.7	-0.0458880148874183	pearson	1	Ttest_pvalue	Coefficient_of_eigenassay	SVD_pCMs_dplus2CTa	NoPrepr	SVD	5791	D_RNCT-Tx3	N	Kept components	RNCT
Drug	Anthracycline	D_RNCT	Cell_line.Tx3	Plate.99	IRF1	0.7	-0.0225786433772864	pearson	1	Ttest_pvalue	Coefficient_of_eigenassay	SVD_pCMs_dplus2CTa	NoPrepr	SVD	9689	D_RNCT-Tx3	N	Kept components	RNCT
Drug	Anthracycline	D_RNCT	Cell_line.Tx3	Plate.99	IRF2	0.7	-0.0169322726822371	pearson	1	Ttest_pvalue	Coefficient_of_eigenassay	SVD_pCMs_dplus2CTa	NoPrepr	SVD	10865	D_RNCT-Tx3	N	Kept components	RNCT
Drug	Anthracycline	D_RNCT	Cell_line.Tx3	Plate.99	IRF2BP1	0.7	0.0927809492193246	pearson	1	Ttest_pvalue	Coefficient_of_eigenassay	SVD_pCMs_dplus2CTa	NoPrepr	SVD	1799	D_RNCT-Tx3	N	Kept components	RNCT
Drug	Anthracycline	D_RNCT	Cell_line.Tx3	Plate.99	IRF2BP2	0.7	-0.0699804899825814	pearson	1	Ttest_pvalue	Coefficient_of_eigenassay	SVD_pCMs_dplus2CTa	NoPrepr	SVD	3181	D_RNCT-Tx3	N	Kept components	RNCT
Drug	Anthracycline	D_RNCT	Cell_line.Tx3	Plate.99	IRF2BPL	0.7	-0.00718428787978907	pearson	1	Ttest_pvalue	Coefficient_of_eigenassay	SVD_pCMs_dplus2CTa	NoPrepr	SVD	13117	D_RNCT-Tx3	N	Kept components	RNCT
Drug	Anthracycline	D_RNCT	Cell_line.Tx3	Plate.99	IRF3	0.7	0.0693543167862732	pearson	1	Ttest_pvalue	Coefficient_of_eigenassay	SVD_pCMs_dplus2CTa	NoPrepr	SVD	3236	D_RNCT-Tx3	N	Kept components	RNCT
Drug	Anthracycline	D_RNCT	Cell_line.Tx3	Plate.99	IRF5	0.7	-0.0141428417683686	pearson	1	Ttest_pvalue	Coefficient_of_eigenassay	SVD_pCMs_dplus2CTa	NoPrepr	SVD	11448	D_RNCT-Tx3	N	Kept components	RNCT
Drug	Anthracycline	D_RNCT	Cell_line.Tx3	Plate.99	IRF6	0.7	0.0105776021984314	pearson	1	Ttest_pvalue	Coefficient_of_eigenassay	SVD_pCMs_dplus2CTa	NoPrepr	SVD	12265	D_RNCT-Tx3	N	Kept components	RNCT
Drug	Anthracycline	D_RNCT	Cell_line.Tx3	Plate.99	IRF7	0.7	-4.26920307573415e-05	pearson	1	Ttest_pvalue	Coefficient_of_eigenassay	SVD_pCMs_dplus2CTa	NoPrepr	SVD	15301	D_RNCT-Tx3	N	Kept components	RNCT
Drug	Anthracycline	D_RNCT	Cell_line.Tx3	Plate.99	IRF8	0.7	0.0139362667557168	pearson	1	Ttest_pvalue	Coefficient_of_eigenassay	SVD_pCMs_dplus2CTa	NoPrepr	SVD	11501	D_RNCT-Tx3	N	Kept components	RNCT
Drug	Anthracycline	D_RNCT	Cell_line.Tx3	Plate.99	IRF9	0.7	-0.017128751117681	pearson	1	Ttest_pvalue	Coefficient_of_eigenassay	SVD_pCMs_dplus2CTa	NoPrepr	SVD	10815	D_RNCT-Tx3	N	Kept components	RNCT
Drug	Anthracycline	D_RNCT	Cell_line.Tx3	Plate.99	IRGQ	0.7	0.0593189229403958	pearson	1	Ttest_pvalue	Coefficient_of_eigenassay	SVD_pCMs_dplus2CTa	NoPrepr	SVD	4181	D_RNCT-Tx3	N	Kept components	RNCT
Drug	Anthracycline	D_RNCT	Cell_line.Tx3	Plate.99	IRS1	0.7	-0.0235920661698406	pearson	1	Ttest_pvalue	Coefficient_of_eigenassay	SVD_pCMs_dplus2CTa	NoPrepr	SVD	9486	D_RNCT-Tx3	N	Kept components	RNCT
Drug	Anthracycline	D_RNCT	Cell_line.Tx3	Plate.99	IRS2	0.7	-0.063748352462232	pearson	1	Ttest_pvalue	Coefficient_of_eigenassay	SVD_pCMs_dplus2CTa	NoPrepr	SVD	3722	D_RNCT-Tx3	N	Kept components	RNCT
Drug	Anthracycline	D_RNCT	Cell_line.Tx3	Plate.99	IRS4	0.7	0.0267258291110824	pearson	1	Ttest_pvalue	Coefficient_of_eigenassay	SVD_pCMs_dplus2CTa	NoPrepr	SVD	8875	D_RNCT-Tx3	N	Kept components	RNCT
Drug	Anthracycline	D_RNCT	Cell_line.Tx3	Plate.99	IRX1	0.7	-0.180348572680952	pearson	1	Ttest_pvalue	Coefficient_of_eigenassay	SVD_pCMs_dplus2CTa	NoPrepr	SVD	261	D_RNCT-Tx3	N	Kept components	RNCT
Drug	Anthracycline	D_RNCT	Cell_line.Tx3	Plate.99	IRX2	0.7	-0.0669249071450811	pearson	1	Ttest_pvalue	Coefficient_of_eigenassay	SVD_pCMs_dplus2CTa	NoPrepr	SVD	3426	D_RNCT-Tx3	N	Kept components	RNCT
Drug	Anthracycline	D_RNCT	Cell_line.Tx3	Plate.99	IRX3	0.7	-0.105243700865321	pearson	1	Ttest_pvalue	Coefficient_of_eigenassay	SVD_pCMs_dplus2CTa	NoPrepr	SVD	1311	D_RNCT-Tx3	N	Kept components	RNCT
Drug	Anthracycline	D_RNCT	Cell_line.Tx3	Plate.99	IRX4	0.7	-0.0936809292003613	pearson	1	Ttest_pvalue	Coefficient_of_eigenassay	SVD_pCMs_dplus2CTa	NoPrepr	SVD	1773	D_RNCT-Tx3	N	Kept components	RNCT
Drug	Anthracycline	D_RNCT	Cell_line.Tx3	Plate.99	IRX5	0.7	-0.0152524219799207	pearson	1	Ttest_pvalue	Coefficient_of_eigenassay	SVD_pCMs_dplus2CTa	NoPrepr	SVD	11216	D_RNCT-Tx3	N	Kept components	RNCT
Drug	Anthracycline	D_RNCT	Cell_line.Tx3	Plate.99	IRX6	0.7	-0.000303493877055024	pearson	1	Ttest_pvalue	Coefficient_of_eigenassay	SVD_pCMs_dplus2CTa	NoPrepr	SVD	15190	D_RNCT-Tx3	N	Kept components	RNCT
Drug	Anthracycline	D_RNCT	Cell_line.Tx3	Plate.99	ISCA1	0.7	0.0242747386303308	pearson	1	Ttest_pvalue	Coefficient_of_eigenassay	SVD_pCMs_dplus2CTa	NoPrepr	SVD	9353	D_RNCT-Tx3	N	Kept components	RNCT
Drug	Anthracycline	D_RNCT	Cell_line.Tx3	Plate.99	ISCA2	0.7	0.00157765554800923	pearson	1	Ttest_pvalue	Coefficient_of_eigenassay	SVD_pCMs_dplus2CTa	NoPrepr	SVD	14721	D_RNCT-Tx3	N	Kept components	RNCT
Drug	Anthracycline	D_RNCT	Cell_line.Tx3	Plate.99	ISCU	0.7	0.00769274873084056	pearson	1	Ttest_pvalue	Coefficient_of_eigenassay	SVD_pCMs_dplus2CTa	NoPrepr	SVD	12991	D_RNCT-Tx3	N	Kept components	RNCT
Drug	Anthracycline	D_RNCT	Cell_line.Tx3	Plate.99	ISG15	0.7	0.0726745762023132	pearson	1	Ttest_pvalue	Coefficient_of_eigenassay	SVD_pCMs_dplus2CTa	NoPrepr	SVD	2973	D_RNCT-Tx3	N	Kept components	RNCT
Drug	Anthracycline	D_RNCT	Cell_line.Tx3	Plate.99	ISG20	0.7	0.0398523005880282	pearson	1	Ttest_pvalue	Coefficient_of_eigenassay	SVD_pCMs_dplus2CTa	NoPrepr	SVD	6639	D_RNCT-Tx3	N	Kept components	RNCT
Drug	Anthracycline	D_RNCT	Cell_line.Tx3	Plate.99	ISG20L2	0.7	-0.0391733447763576	pearson	1	Ttest_pvalue	Coefficient_of_eigenassay	SVD_pCMs_dplus2CTa	NoPrepr	SVD	6738	D_RNCT-Tx3	N	Kept components	RNCT
Drug	Anthracycline	D_RNCT	Cell_line.Tx3	Plate.99	ISL1	0.7	-0.000265787234733843	pearson	1	Ttest_pvalue	Coefficient_of_eigenassay	SVD_pCMs_dplus2CTa	NoPrepr	SVD	15203	D_RNCT-Tx3	N	Kept components	RNCT
Drug	Anthracycline	D_RNCT	Cell_line.Tx3	Plate.99	ISL2	0.7	0.0370355225934531	pearson	1	Ttest_pvalue	Coefficient_of_eigenassay	SVD_pCMs_dplus2CTa	NoPrepr	SVD	7057	D_RNCT-Tx3	N	Kept components	RNCT
Drug	Anthracycline	D_RNCT	Cell_line.Tx3	Plate.99	ISLR	0.7	-0.130544691799413	pearson	1	Ttest_pvalue	Coefficient_of_eigenassay	SVD_pCMs_dplus2CTa	NoPrepr	SVD	746	D_RNCT-Tx3	N	Kept components	RNCT
Drug	Anthracycline	D_RNCT	Cell_line.Tx3	Plate.99	ISLR2	0.7	-0.0592921249127897	pearson	1	Ttest_pvalue	Coefficient_of_eigenassay	SVD_pCMs_dplus2CTa	NoPrepr	SVD	4184	D_RNCT-Tx3	N	Kept components	RNCT
Drug	Anthracycline	D_RNCT	Cell_line.Tx3	Plate.99	ISM1	0.7	-0.00585322396348192	pearson	1	Ttest_pvalue	Coefficient_of_eigenassay	SVD_pCMs_dplus2CTa	NoPrepr	SVD	13493	D_RNCT-Tx3	N	Kept components	RNCT
Drug	Anthracycline	D_RNCT	Cell_line.Tx3	Plate.99	ISM2	0.7	0.00205065791191607	pearson	1	Ttest_pvalue	Coefficient_of_eigenassay	SVD_pCMs_dplus2CTa	NoPrepr	SVD	14583	D_RNCT-Tx3	N	Kept components	RNCT
Drug	Anthracycline	D_RNCT	Cell_line.Tx3	Plate.99	ISOC1	0.7	0.0427844606655311	pearson	1	Ttest_pvalue	Coefficient_of_eigenassay	SVD_pCMs_dplus2CTa	NoPrepr	SVD	6242	D_RNCT-Tx3	N	Kept components	RNCT
Drug	Anthracycline	D_RNCT	Cell_line.Tx3	Plate.99	ISOC2	0.7	-0.0120191864403092	pearson	1	Ttest_pvalue	Coefficient_of_eigenassay	SVD_pCMs_dplus2CTa	NoPrepr	SVD	11921	D_RNCT-Tx3	N	Kept components	RNCT
Drug	Anthracycline	D_RNCT	Cell_line.Tx3	Plate.99	ISPD	0.7	-0.0484943662479928	pearson	1	Ttest_pvalue	Coefficient_of_eigenassay	SVD_pCMs_dplus2CTa	NoPrepr	SVD	5444	D_RNCT-Tx3	N	Kept components	RNCT
Drug	Anthracycline	D_RNCT	Cell_line.Tx3	Plate.99	IST1	0.7	0.0106412845060478	pearson	1	Ttest_pvalue	Coefficient_of_eigenassay	SVD_pCMs_dplus2CTa	NoPrepr	SVD	12248	D_RNCT-Tx3	N	Kept components	RNCT
Drug	Anthracycline	D_RNCT	Cell_line.Tx3	Plate.99	ISY1	0.7	-0.0325096059041471	pearson	1	Ttest_pvalue	Coefficient_of_eigenassay	SVD_pCMs_dplus2CTa	NoPrepr	SVD	7789	D_RNCT-Tx3	N	Kept components	RNCT
Drug	Anthracycline	D_RNCT	Cell_line.Tx3	Plate.99	ISYNA1	0.7	0.0232317741143772	pearson	1	Ttest_pvalue	Coefficient_of_eigenassay	SVD_pCMs_dplus2CTa	NoPrepr	SVD	9550	D_RNCT-Tx3	N	Kept components	RNCT
Drug	Anthracycline	D_RNCT	Cell_line.Tx3	Plate.99	ITCH	0.7	-0.0237612884545459	pearson	1	Ttest_pvalue	Coefficient_of_eigenassay	SVD_pCMs_dplus2CTa	NoPrepr	SVD	9453	D_RNCT-Tx3	N	Kept components	RNCT
Drug	Anthracycline	D_RNCT	Cell_line.Tx3	Plate.99	ITFG1	0.7	0.0265312229959271	pearson	1	Ttest_pvalue	Coefficient_of_eigenassay	SVD_pCMs_dplus2CTa	NoPrepr	SVD	8918	D_RNCT-Tx3	N	Kept components	RNCT
Drug	Anthracycline	D_RNCT	Cell_line.Tx3	Plate.99	ITFG2	0.7	0.0101237849590675	pearson	1	Ttest_pvalue	Coefficient_of_eigenassay	SVD_pCMs_dplus2CTa	NoPrepr	SVD	12378	D_RNCT-Tx3	N	Kept components	RNCT
Drug	Anthracycline	D_RNCT	Cell_line.Tx3	Plate.99	ITGA1	0.7	-0.0145612757677855	pearson	1	Ttest_pvalue	Coefficient_of_eigenassay	SVD_pCMs_dplus2CTa	NoPrepr	SVD	11374	D_RNCT-Tx3	N	Kept components	RNCT
Drug	Anthracycline	D_RNCT	Cell_line.Tx3	Plate.99	ITGA10	0.7	0.0630858197002507	pearson	1	Ttest_pvalue	Coefficient_of_eigenassay	SVD_pCMs_dplus2CTa	NoPrepr	SVD	3801	D_RNCT-Tx3	N	Kept components	RNCT
Drug	Anthracycline	D_RNCT	Cell_line.Tx3	Plate.99	ITGA11	0.7	0.0644118854250967	pearson	1	Ttest_pvalue	Coefficient_of_eigenassay	SVD_pCMs_dplus2CTa	NoPrepr	SVD	3669	D_RNCT-Tx3	N	Kept components	RNCT
Drug	Anthracycline	D_RNCT	Cell_line.Tx3	Plate.99	ITGA2	0.7	0.00504099909045319	pearson	1	Ttest_pvalue	Coefficient_of_eigenassay	SVD_pCMs_dplus2CTa	NoPrepr	SVD	13699	D_RNCT-Tx3	N	Kept components	RNCT
Drug	Anthracycline	D_RNCT	Cell_line.Tx3	Plate.99	ITGA2B	0.7	-0.0653264599446032	pearson	1	Ttest_pvalue	Coefficient_of_eigenassay	SVD_pCMs_dplus2CTa	NoPrepr	SVD	3581	D_RNCT-Tx3	N	Kept components	RNCT
Drug	Anthracycline	D_RNCT	Cell_line.Tx3	Plate.99	ITGA3	0.7	-0.0287905782198922	pearson	1	Ttest_pvalue	Coefficient_of_eigenassay	SVD_pCMs_dplus2CTa	NoPrepr	SVD	8446	D_RNCT-Tx3	N	Kept components	RNCT
Drug	Anthracycline	D_RNCT	Cell_line.Tx3	Plate.99	ITGA4	0.7	0.0745460483586588	pearson	1	Ttest_pvalue	Coefficient_of_eigenassay	SVD_pCMs_dplus2CTa	NoPrepr	SVD	2838	D_RNCT-Tx3	N	Kept components	RNCT
Drug	Anthracycline	D_RNCT	Cell_line.Tx3	Plate.99	ITGA5	0.7	-0.0265459365408687	pearson	1	Ttest_pvalue	Coefficient_of_eigenassay	SVD_pCMs_dplus2CTa	NoPrepr	SVD	8912	D_RNCT-Tx3	N	Kept components	RNCT
Drug	Anthracycline	D_RNCT	Cell_line.Tx3	Plate.99	ITGA6	0.7	0.15019884397414	pearson	1	Ttest_pvalue	Coefficient_of_eigenassay	SVD_pCMs_dplus2CTa	NoPrepr	SVD	493	D_RNCT-Tx3	N	Kept components	RNCT
Drug	Anthracycline	D_RNCT	Cell_line.Tx3	Plate.99	ITGA7	0.7	0.0634388472815765	pearson	1	Ttest_pvalue	Coefficient_of_eigenassay	SVD_pCMs_dplus2CTa	NoPrepr	SVD	3760	D_RNCT-Tx3	N	Kept components	RNCT
Drug	Anthracycline	D_RNCT	Cell_line.Tx3	Plate.99	ITGA8	0.7	0.103250063222152	pearson	1	Ttest_pvalue	Coefficient_of_eigenassay	SVD_pCMs_dplus2CTa	NoPrepr	SVD	1382	D_RNCT-Tx3	N	Kept components	RNCT
Drug	Anthracycline	D_RNCT	Cell_line.Tx3	Plate.99	ITGA9	0.7	-0.0511718790552325	pearson	1	Ttest_pvalue	Coefficient_of_eigenassay	SVD_pCMs_dplus2CTa	NoPrepr	SVD	5108	D_RNCT-Tx3	N	Kept components	RNCT
Drug	Anthracycline	D_RNCT	Cell_line.Tx3	Plate.99	ITGAD	0.7	-0.00781636207540713	pearson	1	Ttest_pvalue	Coefficient_of_eigenassay	SVD_pCMs_dplus2CTa	NoPrepr	SVD	12950	D_RNCT-Tx3	N	Kept components	RNCT
Drug	Anthracycline	D_RNCT	Cell_line.Tx3	Plate.99	ITGAE	0.7	0.0144301660450718	pearson	1	Ttest_pvalue	Coefficient_of_eigenassay	SVD_pCMs_dplus2CTa	NoPrepr	SVD	11401	D_RNCT-Tx3	N	Kept components	RNCT
Drug	Anthracycline	D_RNCT	Cell_line.Tx3	Plate.99	ITGAV	0.7	-0.0161235703341817	pearson	1	Ttest_pvalue	Coefficient_of_eigenassay	SVD_pCMs_dplus2CTa	NoPrepr	SVD	11040	D_RNCT-Tx3	N	Kept components	RNCT
Drug	Anthracycline	D_RNCT	Cell_line.Tx3	Plate.99	ITGAX	0.7	-0.000406017838183598	pearson	1	Ttest_pvalue	Coefficient_of_eigenassay	SVD_pCMs_dplus2CTa	NoPrepr	SVD	15145	D_RNCT-Tx3	N	Kept components	RNCT
Drug	Anthracycline	D_RNCT	Cell_line.Tx3	Plate.99	ITGB1	0.7	-0.0177736392547118	pearson	1	Ttest_pvalue	Coefficient_of_eigenassay	SVD_pCMs_dplus2CTa	NoPrepr	SVD	10672	D_RNCT-Tx3	N	Kept components	RNCT
Drug	Anthracycline	D_RNCT	Cell_line.Tx3	Plate.99	ITGB1BP1	0.7	0.0181429090790861	pearson	1	Ttest_pvalue	Coefficient_of_eigenassay	SVD_pCMs_dplus2CTa	NoPrepr	SVD	10602	D_RNCT-Tx3	N	Kept components	RNCT
Drug	Anthracycline	D_RNCT	Cell_line.Tx3	Plate.99	ITGB1BP2	0.7	-0.0635179052264933	pearson	1	Ttest_pvalue	Coefficient_of_eigenassay	SVD_pCMs_dplus2CTa	NoPrepr	SVD	3754	D_RNCT-Tx3	N	Kept components	RNCT
Drug	Anthracycline	D_RNCT	Cell_line.Tx3	Plate.99	ITGB3	0.7	-0.0126434769067247	pearson	1	Ttest_pvalue	Coefficient_of_eigenassay	SVD_pCMs_dplus2CTa	NoPrepr	SVD	11796	D_RNCT-Tx3	N	Kept components	RNCT
Drug	Anthracycline	D_RNCT	Cell_line.Tx3	Plate.99	ITGB3BP	0.7	0.0509951296098972	pearson	1	Ttest_pvalue	Coefficient_of_eigenassay	SVD_pCMs_dplus2CTa	NoPrepr	SVD	5132	D_RNCT-Tx3	N	Kept components	RNCT
Drug	Anthracycline	D_RNCT	Cell_line.Tx3	Plate.99	ITGB4	0.7	-0.0427800528461077	pearson	1	Ttest_pvalue	Coefficient_of_eigenassay	SVD_pCMs_dplus2CTa	NoPrepr	SVD	6243	D_RNCT-Tx3	N	Kept components	RNCT
Drug	Anthracycline	D_RNCT	Cell_line.Tx3	Plate.99	ITGB5	0.7	0.0339053247760013	pearson	1	Ttest_pvalue	Coefficient_of_eigenassay	SVD_pCMs_dplus2CTa	NoPrepr	SVD	7554	D_RNCT-Tx3	N	Kept components	RNCT
Drug	Anthracycline	D_RNCT	Cell_line.Tx3	Plate.99	ITGB6	0.7	0.00461035571475968	pearson	1	Ttest_pvalue	Coefficient_of_eigenassay	SVD_pCMs_dplus2CTa	NoPrepr	SVD	13828	D_RNCT-Tx3	N	Kept components	RNCT
Drug	Anthracycline	D_RNCT	Cell_line.Tx3	Plate.99	ITGB7	0.7	0.0926300975758033	pearson	1	Ttest_pvalue	Coefficient_of_eigenassay	SVD_pCMs_dplus2CTa	NoPrepr	SVD	1807	D_RNCT-Tx3	N	Kept components	RNCT
Drug	Anthracycline	D_RNCT	Cell_line.Tx3	Plate.99	ITGB8	0.7	0.127814488547572	pearson	1	Ttest_pvalue	Coefficient_of_eigenassay	SVD_pCMs_dplus2CTa	NoPrepr	SVD	805	D_RNCT-Tx3	N	Kept components	RNCT
Drug	Anthracycline	D_RNCT	Cell_line.Tx3	Plate.99	ITGBL1	0.7	-0.0146063250966491	pearson	1	Ttest_pvalue	Coefficient_of_eigenassay	SVD_pCMs_dplus2CTa	NoPrepr	SVD	11362	D_RNCT-Tx3	N	Kept components	RNCT
Drug	Anthracycline	D_RNCT	Cell_line.Tx3	Plate.99	ITIH2	0.7	-0.0670129674319214	pearson	1	Ttest_pvalue	Coefficient_of_eigenassay	SVD_pCMs_dplus2CTa	NoPrepr	SVD	3416	D_RNCT-Tx3	N	Kept components	RNCT
Drug	Anthracycline	D_RNCT	Cell_line.Tx3	Plate.99	ITIH3	0.7	-0.0656417139164925	pearson	1	Ttest_pvalue	Coefficient_of_eigenassay	SVD_pCMs_dplus2CTa	NoPrepr	SVD	3544	D_RNCT-Tx3	N	Kept components	RNCT
Drug	Anthracycline	D_RNCT	Cell_line.Tx3	Plate.99	ITIH4	0.7	-0.0913818933159978	pearson	1	Ttest_pvalue	Coefficient_of_eigenassay	SVD_pCMs_dplus2CTa	NoPrepr	SVD	1866	D_RNCT-Tx3	N	Kept components	RNCT
Drug	Anthracycline	D_RNCT	Cell_line.Tx3	Plate.99	ITIH5	0.7	-0.0586954526590169	pearson	1	Ttest_pvalue	Coefficient_of_eigenassay	SVD_pCMs_dplus2CTa	NoPrepr	SVD	4237	D_RNCT-Tx3	N	Kept components	RNCT
Drug	Anthracycline	D_RNCT	Cell_line.Tx3	Plate.99	ITLN1	0.7	-0.274063659647811	pearson	1	Ttest_pvalue	Coefficient_of_eigenassay	SVD_pCMs_dplus2CTa	NoPrepr	SVD	61	D_RNCT-Tx3	N	Kept components	RNCT
Drug	Anthracycline	D_RNCT	Cell_line.Tx3	Plate.99	ITLN2	0.7	-5.23114373746826e-05	pearson	1	Ttest_pvalue	Coefficient_of_eigenassay	SVD_pCMs_dplus2CTa	NoPrepr	SVD	15298	D_RNCT-Tx3	N	Kept components	RNCT
Drug	Anthracycline	D_RNCT	Cell_line.Tx3	Plate.99	ITM2A	0.7	-0.0635379418200701	pearson	1	Ttest_pvalue	Coefficient_of_eigenassay	SVD_pCMs_dplus2CTa	NoPrepr	SVD	3750	D_RNCT-Tx3	N	Kept components	RNCT
Drug	Anthracycline	D_RNCT	Cell_line.Tx3	Plate.99	ITM2B	0.7	0.0981879422287086	pearson	1	Ttest_pvalue	Coefficient_of_eigenassay	SVD_pCMs_dplus2CTa	NoPrepr	SVD	1589	D_RNCT-Tx3	N	Kept components	RNCT
Drug	Anthracycline	D_RNCT	Cell_line.Tx3	Plate.99	ITM2C	0.7	0.0186701774860751	pearson	1	Ttest_pvalue	Coefficient_of_eigenassay	SVD_pCMs_dplus2CTa	NoPrepr	SVD	10494	D_RNCT-Tx3	N	Kept components	RNCT
Drug	Anthracycline	D_RNCT	Cell_line.Tx3	Plate.99	ITPA	0.7	0.0246691019491218	pearson	1	Ttest_pvalue	Coefficient_of_eigenassay	SVD_pCMs_dplus2CTa	NoPrepr	SVD	9278	D_RNCT-Tx3	N	Kept components	RNCT
Drug	Anthracycline	D_RNCT	Cell_line.Tx3	Plate.99	ITPKA	0.7	0.0243352503022717	pearson	1	Ttest_pvalue	Coefficient_of_eigenassay	SVD_pCMs_dplus2CTa	NoPrepr	SVD	9341	D_RNCT-Tx3	N	Kept components	RNCT
Drug	Anthracycline	D_RNCT	Cell_line.Tx3	Plate.99	ITPKB	0.7	-0.0782868903764566	pearson	1	Ttest_pvalue	Coefficient_of_eigenassay	SVD_pCMs_dplus2CTa	NoPrepr	SVD	2620	D_RNCT-Tx3	N	Kept components	RNCT
Drug	Anthracycline	D_RNCT	Cell_line.Tx3	Plate.99	ITPKC	0.7	-0.0415609729312398	pearson	1	Ttest_pvalue	Coefficient_of_eigenassay	SVD_pCMs_dplus2CTa	NoPrepr	SVD	6395	D_RNCT-Tx3	N	Kept components	RNCT
Drug	Anthracycline	D_RNCT	Cell_line.Tx3	Plate.99	ITPR1	0.7	0.0976843311987562	pearson	1	Ttest_pvalue	Coefficient_of_eigenassay	SVD_pCMs_dplus2CTa	NoPrepr	SVD	1615	D_RNCT-Tx3	N	Kept components	RNCT
Drug	Anthracycline	D_RNCT	Cell_line.Tx3	Plate.99	ITPR2	0.7	0.184888835101958	pearson	1	Ttest_pvalue	Coefficient_of_eigenassay	SVD_pCMs_dplus2CTa	NoPrepr	SVD	236	D_RNCT-Tx3	N	Kept components	RNCT
Drug	Anthracycline	D_RNCT	Cell_line.Tx3	Plate.99	ITPR3	0.7	-0.0499198730523562	pearson	1	Ttest_pvalue	Coefficient_of_eigenassay	SVD_pCMs_dplus2CTa	NoPrepr	SVD	5270	D_RNCT-Tx3	N	Kept components	RNCT
Drug	Anthracycline	D_RNCT	Cell_line.Tx3	Plate.99	ITPRIP	0.7	-0.00875955339696941	pearson	1	Ttest_pvalue	Coefficient_of_eigenassay	SVD_pCMs_dplus2CTa	NoPrepr	SVD	12714	D_RNCT-Tx3	N	Kept components	RNCT
Drug	Anthracycline	D_RNCT	Cell_line.Tx3	Plate.99	ITPRIPL1	0.7	0.0293690173773066	pearson	1	Ttest_pvalue	Coefficient_of_eigenassay	SVD_pCMs_dplus2CTa	NoPrepr	SVD	8339	D_RNCT-Tx3	N	Kept components	RNCT
Drug	Anthracycline	D_RNCT	Cell_line.Tx3	Plate.99	ITPRIPL2	0.7	-0.00216330984260025	pearson	1	Ttest_pvalue	Coefficient_of_eigenassay	SVD_pCMs_dplus2CTa	NoPrepr	SVD	14551	D_RNCT-Tx3	N	Kept components	RNCT
Drug	Anthracycline	D_RNCT	Cell_line.Tx3	Plate.99	ITSN1	0.7	0.0161005463707816	pearson	1	Ttest_pvalue	Coefficient_of_eigenassay	SVD_pCMs_dplus2CTa	NoPrepr	SVD	11046	D_RNCT-Tx3	N	Kept components	RNCT
Drug	Anthracycline	D_RNCT	Cell_line.Tx3	Plate.99	ITSN2	0.7	-0.163871878376027	pearson	1	Ttest_pvalue	Coefficient_of_eigenassay	SVD_pCMs_dplus2CTa	NoPrepr	SVD	349	D_RNCT-Tx3	N	Kept components	RNCT
Drug	Anthracycline	D_RNCT	Cell_line.Tx3	Plate.99	IVD	0.7	0.0674998088541796	pearson	1	Ttest_pvalue	Coefficient_of_eigenassay	SVD_pCMs_dplus2CTa	NoPrepr	SVD	3389	D_RNCT-Tx3	N	Kept components	RNCT
Drug	Anthracycline	D_RNCT	Cell_line.Tx3	Plate.99	IVNS1ABP	0.7	-0.0591180799512133	pearson	1	Ttest_pvalue	Coefficient_of_eigenassay	SVD_pCMs_dplus2CTa	NoPrepr	SVD	4200	D_RNCT-Tx3	N	Kept components	RNCT
Drug	Anthracycline	D_RNCT	Cell_line.Tx3	Plate.99	IWS1	0.7	0.104534902689434	pearson	1	Ttest_pvalue	Coefficient_of_eigenassay	SVD_pCMs_dplus2CTa	NoPrepr	SVD	1336	D_RNCT-Tx3	N	Kept components	RNCT
Drug	Anthracycline	D_RNCT	Cell_line.Tx3	Plate.99	IZUMO1	0.7	-0.000161338306173085	pearson	1	Ttest_pvalue	Coefficient_of_eigenassay	SVD_pCMs_dplus2CTa	NoPrepr	SVD	15251	D_RNCT-Tx3	N	Kept components	RNCT
Drug	Anthracycline	D_RNCT	Cell_line.Tx3	Plate.99	IZUMO4	0.7	-0.103646782810236	pearson	1	Ttest_pvalue	Coefficient_of_eigenassay	SVD_pCMs_dplus2CTa	NoPrepr	SVD	1365	D_RNCT-Tx3	N	Kept components	RNCT
Drug	Anthracycline	D_RNCT	Cell_line.Tx3	Plate.99	JADE1	0.7	-0.00980849944430276	pearson	1	Ttest_pvalue	Coefficient_of_eigenassay	SVD_pCMs_dplus2CTa	NoPrepr	SVD	12451	D_RNCT-Tx3	N	Kept components	RNCT
Drug	Anthracycline	D_RNCT	Cell_line.Tx3	Plate.99	JADE2	0.7	-0.00492046450100077	pearson	1	Ttest_pvalue	Coefficient_of_eigenassay	SVD_pCMs_dplus2CTa	NoPrepr	SVD	13733	D_RNCT-Tx3	N	Kept components	RNCT
Drug	Anthracycline	D_RNCT	Cell_line.Tx3	Plate.99	JADE3	0.7	0.0384755795161455	pearson	1	Ttest_pvalue	Coefficient_of_eigenassay	SVD_pCMs_dplus2CTa	NoPrepr	SVD	6850	D_RNCT-Tx3	N	Kept components	RNCT
Drug	Anthracycline	D_RNCT	Cell_line.Tx3	Plate.99	JAG1	0.7	0.0824312015292524	pearson	1	Ttest_pvalue	Coefficient_of_eigenassay	SVD_pCMs_dplus2CTa	NoPrepr	SVD	2336	D_RNCT-Tx3	N	Kept components	RNCT
Drug	Anthracycline	D_RNCT	Cell_line.Tx3	Plate.99	JAG2	0.7	-0.0331546221147517	pearson	1	Ttest_pvalue	Coefficient_of_eigenassay	SVD_pCMs_dplus2CTa	NoPrepr	SVD	7685	D_RNCT-Tx3	N	Kept components	RNCT
Drug	Anthracycline	D_RNCT	Cell_line.Tx3	Plate.99	JAGN1	0.7	0.0928338575764979	pearson	1	Ttest_pvalue	Coefficient_of_eigenassay	SVD_pCMs_dplus2CTa	NoPrepr	SVD	1795	D_RNCT-Tx3	N	Kept components	RNCT
Drug	Anthracycline	D_RNCT	Cell_line.Tx3	Plate.99	JAK1	0.7	0.0514746319885351	pearson	1	Ttest_pvalue	Coefficient_of_eigenassay	SVD_pCMs_dplus2CTa	NoPrepr	SVD	5068	D_RNCT-Tx3	N	Kept components	RNCT
Drug	Anthracycline	D_RNCT	Cell_line.Tx3	Plate.99	JAK2	0.7	-0.128519618405042	pearson	1	Ttest_pvalue	Coefficient_of_eigenassay	SVD_pCMs_dplus2CTa	NoPrepr	SVD	789	D_RNCT-Tx3	N	Kept components	RNCT
Drug	Anthracycline	D_RNCT	Cell_line.Tx3	Plate.99	JAK3	0.7	0.0740317960776557	pearson	1	Ttest_pvalue	Coefficient_of_eigenassay	SVD_pCMs_dplus2CTa	NoPrepr	SVD	2873	D_RNCT-Tx3	N	Kept components	RNCT
Drug	Anthracycline	D_RNCT	Cell_line.Tx3	Plate.99	JAKMIP1	0.7	-0.000232976106397553	pearson	1	Ttest_pvalue	Coefficient_of_eigenassay	SVD_pCMs_dplus2CTa	NoPrepr	SVD	15218	D_RNCT-Tx3	N	Kept components	RNCT
Drug	Anthracycline	D_RNCT	Cell_line.Tx3	Plate.99	JAKMIP2	0.7	0.0500446913645294	pearson	1	Ttest_pvalue	Coefficient_of_eigenassay	SVD_pCMs_dplus2CTa	NoPrepr	SVD	5252	D_RNCT-Tx3	N	Kept components	RNCT
Drug	Anthracycline	D_RNCT	Cell_line.Tx3	Plate.99	JAKMIP3	0.7	0.0954140355214956	pearson	1	Ttest_pvalue	Coefficient_of_eigenassay	SVD_pCMs_dplus2CTa	NoPrepr	SVD	1706	D_RNCT-Tx3	N	Kept components	RNCT
Drug	Anthracycline	D_RNCT	Cell_line.Tx3	Plate.99	JAM2	0.7	-0.11238051018731	pearson	1	Ttest_pvalue	Coefficient_of_eigenassay	SVD_pCMs_dplus2CTa	NoPrepr	SVD	1118	D_RNCT-Tx3	N	Kept components	RNCT
Drug	Anthracycline	D_RNCT	Cell_line.Tx3	Plate.99	JAM3	0.7	0.0424375203388391	pearson	1	Ttest_pvalue	Coefficient_of_eigenassay	SVD_pCMs_dplus2CTa	NoPrepr	SVD	6291	D_RNCT-Tx3	N	Kept components	RNCT
Drug	Anthracycline	D_RNCT	Cell_line.Tx3	Plate.99	JARID2	0.7	-0.0283149796862111	pearson	1	Ttest_pvalue	Coefficient_of_eigenassay	SVD_pCMs_dplus2CTa	NoPrepr	SVD	8557	D_RNCT-Tx3	N	Kept components	RNCT
Drug	Anthracycline	D_RNCT	Cell_line.Tx3	Plate.99	JAZF1	0.7	-0.00470842076134722	pearson	1	Ttest_pvalue	Coefficient_of_eigenassay	SVD_pCMs_dplus2CTa	NoPrepr	SVD	13797	D_RNCT-Tx3	N	Kept components	RNCT
Drug	Anthracycline	D_RNCT	Cell_line.Tx3	Plate.99	JCAD	0.7	0.156611074295488	pearson	1	Ttest_pvalue	Coefficient_of_eigenassay	SVD_pCMs_dplus2CTa	NoPrepr	SVD	428	D_RNCT-Tx3	N	Kept components	RNCT
Drug	Anthracycline	D_RNCT	Cell_line.Tx3	Plate.99	JDP2	0.7	-0.0871035654211829	pearson	1	Ttest_pvalue	Coefficient_of_eigenassay	SVD_pCMs_dplus2CTa	NoPrepr	SVD	2073	D_RNCT-Tx3	N	Kept components	RNCT
Drug	Anthracycline	D_RNCT	Cell_line.Tx3	Plate.99	JHY	0.7	-0.0152691540464212	pearson	1	Ttest_pvalue	Coefficient_of_eigenassay	SVD_pCMs_dplus2CTa	NoPrepr	SVD	11212	D_RNCT-Tx3	N	Kept components	RNCT
Drug	Anthracycline	D_RNCT	Cell_line.Tx3	Plate.99	JKAMP	0.7	0.067501557663701	pearson	1	Ttest_pvalue	Coefficient_of_eigenassay	SVD_pCMs_dplus2CTa	NoPrepr	SVD	3386	D_RNCT-Tx3	N	Kept components	RNCT
Drug	Anthracycline	D_RNCT	Cell_line.Tx3	Plate.99	JMJD1C	0.7	-0.143972056786932	pearson	1	Ttest_pvalue	Coefficient_of_eigenassay	SVD_pCMs_dplus2CTa	NoPrepr	SVD	570	D_RNCT-Tx3	N	Kept components	RNCT
Drug	Anthracycline	D_RNCT	Cell_line.Tx3	Plate.99	JMJD4	0.7	0.0190860954784844	pearson	1	Ttest_pvalue	Coefficient_of_eigenassay	SVD_pCMs_dplus2CTa	NoPrepr	SVD	10403	D_RNCT-Tx3	N	Kept components	RNCT
Drug	Anthracycline	D_RNCT	Cell_line.Tx3	Plate.99	JMJD6	0.7	-0.00463113889857717	pearson	1	Ttest_pvalue	Coefficient_of_eigenassay	SVD_pCMs_dplus2CTa	NoPrepr	SVD	13822	D_RNCT-Tx3	N	Kept components	RNCT
Drug	Anthracycline	D_RNCT	Cell_line.Tx3	Plate.99	JMJD7	0.7	0.0205381618188646	pearson	1	Ttest_pvalue	Coefficient_of_eigenassay	SVD_pCMs_dplus2CTa	NoPrepr	SVD	10101	D_RNCT-Tx3	N	Kept components	RNCT
Drug	Anthracycline	D_RNCT	Cell_line.Tx3	Plate.99	JMJD8	0.7	-0.0342823473018498	pearson	1	Ttest_pvalue	Coefficient_of_eigenassay	SVD_pCMs_dplus2CTa	NoPrepr	SVD	7486	D_RNCT-Tx3	N	Kept components	RNCT
Drug	Anthracycline	D_RNCT	Cell_line.Tx3	Plate.99	JMY	0.7	-0.15185122685138	pearson	1	Ttest_pvalue	Coefficient_of_eigenassay	SVD_pCMs_dplus2CTa	NoPrepr	SVD	477	D_RNCT-Tx3	N	Kept components	RNCT
Drug	Anthracycline	D_RNCT	Cell_line.Tx3	Plate.99	JOSD1	0.7	-0.0265153054472755	pearson	1	Ttest_pvalue	Coefficient_of_eigenassay	SVD_pCMs_dplus2CTa	NoPrepr	SVD	8923	D_RNCT-Tx3	N	Kept components	RNCT
Drug	Anthracycline	D_RNCT	Cell_line.Tx3	Plate.99	JOSD2	0.7	-0.0190727406592565	pearson	1	Ttest_pvalue	Coefficient_of_eigenassay	SVD_pCMs_dplus2CTa	NoPrepr	SVD	10408	D_RNCT-Tx3	N	Kept components	RNCT
Drug	Anthracycline	D_RNCT	Cell_line.Tx3	Plate.99	JPH1	0.7	-0.0690147156517884	pearson	1	Ttest_pvalue	Coefficient_of_eigenassay	SVD_pCMs_dplus2CTa	NoPrepr	SVD	3257	D_RNCT-Tx3	N	Kept components	RNCT
Drug	Anthracycline	D_RNCT	Cell_line.Tx3	Plate.99	JPH2	0.7	0.0262754905084626	pearson	1	Ttest_pvalue	Coefficient_of_eigenassay	SVD_pCMs_dplus2CTa	NoPrepr	SVD	8954	D_RNCT-Tx3	N	Kept components	RNCT
Drug	Anthracycline	D_RNCT	Cell_line.Tx3	Plate.99	JPH3	0.7	-0.00943209415473109	pearson	1	Ttest_pvalue	Coefficient_of_eigenassay	SVD_pCMs_dplus2CTa	NoPrepr	SVD	12554	D_RNCT-Tx3	N	Kept components	RNCT
Drug	Anthracycline	D_RNCT	Cell_line.Tx3	Plate.99	JPH4	0.7	0.0301202420289376	pearson	1	Ttest_pvalue	Coefficient_of_eigenassay	SVD_pCMs_dplus2CTa	NoPrepr	SVD	8206	D_RNCT-Tx3	N	Kept components	RNCT
Drug	Anthracycline	D_RNCT	Cell_line.Tx3	Plate.99	JPT2	0.7	0.0350078368683679	pearson	1	Ttest_pvalue	Coefficient_of_eigenassay	SVD_pCMs_dplus2CTa	NoPrepr	SVD	7380	D_RNCT-Tx3	N	Kept components	RNCT
Drug	Anthracycline	D_RNCT	Cell_line.Tx3	Plate.99	JRK	0.7	0.0127939774140095	pearson	1	Ttest_pvalue	Coefficient_of_eigenassay	SVD_pCMs_dplus2CTa	NoPrepr	SVD	11768	D_RNCT-Tx3	N	Kept components	RNCT
Drug	Anthracycline	D_RNCT	Cell_line.Tx3	Plate.99	JRKL	0.7	-0.0974617550464867	pearson	1	Ttest_pvalue	Coefficient_of_eigenassay	SVD_pCMs_dplus2CTa	NoPrepr	SVD	1619	D_RNCT-Tx3	N	Kept components	RNCT
Drug	Anthracycline	D_RNCT	Cell_line.Tx3	Plate.99	JSRP1	0.7	0.0659400521889983	pearson	1	Ttest_pvalue	Coefficient_of_eigenassay	SVD_pCMs_dplus2CTa	NoPrepr	SVD	3507	D_RNCT-Tx3	N	Kept components	RNCT
Drug	Anthracycline	D_RNCT	Cell_line.Tx3	Plate.99	JTB	0.7	0.0183964316023766	pearson	1	Ttest_pvalue	Coefficient_of_eigenassay	SVD_pCMs_dplus2CTa	NoPrepr	SVD	10554	D_RNCT-Tx3	N	Kept components	RNCT
Drug	Anthracycline	D_RNCT	Cell_line.Tx3	Plate.99	JUN	0.7	-0.0434688607861886	pearson	1	Ttest_pvalue	Coefficient_of_eigenassay	SVD_pCMs_dplus2CTa	NoPrepr	SVD	6141	D_RNCT-Tx3	N	Kept components	RNCT
Drug	Anthracycline	D_RNCT	Cell_line.Tx3	Plate.99	JUNB	0.7	0.000584281864560341	pearson	1	Ttest_pvalue	Coefficient_of_eigenassay	SVD_pCMs_dplus2CTa	NoPrepr	SVD	15086	D_RNCT-Tx3	N	Kept components	RNCT
Drug	Anthracycline	D_RNCT	Cell_line.Tx3	Plate.99	JUND	0.7	0.0402322603068896	pearson	1	Ttest_pvalue	Coefficient_of_eigenassay	SVD_pCMs_dplus2CTa	NoPrepr	SVD	6576	D_RNCT-Tx3	N	Kept components	RNCT
Drug	Anthracycline	D_RNCT	Cell_line.Tx3	Plate.99	JUP	0.7	0.0561852918021645	pearson	1	Ttest_pvalue	Coefficient_of_eigenassay	SVD_pCMs_dplus2CTa	NoPrepr	SVD	4485	D_RNCT-Tx3	N	Kept components	RNCT
Drug	Anthracycline	D_RNCT	Cell_line.Tx3	Plate.99	KALRN	0.7	0.163641451169441	pearson	1	Ttest_pvalue	Coefficient_of_eigenassay	SVD_pCMs_dplus2CTa	NoPrepr	SVD	351	D_RNCT-Tx3	N	Kept components	RNCT
Drug	Anthracycline	D_RNCT	Cell_line.Tx3	Plate.99	KANK1	0.7	0.0668621868119963	pearson	1	Ttest_pvalue	Coefficient_of_eigenassay	SVD_pCMs_dplus2CTa	NoPrepr	SVD	3432	D_RNCT-Tx3	N	Kept components	RNCT
Drug	Anthracycline	D_RNCT	Cell_line.Tx3	Plate.99	KANK2	0.7	0.0154208270792486	pearson	1	Ttest_pvalue	Coefficient_of_eigenassay	SVD_pCMs_dplus2CTa	NoPrepr	SVD	11174	D_RNCT-Tx3	N	Kept components	RNCT
Drug	Anthracycline	D_RNCT	Cell_line.Tx3	Plate.99	KANK3	0.7	-0.0627026900230686	pearson	1	Ttest_pvalue	Coefficient_of_eigenassay	SVD_pCMs_dplus2CTa	NoPrepr	SVD	3839	D_RNCT-Tx3	N	Kept components	RNCT
Drug	Anthracycline	D_RNCT	Cell_line.Tx3	Plate.99	KANK4	0.7	0.0435758174712426	pearson	1	Ttest_pvalue	Coefficient_of_eigenassay	SVD_pCMs_dplus2CTa	NoPrepr	SVD	6125	D_RNCT-Tx3	N	Kept components	RNCT
Drug	Anthracycline	D_RNCT	Cell_line.Tx3	Plate.99	KANSL1	0.7	-0.00121073034490579	pearson	1	Ttest_pvalue	Coefficient_of_eigenassay	SVD_pCMs_dplus2CTa	NoPrepr	SVD	14840	D_RNCT-Tx3	N	Kept components	RNCT
Drug	Anthracycline	D_RNCT	Cell_line.Tx3	Plate.99	KANSL1L	0.7	-0.00536122115122548	pearson	1	Ttest_pvalue	Coefficient_of_eigenassay	SVD_pCMs_dplus2CTa	NoPrepr	SVD	13611	D_RNCT-Tx3	N	Kept components	RNCT
Drug	Anthracycline	D_RNCT	Cell_line.Tx3	Plate.99	KANSL2	0.7	0.00663882004603447	pearson	1	Ttest_pvalue	Coefficient_of_eigenassay	SVD_pCMs_dplus2CTa	NoPrepr	SVD	13246	D_RNCT-Tx3	N	Kept components	RNCT
Drug	Anthracycline	D_RNCT	Cell_line.Tx3	Plate.99	KANSL3	0.7	0.000725751332948247	pearson	1	Ttest_pvalue	Coefficient_of_eigenassay	SVD_pCMs_dplus2CTa	NoPrepr	SVD	15028	D_RNCT-Tx3	N	Kept components	RNCT
Drug	Anthracycline	D_RNCT	Cell_line.Tx3	Plate.99	KARS	0.7	-0.0233972760134783	pearson	1	Ttest_pvalue	Coefficient_of_eigenassay	SVD_pCMs_dplus2CTa	NoPrepr	SVD	9521	D_RNCT-Tx3	N	Kept components	RNCT
Drug	Anthracycline	D_RNCT	Cell_line.Tx3	Plate.99	KAT14	0.7	0.00379826974819868	pearson	1	Ttest_pvalue	Coefficient_of_eigenassay	SVD_pCMs_dplus2CTa	NoPrepr	SVD	14050	D_RNCT-Tx3	N	Kept components	RNCT
Drug	Anthracycline	D_RNCT	Cell_line.Tx3	Plate.99	KAT2A	0.7	-0.0808550808959279	pearson	1	Ttest_pvalue	Coefficient_of_eigenassay	SVD_pCMs_dplus2CTa	NoPrepr	SVD	2440	D_RNCT-Tx3	N	Kept components	RNCT
Drug	Anthracycline	D_RNCT	Cell_line.Tx3	Plate.99	KAT2B	0.7	0.0011237097877447	pearson	1	Ttest_pvalue	Coefficient_of_eigenassay	SVD_pCMs_dplus2CTa	NoPrepr	SVD	14875	D_RNCT-Tx3	N	Kept components	RNCT
Drug	Anthracycline	D_RNCT	Cell_line.Tx3	Plate.99	KAT5	0.7	-0.126059770694094	pearson	1	Ttest_pvalue	Coefficient_of_eigenassay	SVD_pCMs_dplus2CTa	NoPrepr	SVD	831	D_RNCT-Tx3	N	Kept components	RNCT
Drug	Anthracycline	D_RNCT	Cell_line.Tx3	Plate.99	KAT6A	0.7	-0.0204754499810238	pearson	1	Ttest_pvalue	Coefficient_of_eigenassay	SVD_pCMs_dplus2CTa	NoPrepr	SVD	10116	D_RNCT-Tx3	N	Kept components	RNCT
Drug	Anthracycline	D_RNCT	Cell_line.Tx3	Plate.99	KAT6B	0.7	-0.0704347858120826	pearson	1	Ttest_pvalue	Coefficient_of_eigenassay	SVD_pCMs_dplus2CTa	NoPrepr	SVD	3144	D_RNCT-Tx3	N	Kept components	RNCT
Drug	Anthracycline	D_RNCT	Cell_line.Tx3	Plate.99	KAT7	0.7	-0.0767264292367486	pearson	1	Ttest_pvalue	Coefficient_of_eigenassay	SVD_pCMs_dplus2CTa	NoPrepr	SVD	2701	D_RNCT-Tx3	N	Kept components	RNCT
Drug	Anthracycline	D_RNCT	Cell_line.Tx3	Plate.99	KAT8	0.7	0.0115082657490063	pearson	1	Ttest_pvalue	Coefficient_of_eigenassay	SVD_pCMs_dplus2CTa	NoPrepr	SVD	12054	D_RNCT-Tx3	N	Kept components	RNCT
Drug	Anthracycline	D_RNCT	Cell_line.Tx3	Plate.99	KATNA1	0.7	0.0672271911859793	pearson	1	Ttest_pvalue	Coefficient_of_eigenassay	SVD_pCMs_dplus2CTa	NoPrepr	SVD	3408	D_RNCT-Tx3	N	Kept components	RNCT
Drug	Anthracycline	D_RNCT	Cell_line.Tx3	Plate.99	KATNAL1	0.7	0.0625177180933237	pearson	1	Ttest_pvalue	Coefficient_of_eigenassay	SVD_pCMs_dplus2CTa	NoPrepr	SVD	3852	D_RNCT-Tx3	N	Kept components	RNCT
Drug	Anthracycline	D_RNCT	Cell_line.Tx3	Plate.99	KATNAL2	0.7	-0.0181239086733416	pearson	1	Ttest_pvalue	Coefficient_of_eigenassay	SVD_pCMs_dplus2CTa	NoPrepr	SVD	10608	D_RNCT-Tx3	N	Kept components	RNCT
Drug	Anthracycline	D_RNCT	Cell_line.Tx3	Plate.99	KATNB1	0.7	-0.027132862547713	pearson	1	Ttest_pvalue	Coefficient_of_eigenassay	SVD_pCMs_dplus2CTa	NoPrepr	SVD	8798	D_RNCT-Tx3	N	Kept components	RNCT
Drug	Anthracycline	D_RNCT	Cell_line.Tx3	Plate.99	KATNBL1	0.7	-0.010525145751311	pearson	1	Ttest_pvalue	Coefficient_of_eigenassay	SVD_pCMs_dplus2CTa	NoPrepr	SVD	12275	D_RNCT-Tx3	N	Kept components	RNCT
Drug	Anthracycline	D_RNCT	Cell_line.Tx3	Plate.99	KAZALD1	0.7	-0.00711011562779085	pearson	1	Ttest_pvalue	Coefficient_of_eigenassay	SVD_pCMs_dplus2CTa	NoPrepr	SVD	13132	D_RNCT-Tx3	N	Kept components	RNCT
Drug	Anthracycline	D_RNCT	Cell_line.Tx3	Plate.99	KAZN	0.7	0.039798756111862	pearson	1	Ttest_pvalue	Coefficient_of_eigenassay	SVD_pCMs_dplus2CTa	NoPrepr	SVD	6646	D_RNCT-Tx3	N	Kept components	RNCT
Drug	Anthracycline	D_RNCT	Cell_line.Tx3	Plate.99	KBTBD12	0.7	-0.0652132676801209	pearson	1	Ttest_pvalue	Coefficient_of_eigenassay	SVD_pCMs_dplus2CTa	NoPrepr	SVD	3588	D_RNCT-Tx3	N	Kept components	RNCT
Drug	Anthracycline	D_RNCT	Cell_line.Tx3	Plate.99	KBTBD13	0.7	-0.0224868962921319	pearson	1	Ttest_pvalue	Coefficient_of_eigenassay	SVD_pCMs_dplus2CTa	NoPrepr	SVD	9712	D_RNCT-Tx3	N	Kept components	RNCT
Drug	Anthracycline	D_RNCT	Cell_line.Tx3	Plate.99	KBTBD2	0.7	-0.000620343446093258	pearson	1	Ttest_pvalue	Coefficient_of_eigenassay	SVD_pCMs_dplus2CTa	NoPrepr	SVD	15071	D_RNCT-Tx3	N	Kept components	RNCT
Drug	Anthracycline	D_RNCT	Cell_line.Tx3	Plate.99	KBTBD3	0.7	0.0319414893710454	pearson	1	Ttest_pvalue	Coefficient_of_eigenassay	SVD_pCMs_dplus2CTa	NoPrepr	SVD	7887	D_RNCT-Tx3	N	Kept components	RNCT
Drug	Anthracycline	D_RNCT	Cell_line.Tx3	Plate.99	KBTBD4	0.7	0.0767083878681307	pearson	1	Ttest_pvalue	Coefficient_of_eigenassay	SVD_pCMs_dplus2CTa	NoPrepr	SVD	2702	D_RNCT-Tx3	N	Kept components	RNCT
