## Supplementary Tables for "Cardiomyocytes in Persistent Cancer Therapy-related Cardiac Dysfunction Show Contractile and Natriuretic Peptide Signaling Signatures": Supplementary Table 03C - finalSetSelDEGs T-PvsNP.tsv (part 219 of 538)

EntityClass	Drug_class	Drug	Cell_line	Plate	Gene_symbol	F1_score_weight	Value	Correlation_method	Minimum_fraction_of_max_f1score	EA_correlation_parameter	Reference_valueType	Dataset	Preprocess_data	Decomposition_method	Rank	Drug_cellline	Outlier_cell_line	Fate	Group
Drug	Anthracycline	D_RNCT	Cell_line.Tx3	Plate.99	KBTBD6	0.7	0.0314028954163472	pearson	1	Ttest_pvalue	Coefficient_of_eigenassay	SVD_pCMs_dplus2CTa	NoPrepr	SVD	7986	D_RNCT-Tx3	N	Kept components	RNCT
Drug	Anthracycline	D_RNCT	Cell_line.Tx3	Plate.99	KBTBD7	0.7	-0.00610650381199899	pearson	1	Ttest_pvalue	Coefficient_of_eigenassay	SVD_pCMs_dplus2CTa	NoPrepr	SVD	13424	D_RNCT-Tx3	N	Kept components	RNCT
Drug	Anthracycline	D_RNCT	Cell_line.Tx3	Plate.99	KBTBD8	0.7	0.0331082054650628	pearson	1	Ttest_pvalue	Coefficient_of_eigenassay	SVD_pCMs_dplus2CTa	NoPrepr	SVD	7697	D_RNCT-Tx3	N	Kept components	RNCT
Drug	Anthracycline	D_RNCT	Cell_line.Tx3	Plate.99	KCMF1	0.7	0.0261687623540989	pearson	1	Ttest_pvalue	Coefficient_of_eigenassay	SVD_pCMs_dplus2CTa	NoPrepr	SVD	8968	D_RNCT-Tx3	N	Kept components	RNCT
Drug	Anthracycline	D_RNCT	Cell_line.Tx3	Plate.99	KCNA1	0.7	-0.056617790413968	pearson	1	Ttest_pvalue	Coefficient_of_eigenassay	SVD_pCMs_dplus2CTa	NoPrepr	SVD	4436	D_RNCT-Tx3	N	Kept components	RNCT
Drug	Anthracycline	D_RNCT	Cell_line.Tx3	Plate.99	KCNA2	0.7	-0.0324833936139065	pearson	1	Ttest_pvalue	Coefficient_of_eigenassay	SVD_pCMs_dplus2CTa	NoPrepr	SVD	7800	D_RNCT-Tx3	N	Kept components	RNCT
Drug	Anthracycline	D_RNCT	Cell_line.Tx3	Plate.99	KCNA3	0.7	0.00111637685524874	pearson	1	Ttest_pvalue	Coefficient_of_eigenassay	SVD_pCMs_dplus2CTa	NoPrepr	SVD	14877	D_RNCT-Tx3	N	Kept components	RNCT
Drug	Anthracycline	D_RNCT	Cell_line.Tx3	Plate.99	KCNA4	0.7	0.128802040901386	pearson	1	Ttest_pvalue	Coefficient_of_eigenassay	SVD_pCMs_dplus2CTa	NoPrepr	SVD	782	D_RNCT-Tx3	N	Kept components	RNCT
Drug	Anthracycline	D_RNCT	Cell_line.Tx3	Plate.99	KCNA5	0.7	0.0500425037862145	pearson	1	Ttest_pvalue	Coefficient_of_eigenassay	SVD_pCMs_dplus2CTa	NoPrepr	SVD	5253	D_RNCT-Tx3	N	Kept components	RNCT
Drug	Anthracycline	D_RNCT	Cell_line.Tx3	Plate.99	KCNA6	0.7	-0.0452804434302248	pearson	1	Ttest_pvalue	Coefficient_of_eigenassay	SVD_pCMs_dplus2CTa	NoPrepr	SVD	5864	D_RNCT-Tx3	N	Kept components	RNCT
Drug	Anthracycline	D_RNCT	Cell_line.Tx3	Plate.99	KCNA7	0.7	-0.00196156151444904	pearson	1	Ttest_pvalue	Coefficient_of_eigenassay	SVD_pCMs_dplus2CTa	NoPrepr	SVD	14614	D_RNCT-Tx3	N	Kept components	RNCT
Drug	Anthracycline	D_RNCT	Cell_line.Tx3	Plate.99	KCNAB1	0.7	0.0223522553936342	pearson	1	Ttest_pvalue	Coefficient_of_eigenassay	SVD_pCMs_dplus2CTa	NoPrepr	SVD	9732	D_RNCT-Tx3	N	Kept components	RNCT
Drug	Anthracycline	D_RNCT	Cell_line.Tx3	Plate.99	KCNAB2	0.7	-0.0147750894170694	pearson	1	Ttest_pvalue	Coefficient_of_eigenassay	SVD_pCMs_dplus2CTa	NoPrepr	SVD	11323	D_RNCT-Tx3	N	Kept components	RNCT
Drug	Anthracycline	D_RNCT	Cell_line.Tx3	Plate.99	KCNAB3	0.7	-0.00492612249664816	pearson	1	Ttest_pvalue	Coefficient_of_eigenassay	SVD_pCMs_dplus2CTa	NoPrepr	SVD	13730	D_RNCT-Tx3	N	Kept components	RNCT
Drug	Anthracycline	D_RNCT	Cell_line.Tx3	Plate.99	KCNB1	0.7	0.0238933469808381	pearson	1	Ttest_pvalue	Coefficient_of_eigenassay	SVD_pCMs_dplus2CTa	NoPrepr	SVD	9425	D_RNCT-Tx3	N	Kept components	RNCT
Drug	Anthracycline	D_RNCT	Cell_line.Tx3	Plate.99	KCNB2	0.7	0.0817429074157324	pearson	1	Ttest_pvalue	Coefficient_of_eigenassay	SVD_pCMs_dplus2CTa	NoPrepr	SVD	2380	D_RNCT-Tx3	N	Kept components	RNCT
Drug	Anthracycline	D_RNCT	Cell_line.Tx3	Plate.99	KCNC1	0.7	-0.0209280066602972	pearson	1	Ttest_pvalue	Coefficient_of_eigenassay	SVD_pCMs_dplus2CTa	NoPrepr	SVD	10021	D_RNCT-Tx3	N	Kept components	RNCT
Drug	Anthracycline	D_RNCT	Cell_line.Tx3	Plate.99	KCNC2	0.7	0.0365599881266041	pearson	1	Ttest_pvalue	Coefficient_of_eigenassay	SVD_pCMs_dplus2CTa	NoPrepr	SVD	7130	D_RNCT-Tx3	N	Kept components	RNCT
Drug	Anthracycline	D_RNCT	Cell_line.Tx3	Plate.99	KCNC3	0.7	-0.0145171462122213	pearson	1	Ttest_pvalue	Coefficient_of_eigenassay	SVD_pCMs_dplus2CTa	NoPrepr	SVD	11383	D_RNCT-Tx3	N	Kept components	RNCT
Drug	Anthracycline	D_RNCT	Cell_line.Tx3	Plate.99	KCNC4	0.7	0.147259151744222	pearson	1	Ttest_pvalue	Coefficient_of_eigenassay	SVD_pCMs_dplus2CTa	NoPrepr	SVD	525	D_RNCT-Tx3	N	Kept components	RNCT
Drug	Anthracycline	D_RNCT	Cell_line.Tx3	Plate.99	KCND1	0.7	-0.038430405057524	pearson	1	Ttest_pvalue	Coefficient_of_eigenassay	SVD_pCMs_dplus2CTa	NoPrepr	SVD	6857	D_RNCT-Tx3	N	Kept components	RNCT
Drug	Anthracycline	D_RNCT	Cell_line.Tx3	Plate.99	KCND2	0.7	0.115956594689159	pearson	1	Ttest_pvalue	Coefficient_of_eigenassay	SVD_pCMs_dplus2CTa	NoPrepr	SVD	1039	D_RNCT-Tx3	N	Kept components	RNCT
Drug	Anthracycline	D_RNCT	Cell_line.Tx3	Plate.99	KCND3	0.7	-0.0367400366718297	pearson	1	Ttest_pvalue	Coefficient_of_eigenassay	SVD_pCMs_dplus2CTa	NoPrepr	SVD	7104	D_RNCT-Tx3	N	Kept components	RNCT
Drug	Anthracycline	D_RNCT	Cell_line.Tx3	Plate.99	KCNE1B	0.7	0.00369003543729339	pearson	1	Ttest_pvalue	Coefficient_of_eigenassay	SVD_pCMs_dplus2CTa	NoPrepr	SVD	14083	D_RNCT-Tx3	N	Kept components	RNCT
Drug	Anthracycline	D_RNCT	Cell_line.Tx3	Plate.99	KCNE4	0.7	0.0275904630923344	pearson	1	Ttest_pvalue	Coefficient_of_eigenassay	SVD_pCMs_dplus2CTa	NoPrepr	SVD	8700	D_RNCT-Tx3	N	Kept components	RNCT
Drug	Anthracycline	D_RNCT	Cell_line.Tx3	Plate.99	KCNE5	0.7	-0.0361694974185224	pearson	1	Ttest_pvalue	Coefficient_of_eigenassay	SVD_pCMs_dplus2CTa	NoPrepr	SVD	7200	D_RNCT-Tx3	N	Kept components	RNCT
Drug	Anthracycline	D_RNCT	Cell_line.Tx3	Plate.99	KCNF1	0.7	-0.0197715996071811	pearson	1	Ttest_pvalue	Coefficient_of_eigenassay	SVD_pCMs_dplus2CTa	NoPrepr	SVD	10277	D_RNCT-Tx3	N	Kept components	RNCT
Drug	Anthracycline	D_RNCT	Cell_line.Tx3	Plate.99	KCNG1	0.7	-0.0917706527372215	pearson	1	Ttest_pvalue	Coefficient_of_eigenassay	SVD_pCMs_dplus2CTa	NoPrepr	SVD	1846	D_RNCT-Tx3	N	Kept components	RNCT
Drug	Anthracycline	D_RNCT	Cell_line.Tx3	Plate.99	KCNG2	0.7	0.129233958102567	pearson	1	Ttest_pvalue	Coefficient_of_eigenassay	SVD_pCMs_dplus2CTa	NoPrepr	SVD	771	D_RNCT-Tx3	N	Kept components	RNCT
Drug	Anthracycline	D_RNCT	Cell_line.Tx3	Plate.99	KCNH1	0.7	0.016763613746841	pearson	1	Ttest_pvalue	Coefficient_of_eigenassay	SVD_pCMs_dplus2CTa	NoPrepr	SVD	10899	D_RNCT-Tx3	N	Kept components	RNCT
Drug	Anthracycline	D_RNCT	Cell_line.Tx3	Plate.99	KCNH2	0.7	0.034180333313084	pearson	1	Ttest_pvalue	Coefficient_of_eigenassay	SVD_pCMs_dplus2CTa	NoPrepr	SVD	7508	D_RNCT-Tx3	N	Kept components	RNCT
Drug	Anthracycline	D_RNCT	Cell_line.Tx3	Plate.99	KCNH3	0.7	-0.0231125262960887	pearson	1	Ttest_pvalue	Coefficient_of_eigenassay	SVD_pCMs_dplus2CTa	NoPrepr	SVD	9581	D_RNCT-Tx3	N	Kept components	RNCT
Drug	Anthracycline	D_RNCT	Cell_line.Tx3	Plate.99	KCNH4	0.7	-0.00626655546157423	pearson	1	Ttest_pvalue	Coefficient_of_eigenassay	SVD_pCMs_dplus2CTa	NoPrepr	SVD	13361	D_RNCT-Tx3	N	Kept components	RNCT
Drug	Anthracycline	D_RNCT	Cell_line.Tx3	Plate.99	KCNH5	0.7	-0.00281612914802428	pearson	1	Ttest_pvalue	Coefficient_of_eigenassay	SVD_pCMs_dplus2CTa	NoPrepr	SVD	14340	D_RNCT-Tx3	N	Kept components	RNCT
Drug	Anthracycline	D_RNCT	Cell_line.Tx3	Plate.99	KCNH7	0.7	-0.126125086465545	pearson	1	Ttest_pvalue	Coefficient_of_eigenassay	SVD_pCMs_dplus2CTa	NoPrepr	SVD	830	D_RNCT-Tx3	N	Kept components	RNCT
Drug	Anthracycline	D_RNCT	Cell_line.Tx3	Plate.99	KCNH8	0.7	-0.0066335599418407	pearson	1	Ttest_pvalue	Coefficient_of_eigenassay	SVD_pCMs_dplus2CTa	NoPrepr	SVD	13248	D_RNCT-Tx3	N	Kept components	RNCT
Drug	Anthracycline	D_RNCT	Cell_line.Tx3	Plate.99	KCNIP1	0.7	-0.0166971518835774	pearson	1	Ttest_pvalue	Coefficient_of_eigenassay	SVD_pCMs_dplus2CTa	NoPrepr	SVD	10914	D_RNCT-Tx3	N	Kept components	RNCT
Drug	Anthracycline	D_RNCT	Cell_line.Tx3	Plate.99	KCNIP2	0.7	-0.052779703433977	pearson	1	Ttest_pvalue	Coefficient_of_eigenassay	SVD_pCMs_dplus2CTa	NoPrepr	SVD	4900	D_RNCT-Tx3	N	Kept components	RNCT
Drug	Anthracycline	D_RNCT	Cell_line.Tx3	Plate.99	KCNIP3	0.7	-0.00786103614256835	pearson	1	Ttest_pvalue	Coefficient_of_eigenassay	SVD_pCMs_dplus2CTa	NoPrepr	SVD	12936	D_RNCT-Tx3	N	Kept components	RNCT
Drug	Anthracycline	D_RNCT	Cell_line.Tx3	Plate.99	KCNIP4	0.7	0.062584695182285	pearson	1	Ttest_pvalue	Coefficient_of_eigenassay	SVD_pCMs_dplus2CTa	NoPrepr	SVD	3847	D_RNCT-Tx3	N	Kept components	RNCT
Drug	Anthracycline	D_RNCT	Cell_line.Tx3	Plate.99	KCNJ10	0.7	0.0507455319069216	pearson	1	Ttest_pvalue	Coefficient_of_eigenassay	SVD_pCMs_dplus2CTa	NoPrepr	SVD	5169	D_RNCT-Tx3	N	Kept components	RNCT
Drug	Anthracycline	D_RNCT	Cell_line.Tx3	Plate.99	KCNJ11	0.7	-0.107819977872898	pearson	1	Ttest_pvalue	Coefficient_of_eigenassay	SVD_pCMs_dplus2CTa	NoPrepr	SVD	1239	D_RNCT-Tx3	N	Kept components	RNCT
Drug	Anthracycline	D_RNCT	Cell_line.Tx3	Plate.99	KCNJ12	0.7	0.00844278171204909	pearson	1	Ttest_pvalue	Coefficient_of_eigenassay	SVD_pCMs_dplus2CTa	NoPrepr	SVD	12784	D_RNCT-Tx3	N	Kept components	RNCT
Drug	Anthracycline	D_RNCT	Cell_line.Tx3	Plate.99	KCNJ13	0.7	0.0107388572775075	pearson	1	Ttest_pvalue	Coefficient_of_eigenassay	SVD_pCMs_dplus2CTa	NoPrepr	SVD	12223	D_RNCT-Tx3	N	Kept components	RNCT
Drug	Anthracycline	D_RNCT	Cell_line.Tx3	Plate.99	KCNJ14	0.7	0.0352860434417505	pearson	1	Ttest_pvalue	Coefficient_of_eigenassay	SVD_pCMs_dplus2CTa	NoPrepr	SVD	7333	D_RNCT-Tx3	N	Kept components	RNCT
Drug	Anthracycline	D_RNCT	Cell_line.Tx3	Plate.99	KCNJ2	0.7	-0.0647711375186174	pearson	1	Ttest_pvalue	Coefficient_of_eigenassay	SVD_pCMs_dplus2CTa	NoPrepr	SVD	3628	D_RNCT-Tx3	N	Kept components	RNCT
Drug	Anthracycline	D_RNCT	Cell_line.Tx3	Plate.99	KCNJ3	0.7	0.00639920262387996	pearson	1	Ttest_pvalue	Coefficient_of_eigenassay	SVD_pCMs_dplus2CTa	NoPrepr	SVD	13329	D_RNCT-Tx3	N	Kept components	RNCT
Drug	Anthracycline	D_RNCT	Cell_line.Tx3	Plate.99	KCNJ4	0.7	0.0412026944920219	pearson	1	Ttest_pvalue	Coefficient_of_eigenassay	SVD_pCMs_dplus2CTa	NoPrepr	SVD	6444	D_RNCT-Tx3	N	Kept components	RNCT
Drug	Anthracycline	D_RNCT	Cell_line.Tx3	Plate.99	KCNJ5	0.7	0.0432324194129094	pearson	1	Ttest_pvalue	Coefficient_of_eigenassay	SVD_pCMs_dplus2CTa	NoPrepr	SVD	6162	D_RNCT-Tx3	N	Kept components	RNCT
Drug	Anthracycline	D_RNCT	Cell_line.Tx3	Plate.99	KCNJ6	0.7	0.0316190774856858	pearson	1	Ttest_pvalue	Coefficient_of_eigenassay	SVD_pCMs_dplus2CTa	NoPrepr	SVD	7937	D_RNCT-Tx3	N	Kept components	RNCT
Drug	Anthracycline	D_RNCT	Cell_line.Tx3	Plate.99	KCNJ8	0.7	-0.148443631224015	pearson	1	Ttest_pvalue	Coefficient_of_eigenassay	SVD_pCMs_dplus2CTa	NoPrepr	SVD	513	D_RNCT-Tx3	N	Kept components	RNCT
Drug	Anthracycline	D_RNCT	Cell_line.Tx3	Plate.99	KCNJ9	0.7	0.00322362450520387	pearson	1	Ttest_pvalue	Coefficient_of_eigenassay	SVD_pCMs_dplus2CTa	NoPrepr	SVD	14232	D_RNCT-Tx3	N	Kept components	RNCT
Drug	Anthracycline	D_RNCT	Cell_line.Tx3	Plate.99	KCNK1	0.7	0.0206592780973989	pearson	1	Ttest_pvalue	Coefficient_of_eigenassay	SVD_pCMs_dplus2CTa	NoPrepr	SVD	10071	D_RNCT-Tx3	N	Kept components	RNCT
Drug	Anthracycline	D_RNCT	Cell_line.Tx3	Plate.99	KCNK10	0.7	0.0175763526443408	pearson	1	Ttest_pvalue	Coefficient_of_eigenassay	SVD_pCMs_dplus2CTa	NoPrepr	SVD	10721	D_RNCT-Tx3	N	Kept components	RNCT
Drug	Anthracycline	D_RNCT	Cell_line.Tx3	Plate.99	KCNK13	0.7	-0.0203807794725281	pearson	1	Ttest_pvalue	Coefficient_of_eigenassay	SVD_pCMs_dplus2CTa	NoPrepr	SVD	10142	D_RNCT-Tx3	N	Kept components	RNCT
Drug	Anthracycline	D_RNCT	Cell_line.Tx3	Plate.99	KCNK15	0.7	-0.0288633138536832	pearson	1	Ttest_pvalue	Coefficient_of_eigenassay	SVD_pCMs_dplus2CTa	NoPrepr	SVD	8427	D_RNCT-Tx3	N	Kept components	RNCT
Drug	Anthracycline	D_RNCT	Cell_line.Tx3	Plate.99	KCNK2	0.7	-0.0219663789565924	pearson	1	Ttest_pvalue	Coefficient_of_eigenassay	SVD_pCMs_dplus2CTa	NoPrepr	SVD	9807	D_RNCT-Tx3	N	Kept components	RNCT
Drug	Anthracycline	D_RNCT	Cell_line.Tx3	Plate.99	KCNK3	0.7	0.0638771648972175	pearson	1	Ttest_pvalue	Coefficient_of_eigenassay	SVD_pCMs_dplus2CTa	NoPrepr	SVD	3709	D_RNCT-Tx3	N	Kept components	RNCT
Drug	Anthracycline	D_RNCT	Cell_line.Tx3	Plate.99	KCNK5	0.7	0.00284871623472365	pearson	1	Ttest_pvalue	Coefficient_of_eigenassay	SVD_pCMs_dplus2CTa	NoPrepr	SVD	14328	D_RNCT-Tx3	N	Kept components	RNCT
Drug	Anthracycline	D_RNCT	Cell_line.Tx3	Plate.99	KCNK6	0.7	0.0534812954180105	pearson	1	Ttest_pvalue	Coefficient_of_eigenassay	SVD_pCMs_dplus2CTa	NoPrepr	SVD	4819	D_RNCT-Tx3	N	Kept components	RNCT
Drug	Anthracycline	D_RNCT	Cell_line.Tx3	Plate.99	KCNK7	0.7	-0.00624876529894863	pearson	1	Ttest_pvalue	Coefficient_of_eigenassay	SVD_pCMs_dplus2CTa	NoPrepr	SVD	13369	D_RNCT-Tx3	N	Kept components	RNCT
Drug	Anthracycline	D_RNCT	Cell_line.Tx3	Plate.99	KCNK9	0.7	-0.00272288077371776	pearson	1	Ttest_pvalue	Coefficient_of_eigenassay	SVD_pCMs_dplus2CTa	NoPrepr	SVD	14376	D_RNCT-Tx3	N	Kept components	RNCT
Drug	Anthracycline	D_RNCT	Cell_line.Tx3	Plate.99	KCNMA1	0.7	0.00725666828888473	pearson	1	Ttest_pvalue	Coefficient_of_eigenassay	SVD_pCMs_dplus2CTa	NoPrepr	SVD	13092	D_RNCT-Tx3	N	Kept components	RNCT
Drug	Anthracycline	D_RNCT	Cell_line.Tx3	Plate.99	KCNMB1	0.7	-0.0177010366989631	pearson	1	Ttest_pvalue	Coefficient_of_eigenassay	SVD_pCMs_dplus2CTa	NoPrepr	SVD	10689	D_RNCT-Tx3	N	Kept components	RNCT
Drug	Anthracycline	D_RNCT	Cell_line.Tx3	Plate.99	KCNMB2	0.7	0.0977916230037903	pearson	1	Ttest_pvalue	Coefficient_of_eigenassay	SVD_pCMs_dplus2CTa	NoPrepr	SVD	1610	D_RNCT-Tx3	N	Kept components	RNCT
Drug	Anthracycline	D_RNCT	Cell_line.Tx3	Plate.99	KCNMB3	0.7	0.104437541687858	pearson	1	Ttest_pvalue	Coefficient_of_eigenassay	SVD_pCMs_dplus2CTa	NoPrepr	SVD	1338	D_RNCT-Tx3	N	Kept components	RNCT
Drug	Anthracycline	D_RNCT	Cell_line.Tx3	Plate.99	KCNMB4	0.7	-0.00679410479644667	pearson	1	Ttest_pvalue	Coefficient_of_eigenassay	SVD_pCMs_dplus2CTa	NoPrepr	SVD	13215	D_RNCT-Tx3	N	Kept components	RNCT
Drug	Anthracycline	D_RNCT	Cell_line.Tx3	Plate.99	KCNN1	0.7	-0.0530804135884491	pearson	1	Ttest_pvalue	Coefficient_of_eigenassay	SVD_pCMs_dplus2CTa	NoPrepr	SVD	4865	D_RNCT-Tx3	N	Kept components	RNCT
Drug	Anthracycline	D_RNCT	Cell_line.Tx3	Plate.99	KCNN2	0.7	0.0176937839735312	pearson	1	Ttest_pvalue	Coefficient_of_eigenassay	SVD_pCMs_dplus2CTa	NoPrepr	SVD	10692	D_RNCT-Tx3	N	Kept components	RNCT
Drug	Anthracycline	D_RNCT	Cell_line.Tx3	Plate.99	KCNN3	0.7	-0.0123080855655209	pearson	1	Ttest_pvalue	Coefficient_of_eigenassay	SVD_pCMs_dplus2CTa	NoPrepr	SVD	11863	D_RNCT-Tx3	N	Kept components	RNCT
Drug	Anthracycline	D_RNCT	Cell_line.Tx3	Plate.99	KCNQ1	0.7	0.0117516919151401	pearson	1	Ttest_pvalue	Coefficient_of_eigenassay	SVD_pCMs_dplus2CTa	NoPrepr	SVD	11987	D_RNCT-Tx3	N	Kept components	RNCT
Drug	Anthracycline	D_RNCT	Cell_line.Tx3	Plate.99	KCNQ2	0.7	-0.13047758858162	pearson	1	Ttest_pvalue	Coefficient_of_eigenassay	SVD_pCMs_dplus2CTa	NoPrepr	SVD	747	D_RNCT-Tx3	N	Kept components	RNCT
Drug	Anthracycline	D_RNCT	Cell_line.Tx3	Plate.99	KCNQ3	0.7	-0.0850686688380338	pearson	1	Ttest_pvalue	Coefficient_of_eigenassay	SVD_pCMs_dplus2CTa	NoPrepr	SVD	2190	D_RNCT-Tx3	N	Kept components	RNCT
Drug	Anthracycline	D_RNCT	Cell_line.Tx3	Plate.99	KCNQ4	0.7	0.0659798011201119	pearson	1	Ttest_pvalue	Coefficient_of_eigenassay	SVD_pCMs_dplus2CTa	NoPrepr	SVD	3502	D_RNCT-Tx3	N	Kept components	RNCT
Drug	Anthracycline	D_RNCT	Cell_line.Tx3	Plate.99	KCNQ5	0.7	-0.0836461329447314	pearson	1	Ttest_pvalue	Coefficient_of_eigenassay	SVD_pCMs_dplus2CTa	NoPrepr	SVD	2272	D_RNCT-Tx3	N	Kept components	RNCT
Drug	Anthracycline	D_RNCT	Cell_line.Tx3	Plate.99	KCNRG	0.7	0.0453671853615883	pearson	1	Ttest_pvalue	Coefficient_of_eigenassay	SVD_pCMs_dplus2CTa	NoPrepr	SVD	5856	D_RNCT-Tx3	N	Kept components	RNCT
Drug	Anthracycline	D_RNCT	Cell_line.Tx3	Plate.99	KCNS1	0.7	-0.0121150563284979	pearson	1	Ttest_pvalue	Coefficient_of_eigenassay	SVD_pCMs_dplus2CTa	NoPrepr	SVD	11902	D_RNCT-Tx3	N	Kept components	RNCT
Drug	Anthracycline	D_RNCT	Cell_line.Tx3	Plate.99	KCNS2	0.7	0.01694271615352	pearson	1	Ttest_pvalue	Coefficient_of_eigenassay	SVD_pCMs_dplus2CTa	NoPrepr	SVD	10864	D_RNCT-Tx3	N	Kept components	RNCT
Drug	Anthracycline	D_RNCT	Cell_line.Tx3	Plate.99	KCNS3	0.7	0.0959451858949142	pearson	1	Ttest_pvalue	Coefficient_of_eigenassay	SVD_pCMs_dplus2CTa	NoPrepr	SVD	1679	D_RNCT-Tx3	N	Kept components	RNCT
Drug	Anthracycline	D_RNCT	Cell_line.Tx3	Plate.99	KCNT1	0.7	-0.00378240713568924	pearson	1	Ttest_pvalue	Coefficient_of_eigenassay	SVD_pCMs_dplus2CTa	NoPrepr	SVD	14053	D_RNCT-Tx3	N	Kept components	RNCT
Drug	Anthracycline	D_RNCT	Cell_line.Tx3	Plate.99	KCNT2	0.7	0.0722328644843074	pearson	1	Ttest_pvalue	Coefficient_of_eigenassay	SVD_pCMs_dplus2CTa	NoPrepr	SVD	3013	D_RNCT-Tx3	N	Kept components	RNCT
Drug	Anthracycline	D_RNCT	Cell_line.Tx3	Plate.99	KCNV1	0.7	-0.0387764030991226	pearson	1	Ttest_pvalue	Coefficient_of_eigenassay	SVD_pCMs_dplus2CTa	NoPrepr	SVD	6799	D_RNCT-Tx3	N	Kept components	RNCT
Drug	Anthracycline	D_RNCT	Cell_line.Tx3	Plate.99	KCNV2	0.7	0.00515599906545869	pearson	1	Ttest_pvalue	Coefficient_of_eigenassay	SVD_pCMs_dplus2CTa	NoPrepr	SVD	13666	D_RNCT-Tx3	N	Kept components	RNCT
Drug	Anthracycline	D_RNCT	Cell_line.Tx3	Plate.99	KCP	0.7	0.00865852306566521	pearson	1	Ttest_pvalue	Coefficient_of_eigenassay	SVD_pCMs_dplus2CTa	NoPrepr	SVD	12738	D_RNCT-Tx3	N	Kept components	RNCT
Drug	Anthracycline	D_RNCT	Cell_line.Tx3	Plate.99	KCTD1	0.7	0.00648400726729994	pearson	1	Ttest_pvalue	Coefficient_of_eigenassay	SVD_pCMs_dplus2CTa	NoPrepr	SVD	13298	D_RNCT-Tx3	N	Kept components	RNCT
Drug	Anthracycline	D_RNCT	Cell_line.Tx3	Plate.99	KCTD10	0.7	0.015513277864488	pearson	1	Ttest_pvalue	Coefficient_of_eigenassay	SVD_pCMs_dplus2CTa	NoPrepr	SVD	11161	D_RNCT-Tx3	N	Kept components	RNCT
Drug	Anthracycline	D_RNCT	Cell_line.Tx3	Plate.99	KCTD12	0.7	0.180629807286535	pearson	1	Ttest_pvalue	Coefficient_of_eigenassay	SVD_pCMs_dplus2CTa	NoPrepr	SVD	259	D_RNCT-Tx3	N	Kept components	RNCT
Drug	Anthracycline	D_RNCT	Cell_line.Tx3	Plate.99	KCTD13	0.7	0.139192329267773	pearson	1	Ttest_pvalue	Coefficient_of_eigenassay	SVD_pCMs_dplus2CTa	NoPrepr	SVD	626	D_RNCT-Tx3	N	Kept components	RNCT
Drug	Anthracycline	D_RNCT	Cell_line.Tx3	Plate.99	KCTD15	0.7	-0.0589245698099618	pearson	1	Ttest_pvalue	Coefficient_of_eigenassay	SVD_pCMs_dplus2CTa	NoPrepr	SVD	4219	D_RNCT-Tx3	N	Kept components	RNCT
Drug	Anthracycline	D_RNCT	Cell_line.Tx3	Plate.99	KCTD16	0.7	0.136846111208619	pearson	1	Ttest_pvalue	Coefficient_of_eigenassay	SVD_pCMs_dplus2CTa	NoPrepr	SVD	657	D_RNCT-Tx3	N	Kept components	RNCT
Drug	Anthracycline	D_RNCT	Cell_line.Tx3	Plate.99	KCTD17	0.7	0.0315746862300874	pearson	1	Ttest_pvalue	Coefficient_of_eigenassay	SVD_pCMs_dplus2CTa	NoPrepr	SVD	7947	D_RNCT-Tx3	N	Kept components	RNCT
Drug	Anthracycline	D_RNCT	Cell_line.Tx3	Plate.99	KCTD18	0.7	-0.000342498601913137	pearson	1	Ttest_pvalue	Coefficient_of_eigenassay	SVD_pCMs_dplus2CTa	NoPrepr	SVD	15174	D_RNCT-Tx3	N	Kept components	RNCT
Drug	Anthracycline	D_RNCT	Cell_line.Tx3	Plate.99	KCTD19	0.7	0.00154121538792333	pearson	1	Ttest_pvalue	Coefficient_of_eigenassay	SVD_pCMs_dplus2CTa	NoPrepr	SVD	14736	D_RNCT-Tx3	N	Kept components	RNCT
Drug	Anthracycline	D_RNCT	Cell_line.Tx3	Plate.99	KCTD2	0.7	-0.00427946029737416	pearson	1	Ttest_pvalue	Coefficient_of_eigenassay	SVD_pCMs_dplus2CTa	NoPrepr	SVD	13921	D_RNCT-Tx3	N	Kept components	RNCT
Drug	Anthracycline	D_RNCT	Cell_line.Tx3	Plate.99	KCTD20	0.7	0.0494648341154801	pearson	1	Ttest_pvalue	Coefficient_of_eigenassay	SVD_pCMs_dplus2CTa	NoPrepr	SVD	5332	D_RNCT-Tx3	N	Kept components	RNCT
Drug	Anthracycline	D_RNCT	Cell_line.Tx3	Plate.99	KCTD21	0.7	-0.00695169201121206	pearson	1	Ttest_pvalue	Coefficient_of_eigenassay	SVD_pCMs_dplus2CTa	NoPrepr	SVD	13174	D_RNCT-Tx3	N	Kept components	RNCT
Drug	Anthracycline	D_RNCT	Cell_line.Tx3	Plate.99	KCTD3	0.7	-0.00414879298678375	pearson	1	Ttest_pvalue	Coefficient_of_eigenassay	SVD_pCMs_dplus2CTa	NoPrepr	SVD	13960	D_RNCT-Tx3	N	Kept components	RNCT
Drug	Anthracycline	D_RNCT	Cell_line.Tx3	Plate.99	KCTD4	0.7	0.00127667169916943	pearson	1	Ttest_pvalue	Coefficient_of_eigenassay	SVD_pCMs_dplus2CTa	NoPrepr	SVD	14814	D_RNCT-Tx3	N	Kept components	RNCT
Drug	Anthracycline	D_RNCT	Cell_line.Tx3	Plate.99	KCTD5	0.7	-0.0585006416238529	pearson	1	Ttest_pvalue	Coefficient_of_eigenassay	SVD_pCMs_dplus2CTa	NoPrepr	SVD	4254	D_RNCT-Tx3	N	Kept components	RNCT
Drug	Anthracycline	D_RNCT	Cell_line.Tx3	Plate.99	KCTD6	0.7	0.012664952943858	pearson	1	Ttest_pvalue	Coefficient_of_eigenassay	SVD_pCMs_dplus2CTa	NoPrepr	SVD	11793	D_RNCT-Tx3	N	Kept components	RNCT
Drug	Anthracycline	D_RNCT	Cell_line.Tx3	Plate.99	KCTD7	0.7	0.0343622655985735	pearson	1	Ttest_pvalue	Coefficient_of_eigenassay	SVD_pCMs_dplus2CTa	NoPrepr	SVD	7471	D_RNCT-Tx3	N	Kept components	RNCT
Drug	Anthracycline	D_RNCT	Cell_line.Tx3	Plate.99	KCTD8	0.7	0.0532988866966538	pearson	1	Ttest_pvalue	Coefficient_of_eigenassay	SVD_pCMs_dplus2CTa	NoPrepr	SVD	4831	D_RNCT-Tx3	N	Kept components	RNCT
Drug	Anthracycline	D_RNCT	Cell_line.Tx3	Plate.99	KCTD9	0.7	0.0145673552171182	pearson	1	Ttest_pvalue	Coefficient_of_eigenassay	SVD_pCMs_dplus2CTa	NoPrepr	SVD	11370	D_RNCT-Tx3	N	Kept components	RNCT
Drug	Anthracycline	D_RNCT	Cell_line.Tx3	Plate.99	KDELC1	0.7	0.0461143671502692	pearson	1	Ttest_pvalue	Coefficient_of_eigenassay	SVD_pCMs_dplus2CTa	NoPrepr	SVD	5763	D_RNCT-Tx3	N	Kept components	RNCT
Drug	Anthracycline	D_RNCT	Cell_line.Tx3	Plate.99	KDELC2	0.7	0.106034723621977	pearson	1	Ttest_pvalue	Coefficient_of_eigenassay	SVD_pCMs_dplus2CTa	NoPrepr	SVD	1289	D_RNCT-Tx3	N	Kept components	RNCT
Drug	Anthracycline	D_RNCT	Cell_line.Tx3	Plate.99	KDELR1	0.7	0.0712673719707344	pearson	1	Ttest_pvalue	Coefficient_of_eigenassay	SVD_pCMs_dplus2CTa	NoPrepr	SVD	3079	D_RNCT-Tx3	N	Kept components	RNCT
Drug	Anthracycline	D_RNCT	Cell_line.Tx3	Plate.99	KDELR2	0.7	0.046565295834753	pearson	1	Ttest_pvalue	Coefficient_of_eigenassay	SVD_pCMs_dplus2CTa	NoPrepr	SVD	5696	D_RNCT-Tx3	N	Kept components	RNCT
Drug	Anthracycline	D_RNCT	Cell_line.Tx3	Plate.99	KDELR3	0.7	-0.0245432393599819	pearson	1	Ttest_pvalue	Coefficient_of_eigenassay	SVD_pCMs_dplus2CTa	NoPrepr	SVD	9300	D_RNCT-Tx3	N	Kept components	RNCT
Drug	Anthracycline	D_RNCT	Cell_line.Tx3	Plate.99	KDF1	0.7	-0.00135589509301522	pearson	1	Ttest_pvalue	Coefficient_of_eigenassay	SVD_pCMs_dplus2CTa	NoPrepr	SVD	14792	D_RNCT-Tx3	N	Kept components	RNCT
Drug	Anthracycline	D_RNCT	Cell_line.Tx3	Plate.99	KDM1A	0.7	0.0029113941244441	pearson	1	Ttest_pvalue	Coefficient_of_eigenassay	SVD_pCMs_dplus2CTa	NoPrepr	SVD	14313	D_RNCT-Tx3	N	Kept components	RNCT
Drug	Anthracycline	D_RNCT	Cell_line.Tx3	Plate.99	KDM1B	0.7	0.0328838410581629	pearson	1	Ttest_pvalue	Coefficient_of_eigenassay	SVD_pCMs_dplus2CTa	NoPrepr	SVD	7731	D_RNCT-Tx3	N	Kept components	RNCT
Drug	Anthracycline	D_RNCT	Cell_line.Tx3	Plate.99	KDM2A	0.7	-0.00529753044215483	pearson	1	Ttest_pvalue	Coefficient_of_eigenassay	SVD_pCMs_dplus2CTa	NoPrepr	SVD	13627	D_RNCT-Tx3	N	Kept components	RNCT
Drug	Anthracycline	D_RNCT	Cell_line.Tx3	Plate.99	KDM2B	0.7	-0.0221992939701798	pearson	1	Ttest_pvalue	Coefficient_of_eigenassay	SVD_pCMs_dplus2CTa	NoPrepr	SVD	9760	D_RNCT-Tx3	N	Kept components	RNCT
Drug	Anthracycline	D_RNCT	Cell_line.Tx3	Plate.99	KDM3A	0.7	0.0423549871289558	pearson	1	Ttest_pvalue	Coefficient_of_eigenassay	SVD_pCMs_dplus2CTa	NoPrepr	SVD	6307	D_RNCT-Tx3	N	Kept components	RNCT
Drug	Anthracycline	D_RNCT	Cell_line.Tx3	Plate.99	KDM3B	0.7	0.0698507745794325	pearson	1	Ttest_pvalue	Coefficient_of_eigenassay	SVD_pCMs_dplus2CTa	NoPrepr	SVD	3192	D_RNCT-Tx3	N	Kept components	RNCT
Drug	Anthracycline	D_RNCT	Cell_line.Tx3	Plate.99	KDM4A	0.7	-0.0124462593742624	pearson	1	Ttest_pvalue	Coefficient_of_eigenassay	SVD_pCMs_dplus2CTa	NoPrepr	SVD	11836	D_RNCT-Tx3	N	Kept components	RNCT
Drug	Anthracycline	D_RNCT	Cell_line.Tx3	Plate.99	KDM4B	0.7	0.00787093238848434	pearson	1	Ttest_pvalue	Coefficient_of_eigenassay	SVD_pCMs_dplus2CTa	NoPrepr	SVD	12933	D_RNCT-Tx3	N	Kept components	RNCT
Drug	Anthracycline	D_RNCT	Cell_line.Tx3	Plate.99	KDM4C	0.7	-0.00679049604027608	pearson	1	Ttest_pvalue	Coefficient_of_eigenassay	SVD_pCMs_dplus2CTa	NoPrepr	SVD	13217	D_RNCT-Tx3	N	Kept components	RNCT
Drug	Anthracycline	D_RNCT	Cell_line.Tx3	Plate.99	KDM4D	0.7	0.0346205214263971	pearson	1	Ttest_pvalue	Coefficient_of_eigenassay	SVD_pCMs_dplus2CTa	NoPrepr	SVD	7434	D_RNCT-Tx3	N	Kept components	RNCT
Drug	Anthracycline	D_RNCT	Cell_line.Tx3	Plate.99	KDM5A	0.7	0.0673841908940821	pearson	1	Ttest_pvalue	Coefficient_of_eigenassay	SVD_pCMs_dplus2CTa	NoPrepr	SVD	3399	D_RNCT-Tx3	N	Kept components	RNCT
Drug	Anthracycline	D_RNCT	Cell_line.Tx3	Plate.99	KDM5B	0.7	0.0210674766301621	pearson	1	Ttest_pvalue	Coefficient_of_eigenassay	SVD_pCMs_dplus2CTa	NoPrepr	SVD	9982	D_RNCT-Tx3	N	Kept components	RNCT
Drug	Anthracycline	D_RNCT	Cell_line.Tx3	Plate.99	KDM5C	0.7	-0.00537677991983819	pearson	1	Ttest_pvalue	Coefficient_of_eigenassay	SVD_pCMs_dplus2CTa	NoPrepr	SVD	13606	D_RNCT-Tx3	N	Kept components	RNCT
Drug	Anthracycline	D_RNCT	Cell_line.Tx3	Plate.99	KDM5D	0.7	-0.0732462517846093	pearson	1	Ttest_pvalue	Coefficient_of_eigenassay	SVD_pCMs_dplus2CTa	NoPrepr	SVD	2935	D_RNCT-Tx3	N	Kept components	RNCT
Drug	Anthracycline	D_RNCT	Cell_line.Tx3	Plate.99	KDM6A	0.7	-0.0431188693229492	pearson	1	Ttest_pvalue	Coefficient_of_eigenassay	SVD_pCMs_dplus2CTa	NoPrepr	SVD	6183	D_RNCT-Tx3	N	Kept components	RNCT
Drug	Anthracycline	D_RNCT	Cell_line.Tx3	Plate.99	KDM6B	0.7	0.0294366303931179	pearson	1	Ttest_pvalue	Coefficient_of_eigenassay	SVD_pCMs_dplus2CTa	NoPrepr	SVD	8322	D_RNCT-Tx3	N	Kept components	RNCT
Drug	Anthracycline	D_RNCT	Cell_line.Tx3	Plate.99	KDM7A	0.7	-0.122723100146335	pearson	1	Ttest_pvalue	Coefficient_of_eigenassay	SVD_pCMs_dplus2CTa	NoPrepr	SVD	890	D_RNCT-Tx3	N	Kept components	RNCT
Drug	Anthracycline	D_RNCT	Cell_line.Tx3	Plate.99	KDM8	0.7	-0.0491820359069081	pearson	1	Ttest_pvalue	Coefficient_of_eigenassay	SVD_pCMs_dplus2CTa	NoPrepr	SVD	5371	D_RNCT-Tx3	N	Kept components	RNCT
Drug	Anthracycline	D_RNCT	Cell_line.Tx3	Plate.99	KDR	0.7	-0.023537347291079	pearson	1	Ttest_pvalue	Coefficient_of_eigenassay	SVD_pCMs_dplus2CTa	NoPrepr	SVD	9498	D_RNCT-Tx3	N	Kept components	RNCT
Drug	Anthracycline	D_RNCT	Cell_line.Tx3	Plate.99	KDSR	0.7	-0.0309300672121029	pearson	1	Ttest_pvalue	Coefficient_of_eigenassay	SVD_pCMs_dplus2CTa	NoPrepr	SVD	8065	D_RNCT-Tx3	N	Kept components	RNCT
Drug	Anthracycline	D_RNCT	Cell_line.Tx3	Plate.99	KEAP1	0.7	-0.00347675953318346	pearson	1	Ttest_pvalue	Coefficient_of_eigenassay	SVD_pCMs_dplus2CTa	NoPrepr	SVD	14151	D_RNCT-Tx3	N	Kept components	RNCT
Drug	Anthracycline	D_RNCT	Cell_line.Tx3	Plate.99	KHDC1	0.7	0.0057803960962555	pearson	1	Ttest_pvalue	Coefficient_of_eigenassay	SVD_pCMs_dplus2CTa	NoPrepr	SVD	13511	D_RNCT-Tx3	N	Kept components	RNCT
Drug	Anthracycline	D_RNCT	Cell_line.Tx3	Plate.99	KHDC4	0.7	0.0364435477799278	pearson	1	Ttest_pvalue	Coefficient_of_eigenassay	SVD_pCMs_dplus2CTa	NoPrepr	SVD	7151	D_RNCT-Tx3	N	Kept components	RNCT
Drug	Anthracycline	D_RNCT	Cell_line.Tx3	Plate.99	KHDRBS1	0.7	-0.00074422277715401	pearson	1	Ttest_pvalue	Coefficient_of_eigenassay	SVD_pCMs_dplus2CTa	NoPrepr	SVD	15019	D_RNCT-Tx3	N	Kept components	RNCT
Drug	Anthracycline	D_RNCT	Cell_line.Tx3	Plate.99	KHDRBS2	0.7	0.0337571959014763	pearson	1	Ttest_pvalue	Coefficient_of_eigenassay	SVD_pCMs_dplus2CTa	NoPrepr	SVD	7583	D_RNCT-Tx3	N	Kept components	RNCT
Drug	Anthracycline	D_RNCT	Cell_line.Tx3	Plate.99	KHDRBS3	0.7	-0.0436120695333829	pearson	1	Ttest_pvalue	Coefficient_of_eigenassay	SVD_pCMs_dplus2CTa	NoPrepr	SVD	6118	D_RNCT-Tx3	N	Kept components	RNCT
Drug	Anthracycline	D_RNCT	Cell_line.Tx3	Plate.99	KHK	0.7	-0.0506505694978677	pearson	1	Ttest_pvalue	Coefficient_of_eigenassay	SVD_pCMs_dplus2CTa	NoPrepr	SVD	5184	D_RNCT-Tx3	N	Kept components	RNCT
Drug	Anthracycline	D_RNCT	Cell_line.Tx3	Plate.99	KHNYN	0.7	-0.0359645899617479	pearson	1	Ttest_pvalue	Coefficient_of_eigenassay	SVD_pCMs_dplus2CTa	NoPrepr	SVD	7222	D_RNCT-Tx3	N	Kept components	RNCT
Drug	Anthracycline	D_RNCT	Cell_line.Tx3	Plate.99	KHSRP	0.7	0.00700803513409084	pearson	1	Ttest_pvalue	Coefficient_of_eigenassay	SVD_pCMs_dplus2CTa	NoPrepr	SVD	13161	D_RNCT-Tx3	N	Kept components	RNCT
Drug	Anthracycline	D_RNCT	Cell_line.Tx3	Plate.99	KIAA0040	0.7	0.0999041368922265	pearson	1	Ttest_pvalue	Coefficient_of_eigenassay	SVD_pCMs_dplus2CTa	NoPrepr	SVD	1513	D_RNCT-Tx3	N	Kept components	RNCT
Drug	Anthracycline	D_RNCT	Cell_line.Tx3	Plate.99	KIAA0100	0.7	-0.0199063355863797	pearson	1	Ttest_pvalue	Coefficient_of_eigenassay	SVD_pCMs_dplus2CTa	NoPrepr	SVD	10245	D_RNCT-Tx3	N	Kept components	RNCT
Drug	Anthracycline	D_RNCT	Cell_line.Tx3	Plate.99	KIAA0232	0.7	-0.026482469674907	pearson	1	Ttest_pvalue	Coefficient_of_eigenassay	SVD_pCMs_dplus2CTa	NoPrepr	SVD	8929	D_RNCT-Tx3	N	Kept components	RNCT
Drug	Anthracycline	D_RNCT	Cell_line.Tx3	Plate.99	KIAA0319	0.7	-0.155404326090519	pearson	1	Ttest_pvalue	Coefficient_of_eigenassay	SVD_pCMs_dplus2CTa	NoPrepr	SVD	440	D_RNCT-Tx3	N	Kept components	RNCT
Drug	Anthracycline	D_RNCT	Cell_line.Tx3	Plate.99	KIAA0319L	0.7	0.0636801692923698	pearson	1	Ttest_pvalue	Coefficient_of_eigenassay	SVD_pCMs_dplus2CTa	NoPrepr	SVD	3734	D_RNCT-Tx3	N	Kept components	RNCT
Drug	Anthracycline	D_RNCT	Cell_line.Tx3	Plate.99	KIAA0355	0.7	-0.0887491932734932	pearson	1	Ttest_pvalue	Coefficient_of_eigenassay	SVD_pCMs_dplus2CTa	NoPrepr	SVD	1989	D_RNCT-Tx3	N	Kept components	RNCT
Drug	Anthracycline	D_RNCT	Cell_line.Tx3	Plate.99	KIAA0391	0.7	0.0312112391488844	pearson	1	Ttest_pvalue	Coefficient_of_eigenassay	SVD_pCMs_dplus2CTa	NoPrepr	SVD	8018	D_RNCT-Tx3	N	Kept components	RNCT
Drug	Anthracycline	D_RNCT	Cell_line.Tx3	Plate.99	KIAA0513	0.7	0.0357586830544468	pearson	1	Ttest_pvalue	Coefficient_of_eigenassay	SVD_pCMs_dplus2CTa	NoPrepr	SVD	7247	D_RNCT-Tx3	N	Kept components	RNCT
Drug	Anthracycline	D_RNCT	Cell_line.Tx3	Plate.99	KIAA0556	0.7	-0.043092106380931	pearson	1	Ttest_pvalue	Coefficient_of_eigenassay	SVD_pCMs_dplus2CTa	NoPrepr	SVD	6191	D_RNCT-Tx3	N	Kept components	RNCT
Drug	Anthracycline	D_RNCT	Cell_line.Tx3	Plate.99	KIAA0586	0.7	-0.0420045800763956	pearson	1	Ttest_pvalue	Coefficient_of_eigenassay	SVD_pCMs_dplus2CTa	NoPrepr	SVD	6348	D_RNCT-Tx3	N	Kept components	RNCT
Drug	Anthracycline	D_RNCT	Cell_line.Tx3	Plate.99	KIAA0753	0.7	0.00744649105268721	pearson	1	Ttest_pvalue	Coefficient_of_eigenassay	SVD_pCMs_dplus2CTa	NoPrepr	SVD	13045	D_RNCT-Tx3	N	Kept components	RNCT
Drug	Anthracycline	D_RNCT	Cell_line.Tx3	Plate.99	KIAA0754	0.7	0.0637797697016489	pearson	1	Ttest_pvalue	Coefficient_of_eigenassay	SVD_pCMs_dplus2CTa	NoPrepr	SVD	3716	D_RNCT-Tx3	N	Kept components	RNCT
Drug	Anthracycline	D_RNCT	Cell_line.Tx3	Plate.99	KIAA0825	0.7	-0.00137712490368083	pearson	1	Ttest_pvalue	Coefficient_of_eigenassay	SVD_pCMs_dplus2CTa	NoPrepr	SVD	14785	D_RNCT-Tx3	N	Kept components	RNCT
Drug	Anthracycline	D_RNCT	Cell_line.Tx3	Plate.99	KIAA0895	0.7	0.0384604779466409	pearson	1	Ttest_pvalue	Coefficient_of_eigenassay	SVD_pCMs_dplus2CTa	NoPrepr	SVD	6854	D_RNCT-Tx3	N	Kept components	RNCT
Drug	Anthracycline	D_RNCT	Cell_line.Tx3	Plate.99	KIAA0895L	0.7	0.0379874607665757	pearson	1	Ttest_pvalue	Coefficient_of_eigenassay	SVD_pCMs_dplus2CTa	NoPrepr	SVD	6923	D_RNCT-Tx3	N	Kept components	RNCT
Drug	Anthracycline	D_RNCT	Cell_line.Tx3	Plate.99	KIAA0930	0.7	0.0257709922003371	pearson	1	Ttest_pvalue	Coefficient_of_eigenassay	SVD_pCMs_dplus2CTa	NoPrepr	SVD	9044	D_RNCT-Tx3	N	Kept components	RNCT
Drug	Anthracycline	D_RNCT	Cell_line.Tx3	Plate.99	KIAA1024	0.7	0.038253299839788	pearson	1	Ttest_pvalue	Coefficient_of_eigenassay	SVD_pCMs_dplus2CTa	NoPrepr	SVD	6886	D_RNCT-Tx3	N	Kept components	RNCT
Drug	Anthracycline	D_RNCT	Cell_line.Tx3	Plate.99	KIAA1107	0.7	-0.00550480120313011	pearson	1	Ttest_pvalue	Coefficient_of_eigenassay	SVD_pCMs_dplus2CTa	NoPrepr	SVD	13574	D_RNCT-Tx3	N	Kept components	RNCT
Drug	Anthracycline	D_RNCT	Cell_line.Tx3	Plate.99	KIAA1109	0.7	-0.0778084197205233	pearson	1	Ttest_pvalue	Coefficient_of_eigenassay	SVD_pCMs_dplus2CTa	NoPrepr	SVD	2646	D_RNCT-Tx3	N	Kept components	RNCT
Drug	Anthracycline	D_RNCT	Cell_line.Tx3	Plate.99	KIAA1143	0.7	-0.0182212272974754	pearson	1	Ttest_pvalue	Coefficient_of_eigenassay	SVD_pCMs_dplus2CTa	NoPrepr	SVD	10583	D_RNCT-Tx3	N	Kept components	RNCT
Drug	Anthracycline	D_RNCT	Cell_line.Tx3	Plate.99	KIAA1191	0.7	0.0726514092869458	pearson	1	Ttest_pvalue	Coefficient_of_eigenassay	SVD_pCMs_dplus2CTa	NoPrepr	SVD	2975	D_RNCT-Tx3	N	Kept components	RNCT
Drug	Anthracycline	D_RNCT	Cell_line.Tx3	Plate.99	KIAA1211	0.7	0.128655104718931	pearson	1	Ttest_pvalue	Coefficient_of_eigenassay	SVD_pCMs_dplus2CTa	NoPrepr	SVD	785	D_RNCT-Tx3	N	Kept components	RNCT
Drug	Anthracycline	D_RNCT	Cell_line.Tx3	Plate.99	KIAA1211L	0.7	-0.0183380143242332	pearson	1	Ttest_pvalue	Coefficient_of_eigenassay	SVD_pCMs_dplus2CTa	NoPrepr	SVD	10566	D_RNCT-Tx3	N	Kept components	RNCT
Drug	Anthracycline	D_RNCT	Cell_line.Tx3	Plate.99	KIAA1217	0.7	-0.0357373754566959	pearson	1	Ttest_pvalue	Coefficient_of_eigenassay	SVD_pCMs_dplus2CTa	NoPrepr	SVD	7249	D_RNCT-Tx3	N	Kept components	RNCT
Drug	Anthracycline	D_RNCT	Cell_line.Tx3	Plate.99	KIAA1257	0.7	0.171059335444337	pearson	1	Ttest_pvalue	Coefficient_of_eigenassay	SVD_pCMs_dplus2CTa	NoPrepr	SVD	304	D_RNCT-Tx3	N	Kept components	RNCT
Drug	Anthracycline	D_RNCT	Cell_line.Tx3	Plate.99	KIAA1324	0.7	-0.127362461752497	pearson	1	Ttest_pvalue	Coefficient_of_eigenassay	SVD_pCMs_dplus2CTa	NoPrepr	SVD	816	D_RNCT-Tx3	N	Kept components	RNCT
Drug	Anthracycline	D_RNCT	Cell_line.Tx3	Plate.99	KIAA1324L	0.7	-0.0445562593080783	pearson	1	Ttest_pvalue	Coefficient_of_eigenassay	SVD_pCMs_dplus2CTa	NoPrepr	SVD	5964	D_RNCT-Tx3	N	Kept components	RNCT
Drug	Anthracycline	D_RNCT	Cell_line.Tx3	Plate.99	KIAA1328	0.7	0.00613794045486599	pearson	1	Ttest_pvalue	Coefficient_of_eigenassay	SVD_pCMs_dplus2CTa	NoPrepr	SVD	13406	D_RNCT-Tx3	N	Kept components	RNCT
Drug	Anthracycline	D_RNCT	Cell_line.Tx3	Plate.99	KIAA1522	0.7	0.0598276617721843	pearson	1	Ttest_pvalue	Coefficient_of_eigenassay	SVD_pCMs_dplus2CTa	NoPrepr	SVD	4116	D_RNCT-Tx3	N	Kept components	RNCT
Drug	Anthracycline	D_RNCT	Cell_line.Tx3	Plate.99	KIAA1549	0.7	0.0785470148891264	pearson	1	Ttest_pvalue	Coefficient_of_eigenassay	SVD_pCMs_dplus2CTa	NoPrepr	SVD	2598	D_RNCT-Tx3	N	Kept components	RNCT
Drug	Anthracycline	D_RNCT	Cell_line.Tx3	Plate.99	KIAA1549L	0.7	0.00788557135750744	pearson	1	Ttest_pvalue	Coefficient_of_eigenassay	SVD_pCMs_dplus2CTa	NoPrepr	SVD	12931	D_RNCT-Tx3	N	Kept components	RNCT
Drug	Anthracycline	D_RNCT	Cell_line.Tx3	Plate.99	KIAA1551	0.7	-0.0700409755936084	pearson	1	Ttest_pvalue	Coefficient_of_eigenassay	SVD_pCMs_dplus2CTa	NoPrepr	SVD	3178	D_RNCT-Tx3	N	Kept components	RNCT
Drug	Anthracycline	D_RNCT	Cell_line.Tx3	Plate.99	KIAA1586	0.7	0.0542512114175769	pearson	1	Ttest_pvalue	Coefficient_of_eigenassay	SVD_pCMs_dplus2CTa	NoPrepr	SVD	4715	D_RNCT-Tx3	N	Kept components	RNCT
Drug	Anthracycline	D_RNCT	Cell_line.Tx3	Plate.99	KIAA1614	0.7	-0.00221467367120123	pearson	1	Ttest_pvalue	Coefficient_of_eigenassay	SVD_pCMs_dplus2CTa	NoPrepr	SVD	14537	D_RNCT-Tx3	N	Kept components	RNCT
Drug	Anthracycline	D_RNCT	Cell_line.Tx3	Plate.99	KIAA1671	0.7	0.0202487141578497	pearson	1	Ttest_pvalue	Coefficient_of_eigenassay	SVD_pCMs_dplus2CTa	NoPrepr	SVD	10174	D_RNCT-Tx3	N	Kept components	RNCT
Drug	Anthracycline	D_RNCT	Cell_line.Tx3	Plate.99	KIAA1755	0.7	-0.0237435061877165	pearson	1	Ttest_pvalue	Coefficient_of_eigenassay	SVD_pCMs_dplus2CTa	NoPrepr	SVD	9456	D_RNCT-Tx3	N	Kept components	RNCT
Drug	Anthracycline	D_RNCT	Cell_line.Tx3	Plate.99	KIAA1841	0.7	-0.0332417378937182	pearson	1	Ttest_pvalue	Coefficient_of_eigenassay	SVD_pCMs_dplus2CTa	NoPrepr	SVD	7667	D_RNCT-Tx3	N	Kept components	RNCT
Drug	Anthracycline	D_RNCT	Cell_line.Tx3	Plate.99	KIAA1958	0.7	-0.0403625819063231	pearson	1	Ttest_pvalue	Coefficient_of_eigenassay	SVD_pCMs_dplus2CTa	NoPrepr	SVD	6559	D_RNCT-Tx3	N	Kept components	RNCT
Drug	Anthracycline	D_RNCT	Cell_line.Tx3	Plate.99	KIAA2012	0.7	-0.00269127512659791	pearson	1	Ttest_pvalue	Coefficient_of_eigenassay	SVD_pCMs_dplus2CTa	NoPrepr	SVD	14389	D_RNCT-Tx3	N	Kept components	RNCT
Drug	Anthracycline	D_RNCT	Cell_line.Tx3	Plate.99	KIAA2013	0.7	0.0355911540450463	pearson	1	Ttest_pvalue	Coefficient_of_eigenassay	SVD_pCMs_dplus2CTa	NoPrepr	SVD	7282	D_RNCT-Tx3	N	Kept components	RNCT
Drug	Anthracycline	D_RNCT	Cell_line.Tx3	Plate.99	KIAA2026	0.7	-0.0143073643803487	pearson	1	Ttest_pvalue	Coefficient_of_eigenassay	SVD_pCMs_dplus2CTa	NoPrepr	SVD	11421	D_RNCT-Tx3	N	Kept components	RNCT
Drug	Anthracycline	D_RNCT	Cell_line.Tx3	Plate.99	KIDINS220	0.7	-0.0985469981487612	pearson	1	Ttest_pvalue	Coefficient_of_eigenassay	SVD_pCMs_dplus2CTa	NoPrepr	SVD	1571	D_RNCT-Tx3	N	Kept components	RNCT
Drug	Anthracycline	D_RNCT	Cell_line.Tx3	Plate.99	KIF11	0.7	0.158459288127213	pearson	1	Ttest_pvalue	Coefficient_of_eigenassay	SVD_pCMs_dplus2CTa	NoPrepr	SVD	406	D_RNCT-Tx3	N	Kept components	RNCT
Drug	Anthracycline	D_RNCT	Cell_line.Tx3	Plate.99	KIF12	0.7	-0.00124611909675867	pearson	1	Ttest_pvalue	Coefficient_of_eigenassay	SVD_pCMs_dplus2CTa	NoPrepr	SVD	14829	D_RNCT-Tx3	N	Kept components	RNCT
Drug	Anthracycline	D_RNCT	Cell_line.Tx3	Plate.99	KIF13A	0.7	0.0384246176754527	pearson	1	Ttest_pvalue	Coefficient_of_eigenassay	SVD_pCMs_dplus2CTa	NoPrepr	SVD	6858	D_RNCT-Tx3	N	Kept components	RNCT
Drug	Anthracycline	D_RNCT	Cell_line.Tx3	Plate.99	KIF13B	0.7	0.109643074836507	pearson	1	Ttest_pvalue	Coefficient_of_eigenassay	SVD_pCMs_dplus2CTa	NoPrepr	SVD	1186	D_RNCT-Tx3	N	Kept components	RNCT
Drug	Anthracycline	D_RNCT	Cell_line.Tx3	Plate.99	KIF14	0.7	0.0757645645649687	pearson	1	Ttest_pvalue	Coefficient_of_eigenassay	SVD_pCMs_dplus2CTa	NoPrepr	SVD	2765	D_RNCT-Tx3	N	Kept components	RNCT
Drug	Anthracycline	D_RNCT	Cell_line.Tx3	Plate.99	KIF15	0.7	0.0997387517476489	pearson	1	Ttest_pvalue	Coefficient_of_eigenassay	SVD_pCMs_dplus2CTa	NoPrepr	SVD	1522	D_RNCT-Tx3	N	Kept components	RNCT
Drug	Anthracycline	D_RNCT	Cell_line.Tx3	Plate.99	KIF16B	0.7	0.0234632294786153	pearson	1	Ttest_pvalue	Coefficient_of_eigenassay	SVD_pCMs_dplus2CTa	NoPrepr	SVD	9512	D_RNCT-Tx3	N	Kept components	RNCT
Drug	Anthracycline	D_RNCT	Cell_line.Tx3	Plate.99	KIF17	0.7	-0.0553214003279266	pearson	1	Ttest_pvalue	Coefficient_of_eigenassay	SVD_pCMs_dplus2CTa	NoPrepr	SVD	4597	D_RNCT-Tx3	N	Kept components	RNCT
Drug	Anthracycline	D_RNCT	Cell_line.Tx3	Plate.99	KIF18A	0.7	0.0182599554705818	pearson	1	Ttest_pvalue	Coefficient_of_eigenassay	SVD_pCMs_dplus2CTa	NoPrepr	SVD	10574	D_RNCT-Tx3	N	Kept components	RNCT
Drug	Anthracycline	D_RNCT	Cell_line.Tx3	Plate.99	KIF18B	0.7	0.0481244844088064	pearson	1	Ttest_pvalue	Coefficient_of_eigenassay	SVD_pCMs_dplus2CTa	NoPrepr	SVD	5491	D_RNCT-Tx3	N	Kept components	RNCT
Drug	Anthracycline	D_RNCT	Cell_line.Tx3	Plate.99	KIF19	0.7	0.00704384869058384	pearson	1	Ttest_pvalue	Coefficient_of_eigenassay	SVD_pCMs_dplus2CTa	NoPrepr	SVD	13151	D_RNCT-Tx3	N	Kept components	RNCT
Drug	Anthracycline	D_RNCT	Cell_line.Tx3	Plate.99	KIF1A	0.7	0.0316160827012478	pearson	1	Ttest_pvalue	Coefficient_of_eigenassay	SVD_pCMs_dplus2CTa	NoPrepr	SVD	7939	D_RNCT-Tx3	N	Kept components	RNCT
Drug	Anthracycline	D_RNCT	Cell_line.Tx3	Plate.99	KIF1B	0.7	0.0284609723793415	pearson	1	Ttest_pvalue	Coefficient_of_eigenassay	SVD_pCMs_dplus2CTa	NoPrepr	SVD	8521	D_RNCT-Tx3	N	Kept components	RNCT
Drug	Anthracycline	D_RNCT	Cell_line.Tx3	Plate.99	KIF1BP	0.7	0.0944260815743053	pearson	1	Ttest_pvalue	Coefficient_of_eigenassay	SVD_pCMs_dplus2CTa	NoPrepr	SVD	1745	D_RNCT-Tx3	N	Kept components	RNCT
Drug	Anthracycline	D_RNCT	Cell_line.Tx3	Plate.99	KIF1C	0.7	0.0275353374743349	pearson	1	Ttest_pvalue	Coefficient_of_eigenassay	SVD_pCMs_dplus2CTa	NoPrepr	SVD	8715	D_RNCT-Tx3	N	Kept components	RNCT
Drug	Anthracycline	D_RNCT	Cell_line.Tx3	Plate.99	KIF20A	0.7	0.00619550883336077	pearson	1	Ttest_pvalue	Coefficient_of_eigenassay	SVD_pCMs_dplus2CTa	NoPrepr	SVD	13393	D_RNCT-Tx3	N	Kept components	RNCT
Drug	Anthracycline	D_RNCT	Cell_line.Tx3	Plate.99	KIF20B	0.7	0.221474177360531	pearson	1	Ttest_pvalue	Coefficient_of_eigenassay	SVD_pCMs_dplus2CTa	NoPrepr	SVD	122	D_RNCT-Tx3	N	Kept components	RNCT
Drug	Anthracycline	D_RNCT	Cell_line.Tx3	Plate.99	KIF21A	0.7	-0.103027784641333	pearson	1	Ttest_pvalue	Coefficient_of_eigenassay	SVD_pCMs_dplus2CTa	NoPrepr	SVD	1393	D_RNCT-Tx3	N	Kept components	RNCT
Drug	Anthracycline	D_RNCT	Cell_line.Tx3	Plate.99	KIF21B	0.7	-0.0882438845083206	pearson	1	Ttest_pvalue	Coefficient_of_eigenassay	SVD_pCMs_dplus2CTa	NoPrepr	SVD	2015	D_RNCT-Tx3	N	Kept components	RNCT
Drug	Anthracycline	D_RNCT	Cell_line.Tx3	Plate.99	KIF22	0.7	0.211248179196121	pearson	1	Ttest_pvalue	Coefficient_of_eigenassay	SVD_pCMs_dplus2CTa	NoPrepr	SVD	151	D_RNCT-Tx3	N	Kept components	RNCT
Drug	Anthracycline	D_RNCT	Cell_line.Tx3	Plate.99	KIF23	0.7	0.160848856295182	pearson	1	Ttest_pvalue	Coefficient_of_eigenassay	SVD_pCMs_dplus2CTa	NoPrepr	SVD	379	D_RNCT-Tx3	N	Kept components	RNCT
Drug	Anthracycline	D_RNCT	Cell_line.Tx3	Plate.99	KIF24	0.7	0.056391195496511	pearson	1	Ttest_pvalue	Coefficient_of_eigenassay	SVD_pCMs_dplus2CTa	NoPrepr	SVD	4466	D_RNCT-Tx3	N	Kept components	RNCT
Drug	Anthracycline	D_RNCT	Cell_line.Tx3	Plate.99	KIF26A	0.7	-0.0253804818936336	pearson	1	Ttest_pvalue	Coefficient_of_eigenassay	SVD_pCMs_dplus2CTa	NoPrepr	SVD	9126	D_RNCT-Tx3	N	Kept components	RNCT
Drug	Anthracycline	D_RNCT	Cell_line.Tx3	Plate.99	KIF26B	0.7	0.0586984543750691	pearson	1	Ttest_pvalue	Coefficient_of_eigenassay	SVD_pCMs_dplus2CTa	NoPrepr	SVD	4236	D_RNCT-Tx3	N	Kept components	RNCT
Drug	Anthracycline	D_RNCT	Cell_line.Tx3	Plate.99	KIF27	0.7	-0.0445483148005533	pearson	1	Ttest_pvalue	Coefficient_of_eigenassay	SVD_pCMs_dplus2CTa	NoPrepr	SVD	5966	D_RNCT-Tx3	N	Kept components	RNCT
Drug	Anthracycline	D_RNCT	Cell_line.Tx3	Plate.99	KIF2A	0.7	0.0809780133032067	pearson	1	Ttest_pvalue	Coefficient_of_eigenassay	SVD_pCMs_dplus2CTa	NoPrepr	SVD	2429	D_RNCT-Tx3	N	Kept components	RNCT
Drug	Anthracycline	D_RNCT	Cell_line.Tx3	Plate.99	KIF2C	0.7	0.122567126209884	pearson	1	Ttest_pvalue	Coefficient_of_eigenassay	SVD_pCMs_dplus2CTa	NoPrepr	SVD	893	D_RNCT-Tx3	N	Kept components	RNCT
Drug	Anthracycline	D_RNCT	Cell_line.Tx3	Plate.99	KIF3A	0.7	0.0909598514430427	pearson	1	Ttest_pvalue	Coefficient_of_eigenassay	SVD_pCMs_dplus2CTa	NoPrepr	SVD	1892	D_RNCT-Tx3	N	Kept components	RNCT
Drug	Anthracycline	D_RNCT	Cell_line.Tx3	Plate.99	KIF3B	0.7	0.0308877101124933	pearson	1	Ttest_pvalue	Coefficient_of_eigenassay	SVD_pCMs_dplus2CTa	NoPrepr	SVD	8075	D_RNCT-Tx3	N	Kept components	RNCT
Drug	Anthracycline	D_RNCT	Cell_line.Tx3	Plate.99	KIF3C	0.7	0.104207983940906	pearson	1	Ttest_pvalue	Coefficient_of_eigenassay	SVD_pCMs_dplus2CTa	NoPrepr	SVD	1344	D_RNCT-Tx3	N	Kept components	RNCT
Drug	Anthracycline	D_RNCT	Cell_line.Tx3	Plate.99	KIF4A	0.7	0.216505209955709	pearson	1	Ttest_pvalue	Coefficient_of_eigenassay	SVD_pCMs_dplus2CTa	NoPrepr	SVD	133	D_RNCT-Tx3	N	Kept components	RNCT
Drug	Anthracycline	D_RNCT	Cell_line.Tx3	Plate.99	KIF5A	0.7	0.104819693535067	pearson	1	Ttest_pvalue	Coefficient_of_eigenassay	SVD_pCMs_dplus2CTa	NoPrepr	SVD	1326	D_RNCT-Tx3	N	Kept components	RNCT
Drug	Anthracycline	D_RNCT	Cell_line.Tx3	Plate.99	KIF5B	0.7	0.0130079651608026	pearson	1	Ttest_pvalue	Coefficient_of_eigenassay	SVD_pCMs_dplus2CTa	NoPrepr	SVD	11712	D_RNCT-Tx3	N	Kept components	RNCT
Drug	Anthracycline	D_RNCT	Cell_line.Tx3	Plate.99	KIF5C	0.7	0.30128345153926	pearson	1	Ttest_pvalue	Coefficient_of_eigenassay	SVD_pCMs_dplus2CTa	NoPrepr	SVD	41	D_RNCT-Tx3	N	Kept components	RNCT
Drug	Anthracycline	D_RNCT	Cell_line.Tx3	Plate.99	KIF6	0.7	-0.00473931016175766	pearson	1	Ttest_pvalue	Coefficient_of_eigenassay	SVD_pCMs_dplus2CTa	NoPrepr	SVD	13789	D_RNCT-Tx3	N	Kept components	RNCT
Drug	Anthracycline	D_RNCT	Cell_line.Tx3	Plate.99	KIF7	0.7	0.172795289363608	pearson	1	Ttest_pvalue	Coefficient_of_eigenassay	SVD_pCMs_dplus2CTa	NoPrepr	SVD	294	D_RNCT-Tx3	N	Kept components	RNCT
Drug	Anthracycline	D_RNCT	Cell_line.Tx3	Plate.99	KIF9	0.7	0.00941138695926363	pearson	1	Ttest_pvalue	Coefficient_of_eigenassay	SVD_pCMs_dplus2CTa	NoPrepr	SVD	12556	D_RNCT-Tx3	N	Kept components	RNCT
Drug	Anthracycline	D_RNCT	Cell_line.Tx3	Plate.99	KIFAP3	0.7	-0.0298140882208198	pearson	1	Ttest_pvalue	Coefficient_of_eigenassay	SVD_pCMs_dplus2CTa	NoPrepr	SVD	8254	D_RNCT-Tx3	N	Kept components	RNCT
Drug	Anthracycline	D_RNCT	Cell_line.Tx3	Plate.99	KIFC2	0.7	-0.11393489944943	pearson	1	Ttest_pvalue	Coefficient_of_eigenassay	SVD_pCMs_dplus2CTa	NoPrepr	SVD	1079	D_RNCT-Tx3	N	Kept components	RNCT
Drug	Anthracycline	D_RNCT	Cell_line.Tx3	Plate.99	KIFC3	0.7	-0.00127547786715748	pearson	1	Ttest_pvalue	Coefficient_of_eigenassay	SVD_pCMs_dplus2CTa	NoPrepr	SVD	14817	D_RNCT-Tx3	N	Kept components	RNCT
Drug	Anthracycline	D_RNCT	Cell_line.Tx3	Plate.99	KIN	0.7	0.0539047408678192	pearson	1	Ttest_pvalue	Coefficient_of_eigenassay	SVD_pCMs_dplus2CTa	NoPrepr	SVD	4763	D_RNCT-Tx3	N	Kept components	RNCT
Drug	Anthracycline	D_RNCT	Cell_line.Tx3	Plate.99	KIRREL1	0.7	0.0248687296221809	pearson	1	Ttest_pvalue	Coefficient_of_eigenassay	SVD_pCMs_dplus2CTa	NoPrepr	SVD	9233	D_RNCT-Tx3	N	Kept components	RNCT
Drug	Anthracycline	D_RNCT	Cell_line.Tx3	Plate.99	KIRREL2	0.7	-0.0477290734278071	pearson	1	Ttest_pvalue	Coefficient_of_eigenassay	SVD_pCMs_dplus2CTa	NoPrepr	SVD	5532	D_RNCT-Tx3	N	Kept components	RNCT
Drug	Anthracycline	D_RNCT	Cell_line.Tx3	Plate.99	KIRREL3	0.7	-0.311951761762626	pearson	1	Ttest_pvalue	Coefficient_of_eigenassay	SVD_pCMs_dplus2CTa	NoPrepr	SVD	36	D_RNCT-Tx3	N	Kept components	RNCT
Drug	Anthracycline	D_RNCT	Cell_line.Tx3	Plate.99	KISS1	0.7	0.0017913302610004	pearson	1	Ttest_pvalue	Coefficient_of_eigenassay	SVD_pCMs_dplus2CTa	NoPrepr	SVD	14664	D_RNCT-Tx3	N	Kept components	RNCT
Drug	Anthracycline	D_RNCT	Cell_line.Tx3	Plate.99	KIT	0.7	0.174033845209117	pearson	1	Ttest_pvalue	Coefficient_of_eigenassay	SVD_pCMs_dplus2CTa	NoPrepr	SVD	290	D_RNCT-Tx3	N	Kept components	RNCT
Drug	Anthracycline	D_RNCT	Cell_line.Tx3	Plate.99	KITLG	0.7	0.196928133805579	pearson	1	Ttest_pvalue	Coefficient_of_eigenassay	SVD_pCMs_dplus2CTa	NoPrepr	SVD	192	D_RNCT-Tx3	N	Kept components	RNCT
Drug	Anthracycline	D_RNCT	Cell_line.Tx3	Plate.99	KIZ	0.7	-0.0898652455180905	pearson	1	Ttest_pvalue	Coefficient_of_eigenassay	SVD_pCMs_dplus2CTa	NoPrepr	SVD	1939	D_RNCT-Tx3	N	Kept components	RNCT
Drug	Anthracycline	D_RNCT	Cell_line.Tx3	Plate.99	KLB	0.7	-0.0795293063887677	pearson	1	Ttest_pvalue	Coefficient_of_eigenassay	SVD_pCMs_dplus2CTa	NoPrepr	SVD	2529	D_RNCT-Tx3	N	Kept components	RNCT
Drug	Anthracycline	D_RNCT	Cell_line.Tx3	Plate.99	KLC1	0.7	0.0642809124159942	pearson	1	Ttest_pvalue	Coefficient_of_eigenassay	SVD_pCMs_dplus2CTa	NoPrepr	SVD	3678	D_RNCT-Tx3	N	Kept components	RNCT
Drug	Anthracycline	D_RNCT	Cell_line.Tx3	Plate.99	KLC2	0.7	0.02647831364443	pearson	1	Ttest_pvalue	Coefficient_of_eigenassay	SVD_pCMs_dplus2CTa	NoPrepr	SVD	8930	D_RNCT-Tx3	N	Kept components	RNCT
Drug	Anthracycline	D_RNCT	Cell_line.Tx3	Plate.99	KLC3	0.7	-0.00201017412373145	pearson	1	Ttest_pvalue	Coefficient_of_eigenassay	SVD_pCMs_dplus2CTa	NoPrepr	SVD	14595	D_RNCT-Tx3	N	Kept components	RNCT
Drug	Anthracycline	D_RNCT	Cell_line.Tx3	Plate.99	KLC4	0.7	-0.00220617763104297	pearson	1	Ttest_pvalue	Coefficient_of_eigenassay	SVD_pCMs_dplus2CTa	NoPrepr	SVD	14541	D_RNCT-Tx3	N	Kept components	RNCT
Drug	Anthracycline	D_RNCT	Cell_line.Tx3	Plate.99	KLF10	0.7	-0.0592070494637856	pearson	1	Ttest_pvalue	Coefficient_of_eigenassay	SVD_pCMs_dplus2CTa	NoPrepr	SVD	4191	D_RNCT-Tx3	N	Kept components	RNCT
Drug	Anthracycline	D_RNCT	Cell_line.Tx3	Plate.99	KLF11	0.7	-0.00829897547617592	pearson	1	Ttest_pvalue	Coefficient_of_eigenassay	SVD_pCMs_dplus2CTa	NoPrepr	SVD	12821	D_RNCT-Tx3	N	Kept components	RNCT
Drug	Anthracycline	D_RNCT	Cell_line.Tx3	Plate.99	KLF12	0.7	-0.0551055631366281	pearson	1	Ttest_pvalue	Coefficient_of_eigenassay	SVD_pCMs_dplus2CTa	NoPrepr	SVD	4629	D_RNCT-Tx3	N	Kept components	RNCT
Drug	Anthracycline	D_RNCT	Cell_line.Tx3	Plate.99	KLF13	0.7	0.0513711806107586	pearson	1	Ttest_pvalue	Coefficient_of_eigenassay	SVD_pCMs_dplus2CTa	NoPrepr	SVD	5080	D_RNCT-Tx3	N	Kept components	RNCT
Drug	Anthracycline	D_RNCT	Cell_line.Tx3	Plate.99	KLF15	0.7	-0.129229710430669	pearson	1	Ttest_pvalue	Coefficient_of_eigenassay	SVD_pCMs_dplus2CTa	NoPrepr	SVD	772	D_RNCT-Tx3	N	Kept components	RNCT
Drug	Anthracycline	D_RNCT	Cell_line.Tx3	Plate.99	KLF16	0.7	0.0548310053171391	pearson	1	Ttest_pvalue	Coefficient_of_eigenassay	SVD_pCMs_dplus2CTa	NoPrepr	SVD	4655	D_RNCT-Tx3	N	Kept components	RNCT
Drug	Anthracycline	D_RNCT	Cell_line.Tx3	Plate.99	KLF2	0.7	-0.0166724520318922	pearson	1	Ttest_pvalue	Coefficient_of_eigenassay	SVD_pCMs_dplus2CTa	NoPrepr	SVD	10921	D_RNCT-Tx3	N	Kept components	RNCT
Drug	Anthracycline	D_RNCT	Cell_line.Tx3	Plate.99	KLF3	0.7	-0.0531316895001193	pearson	1	Ttest_pvalue	Coefficient_of_eigenassay	SVD_pCMs_dplus2CTa	NoPrepr	SVD	4858	D_RNCT-Tx3	N	Kept components	RNCT
Drug	Anthracycline	D_RNCT	Cell_line.Tx3	Plate.99	KLF4	0.7	-0.0985844660319901	pearson	1	Ttest_pvalue	Coefficient_of_eigenassay	SVD_pCMs_dplus2CTa	NoPrepr	SVD	1569	D_RNCT-Tx3	N	Kept components	RNCT
Drug	Anthracycline	D_RNCT	Cell_line.Tx3	Plate.99	KLF5	0.7	0.0766134253768326	pearson	1	Ttest_pvalue	Coefficient_of_eigenassay	SVD_pCMs_dplus2CTa	NoPrepr	SVD	2709	D_RNCT-Tx3	N	Kept components	RNCT
Drug	Anthracycline	D_RNCT	Cell_line.Tx3	Plate.99	KLF6	0.7	-0.0164866497216662	pearson	1	Ttest_pvalue	Coefficient_of_eigenassay	SVD_pCMs_dplus2CTa	NoPrepr	SVD	10965	D_RNCT-Tx3	N	Kept components	RNCT
Drug	Anthracycline	D_RNCT	Cell_line.Tx3	Plate.99	KLF7	0.7	-0.0803761890126205	pearson	1	Ttest_pvalue	Coefficient_of_eigenassay	SVD_pCMs_dplus2CTa	NoPrepr	SVD	2474	D_RNCT-Tx3	N	Kept components	RNCT
Drug	Anthracycline	D_RNCT	Cell_line.Tx3	Plate.99	KLF8	0.7	-0.000709789790479684	pearson	1	Ttest_pvalue	Coefficient_of_eigenassay	SVD_pCMs_dplus2CTa	NoPrepr	SVD	15036	D_RNCT-Tx3	N	Kept components	RNCT
Drug	Anthracycline	D_RNCT	Cell_line.Tx3	Plate.99	KLF9	0.7	0.0871163164602569	pearson	1	Ttest_pvalue	Coefficient_of_eigenassay	SVD_pCMs_dplus2CTa	NoPrepr	SVD	2072	D_RNCT-Tx3	N	Kept components	RNCT
Drug	Anthracycline	D_RNCT	Cell_line.Tx3	Plate.99	KLHDC1	0.7	-0.130012761782926	pearson	1	Ttest_pvalue	Coefficient_of_eigenassay	SVD_pCMs_dplus2CTa	NoPrepr	SVD	755	D_RNCT-Tx3	N	Kept components	RNCT
Drug	Anthracycline	D_RNCT	Cell_line.Tx3	Plate.99	KLHDC10	0.7	0.015705260922737	pearson	1	Ttest_pvalue	Coefficient_of_eigenassay	SVD_pCMs_dplus2CTa	NoPrepr	SVD	11120	D_RNCT-Tx3	N	Kept components	RNCT
Drug	Anthracycline	D_RNCT	Cell_line.Tx3	Plate.99	KLHDC2	0.7	-0.0367305166622788	pearson	1	Ttest_pvalue	Coefficient_of_eigenassay	SVD_pCMs_dplus2CTa	NoPrepr	SVD	7106	D_RNCT-Tx3	N	Kept components	RNCT
Drug	Anthracycline	D_RNCT	Cell_line.Tx3	Plate.99	KLHDC3	0.7	0.0614952374195081	pearson	1	Ttest_pvalue	Coefficient_of_eigenassay	SVD_pCMs_dplus2CTa	NoPrepr	SVD	3954	D_RNCT-Tx3	N	Kept components	RNCT
Drug	Anthracycline	D_RNCT	Cell_line.Tx3	Plate.99	KLHDC4	0.7	0.0134582488913739	pearson	1	Ttest_pvalue	Coefficient_of_eigenassay	SVD_pCMs_dplus2CTa	NoPrepr	SVD	11601	D_RNCT-Tx3	N	Kept components	RNCT
Drug	Anthracycline	D_RNCT	Cell_line.Tx3	Plate.99	KLHDC7A	0.7	-0.00539642963349596	pearson	1	Ttest_pvalue	Coefficient_of_eigenassay	SVD_pCMs_dplus2CTa	NoPrepr	SVD	13601	D_RNCT-Tx3	N	Kept components	RNCT
Drug	Anthracycline	D_RNCT	Cell_line.Tx3	Plate.99	KLHDC7B	0.7	-0.178612466291737	pearson	1	Ttest_pvalue	Coefficient_of_eigenassay	SVD_pCMs_dplus2CTa	NoPrepr	SVD	271	D_RNCT-Tx3	N	Kept components	RNCT
Drug	Anthracycline	D_RNCT	Cell_line.Tx3	Plate.99	KLHDC8A	0.7	0.0557173322279332	pearson	1	Ttest_pvalue	Coefficient_of_eigenassay	SVD_pCMs_dplus2CTa	NoPrepr	SVD	4546	D_RNCT-Tx3	N	Kept components	RNCT
Drug	Anthracycline	D_RNCT	Cell_line.Tx3	Plate.99	KLHDC8B	0.7	-0.0272192232917225	pearson	1	Ttest_pvalue	Coefficient_of_eigenassay	SVD_pCMs_dplus2CTa	NoPrepr	SVD	8779	D_RNCT-Tx3	N	Kept components	RNCT
Drug	Anthracycline	D_RNCT	Cell_line.Tx3	Plate.99	KLHDC9	0.7	-0.0511746057338536	pearson	1	Ttest_pvalue	Coefficient_of_eigenassay	SVD_pCMs_dplus2CTa	NoPrepr	SVD	5107	D_RNCT-Tx3	N	Kept components	RNCT
Drug	Anthracycline	D_RNCT	Cell_line.Tx3	Plate.99	KLHL1	0.7	0.0438290291231145	pearson	1	Ttest_pvalue	Coefficient_of_eigenassay	SVD_pCMs_dplus2CTa	NoPrepr	SVD	6070	D_RNCT-Tx3	N	Kept components	RNCT
Drug	Anthracycline	D_RNCT	Cell_line.Tx3	Plate.99	KLHL10	0.7	0.0155784794167552	pearson	1	Ttest_pvalue	Coefficient_of_eigenassay	SVD_pCMs_dplus2CTa	NoPrepr	SVD	11145	D_RNCT-Tx3	N	Kept components	RNCT
Drug	Anthracycline	D_RNCT	Cell_line.Tx3	Plate.99	KLHL11	0.7	0.071349418969233	pearson	1	Ttest_pvalue	Coefficient_of_eigenassay	SVD_pCMs_dplus2CTa	NoPrepr	SVD	3073	D_RNCT-Tx3	N	Kept components	RNCT
Drug	Anthracycline	D_RNCT	Cell_line.Tx3	Plate.99	KLHL12	0.7	-0.0366667052117977	pearson	1	Ttest_pvalue	Coefficient_of_eigenassay	SVD_pCMs_dplus2CTa	NoPrepr	SVD	7116	D_RNCT-Tx3	N	Kept components	RNCT
Drug	Anthracycline	D_RNCT	Cell_line.Tx3	Plate.99	KLHL13	0.7	-0.017563000297457	pearson	1	Ttest_pvalue	Coefficient_of_eigenassay	SVD_pCMs_dplus2CTa	NoPrepr	SVD	10728	D_RNCT-Tx3	N	Kept components	RNCT
Drug	Anthracycline	D_RNCT	Cell_line.Tx3	Plate.99	KLHL14	0.7	-0.00250591334449784	pearson	1	Ttest_pvalue	Coefficient_of_eigenassay	SVD_pCMs_dplus2CTa	NoPrepr	SVD	14455	D_RNCT-Tx3	N	Kept components	RNCT
Drug	Anthracycline	D_RNCT	Cell_line.Tx3	Plate.99	KLHL15	0.7	-0.0356030099910094	pearson	1	Ttest_pvalue	Coefficient_of_eigenassay	SVD_pCMs_dplus2CTa	NoPrepr	SVD	7276	D_RNCT-Tx3	N	Kept components	RNCT
Drug	Anthracycline	D_RNCT	Cell_line.Tx3	Plate.99	KLHL17	0.7	-0.0418436863717011	pearson	1	Ttest_pvalue	Coefficient_of_eigenassay	SVD_pCMs_dplus2CTa	NoPrepr	SVD	6366	D_RNCT-Tx3	N	Kept components	RNCT
Drug	Anthracycline	D_RNCT	Cell_line.Tx3	Plate.99	KLHL18	0.7	0.161990678401054	pearson	1	Ttest_pvalue	Coefficient_of_eigenassay	SVD_pCMs_dplus2CTa	NoPrepr	SVD	366	D_RNCT-Tx3	N	Kept components	RNCT
Drug	Anthracycline	D_RNCT	Cell_line.Tx3	Plate.99	KLHL2	0.7	-0.0701855621397086	pearson	1	Ttest_pvalue	Coefficient_of_eigenassay	SVD_pCMs_dplus2CTa	NoPrepr	SVD	3162	D_RNCT-Tx3	N	Kept components	RNCT
Drug	Anthracycline	D_RNCT	Cell_line.Tx3	Plate.99	KLHL20	0.7	0.0779670150130287	pearson	1	Ttest_pvalue	Coefficient_of_eigenassay	SVD_pCMs_dplus2CTa	NoPrepr	SVD	2636	D_RNCT-Tx3	N	Kept components	RNCT
Drug	Anthracycline	D_RNCT	Cell_line.Tx3	Plate.99	KLHL21	0.7	0.0341676514611852	pearson	1	Ttest_pvalue	Coefficient_of_eigenassay	SVD_pCMs_dplus2CTa	NoPrepr	SVD	7509	D_RNCT-Tx3	N	Kept components	RNCT
Drug	Anthracycline	D_RNCT	Cell_line.Tx3	Plate.99	KLHL22	0.7	0.00367210730335338	pearson	1	Ttest_pvalue	Coefficient_of_eigenassay	SVD_pCMs_dplus2CTa	NoPrepr	SVD	14088	D_RNCT-Tx3	N	Kept components	RNCT
Drug	Anthracycline	D_RNCT	Cell_line.Tx3	Plate.99	KLHL24	0.7	-0.190236977813729	pearson	1	Ttest_pvalue	Coefficient_of_eigenassay	SVD_pCMs_dplus2CTa	NoPrepr	SVD	216	D_RNCT-Tx3	N	Kept components	RNCT
Drug	Anthracycline	D_RNCT	Cell_line.Tx3	Plate.99	KLHL25	0.7	-0.081783573176106	pearson	1	Ttest_pvalue	Coefficient_of_eigenassay	SVD_pCMs_dplus2CTa	NoPrepr	SVD	2378	D_RNCT-Tx3	N	Kept components	RNCT
Drug	Anthracycline	D_RNCT	Cell_line.Tx3	Plate.99	KLHL26	0.7	-0.022492158322299	pearson	1	Ttest_pvalue	Coefficient_of_eigenassay	SVD_pCMs_dplus2CTa	NoPrepr	SVD	9711	D_RNCT-Tx3	N	Kept components	RNCT
Drug	Anthracycline	D_RNCT	Cell_line.Tx3	Plate.99	KLHL28	0.7	0.0859512452959522	pearson	1	Ttest_pvalue	Coefficient_of_eigenassay	SVD_pCMs_dplus2CTa	NoPrepr	SVD	2127	D_RNCT-Tx3	N	Kept components	RNCT
Drug	Anthracycline	D_RNCT	Cell_line.Tx3	Plate.99	KLHL29	0.7	0.125502948686982	pearson	1	Ttest_pvalue	Coefficient_of_eigenassay	SVD_pCMs_dplus2CTa	NoPrepr	SVD	841	D_RNCT-Tx3	N	Kept components	RNCT
Drug	Anthracycline	D_RNCT	Cell_line.Tx3	Plate.99	KLHL3	0.7	0.104145229216843	pearson	1	Ttest_pvalue	Coefficient_of_eigenassay	SVD_pCMs_dplus2CTa	NoPrepr	SVD	1349	D_RNCT-Tx3	N	Kept components	RNCT
Drug	Anthracycline	D_RNCT	Cell_line.Tx3	Plate.99	KLHL30	0.7	0.0757779329721816	pearson	1	Ttest_pvalue	Coefficient_of_eigenassay	SVD_pCMs_dplus2CTa	NoPrepr	SVD	2763	D_RNCT-Tx3	N	Kept components	RNCT
Drug	Anthracycline	D_RNCT	Cell_line.Tx3	Plate.99	KLHL31	0.7	-0.0830366115515365	pearson	1	Ttest_pvalue	Coefficient_of_eigenassay	SVD_pCMs_dplus2CTa	NoPrepr	SVD	2302	D_RNCT-Tx3	N	Kept components	RNCT
Drug	Anthracycline	D_RNCT	Cell_line.Tx3	Plate.99	KLHL32	0.7	0.0500343577403147	pearson	1	Ttest_pvalue	Coefficient_of_eigenassay	SVD_pCMs_dplus2CTa	NoPrepr	SVD	5256	D_RNCT-Tx3	N	Kept components	RNCT
Drug	Anthracycline	D_RNCT	Cell_line.Tx3	Plate.99	KLHL35	0.7	-0.031675261357451	pearson	1	Ttest_pvalue	Coefficient_of_eigenassay	SVD_pCMs_dplus2CTa	NoPrepr	SVD	7926	D_RNCT-Tx3	N	Kept components	RNCT
Drug	Anthracycline	D_RNCT	Cell_line.Tx3	Plate.99	KLHL36	0.7	0.00768772373732753	pearson	1	Ttest_pvalue	Coefficient_of_eigenassay	SVD_pCMs_dplus2CTa	NoPrepr	SVD	12993	D_RNCT-Tx3	N	Kept components	RNCT
Drug	Anthracycline	D_RNCT	Cell_line.Tx3	Plate.99	KLHL38	0.7	-0.0620819947241684	pearson	1	Ttest_pvalue	Coefficient_of_eigenassay	SVD_pCMs_dplus2CTa	NoPrepr	SVD	3892	D_RNCT-Tx3	N	Kept components	RNCT
Drug	Anthracycline	D_RNCT	Cell_line.Tx3	Plate.99	KLHL4	0.7	0.0339335196634231	pearson	1	Ttest_pvalue	Coefficient_of_eigenassay	SVD_pCMs_dplus2CTa	NoPrepr	SVD	7546	D_RNCT-Tx3	N	Kept components	RNCT
Drug	Anthracycline	D_RNCT	Cell_line.Tx3	Plate.99	KLHL41	0.7	-0.0469469129836273	pearson	1	Ttest_pvalue	Coefficient_of_eigenassay	SVD_pCMs_dplus2CTa	NoPrepr	SVD	5643	D_RNCT-Tx3	N	Kept components	RNCT
Drug	Anthracycline	D_RNCT	Cell_line.Tx3	Plate.99	KLHL42	0.7	0.00848439200383422	pearson	1	Ttest_pvalue	Coefficient_of_eigenassay	SVD_pCMs_dplus2CTa	NoPrepr	SVD	12775	D_RNCT-Tx3	N	Kept components	RNCT
Drug	Anthracycline	D_RNCT	Cell_line.Tx3	Plate.99	KLHL5	0.7	-0.0540287057559698	pearson	1	Ttest_pvalue	Coefficient_of_eigenassay	SVD_pCMs_dplus2CTa	NoPrepr	SVD	4745	D_RNCT-Tx3	N	Kept components	RNCT
Drug	Anthracycline	D_RNCT	Cell_line.Tx3	Plate.99	KLHL7	0.7	-0.00116336571614686	pearson	1	Ttest_pvalue	Coefficient_of_eigenassay	SVD_pCMs_dplus2CTa	NoPrepr	SVD	14859	D_RNCT-Tx3	N	Kept components	RNCT
Drug	Anthracycline	D_RNCT	Cell_line.Tx3	Plate.99	KLHL8	0.7	0.0334860727454039	pearson	1	Ttest_pvalue	Coefficient_of_eigenassay	SVD_pCMs_dplus2CTa	NoPrepr	SVD	7630	D_RNCT-Tx3	N	Kept components	RNCT
Drug	Anthracycline	D_RNCT	Cell_line.Tx3	Plate.99	KLHL9	0.7	0.0289435705497114	pearson	1	Ttest_pvalue	Coefficient_of_eigenassay	SVD_pCMs_dplus2CTa	NoPrepr	SVD	8412	D_RNCT-Tx3	N	Kept components	RNCT
Drug	Anthracycline	D_RNCT	Cell_line.Tx3	Plate.99	KLK10	0.7	-0.0246730021409648	pearson	1	Ttest_pvalue	Coefficient_of_eigenassay	SVD_pCMs_dplus2CTa	NoPrepr	SVD	9276	D_RNCT-Tx3	N	Kept components	RNCT
Drug	Anthracycline	D_RNCT	Cell_line.Tx3	Plate.99	KLK14	0.7	0.00608207605389396	pearson	1	Ttest_pvalue	Coefficient_of_eigenassay	SVD_pCMs_dplus2CTa	NoPrepr	SVD	13432	D_RNCT-Tx3	N	Kept components	RNCT
Drug	Anthracycline	D_RNCT	Cell_line.Tx3	Plate.99	KLK5	0.7	0.0684353324461534	pearson	1	Ttest_pvalue	Coefficient_of_eigenassay	SVD_pCMs_dplus2CTa	NoPrepr	SVD	3304	D_RNCT-Tx3	N	Kept components	RNCT
Drug	Anthracycline	D_RNCT	Cell_line.Tx3	Plate.99	KLK6	0.7	-0.029968087226509	pearson	1	Ttest_pvalue	Coefficient_of_eigenassay	SVD_pCMs_dplus2CTa	NoPrepr	SVD	8230	D_RNCT-Tx3	N	Kept components	RNCT
Drug	Anthracycline	D_RNCT	Cell_line.Tx3	Plate.99	KLK8	0.7	0.000759112366315281	pearson	1	Ttest_pvalue	Coefficient_of_eigenassay	SVD_pCMs_dplus2CTa	NoPrepr	SVD	15012	D_RNCT-Tx3	N	Kept components	RNCT
Drug	Anthracycline	D_RNCT	Cell_line.Tx3	Plate.99	KLKB1	0.7	0.00265647608600557	pearson	1	Ttest_pvalue	Coefficient_of_eigenassay	SVD_pCMs_dplus2CTa	NoPrepr	SVD	14403	D_RNCT-Tx3	N	Kept components	RNCT
Drug	Anthracycline	D_RNCT	Cell_line.Tx3	Plate.99	KLLN	0.7	0.0379133611408821	pearson	1	Ttest_pvalue	Coefficient_of_eigenassay	SVD_pCMs_dplus2CTa	NoPrepr	SVD	6931	D_RNCT-Tx3	N	Kept components	RNCT
Drug	Anthracycline	D_RNCT	Cell_line.Tx3	Plate.99	KLRD1	0.7	0.00897842466861168	pearson	1	Ttest_pvalue	Coefficient_of_eigenassay	SVD_pCMs_dplus2CTa	NoPrepr	SVD	12661	D_RNCT-Tx3	N	Kept components	RNCT
Drug	Anthracycline	D_RNCT	Cell_line.Tx3	Plate.99	KLRF2	0.7	-0.00978973181622105	pearson	1	Ttest_pvalue	Coefficient_of_eigenassay	SVD_pCMs_dplus2CTa	NoPrepr	SVD	12454	D_RNCT-Tx3	N	Kept components	RNCT
Drug	Anthracycline	D_RNCT	Cell_line.Tx3	Plate.99	KLRG1	0.7	-0.0148211299128993	pearson	1	Ttest_pvalue	Coefficient_of_eigenassay	SVD_pCMs_dplus2CTa	NoPrepr	SVD	11311	D_RNCT-Tx3	N	Kept components	RNCT
Drug	Anthracycline	D_RNCT	Cell_line.Tx3	Plate.99	KMT2A	0.7	0.0613401752276814	pearson	1	Ttest_pvalue	Coefficient_of_eigenassay	SVD_pCMs_dplus2CTa	NoPrepr	SVD	3969	D_RNCT-Tx3	N	Kept components	RNCT
Drug	Anthracycline	D_RNCT	Cell_line.Tx3	Plate.99	KMT2B	0.7	0.0981899217905379	pearson	1	Ttest_pvalue	Coefficient_of_eigenassay	SVD_pCMs_dplus2CTa	NoPrepr	SVD	1588	D_RNCT-Tx3	N	Kept components	RNCT
Drug	Anthracycline	D_RNCT	Cell_line.Tx3	Plate.99	KMT2C	0.7	-0.0705131410792121	pearson	1	Ttest_pvalue	Coefficient_of_eigenassay	SVD_pCMs_dplus2CTa	NoPrepr	SVD	3137	D_RNCT-Tx3	N	Kept components	RNCT
Drug	Anthracycline	D_RNCT	Cell_line.Tx3	Plate.99	KMT2D	0.7	0.0241897451702245	pearson	1	Ttest_pvalue	Coefficient_of_eigenassay	SVD_pCMs_dplus2CTa	NoPrepr	SVD	9367	D_RNCT-Tx3	N	Kept components	RNCT
Drug	Anthracycline	D_RNCT	Cell_line.Tx3	Plate.99	KMT2E	0.7	-0.0529676247837507	pearson	1	Ttest_pvalue	Coefficient_of_eigenassay	SVD_pCMs_dplus2CTa	NoPrepr	SVD	4877	D_RNCT-Tx3	N	Kept components	RNCT
Drug	Anthracycline	D_RNCT	Cell_line.Tx3	Plate.99	KMT5A	0.7	0.00805308341822469	pearson	1	Ttest_pvalue	Coefficient_of_eigenassay	SVD_pCMs_dplus2CTa	NoPrepr	SVD	12893	D_RNCT-Tx3	N	Kept components	RNCT
Drug	Anthracycline	D_RNCT	Cell_line.Tx3	Plate.99	KMT5B	0.7	0.0630067818983488	pearson	1	Ttest_pvalue	Coefficient_of_eigenassay	SVD_pCMs_dplus2CTa	NoPrepr	SVD	3808	D_RNCT-Tx3	N	Kept components	RNCT
Drug	Anthracycline	D_RNCT	Cell_line.Tx3	Plate.99	KMT5C	0.7	0.0279153665174941	pearson	1	Ttest_pvalue	Coefficient_of_eigenassay	SVD_pCMs_dplus2CTa	NoPrepr	SVD	8635	D_RNCT-Tx3	N	Kept components	RNCT
Drug	Anthracycline	D_RNCT	Cell_line.Tx3	Plate.99	KNDC1	0.7	-0.0700590725353385	pearson	1	Ttest_pvalue	Coefficient_of_eigenassay	SVD_pCMs_dplus2CTa	NoPrepr	SVD	3177	D_RNCT-Tx3	N	Kept components	RNCT
Drug	Anthracycline	D_RNCT	Cell_line.Tx3	Plate.99	KNL1	0.7	0.167718976177979	pearson	1	Ttest_pvalue	Coefficient_of_eigenassay	SVD_pCMs_dplus2CTa	NoPrepr	SVD	322	D_RNCT-Tx3	N	Kept components	RNCT
Drug	Anthracycline	D_RNCT	Cell_line.Tx3	Plate.99	KNOP1	0.7	0.143415742265447	pearson	1	Ttest_pvalue	Coefficient_of_eigenassay	SVD_pCMs_dplus2CTa	NoPrepr	SVD	578	D_RNCT-Tx3	N	Kept components	RNCT
Drug	Anthracycline	D_RNCT	Cell_line.Tx3	Plate.99	KNSTRN	0.7	0.0373257046296816	pearson	1	Ttest_pvalue	Coefficient_of_eigenassay	SVD_pCMs_dplus2CTa	NoPrepr	SVD	7009	D_RNCT-Tx3	N	Kept components	RNCT
Drug	Anthracycline	D_RNCT	Cell_line.Tx3	Plate.99	KNTC1	0.7	0.120098160686828	pearson	1	Ttest_pvalue	Coefficient_of_eigenassay	SVD_pCMs_dplus2CTa	NoPrepr	SVD	945	D_RNCT-Tx3	N	Kept components	RNCT
Drug	Anthracycline	D_RNCT	Cell_line.Tx3	Plate.99	KPNA1	0.7	0.0251929432929333	pearson	1	Ttest_pvalue	Coefficient_of_eigenassay	SVD_pCMs_dplus2CTa	NoPrepr	SVD	9168	D_RNCT-Tx3	N	Kept components	RNCT
Drug	Anthracycline	D_RNCT	Cell_line.Tx3	Plate.99	KPNA2	0.7	0.142548696980468	pearson	1	Ttest_pvalue	Coefficient_of_eigenassay	SVD_pCMs_dplus2CTa	NoPrepr	SVD	586	D_RNCT-Tx3	N	Kept components	RNCT
Drug	Anthracycline	D_RNCT	Cell_line.Tx3	Plate.99	KPNA3	0.7	0.0471595566142405	pearson	1	Ttest_pvalue	Coefficient_of_eigenassay	SVD_pCMs_dplus2CTa	NoPrepr	SVD	5615	D_RNCT-Tx3	N	Kept components	RNCT
Drug	Anthracycline	D_RNCT	Cell_line.Tx3	Plate.99	KPNA4	0.7	-0.0119002758493376	pearson	1	Ttest_pvalue	Coefficient_of_eigenassay	SVD_pCMs_dplus2CTa	NoPrepr	SVD	11947	D_RNCT-Tx3	N	Kept components	RNCT
Drug	Anthracycline	D_RNCT	Cell_line.Tx3	Plate.99	KPNA5	0.7	0.0209924775097376	pearson	1	Ttest_pvalue	Coefficient_of_eigenassay	SVD_pCMs_dplus2CTa	NoPrepr	SVD	10001	D_RNCT-Tx3	N	Kept components	RNCT
Drug	Anthracycline	D_RNCT	Cell_line.Tx3	Plate.99	KPNA6	0.7	-0.0121017433586685	pearson	1	Ttest_pvalue	Coefficient_of_eigenassay	SVD_pCMs_dplus2CTa	NoPrepr	SVD	11906	D_RNCT-Tx3	N	Kept components	RNCT
Drug	Anthracycline	D_RNCT	Cell_line.Tx3	Plate.99	KPNB1	0.7	0.0386104553131937	pearson	1	Ttest_pvalue	Coefficient_of_eigenassay	SVD_pCMs_dplus2CTa	NoPrepr	SVD	6827	D_RNCT-Tx3	N	Kept components	RNCT
Drug	Anthracycline	D_RNCT	Cell_line.Tx3	Plate.99	KPTN	0.7	0.0705850311711059	pearson	1	Ttest_pvalue	Coefficient_of_eigenassay	SVD_pCMs_dplus2CTa	NoPrepr	SVD	3134	D_RNCT-Tx3	N	Kept components	RNCT
Drug	Anthracycline	D_RNCT	Cell_line.Tx3	Plate.99	KRAS	0.7	0.0645607999465891	pearson	1	Ttest_pvalue	Coefficient_of_eigenassay	SVD_pCMs_dplus2CTa	NoPrepr	SVD	3651	D_RNCT-Tx3	N	Kept components	RNCT
Drug	Anthracycline	D_RNCT	Cell_line.Tx3	Plate.99	KRBA1	0.7	0.0690832855122923	pearson	1	Ttest_pvalue	Coefficient_of_eigenassay	SVD_pCMs_dplus2CTa	NoPrepr	SVD	3254	D_RNCT-Tx3	N	Kept components	RNCT
Drug	Anthracycline	D_RNCT	Cell_line.Tx3	Plate.99	KRBA2	0.7	-0.0354653062225906	pearson	1	Ttest_pvalue	Coefficient_of_eigenassay	SVD_pCMs_dplus2CTa	NoPrepr	SVD	7312	D_RNCT-Tx3	N	Kept components	RNCT
Drug	Anthracycline	D_RNCT	Cell_line.Tx3	Plate.99	KRBOX4	0.7	0.0261209418662901	pearson	1	Ttest_pvalue	Coefficient_of_eigenassay	SVD_pCMs_dplus2CTa	NoPrepr	SVD	8977	D_RNCT-Tx3	N	Kept components	RNCT
Drug	Anthracycline	D_RNCT	Cell_line.Tx3	Plate.99	KRCC1	0.7	0.031917513026336	pearson	1	Ttest_pvalue	Coefficient_of_eigenassay	SVD_pCMs_dplus2CTa	NoPrepr	SVD	7891	D_RNCT-Tx3	N	Kept components	RNCT
Drug	Anthracycline	D_RNCT	Cell_line.Tx3	Plate.99	KREMEN1	0.7	0.0194547880484873	pearson	1	Ttest_pvalue	Coefficient_of_eigenassay	SVD_pCMs_dplus2CTa	NoPrepr	SVD	10338	D_RNCT-Tx3	N	Kept components	RNCT
Drug	Anthracycline	D_RNCT	Cell_line.Tx3	Plate.99	KREMEN2	0.7	0.0531742928513998	pearson	1	Ttest_pvalue	Coefficient_of_eigenassay	SVD_pCMs_dplus2CTa	NoPrepr	SVD	4850	D_RNCT-Tx3	N	Kept components	RNCT
Drug	Anthracycline	D_RNCT	Cell_line.Tx3	Plate.99	KRI1	0.7	0.078572458761236	pearson	1	Ttest_pvalue	Coefficient_of_eigenassay	SVD_pCMs_dplus2CTa	NoPrepr	SVD	2597	D_RNCT-Tx3	N	Kept components	RNCT
Drug	Anthracycline	D_RNCT	Cell_line.Tx3	Plate.99	KRIT1	0.7	-0.0556477283035384	pearson	1	Ttest_pvalue	Coefficient_of_eigenassay	SVD_pCMs_dplus2CTa	NoPrepr	SVD	4552	D_RNCT-Tx3	N	Kept components	RNCT
Drug	Anthracycline	D_RNCT	Cell_line.Tx3	Plate.99	KRR1	0.7	0.0117154739190361	pearson	1	Ttest_pvalue	Coefficient_of_eigenassay	SVD_pCMs_dplus2CTa	NoPrepr	SVD	12001	D_RNCT-Tx3	N	Kept components	RNCT
Drug	Anthracycline	D_RNCT	Cell_line.Tx3	Plate.99	KRT10	0.7	0.0362903101800382	pearson	1	Ttest_pvalue	Coefficient_of_eigenassay	SVD_pCMs_dplus2CTa	NoPrepr	SVD	7177	D_RNCT-Tx3	N	Kept components	RNCT
Drug	Anthracycline	D_RNCT	Cell_line.Tx3	Plate.99	KRT13	0.7	-0.00359838681709369	pearson	1	Ttest_pvalue	Coefficient_of_eigenassay	SVD_pCMs_dplus2CTa	NoPrepr	SVD	14115	D_RNCT-Tx3	N	Kept components	RNCT
Drug	Anthracycline	D_RNCT	Cell_line.Tx3	Plate.99	KRT17	0.7	0.00272074837234922	pearson	1	Ttest_pvalue	Coefficient_of_eigenassay	SVD_pCMs_dplus2CTa	NoPrepr	SVD	14378	D_RNCT-Tx3	N	Kept components	RNCT
Drug	Anthracycline	D_RNCT	Cell_line.Tx3	Plate.99	KRT18	0.7	0.0565034912678771	pearson	1	Ttest_pvalue	Coefficient_of_eigenassay	SVD_pCMs_dplus2CTa	NoPrepr	SVD	4452	D_RNCT-Tx3	N	Kept components	RNCT
Drug	Anthracycline	D_RNCT	Cell_line.Tx3	Plate.99	KRT19	0.7	-0.318205223099831	pearson	1	Ttest_pvalue	Coefficient_of_eigenassay	SVD_pCMs_dplus2CTa	NoPrepr	SVD	34	D_RNCT-Tx3	N	Kept components	RNCT
Drug	Anthracycline	D_RNCT	Cell_line.Tx3	Plate.99	KRT222	0.7	-0.00861529994237354	pearson	1	Ttest_pvalue	Coefficient_of_eigenassay	SVD_pCMs_dplus2CTa	NoPrepr	SVD	12747	D_RNCT-Tx3	N	Kept components	RNCT
Drug	Anthracycline	D_RNCT	Cell_line.Tx3	Plate.99	KRT4	0.7	-0.0659935249254056	pearson	1	Ttest_pvalue	Coefficient_of_eigenassay	SVD_pCMs_dplus2CTa	NoPrepr	SVD	3499	D_RNCT-Tx3	N	Kept components	RNCT
Drug	Anthracycline	D_RNCT	Cell_line.Tx3	Plate.99	KRT7	0.7	0.0268303630715152	pearson	1	Ttest_pvalue	Coefficient_of_eigenassay	SVD_pCMs_dplus2CTa	NoPrepr	SVD	8856	D_RNCT-Tx3	N	Kept components	RNCT
Drug	Anthracycline	D_RNCT	Cell_line.Tx3	Plate.99	KRT8	0.7	0.0532952293542394	pearson	1	Ttest_pvalue	Coefficient_of_eigenassay	SVD_pCMs_dplus2CTa	NoPrepr	SVD	4833	D_RNCT-Tx3	N	Kept components	RNCT
Drug	Anthracycline	D_RNCT	Cell_line.Tx3	Plate.99	KRT80	0.7	0.0302872402602178	pearson	1	Ttest_pvalue	Coefficient_of_eigenassay	SVD_pCMs_dplus2CTa	NoPrepr	SVD	8179	D_RNCT-Tx3	N	Kept components	RNCT
Drug	Anthracycline	D_RNCT	Cell_line.Tx3	Plate.99	KRT81	0.7	-0.00831176667697578	pearson	1	Ttest_pvalue	Coefficient_of_eigenassay	SVD_pCMs_dplus2CTa	NoPrepr	SVD	12817	D_RNCT-Tx3	N	Kept components	RNCT
Drug	Anthracycline	D_RNCT	Cell_line.Tx3	Plate.99	KRTCAP2	0.7	0.0566214269340384	pearson	1	Ttest_pvalue	Coefficient_of_eigenassay	SVD_pCMs_dplus2CTa	NoPrepr	SVD	4435	D_RNCT-Tx3	N	Kept components	RNCT
Drug	Anthracycline	D_RNCT	Cell_line.Tx3	Plate.99	KRTCAP3	0.7	0.055958605874903	pearson	1	Ttest_pvalue	Coefficient_of_eigenassay	SVD_pCMs_dplus2CTa	NoPrepr	SVD	4519	D_RNCT-Tx3	N	Kept components	RNCT
Drug	Anthracycline	D_RNCT	Cell_line.Tx3	Plate.99	KRTDAP	0.7	-0.0238818310867293	pearson	1	Ttest_pvalue	Coefficient_of_eigenassay	SVD_pCMs_dplus2CTa	NoPrepr	SVD	9428	D_RNCT-Tx3	N	Kept components	RNCT
Drug	Anthracycline	D_RNCT	Cell_line.Tx3	Plate.99	KSR1	0.7	0.0859879075935589	pearson	1	Ttest_pvalue	Coefficient_of_eigenassay	SVD_pCMs_dplus2CTa	NoPrepr	SVD	2125	D_RNCT-Tx3	N	Kept components	RNCT
Drug	Anthracycline	D_RNCT	Cell_line.Tx3	Plate.99	KSR2	0.7	0.0282982977856061	pearson	1	Ttest_pvalue	Coefficient_of_eigenassay	SVD_pCMs_dplus2CTa	NoPrepr	SVD	8563	D_RNCT-Tx3	N	Kept components	RNCT
Drug	Anthracycline	D_RNCT	Cell_line.Tx3	Plate.99	KTN1	0.7	-0.079951910418796	pearson	1	Ttest_pvalue	Coefficient_of_eigenassay	SVD_pCMs_dplus2CTa	NoPrepr	SVD	2499	D_RNCT-Tx3	N	Kept components	RNCT
Drug	Anthracycline	D_RNCT	Cell_line.Tx3	Plate.99	KXD1	0.7	0.0956058468127767	pearson	1	Ttest_pvalue	Coefficient_of_eigenassay	SVD_pCMs_dplus2CTa	NoPrepr	SVD	1696	D_RNCT-Tx3	N	Kept components	RNCT
Drug	Anthracycline	D_RNCT	Cell_line.Tx3	Plate.99	KY	0.7	0.00915767572256842	pearson	1	Ttest_pvalue	Coefficient_of_eigenassay	SVD_pCMs_dplus2CTa	NoPrepr	SVD	12619	D_RNCT-Tx3	N	Kept components	RNCT
Drug	Anthracycline	D_RNCT	Cell_line.Tx3	Plate.99	KYAT1	0.7	0.068526877120995	pearson	1	Ttest_pvalue	Coefficient_of_eigenassay	SVD_pCMs_dplus2CTa	NoPrepr	SVD	3296	D_RNCT-Tx3	N	Kept components	RNCT
Drug	Anthracycline	D_RNCT	Cell_line.Tx3	Plate.99	KYAT3	0.7	0.0710368736479766	pearson	1	Ttest_pvalue	Coefficient_of_eigenassay	SVD_pCMs_dplus2CTa	NoPrepr	SVD	3096	D_RNCT-Tx3	N	Kept components	RNCT
Drug	Anthracycline	D_RNCT	Cell_line.Tx3	Plate.99	L1CAM	0.7	-0.270099055578026	pearson	1	Ttest_pvalue	Coefficient_of_eigenassay	SVD_pCMs_dplus2CTa	NoPrepr	SVD	65	D_RNCT-Tx3	N	Kept components	RNCT
Drug	Anthracycline	D_RNCT	Cell_line.Tx3	Plate.99	L2HGDH	0.7	-0.0354187560113622	pearson	1	Ttest_pvalue	Coefficient_of_eigenassay	SVD_pCMs_dplus2CTa	NoPrepr	SVD	7323	D_RNCT-Tx3	N	Kept components	RNCT
Drug	Anthracycline	D_RNCT	Cell_line.Tx3	Plate.99	L3HYPDH	0.7	0.0674104762942325	pearson	1	Ttest_pvalue	Coefficient_of_eigenassay	SVD_pCMs_dplus2CTa	NoPrepr	SVD	3395	D_RNCT-Tx3	N	Kept components	RNCT
Drug	Anthracycline	D_RNCT	Cell_line.Tx3	Plate.99	L3MBTL1	0.7	-0.0114604563648807	pearson	1	Ttest_pvalue	Coefficient_of_eigenassay	SVD_pCMs_dplus2CTa	NoPrepr	SVD	12070	D_RNCT-Tx3	N	Kept components	RNCT
Drug	Anthracycline	D_RNCT	Cell_line.Tx3	Plate.99	L3MBTL2	0.7	-0.038071944562157	pearson	1	Ttest_pvalue	Coefficient_of_eigenassay	SVD_pCMs_dplus2CTa	NoPrepr	SVD	6909	D_RNCT-Tx3	N	Kept components	RNCT
Drug	Anthracycline	D_RNCT	Cell_line.Tx3	Plate.99	L3MBTL3	0.7	0.0277945227916226	pearson	1	Ttest_pvalue	Coefficient_of_eigenassay	SVD_pCMs_dplus2CTa	NoPrepr	SVD	8652	D_RNCT-Tx3	N	Kept components	RNCT
Drug	Anthracycline	D_RNCT	Cell_line.Tx3	Plate.99	L3MBTL4	0.7	0.00945733578258493	pearson	1	Ttest_pvalue	Coefficient_of_eigenassay	SVD_pCMs_dplus2CTa	NoPrepr	SVD	12550	D_RNCT-Tx3	N	Kept components	RNCT
Drug	Anthracycline	D_RNCT	Cell_line.Tx3	Plate.99	LACC1	0.7	-0.0129109663078793	pearson	1	Ttest_pvalue	Coefficient_of_eigenassay	SVD_pCMs_dplus2CTa	NoPrepr	SVD	11743	D_RNCT-Tx3	N	Kept components	RNCT
Drug	Anthracycline	D_RNCT	Cell_line.Tx3	Plate.99	LACTB	0.7	0.0813160625327966	pearson	1	Ttest_pvalue	Coefficient_of_eigenassay	SVD_pCMs_dplus2CTa	NoPrepr	SVD	2406	D_RNCT-Tx3	N	Kept components	RNCT
Drug	Anthracycline	D_RNCT	Cell_line.Tx3	Plate.99	LACTB2	0.7	0.0706398594592175	pearson	1	Ttest_pvalue	Coefficient_of_eigenassay	SVD_pCMs_dplus2CTa	NoPrepr	SVD	3127	D_RNCT-Tx3	N	Kept components	RNCT
Drug	Anthracycline	D_RNCT	Cell_line.Tx3	Plate.99	LAD1	0.7	0.0531621917134828	pearson	1	Ttest_pvalue	Coefficient_of_eigenassay	SVD_pCMs_dplus2CTa	NoPrepr	SVD	4854	D_RNCT-Tx3	N	Kept components	RNCT
Drug	Anthracycline	D_RNCT	Cell_line.Tx3	Plate.99	LAG3	0.7	-0.0231710678528788	pearson	1	Ttest_pvalue	Coefficient_of_eigenassay	SVD_pCMs_dplus2CTa	NoPrepr	SVD	9562	D_RNCT-Tx3	N	Kept components	RNCT
Drug	Anthracycline	D_RNCT	Cell_line.Tx3	Plate.99	LAGE3	0.7	-0.0599439992261181	pearson	1	Ttest_pvalue	Coefficient_of_eigenassay	SVD_pCMs_dplus2CTa	NoPrepr	SVD	4106	D_RNCT-Tx3	N	Kept components	RNCT
Drug	Anthracycline	D_RNCT	Cell_line.Tx3	Plate.99	LAMA1	0.7	-0.0546722406051412	pearson	1	Ttest_pvalue	Coefficient_of_eigenassay	SVD_pCMs_dplus2CTa	NoPrepr	SVD	4668	D_RNCT-Tx3	N	Kept components	RNCT
Drug	Anthracycline	D_RNCT	Cell_line.Tx3	Plate.99	LAMA2	0.7	-0.0982017367962519	pearson	1	Ttest_pvalue	Coefficient_of_eigenassay	SVD_pCMs_dplus2CTa	NoPrepr	SVD	1586	D_RNCT-Tx3	N	Kept components	RNCT
Drug	Anthracycline	D_RNCT	Cell_line.Tx3	Plate.99	LAMA3	0.7	0.0969308034466413	pearson	1	Ttest_pvalue	Coefficient_of_eigenassay	SVD_pCMs_dplus2CTa	NoPrepr	SVD	1638	D_RNCT-Tx3	N	Kept components	RNCT
Drug	Anthracycline	D_RNCT	Cell_line.Tx3	Plate.99	LAMA4	0.7	0.00441959116302085	pearson	1	Ttest_pvalue	Coefficient_of_eigenassay	SVD_pCMs_dplus2CTa	NoPrepr	SVD	13885	D_RNCT-Tx3	N	Kept components	RNCT
Drug	Anthracycline	D_RNCT	Cell_line.Tx3	Plate.99	LAMA5	0.7	-0.0134149374367244	pearson	1	Ttest_pvalue	Coefficient_of_eigenassay	SVD_pCMs_dplus2CTa	NoPrepr	SVD	11611	D_RNCT-Tx3	N	Kept components	RNCT
Drug	Anthracycline	D_RNCT	Cell_line.Tx3	Plate.99	LAMB1	0.7	0.0096090211615945	pearson	1	Ttest_pvalue	Coefficient_of_eigenassay	SVD_pCMs_dplus2CTa	NoPrepr	SVD	12514	D_RNCT-Tx3	N	Kept components	RNCT
Drug	Anthracycline	D_RNCT	Cell_line.Tx3	Plate.99	LAMB2	0.7	-0.00119163031533598	pearson	1	Ttest_pvalue	Coefficient_of_eigenassay	SVD_pCMs_dplus2CTa	NoPrepr	SVD	14850	D_RNCT-Tx3	N	Kept components	RNCT
Drug	Anthracycline	D_RNCT	Cell_line.Tx3	Plate.99	LAMB3	0.7	-0.0387096437908058	pearson	1	Ttest_pvalue	Coefficient_of_eigenassay	SVD_pCMs_dplus2CTa	NoPrepr	SVD	6809	D_RNCT-Tx3	N	Kept components	RNCT
Drug	Anthracycline	D_RNCT	Cell_line.Tx3	Plate.99	LAMB4	0.7	0.0656683817763869	pearson	1	Ttest_pvalue	Coefficient_of_eigenassay	SVD_pCMs_dplus2CTa	NoPrepr	SVD	3540	D_RNCT-Tx3	N	Kept components	RNCT
Drug	Anthracycline	D_RNCT	Cell_line.Tx3	Plate.99	LAMC1	0.7	0.00155551395111408	pearson	1	Ttest_pvalue	Coefficient_of_eigenassay	SVD_pCMs_dplus2CTa	NoPrepr	SVD	14731	D_RNCT-Tx3	N	Kept components	RNCT
Drug	Anthracycline	D_RNCT	Cell_line.Tx3	Plate.99	LAMC2	0.7	-0.0424835204599652	pearson	1	Ttest_pvalue	Coefficient_of_eigenassay	SVD_pCMs_dplus2CTa	NoPrepr	SVD	6284	D_RNCT-Tx3	N	Kept components	RNCT
Drug	Anthracycline	D_RNCT	Cell_line.Tx3	Plate.99	LAMC3	0.7	-0.00858741883836391	pearson	1	Ttest_pvalue	Coefficient_of_eigenassay	SVD_pCMs_dplus2CTa	NoPrepr	SVD	12753	D_RNCT-Tx3	N	Kept components	RNCT
Drug	Anthracycline	D_RNCT	Cell_line.Tx3	Plate.99	LAMP1	0.7	0.0232056395271351	pearson	1	Ttest_pvalue	Coefficient_of_eigenassay	SVD_pCMs_dplus2CTa	NoPrepr	SVD	9559	D_RNCT-Tx3	N	Kept components	RNCT
Drug	Anthracycline	D_RNCT	Cell_line.Tx3	Plate.99	LAMP2	0.7	0.0304634740871064	pearson	1	Ttest_pvalue	Coefficient_of_eigenassay	SVD_pCMs_dplus2CTa	NoPrepr	SVD	8155	D_RNCT-Tx3	N	Kept components	RNCT
Drug	Anthracycline	D_RNCT	Cell_line.Tx3	Plate.99	LAMP3	0.7	-0.140628134323594	pearson	1	Ttest_pvalue	Coefficient_of_eigenassay	SVD_pCMs_dplus2CTa	NoPrepr	SVD	610	D_RNCT-Tx3	N	Kept components	RNCT
Drug	Anthracycline	D_RNCT	Cell_line.Tx3	Plate.99	LAMP5	0.7	0.0276765250231188	pearson	1	Ttest_pvalue	Coefficient_of_eigenassay	SVD_pCMs_dplus2CTa	NoPrepr	SVD	8682	D_RNCT-Tx3	N	Kept components	RNCT
Drug	Anthracycline	D_RNCT	Cell_line.Tx3	Plate.99	LAMTOR1	0.7	-0.0274292480592332	pearson	1	Ttest_pvalue	Coefficient_of_eigenassay	SVD_pCMs_dplus2CTa	NoPrepr	SVD	8738	D_RNCT-Tx3	N	Kept components	RNCT
Drug	Anthracycline	D_RNCT	Cell_line.Tx3	Plate.99	LAMTOR2	0.7	-0.0144845191344977	pearson	1	Ttest_pvalue	Coefficient_of_eigenassay	SVD_pCMs_dplus2CTa	NoPrepr	SVD	11390	D_RNCT-Tx3	N	Kept components	RNCT
Drug	Anthracycline	D_RNCT	Cell_line.Tx3	Plate.99	LAMTOR3	0.7	0.0366897203738952	pearson	1	Ttest_pvalue	Coefficient_of_eigenassay	SVD_pCMs_dplus2CTa	NoPrepr	SVD	7115	D_RNCT-Tx3	N	Kept components	RNCT
Drug	Anthracycline	D_RNCT	Cell_line.Tx3	Plate.99	LAMTOR4	0.7	-0.0180590206930601	pearson	1	Ttest_pvalue	Coefficient_of_eigenassay	SVD_pCMs_dplus2CTa	NoPrepr	SVD	10622	D_RNCT-Tx3	N	Kept components	RNCT
Drug	Anthracycline	D_RNCT	Cell_line.Tx3	Plate.99	LAMTOR5	0.7	-0.0219595596371483	pearson	1	Ttest_pvalue	Coefficient_of_eigenassay	SVD_pCMs_dplus2CTa	NoPrepr	SVD	9808	D_RNCT-Tx3	N	Kept components	RNCT
Drug	Anthracycline	D_RNCT	Cell_line.Tx3	Plate.99	LANCL1	0.7	0.0685904328966889	pearson	1	Ttest_pvalue	Coefficient_of_eigenassay	SVD_pCMs_dplus2CTa	NoPrepr	SVD	3289	D_RNCT-Tx3	N	Kept components	RNCT
Drug	Anthracycline	D_RNCT	Cell_line.Tx3	Plate.99	LANCL2	0.7	-0.0286261229769609	pearson	1	Ttest_pvalue	Coefficient_of_eigenassay	SVD_pCMs_dplus2CTa	NoPrepr	SVD	8482	D_RNCT-Tx3	N	Kept components	RNCT
Drug	Anthracycline	D_RNCT	Cell_line.Tx3	Plate.99	LANCL3	0.7	-0.0448868670721736	pearson	1	Ttest_pvalue	Coefficient_of_eigenassay	SVD_pCMs_dplus2CTa	NoPrepr	SVD	5917	D_RNCT-Tx3	N	Kept components	RNCT
Drug	Anthracycline	D_RNCT	Cell_line.Tx3	Plate.99	LAP3	0.7	0.0165206596310168	pearson	1	Ttest_pvalue	Coefficient_of_eigenassay	SVD_pCMs_dplus2CTa	NoPrepr	SVD	10956	D_RNCT-Tx3	N	Kept components	RNCT
Drug	Anthracycline	D_RNCT	Cell_line.Tx3	Plate.99	LAPTM4A	0.7	-0.0176445732942021	pearson	1	Ttest_pvalue	Coefficient_of_eigenassay	SVD_pCMs_dplus2CTa	NoPrepr	SVD	10703	D_RNCT-Tx3	N	Kept components	RNCT
Drug	Anthracycline	D_RNCT	Cell_line.Tx3	Plate.99	LAPTM4B	0.7	0.022012623748762	pearson	1	Ttest_pvalue	Coefficient_of_eigenassay	SVD_pCMs_dplus2CTa	NoPrepr	SVD	9801	D_RNCT-Tx3	N	Kept components	RNCT
Drug	Anthracycline	D_RNCT	Cell_line.Tx3	Plate.99	LAPTM5	0.7	-0.00597908780159299	pearson	1	Ttest_pvalue	Coefficient_of_eigenassay	SVD_pCMs_dplus2CTa	NoPrepr	SVD	13462	D_RNCT-Tx3	N	Kept components	RNCT
Drug	Anthracycline	D_RNCT	Cell_line.Tx3	Plate.99	LARGE1	0.7	0.0482669454448926	pearson	1	Ttest_pvalue	Coefficient_of_eigenassay	SVD_pCMs_dplus2CTa	NoPrepr	SVD	5467	D_RNCT-Tx3	N	Kept components	RNCT
Drug	Anthracycline	D_RNCT	Cell_line.Tx3	Plate.99	LARGE2	0.7	-0.0399791078392009	pearson	1	Ttest_pvalue	Coefficient_of_eigenassay	SVD_pCMs_dplus2CTa	NoPrepr	SVD	6614	D_RNCT-Tx3	N	Kept components	RNCT
Drug	Anthracycline	D_RNCT	Cell_line.Tx3	Plate.99	LARP1	0.7	0.00316664460941685	pearson	1	Ttest_pvalue	Coefficient_of_eigenassay	SVD_pCMs_dplus2CTa	NoPrepr	SVD	14242	D_RNCT-Tx3	N	Kept components	RNCT
Drug	Anthracycline	D_RNCT	Cell_line.Tx3	Plate.99	LARP1B	0.7	0.00450483274277525	pearson	1	Ttest_pvalue	Coefficient_of_eigenassay	SVD_pCMs_dplus2CTa	NoPrepr	SVD	13858	D_RNCT-Tx3	N	Kept components	RNCT
Drug	Anthracycline	D_RNCT	Cell_line.Tx3	Plate.99	LARP4	0.7	-0.0155339713397968	pearson	1	Ttest_pvalue	Coefficient_of_eigenassay	SVD_pCMs_dplus2CTa	NoPrepr	SVD	11157	D_RNCT-Tx3	N	Kept components	RNCT
Drug	Anthracycline	D_RNCT	Cell_line.Tx3	Plate.99	LARP4B	0.7	-0.00779242721192883	pearson	1	Ttest_pvalue	Coefficient_of_eigenassay	SVD_pCMs_dplus2CTa	NoPrepr	SVD	12957	D_RNCT-Tx3	N	Kept components	RNCT
Drug	Anthracycline	D_RNCT	Cell_line.Tx3	Plate.99	LARP6	0.7	-0.0406367805033342	pearson	1	Ttest_pvalue	Coefficient_of_eigenassay	SVD_pCMs_dplus2CTa	NoPrepr	SVD	6519	D_RNCT-Tx3	N	Kept components	RNCT
Drug	Anthracycline	D_RNCT	Cell_line.Tx3	Plate.99	LARP7	0.7	0.0545193570853278	pearson	1	Ttest_pvalue	Coefficient_of_eigenassay	SVD_pCMs_dplus2CTa	NoPrepr	SVD	4691	D_RNCT-Tx3	N	Kept components	RNCT
Drug	Anthracycline	D_RNCT	Cell_line.Tx3	Plate.99	LARS	0.7	0.0207208097127662	pearson	1	Ttest_pvalue	Coefficient_of_eigenassay	SVD_pCMs_dplus2CTa	NoPrepr	SVD	10061	D_RNCT-Tx3	N	Kept components	RNCT
Drug	Anthracycline	D_RNCT	Cell_line.Tx3	Plate.99	LARS2	0.7	0.0143514628797588	pearson	1	Ttest_pvalue	Coefficient_of_eigenassay	SVD_pCMs_dplus2CTa	NoPrepr	SVD	11408	D_RNCT-Tx3	N	Kept components	RNCT
Drug	Anthracycline	D_RNCT	Cell_line.Tx3	Plate.99	LAS1L	0.7	0.065655602542178	pearson	1	Ttest_pvalue	Coefficient_of_eigenassay	SVD_pCMs_dplus2CTa	NoPrepr	SVD	3543	D_RNCT-Tx3	N	Kept components	RNCT
Drug	Anthracycline	D_RNCT	Cell_line.Tx3	Plate.99	LASP1	0.7	0.0898708667486683	pearson	1	Ttest_pvalue	Coefficient_of_eigenassay	SVD_pCMs_dplus2CTa	NoPrepr	SVD	1938	D_RNCT-Tx3	N	Kept components	RNCT
Drug	Anthracycline	D_RNCT	Cell_line.Tx3	Plate.99	LAT	0.7	0.113769484609574	pearson	1	Ttest_pvalue	Coefficient_of_eigenassay	SVD_pCMs_dplus2CTa	NoPrepr	SVD	1082	D_RNCT-Tx3	N	Kept components	RNCT
Drug	Anthracycline	D_RNCT	Cell_line.Tx3	Plate.99	LAT2	0.7	-0.0706102021493329	pearson	1	Ttest_pvalue	Coefficient_of_eigenassay	SVD_pCMs_dplus2CTa	NoPrepr	SVD	3130	D_RNCT-Tx3	N	Kept components	RNCT
Drug	Anthracycline	D_RNCT	Cell_line.Tx3	Plate.99	LATS1	0.7	0.0169990430602273	pearson	1	Ttest_pvalue	Coefficient_of_eigenassay	SVD_pCMs_dplus2CTa	NoPrepr	SVD	10849	D_RNCT-Tx3	N	Kept components	RNCT
Drug	Anthracycline	D_RNCT	Cell_line.Tx3	Plate.99	LATS2	0.7	0.077967809122017	pearson	1	Ttest_pvalue	Coefficient_of_eigenassay	SVD_pCMs_dplus2CTa	NoPrepr	SVD	2635	D_RNCT-Tx3	N	Kept components	RNCT
Drug	Anthracycline	D_RNCT	Cell_line.Tx3	Plate.99	LAYN	0.7	0.0789974208487795	pearson	1	Ttest_pvalue	Coefficient_of_eigenassay	SVD_pCMs_dplus2CTa	NoPrepr	SVD	2570	D_RNCT-Tx3	N	Kept components	RNCT
Drug	Anthracycline	D_RNCT	Cell_line.Tx3	Plate.99	LBH	0.7	0.0228894454646066	pearson	1	Ttest_pvalue	Coefficient_of_eigenassay	SVD_pCMs_dplus2CTa	NoPrepr	SVD	9630	D_RNCT-Tx3	N	Kept components	RNCT
Drug	Anthracycline	D_RNCT	Cell_line.Tx3	Plate.99	LBHD1	0.7	0.0650004040622601	pearson	1	Ttest_pvalue	Coefficient_of_eigenassay	SVD_pCMs_dplus2CTa	NoPrepr	SVD	3608	D_RNCT-Tx3	N	Kept components	RNCT
Drug	Anthracycline	D_RNCT	Cell_line.Tx3	Plate.99	LBR	0.7	0.107069817087266	pearson	1	Ttest_pvalue	Coefficient_of_eigenassay	SVD_pCMs_dplus2CTa	NoPrepr	SVD	1262	D_RNCT-Tx3	N	Kept components	RNCT
Drug	Anthracycline	D_RNCT	Cell_line.Tx3	Plate.99	LBX2	0.7	0.0584618153528766	pearson	1	Ttest_pvalue	Coefficient_of_eigenassay	SVD_pCMs_dplus2CTa	NoPrepr	SVD	4258	D_RNCT-Tx3	N	Kept components	RNCT
Drug	Anthracycline	D_RNCT	Cell_line.Tx3	Plate.99	LCA5	0.7	-0.0131142971300746	pearson	1	Ttest_pvalue	Coefficient_of_eigenassay	SVD_pCMs_dplus2CTa	NoPrepr	SVD	11689	D_RNCT-Tx3	N	Kept components	RNCT
Drug	Anthracycline	D_RNCT	Cell_line.Tx3	Plate.99	LCA5L	0.7	-0.0505089396642211	pearson	1	Ttest_pvalue	Coefficient_of_eigenassay	SVD_pCMs_dplus2CTa	NoPrepr	SVD	5208	D_RNCT-Tx3	N	Kept components	RNCT
Drug	Anthracycline	D_RNCT	Cell_line.Tx3	Plate.99	LCAT	0.7	0.0675289930659873	pearson	1	Ttest_pvalue	Coefficient_of_eigenassay	SVD_pCMs_dplus2CTa	NoPrepr	SVD	3383	D_RNCT-Tx3	N	Kept components	RNCT
Drug	Anthracycline	D_RNCT	Cell_line.Tx3	Plate.99	LCLAT1	0.7	0.0692676903198326	pearson	1	Ttest_pvalue	Coefficient_of_eigenassay	SVD_pCMs_dplus2CTa	NoPrepr	SVD	3243	D_RNCT-Tx3	N	Kept components	RNCT
Drug	Anthracycline	D_RNCT	Cell_line.Tx3	Plate.99	LCMT1	0.7	0.0204942568152983	pearson	1	Ttest_pvalue	Coefficient_of_eigenassay	SVD_pCMs_dplus2CTa	NoPrepr	SVD	10113	D_RNCT-Tx3	N	Kept components	RNCT
Drug	Anthracycline	D_RNCT	Cell_line.Tx3	Plate.99	LCMT2	0.7	-0.000381699875465459	pearson	1	Ttest_pvalue	Coefficient_of_eigenassay	SVD_pCMs_dplus2CTa	NoPrepr	SVD	15157	D_RNCT-Tx3	N	Kept components	RNCT
Drug	Anthracycline	D_RNCT	Cell_line.Tx3	Plate.99	LCN10	0.7	-0.00178504557345467	pearson	1	Ttest_pvalue	Coefficient_of_eigenassay	SVD_pCMs_dplus2CTa	NoPrepr	SVD	14666	D_RNCT-Tx3	N	Kept components	RNCT
Drug	Anthracycline	D_RNCT	Cell_line.Tx3	Plate.99	LCN12	0.7	-0.0211647462951229	pearson	1	Ttest_pvalue	Coefficient_of_eigenassay	SVD_pCMs_dplus2CTa	NoPrepr	SVD	9957	D_RNCT-Tx3	N	Kept components	RNCT
Drug	Anthracycline	D_RNCT	Cell_line.Tx3	Plate.99	LCN9	0.7	-0.0198909624521652	pearson	1	Ttest_pvalue	Coefficient_of_eigenassay	SVD_pCMs_dplus2CTa	NoPrepr	SVD	10248	D_RNCT-Tx3	N	Kept components	RNCT
Drug	Anthracycline	D_RNCT	Cell_line.Tx3	Plate.99	LCNL1	0.7	-0.00259462037457698	pearson	1	Ttest_pvalue	Coefficient_of_eigenassay	SVD_pCMs_dplus2CTa	NoPrepr	SVD	14426	D_RNCT-Tx3	N	Kept components	RNCT
Drug	Anthracycline	D_RNCT	Cell_line.Tx3	Plate.99	LCOR	0.7	0.0362223547514175	pearson	1	Ttest_pvalue	Coefficient_of_eigenassay	SVD_pCMs_dplus2CTa	NoPrepr	SVD	7192	D_RNCT-Tx3	N	Kept components	RNCT
Drug	Anthracycline	D_RNCT	Cell_line.Tx3	Plate.99	LCORL	0.7	-0.015793406075613	pearson	1	Ttest_pvalue	Coefficient_of_eigenassay	SVD_pCMs_dplus2CTa	NoPrepr	SVD	11102	D_RNCT-Tx3	N	Kept components	RNCT
Drug	Anthracycline	D_RNCT	Cell_line.Tx3	Plate.99	LCTL	0.7	0.000129324169693723	pearson	1	Ttest_pvalue	Coefficient_of_eigenassay	SVD_pCMs_dplus2CTa	NoPrepr	SVD	15260	D_RNCT-Tx3	N	Kept components	RNCT
Drug	Anthracycline	D_RNCT	Cell_line.Tx3	Plate.99	LDAH	0.7	-0.00045259613053368	pearson	1	Ttest_pvalue	Coefficient_of_eigenassay	SVD_pCMs_dplus2CTa	NoPrepr	SVD	15129	D_RNCT-Tx3	N	Kept components	RNCT
Drug	Anthracycline	D_RNCT	Cell_line.Tx3	Plate.99	LDB1	0.7	-0.00676743125765665	pearson	1	Ttest_pvalue	Coefficient_of_eigenassay	SVD_pCMs_dplus2CTa	NoPrepr	SVD	13222	D_RNCT-Tx3	N	Kept components	RNCT
Drug	Anthracycline	D_RNCT	Cell_line.Tx3	Plate.99	LDB2	0.7	0.0856558402167829	pearson	1	Ttest_pvalue	Coefficient_of_eigenassay	SVD_pCMs_dplus2CTa	NoPrepr	SVD	2148	D_RNCT-Tx3	N	Kept components	RNCT
Drug	Anthracycline	D_RNCT	Cell_line.Tx3	Plate.99	LDB3	0.7	0.0217612233792869	pearson	1	Ttest_pvalue	Coefficient_of_eigenassay	SVD_pCMs_dplus2CTa	NoPrepr	SVD	9840	D_RNCT-Tx3	N	Kept components	RNCT
Drug	Anthracycline	D_RNCT	Cell_line.Tx3	Plate.99	LDHA	0.7	0.000280897853141256	pearson	1	Ttest_pvalue	Coefficient_of_eigenassay	SVD_pCMs_dplus2CTa	NoPrepr	SVD	15202	D_RNCT-Tx3	N	Kept components	RNCT
Drug	Anthracycline	D_RNCT	Cell_line.Tx3	Plate.99	LDHAL6A	0.7	0.00095149251147801	pearson	1	Ttest_pvalue	Coefficient_of_eigenassay	SVD_pCMs_dplus2CTa	NoPrepr	SVD	14949	D_RNCT-Tx3	N	Kept components	RNCT
Drug	Anthracycline	D_RNCT	Cell_line.Tx3	Plate.99	LDHB	0.7	-0.0277371468280494	pearson	1	Ttest_pvalue	Coefficient_of_eigenassay	SVD_pCMs_dplus2CTa	NoPrepr	SVD	8669	D_RNCT-Tx3	N	Kept components	RNCT
Drug	Anthracycline	D_RNCT	Cell_line.Tx3	Plate.99	LDHC	0.7	0.0408882397146173	pearson	1	Ttest_pvalue	Coefficient_of_eigenassay	SVD_pCMs_dplus2CTa	NoPrepr	SVD	6482	D_RNCT-Tx3	N	Kept components	RNCT
Drug	Anthracycline	D_RNCT	Cell_line.Tx3	Plate.99	LDHD	0.7	0.0442280301762784	pearson	1	Ttest_pvalue	Coefficient_of_eigenassay	SVD_pCMs_dplus2CTa	NoPrepr	SVD	6010	D_RNCT-Tx3	N	Kept components	RNCT
Drug	Anthracycline	D_RNCT	Cell_line.Tx3	Plate.99	LDLR	0.7	0.151258653067663	pearson	1	Ttest_pvalue	Coefficient_of_eigenassay	SVD_pCMs_dplus2CTa	NoPrepr	SVD	480	D_RNCT-Tx3	N	Kept components	RNCT
Drug	Anthracycline	D_RNCT	Cell_line.Tx3	Plate.99	LDLRAD2	0.7	0.0288859309035865	pearson	1	Ttest_pvalue	Coefficient_of_eigenassay	SVD_pCMs_dplus2CTa	NoPrepr	SVD	8423	D_RNCT-Tx3	N	Kept components	RNCT
Drug	Anthracycline	D_RNCT	Cell_line.Tx3	Plate.99	LDLRAD3	0.7	-0.0370135334645368	pearson	1	Ttest_pvalue	Coefficient_of_eigenassay	SVD_pCMs_dplus2CTa	NoPrepr	SVD	7060	D_RNCT-Tx3	N	Kept components	RNCT
Drug	Anthracycline	D_RNCT	Cell_line.Tx3	Plate.99	LDLRAD4	0.7	0.262864578320292	pearson	1	Ttest_pvalue	Coefficient_of_eigenassay	SVD_pCMs_dplus2CTa	NoPrepr	SVD	74	D_RNCT-Tx3	N	Kept components	RNCT
Drug	Anthracycline	D_RNCT	Cell_line.Tx3	Plate.99	LDLRAP1	0.7	-0.048074691134123	pearson	1	Ttest_pvalue	Coefficient_of_eigenassay	SVD_pCMs_dplus2CTa	NoPrepr	SVD	5498	D_RNCT-Tx3	N	Kept components	RNCT
Drug	Anthracycline	D_RNCT	Cell_line.Tx3	Plate.99	LDOC1	0.7	-0.0210261077309587	pearson	1	Ttest_pvalue	Coefficient_of_eigenassay	SVD_pCMs_dplus2CTa	NoPrepr	SVD	9992	D_RNCT-Tx3	N	Kept components	RNCT
Drug	Anthracycline	D_RNCT	Cell_line.Tx3	Plate.99	LEAP2	0.7	-0.0668456907826832	pearson	1	Ttest_pvalue	Coefficient_of_eigenassay	SVD_pCMs_dplus2CTa	NoPrepr	SVD	3435	D_RNCT-Tx3	N	Kept components	RNCT
Drug	Anthracycline	D_RNCT	Cell_line.Tx3	Plate.99	LEF1	0.7	-0.0279938463261386	pearson	1	Ttest_pvalue	Coefficient_of_eigenassay	SVD_pCMs_dplus2CTa	NoPrepr	SVD	8622	D_RNCT-Tx3	N	Kept components	RNCT
Drug	Anthracycline	D_RNCT	Cell_line.Tx3	Plate.99	LEFTY1	0.7	0.00310803751459513	pearson	1	Ttest_pvalue	Coefficient_of_eigenassay	SVD_pCMs_dplus2CTa	NoPrepr	SVD	14254	D_RNCT-Tx3	N	Kept components	RNCT
Drug	Anthracycline	D_RNCT	Cell_line.Tx3	Plate.99	LEFTY2	0.7	0.03976782463542	pearson	1	Ttest_pvalue	Coefficient_of_eigenassay	SVD_pCMs_dplus2CTa	NoPrepr	SVD	6650	D_RNCT-Tx3	N	Kept components	RNCT
Drug	Anthracycline	D_RNCT	Cell_line.Tx3	Plate.99	LEKR1	0.7	-0.00381807295260689	pearson	1	Ttest_pvalue	Coefficient_of_eigenassay	SVD_pCMs_dplus2CTa	NoPrepr	SVD	14046	D_RNCT-Tx3	N	Kept components	RNCT
Drug	Anthracycline	D_RNCT	Cell_line.Tx3	Plate.99	LEMD1	0.7	-0.00243088038167413	pearson	1	Ttest_pvalue	Coefficient_of_eigenassay	SVD_pCMs_dplus2CTa	NoPrepr	SVD	14477	D_RNCT-Tx3	N	Kept components	RNCT
Drug	Anthracycline	D_RNCT	Cell_line.Tx3	Plate.99	LEMD2	0.7	0.0328541962895839	pearson	1	Ttest_pvalue	Coefficient_of_eigenassay	SVD_pCMs_dplus2CTa	NoPrepr	SVD	7736	D_RNCT-Tx3	N	Kept components	RNCT
Drug	Anthracycline	D_RNCT	Cell_line.Tx3	Plate.99	LEMD3	0.7	0.108509626468781	pearson	1	Ttest_pvalue	Coefficient_of_eigenassay	SVD_pCMs_dplus2CTa	NoPrepr	SVD	1223	D_RNCT-Tx3	N	Kept components	RNCT
Drug	Anthracycline	D_RNCT	Cell_line.Tx3	Plate.99	LENEP	0.7	0.000104685386689138	pearson	1	Ttest_pvalue	Coefficient_of_eigenassay	SVD_pCMs_dplus2CTa	NoPrepr	SVD	15276	D_RNCT-Tx3	N	Kept components	RNCT
Drug	Anthracycline	D_RNCT	Cell_line.Tx3	Plate.99	LENG8	0.7	-0.0317127021235918	pearson	1	Ttest_pvalue	Coefficient_of_eigenassay	SVD_pCMs_dplus2CTa	NoPrepr	SVD	7914	D_RNCT-Tx3	N	Kept components	RNCT
Drug	Anthracycline	D_RNCT	Cell_line.Tx3	Plate.99	LEO1	0.7	-0.0048580660181475	pearson	1	Ttest_pvalue	Coefficient_of_eigenassay	SVD_pCMs_dplus2CTa	NoPrepr	SVD	13753	D_RNCT-Tx3	N	Kept components	RNCT
Drug	Anthracycline	D_RNCT	Cell_line.Tx3	Plate.99	LEPR	0.7	-0.072439024040454	pearson	1	Ttest_pvalue	Coefficient_of_eigenassay	SVD_pCMs_dplus2CTa	NoPrepr	SVD	2998	D_RNCT-Tx3	N	Kept components	RNCT
Drug	Anthracycline	D_RNCT	Cell_line.Tx3	Plate.99	LEPROT	0.7	0.00363736063547822	pearson	1	Ttest_pvalue	Coefficient_of_eigenassay	SVD_pCMs_dplus2CTa	NoPrepr	SVD	14099	D_RNCT-Tx3	N	Kept components	RNCT
Drug	Anthracycline	D_RNCT	Cell_line.Tx3	Plate.99	LEPROTL1	0.7	-0.020321104427251	pearson	1	Ttest_pvalue	Coefficient_of_eigenassay	SVD_pCMs_dplus2CTa	NoPrepr	SVD	10157	D_RNCT-Tx3	N	Kept components	RNCT
Drug	Anthracycline	D_RNCT	Cell_line.Tx3	Plate.99	LETM1	0.7	0.046125009078615	pearson	1	Ttest_pvalue	Coefficient_of_eigenassay	SVD_pCMs_dplus2CTa	NoPrepr	SVD	5760	D_RNCT-Tx3	N	Kept components	RNCT
Drug	Anthracycline	D_RNCT	Cell_line.Tx3	Plate.99	LETM2	0.7	0.0541788847633445	pearson	1	Ttest_pvalue	Coefficient_of_eigenassay	SVD_pCMs_dplus2CTa	NoPrepr	SVD	4727	D_RNCT-Tx3	N	Kept components	RNCT
Drug	Anthracycline	D_RNCT	Cell_line.Tx3	Plate.99	LETMD1	0.7	0.0330730605896125	pearson	1	Ttest_pvalue	Coefficient_of_eigenassay	SVD_pCMs_dplus2CTa	NoPrepr	SVD	7704	D_RNCT-Tx3	N	Kept components	RNCT
Drug	Anthracycline	D_RNCT	Cell_line.Tx3	Plate.99	LFNG	0.7	-0.160778664059546	pearson	1	Ttest_pvalue	Coefficient_of_eigenassay	SVD_pCMs_dplus2CTa	NoPrepr	SVD	381	D_RNCT-Tx3	N	Kept components	RNCT
Drug	Anthracycline	D_RNCT	Cell_line.Tx3	Plate.99	LGALS1	0.7	0.0327515112154547	pearson	1	Ttest_pvalue	Coefficient_of_eigenassay	SVD_pCMs_dplus2CTa	NoPrepr	SVD	7750	D_RNCT-Tx3	N	Kept components	RNCT
Drug	Anthracycline	D_RNCT	Cell_line.Tx3	Plate.99	LGALS2	0.7	0.029411807016371	pearson	1	Ttest_pvalue	Coefficient_of_eigenassay	SVD_pCMs_dplus2CTa	NoPrepr	SVD	8326	D_RNCT-Tx3	N	Kept components	RNCT
Drug	Anthracycline	D_RNCT	Cell_line.Tx3	Plate.99	LGALS3	0.7	-0.205980143355698	pearson	1	Ttest_pvalue	Coefficient_of_eigenassay	SVD_pCMs_dplus2CTa	NoPrepr	SVD	160	D_RNCT-Tx3	N	Kept components	RNCT
Drug	Anthracycline	D_RNCT	Cell_line.Tx3	Plate.99	LGALS3BP	0.7	0.0212507720319387	pearson	1	Ttest_pvalue	Coefficient_of_eigenassay	SVD_pCMs_dplus2CTa	NoPrepr	SVD	9937	D_RNCT-Tx3	N	Kept components	RNCT
Drug	Anthracycline	D_RNCT	Cell_line.Tx3	Plate.99	LGALS8	0.7	-0.0629900013709613	pearson	1	Ttest_pvalue	Coefficient_of_eigenassay	SVD_pCMs_dplus2CTa	NoPrepr	SVD	3811	D_RNCT-Tx3	N	Kept components	RNCT
Drug	Anthracycline	D_RNCT	Cell_line.Tx3	Plate.99	LGALS9	0.7	0.0259741325437338	pearson	1	Ttest_pvalue	Coefficient_of_eigenassay	SVD_pCMs_dplus2CTa	NoPrepr	SVD	9005	D_RNCT-Tx3	N	Kept components	RNCT
Drug	Anthracycline	D_RNCT	Cell_line.Tx3	Plate.99	LGALSL	0.7	0.00372211687391412	pearson	1	Ttest_pvalue	Coefficient_of_eigenassay	SVD_pCMs_dplus2CTa	NoPrepr	SVD	14076	D_RNCT-Tx3	N	Kept components	RNCT
Drug	Anthracycline	D_RNCT	Cell_line.Tx3	Plate.99	LGI1	0.7	-0.00437653521017355	pearson	1	Ttest_pvalue	Coefficient_of_eigenassay	SVD_pCMs_dplus2CTa	NoPrepr	SVD	13898	D_RNCT-Tx3	N	Kept components	RNCT
Drug	Anthracycline	D_RNCT	Cell_line.Tx3	Plate.99	LGI2	0.7	-0.022879649164621	pearson	1	Ttest_pvalue	Coefficient_of_eigenassay	SVD_pCMs_dplus2CTa	NoPrepr	SVD	9632	D_RNCT-Tx3	N	Kept components	RNCT
Drug	Anthracycline	D_RNCT	Cell_line.Tx3	Plate.99	LGI3	0.7	-0.0220721444095287	pearson	1	Ttest_pvalue	Coefficient_of_eigenassay	SVD_pCMs_dplus2CTa	NoPrepr	SVD	9789	D_RNCT-Tx3	N	Kept components	RNCT
Drug	Anthracycline	D_RNCT	Cell_line.Tx3	Plate.99	LGI4	0.7	0.00713677426282081	pearson	1	Ttest_pvalue	Coefficient_of_eigenassay	SVD_pCMs_dplus2CTa	NoPrepr	SVD	13125	D_RNCT-Tx3	N	Kept components	RNCT
Drug	Anthracycline	D_RNCT	Cell_line.Tx3	Plate.99	LGMN	0.7	0.0241546973060388	pearson	1	Ttest_pvalue	Coefficient_of_eigenassay	SVD_pCMs_dplus2CTa	NoPrepr	SVD	9377	D_RNCT-Tx3	N	Kept components	RNCT
Drug	Anthracycline	D_RNCT	Cell_line.Tx3	Plate.99	LGR4	0.7	0.0435515874406136	pearson	1	Ttest_pvalue	Coefficient_of_eigenassay	SVD_pCMs_dplus2CTa	NoPrepr	SVD	6128	D_RNCT-Tx3	N	Kept components	RNCT
Drug	Anthracycline	D_RNCT	Cell_line.Tx3	Plate.99	LGR5	0.7	0.0920682860486353	pearson	1	Ttest_pvalue	Coefficient_of_eigenassay	SVD_pCMs_dplus2CTa	NoPrepr	SVD	1829	D_RNCT-Tx3	N	Kept components	RNCT
Drug	Anthracycline	D_RNCT	Cell_line.Tx3	Plate.99	LGR6	0.7	-0.000486247829435796	pearson	1	Ttest_pvalue	Coefficient_of_eigenassay	SVD_pCMs_dplus2CTa	NoPrepr	SVD	15116	D_RNCT-Tx3	N	Kept components	RNCT
Drug	Anthracycline	D_RNCT	Cell_line.Tx3	Plate.99	LGSN	0.7	-0.00284116164209153	pearson	1	Ttest_pvalue	Coefficient_of_eigenassay	SVD_pCMs_dplus2CTa	NoPrepr	SVD	14332	D_RNCT-Tx3	N	Kept components	RNCT
Drug	Anthracycline	D_RNCT	Cell_line.Tx3	Plate.99	LHCGR	0.7	0.043261012577765	pearson	1	Ttest_pvalue	Coefficient_of_eigenassay	SVD_pCMs_dplus2CTa	NoPrepr	SVD	6159	D_RNCT-Tx3	N	Kept components	RNCT
Drug	Anthracycline	D_RNCT	Cell_line.Tx3	Plate.99	LHFPL1	0.7	-0.0115218075030189	pearson	1	Ttest_pvalue	Coefficient_of_eigenassay	SVD_pCMs_dplus2CTa	NoPrepr	SVD	12049	D_RNCT-Tx3	N	Kept components	RNCT
Drug	Anthracycline	D_RNCT	Cell_line.Tx3	Plate.99	LHFPL2	0.7	-0.0463489508523978	pearson	1	Ttest_pvalue	Coefficient_of_eigenassay	SVD_pCMs_dplus2CTa	NoPrepr	SVD	5735	D_RNCT-Tx3	N	Kept components	RNCT
Drug	Anthracycline	D_RNCT	Cell_line.Tx3	Plate.99	LHFPL3	0.7	0.00416198049744826	pearson	1	Ttest_pvalue	Coefficient_of_eigenassay	SVD_pCMs_dplus2CTa	NoPrepr	SVD	13956	D_RNCT-Tx3	N	Kept components	RNCT
Drug	Anthracycline	D_RNCT	Cell_line.Tx3	Plate.99	LHFPL4	0.7	0.0117479564894378	pearson	1	Ttest_pvalue	Coefficient_of_eigenassay	SVD_pCMs_dplus2CTa	NoPrepr	SVD	11991	D_RNCT-Tx3	N	Kept components	RNCT
Drug	Anthracycline	D_RNCT	Cell_line.Tx3	Plate.99	LHFPL6	0.7	0.106829902259401	pearson	1	Ttest_pvalue	Coefficient_of_eigenassay	SVD_pCMs_dplus2CTa	NoPrepr	SVD	1269	D_RNCT-Tx3	N	Kept components	RNCT
Drug	Anthracycline	D_RNCT	Cell_line.Tx3	Plate.99	LHPP	0.7	-0.0469792444337227	pearson	1	Ttest_pvalue	Coefficient_of_eigenassay	SVD_pCMs_dplus2CTa	NoPrepr	SVD	5637	D_RNCT-Tx3	N	Kept components	RNCT
Drug	Anthracycline	D_RNCT	Cell_line.Tx3	Plate.99	LHX2	0.7	-0.0110591610313755	pearson	1	Ttest_pvalue	Coefficient_of_eigenassay	SVD_pCMs_dplus2CTa	NoPrepr	SVD	12154	D_RNCT-Tx3	N	Kept components	RNCT
Drug	Anthracycline	D_RNCT	Cell_line.Tx3	Plate.99	LHX4	0.7	-0.0156483055014339	pearson	1	Ttest_pvalue	Coefficient_of_eigenassay	SVD_pCMs_dplus2CTa	NoPrepr	SVD	11131	D_RNCT-Tx3	N	Kept components	RNCT
Drug	Anthracycline	D_RNCT	Cell_line.Tx3	Plate.99	LHX5	0.7	0.00114757253344525	pearson	1	Ttest_pvalue	Coefficient_of_eigenassay	SVD_pCMs_dplus2CTa	NoPrepr	SVD	14867	D_RNCT-Tx3	N	Kept components	RNCT
Drug	Anthracycline	D_RNCT	Cell_line.Tx3	Plate.99	LHX6	0.7	-0.00292041719772319	pearson	1	Ttest_pvalue	Coefficient_of_eigenassay	SVD_pCMs_dplus2CTa	NoPrepr	SVD	14308	D_RNCT-Tx3	N	Kept components	RNCT
Drug	Anthracycline	D_RNCT	Cell_line.Tx3	Plate.99	LHX8	0.7	-0.00125281097666717	pearson	1	Ttest_pvalue	Coefficient_of_eigenassay	SVD_pCMs_dplus2CTa	NoPrepr	SVD	14826	D_RNCT-Tx3	N	Kept components	RNCT
Drug	Anthracycline	D_RNCT	Cell_line.Tx3	Plate.99	LHX9	0.7	0.022300954363939	pearson	1	Ttest_pvalue	Coefficient_of_eigenassay	SVD_pCMs_dplus2CTa	NoPrepr	SVD	9744	D_RNCT-Tx3	N	Kept components	RNCT
Drug	Anthracycline	D_RNCT	Cell_line.Tx3	Plate.99	LIAS	0.7	0.0229734739970736	pearson	1	Ttest_pvalue	Coefficient_of_eigenassay	SVD_pCMs_dplus2CTa	NoPrepr	SVD	9614	D_RNCT-Tx3	N	Kept components	RNCT
Drug	Anthracycline	D_RNCT	Cell_line.Tx3	Plate.99	LIF	0.7	-0.0660279666362311	pearson	1	Ttest_pvalue	Coefficient_of_eigenassay	SVD_pCMs_dplus2CTa	NoPrepr	SVD	3495	D_RNCT-Tx3	N	Kept components	RNCT
Drug	Anthracycline	D_RNCT	Cell_line.Tx3	Plate.99	LIFR	0.7	0.0268532184321704	pearson	1	Ttest_pvalue	Coefficient_of_eigenassay	SVD_pCMs_dplus2CTa	NoPrepr	SVD	8850	D_RNCT-Tx3	N	Kept components	RNCT
Drug	Anthracycline	D_RNCT	Cell_line.Tx3	Plate.99	LIG1	0.7	-0.00629961514204165	pearson	1	Ttest_pvalue	Coefficient_of_eigenassay	SVD_pCMs_dplus2CTa	NoPrepr	SVD	13353	D_RNCT-Tx3	N	Kept components	RNCT
Drug	Anthracycline	D_RNCT	Cell_line.Tx3	Plate.99	LIG3	0.7	-0.0132608378529233	pearson	1	Ttest_pvalue	Coefficient_of_eigenassay	SVD_pCMs_dplus2CTa	NoPrepr	SVD	11648	D_RNCT-Tx3	N	Kept components	RNCT
Drug	Anthracycline	D_RNCT	Cell_line.Tx3	Plate.99	LIG4	0.7	0.0743300649217056	pearson	1	Ttest_pvalue	Coefficient_of_eigenassay	SVD_pCMs_dplus2CTa	NoPrepr	SVD	2850	D_RNCT-Tx3	N	Kept components	RNCT
Drug	Anthracycline	D_RNCT	Cell_line.Tx3	Plate.99	LIMA1	0.7	0.0800662206355036	pearson	1	Ttest_pvalue	Coefficient_of_eigenassay	SVD_pCMs_dplus2CTa	NoPrepr	SVD	2493	D_RNCT-Tx3	N	Kept components	RNCT
Drug	Anthracycline	D_RNCT	Cell_line.Tx3	Plate.99	LIMCH1	0.7	0.0371235403097482	pearson	1	Ttest_pvalue	Coefficient_of_eigenassay	SVD_pCMs_dplus2CTa	NoPrepr	SVD	7045	D_RNCT-Tx3	N	Kept components	RNCT
Drug	Anthracycline	D_RNCT	Cell_line.Tx3	Plate.99	LIMD1	0.7	-0.0278331590996325	pearson	1	Ttest_pvalue	Coefficient_of_eigenassay	SVD_pCMs_dplus2CTa	NoPrepr	SVD	8648	D_RNCT-Tx3	N	Kept components	RNCT
Drug	Anthracycline	D_RNCT	Cell_line.Tx3	Plate.99	LIMD2	0.7	0.0526837670166785	pearson	1	Ttest_pvalue	Coefficient_of_eigenassay	SVD_pCMs_dplus2CTa	NoPrepr	SVD	4909	D_RNCT-Tx3	N	Kept components	RNCT
Drug	Anthracycline	D_RNCT	Cell_line.Tx3	Plate.99	LIME1	0.7	-0.0810289425699408	pearson	1	Ttest_pvalue	Coefficient_of_eigenassay	SVD_pCMs_dplus2CTa	NoPrepr	SVD	2422	D_RNCT-Tx3	N	Kept components	RNCT
Drug	Anthracycline	D_RNCT	Cell_line.Tx3	Plate.99	LIMK1	0.7	-0.0301430105484741	pearson	1	Ttest_pvalue	Coefficient_of_eigenassay	SVD_pCMs_dplus2CTa	NoPrepr	SVD	8197	D_RNCT-Tx3	N	Kept components	RNCT
Drug	Anthracycline	D_RNCT	Cell_line.Tx3	Plate.99	LIMK2	0.7	-0.0318179675689239	pearson	1	Ttest_pvalue	Coefficient_of_eigenassay	SVD_pCMs_dplus2CTa	NoPrepr	SVD	7904	D_RNCT-Tx3	N	Kept components	RNCT
Drug	Anthracycline	D_RNCT	Cell_line.Tx3	Plate.99	LIMS1	0.7	0.0997632550933132	pearson	1	Ttest_pvalue	Coefficient_of_eigenassay	SVD_pCMs_dplus2CTa	NoPrepr	SVD	1521	D_RNCT-Tx3	N	Kept components	RNCT
Drug	Anthracycline	D_RNCT	Cell_line.Tx3	Plate.99	LIMS2	0.7	0.0698594605205852	pearson	1	Ttest_pvalue	Coefficient_of_eigenassay	SVD_pCMs_dplus2CTa	NoPrepr	SVD	3189	D_RNCT-Tx3	N	Kept components	RNCT
Drug	Anthracycline	D_RNCT	Cell_line.Tx3	Plate.99	LIN28B	0.7	0.0141239729440926	pearson	1	Ttest_pvalue	Coefficient_of_eigenassay	SVD_pCMs_dplus2CTa	NoPrepr	SVD	11452	D_RNCT-Tx3	N	Kept components	RNCT
Drug	Anthracycline	D_RNCT	Cell_line.Tx3	Plate.99	LIN37	0.7	0.0134057765375179	pearson	1	Ttest_pvalue	Coefficient_of_eigenassay	SVD_pCMs_dplus2CTa	NoPrepr	SVD	11613	D_RNCT-Tx3	N	Kept components	RNCT
Drug	Anthracycline	D_RNCT	Cell_line.Tx3	Plate.99	LIN52	0.7	-0.0368849165305197	pearson	1	Ttest_pvalue	Coefficient_of_eigenassay	SVD_pCMs_dplus2CTa	NoPrepr	SVD	7079	D_RNCT-Tx3	N	Kept components	RNCT
Drug	Anthracycline	D_RNCT	Cell_line.Tx3	Plate.99	LIN54	0.7	-0.0325022807094946	pearson	1	Ttest_pvalue	Coefficient_of_eigenassay	SVD_pCMs_dplus2CTa	NoPrepr	SVD	7796	D_RNCT-Tx3	N	Kept components	RNCT
Drug	Anthracycline	D_RNCT	Cell_line.Tx3	Plate.99	LIN7A	0.7	0.0687677894912661	pearson	1	Ttest_pvalue	Coefficient_of_eigenassay	SVD_pCMs_dplus2CTa	NoPrepr	SVD	3276	D_RNCT-Tx3	N	Kept components	RNCT
Drug	Anthracycline	D_RNCT	Cell_line.Tx3	Plate.99	LIN7B	0.7	0.0281116645113355	pearson	1	Ttest_pvalue	Coefficient_of_eigenassay	SVD_pCMs_dplus2CTa	NoPrepr	SVD	8604	D_RNCT-Tx3	N	Kept components	RNCT
Drug	Anthracycline	D_RNCT	Cell_line.Tx3	Plate.99	LIN7C	0.7	0.0286146631900752	pearson	1	Ttest_pvalue	Coefficient_of_eigenassay	SVD_pCMs_dplus2CTa	NoPrepr	SVD	8485	D_RNCT-Tx3	N	Kept components	RNCT
Drug	Anthracycline	D_RNCT	Cell_line.Tx3	Plate.99	LIN9	0.7	-0.0525683018353788	pearson	1	Ttest_pvalue	Coefficient_of_eigenassay	SVD_pCMs_dplus2CTa	NoPrepr	SVD	4923	D_RNCT-Tx3	N	Kept components	RNCT
Drug	Anthracycline	D_RNCT	Cell_line.Tx3	Plate.99	LINC00452	0.7	0.00872047442075281	pearson	1	Ttest_pvalue	Coefficient_of_eigenassay	SVD_pCMs_dplus2CTa	NoPrepr	SVD	12728	D_RNCT-Tx3	N	Kept components	RNCT
Drug	Anthracycline	D_RNCT	Cell_line.Tx3	Plate.99	LINGO1	0.7	-0.0495987649390543	pearson	1	Ttest_pvalue	Coefficient_of_eigenassay	SVD_pCMs_dplus2CTa	NoPrepr	SVD	5316	D_RNCT-Tx3	N	Kept components	RNCT
Drug	Anthracycline	D_RNCT	Cell_line.Tx3	Plate.99	LINGO2	0.7	0.0368538323632866	pearson	1	Ttest_pvalue	Coefficient_of_eigenassay	SVD_pCMs_dplus2CTa	NoPrepr	SVD	7083	D_RNCT-Tx3	N	Kept components	RNCT
Drug	Anthracycline	D_RNCT	Cell_line.Tx3	Plate.99	LINS1	0.7	0.0372985045977847	pearson	1	Ttest_pvalue	Coefficient_of_eigenassay	SVD_pCMs_dplus2CTa	NoPrepr	SVD	7013	D_RNCT-Tx3	N	Kept components	RNCT
Drug	Anthracycline	D_RNCT	Cell_line.Tx3	Plate.99	LIPA	0.7	0.0293925734347855	pearson	1	Ttest_pvalue	Coefficient_of_eigenassay	SVD_pCMs_dplus2CTa	NoPrepr	SVD	8330	D_RNCT-Tx3	N	Kept components	RNCT
Drug	Anthracycline	D_RNCT	Cell_line.Tx3	Plate.99	LIPE	0.7	0.0568329092911213	pearson	1	Ttest_pvalue	Coefficient_of_eigenassay	SVD_pCMs_dplus2CTa	NoPrepr	SVD	4418	D_RNCT-Tx3	N	Kept components	RNCT
Drug	Anthracycline	D_RNCT	Cell_line.Tx3	Plate.99	LIPG	0.7	0.0199765457918177	pearson	1	Ttest_pvalue	Coefficient_of_eigenassay	SVD_pCMs_dplus2CTa	NoPrepr	SVD	10227	D_RNCT-Tx3	N	Kept components	RNCT
Drug	Anthracycline	D_RNCT	Cell_line.Tx3	Plate.99	LIPH	0.7	0.0964080634766482	pearson	1	Ttest_pvalue	Coefficient_of_eigenassay	SVD_pCMs_dplus2CTa	NoPrepr	SVD	1661	D_RNCT-Tx3	N	Kept components	RNCT
Drug	Anthracycline	D_RNCT	Cell_line.Tx3	Plate.99	LIPJ	0.7	-0.00147314393448762	pearson	1	Ttest_pvalue	Coefficient_of_eigenassay	SVD_pCMs_dplus2CTa	NoPrepr	SVD	14762	D_RNCT-Tx3	N	Kept components	RNCT
Drug	Anthracycline	D_RNCT	Cell_line.Tx3	Plate.99	LIPT1	0.7	0.0843610176963543	pearson	1	Ttest_pvalue	Coefficient_of_eigenassay	SVD_pCMs_dplus2CTa	NoPrepr	SVD	2232	D_RNCT-Tx3	N	Kept components	RNCT
Drug	Anthracycline	D_RNCT	Cell_line.Tx3	Plate.99	LIPT2	0.7	0.0344394616031192	pearson	1	Ttest_pvalue	Coefficient_of_eigenassay	SVD_pCMs_dplus2CTa	NoPrepr	SVD	7461	D_RNCT-Tx3	N	Kept components	RNCT
Drug	Anthracycline	D_RNCT	Cell_line.Tx3	Plate.99	LITAF	0.7	0.0465556450626299	pearson	1	Ttest_pvalue	Coefficient_of_eigenassay	SVD_pCMs_dplus2CTa	NoPrepr	SVD	5698	D_RNCT-Tx3	N	Kept components	RNCT
Drug	Anthracycline	D_RNCT	Cell_line.Tx3	Plate.99	LIX1	0.7	0.021042727952799	pearson	1	Ttest_pvalue	Coefficient_of_eigenassay	SVD_pCMs_dplus2CTa	NoPrepr	SVD	9989	D_RNCT-Tx3	N	Kept components	RNCT
Drug	Anthracycline	D_RNCT	Cell_line.Tx3	Plate.99	LIX1L	0.7	0.00485785754774658	pearson	1	Ttest_pvalue	Coefficient_of_eigenassay	SVD_pCMs_dplus2CTa	NoPrepr	SVD	13754	D_RNCT-Tx3	N	Kept components	RNCT
Drug	Anthracycline	D_RNCT	Cell_line.Tx3	Plate.99	LKAAEAR1	0.7	-0.00377441276609866	pearson	1	Ttest_pvalue	Coefficient_of_eigenassay	SVD_pCMs_dplus2CTa	NoPrepr	SVD	14058	D_RNCT-Tx3	N	Kept components	RNCT
Drug	Anthracycline	D_RNCT	Cell_line.Tx3	Plate.99	LLGL1	0.7	0.0163158089833636	pearson	1	Ttest_pvalue	Coefficient_of_eigenassay	SVD_pCMs_dplus2CTa	NoPrepr	SVD	11002	D_RNCT-Tx3	N	Kept components	RNCT
Drug	Anthracycline	D_RNCT	Cell_line.Tx3	Plate.99	LLGL2	0.7	-0.00684181722099252	pearson	1	Ttest_pvalue	Coefficient_of_eigenassay	SVD_pCMs_dplus2CTa	NoPrepr	SVD	13204	D_RNCT-Tx3	N	Kept components	RNCT
Drug	Anthracycline	D_RNCT	Cell_line.Tx3	Plate.99	LLPH	0.7	0.029343422817428	pearson	1	Ttest_pvalue	Coefficient_of_eigenassay	SVD_pCMs_dplus2CTa	NoPrepr	SVD	8346	D_RNCT-Tx3	N	Kept components	RNCT
Drug	Anthracycline	D_RNCT	Cell_line.Tx3	Plate.99	LMAN1	0.7	0.0293902963323843	pearson	1	Ttest_pvalue	Coefficient_of_eigenassay	SVD_pCMs_dplus2CTa	NoPrepr	SVD	8331	D_RNCT-Tx3	N	Kept components	RNCT
Drug	Anthracycline	D_RNCT	Cell_line.Tx3	Plate.99	LMAN2	0.7	0.0270806926251132	pearson	1	Ttest_pvalue	Coefficient_of_eigenassay	SVD_pCMs_dplus2CTa	NoPrepr	SVD	8810	D_RNCT-Tx3	N	Kept components	RNCT
Drug	Anthracycline	D_RNCT	Cell_line.Tx3	Plate.99	LMAN2L	0.7	0.0428598697344099	pearson	1	Ttest_pvalue	Coefficient_of_eigenassay	SVD_pCMs_dplus2CTa	NoPrepr	SVD	6231	D_RNCT-Tx3	N	Kept components	RNCT
Drug	Anthracycline	D_RNCT	Cell_line.Tx3	Plate.99	LMBR1	0.7	0.0145634357641579	pearson	1	Ttest_pvalue	Coefficient_of_eigenassay	SVD_pCMs_dplus2CTa	NoPrepr	SVD	11373	D_RNCT-Tx3	N	Kept components	RNCT
Drug	Anthracycline	D_RNCT	Cell_line.Tx3	Plate.99	LMBR1L	0.7	0.0108063094002466	pearson	1	Ttest_pvalue	Coefficient_of_eigenassay	SVD_pCMs_dplus2CTa	NoPrepr	SVD	12207	D_RNCT-Tx3	N	Kept components	RNCT
Drug	Anthracycline	D_RNCT	Cell_line.Tx3	Plate.99	LMBRD1	0.7	0.0255254278980652	pearson	1	Ttest_pvalue	Coefficient_of_eigenassay	SVD_pCMs_dplus2CTa	NoPrepr	SVD	9095	D_RNCT-Tx3	N	Kept components	RNCT
Drug	Anthracycline	D_RNCT	Cell_line.Tx3	Plate.99	LMBRD2	0.7	0.0567108017043831	pearson	1	Ttest_pvalue	Coefficient_of_eigenassay	SVD_pCMs_dplus2CTa	NoPrepr	SVD	4426	D_RNCT-Tx3	N	Kept components	RNCT
Drug	Anthracycline	D_RNCT	Cell_line.Tx3	Plate.99	LMCD1	0.7	0.0410455542348159	pearson	1	Ttest_pvalue	Coefficient_of_eigenassay	SVD_pCMs_dplus2CTa	NoPrepr	SVD	6465	D_RNCT-Tx3	N	Kept components	RNCT
Drug	Anthracycline	D_RNCT	Cell_line.Tx3	Plate.99	LMF1	0.7	-0.0285219444299072	pearson	1	Ttest_pvalue	Coefficient_of_eigenassay	SVD_pCMs_dplus2CTa	NoPrepr	SVD	8509	D_RNCT-Tx3	N	Kept components	RNCT
Drug	Anthracycline	D_RNCT	Cell_line.Tx3	Plate.99	LMF2	0.7	-0.0371083769127777	pearson	1	Ttest_pvalue	Coefficient_of_eigenassay	SVD_pCMs_dplus2CTa	NoPrepr	SVD	7047	D_RNCT-Tx3	N	Kept components	RNCT
Drug	Anthracycline	D_RNCT	Cell_line.Tx3	Plate.99	LMLN	0.7	-0.0773777346787226	pearson	1	Ttest_pvalue	Coefficient_of_eigenassay	SVD_pCMs_dplus2CTa	NoPrepr	SVD	2667	D_RNCT-Tx3	N	Kept components	RNCT
Drug	Anthracycline	D_RNCT	Cell_line.Tx3	Plate.99	LMNA	0.7	0.0293818565728981	pearson	1	Ttest_pvalue	Coefficient_of_eigenassay	SVD_pCMs_dplus2CTa	NoPrepr	SVD	8333	D_RNCT-Tx3	N	Kept components	RNCT
Drug	Anthracycline	D_RNCT	Cell_line.Tx3	Plate.99	LMNB1	0.7	0.0494184102815039	pearson	1	Ttest_pvalue	Coefficient_of_eigenassay	SVD_pCMs_dplus2CTa	NoPrepr	SVD	5339	D_RNCT-Tx3	N	Kept components	RNCT
Drug	Anthracycline	D_RNCT	Cell_line.Tx3	Plate.99	LMNB2	0.7	0.0446017247460805	pearson	1	Ttest_pvalue	Coefficient_of_eigenassay	SVD_pCMs_dplus2CTa	NoPrepr	SVD	5959	D_RNCT-Tx3	N	Kept components	RNCT
Drug	Anthracycline	D_RNCT	Cell_line.Tx3	Plate.99	LMNTD2	0.7	-0.0556409078340255	pearson	1	Ttest_pvalue	Coefficient_of_eigenassay	SVD_pCMs_dplus2CTa	NoPrepr	SVD	4554	D_RNCT-Tx3	N	Kept components	RNCT
Drug	Anthracycline	D_RNCT	Cell_line.Tx3	Plate.99	LMO1	0.7	-0.00108552073215913	pearson	1	Ttest_pvalue	Coefficient_of_eigenassay	SVD_pCMs_dplus2CTa	NoPrepr	SVD	14888	D_RNCT-Tx3	N	Kept components	RNCT
Drug	Anthracycline	D_RNCT	Cell_line.Tx3	Plate.99	LMO2	0.7	-0.0783542178647265	pearson	1	Ttest_pvalue	Coefficient_of_eigenassay	SVD_pCMs_dplus2CTa	NoPrepr	SVD	2616	D_RNCT-Tx3	N	Kept components	RNCT
Drug	Anthracycline	D_RNCT	Cell_line.Tx3	Plate.99	LMO3	0.7	0.109095090213396	pearson	1	Ttest_pvalue	Coefficient_of_eigenassay	SVD_pCMs_dplus2CTa	NoPrepr	SVD	1203	D_RNCT-Tx3	N	Kept components	RNCT
Drug	Anthracycline	D_RNCT	Cell_line.Tx3	Plate.99	LMO4	0.7	-0.0260329550789227	pearson	1	Ttest_pvalue	Coefficient_of_eigenassay	SVD_pCMs_dplus2CTa	NoPrepr	SVD	8996	D_RNCT-Tx3	N	Kept components	RNCT
Drug	Anthracycline	D_RNCT	Cell_line.Tx3	Plate.99	LMO7	0.7	-0.0035826191937597	pearson	1	Ttest_pvalue	Coefficient_of_eigenassay	SVD_pCMs_dplus2CTa	NoPrepr	SVD	14118	D_RNCT-Tx3	N	Kept components	RNCT
Drug	Anthracycline	D_RNCT	Cell_line.Tx3	Plate.99	LMOD1	0.7	-0.00646442577885457	pearson	1	Ttest_pvalue	Coefficient_of_eigenassay	SVD_pCMs_dplus2CTa	NoPrepr	SVD	13308	D_RNCT-Tx3	N	Kept components	RNCT
Drug	Anthracycline	D_RNCT	Cell_line.Tx3	Plate.99	LMOD2	0.7	-0.051116332151859	pearson	1	Ttest_pvalue	Coefficient_of_eigenassay	SVD_pCMs_dplus2CTa	NoPrepr	SVD	5116	D_RNCT-Tx3	N	Kept components	RNCT
Drug	Anthracycline	D_RNCT	Cell_line.Tx3	Plate.99	LMOD3	0.7	-0.148420350297397	pearson	1	Ttest_pvalue	Coefficient_of_eigenassay	SVD_pCMs_dplus2CTa	NoPrepr	SVD	514	D_RNCT-Tx3	N	Kept components	RNCT
Drug	Anthracycline	D_RNCT	Cell_line.Tx3	Plate.99	LMTK2	0.7	-0.0498520578715633	pearson	1	Ttest_pvalue	Coefficient_of_eigenassay	SVD_pCMs_dplus2CTa	NoPrepr	SVD	5282	D_RNCT-Tx3	N	Kept components	RNCT
Drug	Anthracycline	D_RNCT	Cell_line.Tx3	Plate.99	LMTK3	0.7	-0.0336940439560788	pearson	1	Ttest_pvalue	Coefficient_of_eigenassay	SVD_pCMs_dplus2CTa	NoPrepr	SVD	7595	D_RNCT-Tx3	N	Kept components	RNCT
Drug	Anthracycline	D_RNCT	Cell_line.Tx3	Plate.99	LMX1A	0.7	-0.0345282236241201	pearson	1	Ttest_pvalue	Coefficient_of_eigenassay	SVD_pCMs_dplus2CTa	NoPrepr	SVD	7449	D_RNCT-Tx3	N	Kept components	RNCT
Drug	Anthracycline	D_RNCT	Cell_line.Tx3	Plate.99	LMX1B	0.7	-0.356760089615396	pearson	1	Ttest_pvalue	Coefficient_of_eigenassay	SVD_pCMs_dplus2CTa	NoPrepr	SVD	19	D_RNCT-Tx3	N	Kept components	RNCT
Drug	Anthracycline	D_RNCT	Cell_line.Tx3	Plate.99	LNP1	0.7	0.0548883347740949	pearson	1	Ttest_pvalue	Coefficient_of_eigenassay	SVD_pCMs_dplus2CTa	NoPrepr	SVD	4650	D_RNCT-Tx3	N	Kept components	RNCT
Drug	Anthracycline	D_RNCT	Cell_line.Tx3	Plate.99	LNPEP	0.7	-0.156971088830577	pearson	1	Ttest_pvalue	Coefficient_of_eigenassay	SVD_pCMs_dplus2CTa	NoPrepr	SVD	423	D_RNCT-Tx3	N	Kept components	RNCT
Drug	Anthracycline	D_RNCT	Cell_line.Tx3	Plate.99	LNPK	0.7	0.00473234030685391	pearson	1	Ttest_pvalue	Coefficient_of_eigenassay	SVD_pCMs_dplus2CTa	NoPrepr	SVD	13791	D_RNCT-Tx3	N	Kept components	RNCT
Drug	Anthracycline	D_RNCT	Cell_line.Tx3	Plate.99	LNX1	0.7	-0.0307721724746599	pearson	1	Ttest_pvalue	Coefficient_of_eigenassay	SVD_pCMs_dplus2CTa	NoPrepr	SVD	8097	D_RNCT-Tx3	N	Kept components	RNCT
Drug	Anthracycline	D_RNCT	Cell_line.Tx3	Plate.99	LNX2	0.7	-0.0494129467524433	pearson	1	Ttest_pvalue	Coefficient_of_eigenassay	SVD_pCMs_dplus2CTa	NoPrepr	SVD	5342	D_RNCT-Tx3	N	Kept components	RNCT
Drug	Anthracycline	D_RNCT	Cell_line.Tx3	Plate.99	LOC100126447	0.7	0.00349879381200256	pearson	1	Ttest_pvalue	Coefficient_of_eigenassay	SVD_pCMs_dplus2CTa	NoPrepr	SVD	14146	D_RNCT-Tx3	N	Kept components	RNCT
Drug	Anthracycline	D_RNCT	Cell_line.Tx3	Plate.99	LOC100128108	0.7	0.0283383067806498	pearson	1	Ttest_pvalue	Coefficient_of_eigenassay	SVD_pCMs_dplus2CTa	NoPrepr	SVD	8553	D_RNCT-Tx3	N	Kept components	RNCT
Drug	Anthracycline	D_RNCT	Cell_line.Tx3	Plate.99	LOC100129940	0.7	0.306660815664576	pearson	1	Ttest_pvalue	Coefficient_of_eigenassay	SVD_pCMs_dplus2CTa	NoPrepr	SVD	38	D_RNCT-Tx3	N	Kept components	RNCT
Drug	Anthracycline	D_RNCT	Cell_line.Tx3	Plate.99	LOC100130357	0.7	0.00531590915793273	pearson	1	Ttest_pvalue	Coefficient_of_eigenassay	SVD_pCMs_dplus2CTa	NoPrepr	SVD	13622	D_RNCT-Tx3	N	Kept components	RNCT
Drug	Anthracycline	D_RNCT	Cell_line.Tx3	Plate.99	LOC100130370	0.7	-0.0589218709656776	pearson	1	Ttest_pvalue	Coefficient_of_eigenassay	SVD_pCMs_dplus2CTa	NoPrepr	SVD	4220	D_RNCT-Tx3	N	Kept components	RNCT
Drug	Anthracycline	D_RNCT	Cell_line.Tx3	Plate.99	LOC100130880	0.7	-0.0541626534106353	pearson	1	Ttest_pvalue	Coefficient_of_eigenassay	SVD_pCMs_dplus2CTa	NoPrepr	SVD	4732	D_RNCT-Tx3	N	Kept components	RNCT
Drug	Anthracycline	D_RNCT	Cell_line.Tx3	Plate.99	LOC100132813	0.7	0.00725059639738914	pearson	1	Ttest_pvalue	Coefficient_of_eigenassay	SVD_pCMs_dplus2CTa	NoPrepr	SVD	13094	D_RNCT-Tx3	N	Kept components	RNCT
Drug	Anthracycline	D_RNCT	Cell_line.Tx3	Plate.99	LOC100132874	0.7	0.0522443895247749	pearson	1	Ttest_pvalue	Coefficient_of_eigenassay	SVD_pCMs_dplus2CTa	NoPrepr	SVD	4959	D_RNCT-Tx3	N	Kept components	RNCT
Drug	Anthracycline	D_RNCT	Cell_line.Tx3	Plate.99	LOC100287036	0.7	0.0648651903270889	pearson	1	Ttest_pvalue	Coefficient_of_eigenassay	SVD_pCMs_dplus2CTa	NoPrepr	SVD	3617	D_RNCT-Tx3	N	Kept components	RNCT
Drug	Anthracycline	D_RNCT	Cell_line.Tx3	Plate.99	LOC100287896	0.7	0.054700814691764	pearson	1	Ttest_pvalue	Coefficient_of_eigenassay	SVD_pCMs_dplus2CTa	NoPrepr	SVD	4665	D_RNCT-Tx3	N	Kept components	RNCT
Drug	Anthracycline	D_RNCT	Cell_line.Tx3	Plate.99	LOC100289561	0.7	0.000956904940918502	pearson	1	Ttest_pvalue	Coefficient_of_eigenassay	SVD_pCMs_dplus2CTa	NoPrepr	SVD	14946	D_RNCT-Tx3	N	Kept components	RNCT
Drug	Anthracycline	D_RNCT	Cell_line.Tx3	Plate.99	LOC100505502	0.7	0.206635864934514	pearson	1	Ttest_pvalue	Coefficient_of_eigenassay	SVD_pCMs_dplus2CTa	NoPrepr	SVD	157	D_RNCT-Tx3	N	Kept components	RNCT
Drug	Anthracycline	D_RNCT	Cell_line.Tx3	Plate.99	LOC100505549	0.7	-0.0135190998104084	pearson	1	Ttest_pvalue	Coefficient_of_eigenassay	SVD_pCMs_dplus2CTa	NoPrepr	SVD	11587	D_RNCT-Tx3	N	Kept components	RNCT
Drug	Anthracycline	D_RNCT	Cell_line.Tx3	Plate.99	LOC100505555	0.7	0.0398817353594921	pearson	1	Ttest_pvalue	Coefficient_of_eigenassay	SVD_pCMs_dplus2CTa	NoPrepr	SVD	6632	D_RNCT-Tx3	N	Kept components	RNCT
Drug	Anthracycline	D_RNCT	Cell_line.Tx3	Plate.99	LOC100506248	0.7	-0.00454967181356142	pearson	1	Ttest_pvalue	Coefficient_of_eigenassay	SVD_pCMs_dplus2CTa	NoPrepr	SVD	13843	D_RNCT-Tx3	N	Kept components	RNCT
Drug	Anthracycline	D_RNCT	Cell_line.Tx3	Plate.99	LOC100506514	0.7	0.0210817777494979	pearson	1	Ttest_pvalue	Coefficient_of_eigenassay	SVD_pCMs_dplus2CTa	NoPrepr	SVD	9977	D_RNCT-Tx3	N	Kept components	RNCT
Drug	Anthracycline	D_RNCT	Cell_line.Tx3	Plate.99	LOC100506571	0.7	0.0280695785759895	pearson	1	Ttest_pvalue	Coefficient_of_eigenassay	SVD_pCMs_dplus2CTa	NoPrepr	SVD	8614	D_RNCT-Tx3	N	Kept components	RNCT
Drug	Anthracycline	D_RNCT	Cell_line.Tx3	Plate.99	LOC100507507	0.7	-0.0621319039810012	pearson	1	Ttest_pvalue	Coefficient_of_eigenassay	SVD_pCMs_dplus2CTa	NoPrepr	SVD	3888	D_RNCT-Tx3	N	Kept components	RNCT
Drug	Anthracycline	D_RNCT	Cell_line.Tx3	Plate.99	LOC100652901	0.7	-0.00987559168258643	pearson	1	Ttest_pvalue	Coefficient_of_eigenassay	SVD_pCMs_dplus2CTa	NoPrepr	SVD	12436	D_RNCT-Tx3	N	Kept components	RNCT
Drug	Anthracycline	D_RNCT	Cell_line.Tx3	Plate.99	LOC100996274	0.7	0.274491769677756	pearson	1	Ttest_pvalue	Coefficient_of_eigenassay	SVD_pCMs_dplus2CTa	NoPrepr	SVD	60	D_RNCT-Tx3	N	Kept components	RNCT
Drug	Anthracycline	D_RNCT	Cell_line.Tx3	Plate.99	LOC100996574	0.7	0.00699225703766361	pearson	1	Ttest_pvalue	Coefficient_of_eigenassay	SVD_pCMs_dplus2CTa	NoPrepr	SVD	13167	D_RNCT-Tx3	N	Kept components	RNCT
Drug	Anthracycline	D_RNCT	Cell_line.Tx3	Plate.99	LOC100996643	0.7	0.286348846950906	pearson	1	Ttest_pvalue	Coefficient_of_eigenassay	SVD_pCMs_dplus2CTa	NoPrepr	SVD	53	D_RNCT-Tx3	N	Kept components	RNCT
Drug	Anthracycline	D_RNCT	Cell_line.Tx3	Plate.99	LOC100996693	0.7	0.0658415453556644	pearson	1	Ttest_pvalue	Coefficient_of_eigenassay	SVD_pCMs_dplus2CTa	NoPrepr	SVD	3518	D_RNCT-Tx3	N	Kept components	RNCT
Drug	Anthracycline	D_RNCT	Cell_line.Tx3	Plate.99	LOC100996709	0.7	0.0114715587414851	pearson	1	Ttest_pvalue	Coefficient_of_eigenassay	SVD_pCMs_dplus2CTa	NoPrepr	SVD	12066	D_RNCT-Tx3	N	Kept components	RNCT
Drug	Anthracycline	D_RNCT	Cell_line.Tx3	Plate.99	LOC100996717	0.7	-0.113976134263478	pearson	1	Ttest_pvalue	Coefficient_of_eigenassay	SVD_pCMs_dplus2CTa	NoPrepr	SVD	1078	D_RNCT-Tx3	N	Kept components	RNCT
Drug	Anthracycline	D_RNCT	Cell_line.Tx3	Plate.99	LOC100996724	0.7	-0.141011079233144	pearson	1	Ttest_pvalue	Coefficient_of_eigenassay	SVD_pCMs_dplus2CTa	NoPrepr	SVD	604	D_RNCT-Tx3	N	Kept components	RNCT
Drug	Anthracycline	D_RNCT	Cell_line.Tx3	Plate.99	LOC100996763	0.7	-0.0177663541943984	pearson	1	Ttest_pvalue	Coefficient_of_eigenassay	SVD_pCMs_dplus2CTa	NoPrepr	SVD	10676	D_RNCT-Tx3	N	Kept components	RNCT
Drug	Anthracycline	D_RNCT	Cell_line.Tx3	Plate.99	LOC100996842	0.7	-0.000262929359390811	pearson	1	Ttest_pvalue	Coefficient_of_eigenassay	SVD_pCMs_dplus2CTa	NoPrepr	SVD	15205	D_RNCT-Tx3	N	Kept components	RNCT
Drug	Anthracycline	D_RNCT	Cell_line.Tx3	Plate.99	LOC101060022	0.7	-0.00386407634342803	pearson	1	Ttest_pvalue	Coefficient_of_eigenassay	SVD_pCMs_dplus2CTa	NoPrepr	SVD	14034	D_RNCT-Tx3	N	Kept components	RNCT
Drug	Anthracycline	D_RNCT	Cell_line.Tx3	Plate.99	LOC101927245	0.7	0.00431871062834126	pearson	1	Ttest_pvalue	Coefficient_of_eigenassay	SVD_pCMs_dplus2CTa	NoPrepr	SVD	13913	D_RNCT-Tx3	N	Kept components	RNCT
Drug	Anthracycline	D_RNCT	Cell_line.Tx3	Plate.99	LOC101927262	0.7	0.000257794016084953	pearson	1	Ttest_pvalue	Coefficient_of_eigenassay	SVD_pCMs_dplus2CTa	NoPrepr	SVD	15209	D_RNCT-Tx3	N	Kept components	RNCT
Drug	Anthracycline	D_RNCT	Cell_line.Tx3	Plate.99	LOC101927322	0.7	0.00612643407784366	pearson	1	Ttest_pvalue	Coefficient_of_eigenassay	SVD_pCMs_dplus2CTa	NoPrepr	SVD	13414	D_RNCT-Tx3	N	Kept components	RNCT
Drug	Anthracycline	D_RNCT	Cell_line.Tx3	Plate.99	LOC101927401	0.7	0.0757232032766395	pearson	1	Ttest_pvalue	Coefficient_of_eigenassay	SVD_pCMs_dplus2CTa	NoPrepr	SVD	2769	D_RNCT-Tx3	N	Kept components	RNCT
Drug	Anthracycline	D_RNCT	Cell_line.Tx3	Plate.99	LOC101927506	0.7	-0.0454034065157064	pearson	1	Ttest_pvalue	Coefficient_of_eigenassay	SVD_pCMs_dplus2CTa	NoPrepr	SVD	5851	D_RNCT-Tx3	N	Kept components	RNCT
Drug	Anthracycline	D_RNCT	Cell_line.Tx3	Plate.99	LOC101927509	0.7	-0.00347078020327407	pearson	1	Ttest_pvalue	Coefficient_of_eigenassay	SVD_pCMs_dplus2CTa	NoPrepr	SVD	14152	D_RNCT-Tx3	N	Kept components	RNCT
Drug	Anthracycline	D_RNCT	Cell_line.Tx3	Plate.99	LOC101927789	0.7	-0.0518315302682052	pearson	1	Ttest_pvalue	Coefficient_of_eigenassay	SVD_pCMs_dplus2CTa	NoPrepr	SVD	5020	D_RNCT-Tx3	N	Kept components	RNCT
Drug	Anthracycline	D_RNCT	Cell_line.Tx3	Plate.99	LOC101927824	0.7	0.00886192034983436	pearson	1	Ttest_pvalue	Coefficient_of_eigenassay	SVD_pCMs_dplus2CTa	NoPrepr	SVD	12689	D_RNCT-Tx3	N	Kept components	RNCT
Drug	Anthracycline	D_RNCT	Cell_line.Tx3	Plate.99	LOC101928095	0.7	0.167077083454957	pearson	1	Ttest_pvalue	Coefficient_of_eigenassay	SVD_pCMs_dplus2CTa	NoPrepr	SVD	328	D_RNCT-Tx3	N	Kept components	RNCT
Drug	Anthracycline	D_RNCT	Cell_line.Tx3	Plate.99	LOC101928120	0.7	0.00744016169255602	pearson	1	Ttest_pvalue	Coefficient_of_eigenassay	SVD_pCMs_dplus2CTa	NoPrepr	SVD	13046	D_RNCT-Tx3	N	Kept components	RNCT
Drug	Anthracycline	D_RNCT	Cell_line.Tx3	Plate.99	LOC101928212	0.7	-0.0226085614410896	pearson	1	Ttest_pvalue	Coefficient_of_eigenassay	SVD_pCMs_dplus2CTa	NoPrepr	SVD	9681	D_RNCT-Tx3	N	Kept components	RNCT
Drug	Anthracycline	D_RNCT	Cell_line.Tx3	Plate.99	LOC101928268	0.7	-0.0396567960329718	pearson	1	Ttest_pvalue	Coefficient_of_eigenassay	SVD_pCMs_dplus2CTa	NoPrepr	SVD	6664	D_RNCT-Tx3	N	Kept components	RNCT
Drug	Anthracycline	D_RNCT	Cell_line.Tx3	Plate.99	LOC101928592	0.7	0.000653697006443561	pearson	1	Ttest_pvalue	Coefficient_of_eigenassay	SVD_pCMs_dplus2CTa	NoPrepr	SVD	15052	D_RNCT-Tx3	N	Kept components	RNCT
Drug	Anthracycline	D_RNCT	Cell_line.Tx3	Plate.99	LOC101928635	0.7	-0.0039856645733813	pearson	1	Ttest_pvalue	Coefficient_of_eigenassay	SVD_pCMs_dplus2CTa	NoPrepr	SVD	14003	D_RNCT-Tx3	N	Kept components	RNCT
Drug	Anthracycline	D_RNCT	Cell_line.Tx3	Plate.99	LOC101928764	0.7	-0.00999307411814858	pearson	1	Ttest_pvalue	Coefficient_of_eigenassay	SVD_pCMs_dplus2CTa	NoPrepr	SVD	12415	D_RNCT-Tx3	N	Kept components	RNCT
Drug	Anthracycline	D_RNCT	Cell_line.Tx3	Plate.99	LOC101928841	0.7	0.109735469007458	pearson	1	Ttest_pvalue	Coefficient_of_eigenassay	SVD_pCMs_dplus2CTa	NoPrepr	SVD	1183	D_RNCT-Tx3	N	Kept components	RNCT
Drug	Anthracycline	D_RNCT	Cell_line.Tx3	Plate.99	LOC101929322	0.7	-0.00175097567180336	pearson	1	Ttest_pvalue	Coefficient_of_eigenassay	SVD_pCMs_dplus2CTa	NoPrepr	SVD	14680	D_RNCT-Tx3	N	Kept components	RNCT
Drug	Anthracycline	D_RNCT	Cell_line.Tx3	Plate.99	LOC101929479	0.7	-0.0599830467569395	pearson	1	Ttest_pvalue	Coefficient_of_eigenassay	SVD_pCMs_dplus2CTa	NoPrepr	SVD	4100	D_RNCT-Tx3	N	Kept components	RNCT
Drug	Anthracycline	D_RNCT	Cell_line.Tx3	Plate.99	LOC101929578	0.7	0.0201319386055259	pearson	1	Ttest_pvalue	Coefficient_of_eigenassay	SVD_pCMs_dplus2CTa	NoPrepr	SVD	10196	D_RNCT-Tx3	N	Kept components	RNCT
Drug	Anthracycline	D_RNCT	Cell_line.Tx3	Plate.99	LOC101929796	0.7	0.116958248778455	pearson	1	Ttest_pvalue	Coefficient_of_eigenassay	SVD_pCMs_dplus2CTa	NoPrepr	SVD	1015	D_RNCT-Tx3	N	Kept components	RNCT
Drug	Anthracycline	D_RNCT	Cell_line.Tx3	Plate.99	LOC101929895	0.7	0.0725576521016628	pearson	1	Ttest_pvalue	Coefficient_of_eigenassay	SVD_pCMs_dplus2CTa	NoPrepr	SVD	2984	D_RNCT-Tx3	N	Kept components	RNCT
Drug	Anthracycline	D_RNCT	Cell_line.Tx3	Plate.99	LOC101929937	0.7	0.0413157393237729	pearson	1	Ttest_pvalue	Coefficient_of_eigenassay	SVD_pCMs_dplus2CTa	NoPrepr	SVD	6425	D_RNCT-Tx3	N	Kept components	RNCT
Drug	Anthracycline	D_RNCT	Cell_line.Tx3	Plate.99	LOC101929959	0.7	0.125754928349304	pearson	1	Ttest_pvalue	Coefficient_of_eigenassay	SVD_pCMs_dplus2CTa	NoPrepr	SVD	833	D_RNCT-Tx3	N	Kept components	RNCT
Drug	Anthracycline	D_RNCT	Cell_line.Tx3	Plate.99	LOC101929989	0.7	0.00412217467899238	pearson	1	Ttest_pvalue	Coefficient_of_eigenassay	SVD_pCMs_dplus2CTa	NoPrepr	SVD	13968	D_RNCT-Tx3	N	Kept components	RNCT
Drug	Anthracycline	D_RNCT	Cell_line.Tx3	Plate.99	LOC101930307	0.7	-0.0289869795441679	pearson	1	Ttest_pvalue	Coefficient_of_eigenassay	SVD_pCMs_dplus2CTa	NoPrepr	SVD	8403	D_RNCT-Tx3	N	Kept components	RNCT
Drug	Anthracycline	D_RNCT	Cell_line.Tx3	Plate.99	LOC102723722	0.7	0.0110172314816133	pearson	1	Ttest_pvalue	Coefficient_of_eigenassay	SVD_pCMs_dplus2CTa	NoPrepr	SVD	12163	D_RNCT-Tx3	N	Kept components	RNCT
Drug	Anthracycline	D_RNCT	Cell_line.Tx3	Plate.99	LOC102723750	0.7	0.0615444813995657	pearson	1	Ttest_pvalue	Coefficient_of_eigenassay	SVD_pCMs_dplus2CTa	NoPrepr	SVD	3948	D_RNCT-Tx3	N	Kept components	RNCT
Drug	Anthracycline	D_RNCT	Cell_line.Tx3	Plate.99	LOC102724159	0.7	-0.0132568501250395	pearson	1	Ttest_pvalue	Coefficient_of_eigenassay	SVD_pCMs_dplus2CTa	NoPrepr	SVD	11649	D_RNCT-Tx3	N	Kept components	RNCT
Drug	Anthracycline	D_RNCT	Cell_line.Tx3	Plate.99	LOC102724200	0.7	-0.0623959198036718	pearson	1	Ttest_pvalue	Coefficient_of_eigenassay	SVD_pCMs_dplus2CTa	NoPrepr	SVD	3865	D_RNCT-Tx3	N	Kept components	RNCT
Drug	Anthracycline	D_RNCT	Cell_line.Tx3	Plate.99	LOC102724250	0.7	0.0807763432519287	pearson	1	Ttest_pvalue	Coefficient_of_eigenassay	SVD_pCMs_dplus2CTa	NoPrepr	SVD	2447	D_RNCT-Tx3	N	Kept components	RNCT
Drug	Anthracycline	D_RNCT	Cell_line.Tx3	Plate.99	LOC102724378	0.7	0.123588696530317	pearson	1	Ttest_pvalue	Coefficient_of_eigenassay	SVD_pCMs_dplus2CTa	NoPrepr	SVD	871	D_RNCT-Tx3	N	Kept components	RNCT
Drug	Anthracycline	D_RNCT	Cell_line.Tx3	Plate.99	LOC102724474	0.7	-0.0679665255514718	pearson	1	Ttest_pvalue	Coefficient_of_eigenassay	SVD_pCMs_dplus2CTa	NoPrepr	SVD	3344	D_RNCT-Tx3	N	Kept components	RNCT
Drug	Anthracycline	D_RNCT	Cell_line.Tx3	Plate.99	LOC102724488	0.7	0.0259507432196314	pearson	1	Ttest_pvalue	Coefficient_of_eigenassay	SVD_pCMs_dplus2CTa	NoPrepr	SVD	9010	D_RNCT-Tx3	N	Kept components	RNCT
Drug	Anthracycline	D_RNCT	Cell_line.Tx3	Plate.99	LOC102724682	0.7	0.0211579567838983	pearson	1	Ttest_pvalue	Coefficient_of_eigenassay	SVD_pCMs_dplus2CTa	NoPrepr	SVD	9958	D_RNCT-Tx3	N	Kept components	RNCT
Drug	Anthracycline	D_RNCT	Cell_line.Tx3	Plate.99	LOC102724770	0.7	0.0821243653027156	pearson	1	Ttest_pvalue	Coefficient_of_eigenassay	SVD_pCMs_dplus2CTa	NoPrepr	SVD	2350	D_RNCT-Tx3	N	Kept components	RNCT
Drug	Anthracycline	D_RNCT	Cell_line.Tx3	Plate.99	LOC102724788	0.7	-0.0384142672730533	pearson	1	Ttest_pvalue	Coefficient_of_eigenassay	SVD_pCMs_dplus2CTa	NoPrepr	SVD	6860	D_RNCT-Tx3	N	Kept components	RNCT
Drug	Anthracycline	D_RNCT	Cell_line.Tx3	Plate.99	LOC102724965	0.7	-0.0138886815701618	pearson	1	Ttest_pvalue	Coefficient_of_eigenassay	SVD_pCMs_dplus2CTa	NoPrepr	SVD	11513	D_RNCT-Tx3	N	Kept components	RNCT
Drug	Anthracycline	D_RNCT	Cell_line.Tx3	Plate.99	LOC102724985	0.7	-0.0541288467001568	pearson	1	Ttest_pvalue	Coefficient_of_eigenassay	SVD_pCMs_dplus2CTa	NoPrepr	SVD	4733	D_RNCT-Tx3	N	Kept components	RNCT
Drug	Anthracycline	D_RNCT	Cell_line.Tx3	Plate.99	LOC102724993	0.7	0.17534362681572	pearson	1	Ttest_pvalue	Coefficient_of_eigenassay	SVD_pCMs_dplus2CTa	NoPrepr	SVD	282	D_RNCT-Tx3	N	Kept components	RNCT
Drug	Anthracycline	D_RNCT	Cell_line.Tx3	Plate.99	LOC102725180	0.7	0.101482300366205	pearson	1	Ttest_pvalue	Coefficient_of_eigenassay	SVD_pCMs_dplus2CTa	NoPrepr	SVD	1457	D_RNCT-Tx3	N	Kept components	RNCT
Drug	Anthracycline	D_RNCT	Cell_line.Tx3	Plate.99	LOC105369155	0.7	0.0399502013460563	pearson	1	Ttest_pvalue	Coefficient_of_eigenassay	SVD_pCMs_dplus2CTa	NoPrepr	SVD	6621	D_RNCT-Tx3	N	Kept components	RNCT
Drug	Anthracycline	D_RNCT	Cell_line.Tx3	Plate.99	LOC105369205	0.7	-0.00803813723164248	pearson	1	Ttest_pvalue	Coefficient_of_eigenassay	SVD_pCMs_dplus2CTa	NoPrepr	SVD	12900	D_RNCT-Tx3	N	Kept components	RNCT
Drug	Anthracycline	D_RNCT	Cell_line.Tx3	Plate.99	LOC105369535	0.7	-0.00045862264687415	pearson	1	Ttest_pvalue	Coefficient_of_eigenassay	SVD_pCMs_dplus2CTa	NoPrepr	SVD	15125	D_RNCT-Tx3	N	Kept components	RNCT
Drug	Anthracycline	D_RNCT	Cell_line.Tx3	Plate.99	LOC105369669	0.7	0.0148809764627333	pearson	1	Ttest_pvalue	Coefficient_of_eigenassay	SVD_pCMs_dplus2CTa	NoPrepr	SVD	11301	D_RNCT-Tx3	N	Kept components	RNCT
Drug	Anthracycline	D_RNCT	Cell_line.Tx3	Plate.99	LOC105369728	0.7	0.00122430325156301	pearson	1	Ttest_pvalue	Coefficient_of_eigenassay	SVD_pCMs_dplus2CTa	NoPrepr	SVD	14834	D_RNCT-Tx3	N	Kept components	RNCT
Drug	Anthracycline	D_RNCT	Cell_line.Tx3	Plate.99	LOC105369869	0.7	0.0139897313709389	pearson	1	Ttest_pvalue	Coefficient_of_eigenassay	SVD_pCMs_dplus2CTa	NoPrepr	SVD	11482	D_RNCT-Tx3	N	Kept components	RNCT
Drug	Anthracycline	D_RNCT	Cell_line.Tx3	Plate.99	LOC105370092	0.7	0.00745867882055814	pearson	1	Ttest_pvalue	Coefficient_of_eigenassay	SVD_pCMs_dplus2CTa	NoPrepr	SVD	13042	D_RNCT-Tx3	N	Kept components	RNCT
Drug	Anthracycline	D_RNCT	Cell_line.Tx3	Plate.99	LOC105370378	0.7	-0.00264514013623087	pearson	1	Ttest_pvalue	Coefficient_of_eigenassay	SVD_pCMs_dplus2CTa	NoPrepr	SVD	14411	D_RNCT-Tx3	N	Kept components	RNCT
Drug	Anthracycline	D_RNCT	Cell_line.Tx3	Plate.99	LOC105370579	0.7	0.00525986327863502	pearson	1	Ttest_pvalue	Coefficient_of_eigenassay	SVD_pCMs_dplus2CTa	NoPrepr	SVD	13640	D_RNCT-Tx3	N	Kept components	RNCT
Drug	Anthracycline	D_RNCT	Cell_line.Tx3	Plate.99	LOC105370687	0.7	-0.108632388716289	pearson	1	Ttest_pvalue	Coefficient_of_eigenassay	SVD_pCMs_dplus2CTa	NoPrepr	SVD	1221	D_RNCT-Tx3	N	Kept components	RNCT
Drug	Anthracycline	D_RNCT	Cell_line.Tx3	Plate.99	LOC105370691	0.7	-0.00695051635857145	pearson	1	Ttest_pvalue	Coefficient_of_eigenassay	SVD_pCMs_dplus2CTa	NoPrepr	SVD	13175	D_RNCT-Tx3	N	Kept components	RNCT
Drug	Anthracycline	D_RNCT	Cell_line.Tx3	Plate.99	LOC105370733	0.7	0.143535728556651	pearson	1	Ttest_pvalue	Coefficient_of_eigenassay	SVD_pCMs_dplus2CTa	NoPrepr	SVD	577	D_RNCT-Tx3	N	Kept components	RNCT
Drug	Anthracycline	D_RNCT	Cell_line.Tx3	Plate.99	LOC105371031	0.7	0.06189692406884	pearson	1	Ttest_pvalue	Coefficient_of_eigenassay	SVD_pCMs_dplus2CTa	NoPrepr	SVD	3914	D_RNCT-Tx3	N	Kept components	RNCT
Drug	Anthracycline	D_RNCT	Cell_line.Tx3	Plate.99	LOC105371045	0.7	-0.0098436739044267	pearson	1	Ttest_pvalue	Coefficient_of_eigenassay	SVD_pCMs_dplus2CTa	NoPrepr	SVD	12445	D_RNCT-Tx3	N	Kept components	RNCT
Drug	Anthracycline	D_RNCT	Cell_line.Tx3	Plate.99	LOC105371409	0.7	-0.00115590537000208	pearson	1	Ttest_pvalue	Coefficient_of_eigenassay	SVD_pCMs_dplus2CTa	NoPrepr	SVD	14864	D_RNCT-Tx3	N	Kept components	RNCT
Drug	Anthracycline	D_RNCT	Cell_line.Tx3	Plate.99	LOC105371419	0.7	0.0836507429379342	pearson	1	Ttest_pvalue	Coefficient_of_eigenassay	SVD_pCMs_dplus2CTa	NoPrepr	SVD	2270	D_RNCT-Tx3	N	Kept components	RNCT
Drug	Anthracycline	D_RNCT	Cell_line.Tx3	Plate.99	LOC105371910	0.7	0.00603846301114829	pearson	1	Ttest_pvalue	Coefficient_of_eigenassay	SVD_pCMs_dplus2CTa	NoPrepr	SVD	13446	D_RNCT-Tx3	N	Kept components	RNCT
Drug	Anthracycline	D_RNCT	Cell_line.Tx3	Plate.99	LOC105371921	0.7	-0.0225238804996068	pearson	1	Ttest_pvalue	Coefficient_of_eigenassay	SVD_pCMs_dplus2CTa	NoPrepr	SVD	9702	D_RNCT-Tx3	N	Kept components	RNCT
Drug	Anthracycline	D_RNCT	Cell_line.Tx3	Plate.99	LOC105371932	0.7	0.016850924330331	pearson	1	Ttest_pvalue	Coefficient_of_eigenassay	SVD_pCMs_dplus2CTa	NoPrepr	SVD	10884	D_RNCT-Tx3	N	Kept components	RNCT
Drug	Anthracycline	D_RNCT	Cell_line.Tx3	Plate.99	LOC105372269	0.7	0.0174445594802076	pearson	1	Ttest_pvalue	Coefficient_of_eigenassay	SVD_pCMs_dplus2CTa	NoPrepr	SVD	10756	D_RNCT-Tx3	N	Kept components	RNCT
Drug	Anthracycline	D_RNCT	Cell_line.Tx3	Plate.99	LOC105372315	0.7	0.0110505920835769	pearson	1	Ttest_pvalue	Coefficient_of_eigenassay	SVD_pCMs_dplus2CTa	NoPrepr	SVD	12155	D_RNCT-Tx3	N	Kept components	RNCT
Drug	Anthracycline	D_RNCT	Cell_line.Tx3	Plate.99	LOC105372798	0.7	0.0171714647552949	pearson	1	Ttest_pvalue	Coefficient_of_eigenassay	SVD_pCMs_dplus2CTa	NoPrepr	SVD	10806	D_RNCT-Tx3	N	Kept components	RNCT
Drug	Anthracycline	D_RNCT	Cell_line.Tx3	Plate.99	LOC105372824	0.7	0.000256544704037695	pearson	1	Ttest_pvalue	Coefficient_of_eigenassay	SVD_pCMs_dplus2CTa	NoPrepr	SVD	15210	D_RNCT-Tx3	N	Kept components	RNCT
Drug	Anthracycline	D_RNCT	Cell_line.Tx3	Plate.99	LOC105372836	0.7	-0.00319519615108818	pearson	1	Ttest_pvalue	Coefficient_of_eigenassay	SVD_pCMs_dplus2CTa	NoPrepr	SVD	14236	D_RNCT-Tx3	N	Kept components	RNCT
Drug	Anthracycline	D_RNCT	Cell_line.Tx3	Plate.99	LOC105373057	0.7	-0.0104447883601444	pearson	1	Ttest_pvalue	Coefficient_of_eigenassay	SVD_pCMs_dplus2CTa	NoPrepr	SVD	12296	D_RNCT-Tx3	N	Kept components	RNCT
Drug	Anthracycline	D_RNCT	Cell_line.Tx3	Plate.99	LOC105373244	0.7	0.0657445190852349	pearson	1	Ttest_pvalue	Coefficient_of_eigenassay	SVD_pCMs_dplus2CTa	NoPrepr	SVD	3531	D_RNCT-Tx3	N	Kept components	RNCT
Drug	Anthracycline	D_RNCT	Cell_line.Tx3	Plate.99	LOC105373311	0.7	-0.0229452516359795	pearson	1	Ttest_pvalue	Coefficient_of_eigenassay	SVD_pCMs_dplus2CTa	NoPrepr	SVD	9620	D_RNCT-Tx3	N	Kept components	RNCT
Drug	Anthracycline	D_RNCT	Cell_line.Tx3	Plate.99	LOC105373759	0.7	-0.0273297520842652	pearson	1	Ttest_pvalue	Coefficient_of_eigenassay	SVD_pCMs_dplus2CTa	NoPrepr	SVD	8760	D_RNCT-Tx3	N	Kept components	RNCT
Drug	Anthracycline	D_RNCT	Cell_line.Tx3	Plate.99	LOC105373926	0.7	-0.000187699636750859	pearson	1	Ttest_pvalue	Coefficient_of_eigenassay	SVD_pCMs_dplus2CTa	NoPrepr	SVD	15239	D_RNCT-Tx3	N	Kept components	RNCT
Drug	Anthracycline	D_RNCT	Cell_line.Tx3	Plate.99	LOC105373944	0.7	0.00356589295777949	pearson	1	Ttest_pvalue	Coefficient_of_eigenassay	SVD_pCMs_dplus2CTa	NoPrepr	SVD	14122	D_RNCT-Tx3	N	Kept components	RNCT
Drug	Anthracycline	D_RNCT	Cell_line.Tx3	Plate.99	LOC105374013	0.7	0.0145136698434449	pearson	1	Ttest_pvalue	Coefficient_of_eigenassay	SVD_pCMs_dplus2CTa	NoPrepr	SVD	11385	D_RNCT-Tx3	N	Kept components	RNCT
Drug	Anthracycline	D_RNCT	Cell_line.Tx3	Plate.99	LOC105374089	0.7	0.0824103591121878	pearson	1	Ttest_pvalue	Coefficient_of_eigenassay	SVD_pCMs_dplus2CTa	NoPrepr	SVD	2338	D_RNCT-Tx3	N	Kept components	RNCT
Drug	Anthracycline	D_RNCT	Cell_line.Tx3	Plate.99	LOC105374312	0.7	-0.0235801128623332	pearson	1	Ttest_pvalue	Coefficient_of_eigenassay	SVD_pCMs_dplus2CTa	NoPrepr	SVD	9490	D_RNCT-Tx3	N	Kept components	RNCT
Drug	Anthracycline	D_RNCT	Cell_line.Tx3	Plate.99	LOC105374378	0.7	-0.0210826775356534	pearson	1	Ttest_pvalue	Coefficient_of_eigenassay	SVD_pCMs_dplus2CTa	NoPrepr	SVD	9976	D_RNCT-Tx3	N	Kept components	RNCT
Drug	Anthracycline	D_RNCT	Cell_line.Tx3	Plate.99	LOC105374811	0.7	0.00329258794666129	pearson	1	Ttest_pvalue	Coefficient_of_eigenassay	SVD_pCMs_dplus2CTa	NoPrepr	SVD	14213	D_RNCT-Tx3	N	Kept components	RNCT
Drug	Anthracycline	D_RNCT	Cell_line.Tx3	Plate.99	LOC105375131	0.7	0.0148593468021657	pearson	1	Ttest_pvalue	Coefficient_of_eigenassay	SVD_pCMs_dplus2CTa	NoPrepr	SVD	11303	D_RNCT-Tx3	N	Kept components	RNCT
Drug	Anthracycline	D_RNCT	Cell_line.Tx3	Plate.99	LOC105376204	0.7	0.045368948358317	pearson	1	Ttest_pvalue	Coefficient_of_eigenassay	SVD_pCMs_dplus2CTa	NoPrepr	SVD	5855	D_RNCT-Tx3	N	Kept components	RNCT
Drug	Anthracycline	D_RNCT	Cell_line.Tx3	Plate.99	LOC105376684	0.7	-0.0407560771496777	pearson	1	Ttest_pvalue	Coefficient_of_eigenassay	SVD_pCMs_dplus2CTa	NoPrepr	SVD	6505	D_RNCT-Tx3	N	Kept components	RNCT
Drug	Anthracycline	D_RNCT	Cell_line.Tx3	Plate.99	LOC105376722	0.7	-0.0348248189668619	pearson	1	Ttest_pvalue	Coefficient_of_eigenassay	SVD_pCMs_dplus2CTa	NoPrepr	SVD	7407	D_RNCT-Tx3	N	Kept components	RNCT
Drug	Anthracycline	D_RNCT	Cell_line.Tx3	Plate.99	LOC105376731	0.7	-0.00444513668069907	pearson	1	Ttest_pvalue	Coefficient_of_eigenassay	SVD_pCMs_dplus2CTa	NoPrepr	SVD	13871	D_RNCT-Tx3	N	Kept components	RNCT
Drug	Anthracycline	D_RNCT	Cell_line.Tx3	Plate.99	LOC105377021	0.7	0.00951043584443058	pearson	1	Ttest_pvalue	Coefficient_of_eigenassay	SVD_pCMs_dplus2CTa	NoPrepr	SVD	12539	D_RNCT-Tx3	N	Kept components	RNCT
Drug	Anthracycline	D_RNCT	Cell_line.Tx3	Plate.99	LOC105377310	0.7	0.00523437768551625	pearson	1	Ttest_pvalue	Coefficient_of_eigenassay	SVD_pCMs_dplus2CTa	NoPrepr	SVD	13651	D_RNCT-Tx3	N	Kept components	RNCT
Drug	Anthracycline	D_RNCT	Cell_line.Tx3	Plate.99	LOC105377641	0.7	-0.0347734054639125	pearson	1	Ttest_pvalue	Coefficient_of_eigenassay	SVD_pCMs_dplus2CTa	NoPrepr	SVD	7415	D_RNCT-Tx3	N	Kept components	RNCT
Drug	Anthracycline	D_RNCT	Cell_line.Tx3	Plate.99	LOC105377650	0.7	0.0526793137907447	pearson	1	Ttest_pvalue	Coefficient_of_eigenassay	SVD_pCMs_dplus2CTa	NoPrepr	SVD	4911	D_RNCT-Tx3	N	Kept components	RNCT
Drug	Anthracycline	D_RNCT	Cell_line.Tx3	Plate.99	LOC105378193	0.7	0.0194222268697629	pearson	1	Ttest_pvalue	Coefficient_of_eigenassay	SVD_pCMs_dplus2CTa	NoPrepr	SVD	10345	D_RNCT-Tx3	N	Kept components	RNCT
Drug	Anthracycline	D_RNCT	Cell_line.Tx3	Plate.99	LOC105378230	0.7	-0.0577334826803986	pearson	1	Ttest_pvalue	Coefficient_of_eigenassay	SVD_pCMs_dplus2CTa	NoPrepr	SVD	4334	D_RNCT-Tx3	N	Kept components	RNCT
Drug	Anthracycline	D_RNCT	Cell_line.Tx3	Plate.99	LOC105378592	0.7	-0.0446619307187873	pearson	1	Ttest_pvalue	Coefficient_of_eigenassay	SVD_pCMs_dplus2CTa	NoPrepr	SVD	5949	D_RNCT-Tx3	N	Kept components	RNCT
Drug	Anthracycline	D_RNCT	Cell_line.Tx3	Plate.99	LOC105378862	0.7	-0.0537631808537185	pearson	1	Ttest_pvalue	Coefficient_of_eigenassay	SVD_pCMs_dplus2CTa	NoPrepr	SVD	4787	D_RNCT-Tx3	N	Kept components	RNCT
Drug	Anthracycline	D_RNCT	Cell_line.Tx3	Plate.99	LOC105378949	0.7	0.0803036142140978	pearson	1	Ttest_pvalue	Coefficient_of_eigenassay	SVD_pCMs_dplus2CTa	NoPrepr	SVD	2477	D_RNCT-Tx3	N	Kept components	RNCT
Drug	Anthracycline	D_RNCT	Cell_line.Tx3	Plate.99	LOC105378950	0.7	-0.00265234637680781	pearson	1	Ttest_pvalue	Coefficient_of_eigenassay	SVD_pCMs_dplus2CTa	NoPrepr	SVD	14407	D_RNCT-Tx3	N	Kept components	RNCT
Drug	Anthracycline	D_RNCT	Cell_line.Tx3	Plate.99	LOC105379045	0.7	0.0634028445574039	pearson	1	Ttest_pvalue	Coefficient_of_eigenassay	SVD_pCMs_dplus2CTa	NoPrepr	SVD	3767	D_RNCT-Tx3	N	Kept components	RNCT
Drug	Anthracycline	D_RNCT	Cell_line.Tx3	Plate.99	LOC105379177	0.7	0.240477635407318	pearson	1	Ttest_pvalue	Coefficient_of_eigenassay	SVD_pCMs_dplus2CTa	NoPrepr	SVD	95	D_RNCT-Tx3	N	Kept components	RNCT
Drug	Anthracycline	D_RNCT	Cell_line.Tx3	Plate.99	LOC105379282	0.7	-0.000837725021708364	pearson	1	Ttest_pvalue	Coefficient_of_eigenassay	SVD_pCMs_dplus2CTa	NoPrepr	SVD	14980	D_RNCT-Tx3	N	Kept components	RNCT
Drug	Anthracycline	D_RNCT	Cell_line.Tx3	Plate.99	LOC105379547	0.7	-0.00173268059468023	pearson	1	Ttest_pvalue	Coefficient_of_eigenassay	SVD_pCMs_dplus2CTa	NoPrepr	SVD	14686	D_RNCT-Tx3	N	Kept components	RNCT
Drug	Anthracycline	D_RNCT	Cell_line.Tx3	Plate.99	LOC105379752	0.7	0.130670442098649	pearson	1	Ttest_pvalue	Coefficient_of_eigenassay	SVD_pCMs_dplus2CTa	NoPrepr	SVD	744	D_RNCT-Tx3	N	Kept components	RNCT
Drug	Anthracycline	D_RNCT	Cell_line.Tx3	Plate.99	LOC107983947	0.7	0.00922296119804691	pearson	1	Ttest_pvalue	Coefficient_of_eigenassay	SVD_pCMs_dplus2CTa	NoPrepr	SVD	12599	D_RNCT-Tx3	N	Kept components	RNCT
Drug	Anthracycline	D_RNCT	Cell_line.Tx3	Plate.99	LOC107983990	0.7	-0.00185782048752365	pearson	1	Ttest_pvalue	Coefficient_of_eigenassay	SVD_pCMs_dplus2CTa	NoPrepr	SVD	14643	D_RNCT-Tx3	N	Kept components	RNCT
Drug	Anthracycline	D_RNCT	Cell_line.Tx3	Plate.99	LOC107983998	0.7	-0.121857644209157	pearson	1	Ttest_pvalue	Coefficient_of_eigenassay	SVD_pCMs_dplus2CTa	NoPrepr	SVD	907	D_RNCT-Tx3	N	Kept components	RNCT
Drug	Anthracycline	D_RNCT	Cell_line.Tx3	Plate.99	LOC107984026	0.7	-0.0666608794760938	pearson	1	Ttest_pvalue	Coefficient_of_eigenassay	SVD_pCMs_dplus2CTa	NoPrepr	SVD	3445	D_RNCT-Tx3	N	Kept components	RNCT
Drug	Anthracycline	D_RNCT	Cell_line.Tx3	Plate.99	LOC107984104	0.7	-0.0883176048902655	pearson	1	Ttest_pvalue	Coefficient_of_eigenassay	SVD_pCMs_dplus2CTa	NoPrepr	SVD	2010	D_RNCT-Tx3	N	Kept components	RNCT
Drug	Anthracycline	D_RNCT	Cell_line.Tx3	Plate.99	LOC107984110	0.7	-0.028539471376582	pearson	1	Ttest_pvalue	Coefficient_of_eigenassay	SVD_pCMs_dplus2CTa	NoPrepr	SVD	8500	D_RNCT-Tx3	N	Kept components	RNCT
Drug	Anthracycline	D_RNCT	Cell_line.Tx3	Plate.99	LOC107984115	0.7	0.00553685752524903	pearson	1	Ttest_pvalue	Coefficient_of_eigenassay	SVD_pCMs_dplus2CTa	NoPrepr	SVD	13567	D_RNCT-Tx3	N	Kept components	RNCT
Drug	Anthracycline	D_RNCT	Cell_line.Tx3	Plate.99	LOC107984138	0.7	-0.0572109239329049	pearson	1	Ttest_pvalue	Coefficient_of_eigenassay	SVD_pCMs_dplus2CTa	NoPrepr	SVD	4383	D_RNCT-Tx3	N	Kept components	RNCT
Drug	Anthracycline	D_RNCT	Cell_line.Tx3	Plate.99	LOC107984139	0.7	-0.010318016870501	pearson	1	Ttest_pvalue	Coefficient_of_eigenassay	SVD_pCMs_dplus2CTa	NoPrepr	SVD	12330	D_RNCT-Tx3	N	Kept components	RNCT
Drug	Anthracycline	D_RNCT	Cell_line.Tx3	Plate.99	LOC107984156	0.7	-0.0244943076161037	pearson	1	Ttest_pvalue	Coefficient_of_eigenassay	SVD_pCMs_dplus2CTa	NoPrepr	SVD	9311	D_RNCT-Tx3	N	Kept components	RNCT
Drug	Anthracycline	D_RNCT	Cell_line.Tx3	Plate.99	LOC107984159	0.7	-0.0319852529187229	pearson	1	Ttest_pvalue	Coefficient_of_eigenassay	SVD_pCMs_dplus2CTa	NoPrepr	SVD	7881	D_RNCT-Tx3	N	Kept components	RNCT
Drug	Anthracycline	D_RNCT	Cell_line.Tx3	Plate.99	LOC107984265	0.7	-0.00659280160756226	pearson	1	Ttest_pvalue	Coefficient_of_eigenassay	SVD_pCMs_dplus2CTa	NoPrepr	SVD	13262	D_RNCT-Tx3	N	Kept components	RNCT
Drug	Anthracycline	D_RNCT	Cell_line.Tx3	Plate.99	LOC107984282	0.7	-0.0257611921990702	pearson	1	Ttest_pvalue	Coefficient_of_eigenassay	SVD_pCMs_dplus2CTa	NoPrepr	SVD	9048	D_RNCT-Tx3	N	Kept components	RNCT
Drug	Anthracycline	D_RNCT	Cell_line.Tx3	Plate.99	LOC107984314	0.7	0.00893886083844594	pearson	1	Ttest_pvalue	Coefficient_of_eigenassay	SVD_pCMs_dplus2CTa	NoPrepr	SVD	12674	D_RNCT-Tx3	N	Kept components	RNCT
Drug	Anthracycline	D_RNCT	Cell_line.Tx3	Plate.99	LOC107984507	0.7	0.0708290236686526	pearson	1	Ttest_pvalue	Coefficient_of_eigenassay	SVD_pCMs_dplus2CTa	NoPrepr	SVD	3111	D_RNCT-Tx3	N	Kept components	RNCT
Drug	Anthracycline	D_RNCT	Cell_line.Tx3	Plate.99	LOC107984512	0.7	-0.00712731199714163	pearson	1	Ttest_pvalue	Coefficient_of_eigenassay	SVD_pCMs_dplus2CTa	NoPrepr	SVD	13128	D_RNCT-Tx3	N	Kept components	RNCT
Drug	Anthracycline	D_RNCT	Cell_line.Tx3	Plate.99	LOC107984562	0.7	0.043611569267176	pearson	1	Ttest_pvalue	Coefficient_of_eigenassay	SVD_pCMs_dplus2CTa	NoPrepr	SVD	6119	D_RNCT-Tx3	N	Kept components	RNCT
Drug	Anthracycline	D_RNCT	Cell_line.Tx3	Plate.99	LOC107984590	0.7	-0.00227070275125358	pearson	1	Ttest_pvalue	Coefficient_of_eigenassay	SVD_pCMs_dplus2CTa	NoPrepr	SVD	14522	D_RNCT-Tx3	N	Kept components	RNCT
Drug	Anthracycline	D_RNCT	Cell_line.Tx3	Plate.99	LOC107984638	0.7	0.00261489068258803	pearson	1	Ttest_pvalue	Coefficient_of_eigenassay	SVD_pCMs_dplus2CTa	NoPrepr	SVD	14419	D_RNCT-Tx3	N	Kept components	RNCT
Drug	Anthracycline	D_RNCT	Cell_line.Tx3	Plate.99	LOC107984648	0.7	0.0439294507383758	pearson	1	Ttest_pvalue	Coefficient_of_eigenassay	SVD_pCMs_dplus2CTa	NoPrepr	SVD	6052	D_RNCT-Tx3	N	Kept components	RNCT
Drug	Anthracycline	D_RNCT	Cell_line.Tx3	Plate.99	LOC107984728	0.7	-0.0464508704975162	pearson	1	Ttest_pvalue	Coefficient_of_eigenassay	SVD_pCMs_dplus2CTa	NoPrepr	SVD	5711	D_RNCT-Tx3	N	Kept components	RNCT
Drug	Anthracycline	D_RNCT	Cell_line.Tx3	Plate.99	LOC107984745	0.7	-0.00438264887011878	pearson	1	Ttest_pvalue	Coefficient_of_eigenassay	SVD_pCMs_dplus2CTa	NoPrepr	SVD	13896	D_RNCT-Tx3	N	Kept components	RNCT
Drug	Anthracycline	D_RNCT	Cell_line.Tx3	Plate.99	LOC107984751	0.7	0.00922363515233427	pearson	1	Ttest_pvalue	Coefficient_of_eigenassay	SVD_pCMs_dplus2CTa	NoPrepr	SVD	12598	D_RNCT-Tx3	N	Kept components	RNCT
Drug	Anthracycline	D_RNCT	Cell_line.Tx3	Plate.99	LOC107984813	0.7	0.16986565629772	pearson	1	Ttest_pvalue	Coefficient_of_eigenassay	SVD_pCMs_dplus2CTa	NoPrepr	SVD	316	D_RNCT-Tx3	N	Kept components	RNCT
Drug	Anthracycline	D_RNCT	Cell_line.Tx3	Plate.99	LOC107984817	0.7	0.120053616378304	pearson	1	Ttest_pvalue	Coefficient_of_eigenassay	SVD_pCMs_dplus2CTa	NoPrepr	SVD	947	D_RNCT-Tx3	N	Kept components	RNCT
Drug	Anthracycline	D_RNCT	Cell_line.Tx3	Plate.99	LOC107984820	0.7	0.00814041084278183	pearson	1	Ttest_pvalue	Coefficient_of_eigenassay	SVD_pCMs_dplus2CTa	NoPrepr	SVD	12871	D_RNCT-Tx3	N	Kept components	RNCT
Drug	Anthracycline	D_RNCT	Cell_line.Tx3	Plate.99	LOC107984833	0.7	-0.0119578969276612	pearson	1	Ttest_pvalue	Coefficient_of_eigenassay	SVD_pCMs_dplus2CTa	NoPrepr	SVD	11938	D_RNCT-Tx3	N	Kept components	RNCT
Drug	Anthracycline	D_RNCT	Cell_line.Tx3	Plate.99	LOC107984841	0.7	-0.00518584346848116	pearson	1	Ttest_pvalue	Coefficient_of_eigenassay	SVD_pCMs_dplus2CTa	NoPrepr	SVD	13658	D_RNCT-Tx3	N	Kept components	RNCT
Drug	Anthracycline	D_RNCT	Cell_line.Tx3	Plate.99	LOC107984862	0.7	0.14619511642108	pearson	1	Ttest_pvalue	Coefficient_of_eigenassay	SVD_pCMs_dplus2CTa	NoPrepr	SVD	543	D_RNCT-Tx3	N	Kept components	RNCT
Drug	Anthracycline	D_RNCT	Cell_line.Tx3	Plate.99	LOC107984876	0.7	0.000459355888283055	pearson	1	Ttest_pvalue	Coefficient_of_eigenassay	SVD_pCMs_dplus2CTa	NoPrepr	SVD	15124	D_RNCT-Tx3	N	Kept components	RNCT
Drug	Anthracycline	D_RNCT	Cell_line.Tx3	Plate.99	LOC107984974	0.7	-0.0353246163841358	pearson	1	Ttest_pvalue	Coefficient_of_eigenassay	SVD_pCMs_dplus2CTa	NoPrepr	SVD	7327	D_RNCT-Tx3	N	Kept components	RNCT
Drug	Anthracycline	D_RNCT	Cell_line.Tx3	Plate.99	LOC107985021	0.7	0.154643561406905	pearson	1	Ttest_pvalue	Coefficient_of_eigenassay	SVD_pCMs_dplus2CTa	NoPrepr	SVD	449	D_RNCT-Tx3	N	Kept components	RNCT
Drug	Anthracycline	D_RNCT	Cell_line.Tx3	Plate.99	LOC107985103	0.7	-0.0568924315456595	pearson	1	Ttest_pvalue	Coefficient_of_eigenassay	SVD_pCMs_dplus2CTa	NoPrepr	SVD	4413	D_RNCT-Tx3	N	Kept components	RNCT
Drug	Anthracycline	D_RNCT	Cell_line.Tx3	Plate.99	LOC107985115	0.7	0.00366030381640013	pearson	1	Ttest_pvalue	Coefficient_of_eigenassay	SVD_pCMs_dplus2CTa	NoPrepr	SVD	14094	D_RNCT-Tx3	N	Kept components	RNCT
Drug	Anthracycline	D_RNCT	Cell_line.Tx3	Plate.99	LOC107985149	0.7	-0.0602684428523374	pearson	1	Ttest_pvalue	Coefficient_of_eigenassay	SVD_pCMs_dplus2CTa	NoPrepr	SVD	4073	D_RNCT-Tx3	N	Kept components	RNCT
Drug	Anthracycline	D_RNCT	Cell_line.Tx3	Plate.99	LOC107985184	0.7	-0.0458112725509644	pearson	1	Ttest_pvalue	Coefficient_of_eigenassay	SVD_pCMs_dplus2CTa	NoPrepr	SVD	5806	D_RNCT-Tx3	N	Kept components	RNCT
Drug	Anthracycline	D_RNCT	Cell_line.Tx3	Plate.99	LOC107985246	0.7	0.0840008962623087	pearson	1	Ttest_pvalue	Coefficient_of_eigenassay	SVD_pCMs_dplus2CTa	NoPrepr	SVD	2245	D_RNCT-Tx3	N	Kept components	RNCT
Drug	Anthracycline	D_RNCT	Cell_line.Tx3	Plate.99	LOC107985320	0.7	0.160162082205492	pearson	1	Ttest_pvalue	Coefficient_of_eigenassay	SVD_pCMs_dplus2CTa	NoPrepr	SVD	386	D_RNCT-Tx3	N	Kept components	RNCT
Drug	Anthracycline	D_RNCT	Cell_line.Tx3	Plate.99	LOC107985332	0.7	-0.00535480708340391	pearson	1	Ttest_pvalue	Coefficient_of_eigenassay	SVD_pCMs_dplus2CTa	NoPrepr	SVD	13612	D_RNCT-Tx3	N	Kept components	RNCT
Drug	Anthracycline	D_RNCT	Cell_line.Tx3	Plate.99	LOC107985381	0.7	0.0957631669495632	pearson	1	Ttest_pvalue	Coefficient_of_eigenassay	SVD_pCMs_dplus2CTa	NoPrepr	SVD	1685	D_RNCT-Tx3	N	Kept components	RNCT
Drug	Anthracycline	D_RNCT	Cell_line.Tx3	Plate.99	LOC107985388	0.7	0.0697948717634145	pearson	1	Ttest_pvalue	Coefficient_of_eigenassay	SVD_pCMs_dplus2CTa	NoPrepr	SVD	3194	D_RNCT-Tx3	N	Kept components	RNCT
Drug	Anthracycline	D_RNCT	Cell_line.Tx3	Plate.99	LOC107985416	0.7	0.00759068345379967	pearson	1	Ttest_pvalue	Coefficient_of_eigenassay	SVD_pCMs_dplus2CTa	NoPrepr	SVD	13007	D_RNCT-Tx3	N	Kept components	RNCT
Drug	Anthracycline	D_RNCT	Cell_line.Tx3	Plate.99	LOC107985433	0.7	0.00724598056502277	pearson	1	Ttest_pvalue	Coefficient_of_eigenassay	SVD_pCMs_dplus2CTa	NoPrepr	SVD	13096	D_RNCT-Tx3	N	Kept components	RNCT
Drug	Anthracycline	D_RNCT	Cell_line.Tx3	Plate.99	LOC107985532	0.7	0.170016305995725	pearson	1	Ttest_pvalue	Coefficient_of_eigenassay	SVD_pCMs_dplus2CTa	NoPrepr	SVD	312	D_RNCT-Tx3	N	Kept components	RNCT
Drug	Anthracycline	D_RNCT	Cell_line.Tx3	Plate.99	LOC107985535	0.7	-0.0132253209968298	pearson	1	Ttest_pvalue	Coefficient_of_eigenassay	SVD_pCMs_dplus2CTa	NoPrepr	SVD	11659	D_RNCT-Tx3	N	Kept components	RNCT
Drug	Anthracycline	D_RNCT	Cell_line.Tx3	Plate.99	LOC107985544	0.7	0.160811377148818	pearson	1	Ttest_pvalue	Coefficient_of_eigenassay	SVD_pCMs_dplus2CTa	NoPrepr	SVD	380	D_RNCT-Tx3	N	Kept components	RNCT
Drug	Anthracycline	D_RNCT	Cell_line.Tx3	Plate.99	LOC107985556	0.7	0.110598930111286	pearson	1	Ttest_pvalue	Coefficient_of_eigenassay	SVD_pCMs_dplus2CTa	NoPrepr	SVD	1162	D_RNCT-Tx3	N	Kept components	RNCT
Drug	Anthracycline	D_RNCT	Cell_line.Tx3	Plate.99	LOC107985678	0.7	0.155901401503708	pearson	1	Ttest_pvalue	Coefficient_of_eigenassay	SVD_pCMs_dplus2CTa	NoPrepr	SVD	433	D_RNCT-Tx3	N	Kept components	RNCT
Drug	Anthracycline	D_RNCT	Cell_line.Tx3	Plate.99	LOC107985687	0.7	0.0282535419674722	pearson	1	Ttest_pvalue	Coefficient_of_eigenassay	SVD_pCMs_dplus2CTa	NoPrepr	SVD	8570	D_RNCT-Tx3	N	Kept components	RNCT
Drug	Anthracycline	D_RNCT	Cell_line.Tx3	Plate.99	LOC107985692	0.7	0.0109946455618706	pearson	1	Ttest_pvalue	Coefficient_of_eigenassay	SVD_pCMs_dplus2CTa	NoPrepr	SVD	12167	D_RNCT-Tx3	N	Kept components	RNCT
Drug	Anthracycline	D_RNCT	Cell_line.Tx3	Plate.99	LOC107985728	0.7	-0.167071505778512	pearson	1	Ttest_pvalue	Coefficient_of_eigenassay	SVD_pCMs_dplus2CTa	NoPrepr	SVD	329	D_RNCT-Tx3	N	Kept components	RNCT
Drug	Anthracycline	D_RNCT	Cell_line.Tx3	Plate.99	LOC107985770	0.7	0.132975980399792	pearson	1	Ttest_pvalue	Coefficient_of_eigenassay	SVD_pCMs_dplus2CTa	NoPrepr	SVD	714	D_RNCT-Tx3	N	Kept components	RNCT
Drug	Anthracycline	D_RNCT	Cell_line.Tx3	Plate.99	LOC107985803	0.7	-0.0386617239051627	pearson	1	Ttest_pvalue	Coefficient_of_eigenassay	SVD_pCMs_dplus2CTa	NoPrepr	SVD	6818	D_RNCT-Tx3	N	Kept components	RNCT
Drug	Anthracycline	D_RNCT	Cell_line.Tx3	Plate.99	LOC107985911	0.7	-0.0203696884009627	pearson	1	Ttest_pvalue	Coefficient_of_eigenassay	SVD_pCMs_dplus2CTa	NoPrepr	SVD	10146	D_RNCT-Tx3	N	Kept components	RNCT
Drug	Anthracycline	D_RNCT	Cell_line.Tx3	Plate.99	LOC107985939	0.7	-0.0262767078123197	pearson	1	Ttest_pvalue	Coefficient_of_eigenassay	SVD_pCMs_dplus2CTa	NoPrepr	SVD	8953	D_RNCT-Tx3	N	Kept components	RNCT
Drug	Anthracycline	D_RNCT	Cell_line.Tx3	Plate.99	LOC107985946	0.7	0.0324837433747748	pearson	1	Ttest_pvalue	Coefficient_of_eigenassay	SVD_pCMs_dplus2CTa	NoPrepr	SVD	7799	D_RNCT-Tx3	N	Kept components	RNCT
Drug	Anthracycline	D_RNCT	Cell_line.Tx3	Plate.99	LOC107985971	0.7	0.00683308966061251	pearson	1	Ttest_pvalue	Coefficient_of_eigenassay	SVD_pCMs_dplus2CTa	NoPrepr	SVD	13206	D_RNCT-Tx3	N	Kept components	RNCT
Drug	Anthracycline	D_RNCT	Cell_line.Tx3	Plate.99	LOC107986084	0.7	0.17821150281997	pearson	1	Ttest_pvalue	Coefficient_of_eigenassay	SVD_pCMs_dplus2CTa	NoPrepr	SVD	272	D_RNCT-Tx3	N	Kept components	RNCT
Drug	Anthracycline	D_RNCT	Cell_line.Tx3	Plate.99	LOC107986175	0.7	0.0190645809293901	pearson	1	Ttest_pvalue	Coefficient_of_eigenassay	SVD_pCMs_dplus2CTa	NoPrepr	SVD	10411	D_RNCT-Tx3	N	Kept components	RNCT
Drug	Anthracycline	D_RNCT	Cell_line.Tx3	Plate.99	LOC107986192	0.7	0.0859094244488805	pearson	1	Ttest_pvalue	Coefficient_of_eigenassay	SVD_pCMs_dplus2CTa	NoPrepr	SVD	2131	D_RNCT-Tx3	N	Kept components	RNCT
Drug	Anthracycline	D_RNCT	Cell_line.Tx3	Plate.99	LOC107986211	0.7	0.0380349432117011	pearson	1	Ttest_pvalue	Coefficient_of_eigenassay	SVD_pCMs_dplus2CTa	NoPrepr	SVD	6915	D_RNCT-Tx3	N	Kept components	RNCT
Drug	Anthracycline	D_RNCT	Cell_line.Tx3	Plate.99	LOC107986244	0.7	-0.00333236556417608	pearson	1	Ttest_pvalue	Coefficient_of_eigenassay	SVD_pCMs_dplus2CTa	NoPrepr	SVD	14200	D_RNCT-Tx3	N	Kept components	RNCT
Drug	Anthracycline	D_RNCT	Cell_line.Tx3	Plate.99	LOC107986351	0.7	0.0162025372342785	pearson	1	Ttest_pvalue	Coefficient_of_eigenassay	SVD_pCMs_dplus2CTa	NoPrepr	SVD	11027	D_RNCT-Tx3	N	Kept components	RNCT
Drug	Anthracycline	D_RNCT	Cell_line.Tx3	Plate.99	LOC107986596	0.7	-0.00350841381658625	pearson	1	Ttest_pvalue	Coefficient_of_eigenassay	SVD_pCMs_dplus2CTa	NoPrepr	SVD	14141	D_RNCT-Tx3	N	Kept components	RNCT
Drug	Anthracycline	D_RNCT	Cell_line.Tx3	Plate.99	LOC107986752	0.7	0.0819528891345776	pearson	1	Ttest_pvalue	Coefficient_of_eigenassay	SVD_pCMs_dplus2CTa	NoPrepr	SVD	2364	D_RNCT-Tx3	N	Kept components	RNCT
Drug	Anthracycline	D_RNCT	Cell_line.Tx3	Plate.99	LOC107986754	0.7	0.0973700443887403	pearson	1	Ttest_pvalue	Coefficient_of_eigenassay	SVD_pCMs_dplus2CTa	NoPrepr	SVD	1624	D_RNCT-Tx3	N	Kept components	RNCT
Drug	Anthracycline	D_RNCT	Cell_line.Tx3	Plate.99	LOC107986755	0.7	0.267376161293314	pearson	1	Ttest_pvalue	Coefficient_of_eigenassay	SVD_pCMs_dplus2CTa	NoPrepr	SVD	69	D_RNCT-Tx3	N	Kept components	RNCT
Drug	Anthracycline	D_RNCT	Cell_line.Tx3	Plate.99	LOC107986762	0.7	0.0993800365180704	pearson	1	Ttest_pvalue	Coefficient_of_eigenassay	SVD_pCMs_dplus2CTa	NoPrepr	SVD	1542	D_RNCT-Tx3	N	Kept components	RNCT
Drug	Anthracycline	D_RNCT	Cell_line.Tx3	Plate.99	LOC107986777	0.7	0.0022423075694118	pearson	1	Ttest_pvalue	Coefficient_of_eigenassay	SVD_pCMs_dplus2CTa	NoPrepr	SVD	14527	D_RNCT-Tx3	N	Kept components	RNCT
Drug	Anthracycline	D_RNCT	Cell_line.Tx3	Plate.99	LOC107986797	0.7	0.0401742710466791	pearson	1	Ttest_pvalue	Coefficient_of_eigenassay	SVD_pCMs_dplus2CTa	NoPrepr	SVD	6588	D_RNCT-Tx3	N	Kept components	RNCT
Drug	Anthracycline	D_RNCT	Cell_line.Tx3	Plate.99	LOC107986810	0.7	0.149708705889464	pearson	1	Ttest_pvalue	Coefficient_of_eigenassay	SVD_pCMs_dplus2CTa	NoPrepr	SVD	495	D_RNCT-Tx3	N	Kept components	RNCT
Drug	Anthracycline	D_RNCT	Cell_line.Tx3	Plate.99	LOC107986876	0.7	-0.00303276852500722	pearson	1	Ttest_pvalue	Coefficient_of_eigenassay	SVD_pCMs_dplus2CTa	NoPrepr	SVD	14279	D_RNCT-Tx3	N	Kept components	RNCT
Drug	Anthracycline	D_RNCT	Cell_line.Tx3	Plate.99	LOC107986908	0.7	-0.00647516150577267	pearson	1	Ttest_pvalue	Coefficient_of_eigenassay	SVD_pCMs_dplus2CTa	NoPrepr	SVD	13304	D_RNCT-Tx3	N	Kept components	RNCT
Drug	Anthracycline	D_RNCT	Cell_line.Tx3	Plate.99	LOC107986982	0.7	0.189986457073604	pearson	1	Ttest_pvalue	Coefficient_of_eigenassay	SVD_pCMs_dplus2CTa	NoPrepr	SVD	219	D_RNCT-Tx3	N	Kept components	RNCT
Drug	Anthracycline	D_RNCT	Cell_line.Tx3	Plate.99	LOC107987013	0.7	0.0471032983938174	pearson	1	Ttest_pvalue	Coefficient_of_eigenassay	SVD_pCMs_dplus2CTa	NoPrepr	SVD	5623	D_RNCT-Tx3	N	Kept components	RNCT
Drug	Anthracycline	D_RNCT	Cell_line.Tx3	Plate.99	LOC107987042	0.7	-0.0507862754914366	pearson	1	Ttest_pvalue	Coefficient_of_eigenassay	SVD_pCMs_dplus2CTa	NoPrepr	SVD	5159	D_RNCT-Tx3	N	Kept components	RNCT
Drug	Anthracycline	D_RNCT	Cell_line.Tx3	Plate.99	LOC107987044	0.7	0.00464782073885107	pearson	1	Ttest_pvalue	Coefficient_of_eigenassay	SVD_pCMs_dplus2CTa	NoPrepr	SVD	13815	D_RNCT-Tx3	N	Kept components	RNCT
Drug	Anthracycline	D_RNCT	Cell_line.Tx3	Plate.99	LOC107987098	0.7	-0.00662882576949785	pearson	1	Ttest_pvalue	Coefficient_of_eigenassay	SVD_pCMs_dplus2CTa	NoPrepr	SVD	13250	D_RNCT-Tx3	N	Kept components	RNCT
Drug	Anthracycline	D_RNCT	Cell_line.Tx3	Plate.99	LOC107987142	0.7	-0.0337248577961878	pearson	1	Ttest_pvalue	Coefficient_of_eigenassay	SVD_pCMs_dplus2CTa	NoPrepr	SVD	7588	D_RNCT-Tx3	N	Kept components	RNCT
Drug	Anthracycline	D_RNCT	Cell_line.Tx3	Plate.99	LOC107987158	0.7	0.215477647137689	pearson	1	Ttest_pvalue	Coefficient_of_eigenassay	SVD_pCMs_dplus2CTa	NoPrepr	SVD	138	D_RNCT-Tx3	N	Kept components	RNCT
Drug	Anthracycline	D_RNCT	Cell_line.Tx3	Plate.99	LOC107987175	0.7	5.46317082466825e-05	pearson	1	Ttest_pvalue	Coefficient_of_eigenassay	SVD_pCMs_dplus2CTa	NoPrepr	SVD	15296	D_RNCT-Tx3	N	Kept components	RNCT
Drug	Anthracycline	D_RNCT	Cell_line.Tx3	Plate.99	LOC107987237	0.7	0.000997710690352156	pearson	1	Ttest_pvalue	Coefficient_of_eigenassay	SVD_pCMs_dplus2CTa	NoPrepr	SVD	14924	D_RNCT-Tx3	N	Kept components	RNCT
Drug	Anthracycline	D_RNCT	Cell_line.Tx3	Plate.99	LOC107987276	0.7	0.00445421812234191	pearson	1	Ttest_pvalue	Coefficient_of_eigenassay	SVD_pCMs_dplus2CTa	NoPrepr	SVD	13870	D_RNCT-Tx3	N	Kept components	RNCT
Drug	Anthracycline	D_RNCT	Cell_line.Tx3	Plate.99	LOC107987345	0.7	-0.0229441772136082	pearson	1	Ttest_pvalue	Coefficient_of_eigenassay	SVD_pCMs_dplus2CTa	NoPrepr	SVD	9621	D_RNCT-Tx3	N	Kept components	RNCT
Drug	Anthracycline	D_RNCT	Cell_line.Tx3	Plate.99	LOC107987364	0.7	-0.00453748630430674	pearson	1	Ttest_pvalue	Coefficient_of_eigenassay	SVD_pCMs_dplus2CTa	NoPrepr	SVD	13847	D_RNCT-Tx3	N	Kept components	RNCT
Drug	Anthracycline	D_RNCT	Cell_line.Tx3	Plate.99	LOC107987373	0.7	-0.00061602077353232	pearson	1	Ttest_pvalue	Coefficient_of_eigenassay	SVD_pCMs_dplus2CTa	NoPrepr	SVD	15073	D_RNCT-Tx3	N	Kept components	RNCT
Drug	Anthracycline	D_RNCT	Cell_line.Tx3	Plate.99	LOC107987397	0.7	-0.0134303323551516	pearson	1	Ttest_pvalue	Coefficient_of_eigenassay	SVD_pCMs_dplus2CTa	NoPrepr	SVD	11604	D_RNCT-Tx3	N	Kept components	RNCT
Drug	Anthracycline	D_RNCT	Cell_line.Tx3	Plate.99	LOC150051	0.7	0.0101045299412991	pearson	1	Ttest_pvalue	Coefficient_of_eigenassay	SVD_pCMs_dplus2CTa	NoPrepr	SVD	12379	D_RNCT-Tx3	N	Kept components	RNCT
Drug	Anthracycline	D_RNCT	Cell_line.Tx3	Plate.99	LOC285500	0.7	0.0680955055210559	pearson	1	Ttest_pvalue	Coefficient_of_eigenassay	SVD_pCMs_dplus2CTa	NoPrepr	SVD	3335	D_RNCT-Tx3	N	Kept components	RNCT
Drug	Anthracycline	D_RNCT	Cell_line.Tx3	Plate.99	LOC339862	0.7	0.0214142328523937	pearson	1	Ttest_pvalue	Coefficient_of_eigenassay	SVD_pCMs_dplus2CTa	NoPrepr	SVD	9906	D_RNCT-Tx3	N	Kept components	RNCT
Drug	Anthracycline	D_RNCT	Cell_line.Tx3	Plate.99	LOC388780	0.7	-0.0209067777230437	pearson	1	Ttest_pvalue	Coefficient_of_eigenassay	SVD_pCMs_dplus2CTa	NoPrepr	SVD	10024	D_RNCT-Tx3	N	Kept components	RNCT
Drug	Anthracycline	D_RNCT	Cell_line.Tx3	Plate.99	LOC389199	0.7	0.0464847677829362	pearson	1	Ttest_pvalue	Coefficient_of_eigenassay	SVD_pCMs_dplus2CTa	NoPrepr	SVD	5708	D_RNCT-Tx3	N	Kept components	RNCT
Drug	Anthracycline	D_RNCT	Cell_line.Tx3	Plate.99	LOC389831	0.7	0.0504719894731127	pearson	1	Ttest_pvalue	Coefficient_of_eigenassay	SVD_pCMs_dplus2CTa	NoPrepr	SVD	5215	D_RNCT-Tx3	N	Kept components	RNCT
Drug	Anthracycline	D_RNCT	Cell_line.Tx3	Plate.99	LOC389895	0.7	-0.00271743300927227	pearson	1	Ttest_pvalue	Coefficient_of_eigenassay	SVD_pCMs_dplus2CTa	NoPrepr	SVD	14380	D_RNCT-Tx3	N	Kept components	RNCT
Drug	Anthracycline	D_RNCT	Cell_line.Tx3	Plate.99	LOC390937	0.7	0.0183701155970115	pearson	1	Ttest_pvalue	Coefficient_of_eigenassay	SVD_pCMs_dplus2CTa	NoPrepr	SVD	10561	D_RNCT-Tx3	N	Kept components	RNCT
Drug	Anthracycline	D_RNCT	Cell_line.Tx3	Plate.99	LOC400499	0.7	0.0728405378433038	pearson	1	Ttest_pvalue	Coefficient_of_eigenassay	SVD_pCMs_dplus2CTa	NoPrepr	SVD	2961	D_RNCT-Tx3	N	Kept components	RNCT
Drug	Anthracycline	D_RNCT	Cell_line.Tx3	Plate.99	LOC440292	0.7	0.000601221547703202	pearson	1	Ttest_pvalue	Coefficient_of_eigenassay	SVD_pCMs_dplus2CTa	NoPrepr	SVD	15082	D_RNCT-Tx3	N	Kept components	RNCT
Drug	Anthracycline	D_RNCT	Cell_line.Tx3	Plate.99	LOC441155	0.7	-0.0215302010436703	pearson	1	Ttest_pvalue	Coefficient_of_eigenassay	SVD_pCMs_dplus2CTa	NoPrepr	SVD	9878	D_RNCT-Tx3	N	Kept components	RNCT
Drug	Anthracycline	D_RNCT	Cell_line.Tx3	Plate.99	LOC644215	0.7	0.010230035171373	pearson	1	Ttest_pvalue	Coefficient_of_eigenassay	SVD_pCMs_dplus2CTa	NoPrepr	SVD	12350	D_RNCT-Tx3	N	Kept components	RNCT
Drug	Anthracycline	D_RNCT	Cell_line.Tx3	Plate.99	LOC644249	0.7	0.00837824915276794	pearson	1	Ttest_pvalue	Coefficient_of_eigenassay	SVD_pCMs_dplus2CTa	NoPrepr	SVD	12804	D_RNCT-Tx3	N	Kept components	RNCT
Drug	Anthracycline	D_RNCT	Cell_line.Tx3	Plate.99	LOC646588	0.7	0.0174350224873955	pearson	1	Ttest_pvalue	Coefficient_of_eigenassay	SVD_pCMs_dplus2CTa	NoPrepr	SVD	10759	D_RNCT-Tx3	N	Kept components	RNCT
Drug	Anthracycline	D_RNCT	Cell_line.Tx3	Plate.99	LOC653513	0.7	-0.00721099191323958	pearson	1	Ttest_pvalue	Coefficient_of_eigenassay	SVD_pCMs_dplus2CTa	NoPrepr	SVD	13106	D_RNCT-Tx3	N	Kept components	RNCT
Drug	Anthracycline	D_RNCT	Cell_line.Tx3	Plate.99	LOC728026	0.7	-0.00490694987682648	pearson	1	Ttest_pvalue	Coefficient_of_eigenassay	SVD_pCMs_dplus2CTa	NoPrepr	SVD	13737	D_RNCT-Tx3	N	Kept components	RNCT
Drug	Anthracycline	D_RNCT	Cell_line.Tx3	Plate.99	LOC728392	0.7	0.0694028852734919	pearson	1	Ttest_pvalue	Coefficient_of_eigenassay	SVD_pCMs_dplus2CTa	NoPrepr	SVD	3232	D_RNCT-Tx3	N	Kept components	RNCT
Drug	Anthracycline	D_RNCT	Cell_line.Tx3	Plate.99	LOC728485	0.7	-0.000707435184131422	pearson	1	Ttest_pvalue	Coefficient_of_eigenassay	SVD_pCMs_dplus2CTa	NoPrepr	SVD	15037	D_RNCT-Tx3	N	Kept components	RNCT
Drug	Anthracycline	D_RNCT	Cell_line.Tx3	Plate.99	LOC730098	0.7	-0.0267120248266302	pearson	1	Ttest_pvalue	Coefficient_of_eigenassay	SVD_pCMs_dplus2CTa	NoPrepr	SVD	8880	D_RNCT-Tx3	N	Kept components	RNCT
Drug	Anthracycline	D_RNCT	Cell_line.Tx3	Plate.99	LOC730183	0.7	0.0315407532359218	pearson	1	Ttest_pvalue	Coefficient_of_eigenassay	SVD_pCMs_dplus2CTa	NoPrepr	SVD	7951	D_RNCT-Tx3	N	Kept components	RNCT
Drug	Anthracycline	D_RNCT	Cell_line.Tx3	Plate.99	LOC730268	0.7	0.0156237024795487	pearson	1	Ttest_pvalue	Coefficient_of_eigenassay	SVD_pCMs_dplus2CTa	NoPrepr	SVD	11138	D_RNCT-Tx3	N	Kept components	RNCT
Drug	Anthracycline	D_RNCT	Cell_line.Tx3	Plate.99	LONP1	0.7	-0.0266838027277935	pearson	1	Ttest_pvalue	Coefficient_of_eigenassay	SVD_pCMs_dplus2CTa	NoPrepr	SVD	8886	D_RNCT-Tx3	N	Kept components	RNCT
Drug	Anthracycline	D_RNCT	Cell_line.Tx3	Plate.99	LONP2	0.7	-0.01402983685597	pearson	1	Ttest_pvalue	Coefficient_of_eigenassay	SVD_pCMs_dplus2CTa	NoPrepr	SVD	11472	D_RNCT-Tx3	N	Kept components	RNCT
Drug	Anthracycline	D_RNCT	Cell_line.Tx3	Plate.99	LONRF1	0.7	0.0193405867620762	pearson	1	Ttest_pvalue	Coefficient_of_eigenassay	SVD_pCMs_dplus2CTa	NoPrepr	SVD	10362	D_RNCT-Tx3	N	Kept components	RNCT
Drug	Anthracycline	D_RNCT	Cell_line.Tx3	Plate.99	LONRF2	0.7	-0.0013145589951929	pearson	1	Ttest_pvalue	Coefficient_of_eigenassay	SVD_pCMs_dplus2CTa	NoPrepr	SVD	14801	D_RNCT-Tx3	N	Kept components	RNCT
Drug	Anthracycline	D_RNCT	Cell_line.Tx3	Plate.99	LONRF3	0.7	0.0252262932430386	pearson	1	Ttest_pvalue	Coefficient_of_eigenassay	SVD_pCMs_dplus2CTa	NoPrepr	SVD	9162	D_RNCT-Tx3	N	Kept components	RNCT
Drug	Anthracycline	D_RNCT	Cell_line.Tx3	Plate.99	LOX	0.7	0.1030098507099	pearson	1	Ttest_pvalue	Coefficient_of_eigenassay	SVD_pCMs_dplus2CTa	NoPrepr	SVD	1395	D_RNCT-Tx3	N	Kept components	RNCT
Drug	Anthracycline	D_RNCT	Cell_line.Tx3	Plate.99	LOXL1	0.7	0.180031018687223	pearson	1	Ttest_pvalue	Coefficient_of_eigenassay	SVD_pCMs_dplus2CTa	NoPrepr	SVD	263	D_RNCT-Tx3	N	Kept components	RNCT
Drug	Anthracycline	D_RNCT	Cell_line.Tx3	Plate.99	LOXL2	0.7	0.0342492185365455	pearson	1	Ttest_pvalue	Coefficient_of_eigenassay	SVD_pCMs_dplus2CTa	NoPrepr	SVD	7501	D_RNCT-Tx3	N	Kept components	RNCT
Drug	Anthracycline	D_RNCT	Cell_line.Tx3	Plate.99	LOXL3	0.7	-0.0119886926927677	pearson	1	Ttest_pvalue	Coefficient_of_eigenassay	SVD_pCMs_dplus2CTa	NoPrepr	SVD	11927	D_RNCT-Tx3	N	Kept components	RNCT
Drug	Anthracycline	D_RNCT	Cell_line.Tx3	Plate.99	LOXL4	0.7	-0.00281729017936606	pearson	1	Ttest_pvalue	Coefficient_of_eigenassay	SVD_pCMs_dplus2CTa	NoPrepr	SVD	14339	D_RNCT-Tx3	N	Kept components	RNCT
Drug	Anthracycline	D_RNCT	Cell_line.Tx3	Plate.99	LPAR1	0.7	0.0124225345478477	pearson	1	Ttest_pvalue	Coefficient_of_eigenassay	SVD_pCMs_dplus2CTa	NoPrepr	SVD	11843	D_RNCT-Tx3	N	Kept components	RNCT
Drug	Anthracycline	D_RNCT	Cell_line.Tx3	Plate.99	LPAR2	0.7	0.0318676264102956	pearson	1	Ttest_pvalue	Coefficient_of_eigenassay	SVD_pCMs_dplus2CTa	NoPrepr	SVD	7895	D_RNCT-Tx3	N	Kept components	RNCT
Drug	Anthracycline	D_RNCT	Cell_line.Tx3	Plate.99	LPAR3	0.7	-0.0186310529871127	pearson	1	Ttest_pvalue	Coefficient_of_eigenassay	SVD_pCMs_dplus2CTa	NoPrepr	SVD	10501	D_RNCT-Tx3	N	Kept components	RNCT
Drug	Anthracycline	D_RNCT	Cell_line.Tx3	Plate.99	LPAR4	0.7	0.0218321555652393	pearson	1	Ttest_pvalue	Coefficient_of_eigenassay	SVD_pCMs_dplus2CTa	NoPrepr	SVD	9828	D_RNCT-Tx3	N	Kept components	RNCT
Drug	Anthracycline	D_RNCT	Cell_line.Tx3	Plate.99	LPAR5	0.7	0.00752715958915212	pearson	1	Ttest_pvalue	Coefficient_of_eigenassay	SVD_pCMs_dplus2CTa	NoPrepr	SVD	13023	D_RNCT-Tx3	N	Kept components	RNCT
Drug	Anthracycline	D_RNCT	Cell_line.Tx3	Plate.99	LPAR6	0.7	0.0555555647062833	pearson	1	Ttest_pvalue	Coefficient_of_eigenassay	SVD_pCMs_dplus2CTa	NoPrepr	SVD	4561	D_RNCT-Tx3	N	Kept components	RNCT
Drug	Anthracycline	D_RNCT	Cell_line.Tx3	Plate.99	LPCAT2	0.7	-0.0147514114798424	pearson	1	Ttest_pvalue	Coefficient_of_eigenassay	SVD_pCMs_dplus2CTa	NoPrepr	SVD	11331	D_RNCT-Tx3	N	Kept components	RNCT
Drug	Anthracycline	D_RNCT	Cell_line.Tx3	Plate.99	LPCAT3	0.7	0.0291073051329835	pearson	1	Ttest_pvalue	Coefficient_of_eigenassay	SVD_pCMs_dplus2CTa	NoPrepr	SVD	8388	D_RNCT-Tx3	N	Kept components	RNCT
Drug	Anthracycline	D_RNCT	Cell_line.Tx3	Plate.99	LPCAT4	0.7	-0.134391428986572	pearson	1	Ttest_pvalue	Coefficient_of_eigenassay	SVD_pCMs_dplus2CTa	NoPrepr	SVD	688	D_RNCT-Tx3	N	Kept components	RNCT
Drug	Anthracycline	D_RNCT	Cell_line.Tx3	Plate.99	LPGAT1	0.7	-0.0298807067997794	pearson	1	Ttest_pvalue	Coefficient_of_eigenassay	SVD_pCMs_dplus2CTa	NoPrepr	SVD	8245	D_RNCT-Tx3	N	Kept components	RNCT
Drug	Anthracycline	D_RNCT	Cell_line.Tx3	Plate.99	LPIN1	0.7	0.00444237536223638	pearson	1	Ttest_pvalue	Coefficient_of_eigenassay	SVD_pCMs_dplus2CTa	NoPrepr	SVD	13873	D_RNCT-Tx3	N	Kept components	RNCT
Drug	Anthracycline	D_RNCT	Cell_line.Tx3	Plate.99	LPIN2	0.7	-0.0398558144456406	pearson	1	Ttest_pvalue	Coefficient_of_eigenassay	SVD_pCMs_dplus2CTa	NoPrepr	SVD	6638	D_RNCT-Tx3	N	Kept components	RNCT
Drug	Anthracycline	D_RNCT	Cell_line.Tx3	Plate.99	LPIN3	0.7	0.0537880106536432	pearson	1	Ttest_pvalue	Coefficient_of_eigenassay	SVD_pCMs_dplus2CTa	NoPrepr	SVD	4779	D_RNCT-Tx3	N	Kept components	RNCT
Drug	Anthracycline	D_RNCT	Cell_line.Tx3	Plate.99	LPL	0.7	-0.170890340884179	pearson	1	Ttest_pvalue	Coefficient_of_eigenassay	SVD_pCMs_dplus2CTa	NoPrepr	SVD	305	D_RNCT-Tx3	N	Kept components	RNCT
Drug	Anthracycline	D_RNCT	Cell_line.Tx3	Plate.99	LPP	0.7	-0.0995272527040685	pearson	1	Ttest_pvalue	Coefficient_of_eigenassay	SVD_pCMs_dplus2CTa	NoPrepr	SVD	1531	D_RNCT-Tx3	N	Kept components	RNCT
Drug	Anthracycline	D_RNCT	Cell_line.Tx3	Plate.99	LPXN	0.7	0.00254903159740619	pearson	1	Ttest_pvalue	Coefficient_of_eigenassay	SVD_pCMs_dplus2CTa	NoPrepr	SVD	14438	D_RNCT-Tx3	N	Kept components	RNCT
Drug	Anthracycline	D_RNCT	Cell_line.Tx3	Plate.99	LRAT	0.7	0.0537842886859207	pearson	1	Ttest_pvalue	Coefficient_of_eigenassay	SVD_pCMs_dplus2CTa	NoPrepr	SVD	4780	D_RNCT-Tx3	N	Kept components	RNCT
Drug	Anthracycline	D_RNCT	Cell_line.Tx3	Plate.99	LRBA	0.7	0.0313991800123631	pearson	1	Ttest_pvalue	Coefficient_of_eigenassay	SVD_pCMs_dplus2CTa	NoPrepr	SVD	7987	D_RNCT-Tx3	N	Kept components	RNCT
Drug	Anthracycline	D_RNCT	Cell_line.Tx3	Plate.99	LRCH1	0.7	0.0253023171943855	pearson	1	Ttest_pvalue	Coefficient_of_eigenassay	SVD_pCMs_dplus2CTa	NoPrepr	SVD	9143	D_RNCT-Tx3	N	Kept components	RNCT
Drug	Anthracycline	D_RNCT	Cell_line.Tx3	Plate.99	LRCH2	0.7	-0.00177177180119734	pearson	1	Ttest_pvalue	Coefficient_of_eigenassay	SVD_pCMs_dplus2CTa	NoPrepr	SVD	14674	D_RNCT-Tx3	N	Kept components	RNCT
Drug	Anthracycline	D_RNCT	Cell_line.Tx3	Plate.99	LRCH3	0.7	0.0457642535666567	pearson	1	Ttest_pvalue	Coefficient_of_eigenassay	SVD_pCMs_dplus2CTa	NoPrepr	SVD	5814	D_RNCT-Tx3	N	Kept components	RNCT
Drug	Anthracycline	D_RNCT	Cell_line.Tx3	Plate.99	LRCH4	0.7	0.0729721899358817	pearson	1	Ttest_pvalue	Coefficient_of_eigenassay	SVD_pCMs_dplus2CTa	NoPrepr	SVD	2958	D_RNCT-Tx3	N	Kept components	RNCT
Drug	Anthracycline	D_RNCT	Cell_line.Tx3	Plate.99	LRCOL1	0.7	-0.035691599820796	pearson	1	Ttest_pvalue	Coefficient_of_eigenassay	SVD_pCMs_dplus2CTa	NoPrepr	SVD	7257	D_RNCT-Tx3	N	Kept components	RNCT
Drug	Anthracycline	D_RNCT	Cell_line.Tx3	Plate.99	LRFN1	0.7	-0.00440851216538175	pearson	1	Ttest_pvalue	Coefficient_of_eigenassay	SVD_pCMs_dplus2CTa	NoPrepr	SVD	13888	D_RNCT-Tx3	N	Kept components	RNCT
Drug	Anthracycline	D_RNCT	Cell_line.Tx3	Plate.99	LRFN2	0.7	0.0351711534084618	pearson	1	Ttest_pvalue	Coefficient_of_eigenassay	SVD_pCMs_dplus2CTa	NoPrepr	SVD	7352	D_RNCT-Tx3	N	Kept components	RNCT
Drug	Anthracycline	D_RNCT	Cell_line.Tx3	Plate.99	LRFN3	0.7	0.0765547894984033	pearson	1	Ttest_pvalue	Coefficient_of_eigenassay	SVD_pCMs_dplus2CTa	NoPrepr	SVD	2712	D_RNCT-Tx3	N	Kept components	RNCT
Drug	Anthracycline	D_RNCT	Cell_line.Tx3	Plate.99	LRFN4	0.7	-0.0560649794009314	pearson	1	Ttest_pvalue	Coefficient_of_eigenassay	SVD_pCMs_dplus2CTa	NoPrepr	SVD	4503	D_RNCT-Tx3	N	Kept components	RNCT
Drug	Anthracycline	D_RNCT	Cell_line.Tx3	Plate.99	LRFN5	0.7	0.0121871838613969	pearson	1	Ttest_pvalue	Coefficient_of_eigenassay	SVD_pCMs_dplus2CTa	NoPrepr	SVD	11887	D_RNCT-Tx3	N	Kept components	RNCT
Drug	Anthracycline	D_RNCT	Cell_line.Tx3	Plate.99	LRGUK	0.7	0.0568881499482669	pearson	1	Ttest_pvalue	Coefficient_of_eigenassay	SVD_pCMs_dplus2CTa	NoPrepr	SVD	4414	D_RNCT-Tx3	N	Kept components	RNCT
Drug	Anthracycline	D_RNCT	Cell_line.Tx3	Plate.99	LRIF1	0.7	0.146521280271849	pearson	1	Ttest_pvalue	Coefficient_of_eigenassay	SVD_pCMs_dplus2CTa	NoPrepr	SVD	537	D_RNCT-Tx3	N	Kept components	RNCT
Drug	Anthracycline	D_RNCT	Cell_line.Tx3	Plate.99	LRIG1	0.7	-0.0523490822586904	pearson	1	Ttest_pvalue	Coefficient_of_eigenassay	SVD_pCMs_dplus2CTa	NoPrepr	SVD	4949	D_RNCT-Tx3	N	Kept components	RNCT
Drug	Anthracycline	D_RNCT	Cell_line.Tx3	Plate.99	LRIG2	0.7	0.0526566097559008	pearson	1	Ttest_pvalue	Coefficient_of_eigenassay	SVD_pCMs_dplus2CTa	NoPrepr	SVD	4914	D_RNCT-Tx3	N	Kept components	RNCT
Drug	Anthracycline	D_RNCT	Cell_line.Tx3	Plate.99	LRIG3	0.7	-0.0375118787747246	pearson	1	Ttest_pvalue	Coefficient_of_eigenassay	SVD_pCMs_dplus2CTa	NoPrepr	SVD	6981	D_RNCT-Tx3	N	Kept components	RNCT
Drug	Anthracycline	D_RNCT	Cell_line.Tx3	Plate.99	LRMDA	0.7	0.0258840416698373	pearson	1	Ttest_pvalue	Coefficient_of_eigenassay	SVD_pCMs_dplus2CTa	NoPrepr	SVD	9024	D_RNCT-Tx3	N	Kept components	RNCT
Drug	Anthracycline	D_RNCT	Cell_line.Tx3	Plate.99	LRMP	0.7	0.0254145417902769	pearson	1	Ttest_pvalue	Coefficient_of_eigenassay	SVD_pCMs_dplus2CTa	NoPrepr	SVD	9120	D_RNCT-Tx3	N	Kept components	RNCT
Drug	Anthracycline	D_RNCT	Cell_line.Tx3	Plate.99	LRP1	0.7	-0.0476792192833268	pearson	1	Ttest_pvalue	Coefficient_of_eigenassay	SVD_pCMs_dplus2CTa	NoPrepr	SVD	5540	D_RNCT-Tx3	N	Kept components	RNCT
Drug	Anthracycline	D_RNCT	Cell_line.Tx3	Plate.99	LRP10	0.7	0.0301712031458396	pearson	1	Ttest_pvalue	Coefficient_of_eigenassay	SVD_pCMs_dplus2CTa	NoPrepr	SVD	8195	D_RNCT-Tx3	N	Kept components	RNCT
Drug	Anthracycline	D_RNCT	Cell_line.Tx3	Plate.99	LRP11	0.7	0.0793229886132531	pearson	1	Ttest_pvalue	Coefficient_of_eigenassay	SVD_pCMs_dplus2CTa	NoPrepr	SVD	2544	D_RNCT-Tx3	N	Kept components	RNCT
Drug	Anthracycline	D_RNCT	Cell_line.Tx3	Plate.99	LRP12	0.7	0.0985261594385347	pearson	1	Ttest_pvalue	Coefficient_of_eigenassay	SVD_pCMs_dplus2CTa	NoPrepr	SVD	1572	D_RNCT-Tx3	N	Kept components	RNCT
Drug	Anthracycline	D_RNCT	Cell_line.Tx3	Plate.99	LRP1B	0.7	0.156046726892728	pearson	1	Ttest_pvalue	Coefficient_of_eigenassay	SVD_pCMs_dplus2CTa	NoPrepr	SVD	431	D_RNCT-Tx3	N	Kept components	RNCT
Drug	Anthracycline	D_RNCT	Cell_line.Tx3	Plate.99	LRP2	0.7	-0.445774328725718	pearson	1	Ttest_pvalue	Coefficient_of_eigenassay	SVD_pCMs_dplus2CTa	NoPrepr	SVD	7	D_RNCT-Tx3	N	Kept components	RNCT
Drug	Anthracycline	D_RNCT	Cell_line.Tx3	Plate.99	LRP2BP	0.7	0.0387677619168579	pearson	1	Ttest_pvalue	Coefficient_of_eigenassay	SVD_pCMs_dplus2CTa	NoPrepr	SVD	6801	D_RNCT-Tx3	N	Kept components	RNCT
Drug	Anthracycline	D_RNCT	Cell_line.Tx3	Plate.99	LRP3	0.7	0.0144785830529214	pearson	1	Ttest_pvalue	Coefficient_of_eigenassay	SVD_pCMs_dplus2CTa	NoPrepr	SVD	11392	D_RNCT-Tx3	N	Kept components	RNCT
Drug	Anthracycline	D_RNCT	Cell_line.Tx3	Plate.99	LRP4	0.7	-0.0582731006058424	pearson	1	Ttest_pvalue	Coefficient_of_eigenassay	SVD_pCMs_dplus2CTa	NoPrepr	SVD	4284	D_RNCT-Tx3	N	Kept components	RNCT
Drug	Anthracycline	D_RNCT	Cell_line.Tx3	Plate.99	LRP5	0.7	-0.00251507826014794	pearson	1	Ttest_pvalue	Coefficient_of_eigenassay	SVD_pCMs_dplus2CTa	NoPrepr	SVD	14451	D_RNCT-Tx3	N	Kept components	RNCT
Drug	Anthracycline	D_RNCT	Cell_line.Tx3	Plate.99	LRP5L	0.7	0.0428603141087514	pearson	1	Ttest_pvalue	Coefficient_of_eigenassay	SVD_pCMs_dplus2CTa	NoPrepr	SVD	6229	D_RNCT-Tx3	N	Kept components	RNCT
Drug	Anthracycline	D_RNCT	Cell_line.Tx3	Plate.99	LRP6	0.7	0.0434972943341522	pearson	1	Ttest_pvalue	Coefficient_of_eigenassay	SVD_pCMs_dplus2CTa	NoPrepr	SVD	6137	D_RNCT-Tx3	N	Kept components	RNCT
Drug	Anthracycline	D_RNCT	Cell_line.Tx3	Plate.99	LRP8	0.7	0.0559346070044643	pearson	1	Ttest_pvalue	Coefficient_of_eigenassay	SVD_pCMs_dplus2CTa	NoPrepr	SVD	4524	D_RNCT-Tx3	N	Kept components	RNCT
Drug	Anthracycline	D_RNCT	Cell_line.Tx3	Plate.99	LRPAP1	0.7	0.000503674578378622	pearson	1	Ttest_pvalue	Coefficient_of_eigenassay	SVD_pCMs_dplus2CTa	NoPrepr	SVD	15111	D_RNCT-Tx3	N	Kept components	RNCT
Drug	Anthracycline	D_RNCT	Cell_line.Tx3	Plate.99	LRPPRC	0.7	-0.0194884675266301	pearson	1	Ttest_pvalue	Coefficient_of_eigenassay	SVD_pCMs_dplus2CTa	NoPrepr	SVD	10329	D_RNCT-Tx3	N	Kept components	RNCT
Drug	Anthracycline	D_RNCT	Cell_line.Tx3	Plate.99	LRR1	0.7	0.0242103295133723	pearson	1	Ttest_pvalue	Coefficient_of_eigenassay	SVD_pCMs_dplus2CTa	NoPrepr	SVD	9362	D_RNCT-Tx3	N	Kept components	RNCT
Drug	Anthracycline	D_RNCT	Cell_line.Tx3	Plate.99	LRRC1	0.7	-0.00556325995639997	pearson	1	Ttest_pvalue	Coefficient_of_eigenassay	SVD_pCMs_dplus2CTa	NoPrepr	SVD	13565	D_RNCT-Tx3	N	Kept components	RNCT
Drug	Anthracycline	D_RNCT	Cell_line.Tx3	Plate.99	LRRC10	0.7	-0.0456603786333394	pearson	1	Ttest_pvalue	Coefficient_of_eigenassay	SVD_pCMs_dplus2CTa	NoPrepr	SVD	5825	D_RNCT-Tx3	N	Kept components	RNCT
Drug	Anthracycline	D_RNCT	Cell_line.Tx3	Plate.99	LRRC10B	0.7	-0.0221415246013155	pearson	1	Ttest_pvalue	Coefficient_of_eigenassay	SVD_pCMs_dplus2CTa	NoPrepr	SVD	9775	D_RNCT-Tx3	N	Kept components	RNCT
Drug	Anthracycline	D_RNCT	Cell_line.Tx3	Plate.99	LRRC14	0.7	0.0620963002826761	pearson	1	Ttest_pvalue	Coefficient_of_eigenassay	SVD_pCMs_dplus2CTa	NoPrepr	SVD	3891	D_RNCT-Tx3	N	Kept components	RNCT
Drug	Anthracycline	D_RNCT	Cell_line.Tx3	Plate.99	LRRC14B	0.7	-0.0320228693076644	pearson	1	Ttest_pvalue	Coefficient_of_eigenassay	SVD_pCMs_dplus2CTa	NoPrepr	SVD	7879	D_RNCT-Tx3	N	Kept components	RNCT
Drug	Anthracycline	D_RNCT	Cell_line.Tx3	Plate.99	LRRC17	0.7	0.0500407829910113	pearson	1	Ttest_pvalue	Coefficient_of_eigenassay	SVD_pCMs_dplus2CTa	NoPrepr	SVD	5254	D_RNCT-Tx3	N	Kept components	RNCT
Drug	Anthracycline	D_RNCT	Cell_line.Tx3	Plate.99	LRRC19	0.7	0.00457080648054312	pearson	1	Ttest_pvalue	Coefficient_of_eigenassay	SVD_pCMs_dplus2CTa	NoPrepr	SVD	13839	D_RNCT-Tx3	N	Kept components	RNCT
Drug	Anthracycline	D_RNCT	Cell_line.Tx3	Plate.99	LRRC2	0.7	-0.115178701161841	pearson	1	Ttest_pvalue	Coefficient_of_eigenassay	SVD_pCMs_dplus2CTa	NoPrepr	SVD	1057	D_RNCT-Tx3	N	Kept components	RNCT
Drug	Anthracycline	D_RNCT	Cell_line.Tx3	Plate.99	LRRC20	0.7	0.0180993863593841	pearson	1	Ttest_pvalue	Coefficient_of_eigenassay	SVD_pCMs_dplus2CTa	NoPrepr	SVD	10615	D_RNCT-Tx3	N	Kept components	RNCT
Drug	Anthracycline	D_RNCT	Cell_line.Tx3	Plate.99	LRRC23	0.7	-0.0727574120785826	pearson	1	Ttest_pvalue	Coefficient_of_eigenassay	SVD_pCMs_dplus2CTa	NoPrepr	SVD	2967	D_RNCT-Tx3	N	Kept components	RNCT
Drug	Anthracycline	D_RNCT	Cell_line.Tx3	Plate.99	LRRC26	0.7	0.00293149264360243	pearson	1	Ttest_pvalue	Coefficient_of_eigenassay	SVD_pCMs_dplus2CTa	NoPrepr	SVD	14304	D_RNCT-Tx3	N	Kept components	RNCT
Drug	Anthracycline	D_RNCT	Cell_line.Tx3	Plate.99	LRRC27	0.7	-0.110758115821815	pearson	1	Ttest_pvalue	Coefficient_of_eigenassay	SVD_pCMs_dplus2CTa	NoPrepr	SVD	1159	D_RNCT-Tx3	N	Kept components	RNCT
Drug	Anthracycline	D_RNCT	Cell_line.Tx3	Plate.99	LRRC28	0.7	0.0537472268787488	pearson	1	Ttest_pvalue	Coefficient_of_eigenassay	SVD_pCMs_dplus2CTa	NoPrepr	SVD	4790	D_RNCT-Tx3	N	Kept components	RNCT
Drug	Anthracycline	D_RNCT	Cell_line.Tx3	Plate.99	LRRC29	0.7	0.00203773977022487	pearson	1	Ttest_pvalue	Coefficient_of_eigenassay	SVD_pCMs_dplus2CTa	NoPrepr	SVD	14590	D_RNCT-Tx3	N	Kept components	RNCT
Drug	Anthracycline	D_RNCT	Cell_line.Tx3	Plate.99	LRRC3	0.7	0.0272593944195628	pearson	1	Ttest_pvalue	Coefficient_of_eigenassay	SVD_pCMs_dplus2CTa	NoPrepr	SVD	8770	D_RNCT-Tx3	N	Kept components	RNCT
Drug	Anthracycline	D_RNCT	Cell_line.Tx3	Plate.99	LRRC32	0.7	0.0105178741650303	pearson	1	Ttest_pvalue	Coefficient_of_eigenassay	SVD_pCMs_dplus2CTa	NoPrepr	SVD	12278	D_RNCT-Tx3	N	Kept components	RNCT
Drug	Anthracycline	D_RNCT	Cell_line.Tx3	Plate.99	LRRC34	0.7	-0.0174959954741268	pearson	1	Ttest_pvalue	Coefficient_of_eigenassay	SVD_pCMs_dplus2CTa	NoPrepr	SVD	10744	D_RNCT-Tx3	N	Kept components	RNCT
Drug	Anthracycline	D_RNCT	Cell_line.Tx3	Plate.99	LRRC36	0.7	-0.00403430383618665	pearson	1	Ttest_pvalue	Coefficient_of_eigenassay	SVD_pCMs_dplus2CTa	NoPrepr	SVD	13986	D_RNCT-Tx3	N	Kept components	RNCT
Drug	Anthracycline	D_RNCT	Cell_line.Tx3	Plate.99	LRRC37A	0.7	-0.0651145432241909	pearson	1	Ttest_pvalue	Coefficient_of_eigenassay	SVD_pCMs_dplus2CTa	NoPrepr	SVD	3599	D_RNCT-Tx3	N	Kept components	RNCT
Drug	Anthracycline	D_RNCT	Cell_line.Tx3	Plate.99	LRRC37A2	0.7	-0.0193643329598736	pearson	1	Ttest_pvalue	Coefficient_of_eigenassay	SVD_pCMs_dplus2CTa	NoPrepr	SVD	10358	D_RNCT-Tx3	N	Kept components	RNCT
Drug	Anthracycline	D_RNCT	Cell_line.Tx3	Plate.99	LRRC37A3	0.7	-0.0795131851821639	pearson	1	Ttest_pvalue	Coefficient_of_eigenassay	SVD_pCMs_dplus2CTa	NoPrepr	SVD	2531	D_RNCT-Tx3	N	Kept components	RNCT
Drug	Anthracycline	D_RNCT	Cell_line.Tx3	Plate.99	LRRC37B	0.7	-0.0169172781492218	pearson	1	Ttest_pvalue	Coefficient_of_eigenassay	SVD_pCMs_dplus2CTa	NoPrepr	SVD	10870	D_RNCT-Tx3	N	Kept components	RNCT
Drug	Anthracycline	D_RNCT	Cell_line.Tx3	Plate.99	LRRC39	0.7	-0.11054891791223	pearson	1	Ttest_pvalue	Coefficient_of_eigenassay	SVD_pCMs_dplus2CTa	NoPrepr	SVD	1164	D_RNCT-Tx3	N	Kept components	RNCT
Drug	Anthracycline	D_RNCT	Cell_line.Tx3	Plate.99	LRRC3B	0.7	0.0756896202616007	pearson	1	Ttest_pvalue	Coefficient_of_eigenassay	SVD_pCMs_dplus2CTa	NoPrepr	SVD	2775	D_RNCT-Tx3	N	Kept components	RNCT
Drug	Anthracycline	D_RNCT	Cell_line.Tx3	Plate.99	LRRC3C	0.7	0.0785139063108939	pearson	1	Ttest_pvalue	Coefficient_of_eigenassay	SVD_pCMs_dplus2CTa	NoPrepr	SVD	2602	D_RNCT-Tx3	N	Kept components	RNCT
Drug	Anthracycline	D_RNCT	Cell_line.Tx3	Plate.99	LRRC4	0.7	0.0389473519894641	pearson	1	Ttest_pvalue	Coefficient_of_eigenassay	SVD_pCMs_dplus2CTa	NoPrepr	SVD	6776	D_RNCT-Tx3	N	Kept components	RNCT
Drug	Anthracycline	D_RNCT	Cell_line.Tx3	Plate.99	LRRC40	0.7	0.0544908737311632	pearson	1	Ttest_pvalue	Coefficient_of_eigenassay	SVD_pCMs_dplus2CTa	NoPrepr	SVD	4694	D_RNCT-Tx3	N	Kept components	RNCT
Drug	Anthracycline	D_RNCT	Cell_line.Tx3	Plate.99	LRRC41	0.7	-0.00339600512942409	pearson	1	Ttest_pvalue	Coefficient_of_eigenassay	SVD_pCMs_dplus2CTa	NoPrepr	SVD	14181	D_RNCT-Tx3	N	Kept components	RNCT
Drug	Anthracycline	D_RNCT	Cell_line.Tx3	Plate.99	LRRC42	0.7	0.0858088317271321	pearson	1	Ttest_pvalue	Coefficient_of_eigenassay	SVD_pCMs_dplus2CTa	NoPrepr	SVD	2135	D_RNCT-Tx3	N	Kept components	RNCT
Drug	Anthracycline	D_RNCT	Cell_line.Tx3	Plate.99	LRRC43	0.7	0.0175920344317605	pearson	1	Ttest_pvalue	Coefficient_of_eigenassay	SVD_pCMs_dplus2CTa	NoPrepr	SVD	10713	D_RNCT-Tx3	N	Kept components	RNCT
Drug	Anthracycline	D_RNCT	Cell_line.Tx3	Plate.99	LRRC45	0.7	-0.0468856177982645	pearson	1	Ttest_pvalue	Coefficient_of_eigenassay	SVD_pCMs_dplus2CTa	NoPrepr	SVD	5648	D_RNCT-Tx3	N	Kept components	RNCT
Drug	Anthracycline	D_RNCT	Cell_line.Tx3	Plate.99	LRRC46	0.7	0.184867402789947	pearson	1	Ttest_pvalue	Coefficient_of_eigenassay	SVD_pCMs_dplus2CTa	NoPrepr	SVD	237	D_RNCT-Tx3	N	Kept components	RNCT
Drug	Anthracycline	D_RNCT	Cell_line.Tx3	Plate.99	LRRC47	0.7	-0.0360402818997501	pearson	1	Ttest_pvalue	Coefficient_of_eigenassay	SVD_pCMs_dplus2CTa	NoPrepr	SVD	7213	D_RNCT-Tx3	N	Kept components	RNCT
Drug	Anthracycline	D_RNCT	Cell_line.Tx3	Plate.99	LRRC49	0.7	-0.146832883039509	pearson	1	Ttest_pvalue	Coefficient_of_eigenassay	SVD_pCMs_dplus2CTa	NoPrepr	SVD	532	D_RNCT-Tx3	N	Kept components	RNCT
Drug	Anthracycline	D_RNCT	Cell_line.Tx3	Plate.99	LRRC4B	0.7	0.0285313430725295	pearson	1	Ttest_pvalue	Coefficient_of_eigenassay	SVD_pCMs_dplus2CTa	NoPrepr	SVD	8505	D_RNCT-Tx3	N	Kept components	RNCT
Drug	Anthracycline	D_RNCT	Cell_line.Tx3	Plate.99	LRRC4C	0.7	-0.0386863943994582	pearson	1	Ttest_pvalue	Coefficient_of_eigenassay	SVD_pCMs_dplus2CTa	NoPrepr	SVD	6813	D_RNCT-Tx3	N	Kept components	RNCT
Drug	Anthracycline	D_RNCT	Cell_line.Tx3	Plate.99	LRRC55	0.7	0.0608120111885301	pearson	1	Ttest_pvalue	Coefficient_of_eigenassay	SVD_pCMs_dplus2CTa	NoPrepr	SVD	4021	D_RNCT-Tx3	N	Kept components	RNCT
Drug	Anthracycline	D_RNCT	Cell_line.Tx3	Plate.99	LRRC56	0.7	0.030778419935534	pearson	1	Ttest_pvalue	Coefficient_of_eigenassay	SVD_pCMs_dplus2CTa	NoPrepr	SVD	8095	D_RNCT-Tx3	N	Kept components	RNCT
Drug	Anthracycline	D_RNCT	Cell_line.Tx3	Plate.99	LRRC57	0.7	0.0549885772049931	pearson	1	Ttest_pvalue	Coefficient_of_eigenassay	SVD_pCMs_dplus2CTa	NoPrepr	SVD	4637	D_RNCT-Tx3	N	Kept components	RNCT
Drug	Anthracycline	D_RNCT	Cell_line.Tx3	Plate.99	LRRC58	0.7	0.0407604260940142	pearson	1	Ttest_pvalue	Coefficient_of_eigenassay	SVD_pCMs_dplus2CTa	NoPrepr	SVD	6504	D_RNCT-Tx3	N	Kept components	RNCT
Drug	Anthracycline	D_RNCT	Cell_line.Tx3	Plate.99	LRRC59	0.7	0.0360693804406982	pearson	1	Ttest_pvalue	Coefficient_of_eigenassay	SVD_pCMs_dplus2CTa	NoPrepr	SVD	7212	D_RNCT-Tx3	N	Kept components	RNCT
Drug	Anthracycline	D_RNCT	Cell_line.Tx3	Plate.99	LRRC6	0.7	-0.0753755756228876	pearson	1	Ttest_pvalue	Coefficient_of_eigenassay	SVD_pCMs_dplus2CTa	NoPrepr	SVD	2794	D_RNCT-Tx3	N	Kept components	RNCT
Drug	Anthracycline	D_RNCT	Cell_line.Tx3	Plate.99	LRRC61	0.7	0.112081893936127	pearson	1	Ttest_pvalue	Coefficient_of_eigenassay	SVD_pCMs_dplus2CTa	NoPrepr	SVD	1131	D_RNCT-Tx3	N	Kept components	RNCT
Drug	Anthracycline	D_RNCT	Cell_line.Tx3	Plate.99	LRRC63	0.7	-0.00180982993985664	pearson	1	Ttest_pvalue	Coefficient_of_eigenassay	SVD_pCMs_dplus2CTa	NoPrepr	SVD	14658	D_RNCT-Tx3	N	Kept components	RNCT
Drug	Anthracycline	D_RNCT	Cell_line.Tx3	Plate.99	LRRC66	0.7	-0.040009309080392	pearson	1	Ttest_pvalue	Coefficient_of_eigenassay	SVD_pCMs_dplus2CTa	NoPrepr	SVD	6611	D_RNCT-Tx3	N	Kept components	RNCT
Drug	Anthracycline	D_RNCT	Cell_line.Tx3	Plate.99	LRRC69	0.7	-0.0517276233127021	pearson	1	Ttest_pvalue	Coefficient_of_eigenassay	SVD_pCMs_dplus2CTa	NoPrepr	SVD	5026	D_RNCT-Tx3	N	Kept components	RNCT
Drug	Anthracycline	D_RNCT	Cell_line.Tx3	Plate.99	LRRC7	0.7	0.302311726855762	pearson	1	Ttest_pvalue	Coefficient_of_eigenassay	SVD_pCMs_dplus2CTa	NoPrepr	SVD	40	D_RNCT-Tx3	N	Kept components	RNCT
Drug	Anthracycline	D_RNCT	Cell_line.Tx3	Plate.99	LRRC70	0.7	-0.0182933936368162	pearson	1	Ttest_pvalue	Coefficient_of_eigenassay	SVD_pCMs_dplus2CTa	NoPrepr	SVD	10571	D_RNCT-Tx3	N	Kept components	RNCT
Drug	Anthracycline	D_RNCT	Cell_line.Tx3	Plate.99	LRRC71	0.7	-0.032573334999747	pearson	1	Ttest_pvalue	Coefficient_of_eigenassay	SVD_pCMs_dplus2CTa	NoPrepr	SVD	7780	D_RNCT-Tx3	N	Kept components	RNCT
Drug	Anthracycline	D_RNCT	Cell_line.Tx3	Plate.99	LRRC73	0.7	-0.00406611846609206	pearson	1	Ttest_pvalue	Coefficient_of_eigenassay	SVD_pCMs_dplus2CTa	NoPrepr	SVD	13979	D_RNCT-Tx3	N	Kept components	RNCT
Drug	Anthracycline	D_RNCT	Cell_line.Tx3	Plate.99	LRRC74B	0.7	0.00651483479753733	pearson	1	Ttest_pvalue	Coefficient_of_eigenassay	SVD_pCMs_dplus2CTa	NoPrepr	SVD	13290	D_RNCT-Tx3	N	Kept components	RNCT
Drug	Anthracycline	D_RNCT	Cell_line.Tx3	Plate.99	LRRC75A	0.7	0.0562237251846141	pearson	1	Ttest_pvalue	Coefficient_of_eigenassay	SVD_pCMs_dplus2CTa	NoPrepr	SVD	4481	D_RNCT-Tx3	N	Kept components	RNCT
Drug	Anthracycline	D_RNCT	Cell_line.Tx3	Plate.99	LRRC75B	0.7	0.00223552182182588	pearson	1	Ttest_pvalue	Coefficient_of_eigenassay	SVD_pCMs_dplus2CTa	NoPrepr	SVD	14531	D_RNCT-Tx3	N	Kept components	RNCT
Drug	Anthracycline	D_RNCT	Cell_line.Tx3	Plate.99	LRRC8A	0.7	0.0514480245024974	pearson	1	Ttest_pvalue	Coefficient_of_eigenassay	SVD_pCMs_dplus2CTa	NoPrepr	SVD	5070	D_RNCT-Tx3	N	Kept components	RNCT
Drug	Anthracycline	D_RNCT	Cell_line.Tx3	Plate.99	LRRC8B	0.7	-0.0465543062597943	pearson	1	Ttest_pvalue	Coefficient_of_eigenassay	SVD_pCMs_dplus2CTa	NoPrepr	SVD	5699	D_RNCT-Tx3	N	Kept components	RNCT
Drug	Anthracycline	D_RNCT	Cell_line.Tx3	Plate.99	LRRC8C	0.7	-0.0333574918869559	pearson	1	Ttest_pvalue	Coefficient_of_eigenassay	SVD_pCMs_dplus2CTa	NoPrepr	SVD	7648	D_RNCT-Tx3	N	Kept components	RNCT
Drug	Anthracycline	D_RNCT	Cell_line.Tx3	Plate.99	LRRC8D	0.7	-0.0161969906503281	pearson	1	Ttest_pvalue	Coefficient_of_eigenassay	SVD_pCMs_dplus2CTa	NoPrepr	SVD	11028	D_RNCT-Tx3	N	Kept components	RNCT
Drug	Anthracycline	D_RNCT	Cell_line.Tx3	Plate.99	LRRC8E	0.7	0.0558359433370419	pearson	1	Ttest_pvalue	Coefficient_of_eigenassay	SVD_pCMs_dplus2CTa	NoPrepr	SVD	4535	D_RNCT-Tx3	N	Kept components	RNCT
Drug	Anthracycline	D_RNCT	Cell_line.Tx3	Plate.99	LRRCC1	0.7	0.133061021045483	pearson	1	Ttest_pvalue	Coefficient_of_eigenassay	SVD_pCMs_dplus2CTa	NoPrepr	SVD	712	D_RNCT-Tx3	N	Kept components	RNCT
Drug	Anthracycline	D_RNCT	Cell_line.Tx3	Plate.99	LRRD1	0.7	-7.0545395791357e-05	pearson	1	Ttest_pvalue	Coefficient_of_eigenassay	SVD_pCMs_dplus2CTa	NoPrepr	SVD	15293	D_RNCT-Tx3	N	Kept components	RNCT
Drug	Anthracycline	D_RNCT	Cell_line.Tx3	Plate.99	LRRFIP1	0.7	0.0132050808449745	pearson	1	Ttest_pvalue	Coefficient_of_eigenassay	SVD_pCMs_dplus2CTa	NoPrepr	SVD	11665	D_RNCT-Tx3	N	Kept components	RNCT
Drug	Anthracycline	D_RNCT	Cell_line.Tx3	Plate.99	LRRFIP2	0.7	-0.0366221627486285	pearson	1	Ttest_pvalue	Coefficient_of_eigenassay	SVD_pCMs_dplus2CTa	NoPrepr	SVD	7123	D_RNCT-Tx3	N	Kept components	RNCT
Drug	Anthracycline	D_RNCT	Cell_line.Tx3	Plate.99	LRRIQ1	0.7	0.0617034229177535	pearson	1	Ttest_pvalue	Coefficient_of_eigenassay	SVD_pCMs_dplus2CTa	NoPrepr	SVD	3932	D_RNCT-Tx3	N	Kept components	RNCT
Drug	Anthracycline	D_RNCT	Cell_line.Tx3	Plate.99	LRRK1	0.7	0.0335919967593464	pearson	1	Ttest_pvalue	Coefficient_of_eigenassay	SVD_pCMs_dplus2CTa	NoPrepr	SVD	7617	D_RNCT-Tx3	N	Kept components	RNCT
Drug	Anthracycline	D_RNCT	Cell_line.Tx3	Plate.99	LRRK2	0.7	0.187699225411901	pearson	1	Ttest_pvalue	Coefficient_of_eigenassay	SVD_pCMs_dplus2CTa	NoPrepr	SVD	228	D_RNCT-Tx3	N	Kept components	RNCT
Drug	Anthracycline	D_RNCT	Cell_line.Tx3	Plate.99	LRRN1	0.7	0.032046519560247	pearson	1	Ttest_pvalue	Coefficient_of_eigenassay	SVD_pCMs_dplus2CTa	NoPrepr	SVD	7875	D_RNCT-Tx3	N	Kept components	RNCT
Drug	Anthracycline	D_RNCT	Cell_line.Tx3	Plate.99	LRRN2	0.7	0.042836947125341	pearson	1	Ttest_pvalue	Coefficient_of_eigenassay	SVD_pCMs_dplus2CTa	NoPrepr	SVD	6237	D_RNCT-Tx3	N	Kept components	RNCT
Drug	Anthracycline	D_RNCT	Cell_line.Tx3	Plate.99	LRRN3	0.7	-0.0649874435781058	pearson	1	Ttest_pvalue	Coefficient_of_eigenassay	SVD_pCMs_dplus2CTa	NoPrepr	SVD	3609	D_RNCT-Tx3	N	Kept components	RNCT
Drug	Anthracycline	D_RNCT	Cell_line.Tx3	Plate.99	LRRN4	0.7	-0.119347293050531	pearson	1	Ttest_pvalue	Coefficient_of_eigenassay	SVD_pCMs_dplus2CTa	NoPrepr	SVD	964	D_RNCT-Tx3	N	Kept components	RNCT
Drug	Anthracycline	D_RNCT	Cell_line.Tx3	Plate.99	LRRN4CL	0.7	0.00108311562504917	pearson	1	Ttest_pvalue	Coefficient_of_eigenassay	SVD_pCMs_dplus2CTa	NoPrepr	SVD	14891	D_RNCT-Tx3	N	Kept components	RNCT
Drug	Anthracycline	D_RNCT	Cell_line.Tx3	Plate.99	LRRTM1	0.7	-0.0617890780603059	pearson	1	Ttest_pvalue	Coefficient_of_eigenassay	SVD_pCMs_dplus2CTa	NoPrepr	SVD	3923	D_RNCT-Tx3	N	Kept components	RNCT
Drug	Anthracycline	D_RNCT	Cell_line.Tx3	Plate.99	LRRTM2	0.7	0.0404263151319	pearson	1	Ttest_pvalue	Coefficient_of_eigenassay	SVD_pCMs_dplus2CTa	NoPrepr	SVD	6550	D_RNCT-Tx3	N	Kept components	RNCT
Drug	Anthracycline	D_RNCT	Cell_line.Tx3	Plate.99	LRRTM3	0.7	-0.203431206151646	pearson	1	Ttest_pvalue	Coefficient_of_eigenassay	SVD_pCMs_dplus2CTa	NoPrepr	SVD	166	D_RNCT-Tx3	N	Kept components	RNCT
Drug	Anthracycline	D_RNCT	Cell_line.Tx3	Plate.99	LRRTM4	0.7	-0.0112037823802454	pearson	1	Ttest_pvalue	Coefficient_of_eigenassay	SVD_pCMs_dplus2CTa	NoPrepr	SVD	12119	D_RNCT-Tx3	N	Kept components	RNCT
Drug	Anthracycline	D_RNCT	Cell_line.Tx3	Plate.99	LRSAM1	0.7	-0.00332379914927323	pearson	1	Ttest_pvalue	Coefficient_of_eigenassay	SVD_pCMs_dplus2CTa	NoPrepr	SVD	14205	D_RNCT-Tx3	N	Kept components	RNCT
Drug	Anthracycline	D_RNCT	Cell_line.Tx3	Plate.99	LRTM1	0.7	0.00129738139883729	pearson	1	Ttest_pvalue	Coefficient_of_eigenassay	SVD_pCMs_dplus2CTa	NoPrepr	SVD	14808	D_RNCT-Tx3	N	Kept components	RNCT
Drug	Anthracycline	D_RNCT	Cell_line.Tx3	Plate.99	LRTOMT	0.7	0.0162090796417675	pearson	1	Ttest_pvalue	Coefficient_of_eigenassay	SVD_pCMs_dplus2CTa	NoPrepr	SVD	11024	D_RNCT-Tx3	N	Kept components	RNCT
Drug	Anthracycline	D_RNCT	Cell_line.Tx3	Plate.99	LRWD1	0.7	-0.0221251786122447	pearson	1	Ttest_pvalue	Coefficient_of_eigenassay	SVD_pCMs_dplus2CTa	NoPrepr	SVD	9782	D_RNCT-Tx3	N	Kept components	RNCT
Drug	Anthracycline	D_RNCT	Cell_line.Tx3	Plate.99	LSAMP	0.7	-0.0201219905236366	pearson	1	Ttest_pvalue	Coefficient_of_eigenassay	SVD_pCMs_dplus2CTa	NoPrepr	SVD	10197	D_RNCT-Tx3	N	Kept components	RNCT
Drug	Anthracycline	D_RNCT	Cell_line.Tx3	Plate.99	LSG1	0.7	0.00912952087698017	pearson	1	Ttest_pvalue	Coefficient_of_eigenassay	SVD_pCMs_dplus2CTa	NoPrepr	SVD	12629	D_RNCT-Tx3	N	Kept components	RNCT
Drug	Anthracycline	D_RNCT	Cell_line.Tx3	Plate.99	LSM1	0.7	0.018852966562053	pearson	1	Ttest_pvalue	Coefficient_of_eigenassay	SVD_pCMs_dplus2CTa	NoPrepr	SVD	10459	D_RNCT-Tx3	N	Kept components	RNCT
Drug	Anthracycline	D_RNCT	Cell_line.Tx3	Plate.99	LSM10	0.7	0.0612922971185352	pearson	1	Ttest_pvalue	Coefficient_of_eigenassay	SVD_pCMs_dplus2CTa	NoPrepr	SVD	3974	D_RNCT-Tx3	N	Kept components	RNCT
Drug	Anthracycline	D_RNCT	Cell_line.Tx3	Plate.99	LSM11	0.7	-0.0228115014730578	pearson	1	Ttest_pvalue	Coefficient_of_eigenassay	SVD_pCMs_dplus2CTa	NoPrepr	SVD	9645	D_RNCT-Tx3	N	Kept components	RNCT
Drug	Anthracycline	D_RNCT	Cell_line.Tx3	Plate.99	LSM12	0.7	-0.0311711844168256	pearson	1	Ttest_pvalue	Coefficient_of_eigenassay	SVD_pCMs_dplus2CTa	NoPrepr	SVD	8023	D_RNCT-Tx3	N	Kept components	RNCT
Drug	Anthracycline	D_RNCT	Cell_line.Tx3	Plate.99	LSM14A	0.7	-0.00399466554425412	pearson	1	Ttest_pvalue	Coefficient_of_eigenassay	SVD_pCMs_dplus2CTa	NoPrepr	SVD	14002	D_RNCT-Tx3	N	Kept components	RNCT
Drug	Anthracycline	D_RNCT	Cell_line.Tx3	Plate.99	LSM14B	0.7	0.0222472525725704	pearson	1	Ttest_pvalue	Coefficient_of_eigenassay	SVD_pCMs_dplus2CTa	NoPrepr	SVD	9753	D_RNCT-Tx3	N	Kept components	RNCT
Drug	Anthracycline	D_RNCT	Cell_line.Tx3	Plate.99	LSM3	0.7	0.0555093871482718	pearson	1	Ttest_pvalue	Coefficient_of_eigenassay	SVD_pCMs_dplus2CTa	NoPrepr	SVD	4569	D_RNCT-Tx3	N	Kept components	RNCT
Drug	Anthracycline	D_RNCT	Cell_line.Tx3	Plate.99	LSM4	0.7	0.0138161075378572	pearson	1	Ttest_pvalue	Coefficient_of_eigenassay	SVD_pCMs_dplus2CTa	NoPrepr	SVD	11531	D_RNCT-Tx3	N	Kept components	RNCT
Drug	Anthracycline	D_RNCT	Cell_line.Tx3	Plate.99	LSM5	0.7	0.0871966443470637	pearson	1	Ttest_pvalue	Coefficient_of_eigenassay	SVD_pCMs_dplus2CTa	NoPrepr	SVD	2069	D_RNCT-Tx3	N	Kept components	RNCT
Drug	Anthracycline	D_RNCT	Cell_line.Tx3	Plate.99	LSM6	0.7	-0.0171015253302332	pearson	1	Ttest_pvalue	Coefficient_of_eigenassay	SVD_pCMs_dplus2CTa	NoPrepr	SVD	10824	D_RNCT-Tx3	N	Kept components	RNCT
Drug	Anthracycline	D_RNCT	Cell_line.Tx3	Plate.99	LSM7	0.7	0.00615144360991599	pearson	1	Ttest_pvalue	Coefficient_of_eigenassay	SVD_pCMs_dplus2CTa	NoPrepr	SVD	13404	D_RNCT-Tx3	N	Kept components	RNCT
Drug	Anthracycline	D_RNCT	Cell_line.Tx3	Plate.99	LSM8	0.7	-0.0271954782389695	pearson	1	Ttest_pvalue	Coefficient_of_eigenassay	SVD_pCMs_dplus2CTa	NoPrepr	SVD	8781	D_RNCT-Tx3	N	Kept components	RNCT
Drug	Anthracycline	D_RNCT	Cell_line.Tx3	Plate.99	LSMEM1	0.7	-0.0773475037937278	pearson	1	Ttest_pvalue	Coefficient_of_eigenassay	SVD_pCMs_dplus2CTa	NoPrepr	SVD	2670	D_RNCT-Tx3	N	Kept components	RNCT
Drug	Anthracycline	D_RNCT	Cell_line.Tx3	Plate.99	LSMEM2	0.7	0.0973665139532144	pearson	1	Ttest_pvalue	Coefficient_of_eigenassay	SVD_pCMs_dplus2CTa	NoPrepr	SVD	1625	D_RNCT-Tx3	N	Kept components	RNCT
Drug	Anthracycline	D_RNCT	Cell_line.Tx3	Plate.99	LSR	0.7	0.0374191004893295	pearson	1	Ttest_pvalue	Coefficient_of_eigenassay	SVD_pCMs_dplus2CTa	NoPrepr	SVD	6997	D_RNCT-Tx3	N	Kept components	RNCT
Drug	Anthracycline	D_RNCT	Cell_line.Tx3	Plate.99	LSS	0.7	-0.0525306153555629	pearson	1	Ttest_pvalue	Coefficient_of_eigenassay	SVD_pCMs_dplus2CTa	NoPrepr	SVD	4927	D_RNCT-Tx3	N	Kept components	RNCT
Drug	Anthracycline	D_RNCT	Cell_line.Tx3	Plate.99	LTA4H	0.7	-0.0104279357230262	pearson	1	Ttest_pvalue	Coefficient_of_eigenassay	SVD_pCMs_dplus2CTa	NoPrepr	SVD	12300	D_RNCT-Tx3	N	Kept components	RNCT
Drug	Anthracycline	D_RNCT	Cell_line.Tx3	Plate.99	LTB4R	0.7	-0.0442554891168591	pearson	1	Ttest_pvalue	Coefficient_of_eigenassay	SVD_pCMs_dplus2CTa	NoPrepr	SVD	6007	D_RNCT-Tx3	N	Kept components	RNCT
Drug	Anthracycline	D_RNCT	Cell_line.Tx3	Plate.99	LTB4R2	0.7	0.00350690911335957	pearson	1	Ttest_pvalue	Coefficient_of_eigenassay	SVD_pCMs_dplus2CTa	NoPrepr	SVD	14142	D_RNCT-Tx3	N	Kept components	RNCT
Drug	Anthracycline	D_RNCT	Cell_line.Tx3	Plate.99	LTBP1	0.7	0.0148205203728826	pearson	1	Ttest_pvalue	Coefficient_of_eigenassay	SVD_pCMs_dplus2CTa	NoPrepr	SVD	11313	D_RNCT-Tx3	N	Kept components	RNCT
Drug	Anthracycline	D_RNCT	Cell_line.Tx3	Plate.99	LTBP2	0.7	0.201849045655464	pearson	1	Ttest_pvalue	Coefficient_of_eigenassay	SVD_pCMs_dplus2CTa	NoPrepr	SVD	175	D_RNCT-Tx3	N	Kept components	RNCT
Drug	Anthracycline	D_RNCT	Cell_line.Tx3	Plate.99	LTBP3	0.7	-0.0122781393604681	pearson	1	Ttest_pvalue	Coefficient_of_eigenassay	SVD_pCMs_dplus2CTa	NoPrepr	SVD	11869	D_RNCT-Tx3	N	Kept components	RNCT
Drug	Anthracycline	D_RNCT	Cell_line.Tx3	Plate.99	LTBP4	0.7	0.0355503685183926	pearson	1	Ttest_pvalue	Coefficient_of_eigenassay	SVD_pCMs_dplus2CTa	NoPrepr	SVD	7289	D_RNCT-Tx3	N	Kept components	RNCT
Drug	Anthracycline	D_RNCT	Cell_line.Tx3	Plate.99	LTBR	0.7	0.0114802783943983	pearson	1	Ttest_pvalue	Coefficient_of_eigenassay	SVD_pCMs_dplus2CTa	NoPrepr	SVD	12063	D_RNCT-Tx3	N	Kept components	RNCT
Drug	Anthracycline	D_RNCT	Cell_line.Tx3	Plate.99	LTC4S	0.7	-0.0681718981356884	pearson	1	Ttest_pvalue	Coefficient_of_eigenassay	SVD_pCMs_dplus2CTa	NoPrepr	SVD	3326	D_RNCT-Tx3	N	Kept components	RNCT
Drug	Anthracycline	D_RNCT	Cell_line.Tx3	Plate.99	LTK	0.7	-0.0574164013671184	pearson	1	Ttest_pvalue	Coefficient_of_eigenassay	SVD_pCMs_dplus2CTa	NoPrepr	SVD	4365	D_RNCT-Tx3	N	Kept components	RNCT
Drug	Anthracycline	D_RNCT	Cell_line.Tx3	Plate.99	LTN1	0.7	-0.0205400481306903	pearson	1	Ttest_pvalue	Coefficient_of_eigenassay	SVD_pCMs_dplus2CTa	NoPrepr	SVD	10099	D_RNCT-Tx3	N	Kept components	RNCT
Drug	Anthracycline	D_RNCT	Cell_line.Tx3	Plate.99	LTO1	0.7	0.0114548357841707	pearson	1	Ttest_pvalue	Coefficient_of_eigenassay	SVD_pCMs_dplus2CTa	NoPrepr	SVD	12071	D_RNCT-Tx3	N	Kept components	RNCT
Drug	Anthracycline	D_RNCT	Cell_line.Tx3	Plate.99	LTV1	0.7	0.0697299600322273	pearson	1	Ttest_pvalue	Coefficient_of_eigenassay	SVD_pCMs_dplus2CTa	NoPrepr	SVD	3198	D_RNCT-Tx3	N	Kept components	RNCT
Drug	Anthracycline	D_RNCT	Cell_line.Tx3	Plate.99	LUC7L	0.7	0.0195027201097401	pearson	1	Ttest_pvalue	Coefficient_of_eigenassay	SVD_pCMs_dplus2CTa	NoPrepr	SVD	10322	D_RNCT-Tx3	N	Kept components	RNCT
Drug	Anthracycline	D_RNCT	Cell_line.Tx3	Plate.99	LUC7L2	0.7	0.0350579695734128	pearson	1	Ttest_pvalue	Coefficient_of_eigenassay	SVD_pCMs_dplus2CTa	NoPrepr	SVD	7369	D_RNCT-Tx3	N	Kept components	RNCT
Drug	Anthracycline	D_RNCT	Cell_line.Tx3	Plate.99	LUC7L3	0.7	0.0478127733859967	pearson	1	Ttest_pvalue	Coefficient_of_eigenassay	SVD_pCMs_dplus2CTa	NoPrepr	SVD	5521	D_RNCT-Tx3	N	Kept components	RNCT
Drug	Anthracycline	D_RNCT	Cell_line.Tx3	Plate.99	LUM	0.7	-0.0786725380339225	pearson	1	Ttest_pvalue	Coefficient_of_eigenassay	SVD_pCMs_dplus2CTa	NoPrepr	SVD	2592	D_RNCT-Tx3	N	Kept components	RNCT
Drug	Anthracycline	D_RNCT	Cell_line.Tx3	Plate.99	LURAP1	0.7	0.0470965053805703	pearson	1	Ttest_pvalue	Coefficient_of_eigenassay	SVD_pCMs_dplus2CTa	NoPrepr	SVD	5624	D_RNCT-Tx3	N	Kept components	RNCT
Drug	Anthracycline	D_RNCT	Cell_line.Tx3	Plate.99	LURAP1L	0.7	0.0244520173246854	pearson	1	Ttest_pvalue	Coefficient_of_eigenassay	SVD_pCMs_dplus2CTa	NoPrepr	SVD	9319	D_RNCT-Tx3	N	Kept components	RNCT
Drug	Anthracycline	D_RNCT	Cell_line.Tx3	Plate.99	LUZP1	0.7	0.0512215742594254	pearson	1	Ttest_pvalue	Coefficient_of_eigenassay	SVD_pCMs_dplus2CTa	NoPrepr	SVD	5100	D_RNCT-Tx3	N	Kept components	RNCT
Drug	Anthracycline	D_RNCT	Cell_line.Tx3	Plate.99	LUZP2	0.7	0.00717298376763835	pearson	1	Ttest_pvalue	Coefficient_of_eigenassay	SVD_pCMs_dplus2CTa	NoPrepr	SVD	13121	D_RNCT-Tx3	N	Kept components	RNCT
Drug	Anthracycline	D_RNCT	Cell_line.Tx3	Plate.99	LXN	0.7	0.0836451149254222	pearson	1	Ttest_pvalue	Coefficient_of_eigenassay	SVD_pCMs_dplus2CTa	NoPrepr	SVD	2273	D_RNCT-Tx3	N	Kept components	RNCT
Drug	Anthracycline	D_RNCT	Cell_line.Tx3	Plate.99	LY96	0.7	-0.0186259444452541	pearson	1	Ttest_pvalue	Coefficient_of_eigenassay	SVD_pCMs_dplus2CTa	NoPrepr	SVD	10504	D_RNCT-Tx3	N	Kept components	RNCT
Drug	Anthracycline	D_RNCT	Cell_line.Tx3	Plate.99	LYAR	0.7	-0.0194635995651305	pearson	1	Ttest_pvalue	Coefficient_of_eigenassay	SVD_pCMs_dplus2CTa	NoPrepr	SVD	10336	D_RNCT-Tx3	N	Kept components	RNCT
Drug	Anthracycline	D_RNCT	Cell_line.Tx3	Plate.99	LYG1	0.7	-0.0553259259136083	pearson	1	Ttest_pvalue	Coefficient_of_eigenassay	SVD_pCMs_dplus2CTa	NoPrepr	SVD	4596	D_RNCT-Tx3	N	Kept components	RNCT
Drug	Anthracycline	D_RNCT	Cell_line.Tx3	Plate.99	LYG2	0.7	0.0234737131940175	pearson	1	Ttest_pvalue	Coefficient_of_eigenassay	SVD_pCMs_dplus2CTa	NoPrepr	SVD	9511	D_RNCT-Tx3	N	Kept components	RNCT
Drug	Anthracycline	D_RNCT	Cell_line.Tx3	Plate.99	LYL1	0.7	0.0696536885821978	pearson	1	Ttest_pvalue	Coefficient_of_eigenassay	SVD_pCMs_dplus2CTa	NoPrepr	SVD	3210	D_RNCT-Tx3	N	Kept components	RNCT
Drug	Anthracycline	D_RNCT	Cell_line.Tx3	Plate.99	LYN	0.7	0.0679353743016488	pearson	1	Ttest_pvalue	Coefficient_of_eigenassay	SVD_pCMs_dplus2CTa	NoPrepr	SVD	3345	D_RNCT-Tx3	N	Kept components	RNCT
Drug	Anthracycline	D_RNCT	Cell_line.Tx3	Plate.99	LYNX1	0.7	-0.00256821823416705	pearson	1	Ttest_pvalue	Coefficient_of_eigenassay	SVD_pCMs_dplus2CTa	NoPrepr	SVD	14430	D_RNCT-Tx3	N	Kept components	RNCT
Drug	Anthracycline	D_RNCT	Cell_line.Tx3	Plate.99	LYPD1	0.7	0.0714650362985184	pearson	1	Ttest_pvalue	Coefficient_of_eigenassay	SVD_pCMs_dplus2CTa	NoPrepr	SVD	3065	D_RNCT-Tx3	N	Kept components	RNCT
Drug	Anthracycline	D_RNCT	Cell_line.Tx3	Plate.99	LYPD6	0.7	-0.00856642905788581	pearson	1	Ttest_pvalue	Coefficient_of_eigenassay	SVD_pCMs_dplus2CTa	NoPrepr	SVD	12760	D_RNCT-Tx3	N	Kept components	RNCT
Drug	Anthracycline	D_RNCT	Cell_line.Tx3	Plate.99	LYPD6B	0.7	0.000204612691656	pearson	1	Ttest_pvalue	Coefficient_of_eigenassay	SVD_pCMs_dplus2CTa	NoPrepr	SVD	15232	D_RNCT-Tx3	N	Kept components	RNCT
Drug	Anthracycline	D_RNCT	Cell_line.Tx3	Plate.99	LYPLA1	0.7	0.292406252299268	pearson	1	Ttest_pvalue	Coefficient_of_eigenassay	SVD_pCMs_dplus2CTa	NoPrepr	SVD	49	D_RNCT-Tx3	N	Kept components	RNCT
Drug	Anthracycline	D_RNCT	Cell_line.Tx3	Plate.99	LYPLA2	0.7	0.00613064504941904	pearson	1	Ttest_pvalue	Coefficient_of_eigenassay	SVD_pCMs_dplus2CTa	NoPrepr	SVD	13410	D_RNCT-Tx3	N	Kept components	RNCT
Drug	Anthracycline	D_RNCT	Cell_line.Tx3	Plate.99	LYPLAL1	0.7	0.0130543343836243	pearson	1	Ttest_pvalue	Coefficient_of_eigenassay	SVD_pCMs_dplus2CTa	NoPrepr	SVD	11703	D_RNCT-Tx3	N	Kept components	RNCT
Drug	Anthracycline	D_RNCT	Cell_line.Tx3	Plate.99	LYRM1	0.7	-0.0214683644580082	pearson	1	Ttest_pvalue	Coefficient_of_eigenassay	SVD_pCMs_dplus2CTa	NoPrepr	SVD	9896	D_RNCT-Tx3	N	Kept components	RNCT
Drug	Anthracycline	D_RNCT	Cell_line.Tx3	Plate.99	LYRM2	0.7	0.0100217852193487	pearson	1	Ttest_pvalue	Coefficient_of_eigenassay	SVD_pCMs_dplus2CTa	NoPrepr	SVD	12401	D_RNCT-Tx3	N	Kept components	RNCT
Drug	Anthracycline	D_RNCT	Cell_line.Tx3	Plate.99	LYRM4	0.7	-0.00767571074545504	pearson	1	Ttest_pvalue	Coefficient_of_eigenassay	SVD_pCMs_dplus2CTa	NoPrepr	SVD	12995	D_RNCT-Tx3	N	Kept components	RNCT
Drug	Anthracycline	D_RNCT	Cell_line.Tx3	Plate.99	LYRM7	0.7	0.0721788742225585	pearson	1	Ttest_pvalue	Coefficient_of_eigenassay	SVD_pCMs_dplus2CTa	NoPrepr	SVD	3015	D_RNCT-Tx3	N	Kept components	RNCT
Drug	Anthracycline	D_RNCT	Cell_line.Tx3	Plate.99	LYRM9	0.7	0.0449092865003316	pearson	1	Ttest_pvalue	Coefficient_of_eigenassay	SVD_pCMs_dplus2CTa	NoPrepr	SVD	5914	D_RNCT-Tx3	N	Kept components	RNCT
Drug	Anthracycline	D_RNCT	Cell_line.Tx3	Plate.99	LYSMD1	0.7	-0.0305159676666853	pearson	1	Ttest_pvalue	Coefficient_of_eigenassay	SVD_pCMs_dplus2CTa	NoPrepr	SVD	8139	D_RNCT-Tx3	N	Kept components	RNCT
Drug	Anthracycline	D_RNCT	Cell_line.Tx3	Plate.99	LYSMD2	0.7	-0.00774869355179746	pearson	1	Ttest_pvalue	Coefficient_of_eigenassay	SVD_pCMs_dplus2CTa	NoPrepr	SVD	12975	D_RNCT-Tx3	N	Kept components	RNCT
Drug	Anthracycline	D_RNCT	Cell_line.Tx3	Plate.99	LYSMD3	0.7	0.0347121445069221	pearson	1	Ttest_pvalue	Coefficient_of_eigenassay	SVD_pCMs_dplus2CTa	NoPrepr	SVD	7420	D_RNCT-Tx3	N	Kept components	RNCT
Drug	Anthracycline	D_RNCT	Cell_line.Tx3	Plate.99	LYSMD4	0.7	-0.00580417400080602	pearson	1	Ttest_pvalue	Coefficient_of_eigenassay	SVD_pCMs_dplus2CTa	NoPrepr	SVD	13506	D_RNCT-Tx3	N	Kept components	RNCT
Drug	Anthracycline	D_RNCT	Cell_line.Tx3	Plate.99	LYST	0.7	-0.0280802225353358	pearson	1	Ttest_pvalue	Coefficient_of_eigenassay	SVD_pCMs_dplus2CTa	NoPrepr	SVD	8612	D_RNCT-Tx3	N	Kept components	RNCT
Drug	Anthracycline	D_RNCT	Cell_line.Tx3	Plate.99	LYVE1	0.7	-0.0121506330451417	pearson	1	Ttest_pvalue	Coefficient_of_eigenassay	SVD_pCMs_dplus2CTa	NoPrepr	SVD	11895	D_RNCT-Tx3	N	Kept components	RNCT
Drug	Anthracycline	D_RNCT	Cell_line.Tx3	Plate.99	LYZL4	0.7	0.00177326299549835	pearson	1	Ttest_pvalue	Coefficient_of_eigenassay	SVD_pCMs_dplus2CTa	NoPrepr	SVD	14671	D_RNCT-Tx3	N	Kept components	RNCT
Drug	Anthracycline	D_RNCT	Cell_line.Tx3	Plate.99	LZIC	0.7	0.0257420047929412	pearson	1	Ttest_pvalue	Coefficient_of_eigenassay	SVD_pCMs_dplus2CTa	NoPrepr	SVD	9055	D_RNCT-Tx3	N	Kept components	RNCT
Drug	Anthracycline	D_RNCT	Cell_line.Tx3	Plate.99	LZTFL1	0.7	0.0861523447700828	pearson	1	Ttest_pvalue	Coefficient_of_eigenassay	SVD_pCMs_dplus2CTa	NoPrepr	SVD	2117	D_RNCT-Tx3	N	Kept components	RNCT
Drug	Anthracycline	D_RNCT	Cell_line.Tx3	Plate.99	LZTR1	0.7	-0.00603809905888124	pearson	1	Ttest_pvalue	Coefficient_of_eigenassay	SVD_pCMs_dplus2CTa	NoPrepr	SVD	13447	D_RNCT-Tx3	N	Kept components	RNCT
Drug	Anthracycline	D_RNCT	Cell_line.Tx3	Plate.99	LZTS1	0.7	0.05056062764174	pearson	1	Ttest_pvalue	Coefficient_of_eigenassay	SVD_pCMs_dplus2CTa	NoPrepr	SVD	5197	D_RNCT-Tx3	N	Kept components	RNCT
Drug	Anthracycline	D_RNCT	Cell_line.Tx3	Plate.99	LZTS2	0.7	0.0653407139803324	pearson	1	Ttest_pvalue	Coefficient_of_eigenassay	SVD_pCMs_dplus2CTa	NoPrepr	SVD	3580	D_RNCT-Tx3	N	Kept components	RNCT
Drug	Anthracycline	D_RNCT	Cell_line.Tx3	Plate.99	LZTS3	0.7	0.0053973380231988	pearson	1	Ttest_pvalue	Coefficient_of_eigenassay	SVD_pCMs_dplus2CTa	NoPrepr	SVD	13599	D_RNCT-Tx3	N	Kept components	RNCT
Drug	Anthracycline	D_RNCT	Cell_line.Tx3	Plate.99	M6PR	0.7	-0.0472242007979962	pearson	1	Ttest_pvalue	Coefficient_of_eigenassay	SVD_pCMs_dplus2CTa	NoPrepr	SVD	5604	D_RNCT-Tx3	N	Kept components	RNCT
Drug	Anthracycline	D_RNCT	Cell_line.Tx3	Plate.99	MAATS1	0.7	0.0479105642094403	pearson	1	Ttest_pvalue	Coefficient_of_eigenassay	SVD_pCMs_dplus2CTa	NoPrepr	SVD	5512	D_RNCT-Tx3	N	Kept components	RNCT
Drug	Anthracycline	D_RNCT	Cell_line.Tx3	Plate.99	MAB21L1	0.7	0.0910825571002728	pearson	1	Ttest_pvalue	Coefficient_of_eigenassay	SVD_pCMs_dplus2CTa	NoPrepr	SVD	1879	D_RNCT-Tx3	N	Kept components	RNCT
Drug	Anthracycline	D_RNCT	Cell_line.Tx3	Plate.99	MAB21L2	0.7	-0.0465023531058647	pearson	1	Ttest_pvalue	Coefficient_of_eigenassay	SVD_pCMs_dplus2CTa	NoPrepr	SVD	5706	D_RNCT-Tx3	N	Kept components	RNCT
Drug	Anthracycline	D_RNCT	Cell_line.Tx3	Plate.99	MAB21L3	0.7	0.00637247906731322	pearson	1	Ttest_pvalue	Coefficient_of_eigenassay	SVD_pCMs_dplus2CTa	NoPrepr	SVD	13341	D_RNCT-Tx3	N	Kept components	RNCT
Drug	Anthracycline	D_RNCT	Cell_line.Tx3	Plate.99	MACF1	0.7	0.0344406006400152	pearson	1	Ttest_pvalue	Coefficient_of_eigenassay	SVD_pCMs_dplus2CTa	NoPrepr	SVD	7460	D_RNCT-Tx3	N	Kept components	RNCT
Drug	Anthracycline	D_RNCT	Cell_line.Tx3	Plate.99	MACO1	0.7	-0.000997697816584254	pearson	1	Ttest_pvalue	Coefficient_of_eigenassay	SVD_pCMs_dplus2CTa	NoPrepr	SVD	14925	D_RNCT-Tx3	N	Kept components	RNCT
Drug	Anthracycline	D_RNCT	Cell_line.Tx3	Plate.99	MACROD1	0.7	-0.0139692039896777	pearson	1	Ttest_pvalue	Coefficient_of_eigenassay	SVD_pCMs_dplus2CTa	NoPrepr	SVD	11493	D_RNCT-Tx3	N	Kept components	RNCT
Drug	Anthracycline	D_RNCT	Cell_line.Tx3	Plate.99	MACROD2	0.7	0.0497584760118639	pearson	1	Ttest_pvalue	Coefficient_of_eigenassay	SVD_pCMs_dplus2CTa	NoPrepr	SVD	5291	D_RNCT-Tx3	N	Kept components	RNCT
Drug	Anthracycline	D_RNCT	Cell_line.Tx3	Plate.99	MAD1L1	0.7	-0.0461170993924844	pearson	1	Ttest_pvalue	Coefficient_of_eigenassay	SVD_pCMs_dplus2CTa	NoPrepr	SVD	5762	D_RNCT-Tx3	N	Kept components	RNCT
Drug	Anthracycline	D_RNCT	Cell_line.Tx3	Plate.99	MAD2L1	0.7	0.0505964798157439	pearson	1	Ttest_pvalue	Coefficient_of_eigenassay	SVD_pCMs_dplus2CTa	NoPrepr	SVD	5190	D_RNCT-Tx3	N	Kept components	RNCT
Drug	Anthracycline	D_RNCT	Cell_line.Tx3	Plate.99	MAD2L1BP	0.7	-0.0201488395045622	pearson	1	Ttest_pvalue	Coefficient_of_eigenassay	SVD_pCMs_dplus2CTa	NoPrepr	SVD	10190	D_RNCT-Tx3	N	Kept components	RNCT
Drug	Anthracycline	D_RNCT	Cell_line.Tx3	Plate.99	MAD2L2	0.7	0.000281895960394908	pearson	1	Ttest_pvalue	Coefficient_of_eigenassay	SVD_pCMs_dplus2CTa	NoPrepr	SVD	15201	D_RNCT-Tx3	N	Kept components	RNCT
Drug	Anthracycline	D_RNCT	Cell_line.Tx3	Plate.99	MADCAM1	0.7	0.000212722272705417	pearson	1	Ttest_pvalue	Coefficient_of_eigenassay	SVD_pCMs_dplus2CTa	NoPrepr	SVD	15225	D_RNCT-Tx3	N	Kept components	RNCT
Drug	Anthracycline	D_RNCT	Cell_line.Tx3	Plate.99	MADD	0.7	-0.00967288379075998	pearson	1	Ttest_pvalue	Coefficient_of_eigenassay	SVD_pCMs_dplus2CTa	NoPrepr	SVD	12492	D_RNCT-Tx3	N	Kept components	RNCT
Drug	Anthracycline	D_RNCT	Cell_line.Tx3	Plate.99	MAEA	0.7	-0.103091021679611	pearson	1	Ttest_pvalue	Coefficient_of_eigenassay	SVD_pCMs_dplus2CTa	NoPrepr	SVD	1390	D_RNCT-Tx3	N	Kept components	RNCT
Drug	Anthracycline	D_RNCT	Cell_line.Tx3	Plate.99	MAEL	0.7	0.0534100738537003	pearson	1	Ttest_pvalue	Coefficient_of_eigenassay	SVD_pCMs_dplus2CTa	NoPrepr	SVD	4825	D_RNCT-Tx3	N	Kept components	RNCT
Drug	Anthracycline	D_RNCT	Cell_line.Tx3	Plate.99	MAF	0.7	0.0771595769425632	pearson	1	Ttest_pvalue	Coefficient_of_eigenassay	SVD_pCMs_dplus2CTa	NoPrepr	SVD	2682	D_RNCT-Tx3	N	Kept components	RNCT
Drug	Anthracycline	D_RNCT	Cell_line.Tx3	Plate.99	MAF1	0.7	-0.0112687374456775	pearson	1	Ttest_pvalue	Coefficient_of_eigenassay	SVD_pCMs_dplus2CTa	NoPrepr	SVD	12103	D_RNCT-Tx3	N	Kept components	RNCT
Drug	Anthracycline	D_RNCT	Cell_line.Tx3	Plate.99	MAFB	0.7	-0.0208225286070481	pearson	1	Ttest_pvalue	Coefficient_of_eigenassay	SVD_pCMs_dplus2CTa	NoPrepr	SVD	10047	D_RNCT-Tx3	N	Kept components	RNCT
Drug	Anthracycline	D_RNCT	Cell_line.Tx3	Plate.99	MAFF	0.7	0.0878158472916696	pearson	1	Ttest_pvalue	Coefficient_of_eigenassay	SVD_pCMs_dplus2CTa	NoPrepr	SVD	2030	D_RNCT-Tx3	N	Kept components	RNCT
Drug	Anthracycline	D_RNCT	Cell_line.Tx3	Plate.99	MAFG	0.7	0.0164334331522846	pearson	1	Ttest_pvalue	Coefficient_of_eigenassay	SVD_pCMs_dplus2CTa	NoPrepr	SVD	10976	D_RNCT-Tx3	N	Kept components	RNCT
Drug	Anthracycline	D_RNCT	Cell_line.Tx3	Plate.99	MAFK	0.7	0.0657406797489933	pearson	1	Ttest_pvalue	Coefficient_of_eigenassay	SVD_pCMs_dplus2CTa	NoPrepr	SVD	3532	D_RNCT-Tx3	N	Kept components	RNCT
Drug	Anthracycline	D_RNCT	Cell_line.Tx3	Plate.99	MAGEA3	0.7	-0.00315428902935507	pearson	1	Ttest_pvalue	Coefficient_of_eigenassay	SVD_pCMs_dplus2CTa	NoPrepr	SVD	14246	D_RNCT-Tx3	N	Kept components	RNCT
Drug	Anthracycline	D_RNCT	Cell_line.Tx3	Plate.99	MAGEA4	0.7	0.0252019634044389	pearson	1	Ttest_pvalue	Coefficient_of_eigenassay	SVD_pCMs_dplus2CTa	NoPrepr	SVD	9167	D_RNCT-Tx3	N	Kept components	RNCT
Drug	Anthracycline	D_RNCT	Cell_line.Tx3	Plate.99	MAGED1	0.7	0.0217656481116605	pearson	1	Ttest_pvalue	Coefficient_of_eigenassay	SVD_pCMs_dplus2CTa	NoPrepr	SVD	9838	D_RNCT-Tx3	N	Kept components	RNCT
Drug	Anthracycline	D_RNCT	Cell_line.Tx3	Plate.99	MAGED2	0.7	0.00627215728278452	pearson	1	Ttest_pvalue	Coefficient_of_eigenassay	SVD_pCMs_dplus2CTa	NoPrepr	SVD	13359	D_RNCT-Tx3	N	Kept components	RNCT
Drug	Anthracycline	D_RNCT	Cell_line.Tx3	Plate.99	MAGEE1	0.7	-0.00446357082234075	pearson	1	Ttest_pvalue	Coefficient_of_eigenassay	SVD_pCMs_dplus2CTa	NoPrepr	SVD	13867	D_RNCT-Tx3	N	Kept components	RNCT
Drug	Anthracycline	D_RNCT	Cell_line.Tx3	Plate.99	MAGEE2	0.7	-0.00202655356807551	pearson	1	Ttest_pvalue	Coefficient_of_eigenassay	SVD_pCMs_dplus2CTa	NoPrepr	SVD	14592	D_RNCT-Tx3	N	Kept components	RNCT
Drug	Anthracycline	D_RNCT	Cell_line.Tx3	Plate.99	MAGEF1	0.7	-0.0432283490418374	pearson	1	Ttest_pvalue	Coefficient_of_eigenassay	SVD_pCMs_dplus2CTa	NoPrepr	SVD	6164	D_RNCT-Tx3	N	Kept components	RNCT
Drug	Anthracycline	D_RNCT	Cell_line.Tx3	Plate.99	MAGEH1	0.7	-0.0620809187149669	pearson	1	Ttest_pvalue	Coefficient_of_eigenassay	SVD_pCMs_dplus2CTa	NoPrepr	SVD	3893	D_RNCT-Tx3	N	Kept components	RNCT
Drug	Anthracycline	D_RNCT	Cell_line.Tx3	Plate.99	MAGEL2	0.7	0.0181384940133319	pearson	1	Ttest_pvalue	Coefficient_of_eigenassay	SVD_pCMs_dplus2CTa	NoPrepr	SVD	10604	D_RNCT-Tx3	N	Kept components	RNCT
Drug	Anthracycline	D_RNCT	Cell_line.Tx3	Plate.99	MAGI1	0.7	0.0331798882694317	pearson	1	Ttest_pvalue	Coefficient_of_eigenassay	SVD_pCMs_dplus2CTa	NoPrepr	SVD	7682	D_RNCT-Tx3	N	Kept components	RNCT
Drug	Anthracycline	D_RNCT	Cell_line.Tx3	Plate.99	MAGI2	0.7	-0.0177793127568569	pearson	1	Ttest_pvalue	Coefficient_of_eigenassay	SVD_pCMs_dplus2CTa	NoPrepr	SVD	10669	D_RNCT-Tx3	N	Kept components	RNCT
Drug	Anthracycline	D_RNCT	Cell_line.Tx3	Plate.99	MAGI3	0.7	0.0992404291876788	pearson	1	Ttest_pvalue	Coefficient_of_eigenassay	SVD_pCMs_dplus2CTa	NoPrepr	SVD	1545	D_RNCT-Tx3	N	Kept components	RNCT
Drug	Anthracycline	D_RNCT	Cell_line.Tx3	Plate.99	MAGIX	0.7	0.0809955831912411	pearson	1	Ttest_pvalue	Coefficient_of_eigenassay	SVD_pCMs_dplus2CTa	NoPrepr	SVD	2425	D_RNCT-Tx3	N	Kept components	RNCT
Drug	Anthracycline	D_RNCT	Cell_line.Tx3	Plate.99	MAGOH	0.7	-0.00143379299557058	pearson	1	Ttest_pvalue	Coefficient_of_eigenassay	SVD_pCMs_dplus2CTa	NoPrepr	SVD	14771	D_RNCT-Tx3	N	Kept components	RNCT
Drug	Anthracycline	D_RNCT	Cell_line.Tx3	Plate.99	MAGOHB	0.7	0.0301440578654729	pearson	1	Ttest_pvalue	Coefficient_of_eigenassay	SVD_pCMs_dplus2CTa	NoPrepr	SVD	8196	D_RNCT-Tx3	N	Kept components	RNCT
Drug	Anthracycline	D_RNCT	Cell_line.Tx3	Plate.99	MAGT1	0.7	0.0749213013548072	pearson	1	Ttest_pvalue	Coefficient_of_eigenassay	SVD_pCMs_dplus2CTa	NoPrepr	SVD	2826	D_RNCT-Tx3	N	Kept components	RNCT
Drug	Anthracycline	D_RNCT	Cell_line.Tx3	Plate.99	MAIP1	0.7	0.00245133097256296	pearson	1	Ttest_pvalue	Coefficient_of_eigenassay	SVD_pCMs_dplus2CTa	NoPrepr	SVD	14471	D_RNCT-Tx3	N	Kept components	RNCT
Drug	Anthracycline	D_RNCT	Cell_line.Tx3	Plate.99	MAK	0.7	-0.00457055787410583	pearson	1	Ttest_pvalue	Coefficient_of_eigenassay	SVD_pCMs_dplus2CTa	NoPrepr	SVD	13840	D_RNCT-Tx3	N	Kept components	RNCT
Drug	Anthracycline	D_RNCT	Cell_line.Tx3	Plate.99	MAK16	0.7	0.0790686467165941	pearson	1	Ttest_pvalue	Coefficient_of_eigenassay	SVD_pCMs_dplus2CTa	NoPrepr	SVD	2564	D_RNCT-Tx3	N	Kept components	RNCT
Drug	Anthracycline	D_RNCT	Cell_line.Tx3	Plate.99	MAL	0.7	0.0366537268684796	pearson	1	Ttest_pvalue	Coefficient_of_eigenassay	SVD_pCMs_dplus2CTa	NoPrepr	SVD	7119	D_RNCT-Tx3	N	Kept components	RNCT
Drug	Anthracycline	D_RNCT	Cell_line.Tx3	Plate.99	MAL2	0.7	0.011711945738573	pearson	1	Ttest_pvalue	Coefficient_of_eigenassay	SVD_pCMs_dplus2CTa	NoPrepr	SVD	12003	D_RNCT-Tx3	N	Kept components	RNCT
Drug	Anthracycline	D_RNCT	Cell_line.Tx3	Plate.99	MALRD1	0.7	0.000324379321806131	pearson	1	Ttest_pvalue	Coefficient_of_eigenassay	SVD_pCMs_dplus2CTa	NoPrepr	SVD	15182	D_RNCT-Tx3	N	Kept components	RNCT
Drug	Anthracycline	D_RNCT	Cell_line.Tx3	Plate.99	MALSU1	0.7	-0.0145570648469727	pearson	1	Ttest_pvalue	Coefficient_of_eigenassay	SVD_pCMs_dplus2CTa	NoPrepr	SVD	11375	D_RNCT-Tx3	N	Kept components	RNCT
Drug	Anthracycline	D_RNCT	Cell_line.Tx3	Plate.99	MALT1	0.7	0.017830531219516	pearson	1	Ttest_pvalue	Coefficient_of_eigenassay	SVD_pCMs_dplus2CTa	NoPrepr	SVD	10656	D_RNCT-Tx3	N	Kept components	RNCT
Drug	Anthracycline	D_RNCT	Cell_line.Tx3	Plate.99	MAMDC2	0.7	0.0316195167005878	pearson	1	Ttest_pvalue	Coefficient_of_eigenassay	SVD_pCMs_dplus2CTa	NoPrepr	SVD	7936	D_RNCT-Tx3	N	Kept components	RNCT
Drug	Anthracycline	D_RNCT	Cell_line.Tx3	Plate.99	MAMDC4	0.7	0.00444174266292567	pearson	1	Ttest_pvalue	Coefficient_of_eigenassay	SVD_pCMs_dplus2CTa	NoPrepr	SVD	13874	D_RNCT-Tx3	N	Kept components	RNCT
Drug	Anthracycline	D_RNCT	Cell_line.Tx3	Plate.99	MAML1	0.7	0.0287429669436327	pearson	1	Ttest_pvalue	Coefficient_of_eigenassay	SVD_pCMs_dplus2CTa	NoPrepr	SVD	8456	D_RNCT-Tx3	N	Kept components	RNCT
Drug	Anthracycline	D_RNCT	Cell_line.Tx3	Plate.99	MAML2	0.7	0.12776326291331	pearson	1	Ttest_pvalue	Coefficient_of_eigenassay	SVD_pCMs_dplus2CTa	NoPrepr	SVD	809	D_RNCT-Tx3	N	Kept components	RNCT
Drug	Anthracycline	D_RNCT	Cell_line.Tx3	Plate.99	MAML3	0.7	-0.0505983650766729	pearson	1	Ttest_pvalue	Coefficient_of_eigenassay	SVD_pCMs_dplus2CTa	NoPrepr	SVD	5189	D_RNCT-Tx3	N	Kept components	RNCT
Drug	Anthracycline	D_RNCT	Cell_line.Tx3	Plate.99	MAMLD1	0.7	0.0715018902714026	pearson	1	Ttest_pvalue	Coefficient_of_eigenassay	SVD_pCMs_dplus2CTa	NoPrepr	SVD	3058	D_RNCT-Tx3	N	Kept components	RNCT
Drug	Anthracycline	D_RNCT	Cell_line.Tx3	Plate.99	MAMSTR	0.7	-0.065372719610916	pearson	1	Ttest_pvalue	Coefficient_of_eigenassay	SVD_pCMs_dplus2CTa	NoPrepr	SVD	3577	D_RNCT-Tx3	N	Kept components	RNCT
Drug	Anthracycline	D_RNCT	Cell_line.Tx3	Plate.99	MAN1A1	0.7	0.0750096498858645	pearson	1	Ttest_pvalue	Coefficient_of_eigenassay	SVD_pCMs_dplus2CTa	NoPrepr	SVD	2822	D_RNCT-Tx3	N	Kept components	RNCT
Drug	Anthracycline	D_RNCT	Cell_line.Tx3	Plate.99	MAN1A2	0.7	-0.0619914340005457	pearson	1	Ttest_pvalue	Coefficient_of_eigenassay	SVD_pCMs_dplus2CTa	NoPrepr	SVD	3903	D_RNCT-Tx3	N	Kept components	RNCT
Drug	Anthracycline	D_RNCT	Cell_line.Tx3	Plate.99	MAN1B1	0.7	0.00624972632502323	pearson	1	Ttest_pvalue	Coefficient_of_eigenassay	SVD_pCMs_dplus2CTa	NoPrepr	SVD	13368	D_RNCT-Tx3	N	Kept components	RNCT
Drug	Anthracycline	D_RNCT	Cell_line.Tx3	Plate.99	MAN1C1	0.7	-0.0199768430628978	pearson	1	Ttest_pvalue	Coefficient_of_eigenassay	SVD_pCMs_dplus2CTa	NoPrepr	SVD	10226	D_RNCT-Tx3	N	Kept components	RNCT
Drug	Anthracycline	D_RNCT	Cell_line.Tx3	Plate.99	MAN2A1	0.7	0.0270916752842148	pearson	1	Ttest_pvalue	Coefficient_of_eigenassay	SVD_pCMs_dplus2CTa	NoPrepr	SVD	8806	D_RNCT-Tx3	N	Kept components	RNCT
Drug	Anthracycline	D_RNCT	Cell_line.Tx3	Plate.99	MAN2A2	0.7	-0.0312254399936248	pearson	1	Ttest_pvalue	Coefficient_of_eigenassay	SVD_pCMs_dplus2CTa	NoPrepr	SVD	8015	D_RNCT-Tx3	N	Kept components	RNCT
Drug	Anthracycline	D_RNCT	Cell_line.Tx3	Plate.99	MAN2B1	0.7	-0.0246548898734101	pearson	1	Ttest_pvalue	Coefficient_of_eigenassay	SVD_pCMs_dplus2CTa	NoPrepr	SVD	9283	D_RNCT-Tx3	N	Kept components	RNCT
Drug	Anthracycline	D_RNCT	Cell_line.Tx3	Plate.99	MAN2B2	0.7	-0.0421353878552785	pearson	1	Ttest_pvalue	Coefficient_of_eigenassay	SVD_pCMs_dplus2CTa	NoPrepr	SVD	6331	D_RNCT-Tx3	N	Kept components	RNCT
Drug	Anthracycline	D_RNCT	Cell_line.Tx3	Plate.99	MAN2C1	0.7	0.0243898116690172	pearson	1	Ttest_pvalue	Coefficient_of_eigenassay	SVD_pCMs_dplus2CTa	NoPrepr	SVD	9326	D_RNCT-Tx3	N	Kept components	RNCT
Drug	Anthracycline	D_RNCT	Cell_line.Tx3	Plate.99	MANBA	0.7	-0.0569403425044465	pearson	1	Ttest_pvalue	Coefficient_of_eigenassay	SVD_pCMs_dplus2CTa	NoPrepr	SVD	4411	D_RNCT-Tx3	N	Kept components	RNCT
Drug	Anthracycline	D_RNCT	Cell_line.Tx3	Plate.99	MANBAL	0.7	0.028234017535249	pearson	1	Ttest_pvalue	Coefficient_of_eigenassay	SVD_pCMs_dplus2CTa	NoPrepr	SVD	8577	D_RNCT-Tx3	N	Kept components	RNCT
Drug	Anthracycline	D_RNCT	Cell_line.Tx3	Plate.99	MANEA	0.7	0.0407000201757854	pearson	1	Ttest_pvalue	Coefficient_of_eigenassay	SVD_pCMs_dplus2CTa	NoPrepr	SVD	6514	D_RNCT-Tx3	N	Kept components	RNCT
Drug	Anthracycline	D_RNCT	Cell_line.Tx3	Plate.99	MANEAL	0.7	0.0946871380596566	pearson	1	Ttest_pvalue	Coefficient_of_eigenassay	SVD_pCMs_dplus2CTa	NoPrepr	SVD	1739	D_RNCT-Tx3	N	Kept components	RNCT
Drug	Anthracycline	D_RNCT	Cell_line.Tx3	Plate.99	MANF	0.7	0.0639559529492642	pearson	1	Ttest_pvalue	Coefficient_of_eigenassay	SVD_pCMs_dplus2CTa	NoPrepr	SVD	3705	D_RNCT-Tx3	N	Kept components	RNCT
Drug	Anthracycline	D_RNCT	Cell_line.Tx3	Plate.99	MANSC1	0.7	-0.0240805198772011	pearson	1	Ttest_pvalue	Coefficient_of_eigenassay	SVD_pCMs_dplus2CTa	NoPrepr	SVD	9387	D_RNCT-Tx3	N	Kept components	RNCT
Drug	Anthracycline	D_RNCT	Cell_line.Tx3	Plate.99	MAOA	0.7	0.0496434507842913	pearson	1	Ttest_pvalue	Coefficient_of_eigenassay	SVD_pCMs_dplus2CTa	NoPrepr	SVD	5308	D_RNCT-Tx3	N	Kept components	RNCT
Drug	Anthracycline	D_RNCT	Cell_line.Tx3	Plate.99	MAOB	0.7	0.0370583622142681	pearson	1	Ttest_pvalue	Coefficient_of_eigenassay	SVD_pCMs_dplus2CTa	NoPrepr	SVD	7055	D_RNCT-Tx3	N	Kept components	RNCT
Drug	Anthracycline	D_RNCT	Cell_line.Tx3	Plate.99	MAP10	0.7	-0.138531920641913	pearson	1	Ttest_pvalue	Coefficient_of_eigenassay	SVD_pCMs_dplus2CTa	NoPrepr	SVD	632	D_RNCT-Tx3	N	Kept components	RNCT
Drug	Anthracycline	D_RNCT	Cell_line.Tx3	Plate.99	MAP1A	0.7	0.043228828140018	pearson	1	Ttest_pvalue	Coefficient_of_eigenassay	SVD_pCMs_dplus2CTa	NoPrepr	SVD	6163	D_RNCT-Tx3	N	Kept components	RNCT
Drug	Anthracycline	D_RNCT	Cell_line.Tx3	Plate.99	MAP1B	0.7	0.0758660179768979	pearson	1	Ttest_pvalue	Coefficient_of_eigenassay	SVD_pCMs_dplus2CTa	NoPrepr	SVD	2757	D_RNCT-Tx3	N	Kept components	RNCT
Drug	Anthracycline	D_RNCT	Cell_line.Tx3	Plate.99	MAP1LC3A	0.7	-0.0382544933233989	pearson	1	Ttest_pvalue	Coefficient_of_eigenassay	SVD_pCMs_dplus2CTa	NoPrepr	SVD	6885	D_RNCT-Tx3	N	Kept components	RNCT
Drug	Anthracycline	D_RNCT	Cell_line.Tx3	Plate.99	MAP1LC3B	0.7	0.0424277313491501	pearson	1	Ttest_pvalue	Coefficient_of_eigenassay	SVD_pCMs_dplus2CTa	NoPrepr	SVD	6294	D_RNCT-Tx3	N	Kept components	RNCT
Drug	Anthracycline	D_RNCT	Cell_line.Tx3	Plate.99	MAP1LC3C	0.7	-0.00280818093487563	pearson	1	Ttest_pvalue	Coefficient_of_eigenassay	SVD_pCMs_dplus2CTa	NoPrepr	SVD	14343	D_RNCT-Tx3	N	Kept components	RNCT
Drug	Anthracycline	D_RNCT	Cell_line.Tx3	Plate.99	MAP1S	0.7	0.0781797052724532	pearson	1	Ttest_pvalue	Coefficient_of_eigenassay	SVD_pCMs_dplus2CTa	NoPrepr	SVD	2626	D_RNCT-Tx3	N	Kept components	RNCT
Drug	Anthracycline	D_RNCT	Cell_line.Tx3	Plate.99	MAP2	0.7	0.0113566617097311	pearson	1	Ttest_pvalue	Coefficient_of_eigenassay	SVD_pCMs_dplus2CTa	NoPrepr	SVD	12091	D_RNCT-Tx3	N	Kept components	RNCT
Drug	Anthracycline	D_RNCT	Cell_line.Tx3	Plate.99	MAP2K1	0.7	0.0766340630888557	pearson	1	Ttest_pvalue	Coefficient_of_eigenassay	SVD_pCMs_dplus2CTa	NoPrepr	SVD	2707	D_RNCT-Tx3	N	Kept components	RNCT
Drug	Anthracycline	D_RNCT	Cell_line.Tx3	Plate.99	MAP2K2	0.7	0.00994439060701546	pearson	1	Ttest_pvalue	Coefficient_of_eigenassay	SVD_pCMs_dplus2CTa	NoPrepr	SVD	12427	D_RNCT-Tx3	N	Kept components	RNCT
Drug	Anthracycline	D_RNCT	Cell_line.Tx3	Plate.99	MAP2K3	0.7	0.0645053411715833	pearson	1	Ttest_pvalue	Coefficient_of_eigenassay	SVD_pCMs_dplus2CTa	NoPrepr	SVD	3656	D_RNCT-Tx3	N	Kept components	RNCT
Drug	Anthracycline	D_RNCT	Cell_line.Tx3	Plate.99	MAP2K4	0.7	-0.0288871649223025	pearson	1	Ttest_pvalue	Coefficient_of_eigenassay	SVD_pCMs_dplus2CTa	NoPrepr	SVD	8422	D_RNCT-Tx3	N	Kept components	RNCT
Drug	Anthracycline	D_RNCT	Cell_line.Tx3	Plate.99	MAP2K5	0.7	-0.0431711890238956	pearson	1	Ttest_pvalue	Coefficient_of_eigenassay	SVD_pCMs_dplus2CTa	NoPrepr	SVD	6176	D_RNCT-Tx3	N	Kept components	RNCT
Drug	Anthracycline	D_RNCT	Cell_line.Tx3	Plate.99	MAP2K6	0.7	-0.0346366624484739	pearson	1	Ttest_pvalue	Coefficient_of_eigenassay	SVD_pCMs_dplus2CTa	NoPrepr	SVD	7430	D_RNCT-Tx3	N	Kept components	RNCT
Drug	Anthracycline	D_RNCT	Cell_line.Tx3	Plate.99	MAP2K7	0.7	0.0665117326987243	pearson	1	Ttest_pvalue	Coefficient_of_eigenassay	SVD_pCMs_dplus2CTa	NoPrepr	SVD	3463	D_RNCT-Tx3	N	Kept components	RNCT
Drug	Anthracycline	D_RNCT	Cell_line.Tx3	Plate.99	MAP3K1	0.7	0.034929177884065	pearson	1	Ttest_pvalue	Coefficient_of_eigenassay	SVD_pCMs_dplus2CTa	NoPrepr	SVD	7389	D_RNCT-Tx3	N	Kept components	RNCT
Drug	Anthracycline	D_RNCT	Cell_line.Tx3	Plate.99	MAP3K10	0.7	-0.0210990819697069	pearson	1	Ttest_pvalue	Coefficient_of_eigenassay	SVD_pCMs_dplus2CTa	NoPrepr	SVD	9971	D_RNCT-Tx3	N	Kept components	RNCT
Drug	Anthracycline	D_RNCT	Cell_line.Tx3	Plate.99	MAP3K11	0.7	0.0390557957852735	pearson	1	Ttest_pvalue	Coefficient_of_eigenassay	SVD_pCMs_dplus2CTa	NoPrepr	SVD	6754	D_RNCT-Tx3	N	Kept components	RNCT
Drug	Anthracycline	D_RNCT	Cell_line.Tx3	Plate.99	MAP3K12	0.7	0.0608324881213227	pearson	1	Ttest_pvalue	Coefficient_of_eigenassay	SVD_pCMs_dplus2CTa	NoPrepr	SVD	4017	D_RNCT-Tx3	N	Kept components	RNCT
Drug	Anthracycline	D_RNCT	Cell_line.Tx3	Plate.99	MAP3K13	0.7	-0.0160186883661914	pearson	1	Ttest_pvalue	Coefficient_of_eigenassay	SVD_pCMs_dplus2CTa	NoPrepr	SVD	11062	D_RNCT-Tx3	N	Kept components	RNCT
Drug	Anthracycline	D_RNCT	Cell_line.Tx3	Plate.99	MAP3K14	0.7	0.0570792781258352	pearson	1	Ttest_pvalue	Coefficient_of_eigenassay	SVD_pCMs_dplus2CTa	NoPrepr	SVD	4392	D_RNCT-Tx3	N	Kept components	RNCT
Drug	Anthracycline	D_RNCT	Cell_line.Tx3	Plate.99	MAP3K15	0.7	-0.00639747880068037	pearson	1	Ttest_pvalue	Coefficient_of_eigenassay	SVD_pCMs_dplus2CTa	NoPrepr	SVD	13330	D_RNCT-Tx3	N	Kept components	RNCT
Drug	Anthracycline	D_RNCT	Cell_line.Tx3	Plate.99	MAP3K19	0.7	0.0213827326631495	pearson	1	Ttest_pvalue	Coefficient_of_eigenassay	SVD_pCMs_dplus2CTa	NoPrepr	SVD	9914	D_RNCT-Tx3	N	Kept components	RNCT
Drug	Anthracycline	D_RNCT	Cell_line.Tx3	Plate.99	MAP3K2	0.7	-0.0209678650046029	pearson	1	Ttest_pvalue	Coefficient_of_eigenassay	SVD_pCMs_dplus2CTa	NoPrepr	SVD	10010	D_RNCT-Tx3	N	Kept components	RNCT
Drug	Anthracycline	D_RNCT	Cell_line.Tx3	Plate.99	MAP3K20	0.7	-0.0644530129959507	pearson	1	Ttest_pvalue	Coefficient_of_eigenassay	SVD_pCMs_dplus2CTa	NoPrepr	SVD	3663	D_RNCT-Tx3	N	Kept components	RNCT
Drug	Anthracycline	D_RNCT	Cell_line.Tx3	Plate.99	MAP3K3	0.7	0.0442137353422339	pearson	1	Ttest_pvalue	Coefficient_of_eigenassay	SVD_pCMs_dplus2CTa	NoPrepr	SVD	6012	D_RNCT-Tx3	N	Kept components	RNCT
Drug	Anthracycline	D_RNCT	Cell_line.Tx3	Plate.99	MAP3K4	0.7	0.0080577543915875	pearson	1	Ttest_pvalue	Coefficient_of_eigenassay	SVD_pCMs_dplus2CTa	NoPrepr	SVD	12890	D_RNCT-Tx3	N	Kept components	RNCT
Drug	Anthracycline	D_RNCT	Cell_line.Tx3	Plate.99	MAP3K5	0.7	0.107046305593019	pearson	1	Ttest_pvalue	Coefficient_of_eigenassay	SVD_pCMs_dplus2CTa	NoPrepr	SVD	1263	D_RNCT-Tx3	N	Kept components	RNCT
Drug	Anthracycline	D_RNCT	Cell_line.Tx3	Plate.99	MAP3K6	0.7	0.0610158625253087	pearson	1	Ttest_pvalue	Coefficient_of_eigenassay	SVD_pCMs_dplus2CTa	NoPrepr	SVD	4003	D_RNCT-Tx3	N	Kept components	RNCT
Drug	Anthracycline	D_RNCT	Cell_line.Tx3	Plate.99	MAP3K7	0.7	0.00261352445249994	pearson	1	Ttest_pvalue	Coefficient_of_eigenassay	SVD_pCMs_dplus2CTa	NoPrepr	SVD	14420	D_RNCT-Tx3	N	Kept components	RNCT
Drug	Anthracycline	D_RNCT	Cell_line.Tx3	Plate.99	MAP3K7CL	0.7	0.0601209639626963	pearson	1	Ttest_pvalue	Coefficient_of_eigenassay	SVD_pCMs_dplus2CTa	NoPrepr	SVD	4083	D_RNCT-Tx3	N	Kept components	RNCT
Drug	Anthracycline	D_RNCT	Cell_line.Tx3	Plate.99	MAP3K8	0.7	0.107864331845315	pearson	1	Ttest_pvalue	Coefficient_of_eigenassay	SVD_pCMs_dplus2CTa	NoPrepr	SVD	1236	D_RNCT-Tx3	N	Kept components	RNCT
Drug	Anthracycline	D_RNCT	Cell_line.Tx3	Plate.99	MAP3K9	0.7	0.0608944360348003	pearson	1	Ttest_pvalue	Coefficient_of_eigenassay	SVD_pCMs_dplus2CTa	NoPrepr	SVD	4012	D_RNCT-Tx3	N	Kept components	RNCT
Drug	Anthracycline	D_RNCT	Cell_line.Tx3	Plate.99	MAP4	0.7	0.00485653707457962	pearson	1	Ttest_pvalue	Coefficient_of_eigenassay	SVD_pCMs_dplus2CTa	NoPrepr	SVD	13755	D_RNCT-Tx3	N	Kept components	RNCT
Drug	Anthracycline	D_RNCT	Cell_line.Tx3	Plate.99	MAP4K1	0.7	-0.00840729888968498	pearson	1	Ttest_pvalue	Coefficient_of_eigenassay	SVD_pCMs_dplus2CTa	NoPrepr	SVD	12791	D_RNCT-Tx3	N	Kept components	RNCT
Drug	Anthracycline	D_RNCT	Cell_line.Tx3	Plate.99	MAP4K2	0.7	-0.0742123182324934	pearson	1	Ttest_pvalue	Coefficient_of_eigenassay	SVD_pCMs_dplus2CTa	NoPrepr	SVD	2856	D_RNCT-Tx3	N	Kept components	RNCT
Drug	Anthracycline	D_RNCT	Cell_line.Tx3	Plate.99	MAP4K3	0.7	0.0643459306799123	pearson	1	Ttest_pvalue	Coefficient_of_eigenassay	SVD_pCMs_dplus2CTa	NoPrepr	SVD	3674	D_RNCT-Tx3	N	Kept components	RNCT
Drug	Anthracycline	D_RNCT	Cell_line.Tx3	Plate.99	MAP4K4	0.7	0.0609116112080708	pearson	1	Ttest_pvalue	Coefficient_of_eigenassay	SVD_pCMs_dplus2CTa	NoPrepr	SVD	4011	D_RNCT-Tx3	N	Kept components	RNCT
Drug	Anthracycline	D_RNCT	Cell_line.Tx3	Plate.99	MAP4K5	0.7	0.121539501248156	pearson	1	Ttest_pvalue	Coefficient_of_eigenassay	SVD_pCMs_dplus2CTa	NoPrepr	SVD	913	D_RNCT-Tx3	N	Kept components	RNCT
Drug	Anthracycline	D_RNCT	Cell_line.Tx3	Plate.99	MAP6	0.7	0.18359603582969	pearson	1	Ttest_pvalue	Coefficient_of_eigenassay	SVD_pCMs_dplus2CTa	NoPrepr	SVD	243	D_RNCT-Tx3	N	Kept components	RNCT
Drug	Anthracycline	D_RNCT	Cell_line.Tx3	Plate.99	MAP6D1	0.7	0.0682069240139519	pearson	1	Ttest_pvalue	Coefficient_of_eigenassay	SVD_pCMs_dplus2CTa	NoPrepr	SVD	3322	D_RNCT-Tx3	N	Kept components	RNCT
Drug	Anthracycline	D_RNCT	Cell_line.Tx3	Plate.99	MAP7	0.7	0.081372220744697	pearson	1	Ttest_pvalue	Coefficient_of_eigenassay	SVD_pCMs_dplus2CTa	NoPrepr	SVD	2404	D_RNCT-Tx3	N	Kept components	RNCT
Drug	Anthracycline	D_RNCT	Cell_line.Tx3	Plate.99	MAP7D1	0.7	0.0601797948953239	pearson	1	Ttest_pvalue	Coefficient_of_eigenassay	SVD_pCMs_dplus2CTa	NoPrepr	SVD	4077	D_RNCT-Tx3	N	Kept components	RNCT
Drug	Anthracycline	D_RNCT	Cell_line.Tx3	Plate.99	MAP7D2	0.7	-0.0025888838205631	pearson	1	Ttest_pvalue	Coefficient_of_eigenassay	SVD_pCMs_dplus2CTa	NoPrepr	SVD	14427	D_RNCT-Tx3	N	Kept components	RNCT
Drug	Anthracycline	D_RNCT	Cell_line.Tx3	Plate.99	MAP7D3	0.7	0.0216489520337053	pearson	1	Ttest_pvalue	Coefficient_of_eigenassay	SVD_pCMs_dplus2CTa	NoPrepr	SVD	9853	D_RNCT-Tx3	N	Kept components	RNCT
Drug	Anthracycline	D_RNCT	Cell_line.Tx3	Plate.99	MAP9	0.7	-0.0297720470578221	pearson	1	Ttest_pvalue	Coefficient_of_eigenassay	SVD_pCMs_dplus2CTa	NoPrepr	SVD	8263	D_RNCT-Tx3	N	Kept components	RNCT
Drug	Anthracycline	D_RNCT	Cell_line.Tx3	Plate.99	MAPK1	0.7	0.0386761286833294	pearson	1	Ttest_pvalue	Coefficient_of_eigenassay	SVD_pCMs_dplus2CTa	NoPrepr	SVD	6815	D_RNCT-Tx3	N	Kept components	RNCT
Drug	Anthracycline	D_RNCT	Cell_line.Tx3	Plate.99	MAPK10	0.7	0.10456621453286	pearson	1	Ttest_pvalue	Coefficient_of_eigenassay	SVD_pCMs_dplus2CTa	NoPrepr	SVD	1335	D_RNCT-Tx3	N	Kept components	RNCT
Drug	Anthracycline	D_RNCT	Cell_line.Tx3	Plate.99	MAPK11	0.7	-0.0443295939829395	pearson	1	Ttest_pvalue	Coefficient_of_eigenassay	SVD_pCMs_dplus2CTa	NoPrepr	SVD	5996	D_RNCT-Tx3	N	Kept components	RNCT
Drug	Anthracycline	D_RNCT	Cell_line.Tx3	Plate.99	MAPK12	0.7	-0.0144932631292793	pearson	1	Ttest_pvalue	Coefficient_of_eigenassay	SVD_pCMs_dplus2CTa	NoPrepr	SVD	11387	D_RNCT-Tx3	N	Kept components	RNCT
Drug	Anthracycline	D_RNCT	Cell_line.Tx3	Plate.99	MAPK13	0.7	0.0721609130390516	pearson	1	Ttest_pvalue	Coefficient_of_eigenassay	SVD_pCMs_dplus2CTa	NoPrepr	SVD	3016	D_RNCT-Tx3	N	Kept components	RNCT
Drug	Anthracycline	D_RNCT	Cell_line.Tx3	Plate.99	MAPK14	0.7	-0.0276167280387394	pearson	1	Ttest_pvalue	Coefficient_of_eigenassay	SVD_pCMs_dplus2CTa	NoPrepr	SVD	8695	D_RNCT-Tx3	N	Kept components	RNCT
Drug	Anthracycline	D_RNCT	Cell_line.Tx3	Plate.99	MAPK15	0.7	-0.00328624498548727	pearson	1	Ttest_pvalue	Coefficient_of_eigenassay	SVD_pCMs_dplus2CTa	NoPrepr	SVD	14215	D_RNCT-Tx3	N	Kept components	RNCT
Drug	Anthracycline	D_RNCT	Cell_line.Tx3	Plate.99	MAPK1IP1L	0.7	0.0153135142875515	pearson	1	Ttest_pvalue	Coefficient_of_eigenassay	SVD_pCMs_dplus2CTa	NoPrepr	SVD	11201	D_RNCT-Tx3	N	Kept components	RNCT
Drug	Anthracycline	D_RNCT	Cell_line.Tx3	Plate.99	MAPK3	0.7	0.0787549455202416	pearson	1	Ttest_pvalue	Coefficient_of_eigenassay	SVD_pCMs_dplus2CTa	NoPrepr	SVD	2588	D_RNCT-Tx3	N	Kept components	RNCT
Drug	Anthracycline	D_RNCT	Cell_line.Tx3	Plate.99	MAPK4	0.7	-0.00951218900945323	pearson	1	Ttest_pvalue	Coefficient_of_eigenassay	SVD_pCMs_dplus2CTa	NoPrepr	SVD	12538	D_RNCT-Tx3	N	Kept components	RNCT
Drug	Anthracycline	D_RNCT	Cell_line.Tx3	Plate.99	MAPK6	0.7	-0.0202494879469909	pearson	1	Ttest_pvalue	Coefficient_of_eigenassay	SVD_pCMs_dplus2CTa	NoPrepr	SVD	10173	D_RNCT-Tx3	N	Kept components	RNCT
Drug	Anthracycline	D_RNCT	Cell_line.Tx3	Plate.99	MAPK7	0.7	-0.0856293684065325	pearson	1	Ttest_pvalue	Coefficient_of_eigenassay	SVD_pCMs_dplus2CTa	NoPrepr	SVD	2153	D_RNCT-Tx3	N	Kept components	RNCT
Drug	Anthracycline	D_RNCT	Cell_line.Tx3	Plate.99	MAPK8	0.7	-0.0647493536826803	pearson	1	Ttest_pvalue	Coefficient_of_eigenassay	SVD_pCMs_dplus2CTa	NoPrepr	SVD	3632	D_RNCT-Tx3	N	Kept components	RNCT
Drug	Anthracycline	D_RNCT	Cell_line.Tx3	Plate.99	MAPK8IP1	0.7	0.0260995091551253	pearson	1	Ttest_pvalue	Coefficient_of_eigenassay	SVD_pCMs_dplus2CTa	NoPrepr	SVD	8983	D_RNCT-Tx3	N	Kept components	RNCT
Drug	Anthracycline	D_RNCT	Cell_line.Tx3	Plate.99	MAPK8IP2	0.7	-0.157416169306226	pearson	1	Ttest_pvalue	Coefficient_of_eigenassay	SVD_pCMs_dplus2CTa	NoPrepr	SVD	420	D_RNCT-Tx3	N	Kept components	RNCT
Drug	Anthracycline	D_RNCT	Cell_line.Tx3	Plate.99	MAPK8IP3	0.7	0.0186492792940763	pearson	1	Ttest_pvalue	Coefficient_of_eigenassay	SVD_pCMs_dplus2CTa	NoPrepr	SVD	10498	D_RNCT-Tx3	N	Kept components	RNCT
Drug	Anthracycline	D_RNCT	Cell_line.Tx3	Plate.99	MAPK9	0.7	0.0714968851225383	pearson	1	Ttest_pvalue	Coefficient_of_eigenassay	SVD_pCMs_dplus2CTa	NoPrepr	SVD	3061	D_RNCT-Tx3	N	Kept components	RNCT
Drug	Anthracycline	D_RNCT	Cell_line.Tx3	Plate.99	MAPKAP1	0.7	0.0794741901990521	pearson	1	Ttest_pvalue	Coefficient_of_eigenassay	SVD_pCMs_dplus2CTa	NoPrepr	SVD	2534	D_RNCT-Tx3	N	Kept components	RNCT
Drug	Anthracycline	D_RNCT	Cell_line.Tx3	Plate.99	MAPKAPK2	0.7	0.0671625261196389	pearson	1	Ttest_pvalue	Coefficient_of_eigenassay	SVD_pCMs_dplus2CTa	NoPrepr	SVD	3410	D_RNCT-Tx3	N	Kept components	RNCT
Drug	Anthracycline	D_RNCT	Cell_line.Tx3	Plate.99	MAPKAPK3	0.7	0.0129160159758395	pearson	1	Ttest_pvalue	Coefficient_of_eigenassay	SVD_pCMs_dplus2CTa	NoPrepr	SVD	11740	D_RNCT-Tx3	N	Kept components	RNCT
Drug	Anthracycline	D_RNCT	Cell_line.Tx3	Plate.99	MAPKAPK5	0.7	-0.0090704307098918	pearson	1	Ttest_pvalue	Coefficient_of_eigenassay	SVD_pCMs_dplus2CTa	NoPrepr	SVD	12638	D_RNCT-Tx3	N	Kept components	RNCT
Drug	Anthracycline	D_RNCT	Cell_line.Tx3	Plate.99	MAPKBP1	0.7	0.0467470786202017	pearson	1	Ttest_pvalue	Coefficient_of_eigenassay	SVD_pCMs_dplus2CTa	NoPrepr	SVD	5666	D_RNCT-Tx3	N	Kept components	RNCT
Drug	Anthracycline	D_RNCT	Cell_line.Tx3	Plate.99	MAPRE1	0.7	0.0402563820361224	pearson	1	Ttest_pvalue	Coefficient_of_eigenassay	SVD_pCMs_dplus2CTa	NoPrepr	SVD	6572	D_RNCT-Tx3	N	Kept components	RNCT
Drug	Anthracycline	D_RNCT	Cell_line.Tx3	Plate.99	MAPRE2	0.7	0.0312347800424052	pearson	1	Ttest_pvalue	Coefficient_of_eigenassay	SVD_pCMs_dplus2CTa	NoPrepr	SVD	8013	D_RNCT-Tx3	N	Kept components	RNCT
Drug	Anthracycline	D_RNCT	Cell_line.Tx3	Plate.99	MAPRE3	0.7	-0.00241010995015908	pearson	1	Ttest_pvalue	Coefficient_of_eigenassay	SVD_pCMs_dplus2CTa	NoPrepr	SVD	14486	D_RNCT-Tx3	N	Kept components	RNCT
Drug	Anthracycline	D_RNCT	Cell_line.Tx3	Plate.99	MAPT	0.7	-0.0100292429991074	pearson	1	Ttest_pvalue	Coefficient_of_eigenassay	SVD_pCMs_dplus2CTa	NoPrepr	SVD	12397	D_RNCT-Tx3	N	Kept components	RNCT
Drug	Anthracycline	D_RNCT	Cell_line.Tx3	Plate.99	MARC1	0.7	-0.0384984810461902	pearson	1	Ttest_pvalue	Coefficient_of_eigenassay	SVD_pCMs_dplus2CTa	NoPrepr	SVD	6848	D_RNCT-Tx3	N	Kept components	RNCT
Drug	Anthracycline	D_RNCT	Cell_line.Tx3	Plate.99	MARC2	0.7	-0.0390307117574048	pearson	1	Ttest_pvalue	Coefficient_of_eigenassay	SVD_pCMs_dplus2CTa	NoPrepr	SVD	6760	D_RNCT-Tx3	N	Kept components	RNCT
Drug	Anthracycline	D_RNCT	Cell_line.Tx3	Plate.99	MARCH1	0.7	-0.0328182465180375	pearson	1	Ttest_pvalue	Coefficient_of_eigenassay	SVD_pCMs_dplus2CTa	NoPrepr	SVD	7741	D_RNCT-Tx3	N	Kept components	RNCT
Drug	Anthracycline	D_RNCT	Cell_line.Tx3	Plate.99	MARCH10	0.7	0.010267671040739	pearson	1	Ttest_pvalue	Coefficient_of_eigenassay	SVD_pCMs_dplus2CTa	NoPrepr	SVD	12341	D_RNCT-Tx3	N	Kept components	RNCT
Drug	Anthracycline	D_RNCT	Cell_line.Tx3	Plate.99	MARCH11	0.7	0.0214609833087289	pearson	1	Ttest_pvalue	Coefficient_of_eigenassay	SVD_pCMs_dplus2CTa	NoPrepr	SVD	9899	D_RNCT-Tx3	N	Kept components	RNCT
Drug	Anthracycline	D_RNCT	Cell_line.Tx3	Plate.99	MARCH2	0.7	0.00450884933408587	pearson	1	Ttest_pvalue	Coefficient_of_eigenassay	SVD_pCMs_dplus2CTa	NoPrepr	SVD	13857	D_RNCT-Tx3	N	Kept components	RNCT
Drug	Anthracycline	D_RNCT	Cell_line.Tx3	Plate.99	MARCH3	0.7	-0.0116005219299791	pearson	1	Ttest_pvalue	Coefficient_of_eigenassay	SVD_pCMs_dplus2CTa	NoPrepr	SVD	12030	D_RNCT-Tx3	N	Kept components	RNCT
Drug	Anthracycline	D_RNCT	Cell_line.Tx3	Plate.99	MARCH4	0.7	0.0515950814479004	pearson	1	Ttest_pvalue	Coefficient_of_eigenassay	SVD_pCMs_dplus2CTa	NoPrepr	SVD	5050	D_RNCT-Tx3	N	Kept components	RNCT
Drug	Anthracycline	D_RNCT	Cell_line.Tx3	Plate.99	MARCH5	0.7	0.054259763305447	pearson	1	Ttest_pvalue	Coefficient_of_eigenassay	SVD_pCMs_dplus2CTa	NoPrepr	SVD	4713	D_RNCT-Tx3	N	Kept components	RNCT
Drug	Anthracycline	D_RNCT	Cell_line.Tx3	Plate.99	MARCH6	0.7	0.00442788362625049	pearson	1	Ttest_pvalue	Coefficient_of_eigenassay	SVD_pCMs_dplus2CTa	NoPrepr	SVD	13881	D_RNCT-Tx3	N	Kept components	RNCT
Drug	Anthracycline	D_RNCT	Cell_line.Tx3	Plate.99	MARCH7	0.7	0.0229847419117011	pearson	1	Ttest_pvalue	Coefficient_of_eigenassay	SVD_pCMs_dplus2CTa	NoPrepr	SVD	9613	D_RNCT-Tx3	N	Kept components	RNCT
Drug	Anthracycline	D_RNCT	Cell_line.Tx3	Plate.99	MARCH8	0.7	-0.0297891796235288	pearson	1	Ttest_pvalue	Coefficient_of_eigenassay	SVD_pCMs_dplus2CTa	NoPrepr	SVD	8258	D_RNCT-Tx3	N	Kept components	RNCT
Drug	Anthracycline	D_RNCT	Cell_line.Tx3	Plate.99	MARCH9	0.7	-0.0261357497519393	pearson	1	Ttest_pvalue	Coefficient_of_eigenassay	SVD_pCMs_dplus2CTa	NoPrepr	SVD	8972	D_RNCT-Tx3	N	Kept components	RNCT
Drug	Anthracycline	D_RNCT	Cell_line.Tx3	Plate.99	MARCKS	0.7	0.0619211161597402	pearson	1	Ttest_pvalue	Coefficient_of_eigenassay	SVD_pCMs_dplus2CTa	NoPrepr	SVD	3910	D_RNCT-Tx3	N	Kept components	RNCT
Drug	Anthracycline	D_RNCT	Cell_line.Tx3	Plate.99	MARCKSL1	0.7	0.107570415647164	pearson	1	Ttest_pvalue	Coefficient_of_eigenassay	SVD_pCMs_dplus2CTa	NoPrepr	SVD	1244	D_RNCT-Tx3	N	Kept components	RNCT
Drug	Anthracycline	D_RNCT	Cell_line.Tx3	Plate.99	MARK1	0.7	0.0648400454616553	pearson	1	Ttest_pvalue	Coefficient_of_eigenassay	SVD_pCMs_dplus2CTa	NoPrepr	SVD	3620	D_RNCT-Tx3	N	Kept components	RNCT
Drug	Anthracycline	D_RNCT	Cell_line.Tx3	Plate.99	MARK2	0.7	0.0012092612518012	pearson	1	Ttest_pvalue	Coefficient_of_eigenassay	SVD_pCMs_dplus2CTa	NoPrepr	SVD	14841	D_RNCT-Tx3	N	Kept components	RNCT
Drug	Anthracycline	D_RNCT	Cell_line.Tx3	Plate.99	MARK3	0.7	0.00344956229076924	pearson	1	Ttest_pvalue	Coefficient_of_eigenassay	SVD_pCMs_dplus2CTa	NoPrepr	SVD	14159	D_RNCT-Tx3	N	Kept components	RNCT
Drug	Anthracycline	D_RNCT	Cell_line.Tx3	Plate.99	MARK4	0.7	-0.00267111391963601	pearson	1	Ttest_pvalue	Coefficient_of_eigenassay	SVD_pCMs_dplus2CTa	NoPrepr	SVD	14397	D_RNCT-Tx3	N	Kept components	RNCT
Drug	Anthracycline	D_RNCT	Cell_line.Tx3	Plate.99	MARS	0.7	-0.0752587218461431	pearson	1	Ttest_pvalue	Coefficient_of_eigenassay	SVD_pCMs_dplus2CTa	NoPrepr	SVD	2801	D_RNCT-Tx3	N	Kept components	RNCT
Drug	Anthracycline	D_RNCT	Cell_line.Tx3	Plate.99	MARS2	0.7	0.0248528708161027	pearson	1	Ttest_pvalue	Coefficient_of_eigenassay	SVD_pCMs_dplus2CTa	NoPrepr	SVD	9238	D_RNCT-Tx3	N	Kept components	RNCT
Drug	Anthracycline	D_RNCT	Cell_line.Tx3	Plate.99	MARVELD1	0.7	-0.0321862823848125	pearson	1	Ttest_pvalue	Coefficient_of_eigenassay	SVD_pCMs_dplus2CTa	NoPrepr	SVD	7850	D_RNCT-Tx3	N	Kept components	RNCT
Drug	Anthracycline	D_RNCT	Cell_line.Tx3	Plate.99	MARVELD3	0.7	0.0861289409448866	pearson	1	Ttest_pvalue	Coefficient_of_eigenassay	SVD_pCMs_dplus2CTa	NoPrepr	SVD	2120	D_RNCT-Tx3	N	Kept components	RNCT
Drug	Anthracycline	D_RNCT	Cell_line.Tx3	Plate.99	MASP1	0.7	0.0481023414341826	pearson	1	Ttest_pvalue	Coefficient_of_eigenassay	SVD_pCMs_dplus2CTa	NoPrepr	SVD	5495	D_RNCT-Tx3	N	Kept components	RNCT
Drug	Anthracycline	D_RNCT	Cell_line.Tx3	Plate.99	MASP2	0.7	-0.0801935792243872	pearson	1	Ttest_pvalue	Coefficient_of_eigenassay	SVD_pCMs_dplus2CTa	NoPrepr	SVD	2489	D_RNCT-Tx3	N	Kept components	RNCT
Drug	Anthracycline	D_RNCT	Cell_line.Tx3	Plate.99	MAST1	0.7	-0.128387691762501	pearson	1	Ttest_pvalue	Coefficient_of_eigenassay	SVD_pCMs_dplus2CTa	NoPrepr	SVD	792	D_RNCT-Tx3	N	Kept components	RNCT
Drug	Anthracycline	D_RNCT	Cell_line.Tx3	Plate.99	MAST2	0.7	0.00302373657498761	pearson	1	Ttest_pvalue	Coefficient_of_eigenassay	SVD_pCMs_dplus2CTa	NoPrepr	SVD	14281	D_RNCT-Tx3	N	Kept components	RNCT
Drug	Anthracycline	D_RNCT	Cell_line.Tx3	Plate.99	MAST3	0.7	0.0737054574951494	pearson	1	Ttest_pvalue	Coefficient_of_eigenassay	SVD_pCMs_dplus2CTa	NoPrepr	SVD	2899	D_RNCT-Tx3	N	Kept components	RNCT
Drug	Anthracycline	D_RNCT	Cell_line.Tx3	Plate.99	MAST4	0.7	0.0843680487668045	pearson	1	Ttest_pvalue	Coefficient_of_eigenassay	SVD_pCMs_dplus2CTa	NoPrepr	SVD	2231	D_RNCT-Tx3	N	Kept components	RNCT
Drug	Anthracycline	D_RNCT	Cell_line.Tx3	Plate.99	MASTL	0.7	0.0793386818406003	pearson	1	Ttest_pvalue	Coefficient_of_eigenassay	SVD_pCMs_dplus2CTa	NoPrepr	SVD	2543	D_RNCT-Tx3	N	Kept components	RNCT
Drug	Anthracycline	D_RNCT	Cell_line.Tx3	Plate.99	MAT1A	0.7	0.00513739617273046	pearson	1	Ttest_pvalue	Coefficient_of_eigenassay	SVD_pCMs_dplus2CTa	NoPrepr	SVD	13670	D_RNCT-Tx3	N	Kept components	RNCT
Drug	Anthracycline	D_RNCT	Cell_line.Tx3	Plate.99	MAT2A	0.7	-0.0695981462785021	pearson	1	Ttest_pvalue	Coefficient_of_eigenassay	SVD_pCMs_dplus2CTa	NoPrepr	SVD	3217	D_RNCT-Tx3	N	Kept components	RNCT
Drug	Anthracycline	D_RNCT	Cell_line.Tx3	Plate.99	MAT2B	0.7	0.054821521114498	pearson	1	Ttest_pvalue	Coefficient_of_eigenassay	SVD_pCMs_dplus2CTa	NoPrepr	SVD	4657	D_RNCT-Tx3	N	Kept components	RNCT
Drug	Anthracycline	D_RNCT	Cell_line.Tx3	Plate.99	MATN1	0.7	-0.00655310262279547	pearson	1	Ttest_pvalue	Coefficient_of_eigenassay	SVD_pCMs_dplus2CTa	NoPrepr	SVD	13275	D_RNCT-Tx3	N	Kept components	RNCT
Drug	Anthracycline	D_RNCT	Cell_line.Tx3	Plate.99	MATN2	0.7	-0.0162144306421456	pearson	1	Ttest_pvalue	Coefficient_of_eigenassay	SVD_pCMs_dplus2CTa	NoPrepr	SVD	11022	D_RNCT-Tx3	N	Kept components	RNCT
Drug	Anthracycline	D_RNCT	Cell_line.Tx3	Plate.99	MATN3	0.7	-0.0429604404111318	pearson	1	Ttest_pvalue	Coefficient_of_eigenassay	SVD_pCMs_dplus2CTa	NoPrepr	SVD	6213	D_RNCT-Tx3	N	Kept components	RNCT
Drug	Anthracycline	D_RNCT	Cell_line.Tx3	Plate.99	MATR3	0.7	0.00491835878196722	pearson	1	Ttest_pvalue	Coefficient_of_eigenassay	SVD_pCMs_dplus2CTa	NoPrepr	SVD	13734	D_RNCT-Tx3	N	Kept components	RNCT
Drug	Anthracycline	D_RNCT	Cell_line.Tx3	Plate.99	MAU2	0.7	0.0580507564156162	pearson	1	Ttest_pvalue	Coefficient_of_eigenassay	SVD_pCMs_dplus2CTa	NoPrepr	SVD	4301	D_RNCT-Tx3	N	Kept components	RNCT
Drug	Anthracycline	D_RNCT	Cell_line.Tx3	Plate.99	MAVS	0.7	0.0537500090343561	pearson	1	Ttest_pvalue	Coefficient_of_eigenassay	SVD_pCMs_dplus2CTa	NoPrepr	SVD	4789	D_RNCT-Tx3	N	Kept components	RNCT
Drug	Anthracycline	D_RNCT	Cell_line.Tx3	Plate.99	MAX	0.7	-0.0309941949816686	pearson	1	Ttest_pvalue	Coefficient_of_eigenassay	SVD_pCMs_dplus2CTa	NoPrepr	SVD	8055	D_RNCT-Tx3	N	Kept components	RNCT
Drug	Anthracycline	D_RNCT	Cell_line.Tx3	Plate.99	MAZ	0.7	0.0440163826879442	pearson	1	Ttest_pvalue	Coefficient_of_eigenassay	SVD_pCMs_dplus2CTa	NoPrepr	SVD	6036	D_RNCT-Tx3	N	Kept components	RNCT
Drug	Anthracycline	D_RNCT	Cell_line.Tx3	Plate.99	MB	0.7	0.081486104140038	pearson	1	Ttest_pvalue	Coefficient_of_eigenassay	SVD_pCMs_dplus2CTa	NoPrepr	SVD	2397	D_RNCT-Tx3	N	Kept components	RNCT
Drug	Anthracycline	D_RNCT	Cell_line.Tx3	Plate.99	MB21D2	0.7	-0.0149098472016866	pearson	1	Ttest_pvalue	Coefficient_of_eigenassay	SVD_pCMs_dplus2CTa	NoPrepr	SVD	11291	D_RNCT-Tx3	N	Kept components	RNCT
Drug	Anthracycline	D_RNCT	Cell_line.Tx3	Plate.99	MBD1	0.7	0.0368665318287185	pearson	1	Ttest_pvalue	Coefficient_of_eigenassay	SVD_pCMs_dplus2CTa	NoPrepr	SVD	7080	D_RNCT-Tx3	N	Kept components	RNCT
Drug	Anthracycline	D_RNCT	Cell_line.Tx3	Plate.99	MBD2	0.7	0.0351827168861234	pearson	1	Ttest_pvalue	Coefficient_of_eigenassay	SVD_pCMs_dplus2CTa	NoPrepr	SVD	7349	D_RNCT-Tx3	N	Kept components	RNCT
Drug	Anthracycline	D_RNCT	Cell_line.Tx3	Plate.99	MBD3	0.7	0.0273263194908329	pearson	1	Ttest_pvalue	Coefficient_of_eigenassay	SVD_pCMs_dplus2CTa	NoPrepr	SVD	8761	D_RNCT-Tx3	N	Kept components	RNCT
Drug	Anthracycline	D_RNCT	Cell_line.Tx3	Plate.99	MBD4	0.7	-0.0491324552775004	pearson	1	Ttest_pvalue	Coefficient_of_eigenassay	SVD_pCMs_dplus2CTa	NoPrepr	SVD	5375	D_RNCT-Tx3	N	Kept components	RNCT
Drug	Anthracycline	D_RNCT	Cell_line.Tx3	Plate.99	MBD5	0.7	-0.00277712838635619	pearson	1	Ttest_pvalue	Coefficient_of_eigenassay	SVD_pCMs_dplus2CTa	NoPrepr	SVD	14362	D_RNCT-Tx3	N	Kept components	RNCT
Drug	Anthracycline	D_RNCT	Cell_line.Tx3	Plate.99	MBD6	0.7	-0.0392867673438187	pearson	1	Ttest_pvalue	Coefficient_of_eigenassay	SVD_pCMs_dplus2CTa	NoPrepr	SVD	6724	D_RNCT-Tx3	N	Kept components	RNCT
Drug	Anthracycline	D_RNCT	Cell_line.Tx3	Plate.99	MBIP	0.7	0.0791382626152273	pearson	1	Ttest_pvalue	Coefficient_of_eigenassay	SVD_pCMs_dplus2CTa	NoPrepr	SVD	2560	D_RNCT-Tx3	N	Kept components	RNCT
Drug	Anthracycline	D_RNCT	Cell_line.Tx3	Plate.99	MBLAC1	0.7	-0.042799001087712	pearson	1	Ttest_pvalue	Coefficient_of_eigenassay	SVD_pCMs_dplus2CTa	NoPrepr	SVD	6241	D_RNCT-Tx3	N	Kept components	RNCT
Drug	Anthracycline	D_RNCT	Cell_line.Tx3	Plate.99	MBLAC2	0.7	0.0681207139064062	pearson	1	Ttest_pvalue	Coefficient_of_eigenassay	SVD_pCMs_dplus2CTa	NoPrepr	SVD	3332	D_RNCT-Tx3	N	Kept components	RNCT
Drug	Anthracycline	D_RNCT	Cell_line.Tx3	Plate.99	MBNL1	0.7	-0.00757676513244248	pearson	1	Ttest_pvalue	Coefficient_of_eigenassay	SVD_pCMs_dplus2CTa	NoPrepr	SVD	13012	D_RNCT-Tx3	N	Kept components	RNCT
Drug	Anthracycline	D_RNCT	Cell_line.Tx3	Plate.99	MBNL2	0.7	0.0316760972636888	pearson	1	Ttest_pvalue	Coefficient_of_eigenassay	SVD_pCMs_dplus2CTa	NoPrepr	SVD	7925	D_RNCT-Tx3	N	Kept components	RNCT
Drug	Anthracycline	D_RNCT	Cell_line.Tx3	Plate.99	MBNL3	0.7	0.0351543918713884	pearson	1	Ttest_pvalue	Coefficient_of_eigenassay	SVD_pCMs_dplus2CTa	NoPrepr	SVD	7357	D_RNCT-Tx3	N	Kept components	RNCT
Drug	Anthracycline	D_RNCT	Cell_line.Tx3	Plate.99	MBOAT1	0.7	-0.0286903894340765	pearson	1	Ttest_pvalue	Coefficient_of_eigenassay	SVD_pCMs_dplus2CTa	NoPrepr	SVD	8466	D_RNCT-Tx3	N	Kept components	RNCT
Drug	Anthracycline	D_RNCT	Cell_line.Tx3	Plate.99	MBOAT2	0.7	-0.0242699891514092	pearson	1	Ttest_pvalue	Coefficient_of_eigenassay	SVD_pCMs_dplus2CTa	NoPrepr	SVD	9354	D_RNCT-Tx3	N	Kept components	RNCT
Drug	Anthracycline	D_RNCT	Cell_line.Tx3	Plate.99	MBOAT4	0.7	0.000468432918471812	pearson	1	Ttest_pvalue	Coefficient_of_eigenassay	SVD_pCMs_dplus2CTa	NoPrepr	SVD	15120	D_RNCT-Tx3	N	Kept components	RNCT
Drug	Anthracycline	D_RNCT	Cell_line.Tx3	Plate.99	MBP	0.7	0.0593007299741997	pearson	1	Ttest_pvalue	Coefficient_of_eigenassay	SVD_pCMs_dplus2CTa	NoPrepr	SVD	4183	D_RNCT-Tx3	N	Kept components	RNCT
Drug	Anthracycline	D_RNCT	Cell_line.Tx3	Plate.99	MBTD1	0.7	0.078422750086296	pearson	1	Ttest_pvalue	Coefficient_of_eigenassay	SVD_pCMs_dplus2CTa	NoPrepr	SVD	2613	D_RNCT-Tx3	N	Kept components	RNCT
Drug	Anthracycline	D_RNCT	Cell_line.Tx3	Plate.99	MBTPS1	0.7	-0.0430769626466965	pearson	1	Ttest_pvalue	Coefficient_of_eigenassay	SVD_pCMs_dplus2CTa	NoPrepr	SVD	6195	D_RNCT-Tx3	N	Kept components	RNCT
Drug	Anthracycline	D_RNCT	Cell_line.Tx3	Plate.99	MBTPS2	0.7	0.0308528825193322	pearson	1	Ttest_pvalue	Coefficient_of_eigenassay	SVD_pCMs_dplus2CTa	NoPrepr	SVD	8081	D_RNCT-Tx3	N	Kept components	RNCT
Drug	Anthracycline	D_RNCT	Cell_line.Tx3	Plate.99	MC1R	0.7	-0.0452531379556386	pearson	1	Ttest_pvalue	Coefficient_of_eigenassay	SVD_pCMs_dplus2CTa	NoPrepr	SVD	5866	D_RNCT-Tx3	N	Kept components	RNCT
Drug	Anthracycline	D_RNCT	Cell_line.Tx3	Plate.99	MCAM	0.7	0.010807844183398	pearson	1	Ttest_pvalue	Coefficient_of_eigenassay	SVD_pCMs_dplus2CTa	NoPrepr	SVD	12206	D_RNCT-Tx3	N	Kept components	RNCT
Drug	Anthracycline	D_RNCT	Cell_line.Tx3	Plate.99	MCAT	0.7	-0.100632581656525	pearson	1	Ttest_pvalue	Coefficient_of_eigenassay	SVD_pCMs_dplus2CTa	NoPrepr	SVD	1488	D_RNCT-Tx3	N	Kept components	RNCT
Drug	Anthracycline	D_RNCT	Cell_line.Tx3	Plate.99	MCC	0.7	0.0193875554930584	pearson	1	Ttest_pvalue	Coefficient_of_eigenassay	SVD_pCMs_dplus2CTa	NoPrepr	SVD	10352	D_RNCT-Tx3	N	Kept components	RNCT
Drug	Anthracycline	D_RNCT	Cell_line.Tx3	Plate.99	MCCC1	0.7	0.00174658517987912	pearson	1	Ttest_pvalue	Coefficient_of_eigenassay	SVD_pCMs_dplus2CTa	NoPrepr	SVD	14681	D_RNCT-Tx3	N	Kept components	RNCT
Drug	Anthracycline	D_RNCT	Cell_line.Tx3	Plate.99	MCCC2	0.7	0.0174365290407518	pearson	1	Ttest_pvalue	Coefficient_of_eigenassay	SVD_pCMs_dplus2CTa	NoPrepr	SVD	10758	D_RNCT-Tx3	N	Kept components	RNCT
Drug	Anthracycline	D_RNCT	Cell_line.Tx3	Plate.99	MCEE	0.7	0.0666869288813754	pearson	1	Ttest_pvalue	Coefficient_of_eigenassay	SVD_pCMs_dplus2CTa	NoPrepr	SVD	3444	D_RNCT-Tx3	N	Kept components	RNCT
Drug	Anthracycline	D_RNCT	Cell_line.Tx3	Plate.99	MCF2L	0.7	0.0251671625110008	pearson	1	Ttest_pvalue	Coefficient_of_eigenassay	SVD_pCMs_dplus2CTa	NoPrepr	SVD	9172	D_RNCT-Tx3	N	Kept components	RNCT
Drug	Anthracycline	D_RNCT	Cell_line.Tx3	Plate.99	MCF2L2	0.7	0.0249253740573279	pearson	1	Ttest_pvalue	Coefficient_of_eigenassay	SVD_pCMs_dplus2CTa	NoPrepr	SVD	9219	D_RNCT-Tx3	N	Kept components	RNCT
Drug	Anthracycline	D_RNCT	Cell_line.Tx3	Plate.99	MCFD2	0.7	0.0347958095328261	pearson	1	Ttest_pvalue	Coefficient_of_eigenassay	SVD_pCMs_dplus2CTa	NoPrepr	SVD	7412	D_RNCT-Tx3	N	Kept components	RNCT
Drug	Anthracycline	D_RNCT	Cell_line.Tx3	Plate.99	MCHR1	0.7	-0.0180735281204171	pearson	1	Ttest_pvalue	Coefficient_of_eigenassay	SVD_pCMs_dplus2CTa	NoPrepr	SVD	10618	D_RNCT-Tx3	N	Kept components	RNCT
Drug	Anthracycline	D_RNCT	Cell_line.Tx3	Plate.99	MCL1	0.7	0.0311226489243987	pearson	1	Ttest_pvalue	Coefficient_of_eigenassay	SVD_pCMs_dplus2CTa	NoPrepr	SVD	8031	D_RNCT-Tx3	N	Kept components	RNCT
Drug	Anthracycline	D_RNCT	Cell_line.Tx3	Plate.99	MCM10	0.7	0.0521815642188829	pearson	1	Ttest_pvalue	Coefficient_of_eigenassay	SVD_pCMs_dplus2CTa	NoPrepr	SVD	4971	D_RNCT-Tx3	N	Kept components	RNCT
Drug	Anthracycline	D_RNCT	Cell_line.Tx3	Plate.99	MCM2	0.7	-0.0140039951835872	pearson	1	Ttest_pvalue	Coefficient_of_eigenassay	SVD_pCMs_dplus2CTa	NoPrepr	SVD	11479	D_RNCT-Tx3	N	Kept components	RNCT
Drug	Anthracycline	D_RNCT	Cell_line.Tx3	Plate.99	MCM3	0.7	0.0274672407710873	pearson	1	Ttest_pvalue	Coefficient_of_eigenassay	SVD_pCMs_dplus2CTa	NoPrepr	SVD	8731	D_RNCT-Tx3	N	Kept components	RNCT
Drug	Anthracycline	D_RNCT	Cell_line.Tx3	Plate.99	MCM3AP	0.7	0.0341079247677092	pearson	1	Ttest_pvalue	Coefficient_of_eigenassay	SVD_pCMs_dplus2CTa	NoPrepr	SVD	7518	D_RNCT-Tx3	N	Kept components	RNCT
Drug	Anthracycline	D_RNCT	Cell_line.Tx3	Plate.99	MCM4	0.7	0.102623211697507	pearson	1	Ttest_pvalue	Coefficient_of_eigenassay	SVD_pCMs_dplus2CTa	NoPrepr	SVD	1417	D_RNCT-Tx3	N	Kept components	RNCT
Drug	Anthracycline	D_RNCT	Cell_line.Tx3	Plate.99	MCM5	0.7	0.00207155949816772	pearson	1	Ttest_pvalue	Coefficient_of_eigenassay	SVD_pCMs_dplus2CTa	NoPrepr	SVD	14581	D_RNCT-Tx3	N	Kept components	RNCT
Drug	Anthracycline	D_RNCT	Cell_line.Tx3	Plate.99	MCM6	0.7	0.0483322233461859	pearson	1	Ttest_pvalue	Coefficient_of_eigenassay	SVD_pCMs_dplus2CTa	NoPrepr	SVD	5458	D_RNCT-Tx3	N	Kept components	RNCT
Drug	Anthracycline	D_RNCT	Cell_line.Tx3	Plate.99	MCM7	0.7	0.0808502418903517	pearson	1	Ttest_pvalue	Coefficient_of_eigenassay	SVD_pCMs_dplus2CTa	NoPrepr	SVD	2441	D_RNCT-Tx3	N	Kept components	RNCT
Drug	Anthracycline	D_RNCT	Cell_line.Tx3	Plate.99	MCM8	0.7	0.0538843415272518	pearson	1	Ttest_pvalue	Coefficient_of_eigenassay	SVD_pCMs_dplus2CTa	NoPrepr	SVD	4768	D_RNCT-Tx3	N	Kept components	RNCT
Drug	Anthracycline	D_RNCT	Cell_line.Tx3	Plate.99	MCM9	0.7	0.0174462529123306	pearson	1	Ttest_pvalue	Coefficient_of_eigenassay	SVD_pCMs_dplus2CTa	NoPrepr	SVD	10754	D_RNCT-Tx3	N	Kept components	RNCT
Drug	Anthracycline	D_RNCT	Cell_line.Tx3	Plate.99	MCMBP	0.7	0.0758763953893535	pearson	1	Ttest_pvalue	Coefficient_of_eigenassay	SVD_pCMs_dplus2CTa	NoPrepr	SVD	2755	D_RNCT-Tx3	N	Kept components	RNCT
Drug	Anthracycline	D_RNCT	Cell_line.Tx3	Plate.99	MCMDC2	0.7	-0.128888143884646	pearson	1	Ttest_pvalue	Coefficient_of_eigenassay	SVD_pCMs_dplus2CTa	NoPrepr	SVD	780	D_RNCT-Tx3	N	Kept components	RNCT
Drug	Anthracycline	D_RNCT	Cell_line.Tx3	Plate.99	MCOLN1	0.7	-0.0185973714546395	pearson	1	Ttest_pvalue	Coefficient_of_eigenassay	SVD_pCMs_dplus2CTa	NoPrepr	SVD	10509	D_RNCT-Tx3	N	Kept components	RNCT
Drug	Anthracycline	D_RNCT	Cell_line.Tx3	Plate.99	MCOLN3	0.7	-0.0040477507968965	pearson	1	Ttest_pvalue	Coefficient_of_eigenassay	SVD_pCMs_dplus2CTa	NoPrepr	SVD	13984	D_RNCT-Tx3	N	Kept components	RNCT
Drug	Anthracycline	D_RNCT	Cell_line.Tx3	Plate.99	MCPH1	0.7	-0.0293707300367755	pearson	1	Ttest_pvalue	Coefficient_of_eigenassay	SVD_pCMs_dplus2CTa	NoPrepr	SVD	8338	D_RNCT-Tx3	N	Kept components	RNCT
Drug	Anthracycline	D_RNCT	Cell_line.Tx3	Plate.99	MCRIP1	0.7	-0.0312024389631724	pearson	1	Ttest_pvalue	Coefficient_of_eigenassay	SVD_pCMs_dplus2CTa	NoPrepr	SVD	8020	D_RNCT-Tx3	N	Kept components	RNCT
Drug	Anthracycline	D_RNCT	Cell_line.Tx3	Plate.99	MCRIP2	0.7	0.0413349617794082	pearson	1	Ttest_pvalue	Coefficient_of_eigenassay	SVD_pCMs_dplus2CTa	NoPrepr	SVD	6421	D_RNCT-Tx3	N	Kept components	RNCT
Drug	Anthracycline	D_RNCT	Cell_line.Tx3	Plate.99	MCRS1	0.7	0.0250456978788294	pearson	1	Ttest_pvalue	Coefficient_of_eigenassay	SVD_pCMs_dplus2CTa	NoPrepr	SVD	9202	D_RNCT-Tx3	N	Kept components	RNCT
Drug	Anthracycline	D_RNCT	Cell_line.Tx3	Plate.99	MCTP1	0.7	0.0637310790828564	pearson	1	Ttest_pvalue	Coefficient_of_eigenassay	SVD_pCMs_dplus2CTa	NoPrepr	SVD	3725	D_RNCT-Tx3	N	Kept components	RNCT
Drug	Anthracycline	D_RNCT	Cell_line.Tx3	Plate.99	MCTP2	0.7	-0.00778311278819062	pearson	1	Ttest_pvalue	Coefficient_of_eigenassay	SVD_pCMs_dplus2CTa	NoPrepr	SVD	12960	D_RNCT-Tx3	N	Kept components	RNCT
Drug	Anthracycline	D_RNCT	Cell_line.Tx3	Plate.99	MCTS1	0.7	0.00690199355295906	pearson	1	Ttest_pvalue	Coefficient_of_eigenassay	SVD_pCMs_dplus2CTa	NoPrepr	SVD	13183	D_RNCT-Tx3	N	Kept components	RNCT
Drug	Anthracycline	D_RNCT	Cell_line.Tx3	Plate.99	MCU	0.7	0.037062780707922	pearson	1	Ttest_pvalue	Coefficient_of_eigenassay	SVD_pCMs_dplus2CTa	NoPrepr	SVD	7052	D_RNCT-Tx3	N	Kept components	RNCT
Drug	Anthracycline	D_RNCT	Cell_line.Tx3	Plate.99	MCUB	0.7	0.0524815814563259	pearson	1	Ttest_pvalue	Coefficient_of_eigenassay	SVD_pCMs_dplus2CTa	NoPrepr	SVD	4935	D_RNCT-Tx3	N	Kept components	RNCT
Drug	Anthracycline	D_RNCT	Cell_line.Tx3	Plate.99	MCUR1	0.7	0.0326133074614361	pearson	1	Ttest_pvalue	Coefficient_of_eigenassay	SVD_pCMs_dplus2CTa	NoPrepr	SVD	7772	D_RNCT-Tx3	N	Kept components	RNCT
Drug	Anthracycline	D_RNCT	Cell_line.Tx3	Plate.99	MDFI	0.7	-0.00585493308557712	pearson	1	Ttest_pvalue	Coefficient_of_eigenassay	SVD_pCMs_dplus2CTa	NoPrepr	SVD	13491	D_RNCT-Tx3	N	Kept components	RNCT
Drug	Anthracycline	D_RNCT	Cell_line.Tx3	Plate.99	MDFIC	0.7	0.00488588739342391	pearson	1	Ttest_pvalue	Coefficient_of_eigenassay	SVD_pCMs_dplus2CTa	NoPrepr	SVD	13745	D_RNCT-Tx3	N	Kept components	RNCT
Drug	Anthracycline	D_RNCT	Cell_line.Tx3	Plate.99	MDGA1	0.7	0.0552424287841038	pearson	1	Ttest_pvalue	Coefficient_of_eigenassay	SVD_pCMs_dplus2CTa	NoPrepr	SVD	4608	D_RNCT-Tx3	N	Kept components	RNCT
Drug	Anthracycline	D_RNCT	Cell_line.Tx3	Plate.99	MDGA2	0.7	0.0288905362407421	pearson	1	Ttest_pvalue	Coefficient_of_eigenassay	SVD_pCMs_dplus2CTa	NoPrepr	SVD	8421	D_RNCT-Tx3	N	Kept components	RNCT
Drug	Anthracycline	D_RNCT	Cell_line.Tx3	Plate.99	MDH1	0.7	0.0398100451774544	pearson	1	Ttest_pvalue	Coefficient_of_eigenassay	SVD_pCMs_dplus2CTa	NoPrepr	SVD	6644	D_RNCT-Tx3	N	Kept components	RNCT
Drug	Anthracycline	D_RNCT	Cell_line.Tx3	Plate.99	MDH1B	0.7	0.0576381628039645	pearson	1	Ttest_pvalue	Coefficient_of_eigenassay	SVD_pCMs_dplus2CTa	NoPrepr	SVD	4341	D_RNCT-Tx3	N	Kept components	RNCT
Drug	Anthracycline	D_RNCT	Cell_line.Tx3	Plate.99	MDH2	0.7	0.0408898164600963	pearson	1	Ttest_pvalue	Coefficient_of_eigenassay	SVD_pCMs_dplus2CTa	NoPrepr	SVD	6481	D_RNCT-Tx3	N	Kept components	RNCT
Drug	Anthracycline	D_RNCT	Cell_line.Tx3	Plate.99	MDK	0.7	-0.0407351589251748	pearson	1	Ttest_pvalue	Coefficient_of_eigenassay	SVD_pCMs_dplus2CTa	NoPrepr	SVD	6511	D_RNCT-Tx3	N	Kept components	RNCT
Drug	Anthracycline	D_RNCT	Cell_line.Tx3	Plate.99	MDM1	0.7	-0.0156229366789163	pearson	1	Ttest_pvalue	Coefficient_of_eigenassay	SVD_pCMs_dplus2CTa	NoPrepr	SVD	11139	D_RNCT-Tx3	N	Kept components	RNCT
Drug	Anthracycline	D_RNCT	Cell_line.Tx3	Plate.99	MDM2	0.7	0.0111651441207335	pearson	1	Ttest_pvalue	Coefficient_of_eigenassay	SVD_pCMs_dplus2CTa	NoPrepr	SVD	12127	D_RNCT-Tx3	N	Kept components	RNCT
Drug	Anthracycline	D_RNCT	Cell_line.Tx3	Plate.99	MDM4	0.7	-0.109291682185324	pearson	1	Ttest_pvalue	Coefficient_of_eigenassay	SVD_pCMs_dplus2CTa	NoPrepr	SVD	1197	D_RNCT-Tx3	N	Kept components	RNCT
Drug	Anthracycline	D_RNCT	Cell_line.Tx3	Plate.99	MDN1	0.7	0.0236897410173506	pearson	1	Ttest_pvalue	Coefficient_of_eigenassay	SVD_pCMs_dplus2CTa	NoPrepr	SVD	9468	D_RNCT-Tx3	N	Kept components	RNCT
Drug	Anthracycline	D_RNCT	Cell_line.Tx3	Plate.99	MDP1	0.7	-0.0133599805123823	pearson	1	Ttest_pvalue	Coefficient_of_eigenassay	SVD_pCMs_dplus2CTa	NoPrepr	SVD	11625	D_RNCT-Tx3	N	Kept components	RNCT
Drug	Anthracycline	D_RNCT	Cell_line.Tx3	Plate.99	ME1	0.7	-0.0019979637659148	pearson	1	Ttest_pvalue	Coefficient_of_eigenassay	SVD_pCMs_dplus2CTa	NoPrepr	SVD	14600	D_RNCT-Tx3	N	Kept components	RNCT
Drug	Anthracycline	D_RNCT	Cell_line.Tx3	Plate.99	ME2	0.7	0.10275273005147	pearson	1	Ttest_pvalue	Coefficient_of_eigenassay	SVD_pCMs_dplus2CTa	NoPrepr	SVD	1409	D_RNCT-Tx3	N	Kept components	RNCT
Drug	Anthracycline	D_RNCT	Cell_line.Tx3	Plate.99	ME3	0.7	-0.00310625264256147	pearson	1	Ttest_pvalue	Coefficient_of_eigenassay	SVD_pCMs_dplus2CTa	NoPrepr	SVD	14255	D_RNCT-Tx3	N	Kept components	RNCT
Drug	Anthracycline	D_RNCT	Cell_line.Tx3	Plate.99	MEA1	0.7	0.010791745453771	pearson	1	Ttest_pvalue	Coefficient_of_eigenassay	SVD_pCMs_dplus2CTa	NoPrepr	SVD	12209	D_RNCT-Tx3	N	Kept components	RNCT
Drug	Anthracycline	D_RNCT	Cell_line.Tx3	Plate.99	MEAF6	0.7	0.0287969071791079	pearson	1	Ttest_pvalue	Coefficient_of_eigenassay	SVD_pCMs_dplus2CTa	NoPrepr	SVD	8443	D_RNCT-Tx3	N	Kept components	RNCT
Drug	Anthracycline	D_RNCT	Cell_line.Tx3	Plate.99	MECOM	0.7	0.0159219222828061	pearson	1	Ttest_pvalue	Coefficient_of_eigenassay	SVD_pCMs_dplus2CTa	NoPrepr	SVD	11079	D_RNCT-Tx3	N	Kept components	RNCT
Drug	Anthracycline	D_RNCT	Cell_line.Tx3	Plate.99	MECP2	0.7	0.041991421548617	pearson	1	Ttest_pvalue	Coefficient_of_eigenassay	SVD_pCMs_dplus2CTa	NoPrepr	SVD	6349	D_RNCT-Tx3	N	Kept components	RNCT
Drug	Anthracycline	D_RNCT	Cell_line.Tx3	Plate.99	MECR	0.7	0.0235253217854074	pearson	1	Ttest_pvalue	Coefficient_of_eigenassay	SVD_pCMs_dplus2CTa	NoPrepr	SVD	9501	D_RNCT-Tx3	N	Kept components	RNCT
Drug	Anthracycline	D_RNCT	Cell_line.Tx3	Plate.99	MED1	0.7	-0.00166554523760222	pearson	1	Ttest_pvalue	Coefficient_of_eigenassay	SVD_pCMs_dplus2CTa	NoPrepr	SVD	14699	D_RNCT-Tx3	N	Kept components	RNCT
Drug	Anthracycline	D_RNCT	Cell_line.Tx3	Plate.99	MED10	0.7	-0.0205154712239654	pearson	1	Ttest_pvalue	Coefficient_of_eigenassay	SVD_pCMs_dplus2CTa	NoPrepr	SVD	10106	D_RNCT-Tx3	N	Kept components	RNCT
Drug	Anthracycline	D_RNCT	Cell_line.Tx3	Plate.99	MED11	0.7	0.0311853000404372	pearson	1	Ttest_pvalue	Coefficient_of_eigenassay	SVD_pCMs_dplus2CTa	NoPrepr	SVD	8021	D_RNCT-Tx3	N	Kept components	RNCT
Drug	Anthracycline	D_RNCT	Cell_line.Tx3	Plate.99	MED12	0.7	0.00343090129073847	pearson	1	Ttest_pvalue	Coefficient_of_eigenassay	SVD_pCMs_dplus2CTa	NoPrepr	SVD	14167	D_RNCT-Tx3	N	Kept components	RNCT
Drug	Anthracycline	D_RNCT	Cell_line.Tx3	Plate.99	MED12L	0.7	-0.00172737677978266	pearson	1	Ttest_pvalue	Coefficient_of_eigenassay	SVD_pCMs_dplus2CTa	NoPrepr	SVD	14687	D_RNCT-Tx3	N	Kept components	RNCT
Drug	Anthracycline	D_RNCT	Cell_line.Tx3	Plate.99	MED13	0.7	-0.0660273767424968	pearson	1	Ttest_pvalue	Coefficient_of_eigenassay	SVD_pCMs_dplus2CTa	NoPrepr	SVD	3496	D_RNCT-Tx3	N	Kept components	RNCT
Drug	Anthracycline	D_RNCT	Cell_line.Tx3	Plate.99	MED13L	0.7	-0.0204000499385338	pearson	1	Ttest_pvalue	Coefficient_of_eigenassay	SVD_pCMs_dplus2CTa	NoPrepr	SVD	10136	D_RNCT-Tx3	N	Kept components	RNCT
Drug	Anthracycline	D_RNCT	Cell_line.Tx3	Plate.99	MED14	0.7	0.0510300260052066	pearson	1	Ttest_pvalue	Coefficient_of_eigenassay	SVD_pCMs_dplus2CTa	NoPrepr	SVD	5127	D_RNCT-Tx3	N	Kept components	RNCT
Drug	Anthracycline	D_RNCT	Cell_line.Tx3	Plate.99	MED15	0.7	0.019225319519805	pearson	1	Ttest_pvalue	Coefficient_of_eigenassay	SVD_pCMs_dplus2CTa	NoPrepr	SVD	10380	D_RNCT-Tx3	N	Kept components	RNCT
Drug	Anthracycline	D_RNCT	Cell_line.Tx3	Plate.99	MED16	0.7	0.00308734372532233	pearson	1	Ttest_pvalue	Coefficient_of_eigenassay	SVD_pCMs_dplus2CTa	NoPrepr	SVD	14264	D_RNCT-Tx3	N	Kept components	RNCT
Drug	Anthracycline	D_RNCT	Cell_line.Tx3	Plate.99	MED17	0.7	0.0637273139471563	pearson	1	Ttest_pvalue	Coefficient_of_eigenassay	SVD_pCMs_dplus2CTa	NoPrepr	SVD	3726	D_RNCT-Tx3	N	Kept components	RNCT
Drug	Anthracycline	D_RNCT	Cell_line.Tx3	Plate.99	MED18	0.7	0.067638385748436	pearson	1	Ttest_pvalue	Coefficient_of_eigenassay	SVD_pCMs_dplus2CTa	NoPrepr	SVD	3370	D_RNCT-Tx3	N	Kept components	RNCT
Drug	Anthracycline	D_RNCT	Cell_line.Tx3	Plate.99	MED19	0.7	0.0136506466993878	pearson	1	Ttest_pvalue	Coefficient_of_eigenassay	SVD_pCMs_dplus2CTa	NoPrepr	SVD	11564	D_RNCT-Tx3	N	Kept components	RNCT
Drug	Anthracycline	D_RNCT	Cell_line.Tx3	Plate.99	MED20	0.7	0.0196876090158756	pearson	1	Ttest_pvalue	Coefficient_of_eigenassay	SVD_pCMs_dplus2CTa	NoPrepr	SVD	10294	D_RNCT-Tx3	N	Kept components	RNCT
Drug	Anthracycline	D_RNCT	Cell_line.Tx3	Plate.99	MED21	0.7	0.0374176223664791	pearson	1	Ttest_pvalue	Coefficient_of_eigenassay	SVD_pCMs_dplus2CTa	NoPrepr	SVD	6999	D_RNCT-Tx3	N	Kept components	RNCT
Drug	Anthracycline	D_RNCT	Cell_line.Tx3	Plate.99	MED22	0.7	0.012400058708939	pearson	1	Ttest_pvalue	Coefficient_of_eigenassay	SVD_pCMs_dplus2CTa	NoPrepr	SVD	11847	D_RNCT-Tx3	N	Kept components	RNCT
Drug	Anthracycline	D_RNCT	Cell_line.Tx3	Plate.99	MED23	0.7	0.0316620995248307	pearson	1	Ttest_pvalue	Coefficient_of_eigenassay	SVD_pCMs_dplus2CTa	NoPrepr	SVD	7927	D_RNCT-Tx3	N	Kept components	RNCT
Drug	Anthracycline	D_RNCT	Cell_line.Tx3	Plate.99	MED24	0.7	0.0166792053140011	pearson	1	Ttest_pvalue	Coefficient_of_eigenassay	SVD_pCMs_dplus2CTa	NoPrepr	SVD	10918	D_RNCT-Tx3	N	Kept components	RNCT
Drug	Anthracycline	D_RNCT	Cell_line.Tx3	Plate.99	MED25	0.7	0.0712595338213827	pearson	1	Ttest_pvalue	Coefficient_of_eigenassay	SVD_pCMs_dplus2CTa	NoPrepr	SVD	3081	D_RNCT-Tx3	N	Kept components	RNCT
Drug	Anthracycline	D_RNCT	Cell_line.Tx3	Plate.99	MED26	0.7	0.199731533390048	pearson	1	Ttest_pvalue	Coefficient_of_eigenassay	SVD_pCMs_dplus2CTa	NoPrepr	SVD	182	D_RNCT-Tx3	N	Kept components	RNCT
Drug	Anthracycline	D_RNCT	Cell_line.Tx3	Plate.99	MED27	0.7	0.0569915276609163	pearson	1	Ttest_pvalue	Coefficient_of_eigenassay	SVD_pCMs_dplus2CTa	NoPrepr	SVD	4404	D_RNCT-Tx3	N	Kept components	RNCT
Drug	Anthracycline	D_RNCT	Cell_line.Tx3	Plate.99	MED28	0.7	-0.0624555866367288	pearson	1	Ttest_pvalue	Coefficient_of_eigenassay	SVD_pCMs_dplus2CTa	NoPrepr	SVD	3857	D_RNCT-Tx3	N	Kept components	RNCT
Drug	Anthracycline	D_RNCT	Cell_line.Tx3	Plate.99	MED29	0.7	0.0313138305774914	pearson	1	Ttest_pvalue	Coefficient_of_eigenassay	SVD_pCMs_dplus2CTa	NoPrepr	SVD	8001	D_RNCT-Tx3	N	Kept components	RNCT
Drug	Anthracycline	D_RNCT	Cell_line.Tx3	Plate.99	MED30	0.7	-0.000824660857300274	pearson	1	Ttest_pvalue	Coefficient_of_eigenassay	SVD_pCMs_dplus2CTa	NoPrepr	SVD	14987	D_RNCT-Tx3	N	Kept components	RNCT
Drug	Anthracycline	D_RNCT	Cell_line.Tx3	Plate.99	MED31	0.7	-0.100303354123319	pearson	1	Ttest_pvalue	Coefficient_of_eigenassay	SVD_pCMs_dplus2CTa	NoPrepr	SVD	1502	D_RNCT-Tx3	N	Kept components	RNCT
Drug	Anthracycline	D_RNCT	Cell_line.Tx3	Plate.99	MED4	0.7	0.0104914310316551	pearson	1	Ttest_pvalue	Coefficient_of_eigenassay	SVD_pCMs_dplus2CTa	NoPrepr	SVD	12285	D_RNCT-Tx3	N	Kept components	RNCT
Drug	Anthracycline	D_RNCT	Cell_line.Tx3	Plate.99	MED6	0.7	-0.0221475816859765	pearson	1	Ttest_pvalue	Coefficient_of_eigenassay	SVD_pCMs_dplus2CTa	NoPrepr	SVD	9773	D_RNCT-Tx3	N	Kept components	RNCT
Drug	Anthracycline	D_RNCT	Cell_line.Tx3	Plate.99	MED7	0.7	0.0116520879684774	pearson	1	Ttest_pvalue	Coefficient_of_eigenassay	SVD_pCMs_dplus2CTa	NoPrepr	SVD	12016	D_RNCT-Tx3	N	Kept components	RNCT
Drug	Anthracycline	D_RNCT	Cell_line.Tx3	Plate.99	MED8	0.7	0.0438355132869453	pearson	1	Ttest_pvalue	Coefficient_of_eigenassay	SVD_pCMs_dplus2CTa	NoPrepr	SVD	6066	D_RNCT-Tx3	N	Kept components	RNCT
Drug	Anthracycline	D_RNCT	Cell_line.Tx3	Plate.99	MED9	0.7	-0.000956482069407596	pearson	1	Ttest_pvalue	Coefficient_of_eigenassay	SVD_pCMs_dplus2CTa	NoPrepr	SVD	14947	D_RNCT-Tx3	N	Kept components	RNCT
Drug	Anthracycline	D_RNCT	Cell_line.Tx3	Plate.99	MEDAG	0.7	0.0393209679469378	pearson	1	Ttest_pvalue	Coefficient_of_eigenassay	SVD_pCMs_dplus2CTa	NoPrepr	SVD	6718	D_RNCT-Tx3	N	Kept components	RNCT
Drug	Anthracycline	D_RNCT	Cell_line.Tx3	Plate.99	MEF2A	0.7	-0.0852115773607829	pearson	1	Ttest_pvalue	Coefficient_of_eigenassay	SVD_pCMs_dplus2CTa	NoPrepr	SVD	2181	D_RNCT-Tx3	N	Kept components	RNCT
Drug	Anthracycline	D_RNCT	Cell_line.Tx3	Plate.99	MEF2C	0.7	0.0754048926391187	pearson	1	Ttest_pvalue	Coefficient_of_eigenassay	SVD_pCMs_dplus2CTa	NoPrepr	SVD	2793	D_RNCT-Tx3	N	Kept components	RNCT
Drug	Anthracycline	D_RNCT	Cell_line.Tx3	Plate.99	MEF2D	0.7	0.0189378935224932	pearson	1	Ttest_pvalue	Coefficient_of_eigenassay	SVD_pCMs_dplus2CTa	NoPrepr	SVD	10436	D_RNCT-Tx3	N	Kept components	RNCT
Drug	Anthracycline	D_RNCT	Cell_line.Tx3	Plate.99	MEGF10	0.7	0.0573820411348807	pearson	1	Ttest_pvalue	Coefficient_of_eigenassay	SVD_pCMs_dplus2CTa	NoPrepr	SVD	4367	D_RNCT-Tx3	N	Kept components	RNCT
Drug	Anthracycline	D_RNCT	Cell_line.Tx3	Plate.99	MEGF11	0.7	0.0189982410141982	pearson	1	Ttest_pvalue	Coefficient_of_eigenassay	SVD_pCMs_dplus2CTa	NoPrepr	SVD	10424	D_RNCT-Tx3	N	Kept components	RNCT
Drug	Anthracycline	D_RNCT	Cell_line.Tx3	Plate.99	MEGF6	0.7	0.0740112571260717	pearson	1	Ttest_pvalue	Coefficient_of_eigenassay	SVD_pCMs_dplus2CTa	NoPrepr	SVD	2879	D_RNCT-Tx3	N	Kept components	RNCT
Drug	Anthracycline	D_RNCT	Cell_line.Tx3	Plate.99	MEGF8	0.7	-0.00818030165006367	pearson	1	Ttest_pvalue	Coefficient_of_eigenassay	SVD_pCMs_dplus2CTa	NoPrepr	SVD	12853	D_RNCT-Tx3	N	Kept components	RNCT
Drug	Anthracycline	D_RNCT	Cell_line.Tx3	Plate.99	MEGF9	0.7	-0.00582086516810815	pearson	1	Ttest_pvalue	Coefficient_of_eigenassay	SVD_pCMs_dplus2CTa	NoPrepr	SVD	13503	D_RNCT-Tx3	N	Kept components	RNCT
Drug	Anthracycline	D_RNCT	Cell_line.Tx3	Plate.99	MEI1	0.7	0.00341562537739336	pearson	1	Ttest_pvalue	Coefficient_of_eigenassay	SVD_pCMs_dplus2CTa	NoPrepr	SVD	14175	D_RNCT-Tx3	N	Kept components	RNCT
Drug	Anthracycline	D_RNCT	Cell_line.Tx3	Plate.99	MEIOB	0.7	0.00608448131715828	pearson	1	Ttest_pvalue	Coefficient_of_eigenassay	SVD_pCMs_dplus2CTa	NoPrepr	SVD	13430	D_RNCT-Tx3	N	Kept components	RNCT
Drug	Anthracycline	D_RNCT	Cell_line.Tx3	Plate.99	MEIOC	0.7	-0.0121963437067115	pearson	1	Ttest_pvalue	Coefficient_of_eigenassay	SVD_pCMs_dplus2CTa	NoPrepr	SVD	11883	D_RNCT-Tx3	N	Kept components	RNCT
Drug	Anthracycline	D_RNCT	Cell_line.Tx3	Plate.99	MEIS1	0.7	-0.0124527802573883	pearson	1	Ttest_pvalue	Coefficient_of_eigenassay	SVD_pCMs_dplus2CTa	NoPrepr	SVD	11833	D_RNCT-Tx3	N	Kept components	RNCT
Drug	Anthracycline	D_RNCT	Cell_line.Tx3	Plate.99	MEIS2	0.7	0.0399679081931996	pearson	1	Ttest_pvalue	Coefficient_of_eigenassay	SVD_pCMs_dplus2CTa	NoPrepr	SVD	6618	D_RNCT-Tx3	N	Kept components	RNCT
Drug	Anthracycline	D_RNCT	Cell_line.Tx3	Plate.99	MEIS3	0.7	-0.099187303680214	pearson	1	Ttest_pvalue	Coefficient_of_eigenassay	SVD_pCMs_dplus2CTa	NoPrepr	SVD	1550	D_RNCT-Tx3	N	Kept components	RNCT
Drug	Anthracycline	D_RNCT	Cell_line.Tx3	Plate.99	MELK	0.7	0.2010405282635	pearson	1	Ttest_pvalue	Coefficient_of_eigenassay	SVD_pCMs_dplus2CTa	NoPrepr	SVD	178	D_RNCT-Tx3	N	Kept components	RNCT
Drug	Anthracycline	D_RNCT	Cell_line.Tx3	Plate.99	MELTF	0.7	0.148029099221108	pearson	1	Ttest_pvalue	Coefficient_of_eigenassay	SVD_pCMs_dplus2CTa	NoPrepr	SVD	517	D_RNCT-Tx3	N	Kept components	RNCT
Drug	Anthracycline	D_RNCT	Cell_line.Tx3	Plate.99	MEMO1	0.7	0.0596827128218483	pearson	1	Ttest_pvalue	Coefficient_of_eigenassay	SVD_pCMs_dplus2CTa	NoPrepr	SVD	4132	D_RNCT-Tx3	N	Kept components	RNCT
Drug	Anthracycline	D_RNCT	Cell_line.Tx3	Plate.99	MEN1	0.7	-0.0314462093052263	pearson	1	Ttest_pvalue	Coefficient_of_eigenassay	SVD_pCMs_dplus2CTa	NoPrepr	SVD	7975	D_RNCT-Tx3	N	Kept components	RNCT
Drug	Anthracycline	D_RNCT	Cell_line.Tx3	Plate.99	MEOX1	0.7	0.0439469962200122	pearson	1	Ttest_pvalue	Coefficient_of_eigenassay	SVD_pCMs_dplus2CTa	NoPrepr	SVD	6051	D_RNCT-Tx3	N	Kept components	RNCT
Drug	Anthracycline	D_RNCT	Cell_line.Tx3	Plate.99	MEOX2	0.7	0.0111286962159755	pearson	1	Ttest_pvalue	Coefficient_of_eigenassay	SVD_pCMs_dplus2CTa	NoPrepr	SVD	12135	D_RNCT-Tx3	N	Kept components	RNCT
Drug	Anthracycline	D_RNCT	Cell_line.Tx3	Plate.99	MEP1B	0.7	-0.00439942102000214	pearson	1	Ttest_pvalue	Coefficient_of_eigenassay	SVD_pCMs_dplus2CTa	NoPrepr	SVD	13891	D_RNCT-Tx3	N	Kept components	RNCT
Drug	Anthracycline	D_RNCT	Cell_line.Tx3	Plate.99	MEPCE	0.7	0.0516440449906055	pearson	1	Ttest_pvalue	Coefficient_of_eigenassay	SVD_pCMs_dplus2CTa	NoPrepr	SVD	5042	D_RNCT-Tx3	N	Kept components	RNCT
Drug	Anthracycline	D_RNCT	Cell_line.Tx3	Plate.99	MERTK	0.7	-0.0611314350641002	pearson	1	Ttest_pvalue	Coefficient_of_eigenassay	SVD_pCMs_dplus2CTa	NoPrepr	SVD	3995	D_RNCT-Tx3	N	Kept components	RNCT
Drug	Anthracycline	D_RNCT	Cell_line.Tx3	Plate.99	MESD	0.7	0.0430050980862421	pearson	1	Ttest_pvalue	Coefficient_of_eigenassay	SVD_pCMs_dplus2CTa	NoPrepr	SVD	6205	D_RNCT-Tx3	N	Kept components	RNCT
Drug	Anthracycline	D_RNCT	Cell_line.Tx3	Plate.99	MESP1	0.7	0.0461985735803995	pearson	1	Ttest_pvalue	Coefficient_of_eigenassay	SVD_pCMs_dplus2CTa	NoPrepr	SVD	5752	D_RNCT-Tx3	N	Kept components	RNCT
Drug	Anthracycline	D_RNCT	Cell_line.Tx3	Plate.99	MEST	0.7	0.0826374758793683	pearson	1	Ttest_pvalue	Coefficient_of_eigenassay	SVD_pCMs_dplus2CTa	NoPrepr	SVD	2323	D_RNCT-Tx3	N	Kept components	RNCT
Drug	Anthracycline	D_RNCT	Cell_line.Tx3	Plate.99	MET	0.7	-0.0134165320886734	pearson	1	Ttest_pvalue	Coefficient_of_eigenassay	SVD_pCMs_dplus2CTa	NoPrepr	SVD	11610	D_RNCT-Tx3	N	Kept components	RNCT
Drug	Anthracycline	D_RNCT	Cell_line.Tx3	Plate.99	METAP1	0.7	-0.0176106614578714	pearson	1	Ttest_pvalue	Coefficient_of_eigenassay	SVD_pCMs_dplus2CTa	NoPrepr	SVD	10709	D_RNCT-Tx3	N	Kept components	RNCT
Drug	Anthracycline	D_RNCT	Cell_line.Tx3	Plate.99	METAP1D	0.7	0.0398449296664757	pearson	1	Ttest_pvalue	Coefficient_of_eigenassay	SVD_pCMs_dplus2CTa	NoPrepr	SVD	6640	D_RNCT-Tx3	N	Kept components	RNCT
Drug	Anthracycline	D_RNCT	Cell_line.Tx3	Plate.99	METAP2	0.7	0.0221296937999277	pearson	1	Ttest_pvalue	Coefficient_of_eigenassay	SVD_pCMs_dplus2CTa	NoPrepr	SVD	9781	D_RNCT-Tx3	N	Kept components	RNCT
Drug	Anthracycline	D_RNCT	Cell_line.Tx3	Plate.99	METRN	0.7	-0.16305626987026	pearson	1	Ttest_pvalue	Coefficient_of_eigenassay	SVD_pCMs_dplus2CTa	NoPrepr	SVD	359	D_RNCT-Tx3	N	Kept components	RNCT
Drug	Anthracycline	D_RNCT	Cell_line.Tx3	Plate.99	METRNL	0.7	-0.0212917038063148	pearson	1	Ttest_pvalue	Coefficient_of_eigenassay	SVD_pCMs_dplus2CTa	NoPrepr	SVD	9931	D_RNCT-Tx3	N	Kept components	RNCT
Drug	Anthracycline	D_RNCT	Cell_line.Tx3	Plate.99	METTL1	0.7	0.0130819924496673	pearson	1	Ttest_pvalue	Coefficient_of_eigenassay	SVD_pCMs_dplus2CTa	NoPrepr	SVD	11696	D_RNCT-Tx3	N	Kept components	RNCT
Drug	Anthracycline	D_RNCT	Cell_line.Tx3	Plate.99	METTL11B	0.7	-0.00476899463027791	pearson	1	Ttest_pvalue	Coefficient_of_eigenassay	SVD_pCMs_dplus2CTa	NoPrepr	SVD	13778	D_RNCT-Tx3	N	Kept components	RNCT
Drug	Anthracycline	D_RNCT	Cell_line.Tx3	Plate.99	METTL13	0.7	0.101881445057033	pearson	1	Ttest_pvalue	Coefficient_of_eigenassay	SVD_pCMs_dplus2CTa	NoPrepr	SVD	1442	D_RNCT-Tx3	N	Kept components	RNCT
Drug	Anthracycline	D_RNCT	Cell_line.Tx3	Plate.99	METTL14	0.7	0.018612882203042	pearson	1	Ttest_pvalue	Coefficient_of_eigenassay	SVD_pCMs_dplus2CTa	NoPrepr	SVD	10507	D_RNCT-Tx3	N	Kept components	RNCT
Drug	Anthracycline	D_RNCT	Cell_line.Tx3	Plate.99	METTL15	0.7	-0.0537664217003935	pearson	1	Ttest_pvalue	Coefficient_of_eigenassay	SVD_pCMs_dplus2CTa	NoPrepr	SVD	4785	D_RNCT-Tx3	N	Kept components	RNCT
Drug	Anthracycline	D_RNCT	Cell_line.Tx3	Plate.99	METTL16	0.7	-0.087302953091497	pearson	1	Ttest_pvalue	Coefficient_of_eigenassay	SVD_pCMs_dplus2CTa	NoPrepr	SVD	2062	D_RNCT-Tx3	N	Kept components	RNCT
Drug	Anthracycline	D_RNCT	Cell_line.Tx3	Plate.99	METTL17	0.7	0.0346685933956392	pearson	1	Ttest_pvalue	Coefficient_of_eigenassay	SVD_pCMs_dplus2CTa	NoPrepr	SVD	7425	D_RNCT-Tx3	N	Kept components	RNCT
Drug	Anthracycline	D_RNCT	Cell_line.Tx3	Plate.99	METTL18	0.7	0.00885030190116075	pearson	1	Ttest_pvalue	Coefficient_of_eigenassay	SVD_pCMs_dplus2CTa	NoPrepr	SVD	12694	D_RNCT-Tx3	N	Kept components	RNCT
Drug	Anthracycline	D_RNCT	Cell_line.Tx3	Plate.99	METTL21A	0.7	0.0448361999972248	pearson	1	Ttest_pvalue	Coefficient_of_eigenassay	SVD_pCMs_dplus2CTa	NoPrepr	SVD	5926	D_RNCT-Tx3	N	Kept components	RNCT
Drug	Anthracycline	D_RNCT	Cell_line.Tx3	Plate.99	METTL22	0.7	-0.0444885241293781	pearson	1	Ttest_pvalue	Coefficient_of_eigenassay	SVD_pCMs_dplus2CTa	NoPrepr	SVD	5977	D_RNCT-Tx3	N	Kept components	RNCT
Drug	Anthracycline	D_RNCT	Cell_line.Tx3	Plate.99	METTL23	0.7	0.0322065193132338	pearson	1	Ttest_pvalue	Coefficient_of_eigenassay	SVD_pCMs_dplus2CTa	NoPrepr	SVD	7847	D_RNCT-Tx3	N	Kept components	RNCT
Drug	Anthracycline	D_RNCT	Cell_line.Tx3	Plate.99	METTL24	0.7	0.100295317190586	pearson	1	Ttest_pvalue	Coefficient_of_eigenassay	SVD_pCMs_dplus2CTa	NoPrepr	SVD	1503	D_RNCT-Tx3	N	Kept components	RNCT
Drug	Anthracycline	D_RNCT	Cell_line.Tx3	Plate.99	METTL25	0.7	0.0614631613670249	pearson	1	Ttest_pvalue	Coefficient_of_eigenassay	SVD_pCMs_dplus2CTa	NoPrepr	SVD	3958	D_RNCT-Tx3	N	Kept components	RNCT
Drug	Anthracycline	D_RNCT	Cell_line.Tx3	Plate.99	METTL26	0.7	-0.0251469079992497	pearson	1	Ttest_pvalue	Coefficient_of_eigenassay	SVD_pCMs_dplus2CTa	NoPrepr	SVD	9182	D_RNCT-Tx3	N	Kept components	RNCT
Drug	Anthracycline	D_RNCT	Cell_line.Tx3	Plate.99	METTL27	0.7	-0.0229594754670148	pearson	1	Ttest_pvalue	Coefficient_of_eigenassay	SVD_pCMs_dplus2CTa	NoPrepr	SVD	9616	D_RNCT-Tx3	N	Kept components	RNCT
Drug	Anthracycline	D_RNCT	Cell_line.Tx3	Plate.99	METTL2A	0.7	-0.0229281089119328	pearson	1	Ttest_pvalue	Coefficient_of_eigenassay	SVD_pCMs_dplus2CTa	NoPrepr	SVD	9625	D_RNCT-Tx3	N	Kept components	RNCT
Drug	Anthracycline	D_RNCT	Cell_line.Tx3	Plate.99	METTL2B	0.7	-0.145514969638721	pearson	1	Ttest_pvalue	Coefficient_of_eigenassay	SVD_pCMs_dplus2CTa	NoPrepr	SVD	556	D_RNCT-Tx3	N	Kept components	RNCT
Drug	Anthracycline	D_RNCT	Cell_line.Tx3	Plate.99	METTL3	0.7	0.114424275347359	pearson	1	Ttest_pvalue	Coefficient_of_eigenassay	SVD_pCMs_dplus2CTa	NoPrepr	SVD	1072	D_RNCT-Tx3	N	Kept components	RNCT
Drug	Anthracycline	D_RNCT	Cell_line.Tx3	Plate.99	METTL4	0.7	0.00419194343415796	pearson	1	Ttest_pvalue	Coefficient_of_eigenassay	SVD_pCMs_dplus2CTa	NoPrepr	SVD	13940	D_RNCT-Tx3	N	Kept components	RNCT
Drug	Anthracycline	D_RNCT	Cell_line.Tx3	Plate.99	METTL5	0.7	0.0259080404409456	pearson	1	Ttest_pvalue	Coefficient_of_eigenassay	SVD_pCMs_dplus2CTa	NoPrepr	SVD	9017	D_RNCT-Tx3	N	Kept components	RNCT
Drug	Anthracycline	D_RNCT	Cell_line.Tx3	Plate.99	METTL6	0.7	0.00741933383809512	pearson	1	Ttest_pvalue	Coefficient_of_eigenassay	SVD_pCMs_dplus2CTa	NoPrepr	SVD	13054	D_RNCT-Tx3	N	Kept components	RNCT
Drug	Anthracycline	D_RNCT	Cell_line.Tx3	Plate.99	METTL7A	0.7	0.0916753527217486	pearson	1	Ttest_pvalue	Coefficient_of_eigenassay	SVD_pCMs_dplus2CTa	NoPrepr	SVD	1852	D_RNCT-Tx3	N	Kept components	RNCT
Drug	Anthracycline	D_RNCT	Cell_line.Tx3	Plate.99	METTL7B	0.7	0.103524552301531	pearson	1	Ttest_pvalue	Coefficient_of_eigenassay	SVD_pCMs_dplus2CTa	NoPrepr	SVD	1372	D_RNCT-Tx3	N	Kept components	RNCT
Drug	Anthracycline	D_RNCT	Cell_line.Tx3	Plate.99	METTL8	0.7	-0.0171092883423118	pearson	1	Ttest_pvalue	Coefficient_of_eigenassay	SVD_pCMs_dplus2CTa	NoPrepr	SVD	10823	D_RNCT-Tx3	N	Kept components	RNCT
Drug	Anthracycline	D_RNCT	Cell_line.Tx3	Plate.99	METTL9	0.7	0.0667606035517938	pearson	1	Ttest_pvalue	Coefficient_of_eigenassay	SVD_pCMs_dplus2CTa	NoPrepr	SVD	3439	D_RNCT-Tx3	N	Kept components	RNCT
Drug	Anthracycline	D_RNCT	Cell_line.Tx3	Plate.99	MEX3A	0.7	-0.024757850684995	pearson	1	Ttest_pvalue	Coefficient_of_eigenassay	SVD_pCMs_dplus2CTa	NoPrepr	SVD	9262	D_RNCT-Tx3	N	Kept components	RNCT
Drug	Anthracycline	D_RNCT	Cell_line.Tx3	Plate.99	MEX3B	0.7	0.141189880416293	pearson	1	Ttest_pvalue	Coefficient_of_eigenassay	SVD_pCMs_dplus2CTa	NoPrepr	SVD	601	D_RNCT-Tx3	N	Kept components	RNCT
Drug	Anthracycline	D_RNCT	Cell_line.Tx3	Plate.99	MEX3C	0.7	-0.0295837632259526	pearson	1	Ttest_pvalue	Coefficient_of_eigenassay	SVD_pCMs_dplus2CTa	NoPrepr	SVD	8300	D_RNCT-Tx3	N	Kept components	RNCT
Drug	Anthracycline	D_RNCT	Cell_line.Tx3	Plate.99	MEX3D	0.7	-0.0973935696809082	pearson	1	Ttest_pvalue	Coefficient_of_eigenassay	SVD_pCMs_dplus2CTa	NoPrepr	SVD	1622	D_RNCT-Tx3	N	Kept components	RNCT
Drug	Anthracycline	D_RNCT	Cell_line.Tx3	Plate.99	MFAP1	0.7	-0.0264990904875508	pearson	1	Ttest_pvalue	Coefficient_of_eigenassay	SVD_pCMs_dplus2CTa	NoPrepr	SVD	8927	D_RNCT-Tx3	N	Kept components	RNCT
Drug	Anthracycline	D_RNCT	Cell_line.Tx3	Plate.99	MFAP2	0.7	-0.0516386058628512	pearson	1	Ttest_pvalue	Coefficient_of_eigenassay	SVD_pCMs_dplus2CTa	NoPrepr	SVD	5043	D_RNCT-Tx3	N	Kept components	RNCT
Drug	Anthracycline	D_RNCT	Cell_line.Tx3	Plate.99	MFAP3	0.7	0.0855138353432633	pearson	1	Ttest_pvalue	Coefficient_of_eigenassay	SVD_pCMs_dplus2CTa	NoPrepr	SVD	2162	D_RNCT-Tx3	N	Kept components	RNCT
Drug	Anthracycline	D_RNCT	Cell_line.Tx3	Plate.99	MFAP3L	0.7	-0.0614062933091621	pearson	1	Ttest_pvalue	Coefficient_of_eigenassay	SVD_pCMs_dplus2CTa	NoPrepr	SVD	3960	D_RNCT-Tx3	N	Kept components	RNCT
Drug	Anthracycline	D_RNCT	Cell_line.Tx3	Plate.99	MFAP4	0.7	-0.0614027994211203	pearson	1	Ttest_pvalue	Coefficient_of_eigenassay	SVD_pCMs_dplus2CTa	NoPrepr	SVD	3961	D_RNCT-Tx3	N	Kept components	RNCT
Drug	Anthracycline	D_RNCT	Cell_line.Tx3	Plate.99	MFAP5	0.7	0.131210750836122	pearson	1	Ttest_pvalue	Coefficient_of_eigenassay	SVD_pCMs_dplus2CTa	NoPrepr	SVD	737	D_RNCT-Tx3	N	Kept components	RNCT
Drug	Anthracycline	D_RNCT	Cell_line.Tx3	Plate.99	MFF	0.7	0.0426048012757196	pearson	1	Ttest_pvalue	Coefficient_of_eigenassay	SVD_pCMs_dplus2CTa	NoPrepr	SVD	6268	D_RNCT-Tx3	N	Kept components	RNCT
Drug	Anthracycline	D_RNCT	Cell_line.Tx3	Plate.99	MFGE8	0.7	0.013703134177533	pearson	1	Ttest_pvalue	Coefficient_of_eigenassay	SVD_pCMs_dplus2CTa	NoPrepr	SVD	11556	D_RNCT-Tx3	N	Kept components	RNCT
Drug	Anthracycline	D_RNCT	Cell_line.Tx3	Plate.99	MFHAS1	0.7	0.0256507683531821	pearson	1	Ttest_pvalue	Coefficient_of_eigenassay	SVD_pCMs_dplus2CTa	NoPrepr	SVD	9072	D_RNCT-Tx3	N	Kept components	RNCT
Drug	Anthracycline	D_RNCT	Cell_line.Tx3	Plate.99	MFN1	0.7	-0.0100933310235012	pearson	1	Ttest_pvalue	Coefficient_of_eigenassay	SVD_pCMs_dplus2CTa	NoPrepr	SVD	12382	D_RNCT-Tx3	N	Kept components	RNCT
Drug	Anthracycline	D_RNCT	Cell_line.Tx3	Plate.99	MFN2	0.7	-0.00567549236137322	pearson	1	Ttest_pvalue	Coefficient_of_eigenassay	SVD_pCMs_dplus2CTa	NoPrepr	SVD	13535	D_RNCT-Tx3	N	Kept components	RNCT
Drug	Anthracycline	D_RNCT	Cell_line.Tx3	Plate.99	MFNG	0.7	0.0111153827211731	pearson	1	Ttest_pvalue	Coefficient_of_eigenassay	SVD_pCMs_dplus2CTa	NoPrepr	SVD	12139	D_RNCT-Tx3	N	Kept components	RNCT
Drug	Anthracycline	D_RNCT	Cell_line.Tx3	Plate.99	MFSD1	0.7	0.0183990931068148	pearson	1	Ttest_pvalue	Coefficient_of_eigenassay	SVD_pCMs_dplus2CTa	NoPrepr	SVD	10553	D_RNCT-Tx3	N	Kept components	RNCT
Drug	Anthracycline	D_RNCT	Cell_line.Tx3	Plate.99	MFSD10	0.7	-0.0472451922446033	pearson	1	Ttest_pvalue	Coefficient_of_eigenassay	SVD_pCMs_dplus2CTa	NoPrepr	SVD	5601	D_RNCT-Tx3	N	Kept components	RNCT
Drug	Anthracycline	D_RNCT	Cell_line.Tx3	Plate.99	MFSD11	0.7	-0.0518507007231315	pearson	1	Ttest_pvalue	Coefficient_of_eigenassay	SVD_pCMs_dplus2CTa	NoPrepr	SVD	5017	D_RNCT-Tx3	N	Kept components	RNCT
Drug	Anthracycline	D_RNCT	Cell_line.Tx3	Plate.99	MFSD12	0.7	-0.017478545532763	pearson	1	Ttest_pvalue	Coefficient_of_eigenassay	SVD_pCMs_dplus2CTa	NoPrepr	SVD	10748	D_RNCT-Tx3	N	Kept components	RNCT
Drug	Anthracycline	D_RNCT	Cell_line.Tx3	Plate.99	MFSD13A	0.7	-0.0371322884240272	pearson	1	Ttest_pvalue	Coefficient_of_eigenassay	SVD_pCMs_dplus2CTa	NoPrepr	SVD	7042	D_RNCT-Tx3	N	Kept components	RNCT
Drug	Anthracycline	D_RNCT	Cell_line.Tx3	Plate.99	MFSD14A	0.7	-0.0623126806686085	pearson	1	Ttest_pvalue	Coefficient_of_eigenassay	SVD_pCMs_dplus2CTa	NoPrepr	SVD	3869	D_RNCT-Tx3	N	Kept components	RNCT
Drug	Anthracycline	D_RNCT	Cell_line.Tx3	Plate.99	MFSD14B	0.7	0.170421258479798	pearson	1	Ttest_pvalue	Coefficient_of_eigenassay	SVD_pCMs_dplus2CTa	NoPrepr	SVD	309	D_RNCT-Tx3	N	Kept components	RNCT
Drug	Anthracycline	D_RNCT	Cell_line.Tx3	Plate.99	MFSD2A	0.7	-0.124049080861344	pearson	1	Ttest_pvalue	Coefficient_of_eigenassay	SVD_pCMs_dplus2CTa	NoPrepr	SVD	862	D_RNCT-Tx3	N	Kept components	RNCT
Drug	Anthracycline	D_RNCT	Cell_line.Tx3	Plate.99	MFSD2B	0.7	-0.0694765526438028	pearson	1	Ttest_pvalue	Coefficient_of_eigenassay	SVD_pCMs_dplus2CTa	NoPrepr	SVD	3227	D_RNCT-Tx3	N	Kept components	RNCT
Drug	Anthracycline	D_RNCT	Cell_line.Tx3	Plate.99	MFSD3	0.7	-0.00622445587912242	pearson	1	Ttest_pvalue	Coefficient_of_eigenassay	SVD_pCMs_dplus2CTa	NoPrepr	SVD	13381	D_RNCT-Tx3	N	Kept components	RNCT
Drug	Anthracycline	D_RNCT	Cell_line.Tx3	Plate.99	MFSD4A	0.7	-0.0287340012974071	pearson	1	Ttest_pvalue	Coefficient_of_eigenassay	SVD_pCMs_dplus2CTa	NoPrepr	SVD	8457	D_RNCT-Tx3	N	Kept components	RNCT
Drug	Anthracycline	D_RNCT	Cell_line.Tx3	Plate.99	MFSD4B	0.7	-0.012167471652677	pearson	1	Ttest_pvalue	Coefficient_of_eigenassay	SVD_pCMs_dplus2CTa	NoPrepr	SVD	11893	D_RNCT-Tx3	N	Kept components	RNCT
Drug	Anthracycline	D_RNCT	Cell_line.Tx3	Plate.99	MFSD5	0.7	0.0708661560453278	pearson	1	Ttest_pvalue	Coefficient_of_eigenassay	SVD_pCMs_dplus2CTa	NoPrepr	SVD	3107	D_RNCT-Tx3	N	Kept components	RNCT
Drug	Anthracycline	D_RNCT	Cell_line.Tx3	Plate.99	MFSD6	0.7	0.0247915987743664	pearson	1	Ttest_pvalue	Coefficient_of_eigenassay	SVD_pCMs_dplus2CTa	NoPrepr	SVD	9249	D_RNCT-Tx3	N	Kept components	RNCT
Drug	Anthracycline	D_RNCT	Cell_line.Tx3	Plate.99	MFSD8	0.7	-0.0356510565535354	pearson	1	Ttest_pvalue	Coefficient_of_eigenassay	SVD_pCMs_dplus2CTa	NoPrepr	SVD	7263	D_RNCT-Tx3	N	Kept components	RNCT
Drug	Anthracycline	D_RNCT	Cell_line.Tx3	Plate.99	MFSD9	0.7	-0.0214685055517077	pearson	1	Ttest_pvalue	Coefficient_of_eigenassay	SVD_pCMs_dplus2CTa	NoPrepr	SVD	9895	D_RNCT-Tx3	N	Kept components	RNCT
Drug	Anthracycline	D_RNCT	Cell_line.Tx3	Plate.99	MGA	0.7	-0.0296691609218735	pearson	1	Ttest_pvalue	Coefficient_of_eigenassay	SVD_pCMs_dplus2CTa	NoPrepr	SVD	8284	D_RNCT-Tx3	N	Kept components	RNCT
Drug	Anthracycline	D_RNCT	Cell_line.Tx3	Plate.99	MGARP	0.7	-0.0131436781182579	pearson	1	Ttest_pvalue	Coefficient_of_eigenassay	SVD_pCMs_dplus2CTa	NoPrepr	SVD	11684	D_RNCT-Tx3	N	Kept components	RNCT
Drug	Anthracycline	D_RNCT	Cell_line.Tx3	Plate.99	MGAT1	0.7	0.0079550546790997	pearson	1	Ttest_pvalue	Coefficient_of_eigenassay	SVD_pCMs_dplus2CTa	NoPrepr	SVD	12913	D_RNCT-Tx3	N	Kept components	RNCT
Drug	Anthracycline	D_RNCT	Cell_line.Tx3	Plate.99	MGAT2	0.7	0.0523722244701982	pearson	1	Ttest_pvalue	Coefficient_of_eigenassay	SVD_pCMs_dplus2CTa	NoPrepr	SVD	4948	D_RNCT-Tx3	N	Kept components	RNCT
Drug	Anthracycline	D_RNCT	Cell_line.Tx3	Plate.99	MGAT3	0.7	-0.03854512644066	pearson	1	Ttest_pvalue	Coefficient_of_eigenassay	SVD_pCMs_dplus2CTa	NoPrepr	SVD	6842	D_RNCT-Tx3	N	Kept components	RNCT
Drug	Anthracycline	D_RNCT	Cell_line.Tx3	Plate.99	MGAT4A	0.7	0.00668980034957192	pearson	1	Ttest_pvalue	Coefficient_of_eigenassay	SVD_pCMs_dplus2CTa	NoPrepr	SVD	13235	D_RNCT-Tx3	N	Kept components	RNCT
Drug	Anthracycline	D_RNCT	Cell_line.Tx3	Plate.99	MGAT4B	0.7	0.026511759053865	pearson	1	Ttest_pvalue	Coefficient_of_eigenassay	SVD_pCMs_dplus2CTa	NoPrepr	SVD	8926	D_RNCT-Tx3	N	Kept components	RNCT
Drug	Anthracycline	D_RNCT	Cell_line.Tx3	Plate.99	MGAT4C	0.7	-0.0708487072797641	pearson	1	Ttest_pvalue	Coefficient_of_eigenassay	SVD_pCMs_dplus2CTa	NoPrepr	SVD	3109	D_RNCT-Tx3	N	Kept components	RNCT
Drug	Anthracycline	D_RNCT	Cell_line.Tx3	Plate.99	MGAT5	0.7	0.0439117073410773	pearson	1	Ttest_pvalue	Coefficient_of_eigenassay	SVD_pCMs_dplus2CTa	NoPrepr	SVD	6055	D_RNCT-Tx3	N	Kept components	RNCT
Drug	Anthracycline	D_RNCT	Cell_line.Tx3	Plate.99	MGAT5B	0.7	0.0150955481887561	pearson	1	Ttest_pvalue	Coefficient_of_eigenassay	SVD_pCMs_dplus2CTa	NoPrepr	SVD	11250	D_RNCT-Tx3	N	Kept components	RNCT
Drug	Anthracycline	D_RNCT	Cell_line.Tx3	Plate.99	MGLL	0.7	-0.0328912571988284	pearson	1	Ttest_pvalue	Coefficient_of_eigenassay	SVD_pCMs_dplus2CTa	NoPrepr	SVD	7726	D_RNCT-Tx3	N	Kept components	RNCT
Drug	Anthracycline	D_RNCT	Cell_line.Tx3	Plate.99	MGME1	0.7	0.0283373285448007	pearson	1	Ttest_pvalue	Coefficient_of_eigenassay	SVD_pCMs_dplus2CTa	NoPrepr	SVD	8555	D_RNCT-Tx3	N	Kept components	RNCT
Drug	Anthracycline	D_RNCT	Cell_line.Tx3	Plate.99	MGMT	0.7	-0.102656289488809	pearson	1	Ttest_pvalue	Coefficient_of_eigenassay	SVD_pCMs_dplus2CTa	NoPrepr	SVD	1416	D_RNCT-Tx3	N	Kept components	RNCT
Drug	Anthracycline	D_RNCT	Cell_line.Tx3	Plate.99	MGP	0.7	0.119939756774201	pearson	1	Ttest_pvalue	Coefficient_of_eigenassay	SVD_pCMs_dplus2CTa	NoPrepr	SVD	950	D_RNCT-Tx3	N	Kept components	RNCT
Drug	Anthracycline	D_RNCT	Cell_line.Tx3	Plate.99	MGRN1	0.7	-0.0129535714734989	pearson	1	Ttest_pvalue	Coefficient_of_eigenassay	SVD_pCMs_dplus2CTa	NoPrepr	SVD	11726	D_RNCT-Tx3	N	Kept components	RNCT
Drug	Anthracycline	D_RNCT	Cell_line.Tx3	Plate.99	MGST1	0.7	0.0856425588326265	pearson	1	Ttest_pvalue	Coefficient_of_eigenassay	SVD_pCMs_dplus2CTa	NoPrepr	SVD	2150	D_RNCT-Tx3	N	Kept components	RNCT
Drug	Anthracycline	D_RNCT	Cell_line.Tx3	Plate.99	MGST2	0.7	0.0952080632556032	pearson	1	Ttest_pvalue	Coefficient_of_eigenassay	SVD_pCMs_dplus2CTa	NoPrepr	SVD	1714	D_RNCT-Tx3	N	Kept components	RNCT
Drug	Anthracycline	D_RNCT	Cell_line.Tx3	Plate.99	MGST3	0.7	0.0286999658367641	pearson	1	Ttest_pvalue	Coefficient_of_eigenassay	SVD_pCMs_dplus2CTa	NoPrepr	SVD	8464	D_RNCT-Tx3	N	Kept components	RNCT
Drug	Anthracycline	D_RNCT	Cell_line.Tx3	Plate.99	MIA2	0.7	0.0372369743195065	pearson	1	Ttest_pvalue	Coefficient_of_eigenassay	SVD_pCMs_dplus2CTa	NoPrepr	SVD	7026	D_RNCT-Tx3	N	Kept components	RNCT
Drug	Anthracycline	D_RNCT	Cell_line.Tx3	Plate.99	MIA3	0.7	-0.0249835795609781	pearson	1	Ttest_pvalue	Coefficient_of_eigenassay	SVD_pCMs_dplus2CTa	NoPrepr	SVD	9210	D_RNCT-Tx3	N	Kept components	RNCT
Drug	Anthracycline	D_RNCT	Cell_line.Tx3	Plate.99	MIB1	0.7	0.0792849581237542	pearson	1	Ttest_pvalue	Coefficient_of_eigenassay	SVD_pCMs_dplus2CTa	NoPrepr	SVD	2545	D_RNCT-Tx3	N	Kept components	RNCT
Drug	Anthracycline	D_RNCT	Cell_line.Tx3	Plate.99	MIB2	0.7	-0.0133273642337854	pearson	1	Ttest_pvalue	Coefficient_of_eigenassay	SVD_pCMs_dplus2CTa	NoPrepr	SVD	11633	D_RNCT-Tx3	N	Kept components	RNCT
Drug	Anthracycline	D_RNCT	Cell_line.Tx3	Plate.99	MICA	0.7	0.0955990977324702	pearson	1	Ttest_pvalue	Coefficient_of_eigenassay	SVD_pCMs_dplus2CTa	NoPrepr	SVD	1697	D_RNCT-Tx3	N	Kept components	RNCT
Drug	Anthracycline	D_RNCT	Cell_line.Tx3	Plate.99	MICAL1	0.7	-0.0150019102037893	pearson	1	Ttest_pvalue	Coefficient_of_eigenassay	SVD_pCMs_dplus2CTa	NoPrepr	SVD	11271	D_RNCT-Tx3	N	Kept components	RNCT
Drug	Anthracycline	D_RNCT	Cell_line.Tx3	Plate.99	MICAL2	0.7	0.0661531055183672	pearson	1	Ttest_pvalue	Coefficient_of_eigenassay	SVD_pCMs_dplus2CTa	NoPrepr	SVD	3484	D_RNCT-Tx3	N	Kept components	RNCT
Drug	Anthracycline	D_RNCT	Cell_line.Tx3	Plate.99	MICAL3	0.7	0.042748816896231	pearson	1	Ttest_pvalue	Coefficient_of_eigenassay	SVD_pCMs_dplus2CTa	NoPrepr	SVD	6249	D_RNCT-Tx3	N	Kept components	RNCT
Drug	Anthracycline	D_RNCT	Cell_line.Tx3	Plate.99	MICALCL	0.7	0.115274513636839	pearson	1	Ttest_pvalue	Coefficient_of_eigenassay	SVD_pCMs_dplus2CTa	NoPrepr	SVD	1055	D_RNCT-Tx3	N	Kept components	RNCT
Drug	Anthracycline	D_RNCT	Cell_line.Tx3	Plate.99	MICALL1	0.7	0.0147270233850225	pearson	1	Ttest_pvalue	Coefficient_of_eigenassay	SVD_pCMs_dplus2CTa	NoPrepr	SVD	11337	D_RNCT-Tx3	N	Kept components	RNCT
Drug	Anthracycline	D_RNCT	Cell_line.Tx3	Plate.99	MICALL2	0.7	-0.0122063289060709	pearson	1	Ttest_pvalue	Coefficient_of_eigenassay	SVD_pCMs_dplus2CTa	NoPrepr	SVD	11880	D_RNCT-Tx3	N	Kept components	RNCT
Drug	Anthracycline	D_RNCT	Cell_line.Tx3	Plate.99	MICU1	0.7	0.0190066150741175	pearson	1	Ttest_pvalue	Coefficient_of_eigenassay	SVD_pCMs_dplus2CTa	NoPrepr	SVD	10421	D_RNCT-Tx3	N	Kept components	RNCT
Drug	Anthracycline	D_RNCT	Cell_line.Tx3	Plate.99	MICU2	0.7	0.100859562785706	pearson	1	Ttest_pvalue	Coefficient_of_eigenassay	SVD_pCMs_dplus2CTa	NoPrepr	SVD	1478	D_RNCT-Tx3	N	Kept components	RNCT
Drug	Anthracycline	D_RNCT	Cell_line.Tx3	Plate.99	MICU3	0.7	0.0339563401677633	pearson	1	Ttest_pvalue	Coefficient_of_eigenassay	SVD_pCMs_dplus2CTa	NoPrepr	SVD	7539	D_RNCT-Tx3	N	Kept components	RNCT
Drug	Anthracycline	D_RNCT	Cell_line.Tx3	Plate.99	MID1	0.7	0.0248874416511741	pearson	1	Ttest_pvalue	Coefficient_of_eigenassay	SVD_pCMs_dplus2CTa	NoPrepr	SVD	9228	D_RNCT-Tx3	N	Kept components	RNCT
Drug	Anthracycline	D_RNCT	Cell_line.Tx3	Plate.99	MID1IP1	0.7	0.0632913169458519	pearson	1	Ttest_pvalue	Coefficient_of_eigenassay	SVD_pCMs_dplus2CTa	NoPrepr	SVD	3776	D_RNCT-Tx3	N	Kept components	RNCT
Drug	Anthracycline	D_RNCT	Cell_line.Tx3	Plate.99	MID2	0.7	0.0530380225738753	pearson	1	Ttest_pvalue	Coefficient_of_eigenassay	SVD_pCMs_dplus2CTa	NoPrepr	SVD	4871	D_RNCT-Tx3	N	Kept components	RNCT
Drug	Anthracycline	D_RNCT	Cell_line.Tx3	Plate.99	MIDN	0.7	0.090994008570367	pearson	1	Ttest_pvalue	Coefficient_of_eigenassay	SVD_pCMs_dplus2CTa	NoPrepr	SVD	1883	D_RNCT-Tx3	N	Kept components	RNCT
Drug	Anthracycline	D_RNCT	Cell_line.Tx3	Plate.99	MIEF1	0.7	-0.0330527287866112	pearson	1	Ttest_pvalue	Coefficient_of_eigenassay	SVD_pCMs_dplus2CTa	NoPrepr	SVD	7709	D_RNCT-Tx3	N	Kept components	RNCT
Drug	Anthracycline	D_RNCT	Cell_line.Tx3	Plate.99	MIEF2	0.7	-0.0138357734610408	pearson	1	Ttest_pvalue	Coefficient_of_eigenassay	SVD_pCMs_dplus2CTa	NoPrepr	SVD	11529	D_RNCT-Tx3	N	Kept components	RNCT
Drug	Anthracycline	D_RNCT	Cell_line.Tx3	Plate.99	MIEN1	0.7	0.0010770397038018	pearson	1	Ttest_pvalue	Coefficient_of_eigenassay	SVD_pCMs_dplus2CTa	NoPrepr	SVD	14896	D_RNCT-Tx3	N	Kept components	RNCT
Drug	Anthracycline	D_RNCT	Cell_line.Tx3	Plate.99	MIER1	0.7	-0.0206051721906146	pearson	1	Ttest_pvalue	Coefficient_of_eigenassay	SVD_pCMs_dplus2CTa	NoPrepr	SVD	10081	D_RNCT-Tx3	N	Kept components	RNCT
Drug	Anthracycline	D_RNCT	Cell_line.Tx3	Plate.99	MIER2	0.7	0.0458073015661764	pearson	1	Ttest_pvalue	Coefficient_of_eigenassay	SVD_pCMs_dplus2CTa	NoPrepr	SVD	5808	D_RNCT-Tx3	N	Kept components	RNCT
Drug	Anthracycline	D_RNCT	Cell_line.Tx3	Plate.99	MIER3	0.7	0.0131826528887069	pearson	1	Ttest_pvalue	Coefficient_of_eigenassay	SVD_pCMs_dplus2CTa	NoPrepr	SVD	11670	D_RNCT-Tx3	N	Kept components	RNCT
Drug	Anthracycline	D_RNCT	Cell_line.Tx3	Plate.99	MIF4GD	0.7	-0.0274718201415159	pearson	1	Ttest_pvalue	Coefficient_of_eigenassay	SVD_pCMs_dplus2CTa	NoPrepr	SVD	8729	D_RNCT-Tx3	N	Kept components	RNCT
Drug	Anthracycline	D_RNCT	Cell_line.Tx3	Plate.99	MIGA1	0.7	0.0537353200222364	pearson	1	Ttest_pvalue	Coefficient_of_eigenassay	SVD_pCMs_dplus2CTa	NoPrepr	SVD	4791	D_RNCT-Tx3	N	Kept components	RNCT
Drug	Anthracycline	D_RNCT	Cell_line.Tx3	Plate.99	MIGA2	0.7	0.0214962069428449	pearson	1	Ttest_pvalue	Coefficient_of_eigenassay	SVD_pCMs_dplus2CTa	NoPrepr	SVD	9889	D_RNCT-Tx3	N	Kept components	RNCT
Drug	Anthracycline	D_RNCT	Cell_line.Tx3	Plate.99	MIIP	0.7	0.0744958754355055	pearson	1	Ttest_pvalue	Coefficient_of_eigenassay	SVD_pCMs_dplus2CTa	NoPrepr	SVD	2839	D_RNCT-Tx3	N	Kept components	RNCT
Drug	Anthracycline	D_RNCT	Cell_line.Tx3	Plate.99	MINDY1	0.7	0.0351340584079618	pearson	1	Ttest_pvalue	Coefficient_of_eigenassay	SVD_pCMs_dplus2CTa	NoPrepr	SVD	7361	D_RNCT-Tx3	N	Kept components	RNCT
Drug	Anthracycline	D_RNCT	Cell_line.Tx3	Plate.99	MINDY2	0.7	0.100778907344967	pearson	1	Ttest_pvalue	Coefficient_of_eigenassay	SVD_pCMs_dplus2CTa	NoPrepr	SVD	1484	D_RNCT-Tx3	N	Kept components	RNCT
Drug	Anthracycline	D_RNCT	Cell_line.Tx3	Plate.99	MINDY3	0.7	0.0240367279868611	pearson	1	Ttest_pvalue	Coefficient_of_eigenassay	SVD_pCMs_dplus2CTa	NoPrepr	SVD	9397	D_RNCT-Tx3	N	Kept components	RNCT
Drug	Anthracycline	D_RNCT	Cell_line.Tx3	Plate.99	MINK1	0.7	0.0843953651138771	pearson	1	Ttest_pvalue	Coefficient_of_eigenassay	SVD_pCMs_dplus2CTa	NoPrepr	SVD	2228	D_RNCT-Tx3	N	Kept components	RNCT
Drug	Anthracycline	D_RNCT	Cell_line.Tx3	Plate.99	MINOS1	0.7	0.0187660987849916	pearson	1	Ttest_pvalue	Coefficient_of_eigenassay	SVD_pCMs_dplus2CTa	NoPrepr	SVD	10479	D_RNCT-Tx3	N	Kept components	RNCT
Drug	Anthracycline	D_RNCT	Cell_line.Tx3	Plate.99	MINPP1	0.7	0.0186456856892521	pearson	1	Ttest_pvalue	Coefficient_of_eigenassay	SVD_pCMs_dplus2CTa	NoPrepr	SVD	10499	D_RNCT-Tx3	N	Kept components	RNCT
Drug	Anthracycline	D_RNCT	Cell_line.Tx3	Plate.99	MIOS	0.7	0.03879415974205	pearson	1	Ttest_pvalue	Coefficient_of_eigenassay	SVD_pCMs_dplus2CTa	NoPrepr	SVD	6796	D_RNCT-Tx3	N	Kept components	RNCT
Drug	Anthracycline	D_RNCT	Cell_line.Tx3	Plate.99	MIOX	0.7	-0.0738029876703695	pearson	1	Ttest_pvalue	Coefficient_of_eigenassay	SVD_pCMs_dplus2CTa	NoPrepr	SVD	2890	D_RNCT-Tx3	N	Kept components	RNCT
Drug	Anthracycline	D_RNCT	Cell_line.Tx3	Plate.99	MIPEP	0.7	-0.0490849156083599	pearson	1	Ttest_pvalue	Coefficient_of_eigenassay	SVD_pCMs_dplus2CTa	NoPrepr	SVD	5381	D_RNCT-Tx3	N	Kept components	RNCT
Drug	Anthracycline	D_RNCT	Cell_line.Tx3	Plate.99	MIPOL1	0.7	0.0544760330050627	pearson	1	Ttest_pvalue	Coefficient_of_eigenassay	SVD_pCMs_dplus2CTa	NoPrepr	SVD	4697	D_RNCT-Tx3	N	Kept components	RNCT
Drug	Anthracycline	D_RNCT	Cell_line.Tx3	Plate.99	MIR1-1HG	0.7	0.083573381453517	pearson	1	Ttest_pvalue	Coefficient_of_eigenassay	SVD_pCMs_dplus2CTa	NoPrepr	SVD	2277	D_RNCT-Tx3	N	Kept components	RNCT
Drug	Anthracycline	D_RNCT	Cell_line.Tx3	Plate.99	MIS12	0.7	0.0165141462494962	pearson	1	Ttest_pvalue	Coefficient_of_eigenassay	SVD_pCMs_dplus2CTa	NoPrepr	SVD	10958	D_RNCT-Tx3	N	Kept components	RNCT
Drug	Anthracycline	D_RNCT	Cell_line.Tx3	Plate.99	MIS18A	0.7	0.00504583268660469	pearson	1	Ttest_pvalue	Coefficient_of_eigenassay	SVD_pCMs_dplus2CTa	NoPrepr	SVD	13696	D_RNCT-Tx3	N	Kept components	RNCT
Drug	Anthracycline	D_RNCT	Cell_line.Tx3	Plate.99	MIS18BP1	0.7	-0.0953986972061393	pearson	1	Ttest_pvalue	Coefficient_of_eigenassay	SVD_pCMs_dplus2CTa	NoPrepr	SVD	1707	D_RNCT-Tx3	N	Kept components	RNCT
Drug	Anthracycline	D_RNCT	Cell_line.Tx3	Plate.99	MISP	0.7	-0.00584199311774413	pearson	1	Ttest_pvalue	Coefficient_of_eigenassay	SVD_pCMs_dplus2CTa	NoPrepr	SVD	13495	D_RNCT-Tx3	N	Kept components	RNCT
Drug	Anthracycline	D_RNCT	Cell_line.Tx3	Plate.99	MITD1	0.7	-0.0106276317845881	pearson	1	Ttest_pvalue	Coefficient_of_eigenassay	SVD_pCMs_dplus2CTa	NoPrepr	SVD	12255	D_RNCT-Tx3	N	Kept components	RNCT
Drug	Anthracycline	D_RNCT	Cell_line.Tx3	Plate.99	MITF	0.7	-0.0590716906375171	pearson	1	Ttest_pvalue	Coefficient_of_eigenassay	SVD_pCMs_dplus2CTa	NoPrepr	SVD	4206	D_RNCT-Tx3	N	Kept components	RNCT
Drug	Anthracycline	D_RNCT	Cell_line.Tx3	Plate.99	MIXL1	0.7	-0.0886159554354979	pearson	1	Ttest_pvalue	Coefficient_of_eigenassay	SVD_pCMs_dplus2CTa	NoPrepr	SVD	1996	D_RNCT-Tx3	N	Kept components	RNCT
Drug	Anthracycline	D_RNCT	Cell_line.Tx3	Plate.99	MKI67	0.7	0.236335154202927	pearson	1	Ttest_pvalue	Coefficient_of_eigenassay	SVD_pCMs_dplus2CTa	NoPrepr	SVD	100	D_RNCT-Tx3	N	Kept components	RNCT
Drug	Anthracycline	D_RNCT	Cell_line.Tx3	Plate.99	MKKS	0.7	0.00606524295268946	pearson	1	Ttest_pvalue	Coefficient_of_eigenassay	SVD_pCMs_dplus2CTa	NoPrepr	SVD	13435	D_RNCT-Tx3	N	Kept components	RNCT
Drug	Anthracycline	D_RNCT	Cell_line.Tx3	Plate.99	MKL1	0.7	0.0148996319149698	pearson	1	Ttest_pvalue	Coefficient_of_eigenassay	SVD_pCMs_dplus2CTa	NoPrepr	SVD	11296	D_RNCT-Tx3	N	Kept components	RNCT
Drug	Anthracycline	D_RNCT	Cell_line.Tx3	Plate.99	MKL2	0.7	-0.0511133264499085	pearson	1	Ttest_pvalue	Coefficient_of_eigenassay	SVD_pCMs_dplus2CTa	NoPrepr	SVD	5117	D_RNCT-Tx3	N	Kept components	RNCT
Drug	Anthracycline	D_RNCT	Cell_line.Tx3	Plate.99	MKLN1	0.7	0.0194979221808972	pearson	1	Ttest_pvalue	Coefficient_of_eigenassay	SVD_pCMs_dplus2CTa	NoPrepr	SVD	10324	D_RNCT-Tx3	N	Kept components	RNCT
Drug	Anthracycline	D_RNCT	Cell_line.Tx3	Plate.99	MKNK1	0.7	-0.024365988797996	pearson	1	Ttest_pvalue	Coefficient_of_eigenassay	SVD_pCMs_dplus2CTa	NoPrepr	SVD	9336	D_RNCT-Tx3	N	Kept components	RNCT
Drug	Anthracycline	D_RNCT	Cell_line.Tx3	Plate.99	MKNK2	0.7	0.0654175529561885	pearson	1	Ttest_pvalue	Coefficient_of_eigenassay	SVD_pCMs_dplus2CTa	NoPrepr	SVD	3575	D_RNCT-Tx3	N	Kept components	RNCT
Drug	Anthracycline	D_RNCT	Cell_line.Tx3	Plate.99	MKRN1	0.7	-0.0447338341115984	pearson	1	Ttest_pvalue	Coefficient_of_eigenassay	SVD_pCMs_dplus2CTa	NoPrepr	SVD	5939	D_RNCT-Tx3	N	Kept components	RNCT
Drug	Anthracycline	D_RNCT	Cell_line.Tx3	Plate.99	MKRN2	0.7	0.0680110988592975	pearson	1	Ttest_pvalue	Coefficient_of_eigenassay	SVD_pCMs_dplus2CTa	NoPrepr	SVD	3340	D_RNCT-Tx3	N	Kept components	RNCT
Drug	Anthracycline	D_RNCT	Cell_line.Tx3	Plate.99	MKRN2OS	0.7	0.0224022148134922	pearson	1	Ttest_pvalue	Coefficient_of_eigenassay	SVD_pCMs_dplus2CTa	NoPrepr	SVD	9724	D_RNCT-Tx3	N	Kept components	RNCT
Drug	Anthracycline	D_RNCT	Cell_line.Tx3	Plate.99	MKRN3	0.7	0.0509753232484262	pearson	1	Ttest_pvalue	Coefficient_of_eigenassay	SVD_pCMs_dplus2CTa	NoPrepr	SVD	5136	D_RNCT-Tx3	N	Kept components	RNCT
Drug	Anthracycline	D_RNCT	Cell_line.Tx3	Plate.99	MKS1	0.7	-0.0278716843434764	pearson	1	Ttest_pvalue	Coefficient_of_eigenassay	SVD_pCMs_dplus2CTa	NoPrepr	SVD	8640	D_RNCT-Tx3	N	Kept components	RNCT
Drug	Anthracycline	D_RNCT	Cell_line.Tx3	Plate.99	MKX	0.7	0.0313656061225719	pearson	1	Ttest_pvalue	Coefficient_of_eigenassay	SVD_pCMs_dplus2CTa	NoPrepr	SVD	7995	D_RNCT-Tx3	N	Kept components	RNCT
Drug	Anthracycline	D_RNCT	Cell_line.Tx3	Plate.99	MLANA	0.7	-0.0265695191594311	pearson	1	Ttest_pvalue	Coefficient_of_eigenassay	SVD_pCMs_dplus2CTa	NoPrepr	SVD	8908	D_RNCT-Tx3	N	Kept components	RNCT
Drug	Anthracycline	D_RNCT	Cell_line.Tx3	Plate.99	MLC1	0.7	-0.00659244801980111	pearson	1	Ttest_pvalue	Coefficient_of_eigenassay	SVD_pCMs_dplus2CTa	NoPrepr	SVD	13263	D_RNCT-Tx3	N	Kept components	RNCT
Drug	Anthracycline	D_RNCT	Cell_line.Tx3	Plate.99	MLEC	0.7	0.00405433086808221	pearson	1	Ttest_pvalue	Coefficient_of_eigenassay	SVD_pCMs_dplus2CTa	NoPrepr	SVD	13981	D_RNCT-Tx3	N	Kept components	RNCT
Drug	Anthracycline	D_RNCT	Cell_line.Tx3	Plate.99	MLF1	0.7	-0.0149928917118785	pearson	1	Ttest_pvalue	Coefficient_of_eigenassay	SVD_pCMs_dplus2CTa	NoPrepr	SVD	11273	D_RNCT-Tx3	N	Kept components	RNCT
Drug	Anthracycline	D_RNCT	Cell_line.Tx3	Plate.99	MLF2	0.7	0.0537626287757983	pearson	1	Ttest_pvalue	Coefficient_of_eigenassay	SVD_pCMs_dplus2CTa	NoPrepr	SVD	4788	D_RNCT-Tx3	N	Kept components	RNCT
Drug	Anthracycline	D_RNCT	Cell_line.Tx3	Plate.99	MLH1	0.7	0.0194939196611546	pearson	1	Ttest_pvalue	Coefficient_of_eigenassay	SVD_pCMs_dplus2CTa	NoPrepr	SVD	10327	D_RNCT-Tx3	N	Kept components	RNCT
Drug	Anthracycline	D_RNCT	Cell_line.Tx3	Plate.99	MLH3	0.7	0.0341101599508656	pearson	1	Ttest_pvalue	Coefficient_of_eigenassay	SVD_pCMs_dplus2CTa	NoPrepr	SVD	7517	D_RNCT-Tx3	N	Kept components	RNCT
Drug	Anthracycline	D_RNCT	Cell_line.Tx3	Plate.99	MLIP	0.7	-0.0574341444768117	pearson	1	Ttest_pvalue	Coefficient_of_eigenassay	SVD_pCMs_dplus2CTa	NoPrepr	SVD	4364	D_RNCT-Tx3	N	Kept components	RNCT
Drug	Anthracycline	D_RNCT	Cell_line.Tx3	Plate.99	MLKL	0.7	0.0289884389655297	pearson	1	Ttest_pvalue	Coefficient_of_eigenassay	SVD_pCMs_dplus2CTa	NoPrepr	SVD	8402	D_RNCT-Tx3	N	Kept components	RNCT
Drug	Anthracycline	D_RNCT	Cell_line.Tx3	Plate.99	MLLT1	0.7	0.00234671870155332	pearson	1	Ttest_pvalue	Coefficient_of_eigenassay	SVD_pCMs_dplus2CTa	NoPrepr	SVD	14505	D_RNCT-Tx3	N	Kept components	RNCT
Drug	Anthracycline	D_RNCT	Cell_line.Tx3	Plate.99	MLLT10	0.7	-0.050252065827306	pearson	1	Ttest_pvalue	Coefficient_of_eigenassay	SVD_pCMs_dplus2CTa	NoPrepr	SVD	5231	D_RNCT-Tx3	N	Kept components	RNCT
Drug	Anthracycline	D_RNCT	Cell_line.Tx3	Plate.99	MLLT11	0.7	0.127985259617929	pearson	1	Ttest_pvalue	Coefficient_of_eigenassay	SVD_pCMs_dplus2CTa	NoPrepr	SVD	801	D_RNCT-Tx3	N	Kept components	RNCT
Drug	Anthracycline	D_RNCT	Cell_line.Tx3	Plate.99	MLLT3	0.7	0.0616427486766455	pearson	1	Ttest_pvalue	Coefficient_of_eigenassay	SVD_pCMs_dplus2CTa	NoPrepr	SVD	3937	D_RNCT-Tx3	N	Kept components	RNCT
Drug	Anthracycline	D_RNCT	Cell_line.Tx3	Plate.99	MLPH	0.7	-0.0586229885027451	pearson	1	Ttest_pvalue	Coefficient_of_eigenassay	SVD_pCMs_dplus2CTa	NoPrepr	SVD	4241	D_RNCT-Tx3	N	Kept components	RNCT
Drug	Anthracycline	D_RNCT	Cell_line.Tx3	Plate.99	MLST8	0.7	-0.0107184717622906	pearson	1	Ttest_pvalue	Coefficient_of_eigenassay	SVD_pCMs_dplus2CTa	NoPrepr	SVD	12226	D_RNCT-Tx3	N	Kept components	RNCT
Drug	Anthracycline	D_RNCT	Cell_line.Tx3	Plate.99	MLX	0.7	0.0432941117175502	pearson	1	Ttest_pvalue	Coefficient_of_eigenassay	SVD_pCMs_dplus2CTa	NoPrepr	SVD	6157	D_RNCT-Tx3	N	Kept components	RNCT
Drug	Anthracycline	D_RNCT	Cell_line.Tx3	Plate.99	MLXIP	0.7	0.00208394185164626	pearson	1	Ttest_pvalue	Coefficient_of_eigenassay	SVD_pCMs_dplus2CTa	NoPrepr	SVD	14574	D_RNCT-Tx3	N	Kept components	RNCT
Drug	Anthracycline	D_RNCT	Cell_line.Tx3	Plate.99	MLXIPL	0.7	0.00240168441149123	pearson	1	Ttest_pvalue	Coefficient_of_eigenassay	SVD_pCMs_dplus2CTa	NoPrepr	SVD	14487	D_RNCT-Tx3	N	Kept components	RNCT
Drug	Anthracycline	D_RNCT	Cell_line.Tx3	Plate.99	MLYCD	0.7	-0.00337257348931718	pearson	1	Ttest_pvalue	Coefficient_of_eigenassay	SVD_pCMs_dplus2CTa	NoPrepr	SVD	14188	D_RNCT-Tx3	N	Kept components	RNCT
Drug	Anthracycline	D_RNCT	Cell_line.Tx3	Plate.99	MMAA	0.7	-0.0164859890967593	pearson	1	Ttest_pvalue	Coefficient_of_eigenassay	SVD_pCMs_dplus2CTa	NoPrepr	SVD	10967	D_RNCT-Tx3	N	Kept components	RNCT
Drug	Anthracycline	D_RNCT	Cell_line.Tx3	Plate.99	MMAB	0.7	0.0759918759776505	pearson	1	Ttest_pvalue	Coefficient_of_eigenassay	SVD_pCMs_dplus2CTa	NoPrepr	SVD	2746	D_RNCT-Tx3	N	Kept components	RNCT
Drug	Anthracycline	D_RNCT	Cell_line.Tx3	Plate.99	MMACHC	0.7	0.203316163148817	pearson	1	Ttest_pvalue	Coefficient_of_eigenassay	SVD_pCMs_dplus2CTa	NoPrepr	SVD	168	D_RNCT-Tx3	N	Kept components	RNCT
Drug	Anthracycline	D_RNCT	Cell_line.Tx3	Plate.99	MMADHC	0.7	0.128820696133115	pearson	1	Ttest_pvalue	Coefficient_of_eigenassay	SVD_pCMs_dplus2CTa	NoPrepr	SVD	781	D_RNCT-Tx3	N	Kept components	RNCT
Drug	Anthracycline	D_RNCT	Cell_line.Tx3	Plate.99	MMD	0.7	0.109361039265923	pearson	1	Ttest_pvalue	Coefficient_of_eigenassay	SVD_pCMs_dplus2CTa	NoPrepr	SVD	1193	D_RNCT-Tx3	N	Kept components	RNCT
Drug	Anthracycline	D_RNCT	Cell_line.Tx3	Plate.99	MME	0.7	0.130622172466311	pearson	1	Ttest_pvalue	Coefficient_of_eigenassay	SVD_pCMs_dplus2CTa	NoPrepr	SVD	745	D_RNCT-Tx3	N	Kept components	RNCT
Drug	Anthracycline	D_RNCT	Cell_line.Tx3	Plate.99	MMGT1	0.7	-0.0263627411302267	pearson	1	Ttest_pvalue	Coefficient_of_eigenassay	SVD_pCMs_dplus2CTa	NoPrepr	SVD	8944	D_RNCT-Tx3	N	Kept components	RNCT
Drug	Anthracycline	D_RNCT	Cell_line.Tx3	Plate.99	MMP1	0.7	0.000105848922065039	pearson	1	Ttest_pvalue	Coefficient_of_eigenassay	SVD_pCMs_dplus2CTa	NoPrepr	SVD	15275	D_RNCT-Tx3	N	Kept components	RNCT
Drug	Anthracycline	D_RNCT	Cell_line.Tx3	Plate.99	MMP10	0.7	0.0372760361438473	pearson	1	Ttest_pvalue	Coefficient_of_eigenassay	SVD_pCMs_dplus2CTa	NoPrepr	SVD	7016	D_RNCT-Tx3	N	Kept components	RNCT
Drug	Anthracycline	D_RNCT	Cell_line.Tx3	Plate.99	MMP14	0.7	-0.0398677642528848	pearson	1	Ttest_pvalue	Coefficient_of_eigenassay	SVD_pCMs_dplus2CTa	NoPrepr	SVD	6635	D_RNCT-Tx3	N	Kept components	RNCT
Drug	Anthracycline	D_RNCT	Cell_line.Tx3	Plate.99	MMP15	0.7	-0.00562333430793052	pearson	1	Ttest_pvalue	Coefficient_of_eigenassay	SVD_pCMs_dplus2CTa	NoPrepr	SVD	13550	D_RNCT-Tx3	N	Kept components	RNCT
Drug	Anthracycline	D_RNCT	Cell_line.Tx3	Plate.99	MMP16	0.7	0.029893747441042	pearson	1	Ttest_pvalue	Coefficient_of_eigenassay	SVD_pCMs_dplus2CTa	NoPrepr	SVD	8241	D_RNCT-Tx3	N	Kept components	RNCT
Drug	Anthracycline	D_RNCT	Cell_line.Tx3	Plate.99	MMP17	0.7	-0.0207306845212169	pearson	1	Ttest_pvalue	Coefficient_of_eigenassay	SVD_pCMs_dplus2CTa	NoPrepr	SVD	10058	D_RNCT-Tx3	N	Kept components	RNCT
Drug	Anthracycline	D_RNCT	Cell_line.Tx3	Plate.99	MMP19	0.7	0.00890715489848884	pearson	1	Ttest_pvalue	Coefficient_of_eigenassay	SVD_pCMs_dplus2CTa	NoPrepr	SVD	12679	D_RNCT-Tx3	N	Kept components	RNCT
Drug	Anthracycline	D_RNCT	Cell_line.Tx3	Plate.99	MMP2	0.7	0.0254856159196756	pearson	1	Ttest_pvalue	Coefficient_of_eigenassay	SVD_pCMs_dplus2CTa	NoPrepr	SVD	9105	D_RNCT-Tx3	N	Kept components	RNCT
Drug	Anthracycline	D_RNCT	Cell_line.Tx3	Plate.99	MMP23B	0.7	0.0563904491060639	pearson	1	Ttest_pvalue	Coefficient_of_eigenassay	SVD_pCMs_dplus2CTa	NoPrepr	SVD	4467	D_RNCT-Tx3	N	Kept components	RNCT
Drug	Anthracycline	D_RNCT	Cell_line.Tx3	Plate.99	MMP24	0.7	0.0366169932717093	pearson	1	Ttest_pvalue	Coefficient_of_eigenassay	SVD_pCMs_dplus2CTa	NoPrepr	SVD	7124	D_RNCT-Tx3	N	Kept components	RNCT
Drug	Anthracycline	D_RNCT	Cell_line.Tx3	Plate.99	MMP25	0.7	0.0198283070567466	pearson	1	Ttest_pvalue	Coefficient_of_eigenassay	SVD_pCMs_dplus2CTa	NoPrepr	SVD	10267	D_RNCT-Tx3	N	Kept components	RNCT
Drug	Anthracycline	D_RNCT	Cell_line.Tx3	Plate.99	MMP9	0.7	-0.0446157876782262	pearson	1	Ttest_pvalue	Coefficient_of_eigenassay	SVD_pCMs_dplus2CTa	NoPrepr	SVD	5956	D_RNCT-Tx3	N	Kept components	RNCT
Drug	Anthracycline	D_RNCT	Cell_line.Tx3	Plate.99	MMRN1	0.7	0.0183809905565858	pearson	1	Ttest_pvalue	Coefficient_of_eigenassay	SVD_pCMs_dplus2CTa	NoPrepr	SVD	10558	D_RNCT-Tx3	N	Kept components	RNCT
Drug	Anthracycline	D_RNCT	Cell_line.Tx3	Plate.99	MMRN2	0.7	0.119617733161717	pearson	1	Ttest_pvalue	Coefficient_of_eigenassay	SVD_pCMs_dplus2CTa	NoPrepr	SVD	954	D_RNCT-Tx3	N	Kept components	RNCT
Drug	Anthracycline	D_RNCT	Cell_line.Tx3	Plate.99	MMS19	0.7	0.0396902456468446	pearson	1	Ttest_pvalue	Coefficient_of_eigenassay	SVD_pCMs_dplus2CTa	NoPrepr	SVD	6661	D_RNCT-Tx3	N	Kept components	RNCT
Drug	Anthracycline	D_RNCT	Cell_line.Tx3	Plate.99	MMS22L	0.7	-0.042247568011077	pearson	1	Ttest_pvalue	Coefficient_of_eigenassay	SVD_pCMs_dplus2CTa	NoPrepr	SVD	6320	D_RNCT-Tx3	N	Kept components	RNCT
Drug	Anthracycline	D_RNCT	Cell_line.Tx3	Plate.99	MN1	0.7	0.103322201390341	pearson	1	Ttest_pvalue	Coefficient_of_eigenassay	SVD_pCMs_dplus2CTa	NoPrepr	SVD	1379	D_RNCT-Tx3	N	Kept components	RNCT
Drug	Anthracycline	D_RNCT	Cell_line.Tx3	Plate.99	MNAT1	0.7	-0.0369613759476353	pearson	1	Ttest_pvalue	Coefficient_of_eigenassay	SVD_pCMs_dplus2CTa	NoPrepr	SVD	7067	D_RNCT-Tx3	N	Kept components	RNCT
Drug	Anthracycline	D_RNCT	Cell_line.Tx3	Plate.99	MND1	0.7	0.0757132124050182	pearson	1	Ttest_pvalue	Coefficient_of_eigenassay	SVD_pCMs_dplus2CTa	NoPrepr	SVD	2771	D_RNCT-Tx3	N	Kept components	RNCT
Drug	Anthracycline	D_RNCT	Cell_line.Tx3	Plate.99	MNS1	0.7	0.0583977255934358	pearson	1	Ttest_pvalue	Coefficient_of_eigenassay	SVD_pCMs_dplus2CTa	NoPrepr	SVD	4270	D_RNCT-Tx3	N	Kept components	RNCT
Drug	Anthracycline	D_RNCT	Cell_line.Tx3	Plate.99	MNT	0.7	0.0494949241516401	pearson	1	Ttest_pvalue	Coefficient_of_eigenassay	SVD_pCMs_dplus2CTa	NoPrepr	SVD	5330	D_RNCT-Tx3	N	Kept components	RNCT
Drug	Anthracycline	D_RNCT	Cell_line.Tx3	Plate.99	MOB1A	0.7	0.0380586482012237	pearson	1	Ttest_pvalue	Coefficient_of_eigenassay	SVD_pCMs_dplus2CTa	NoPrepr	SVD	6911	D_RNCT-Tx3	N	Kept components	RNCT
Drug	Anthracycline	D_RNCT	Cell_line.Tx3	Plate.99	MOB1B	0.7	0.116847191463869	pearson	1	Ttest_pvalue	Coefficient_of_eigenassay	SVD_pCMs_dplus2CTa	NoPrepr	SVD	1018	D_RNCT-Tx3	N	Kept components	RNCT
Drug	Anthracycline	D_RNCT	Cell_line.Tx3	Plate.99	MOB2	0.7	0.0230527483093664	pearson	1	Ttest_pvalue	Coefficient_of_eigenassay	SVD_pCMs_dplus2CTa	NoPrepr	SVD	9599	D_RNCT-Tx3	N	Kept components	RNCT
Drug	Anthracycline	D_RNCT	Cell_line.Tx3	Plate.99	MOB3A	0.7	0.100828226052881	pearson	1	Ttest_pvalue	Coefficient_of_eigenassay	SVD_pCMs_dplus2CTa	NoPrepr	SVD	1480	D_RNCT-Tx3	N	Kept components	RNCT
Drug	Anthracycline	D_RNCT	Cell_line.Tx3	Plate.99	MOB3B	0.7	0.0271584849962476	pearson	1	Ttest_pvalue	Coefficient_of_eigenassay	SVD_pCMs_dplus2CTa	NoPrepr	SVD	8789	D_RNCT-Tx3	N	Kept components	RNCT
Drug	Anthracycline	D_RNCT	Cell_line.Tx3	Plate.99	MOB3C	0.7	0.075027634964523	pearson	1	Ttest_pvalue	Coefficient_of_eigenassay	SVD_pCMs_dplus2CTa	NoPrepr	SVD	2819	D_RNCT-Tx3	N	Kept components	RNCT
Drug	Anthracycline	D_RNCT	Cell_line.Tx3	Plate.99	MOBP	0.7	0.000815019385132037	pearson	1	Ttest_pvalue	Coefficient_of_eigenassay	SVD_pCMs_dplus2CTa	NoPrepr	SVD	14992	D_RNCT-Tx3	N	Kept components	RNCT
Drug	Anthracycline	D_RNCT	Cell_line.Tx3	Plate.99	MOCOS	0.7	0.0223209310379541	pearson	1	Ttest_pvalue	Coefficient_of_eigenassay	SVD_pCMs_dplus2CTa	NoPrepr	SVD	9737	D_RNCT-Tx3	N	Kept components	RNCT
Drug	Anthracycline	D_RNCT	Cell_line.Tx3	Plate.99	MOCS1	0.7	0.116614043534419	pearson	1	Ttest_pvalue	Coefficient_of_eigenassay	SVD_pCMs_dplus2CTa	NoPrepr	SVD	1028	D_RNCT-Tx3	N	Kept components	RNCT
Drug	Anthracycline	D_RNCT	Cell_line.Tx3	Plate.99	MOCS2	0.7	-0.00772279325587032	pearson	1	Ttest_pvalue	Coefficient_of_eigenassay	SVD_pCMs_dplus2CTa	NoPrepr	SVD	12981	D_RNCT-Tx3	N	Kept components	RNCT
Drug	Anthracycline	D_RNCT	Cell_line.Tx3	Plate.99	MOCS3	0.7	0.00487327276019588	pearson	1	Ttest_pvalue	Coefficient_of_eigenassay	SVD_pCMs_dplus2CTa	NoPrepr	SVD	13751	D_RNCT-Tx3	N	Kept components	RNCT
Drug	Anthracycline	D_RNCT	Cell_line.Tx3	Plate.99	MOGS	0.7	-0.0675773231855149	pearson	1	Ttest_pvalue	Coefficient_of_eigenassay	SVD_pCMs_dplus2CTa	NoPrepr	SVD	3377	D_RNCT-Tx3	N	Kept components	RNCT
Drug	Anthracycline	D_RNCT	Cell_line.Tx3	Plate.99	MOK	0.7	-0.0757573124360764	pearson	1	Ttest_pvalue	Coefficient_of_eigenassay	SVD_pCMs_dplus2CTa	NoPrepr	SVD	2767	D_RNCT-Tx3	N	Kept components	RNCT
Drug	Anthracycline	D_RNCT	Cell_line.Tx3	Plate.99	MON1A	0.7	-0.0164497512378284	pearson	1	Ttest_pvalue	Coefficient_of_eigenassay	SVD_pCMs_dplus2CTa	NoPrepr	SVD	10970	D_RNCT-Tx3	N	Kept components	RNCT
Drug	Anthracycline	D_RNCT	Cell_line.Tx3	Plate.99	MON1B	0.7	-0.0647854831838577	pearson	1	Ttest_pvalue	Coefficient_of_eigenassay	SVD_pCMs_dplus2CTa	NoPrepr	SVD	3627	D_RNCT-Tx3	N	Kept components	RNCT
Drug	Anthracycline	D_RNCT	Cell_line.Tx3	Plate.99	MON2	0.7	-0.0116472587812795	pearson	1	Ttest_pvalue	Coefficient_of_eigenassay	SVD_pCMs_dplus2CTa	NoPrepr	SVD	12018	D_RNCT-Tx3	N	Kept components	RNCT
Drug	Anthracycline	D_RNCT	Cell_line.Tx3	Plate.99	MORC2	0.7	0.0466328881219121	pearson	1	Ttest_pvalue	Coefficient_of_eigenassay	SVD_pCMs_dplus2CTa	NoPrepr	SVD	5685	D_RNCT-Tx3	N	Kept components	RNCT
Drug	Anthracycline	D_RNCT	Cell_line.Tx3	Plate.99	MORC3	0.7	-0.0519805860201981	pearson	1	Ttest_pvalue	Coefficient_of_eigenassay	SVD_pCMs_dplus2CTa	NoPrepr	SVD	4997	D_RNCT-Tx3	N	Kept components	RNCT
Drug	Anthracycline	D_RNCT	Cell_line.Tx3	Plate.99	MORC4	0.7	0.0176271755075589	pearson	1	Ttest_pvalue	Coefficient_of_eigenassay	SVD_pCMs_dplus2CTa	NoPrepr	SVD	10707	D_RNCT-Tx3	N	Kept components	RNCT
Drug	Anthracycline	D_RNCT	Cell_line.Tx3	Plate.99	MORF4L1	0.7	0.0462489318979498	pearson	1	Ttest_pvalue	Coefficient_of_eigenassay	SVD_pCMs_dplus2CTa	NoPrepr	SVD	5748	D_RNCT-Tx3	N	Kept components	RNCT
Drug	Anthracycline	D_RNCT	Cell_line.Tx3	Plate.99	MORF4L2	0.7	0.0227892869823725	pearson	1	Ttest_pvalue	Coefficient_of_eigenassay	SVD_pCMs_dplus2CTa	NoPrepr	SVD	9647	D_RNCT-Tx3	N	Kept components	RNCT
Drug	Anthracycline	D_RNCT	Cell_line.Tx3	Plate.99	MORN1	0.7	-0.0939731051177145	pearson	1	Ttest_pvalue	Coefficient_of_eigenassay	SVD_pCMs_dplus2CTa	NoPrepr	SVD	1761	D_RNCT-Tx3	N	Kept components	RNCT
Drug	Anthracycline	D_RNCT	Cell_line.Tx3	Plate.99	MORN2	0.7	0.0101689343887881	pearson	1	Ttest_pvalue	Coefficient_of_eigenassay	SVD_pCMs_dplus2CTa	NoPrepr	SVD	12365	D_RNCT-Tx3	N	Kept components	RNCT
Drug	Anthracycline	D_RNCT	Cell_line.Tx3	Plate.99	MORN3	0.7	0.0215658278613788	pearson	1	Ttest_pvalue	Coefficient_of_eigenassay	SVD_pCMs_dplus2CTa	NoPrepr	SVD	9872	D_RNCT-Tx3	N	Kept components	RNCT
Drug	Anthracycline	D_RNCT	Cell_line.Tx3	Plate.99	MORN4	0.7	0.00277033607109533	pearson	1	Ttest_pvalue	Coefficient_of_eigenassay	SVD_pCMs_dplus2CTa	NoPrepr	SVD	14366	D_RNCT-Tx3	N	Kept components	RNCT
Drug	Anthracycline	D_RNCT	Cell_line.Tx3	Plate.99	MORN5	0.7	0.0060327751269405	pearson	1	Ttest_pvalue	Coefficient_of_eigenassay	SVD_pCMs_dplus2CTa	NoPrepr	SVD	13450	D_RNCT-Tx3	N	Kept components	RNCT
Drug	Anthracycline	D_RNCT	Cell_line.Tx3	Plate.99	MOSMO	0.7	0.0334833081551084	pearson	1	Ttest_pvalue	Coefficient_of_eigenassay	SVD_pCMs_dplus2CTa	NoPrepr	SVD	7632	D_RNCT-Tx3	N	Kept components	RNCT
Drug	Anthracycline	D_RNCT	Cell_line.Tx3	Plate.99	MOSPD1	0.7	-0.0378151098935823	pearson	1	Ttest_pvalue	Coefficient_of_eigenassay	SVD_pCMs_dplus2CTa	NoPrepr	SVD	6946	D_RNCT-Tx3	N	Kept components	RNCT
Drug	Anthracycline	D_RNCT	Cell_line.Tx3	Plate.99	MOSPD2	0.7	0.0284601285004066	pearson	1	Ttest_pvalue	Coefficient_of_eigenassay	SVD_pCMs_dplus2CTa	NoPrepr	SVD	8522	D_RNCT-Tx3	N	Kept components	RNCT
Drug	Anthracycline	D_RNCT	Cell_line.Tx3	Plate.99	MOSPD3	0.7	-0.0913136722409702	pearson	1	Ttest_pvalue	Coefficient_of_eigenassay	SVD_pCMs_dplus2CTa	NoPrepr	SVD	1871	D_RNCT-Tx3	N	Kept components	RNCT
Drug	Anthracycline	D_RNCT	Cell_line.Tx3	Plate.99	MOV10	0.7	0.048242291715471	pearson	1	Ttest_pvalue	Coefficient_of_eigenassay	SVD_pCMs_dplus2CTa	NoPrepr	SVD	5470	D_RNCT-Tx3	N	Kept components	RNCT
Drug	Anthracycline	D_RNCT	Cell_line.Tx3	Plate.99	MOV10L1	0.7	-0.0321173246899935	pearson	1	Ttest_pvalue	Coefficient_of_eigenassay	SVD_pCMs_dplus2CTa	NoPrepr	SVD	7864	D_RNCT-Tx3	N	Kept components	RNCT
Drug	Anthracycline	D_RNCT	Cell_line.Tx3	Plate.99	MOXD1	0.7	0.0298130348050985	pearson	1	Ttest_pvalue	Coefficient_of_eigenassay	SVD_pCMs_dplus2CTa	NoPrepr	SVD	8255	D_RNCT-Tx3	N	Kept components	RNCT
Drug	Anthracycline	D_RNCT	Cell_line.Tx3	Plate.99	MPC1	0.7	-0.0461238320400387	pearson	1	Ttest_pvalue	Coefficient_of_eigenassay	SVD_pCMs_dplus2CTa	NoPrepr	SVD	5761	D_RNCT-Tx3	N	Kept components	RNCT
Drug	Anthracycline	D_RNCT	Cell_line.Tx3	Plate.99	MPC2	0.7	0.0698239165941276	pearson	1	Ttest_pvalue	Coefficient_of_eigenassay	SVD_pCMs_dplus2CTa	NoPrepr	SVD	3193	D_RNCT-Tx3	N	Kept components	RNCT
Drug	Anthracycline	D_RNCT	Cell_line.Tx3	Plate.99	MPDU1	0.7	0.0451055245504317	pearson	1	Ttest_pvalue	Coefficient_of_eigenassay	SVD_pCMs_dplus2CTa	NoPrepr	SVD	5890	D_RNCT-Tx3	N	Kept components	RNCT
Drug	Anthracycline	D_RNCT	Cell_line.Tx3	Plate.99	MPDZ	0.7	-0.144617551599603	pearson	1	Ttest_pvalue	Coefficient_of_eigenassay	SVD_pCMs_dplus2CTa	NoPrepr	SVD	564	D_RNCT-Tx3	N	Kept components	RNCT
Drug	Anthracycline	D_RNCT	Cell_line.Tx3	Plate.99	MPEG1	0.7	0.0218051145330664	pearson	1	Ttest_pvalue	Coefficient_of_eigenassay	SVD_pCMs_dplus2CTa	NoPrepr	SVD	9831	D_RNCT-Tx3	N	Kept components	RNCT
Drug	Anthracycline	D_RNCT	Cell_line.Tx3	Plate.99	MPG	0.7	-0.00758552292839134	pearson	1	Ttest_pvalue	Coefficient_of_eigenassay	SVD_pCMs_dplus2CTa	NoPrepr	SVD	13009	D_RNCT-Tx3	N	Kept components	RNCT
Drug	Anthracycline	D_RNCT	Cell_line.Tx3	Plate.99	MPHOSPH10	0.7	0.0109110419474011	pearson	1	Ttest_pvalue	Coefficient_of_eigenassay	SVD_pCMs_dplus2CTa	NoPrepr	SVD	12185	D_RNCT-Tx3	N	Kept components	RNCT
Drug	Anthracycline	D_RNCT	Cell_line.Tx3	Plate.99	MPHOSPH6	0.7	0.0967176859967518	pearson	1	Ttest_pvalue	Coefficient_of_eigenassay	SVD_pCMs_dplus2CTa	NoPrepr	SVD	1648	D_RNCT-Tx3	N	Kept components	RNCT
Drug	Anthracycline	D_RNCT	Cell_line.Tx3	Plate.99	MPHOSPH8	0.7	0.0203841847600354	pearson	1	Ttest_pvalue	Coefficient_of_eigenassay	SVD_pCMs_dplus2CTa	NoPrepr	SVD	10140	D_RNCT-Tx3	N	Kept components	RNCT
Drug	Anthracycline	D_RNCT	Cell_line.Tx3	Plate.99	MPHOSPH9	0.7	-0.0531699398208005	pearson	1	Ttest_pvalue	Coefficient_of_eigenassay	SVD_pCMs_dplus2CTa	NoPrepr	SVD	4852	D_RNCT-Tx3	N	Kept components	RNCT
Drug	Anthracycline	D_RNCT	Cell_line.Tx3	Plate.99	MPI	0.7	0.00663178077178075	pearson	1	Ttest_pvalue	Coefficient_of_eigenassay	SVD_pCMs_dplus2CTa	NoPrepr	SVD	13249	D_RNCT-Tx3	N	Kept components	RNCT
Drug	Anthracycline	D_RNCT	Cell_line.Tx3	Plate.99	MPL	0.7	-0.0034559412900306	pearson	1	Ttest_pvalue	Coefficient_of_eigenassay	SVD_pCMs_dplus2CTa	NoPrepr	SVD	14157	D_RNCT-Tx3	N	Kept components	RNCT
Drug	Anthracycline	D_RNCT	Cell_line.Tx3	Plate.99	MPLKIP	0.7	0.0523950002408761	pearson	1	Ttest_pvalue	Coefficient_of_eigenassay	SVD_pCMs_dplus2CTa	NoPrepr	SVD	4947	D_RNCT-Tx3	N	Kept components	RNCT
Drug	Anthracycline	D_RNCT	Cell_line.Tx3	Plate.99	MPND	0.7	-0.0601130154845937	pearson	1	Ttest_pvalue	Coefficient_of_eigenassay	SVD_pCMs_dplus2CTa	NoPrepr	SVD	4086	D_RNCT-Tx3	N	Kept components	RNCT
Drug	Anthracycline	D_RNCT	Cell_line.Tx3	Plate.99	MPP1	0.7	-0.0390187820740717	pearson	1	Ttest_pvalue	Coefficient_of_eigenassay	SVD_pCMs_dplus2CTa	NoPrepr	SVD	6765	D_RNCT-Tx3	N	Kept components	RNCT
Drug	Anthracycline	D_RNCT	Cell_line.Tx3	Plate.99	MPP2	0.7	0.02274594719972	pearson	1	Ttest_pvalue	Coefficient_of_eigenassay	SVD_pCMs_dplus2CTa	NoPrepr	SVD	9657	D_RNCT-Tx3	N	Kept components	RNCT
Drug	Anthracycline	D_RNCT	Cell_line.Tx3	Plate.99	MPP3	0.7	0.10015751759071	pearson	1	Ttest_pvalue	Coefficient_of_eigenassay	SVD_pCMs_dplus2CTa	NoPrepr	SVD	1504	D_RNCT-Tx3	N	Kept components	RNCT
Drug	Anthracycline	D_RNCT	Cell_line.Tx3	Plate.99	MPP5	0.7	-0.101338262602898	pearson	1	Ttest_pvalue	Coefficient_of_eigenassay	SVD_pCMs_dplus2CTa	NoPrepr	SVD	1462	D_RNCT-Tx3	N	Kept components	RNCT
Drug	Anthracycline	D_RNCT	Cell_line.Tx3	Plate.99	MPP6	0.7	0.02396864635674	pearson	1	Ttest_pvalue	Coefficient_of_eigenassay	SVD_pCMs_dplus2CTa	NoPrepr	SVD	9409	D_RNCT-Tx3	N	Kept components	RNCT
Drug	Anthracycline	D_RNCT	Cell_line.Tx3	Plate.99	MPP7	0.7	0.00932887809908806	pearson	1	Ttest_pvalue	Coefficient_of_eigenassay	SVD_pCMs_dplus2CTa	NoPrepr	SVD	12572	D_RNCT-Tx3	N	Kept components	RNCT
Drug	Anthracycline	D_RNCT	Cell_line.Tx3	Plate.99	MPPE1	0.7	-0.0101315187786694	pearson	1	Ttest_pvalue	Coefficient_of_eigenassay	SVD_pCMs_dplus2CTa	NoPrepr	SVD	12374	D_RNCT-Tx3	N	Kept components	RNCT
Drug	Anthracycline	D_RNCT	Cell_line.Tx3	Plate.99	MPPED1	0.7	-0.0735446604363134	pearson	1	Ttest_pvalue	Coefficient_of_eigenassay	SVD_pCMs_dplus2CTa	NoPrepr	SVD	2912	D_RNCT-Tx3	N	Kept components	RNCT
Drug	Anthracycline	D_RNCT	Cell_line.Tx3	Plate.99	MPPED2	0.7	-0.052027334781233	pearson	1	Ttest_pvalue	Coefficient_of_eigenassay	SVD_pCMs_dplus2CTa	NoPrepr	SVD	4992	D_RNCT-Tx3	N	Kept components	RNCT
Drug	Anthracycline	D_RNCT	Cell_line.Tx3	Plate.99	MPRIP	0.7	0.0488942333657473	pearson	1	Ttest_pvalue	Coefficient_of_eigenassay	SVD_pCMs_dplus2CTa	NoPrepr	SVD	5403	D_RNCT-Tx3	N	Kept components	RNCT
Drug	Anthracycline	D_RNCT	Cell_line.Tx3	Plate.99	MPST	0.7	0.00451273865849137	pearson	1	Ttest_pvalue	Coefficient_of_eigenassay	SVD_pCMs_dplus2CTa	NoPrepr	SVD	13856	D_RNCT-Tx3	N	Kept components	RNCT
Drug	Anthracycline	D_RNCT	Cell_line.Tx3	Plate.99	MPV17	0.7	0.00925715428206553	pearson	1	Ttest_pvalue	Coefficient_of_eigenassay	SVD_pCMs_dplus2CTa	NoPrepr	SVD	12591	D_RNCT-Tx3	N	Kept components	RNCT
Drug	Anthracycline	D_RNCT	Cell_line.Tx3	Plate.99	MPV17L2	0.7	0.0773148850070334	pearson	1	Ttest_pvalue	Coefficient_of_eigenassay	SVD_pCMs_dplus2CTa	NoPrepr	SVD	2673	D_RNCT-Tx3	N	Kept components	RNCT
Drug	Anthracycline	D_RNCT	Cell_line.Tx3	Plate.99	MPZ	0.7	0.00119875673060622	pearson	1	Ttest_pvalue	Coefficient_of_eigenassay	SVD_pCMs_dplus2CTa	NoPrepr	SVD	14845	D_RNCT-Tx3	N	Kept components	RNCT
Drug	Anthracycline	D_RNCT	Cell_line.Tx3	Plate.99	MPZL1	0.7	0.0763599437546894	pearson	1	Ttest_pvalue	Coefficient_of_eigenassay	SVD_pCMs_dplus2CTa	NoPrepr	SVD	2721	D_RNCT-Tx3	N	Kept components	RNCT
Drug	Anthracycline	D_RNCT	Cell_line.Tx3	Plate.99	MPZL2	0.7	0.0497696408431283	pearson	1	Ttest_pvalue	Coefficient_of_eigenassay	SVD_pCMs_dplus2CTa	NoPrepr	SVD	5290	D_RNCT-Tx3	N	Kept components	RNCT
Drug	Anthracycline	D_RNCT	Cell_line.Tx3	Plate.99	MPZL3	0.7	0.0438760602777982	pearson	1	Ttest_pvalue	Coefficient_of_eigenassay	SVD_pCMs_dplus2CTa	NoPrepr	SVD	6061	D_RNCT-Tx3	N	Kept components	RNCT
Drug	Anthracycline	D_RNCT	Cell_line.Tx3	Plate.99	MR1	0.7	-0.0202331972429334	pearson	1	Ttest_pvalue	Coefficient_of_eigenassay	SVD_pCMs_dplus2CTa	NoPrepr	SVD	10176	D_RNCT-Tx3	N	Kept components	RNCT
Drug	Anthracycline	D_RNCT	Cell_line.Tx3	Plate.99	MRAP2	0.7	0.052280769023834	pearson	1	Ttest_pvalue	Coefficient_of_eigenassay	SVD_pCMs_dplus2CTa	NoPrepr	SVD	4955	D_RNCT-Tx3	N	Kept components	RNCT
Drug	Anthracycline	D_RNCT	Cell_line.Tx3	Plate.99	MRAS	0.7	-0.0127163255736799	pearson	1	Ttest_pvalue	Coefficient_of_eigenassay	SVD_pCMs_dplus2CTa	NoPrepr	SVD	11782	D_RNCT-Tx3	N	Kept components	RNCT
Drug	Anthracycline	D_RNCT	Cell_line.Tx3	Plate.99	MRC2	0.7	-0.016875532704752	pearson	1	Ttest_pvalue	Coefficient_of_eigenassay	SVD_pCMs_dplus2CTa	NoPrepr	SVD	10876	D_RNCT-Tx3	N	Kept components	RNCT
Drug	Anthracycline	D_RNCT	Cell_line.Tx3	Plate.99	MRE11	0.7	0.0786192090146175	pearson	1	Ttest_pvalue	Coefficient_of_eigenassay	SVD_pCMs_dplus2CTa	NoPrepr	SVD	2594	D_RNCT-Tx3	N	Kept components	RNCT
Drug	Anthracycline	D_RNCT	Cell_line.Tx3	Plate.99	MREG	0.7	0.0371649861391644	pearson	1	Ttest_pvalue	Coefficient_of_eigenassay	SVD_pCMs_dplus2CTa	NoPrepr	SVD	7040	D_RNCT-Tx3	N	Kept components	RNCT
Drug	Anthracycline	D_RNCT	Cell_line.Tx3	Plate.99	MRFAP1	0.7	0.00460454518206989	pearson	1	Ttest_pvalue	Coefficient_of_eigenassay	SVD_pCMs_dplus2CTa	NoPrepr	SVD	13829	D_RNCT-Tx3	N	Kept components	RNCT
Drug	Anthracycline	D_RNCT	Cell_line.Tx3	Plate.99	MRFAP1L1	0.7	-0.0418984677535119	pearson	1	Ttest_pvalue	Coefficient_of_eigenassay	SVD_pCMs_dplus2CTa	NoPrepr	SVD	6358	D_RNCT-Tx3	N	Kept components	RNCT
Drug	Anthracycline	D_RNCT	Cell_line.Tx3	Plate.99	MRGBP	0.7	-0.0838010318126299	pearson	1	Ttest_pvalue	Coefficient_of_eigenassay	SVD_pCMs_dplus2CTa	NoPrepr	SVD	2261	D_RNCT-Tx3	N	Kept components	RNCT
Drug	Anthracycline	D_RNCT	Cell_line.Tx3	Plate.99	MRGPRF	0.7	-0.0329422667851202	pearson	1	Ttest_pvalue	Coefficient_of_eigenassay	SVD_pCMs_dplus2CTa	NoPrepr	SVD	7721	D_RNCT-Tx3	N	Kept components	RNCT
Drug	Anthracycline	D_RNCT	Cell_line.Tx3	Plate.99	MRI1	0.7	-0.0210052759178818	pearson	1	Ttest_pvalue	Coefficient_of_eigenassay	SVD_pCMs_dplus2CTa	NoPrepr	SVD	9998	D_RNCT-Tx3	N	Kept components	RNCT
Drug	Anthracycline	D_RNCT	Cell_line.Tx3	Plate.99	MRM1	0.7	0.0824165332347458	pearson	1	Ttest_pvalue	Coefficient_of_eigenassay	SVD_pCMs_dplus2CTa	NoPrepr	SVD	2337	D_RNCT-Tx3	N	Kept components	RNCT
Drug	Anthracycline	D_RNCT	Cell_line.Tx3	Plate.99	MRM2	0.7	0.0119706344873742	pearson	1	Ttest_pvalue	Coefficient_of_eigenassay	SVD_pCMs_dplus2CTa	NoPrepr	SVD	11935	D_RNCT-Tx3	N	Kept components	RNCT
Drug	Anthracycline	D_RNCT	Cell_line.Tx3	Plate.99	MRM3	0.7	-0.0333496009433225	pearson	1	Ttest_pvalue	Coefficient_of_eigenassay	SVD_pCMs_dplus2CTa	NoPrepr	SVD	7651	D_RNCT-Tx3	N	Kept components	RNCT
Drug	Anthracycline	D_RNCT	Cell_line.Tx3	Plate.99	MRNIP	0.7	0.00627175063892026	pearson	1	Ttest_pvalue	Coefficient_of_eigenassay	SVD_pCMs_dplus2CTa	NoPrepr	SVD	13360	D_RNCT-Tx3	N	Kept components	RNCT
Drug	Anthracycline	D_RNCT	Cell_line.Tx3	Plate.99	MROH1	0.7	-0.0481443842090276	pearson	1	Ttest_pvalue	Coefficient_of_eigenassay	SVD_pCMs_dplus2CTa	NoPrepr	SVD	5485	D_RNCT-Tx3	N	Kept components	RNCT
Drug	Anthracycline	D_RNCT	Cell_line.Tx3	Plate.99	MROH7	0.7	0.111984415265102	pearson	1	Ttest_pvalue	Coefficient_of_eigenassay	SVD_pCMs_dplus2CTa	NoPrepr	SVD	1133	D_RNCT-Tx3	N	Kept components	RNCT
Drug	Anthracycline	D_RNCT	Cell_line.Tx3	Plate.99	MROH8	0.7	-0.14572479943671	pearson	1	Ttest_pvalue	Coefficient_of_eigenassay	SVD_pCMs_dplus2CTa	NoPrepr	SVD	553	D_RNCT-Tx3	N	Kept components	RNCT
Drug	Anthracycline	D_RNCT	Cell_line.Tx3	Plate.99	MRPL1	0.7	0.0516994996041241	pearson	1	Ttest_pvalue	Coefficient_of_eigenassay	SVD_pCMs_dplus2CTa	NoPrepr	SVD	5030	D_RNCT-Tx3	N	Kept components	RNCT
Drug	Anthracycline	D_RNCT	Cell_line.Tx3	Plate.99	MRPL10	0.7	0.0615950075832209	pearson	1	Ttest_pvalue	Coefficient_of_eigenassay	SVD_pCMs_dplus2CTa	NoPrepr	SVD	3941	D_RNCT-Tx3	N	Kept components	RNCT
Drug	Anthracycline	D_RNCT	Cell_line.Tx3	Plate.99	MRPL11	0.7	0.0271537226992899	pearson	1	Ttest_pvalue	Coefficient_of_eigenassay	SVD_pCMs_dplus2CTa	NoPrepr	SVD	8793	D_RNCT-Tx3	N	Kept components	RNCT
Drug	Anthracycline	D_RNCT	Cell_line.Tx3	Plate.99	MRPL12	0.7	0.0186877759061182	pearson	1	Ttest_pvalue	Coefficient_of_eigenassay	SVD_pCMs_dplus2CTa	NoPrepr	SVD	10492	D_RNCT-Tx3	N	Kept components	RNCT
Drug	Anthracycline	D_RNCT	Cell_line.Tx3	Plate.99	MRPL13	0.7	0.0947222376392442	pearson	1	Ttest_pvalue	Coefficient_of_eigenassay	SVD_pCMs_dplus2CTa	NoPrepr	SVD	1734	D_RNCT-Tx3	N	Kept components	RNCT
Drug	Anthracycline	D_RNCT	Cell_line.Tx3	Plate.99	MRPL14	0.7	0.0178891077486058	pearson	1	Ttest_pvalue	Coefficient_of_eigenassay	SVD_pCMs_dplus2CTa	NoPrepr	SVD	10649	D_RNCT-Tx3	N	Kept components	RNCT
Drug	Anthracycline	D_RNCT	Cell_line.Tx3	Plate.99	MRPL15	0.7	-0.0316970816147354	pearson	1	Ttest_pvalue	Coefficient_of_eigenassay	SVD_pCMs_dplus2CTa	NoPrepr	SVD	7922	D_RNCT-Tx3	N	Kept components	RNCT
Drug	Anthracycline	D_RNCT	Cell_line.Tx3	Plate.99	MRPL16	0.7	0.00141043013393077	pearson	1	Ttest_pvalue	Coefficient_of_eigenassay	SVD_pCMs_dplus2CTa	NoPrepr	SVD	14777	D_RNCT-Tx3	N	Kept components	RNCT
Drug	Anthracycline	D_RNCT	Cell_line.Tx3	Plate.99	MRPL17	0.7	0.103598855942342	pearson	1	Ttest_pvalue	Coefficient_of_eigenassay	SVD_pCMs_dplus2CTa	NoPrepr	SVD	1368	D_RNCT-Tx3	N	Kept components	RNCT
Drug	Anthracycline	D_RNCT	Cell_line.Tx3	Plate.99	MRPL18	0.7	0.0244940440256301	pearson	1	Ttest_pvalue	Coefficient_of_eigenassay	SVD_pCMs_dplus2CTa	NoPrepr	SVD	9312	D_RNCT-Tx3	N	Kept components	RNCT
Drug	Anthracycline	D_RNCT	Cell_line.Tx3	Plate.99	MRPL19	0.7	0.0504584938834272	pearson	1	Ttest_pvalue	Coefficient_of_eigenassay	SVD_pCMs_dplus2CTa	NoPrepr	SVD	5217	D_RNCT-Tx3	N	Kept components	RNCT
Drug	Anthracycline	D_RNCT	Cell_line.Tx3	Plate.99	MRPL2	0.7	0.00775289792987073	pearson	1	Ttest_pvalue	Coefficient_of_eigenassay	SVD_pCMs_dplus2CTa	NoPrepr	SVD	12973	D_RNCT-Tx3	N	Kept components	RNCT
Drug	Anthracycline	D_RNCT	Cell_line.Tx3	Plate.99	MRPL20	0.7	-0.0310197711059535	pearson	1	Ttest_pvalue	Coefficient_of_eigenassay	SVD_pCMs_dplus2CTa	NoPrepr	SVD	8047	D_RNCT-Tx3	N	Kept components	RNCT
Drug	Anthracycline	D_RNCT	Cell_line.Tx3	Plate.99	MRPL21	0.7	0.0764195076547577	pearson	1	Ttest_pvalue	Coefficient_of_eigenassay	SVD_pCMs_dplus2CTa	NoPrepr	SVD	2718	D_RNCT-Tx3	N	Kept components	RNCT
Drug	Anthracycline	D_RNCT	Cell_line.Tx3	Plate.99	MRPL22	0.7	0.0735230034817285	pearson	1	Ttest_pvalue	Coefficient_of_eigenassay	SVD_pCMs_dplus2CTa	NoPrepr	SVD	2914	D_RNCT-Tx3	N	Kept components	RNCT
Drug	Anthracycline	D_RNCT	Cell_line.Tx3	Plate.99	MRPL23	0.7	0.0549321580024255	pearson	1	Ttest_pvalue	Coefficient_of_eigenassay	SVD_pCMs_dplus2CTa	NoPrepr	SVD	4644	D_RNCT-Tx3	N	Kept components	RNCT
Drug	Anthracycline	D_RNCT	Cell_line.Tx3	Plate.99	MRPL24	0.7	0.04593560040919	pearson	1	Ttest_pvalue	Coefficient_of_eigenassay	SVD_pCMs_dplus2CTa	NoPrepr	SVD	5782	D_RNCT-Tx3	N	Kept components	RNCT
Drug	Anthracycline	D_RNCT	Cell_line.Tx3	Plate.99	MRPL27	0.7	-0.0276549548609169	pearson	1	Ttest_pvalue	Coefficient_of_eigenassay	SVD_pCMs_dplus2CTa	NoPrepr	SVD	8688	D_RNCT-Tx3	N	Kept components	RNCT
Drug	Anthracycline	D_RNCT	Cell_line.Tx3	Plate.99	MRPL28	0.7	-0.0695379075080658	pearson	1	Ttest_pvalue	Coefficient_of_eigenassay	SVD_pCMs_dplus2CTa	NoPrepr	SVD	3221	D_RNCT-Tx3	N	Kept components	RNCT
Drug	Anthracycline	D_RNCT	Cell_line.Tx3	Plate.99	MRPL3	0.7	0.0623559581428522	pearson	1	Ttest_pvalue	Coefficient_of_eigenassay	SVD_pCMs_dplus2CTa	NoPrepr	SVD	3867	D_RNCT-Tx3	N	Kept components	RNCT
Drug	Anthracycline	D_RNCT	Cell_line.Tx3	Plate.99	MRPL30	0.7	0.0216732458183756	pearson	1	Ttest_pvalue	Coefficient_of_eigenassay	SVD_pCMs_dplus2CTa	NoPrepr	SVD	9851	D_RNCT-Tx3	N	Kept components	RNCT
Drug	Anthracycline	D_RNCT	Cell_line.Tx3	Plate.99	MRPL32	0.7	-0.035525065936993	pearson	1	Ttest_pvalue	Coefficient_of_eigenassay	SVD_pCMs_dplus2CTa	NoPrepr	SVD	7296	D_RNCT-Tx3	N	Kept components	RNCT
Drug	Anthracycline	D_RNCT	Cell_line.Tx3	Plate.99	MRPL33	0.7	0.0352677803909751	pearson	1	Ttest_pvalue	Coefficient_of_eigenassay	SVD_pCMs_dplus2CTa	NoPrepr	SVD	7336	D_RNCT-Tx3	N	Kept components	RNCT
Drug	Anthracycline	D_RNCT	Cell_line.Tx3	Plate.99	MRPL34	0.7	0.00337700227321734	pearson	1	Ttest_pvalue	Coefficient_of_eigenassay	SVD_pCMs_dplus2CTa	NoPrepr	SVD	14187	D_RNCT-Tx3	N	Kept components	RNCT
Drug	Anthracycline	D_RNCT	Cell_line.Tx3	Plate.99	MRPL35	0.7	0.0600296518138872	pearson	1	Ttest_pvalue	Coefficient_of_eigenassay	SVD_pCMs_dplus2CTa	NoPrepr	SVD	4096	D_RNCT-Tx3	N	Kept components	RNCT
Drug	Anthracycline	D_RNCT	Cell_line.Tx3	Plate.99	MRPL36	0.7	-0.0542404651091648	pearson	1	Ttest_pvalue	Coefficient_of_eigenassay	SVD_pCMs_dplus2CTa	NoPrepr	SVD	4719	D_RNCT-Tx3	N	Kept components	RNCT
Drug	Anthracycline	D_RNCT	Cell_line.Tx3	Plate.99	MRPL37	0.7	-0.0336920855009041	pearson	1	Ttest_pvalue	Coefficient_of_eigenassay	SVD_pCMs_dplus2CTa	NoPrepr	SVD	7597	D_RNCT-Tx3	N	Kept components	RNCT
Drug	Anthracycline	D_RNCT	Cell_line.Tx3	Plate.99	MRPL38	0.7	-0.0070020982752395	pearson	1	Ttest_pvalue	Coefficient_of_eigenassay	SVD_pCMs_dplus2CTa	NoPrepr	SVD	13163	D_RNCT-Tx3	N	Kept components	RNCT
Drug	Anthracycline	D_RNCT	Cell_line.Tx3	Plate.99	MRPL39	0.7	0.0745570576306102	pearson	1	Ttest_pvalue	Coefficient_of_eigenassay	SVD_pCMs_dplus2CTa	NoPrepr	SVD	2836	D_RNCT-Tx3	N	Kept components	RNCT
Drug	Anthracycline	D_RNCT	Cell_line.Tx3	Plate.99	MRPL4	0.7	0.00548060437956726	pearson	1	Ttest_pvalue	Coefficient_of_eigenassay	SVD_pCMs_dplus2CTa	NoPrepr	SVD	13579	D_RNCT-Tx3	N	Kept components	RNCT
Drug	Anthracycline	D_RNCT	Cell_line.Tx3	Plate.99	MRPL40	0.7	0.0270871228804646	pearson	1	Ttest_pvalue	Coefficient_of_eigenassay	SVD_pCMs_dplus2CTa	NoPrepr	SVD	8808	D_RNCT-Tx3	N	Kept components	RNCT
Drug	Anthracycline	D_RNCT	Cell_line.Tx3	Plate.99	MRPL41	0.7	-0.018303487606555	pearson	1	Ttest_pvalue	Coefficient_of_eigenassay	SVD_pCMs_dplus2CTa	NoPrepr	SVD	10569	D_RNCT-Tx3	N	Kept components	RNCT
Drug	Anthracycline	D_RNCT	Cell_line.Tx3	Plate.99	MRPL42	0.7	0.0550109140849118	pearson	1	Ttest_pvalue	Coefficient_of_eigenassay	SVD_pCMs_dplus2CTa	NoPrepr	SVD	4635	D_RNCT-Tx3	N	Kept components	RNCT
Drug	Anthracycline	D_RNCT	Cell_line.Tx3	Plate.99	MRPL43	0.7	0.116821279128572	pearson	1	Ttest_pvalue	Coefficient_of_eigenassay	SVD_pCMs_dplus2CTa	NoPrepr	SVD	1021	D_RNCT-Tx3	N	Kept components	RNCT
Drug	Anthracycline	D_RNCT	Cell_line.Tx3	Plate.99	MRPL44	0.7	0.0256147824913347	pearson	1	Ttest_pvalue	Coefficient_of_eigenassay	SVD_pCMs_dplus2CTa	NoPrepr	SVD	9076	D_RNCT-Tx3	N	Kept components	RNCT
Drug	Anthracycline	D_RNCT	Cell_line.Tx3	Plate.99	MRPL45	0.7	0.171949337239877	pearson	1	Ttest_pvalue	Coefficient_of_eigenassay	SVD_pCMs_dplus2CTa	NoPrepr	SVD	300	D_RNCT-Tx3	N	Kept components	RNCT
Drug	Anthracycline	D_RNCT	Cell_line.Tx3	Plate.99	MRPL46	0.7	0.0519134348663835	pearson	1	Ttest_pvalue	Coefficient_of_eigenassay	SVD_pCMs_dplus2CTa	NoPrepr	SVD	5011	D_RNCT-Tx3	N	Kept components	RNCT
Drug	Anthracycline	D_RNCT	Cell_line.Tx3	Plate.99	MRPL47	0.7	0.0364675828947315	pearson	1	Ttest_pvalue	Coefficient_of_eigenassay	SVD_pCMs_dplus2CTa	NoPrepr	SVD	7146	D_RNCT-Tx3	N	Kept components	RNCT
Drug	Anthracycline	D_RNCT	Cell_line.Tx3	Plate.99	MRPL48	0.7	-0.00659872449104532	pearson	1	Ttest_pvalue	Coefficient_of_eigenassay	SVD_pCMs_dplus2CTa	NoPrepr	SVD	13258	D_RNCT-Tx3	N	Kept components	RNCT
Drug	Anthracycline	D_RNCT	Cell_line.Tx3	Plate.99	MRPL49	0.7	-0.0175270589979657	pearson	1	Ttest_pvalue	Coefficient_of_eigenassay	SVD_pCMs_dplus2CTa	NoPrepr	SVD	10737	D_RNCT-Tx3	N	Kept components	RNCT
Drug	Anthracycline	D_RNCT	Cell_line.Tx3	Plate.99	MRPL50	0.7	0.0193988352392756	pearson	1	Ttest_pvalue	Coefficient_of_eigenassay	SVD_pCMs_dplus2CTa	NoPrepr	SVD	10351	D_RNCT-Tx3	N	Kept components	RNCT
Drug	Anthracycline	D_RNCT	Cell_line.Tx3	Plate.99	MRPL51	0.7	0.0436259922332099	pearson	1	Ttest_pvalue	Coefficient_of_eigenassay	SVD_pCMs_dplus2CTa	NoPrepr	SVD	6113	D_RNCT-Tx3	N	Kept components	RNCT
Drug	Anthracycline	D_RNCT	Cell_line.Tx3	Plate.99	MRPL52	0.7	-0.0337574603008238	pearson	1	Ttest_pvalue	Coefficient_of_eigenassay	SVD_pCMs_dplus2CTa	NoPrepr	SVD	7582	D_RNCT-Tx3	N	Kept components	RNCT
Drug	Anthracycline	D_RNCT	Cell_line.Tx3	Plate.99	MRPL53	0.7	-0.00653292103234863	pearson	1	Ttest_pvalue	Coefficient_of_eigenassay	SVD_pCMs_dplus2CTa	NoPrepr	SVD	13286	D_RNCT-Tx3	N	Kept components	RNCT
Drug	Anthracycline	D_RNCT	Cell_line.Tx3	Plate.99	MRPL54	0.7	-0.0792196930461974	pearson	1	Ttest_pvalue	Coefficient_of_eigenassay	SVD_pCMs_dplus2CTa	NoPrepr	SVD	2553	D_RNCT-Tx3	N	Kept components	RNCT
Drug	Anthracycline	D_RNCT	Cell_line.Tx3	Plate.99	MRPL55	0.7	-0.0520523294216672	pearson	1	Ttest_pvalue	Coefficient_of_eigenassay	SVD_pCMs_dplus2CTa	NoPrepr	SVD	4986	D_RNCT-Tx3	N	Kept components	RNCT
Drug	Anthracycline	D_RNCT	Cell_line.Tx3	Plate.99	MRPL57	0.7	0.0377376393626463	pearson	1	Ttest_pvalue	Coefficient_of_eigenassay	SVD_pCMs_dplus2CTa	NoPrepr	SVD	6956	D_RNCT-Tx3	N	Kept components	RNCT
Drug	Anthracycline	D_RNCT	Cell_line.Tx3	Plate.99	MRPL58	0.7	-0.00903841583762171	pearson	1	Ttest_pvalue	Coefficient_of_eigenassay	SVD_pCMs_dplus2CTa	NoPrepr	SVD	12646	D_RNCT-Tx3	N	Kept components	RNCT
Drug	Anthracycline	D_RNCT	Cell_line.Tx3	Plate.99	MRPL9	0.7	0.0085595999537211	pearson	1	Ttest_pvalue	Coefficient_of_eigenassay	SVD_pCMs_dplus2CTa	NoPrepr	SVD	12761	D_RNCT-Tx3	N	Kept components	RNCT
Drug	Anthracycline	D_RNCT	Cell_line.Tx3	Plate.99	MRPS10	0.7	0.0300263989882715	pearson	1	Ttest_pvalue	Coefficient_of_eigenassay	SVD_pCMs_dplus2CTa	NoPrepr	SVD	8225	D_RNCT-Tx3	N	Kept components	RNCT
Drug	Anthracycline	D_RNCT	Cell_line.Tx3	Plate.99	MRPS11	0.7	0.0175699074684509	pearson	1	Ttest_pvalue	Coefficient_of_eigenassay	SVD_pCMs_dplus2CTa	NoPrepr	SVD	10725	D_RNCT-Tx3	N	Kept components	RNCT
Drug	Anthracycline	D_RNCT	Cell_line.Tx3	Plate.99	MRPS12	0.7	0.0539562997159555	pearson	1	Ttest_pvalue	Coefficient_of_eigenassay	SVD_pCMs_dplus2CTa	NoPrepr	SVD	4754	D_RNCT-Tx3	N	Kept components	RNCT
Drug	Anthracycline	D_RNCT	Cell_line.Tx3	Plate.99	MRPS14	0.7	-0.0788538038617565	pearson	1	Ttest_pvalue	Coefficient_of_eigenassay	SVD_pCMs_dplus2CTa	NoPrepr	SVD	2583	D_RNCT-Tx3	N	Kept components	RNCT
Drug	Anthracycline	D_RNCT	Cell_line.Tx3	Plate.99	MRPS15	0.7	0.0683492731232726	pearson	1	Ttest_pvalue	Coefficient_of_eigenassay	SVD_pCMs_dplus2CTa	NoPrepr	SVD	3311	D_RNCT-Tx3	N	Kept components	RNCT
Drug	Anthracycline	D_RNCT	Cell_line.Tx3	Plate.99	MRPS16	0.7	0.0918747494038765	pearson	1	Ttest_pvalue	Coefficient_of_eigenassay	SVD_pCMs_dplus2CTa	NoPrepr	SVD	1840	D_RNCT-Tx3	N	Kept components	RNCT
Drug	Anthracycline	D_RNCT	Cell_line.Tx3	Plate.99	MRPS17	0.7	0.0877704780450964	pearson	1	Ttest_pvalue	Coefficient_of_eigenassay	SVD_pCMs_dplus2CTa	NoPrepr	SVD	2034	D_RNCT-Tx3	N	Kept components	RNCT
Drug	Anthracycline	D_RNCT	Cell_line.Tx3	Plate.99	MRPS18A	0.7	0.10793433422867	pearson	1	Ttest_pvalue	Coefficient_of_eigenassay	SVD_pCMs_dplus2CTa	NoPrepr	SVD	1235	D_RNCT-Tx3	N	Kept components	RNCT
Drug	Anthracycline	D_RNCT	Cell_line.Tx3	Plate.99	MRPS18C	0.7	0.0118694936084184	pearson	1	Ttest_pvalue	Coefficient_of_eigenassay	SVD_pCMs_dplus2CTa	NoPrepr	SVD	11953	D_RNCT-Tx3	N	Kept components	RNCT
Drug	Anthracycline	D_RNCT	Cell_line.Tx3	Plate.99	MRPS2	0.7	-0.00769855329091274	pearson	1	Ttest_pvalue	Coefficient_of_eigenassay	SVD_pCMs_dplus2CTa	NoPrepr	SVD	12990	D_RNCT-Tx3	N	Kept components	RNCT
Drug	Anthracycline	D_RNCT	Cell_line.Tx3	Plate.99	MRPS21	0.7	0.00218515744502585	pearson	1	Ttest_pvalue	Coefficient_of_eigenassay	SVD_pCMs_dplus2CTa	NoPrepr	SVD	14546	D_RNCT-Tx3	N	Kept components	RNCT
Drug	Anthracycline	D_RNCT	Cell_line.Tx3	Plate.99	MRPS22	0.7	0.0347851855383677	pearson	1	Ttest_pvalue	Coefficient_of_eigenassay	SVD_pCMs_dplus2CTa	NoPrepr	SVD	7413	D_RNCT-Tx3	N	Kept components	RNCT
Drug	Anthracycline	D_RNCT	Cell_line.Tx3	Plate.99	MRPS23	0.7	-0.0285917895897293	pearson	1	Ttest_pvalue	Coefficient_of_eigenassay	SVD_pCMs_dplus2CTa	NoPrepr	SVD	8491	D_RNCT-Tx3	N	Kept components	RNCT
Drug	Anthracycline	D_RNCT	Cell_line.Tx3	Plate.99	MRPS25	0.7	-0.0197166208568643	pearson	1	Ttest_pvalue	Coefficient_of_eigenassay	SVD_pCMs_dplus2CTa	NoPrepr	SVD	10289	D_RNCT-Tx3	N	Kept components	RNCT
Drug	Anthracycline	D_RNCT	Cell_line.Tx3	Plate.99	MRPS26	0.7	-0.0136561567233955	pearson	1	Ttest_pvalue	Coefficient_of_eigenassay	SVD_pCMs_dplus2CTa	NoPrepr	SVD	11563	D_RNCT-Tx3	N	Kept components	RNCT
Drug	Anthracycline	D_RNCT	Cell_line.Tx3	Plate.99	MRPS27	0.7	-0.00423982817327332	pearson	1	Ttest_pvalue	Coefficient_of_eigenassay	SVD_pCMs_dplus2CTa	NoPrepr	SVD	13934	D_RNCT-Tx3	N	Kept components	RNCT
Drug	Anthracycline	D_RNCT	Cell_line.Tx3	Plate.99	MRPS28	0.7	-0.0754304239918977	pearson	1	Ttest_pvalue	Coefficient_of_eigenassay	SVD_pCMs_dplus2CTa	NoPrepr	SVD	2792	D_RNCT-Tx3	N	Kept components	RNCT
Drug	Anthracycline	D_RNCT	Cell_line.Tx3	Plate.99	MRPS30	0.7	-0.147444674290071	pearson	1	Ttest_pvalue	Coefficient_of_eigenassay	SVD_pCMs_dplus2CTa	NoPrepr	SVD	523	D_RNCT-Tx3	N	Kept components	RNCT
Drug	Anthracycline	D_RNCT	Cell_line.Tx3	Plate.99	MRPS31	0.7	0.0172382382342952	pearson	1	Ttest_pvalue	Coefficient_of_eigenassay	SVD_pCMs_dplus2CTa	NoPrepr	SVD	10792	D_RNCT-Tx3	N	Kept components	RNCT
Drug	Anthracycline	D_RNCT	Cell_line.Tx3	Plate.99	MRPS33	0.7	0.0473698517232091	pearson	1	Ttest_pvalue	Coefficient_of_eigenassay	SVD_pCMs_dplus2CTa	NoPrepr	SVD	5586	D_RNCT-Tx3	N	Kept components	RNCT
Drug	Anthracycline	D_RNCT	Cell_line.Tx3	Plate.99	MRPS34	0.7	0.0267305192157789	pearson	1	Ttest_pvalue	Coefficient_of_eigenassay	SVD_pCMs_dplus2CTa	NoPrepr	SVD	8873	D_RNCT-Tx3	N	Kept components	RNCT
Drug	Anthracycline	D_RNCT	Cell_line.Tx3	Plate.99	MRPS35	0.7	0.0209985283576201	pearson	1	Ttest_pvalue	Coefficient_of_eigenassay	SVD_pCMs_dplus2CTa	NoPrepr	SVD	9999	D_RNCT-Tx3	N	Kept components	RNCT
Drug	Anthracycline	D_RNCT	Cell_line.Tx3	Plate.99	MRPS36	0.7	0.0599618656420918	pearson	1	Ttest_pvalue	Coefficient_of_eigenassay	SVD_pCMs_dplus2CTa	NoPrepr	SVD	4103	D_RNCT-Tx3	N	Kept components	RNCT
Drug	Anthracycline	D_RNCT	Cell_line.Tx3	Plate.99	MRPS5	0.7	-0.0308570656296805	pearson	1	Ttest_pvalue	Coefficient_of_eigenassay	SVD_pCMs_dplus2CTa	NoPrepr	SVD	8080	D_RNCT-Tx3	N	Kept components	RNCT
Drug	Anthracycline	D_RNCT	Cell_line.Tx3	Plate.99	MRPS6	0.7	-0.0367203667421347	pearson	1	Ttest_pvalue	Coefficient_of_eigenassay	SVD_pCMs_dplus2CTa	NoPrepr	SVD	7107	D_RNCT-Tx3	N	Kept components	RNCT
Drug	Anthracycline	D_RNCT	Cell_line.Tx3	Plate.99	MRPS7	0.7	0.0314757602330158	pearson	1	Ttest_pvalue	Coefficient_of_eigenassay	SVD_pCMs_dplus2CTa	NoPrepr	SVD	7967	D_RNCT-Tx3	N	Kept components	RNCT
Drug	Anthracycline	D_RNCT	Cell_line.Tx3	Plate.99	MRPS9	0.7	0.00987723319367342	pearson	1	Ttest_pvalue	Coefficient_of_eigenassay	SVD_pCMs_dplus2CTa	NoPrepr	SVD	12435	D_RNCT-Tx3	N	Kept components	RNCT
Drug	Anthracycline	D_RNCT	Cell_line.Tx3	Plate.99	MRRF	0.7	-0.0534403218384472	pearson	1	Ttest_pvalue	Coefficient_of_eigenassay	SVD_pCMs_dplus2CTa	NoPrepr	SVD	4823	D_RNCT-Tx3	N	Kept components	RNCT
Drug	Anthracycline	D_RNCT	Cell_line.Tx3	Plate.99	MRS2	0.7	0.0748275545445673	pearson	1	Ttest_pvalue	Coefficient_of_eigenassay	SVD_pCMs_dplus2CTa	NoPrepr	SVD	2828	D_RNCT-Tx3	N	Kept components	RNCT
Drug	Anthracycline	D_RNCT	Cell_line.Tx3	Plate.99	MRTO4	0.7	-0.0479450816018978	pearson	1	Ttest_pvalue	Coefficient_of_eigenassay	SVD_pCMs_dplus2CTa	NoPrepr	SVD	5509	D_RNCT-Tx3	N	Kept components	RNCT
Drug	Anthracycline	D_RNCT	Cell_line.Tx3	Plate.99	MRVI1	0.7	0.0227568613469781	pearson	1	Ttest_pvalue	Coefficient_of_eigenassay	SVD_pCMs_dplus2CTa	NoPrepr	SVD	9653	D_RNCT-Tx3	N	Kept components	RNCT
Drug	Anthracycline	D_RNCT	Cell_line.Tx3	Plate.99	MS4A8	0.7	0.0105170608280012	pearson	1	Ttest_pvalue	Coefficient_of_eigenassay	SVD_pCMs_dplus2CTa	NoPrepr	SVD	12279	D_RNCT-Tx3	N	Kept components	RNCT
Drug	Anthracycline	D_RNCT	Cell_line.Tx3	Plate.99	MSANTD1	0.7	0.0216048513273154	pearson	1	Ttest_pvalue	Coefficient_of_eigenassay	SVD_pCMs_dplus2CTa	NoPrepr	SVD	9865	D_RNCT-Tx3	N	Kept components	RNCT
Drug	Anthracycline	D_RNCT	Cell_line.Tx3	Plate.99	MSANTD2	0.7	-0.00425530800059078	pearson	1	Ttest_pvalue	Coefficient_of_eigenassay	SVD_pCMs_dplus2CTa	NoPrepr	SVD	13929	D_RNCT-Tx3	N	Kept components	RNCT
Drug	Anthracycline	D_RNCT	Cell_line.Tx3	Plate.99	MSANTD3	0.7	-0.0570841333882796	pearson	1	Ttest_pvalue	Coefficient_of_eigenassay	SVD_pCMs_dplus2CTa	NoPrepr	SVD	4391	D_RNCT-Tx3	N	Kept components	RNCT
Drug	Anthracycline	D_RNCT	Cell_line.Tx3	Plate.99	MSANTD4	0.7	0.041493748010351	pearson	1	Ttest_pvalue	Coefficient_of_eigenassay	SVD_pCMs_dplus2CTa	NoPrepr	SVD	6404	D_RNCT-Tx3	N	Kept components	RNCT
Drug	Anthracycline	D_RNCT	Cell_line.Tx3	Plate.99	MSC	0.7	-0.049693976238947	pearson	1	Ttest_pvalue	Coefficient_of_eigenassay	SVD_pCMs_dplus2CTa	NoPrepr	SVD	5302	D_RNCT-Tx3	N	Kept components	RNCT
Drug	Anthracycline	D_RNCT	Cell_line.Tx3	Plate.99	MSH2	0.7	0.0707022324907097	pearson	1	Ttest_pvalue	Coefficient_of_eigenassay	SVD_pCMs_dplus2CTa	NoPrepr	SVD	3122	D_RNCT-Tx3	N	Kept components	RNCT
Drug	Anthracycline	D_RNCT	Cell_line.Tx3	Plate.99	MSH3	0.7	0.011516873153226	pearson	1	Ttest_pvalue	Coefficient_of_eigenassay	SVD_pCMs_dplus2CTa	NoPrepr	SVD	12052	D_RNCT-Tx3	N	Kept components	RNCT
Drug	Anthracycline	D_RNCT	Cell_line.Tx3	Plate.99	MSH4	0.7	-0.00263600575966165	pearson	1	Ttest_pvalue	Coefficient_of_eigenassay	SVD_pCMs_dplus2CTa	NoPrepr	SVD	14416	D_RNCT-Tx3	N	Kept components	RNCT
Drug	Anthracycline	D_RNCT	Cell_line.Tx3	Plate.99	MSH6	0.7	0.0546230958169607	pearson	1	Ttest_pvalue	Coefficient_of_eigenassay	SVD_pCMs_dplus2CTa	NoPrepr	SVD	4676	D_RNCT-Tx3	N	Kept components	RNCT
Drug	Anthracycline	D_RNCT	Cell_line.Tx3	Plate.99	MSI1	0.7	0.0502948073580187	pearson	1	Ttest_pvalue	Coefficient_of_eigenassay	SVD_pCMs_dplus2CTa	NoPrepr	SVD	5226	D_RNCT-Tx3	N	Kept components	RNCT
Drug	Anthracycline	D_RNCT	Cell_line.Tx3	Plate.99	MSI2	0.7	0.0608256132465024	pearson	1	Ttest_pvalue	Coefficient_of_eigenassay	SVD_pCMs_dplus2CTa	NoPrepr	SVD	4019	D_RNCT-Tx3	N	Kept components	RNCT
Drug	Anthracycline	D_RNCT	Cell_line.Tx3	Plate.99	MSL1	0.7	-0.016767714859492	pearson	1	Ttest_pvalue	Coefficient_of_eigenassay	SVD_pCMs_dplus2CTa	NoPrepr	SVD	10898	D_RNCT-Tx3	N	Kept components	RNCT
Drug	Anthracycline	D_RNCT	Cell_line.Tx3	Plate.99	MSL2	0.7	-0.0155760322251904	pearson	1	Ttest_pvalue	Coefficient_of_eigenassay	SVD_pCMs_dplus2CTa	NoPrepr	SVD	11147	D_RNCT-Tx3	N	Kept components	RNCT
Drug	Anthracycline	D_RNCT	Cell_line.Tx3	Plate.99	MSL3	0.7	0.00651769854018856	pearson	1	Ttest_pvalue	Coefficient_of_eigenassay	SVD_pCMs_dplus2CTa	NoPrepr	SVD	13289	D_RNCT-Tx3	N	Kept components	RNCT
Drug	Anthracycline	D_RNCT	Cell_line.Tx3	Plate.99	MSLN	0.7	-0.0474475417466948	pearson	1	Ttest_pvalue	Coefficient_of_eigenassay	SVD_pCMs_dplus2CTa	NoPrepr	SVD	5572	D_RNCT-Tx3	N	Kept components	RNCT
Drug	Anthracycline	D_RNCT	Cell_line.Tx3	Plate.99	MSMO1	0.7	0.179365572357022	pearson	1	Ttest_pvalue	Coefficient_of_eigenassay	SVD_pCMs_dplus2CTa	NoPrepr	SVD	265	D_RNCT-Tx3	N	Kept components	RNCT
Drug	Anthracycline	D_RNCT	Cell_line.Tx3	Plate.99	MSN	0.7	0.0681146310015999	pearson	1	Ttest_pvalue	Coefficient_of_eigenassay	SVD_pCMs_dplus2CTa	NoPrepr	SVD	3333	D_RNCT-Tx3	N	Kept components	RNCT
Drug	Anthracycline	D_RNCT	Cell_line.Tx3	Plate.99	MSRA	0.7	-0.00278086915980253	pearson	1	Ttest_pvalue	Coefficient_of_eigenassay	SVD_pCMs_dplus2CTa	NoPrepr	SVD	14360	D_RNCT-Tx3	N	Kept components	RNCT
Drug	Anthracycline	D_RNCT	Cell_line.Tx3	Plate.99	MSRB1	0.7	0.0704128901731848	pearson	1	Ttest_pvalue	Coefficient_of_eigenassay	SVD_pCMs_dplus2CTa	NoPrepr	SVD	3146	D_RNCT-Tx3	N	Kept components	RNCT
Drug	Anthracycline	D_RNCT	Cell_line.Tx3	Plate.99	MSRB2	0.7	-0.0782603598244907	pearson	1	Ttest_pvalue	Coefficient_of_eigenassay	SVD_pCMs_dplus2CTa	NoPrepr	SVD	2622	D_RNCT-Tx3	N	Kept components	RNCT
Drug	Anthracycline	D_RNCT	Cell_line.Tx3	Plate.99	MSRB3	0.7	0.0443022288028585	pearson	1	Ttest_pvalue	Coefficient_of_eigenassay	SVD_pCMs_dplus2CTa	NoPrepr	SVD	6001	D_RNCT-Tx3	N	Kept components	RNCT
Drug	Anthracycline	D_RNCT	Cell_line.Tx3	Plate.99	MSS51	0.7	0.0956834310912264	pearson	1	Ttest_pvalue	Coefficient_of_eigenassay	SVD_pCMs_dplus2CTa	NoPrepr	SVD	1690	D_RNCT-Tx3	N	Kept components	RNCT
Drug	Anthracycline	D_RNCT	Cell_line.Tx3	Plate.99	MST1	0.7	-0.0257468980305519	pearson	1	Ttest_pvalue	Coefficient_of_eigenassay	SVD_pCMs_dplus2CTa	NoPrepr	SVD	9052	D_RNCT-Tx3	N	Kept components	RNCT
Drug	Anthracycline	D_RNCT	Cell_line.Tx3	Plate.99	MST1L	0.7	0.00496823252033935	pearson	1	Ttest_pvalue	Coefficient_of_eigenassay	SVD_pCMs_dplus2CTa	NoPrepr	SVD	13716	D_RNCT-Tx3	N	Kept components	RNCT
Drug	Anthracycline	D_RNCT	Cell_line.Tx3	Plate.99	MST1R	0.7	-0.00716699644773389	pearson	1	Ttest_pvalue	Coefficient_of_eigenassay	SVD_pCMs_dplus2CTa	NoPrepr	SVD	13122	D_RNCT-Tx3	N	Kept components	RNCT
Drug	Anthracycline	D_RNCT	Cell_line.Tx3	Plate.99	MSTO1	0.7	-0.0701181489240087	pearson	1	Ttest_pvalue	Coefficient_of_eigenassay	SVD_pCMs_dplus2CTa	NoPrepr	SVD	3171	D_RNCT-Tx3	N	Kept components	RNCT
Drug	Anthracycline	D_RNCT	Cell_line.Tx3	Plate.99	MSX1	0.7	0.0687888022793366	pearson	1	Ttest_pvalue	Coefficient_of_eigenassay	SVD_pCMs_dplus2CTa	NoPrepr	SVD	3275	D_RNCT-Tx3	N	Kept components	RNCT
Drug	Anthracycline	D_RNCT	Cell_line.Tx3	Plate.99	MSX2	0.7	-0.0191610791587033	pearson	1	Ttest_pvalue	Coefficient_of_eigenassay	SVD_pCMs_dplus2CTa	NoPrepr	SVD	10387	D_RNCT-Tx3	N	Kept components	RNCT
Drug	Anthracycline	D_RNCT	Cell_line.Tx3	Plate.99	MT1E	0.7	0.0251500098260678	pearson	1	Ttest_pvalue	Coefficient_of_eigenassay	SVD_pCMs_dplus2CTa	NoPrepr	SVD	9180	D_RNCT-Tx3	N	Kept components	RNCT
Drug	Anthracycline	D_RNCT	Cell_line.Tx3	Plate.99	MT1X	0.7	-0.00514018577390082	pearson	1	Ttest_pvalue	Coefficient_of_eigenassay	SVD_pCMs_dplus2CTa	NoPrepr	SVD	13669	D_RNCT-Tx3	N	Kept components	RNCT
Drug	Anthracycline	D_RNCT	Cell_line.Tx3	Plate.99	MT2A	0.7	-0.00996128223070787	pearson	1	Ttest_pvalue	Coefficient_of_eigenassay	SVD_pCMs_dplus2CTa	NoPrepr	SVD	12423	D_RNCT-Tx3	N	Kept components	RNCT
Drug	Anthracycline	D_RNCT	Cell_line.Tx3	Plate.99	MT3	0.7	0.0547332287036494	pearson	1	Ttest_pvalue	Coefficient_of_eigenassay	SVD_pCMs_dplus2CTa	NoPrepr	SVD	4662	D_RNCT-Tx3	N	Kept components	RNCT
Drug	Anthracycline	D_RNCT	Cell_line.Tx3	Plate.99	MTA1	0.7	0.0531771507206902	pearson	1	Ttest_pvalue	Coefficient_of_eigenassay	SVD_pCMs_dplus2CTa	NoPrepr	SVD	4848	D_RNCT-Tx3	N	Kept components	RNCT
Drug	Anthracycline	D_RNCT	Cell_line.Tx3	Plate.99	MTA2	0.7	0.0286530195700588	pearson	1	Ttest_pvalue	Coefficient_of_eigenassay	SVD_pCMs_dplus2CTa	NoPrepr	SVD	8476	D_RNCT-Tx3	N	Kept components	RNCT
Drug	Anthracycline	D_RNCT	Cell_line.Tx3	Plate.99	MTA3	0.7	0.0443879191225259	pearson	1	Ttest_pvalue	Coefficient_of_eigenassay	SVD_pCMs_dplus2CTa	NoPrepr	SVD	5987	D_RNCT-Tx3	N	Kept components	RNCT
Drug	Anthracycline	D_RNCT	Cell_line.Tx3	Plate.99	MTAP	0.7	-0.00785832607150957	pearson	1	Ttest_pvalue	Coefficient_of_eigenassay	SVD_pCMs_dplus2CTa	NoPrepr	SVD	12938	D_RNCT-Tx3	N	Kept components	RNCT
Drug	Anthracycline	D_RNCT	Cell_line.Tx3	Plate.99	MTBP	0.7	0.0269738418979533	pearson	1	Ttest_pvalue	Coefficient_of_eigenassay	SVD_pCMs_dplus2CTa	NoPrepr	SVD	8825	D_RNCT-Tx3	N	Kept components	RNCT
Drug	Anthracycline	D_RNCT	Cell_line.Tx3	Plate.99	MTCH1	0.7	-0.0122260230691465	pearson	1	Ttest_pvalue	Coefficient_of_eigenassay	SVD_pCMs_dplus2CTa	NoPrepr	SVD	11876	D_RNCT-Tx3	N	Kept components	RNCT
Drug	Anthracycline	D_RNCT	Cell_line.Tx3	Plate.99	MTCH2	0.7	0.0297543500828402	pearson	1	Ttest_pvalue	Coefficient_of_eigenassay	SVD_pCMs_dplus2CTa	NoPrepr	SVD	8270	D_RNCT-Tx3	N	Kept components	RNCT
Drug	Anthracycline	D_RNCT	Cell_line.Tx3	Plate.99	MTCL1	0.7	0.150646534122952	pearson	1	Ttest_pvalue	Coefficient_of_eigenassay	SVD_pCMs_dplus2CTa	NoPrepr	SVD	488	D_RNCT-Tx3	N	Kept components	RNCT
Drug	Anthracycline	D_RNCT	Cell_line.Tx3	Plate.99	MTCP1	0.7	0.00852064881165579	pearson	1	Ttest_pvalue	Coefficient_of_eigenassay	SVD_pCMs_dplus2CTa	NoPrepr	SVD	12766	D_RNCT-Tx3	N	Kept components	RNCT
Drug	Anthracycline	D_RNCT	Cell_line.Tx3	Plate.99	MTDH	0.7	0.0273340235772387	pearson	1	Ttest_pvalue	Coefficient_of_eigenassay	SVD_pCMs_dplus2CTa	NoPrepr	SVD	8759	D_RNCT-Tx3	N	Kept components	RNCT
Drug	Anthracycline	D_RNCT	Cell_line.Tx3	Plate.99	MTERF1	0.7	-0.0242589310958045	pearson	1	Ttest_pvalue	Coefficient_of_eigenassay	SVD_pCMs_dplus2CTa	NoPrepr	SVD	9356	D_RNCT-Tx3	N	Kept components	RNCT
Drug	Anthracycline	D_RNCT	Cell_line.Tx3	Plate.99	MTERF2	0.7	-0.023701065508535	pearson	1	Ttest_pvalue	Coefficient_of_eigenassay	SVD_pCMs_dplus2CTa	NoPrepr	SVD	9464	D_RNCT-Tx3	N	Kept components	RNCT
Drug	Anthracycline	D_RNCT	Cell_line.Tx3	Plate.99	MTERF3	0.7	0.0895771089863525	pearson	1	Ttest_pvalue	Coefficient_of_eigenassay	SVD_pCMs_dplus2CTa	NoPrepr	SVD	1953	D_RNCT-Tx3	N	Kept components	RNCT
Drug	Anthracycline	D_RNCT	Cell_line.Tx3	Plate.99	MTERF4	0.7	0.0283010256217035	pearson	1	Ttest_pvalue	Coefficient_of_eigenassay	SVD_pCMs_dplus2CTa	NoPrepr	SVD	8562	D_RNCT-Tx3	N	Kept components	RNCT
Drug	Anthracycline	D_RNCT	Cell_line.Tx3	Plate.99	MTF1	0.7	-0.0670741759897769	pearson	1	Ttest_pvalue	Coefficient_of_eigenassay	SVD_pCMs_dplus2CTa	NoPrepr	SVD	3415	D_RNCT-Tx3	N	Kept components	RNCT
Drug	Anthracycline	D_RNCT	Cell_line.Tx3	Plate.99	MTF2	0.7	0.0192376728725436	pearson	1	Ttest_pvalue	Coefficient_of_eigenassay	SVD_pCMs_dplus2CTa	NoPrepr	SVD	10376	D_RNCT-Tx3	N	Kept components	RNCT
Drug	Anthracycline	D_RNCT	Cell_line.Tx3	Plate.99	MTFMT	0.7	0.0826453191005148	pearson	1	Ttest_pvalue	Coefficient_of_eigenassay	SVD_pCMs_dplus2CTa	NoPrepr	SVD	2322	D_RNCT-Tx3	N	Kept components	RNCT
Drug	Anthracycline	D_RNCT	Cell_line.Tx3	Plate.99	MTFP1	0.7	0.101326289467609	pearson	1	Ttest_pvalue	Coefficient_of_eigenassay	SVD_pCMs_dplus2CTa	NoPrepr	SVD	1463	D_RNCT-Tx3	N	Kept components	RNCT
Drug	Anthracycline	D_RNCT	Cell_line.Tx3	Plate.99	MTFR1	0.7	0.102249623971879	pearson	1	Ttest_pvalue	Coefficient_of_eigenassay	SVD_pCMs_dplus2CTa	NoPrepr	SVD	1432	D_RNCT-Tx3	N	Kept components	RNCT
Drug	Anthracycline	D_RNCT	Cell_line.Tx3	Plate.99	MTFR1L	0.7	0.0367856214221307	pearson	1	Ttest_pvalue	Coefficient_of_eigenassay	SVD_pCMs_dplus2CTa	NoPrepr	SVD	7096	D_RNCT-Tx3	N	Kept components	RNCT
Drug	Anthracycline	D_RNCT	Cell_line.Tx3	Plate.99	MTFR2	0.7	0.0668607312491714	pearson	1	Ttest_pvalue	Coefficient_of_eigenassay	SVD_pCMs_dplus2CTa	NoPrepr	SVD	3433	D_RNCT-Tx3	N	Kept components	RNCT
Drug	Anthracycline	D_RNCT	Cell_line.Tx3	Plate.99	MTG1	0.7	-0.0426313423592459	pearson	1	Ttest_pvalue	Coefficient_of_eigenassay	SVD_pCMs_dplus2CTa	NoPrepr	SVD	6262	D_RNCT-Tx3	N	Kept components	RNCT
Drug	Anthracycline	D_RNCT	Cell_line.Tx3	Plate.99	MTG2	0.7	-0.0200040197275225	pearson	1	Ttest_pvalue	Coefficient_of_eigenassay	SVD_pCMs_dplus2CTa	NoPrepr	SVD	10222	D_RNCT-Tx3	N	Kept components	RNCT
Drug	Anthracycline	D_RNCT	Cell_line.Tx3	Plate.99	MTHFD1	0.7	0.055741193125167	pearson	1	Ttest_pvalue	Coefficient_of_eigenassay	SVD_pCMs_dplus2CTa	NoPrepr	SVD	4544	D_RNCT-Tx3	N	Kept components	RNCT
Drug	Anthracycline	D_RNCT	Cell_line.Tx3	Plate.99	MTHFD1L	0.7	0.00416702782996542	pearson	1	Ttest_pvalue	Coefficient_of_eigenassay	SVD_pCMs_dplus2CTa	NoPrepr	SVD	13954	D_RNCT-Tx3	N	Kept components	RNCT
Drug	Anthracycline	D_RNCT	Cell_line.Tx3	Plate.99	MTHFD2	0.7	-0.00279310624298671	pearson	1	Ttest_pvalue	Coefficient_of_eigenassay	SVD_pCMs_dplus2CTa	NoPrepr	SVD	14354	D_RNCT-Tx3	N	Kept components	RNCT
Drug	Anthracycline	D_RNCT	Cell_line.Tx3	Plate.99	MTHFD2L	0.7	0.0539032472734976	pearson	1	Ttest_pvalue	Coefficient_of_eigenassay	SVD_pCMs_dplus2CTa	NoPrepr	SVD	4764	D_RNCT-Tx3	N	Kept components	RNCT
Drug	Anthracycline	D_RNCT	Cell_line.Tx3	Plate.99	MTHFR	0.7	-0.0689323906755222	pearson	1	Ttest_pvalue	Coefficient_of_eigenassay	SVD_pCMs_dplus2CTa	NoPrepr	SVD	3265	D_RNCT-Tx3	N	Kept components	RNCT
Drug	Anthracycline	D_RNCT	Cell_line.Tx3	Plate.99	MTHFS	0.7	-0.0420171078631928	pearson	1	Ttest_pvalue	Coefficient_of_eigenassay	SVD_pCMs_dplus2CTa	NoPrepr	SVD	6345	D_RNCT-Tx3	N	Kept components	RNCT
Drug	Anthracycline	D_RNCT	Cell_line.Tx3	Plate.99	MTHFSD	0.7	-0.0722600097044898	pearson	1	Ttest_pvalue	Coefficient_of_eigenassay	SVD_pCMs_dplus2CTa	NoPrepr	SVD	3008	D_RNCT-Tx3	N	Kept components	RNCT
Drug	Anthracycline	D_RNCT	Cell_line.Tx3	Plate.99	MTIF2	0.7	-0.0138215685699695	pearson	1	Ttest_pvalue	Coefficient_of_eigenassay	SVD_pCMs_dplus2CTa	NoPrepr	SVD	11530	D_RNCT-Tx3	N	Kept components	RNCT
Drug	Anthracycline	D_RNCT	Cell_line.Tx3	Plate.99	MTIF3	0.7	-0.113401937623261	pearson	1	Ttest_pvalue	Coefficient_of_eigenassay	SVD_pCMs_dplus2CTa	NoPrepr	SVD	1087	D_RNCT-Tx3	N	Kept components	RNCT
Drug	Anthracycline	D_RNCT	Cell_line.Tx3	Plate.99	MTM1	0.7	-0.0507225255078052	pearson	1	Ttest_pvalue	Coefficient_of_eigenassay	SVD_pCMs_dplus2CTa	NoPrepr	SVD	5173	D_RNCT-Tx3	N	Kept components	RNCT
Drug	Anthracycline	D_RNCT	Cell_line.Tx3	Plate.99	MTMR1	0.7	-0.0180494759416136	pearson	1	Ttest_pvalue	Coefficient_of_eigenassay	SVD_pCMs_dplus2CTa	NoPrepr	SVD	10625	D_RNCT-Tx3	N	Kept components	RNCT
Drug	Anthracycline	D_RNCT	Cell_line.Tx3	Plate.99	MTMR10	0.7	0.0627384212328225	pearson	1	Ttest_pvalue	Coefficient_of_eigenassay	SVD_pCMs_dplus2CTa	NoPrepr	SVD	3837	D_RNCT-Tx3	N	Kept components	RNCT
Drug	Anthracycline	D_RNCT	Cell_line.Tx3	Plate.99	MTMR11	0.7	0.0279178319281784	pearson	1	Ttest_pvalue	Coefficient_of_eigenassay	SVD_pCMs_dplus2CTa	NoPrepr	SVD	8634	D_RNCT-Tx3	N	Kept components	RNCT
Drug	Anthracycline	D_RNCT	Cell_line.Tx3	Plate.99	MTMR12	0.7	0.0641090421717887	pearson	1	Ttest_pvalue	Coefficient_of_eigenassay	SVD_pCMs_dplus2CTa	NoPrepr	SVD	3692	D_RNCT-Tx3	N	Kept components	RNCT
Drug	Anthracycline	D_RNCT	Cell_line.Tx3	Plate.99	MTMR14	0.7	0.00850721073351114	pearson	1	Ttest_pvalue	Coefficient_of_eigenassay	SVD_pCMs_dplus2CTa	NoPrepr	SVD	12768	D_RNCT-Tx3	N	Kept components	RNCT
Drug	Anthracycline	D_RNCT	Cell_line.Tx3	Plate.99	MTMR2	0.7	0.0182331112038553	pearson	1	Ttest_pvalue	Coefficient_of_eigenassay	SVD_pCMs_dplus2CTa	NoPrepr	SVD	10581	D_RNCT-Tx3	N	Kept components	RNCT
Drug	Anthracycline	D_RNCT	Cell_line.Tx3	Plate.99	MTMR3	0.7	-0.0181362282281249	pearson	1	Ttest_pvalue	Coefficient_of_eigenassay	SVD_pCMs_dplus2CTa	NoPrepr	SVD	10605	D_RNCT-Tx3	N	Kept components	RNCT
Drug	Anthracycline	D_RNCT	Cell_line.Tx3	Plate.99	MTMR4	0.7	0.00965578890065171	pearson	1	Ttest_pvalue	Coefficient_of_eigenassay	SVD_pCMs_dplus2CTa	NoPrepr	SVD	12500	D_RNCT-Tx3	N	Kept components	RNCT
Drug	Anthracycline	D_RNCT	Cell_line.Tx3	Plate.99	MTMR6	0.7	0.0820400727363231	pearson	1	Ttest_pvalue	Coefficient_of_eigenassay	SVD_pCMs_dplus2CTa	NoPrepr	SVD	2357	D_RNCT-Tx3	N	Kept components	RNCT
Drug	Anthracycline	D_RNCT	Cell_line.Tx3	Plate.99	MTMR7	0.7	-0.0466306091325754	pearson	1	Ttest_pvalue	Coefficient_of_eigenassay	SVD_pCMs_dplus2CTa	NoPrepr	SVD	5687	D_RNCT-Tx3	N	Kept components	RNCT
Drug	Anthracycline	D_RNCT	Cell_line.Tx3	Plate.99	MTMR8	0.7	0.0496352991322963	pearson	1	Ttest_pvalue	Coefficient_of_eigenassay	SVD_pCMs_dplus2CTa	NoPrepr	SVD	5311	D_RNCT-Tx3	N	Kept components	RNCT
Drug	Anthracycline	D_RNCT	Cell_line.Tx3	Plate.99	MTMR9	0.7	0.0610117318782509	pearson	1	Ttest_pvalue	Coefficient_of_eigenassay	SVD_pCMs_dplus2CTa	NoPrepr	SVD	4005	D_RNCT-Tx3	N	Kept components	RNCT
Drug	Anthracycline	D_RNCT	Cell_line.Tx3	Plate.99	MTO1	0.7	-0.00544423102330645	pearson	1	Ttest_pvalue	Coefficient_of_eigenassay	SVD_pCMs_dplus2CTa	NoPrepr	SVD	13585	D_RNCT-Tx3	N	Kept components	RNCT
Drug	Anthracycline	D_RNCT	Cell_line.Tx3	Plate.99	MTOR	0.7	0.0018012123818352	pearson	1	Ttest_pvalue	Coefficient_of_eigenassay	SVD_pCMs_dplus2CTa	NoPrepr	SVD	14660	D_RNCT-Tx3	N	Kept components	RNCT
Drug	Anthracycline	D_RNCT	Cell_line.Tx3	Plate.99	MTPAP	0.7	0.017098331630233	pearson	1	Ttest_pvalue	Coefficient_of_eigenassay	SVD_pCMs_dplus2CTa	NoPrepr	SVD	10826	D_RNCT-Tx3	N	Kept components	RNCT
Drug	Anthracycline	D_RNCT	Cell_line.Tx3	Plate.99	MTR	0.7	0.0230954078848673	pearson	1	Ttest_pvalue	Coefficient_of_eigenassay	SVD_pCMs_dplus2CTa	NoPrepr	SVD	9588	D_RNCT-Tx3	N	Kept components	RNCT
Drug	Anthracycline	D_RNCT	Cell_line.Tx3	Plate.99	MTREX	0.7	0.0326509495920768	pearson	1	Ttest_pvalue	Coefficient_of_eigenassay	SVD_pCMs_dplus2CTa	NoPrepr	SVD	7765	D_RNCT-Tx3	N	Kept components	RNCT
Drug	Anthracycline	D_RNCT	Cell_line.Tx3	Plate.99	MTRF1	0.7	0.0143202237950619	pearson	1	Ttest_pvalue	Coefficient_of_eigenassay	SVD_pCMs_dplus2CTa	NoPrepr	SVD	11416	D_RNCT-Tx3	N	Kept components	RNCT
Drug	Anthracycline	D_RNCT	Cell_line.Tx3	Plate.99	MTRF1L	0.7	0.0333622107167456	pearson	1	Ttest_pvalue	Coefficient_of_eigenassay	SVD_pCMs_dplus2CTa	NoPrepr	SVD	7647	D_RNCT-Tx3	N	Kept components	RNCT
Drug	Anthracycline	D_RNCT	Cell_line.Tx3	Plate.99	MTRNR2L1	0.7	0.215265582988916	pearson	1	Ttest_pvalue	Coefficient_of_eigenassay	SVD_pCMs_dplus2CTa	NoPrepr	SVD	139	D_RNCT-Tx3	N	Kept components	RNCT
Drug	Anthracycline	D_RNCT	Cell_line.Tx3	Plate.99	MTRNR2L2	0.7	-0.000258931012533958	pearson	1	Ttest_pvalue	Coefficient_of_eigenassay	SVD_pCMs_dplus2CTa	NoPrepr	SVD	15207	D_RNCT-Tx3	N	Kept components	RNCT
Drug	Anthracycline	D_RNCT	Cell_line.Tx3	Plate.99	MTRNR2L3	0.7	-0.0836521612163705	pearson	1	Ttest_pvalue	Coefficient_of_eigenassay	SVD_pCMs_dplus2CTa	NoPrepr	SVD	2269	D_RNCT-Tx3	N	Kept components	RNCT
Drug	Anthracycline	D_RNCT	Cell_line.Tx3	Plate.99	MTRNR2L5	0.7	0.011366739032518	pearson	1	Ttest_pvalue	Coefficient_of_eigenassay	SVD_pCMs_dplus2CTa	NoPrepr	SVD	12087	D_RNCT-Tx3	N	Kept components	RNCT
Drug	Anthracycline	D_RNCT	Cell_line.Tx3	Plate.99	MTRR	0.7	-0.00728209535568174	pearson	1	Ttest_pvalue	Coefficient_of_eigenassay	SVD_pCMs_dplus2CTa	NoPrepr	SVD	13084	D_RNCT-Tx3	N	Kept components	RNCT
Drug	Anthracycline	D_RNCT	Cell_line.Tx3	Plate.99	MTSS1	0.7	0.0308771540887042	pearson	1	Ttest_pvalue	Coefficient_of_eigenassay	SVD_pCMs_dplus2CTa	NoPrepr	SVD	8077	D_RNCT-Tx3	N	Kept components	RNCT
Drug	Anthracycline	D_RNCT	Cell_line.Tx3	Plate.99	MTSS1L	0.7	-0.000955528504131014	pearson	1	Ttest_pvalue	Coefficient_of_eigenassay	SVD_pCMs_dplus2CTa	NoPrepr	SVD	14948	D_RNCT-Tx3	N	Kept components	RNCT
Drug	Anthracycline	D_RNCT	Cell_line.Tx3	Plate.99	MTTP	0.7	-0.0236660189441611	pearson	1	Ttest_pvalue	Coefficient_of_eigenassay	SVD_pCMs_dplus2CTa	NoPrepr	SVD	9471	D_RNCT-Tx3	N	Kept components	RNCT
Drug	Anthracycline	D_RNCT	Cell_line.Tx3	Plate.99	MTURN	0.7	-0.0388357036066755	pearson	1	Ttest_pvalue	Coefficient_of_eigenassay	SVD_pCMs_dplus2CTa	NoPrepr	SVD	6789	D_RNCT-Tx3	N	Kept components	RNCT
Drug	Anthracycline	D_RNCT	Cell_line.Tx3	Plate.99	MTUS1	0.7	-0.0471217660639105	pearson	1	Ttest_pvalue	Coefficient_of_eigenassay	SVD_pCMs_dplus2CTa	NoPrepr	SVD	5621	D_RNCT-Tx3	N	Kept components	RNCT
Drug	Anthracycline	D_RNCT	Cell_line.Tx3	Plate.99	MTUS2	0.7	0.0451478805958012	pearson	1	Ttest_pvalue	Coefficient_of_eigenassay	SVD_pCMs_dplus2CTa	NoPrepr	SVD	5886	D_RNCT-Tx3	N	Kept components	RNCT
Drug	Anthracycline	D_RNCT	Cell_line.Tx3	Plate.99	MTX1	0.7	-0.0252589927415798	pearson	1	Ttest_pvalue	Coefficient_of_eigenassay	SVD_pCMs_dplus2CTa	NoPrepr	SVD	9156	D_RNCT-Tx3	N	Kept components	RNCT
Drug	Anthracycline	D_RNCT	Cell_line.Tx3	Plate.99	MTX2	0.7	0.0486621823048284	pearson	1	Ttest_pvalue	Coefficient_of_eigenassay	SVD_pCMs_dplus2CTa	NoPrepr	SVD	5422	D_RNCT-Tx3	N	Kept components	RNCT
Drug	Anthracycline	D_RNCT	Cell_line.Tx3	Plate.99	MTX3	0.7	-0.000578370636603545	pearson	1	Ttest_pvalue	Coefficient_of_eigenassay	SVD_pCMs_dplus2CTa	NoPrepr	SVD	15090	D_RNCT-Tx3	N	Kept components	RNCT
Drug	Anthracycline	D_RNCT	Cell_line.Tx3	Plate.99	MUC1	0.7	0.175061339943446	pearson	1	Ttest_pvalue	Coefficient_of_eigenassay	SVD_pCMs_dplus2CTa	NoPrepr	SVD	284	D_RNCT-Tx3	N	Kept components	RNCT
Drug	Anthracycline	D_RNCT	Cell_line.Tx3	Plate.99	MUC12	0.7	-0.0165963761481724	pearson	1	Ttest_pvalue	Coefficient_of_eigenassay	SVD_pCMs_dplus2CTa	NoPrepr	SVD	10935	D_RNCT-Tx3	N	Kept components	RNCT
Drug	Anthracycline	D_RNCT	Cell_line.Tx3	Plate.99	MUC16	0.7	-0.000556107212117791	pearson	1	Ttest_pvalue	Coefficient_of_eigenassay	SVD_pCMs_dplus2CTa	NoPrepr	SVD	15098	D_RNCT-Tx3	N	Kept components	RNCT
Drug	Anthracycline	D_RNCT	Cell_line.Tx3	Plate.99	MUC19	0.7	0.0712298890223383	pearson	1	Ttest_pvalue	Coefficient_of_eigenassay	SVD_pCMs_dplus2CTa	NoPrepr	SVD	3083	D_RNCT-Tx3	N	Kept components	RNCT
Drug	Anthracycline	D_RNCT	Cell_line.Tx3	Plate.99	MUC3A	0.7	-0.00438409521340255	pearson	1	Ttest_pvalue	Coefficient_of_eigenassay	SVD_pCMs_dplus2CTa	NoPrepr	SVD	13894	D_RNCT-Tx3	N	Kept components	RNCT
Drug	Anthracycline	D_RNCT	Cell_line.Tx3	Plate.99	MUC5AC	0.7	0.0282678857255958	pearson	1	Ttest_pvalue	Coefficient_of_eigenassay	SVD_pCMs_dplus2CTa	NoPrepr	SVD	8568	D_RNCT-Tx3	N	Kept components	RNCT
Drug	Anthracycline	D_RNCT	Cell_line.Tx3	Plate.99	MUC5B	0.7	0.107652190460014	pearson	1	Ttest_pvalue	Coefficient_of_eigenassay	SVD_pCMs_dplus2CTa	NoPrepr	SVD	1242	D_RNCT-Tx3	N	Kept components	RNCT
Drug	Anthracycline	D_RNCT	Cell_line.Tx3	Plate.99	MUC6	0.7	0.023101527976574	pearson	1	Ttest_pvalue	Coefficient_of_eigenassay	SVD_pCMs_dplus2CTa	NoPrepr	SVD	9585	D_RNCT-Tx3	N	Kept components	RNCT
Drug	Anthracycline	D_RNCT	Cell_line.Tx3	Plate.99	MUL1	0.7	-0.0159371031370517	pearson	1	Ttest_pvalue	Coefficient_of_eigenassay	SVD_pCMs_dplus2CTa	NoPrepr	SVD	11075	D_RNCT-Tx3	N	Kept components	RNCT
Drug	Anthracycline	D_RNCT	Cell_line.Tx3	Plate.99	MUM1	0.7	-0.0122525114910352	pearson	1	Ttest_pvalue	Coefficient_of_eigenassay	SVD_pCMs_dplus2CTa	NoPrepr	SVD	11872	D_RNCT-Tx3	N	Kept components	RNCT
Drug	Anthracycline	D_RNCT	Cell_line.Tx3	Plate.99	MUM1L1	0.7	-0.021215686202756	pearson	1	Ttest_pvalue	Coefficient_of_eigenassay	SVD_pCMs_dplus2CTa	NoPrepr	SVD	9948	D_RNCT-Tx3	N	Kept components	RNCT
Drug	Anthracycline	D_RNCT	Cell_line.Tx3	Plate.99	MUS81	0.7	0.0141175947578086	pearson	1	Ttest_pvalue	Coefficient_of_eigenassay	SVD_pCMs_dplus2CTa	NoPrepr	SVD	11455	D_RNCT-Tx3	N	Kept components	RNCT
Drug	Anthracycline	D_RNCT	Cell_line.Tx3	Plate.99	MUSK	0.7	-0.00125029999059217	pearson	1	Ttest_pvalue	Coefficient_of_eigenassay	SVD_pCMs_dplus2CTa	NoPrepr	SVD	14827	D_RNCT-Tx3	N	Kept components	RNCT
Drug	Anthracycline	D_RNCT	Cell_line.Tx3	Plate.99	MUSTN1	0.7	0.00130030159511903	pearson	1	Ttest_pvalue	Coefficient_of_eigenassay	SVD_pCMs_dplus2CTa	NoPrepr	SVD	14807	D_RNCT-Tx3	N	Kept components	RNCT
Drug	Anthracycline	D_RNCT	Cell_line.Tx3	Plate.99	MUT	0.7	0.00284640212095006	pearson	1	Ttest_pvalue	Coefficient_of_eigenassay	SVD_pCMs_dplus2CTa	NoPrepr	SVD	14329	D_RNCT-Tx3	N	Kept components	RNCT
Drug	Anthracycline	D_RNCT	Cell_line.Tx3	Plate.99	MUTYH	0.7	-0.102517543059331	pearson	1	Ttest_pvalue	Coefficient_of_eigenassay	SVD_pCMs_dplus2CTa	NoPrepr	SVD	1422	D_RNCT-Tx3	N	Kept components	RNCT
Drug	Anthracycline	D_RNCT	Cell_line.Tx3	Plate.99	MVB12A	0.7	-0.016528094420907	pearson	1	Ttest_pvalue	Coefficient_of_eigenassay	SVD_pCMs_dplus2CTa	NoPrepr	SVD	10952	D_RNCT-Tx3	N	Kept components	RNCT
Drug	Anthracycline	D_RNCT	Cell_line.Tx3	Plate.99	MVB12B	0.7	0.0416262143279473	pearson	1	Ttest_pvalue	Coefficient_of_eigenassay	SVD_pCMs_dplus2CTa	NoPrepr	SVD	6387	D_RNCT-Tx3	N	Kept components	RNCT
Drug	Anthracycline	D_RNCT	Cell_line.Tx3	Plate.99	MVD	0.7	0.103146212420197	pearson	1	Ttest_pvalue	Coefficient_of_eigenassay	SVD_pCMs_dplus2CTa	NoPrepr	SVD	1387	D_RNCT-Tx3	N	Kept components	RNCT
Drug	Anthracycline	D_RNCT	Cell_line.Tx3	Plate.99	MVK	0.7	0.131060005961928	pearson	1	Ttest_pvalue	Coefficient_of_eigenassay	SVD_pCMs_dplus2CTa	NoPrepr	SVD	738	D_RNCT-Tx3	N	Kept components	RNCT
Drug	Anthracycline	D_RNCT	Cell_line.Tx3	Plate.99	MVP	0.7	0.0226965681116674	pearson	1	Ttest_pvalue	Coefficient_of_eigenassay	SVD_pCMs_dplus2CTa	NoPrepr	SVD	9665	D_RNCT-Tx3	N	Kept components	RNCT
Drug	Anthracycline	D_RNCT	Cell_line.Tx3	Plate.99	MX1	0.7	-0.094347447177567	pearson	1	Ttest_pvalue	Coefficient_of_eigenassay	SVD_pCMs_dplus2CTa	NoPrepr	SVD	1747	D_RNCT-Tx3	N	Kept components	RNCT
Drug	Anthracycline	D_RNCT	Cell_line.Tx3	Plate.99	MX2	0.7	0.00277833145490431	pearson	1	Ttest_pvalue	Coefficient_of_eigenassay	SVD_pCMs_dplus2CTa	NoPrepr	SVD	14361	D_RNCT-Tx3	N	Kept components	RNCT
Drug	Anthracycline	D_RNCT	Cell_line.Tx3	Plate.99	MXD1	0.7	0.0631309787279172	pearson	1	Ttest_pvalue	Coefficient_of_eigenassay	SVD_pCMs_dplus2CTa	NoPrepr	SVD	3796	D_RNCT-Tx3	N	Kept components	RNCT
Drug	Anthracycline	D_RNCT	Cell_line.Tx3	Plate.99	MXD3	0.7	0.163897664032644	pearson	1	Ttest_pvalue	Coefficient_of_eigenassay	SVD_pCMs_dplus2CTa	NoPrepr	SVD	348	D_RNCT-Tx3	N	Kept components	RNCT
Drug	Anthracycline	D_RNCT	Cell_line.Tx3	Plate.99	MXD4	0.7	-0.0288429151489399	pearson	1	Ttest_pvalue	Coefficient_of_eigenassay	SVD_pCMs_dplus2CTa	NoPrepr	SVD	8434	D_RNCT-Tx3	N	Kept components	RNCT
Drug	Anthracycline	D_RNCT	Cell_line.Tx3	Plate.99	MXI1	0.7	-0.164806691953144	pearson	1	Ttest_pvalue	Coefficient_of_eigenassay	SVD_pCMs_dplus2CTa	NoPrepr	SVD	341	D_RNCT-Tx3	N	Kept components	RNCT
Drug	Anthracycline	D_RNCT	Cell_line.Tx3	Plate.99	MXRA5	0.7	0.0312056161557849	pearson	1	Ttest_pvalue	Coefficient_of_eigenassay	SVD_pCMs_dplus2CTa	NoPrepr	SVD	8019	D_RNCT-Tx3	N	Kept components	RNCT
Drug	Anthracycline	D_RNCT	Cell_line.Tx3	Plate.99	MXRA7	0.7	0.00494777832299089	pearson	1	Ttest_pvalue	Coefficient_of_eigenassay	SVD_pCMs_dplus2CTa	NoPrepr	SVD	13724	D_RNCT-Tx3	N	Kept components	RNCT
Drug	Anthracycline	D_RNCT	Cell_line.Tx3	Plate.99	MXRA8	0.7	0.149267156072997	pearson	1	Ttest_pvalue	Coefficient_of_eigenassay	SVD_pCMs_dplus2CTa	NoPrepr	SVD	499	D_RNCT-Tx3	N	Kept components	RNCT
Drug	Anthracycline	D_RNCT	Cell_line.Tx3	Plate.99	MYADM	0.7	-0.000208770266354616	pearson	1	Ttest_pvalue	Coefficient_of_eigenassay	SVD_pCMs_dplus2CTa	NoPrepr	SVD	15228	D_RNCT-Tx3	N	Kept components	RNCT
Drug	Anthracycline	D_RNCT	Cell_line.Tx3	Plate.99	MYADML2	0.7	0.0507764220092382	pearson	1	Ttest_pvalue	Coefficient_of_eigenassay	SVD_pCMs_dplus2CTa	NoPrepr	SVD	5162	D_RNCT-Tx3	N	Kept components	RNCT
Drug	Anthracycline	D_RNCT	Cell_line.Tx3	Plate.99	MYB	0.7	0.0168588535685915	pearson	1	Ttest_pvalue	Coefficient_of_eigenassay	SVD_pCMs_dplus2CTa	NoPrepr	SVD	10882	D_RNCT-Tx3	N	Kept components	RNCT
Drug	Anthracycline	D_RNCT	Cell_line.Tx3	Plate.99	MYBBP1A	0.7	-0.0346117787580616	pearson	1	Ttest_pvalue	Coefficient_of_eigenassay	SVD_pCMs_dplus2CTa	NoPrepr	SVD	7436	D_RNCT-Tx3	N	Kept components	RNCT
Drug	Anthracycline	D_RNCT	Cell_line.Tx3	Plate.99	MYBL1	0.7	0.128609074210752	pearson	1	Ttest_pvalue	Coefficient_of_eigenassay	SVD_pCMs_dplus2CTa	NoPrepr	SVD	787	D_RNCT-Tx3	N	Kept components	RNCT
Drug	Anthracycline	D_RNCT	Cell_line.Tx3	Plate.99	MYBL2	0.7	0.191866112441453	pearson	1	Ttest_pvalue	Coefficient_of_eigenassay	SVD_pCMs_dplus2CTa	NoPrepr	SVD	208	D_RNCT-Tx3	N	Kept components	RNCT
Drug	Anthracycline	D_RNCT	Cell_line.Tx3	Plate.99	MYBPC1	0.7	0.0045153786157584	pearson	1	Ttest_pvalue	Coefficient_of_eigenassay	SVD_pCMs_dplus2CTa	NoPrepr	SVD	13855	D_RNCT-Tx3	N	Kept components	RNCT
Drug	Anthracycline	D_RNCT	Cell_line.Tx3	Plate.99	MYBPC2	0.7	-0.0389908817711633	pearson	1	Ttest_pvalue	Coefficient_of_eigenassay	SVD_pCMs_dplus2CTa	NoPrepr	SVD	6770	D_RNCT-Tx3	N	Kept components	RNCT
Drug	Anthracycline	D_RNCT	Cell_line.Tx3	Plate.99	MYBPC3	0.7	0.0121017970158209	pearson	1	Ttest_pvalue	Coefficient_of_eigenassay	SVD_pCMs_dplus2CTa	NoPrepr	SVD	11905	D_RNCT-Tx3	N	Kept components	RNCT
Drug	Anthracycline	D_RNCT	Cell_line.Tx3	Plate.99	MYBPH	0.7	0.109885804406968	pearson	1	Ttest_pvalue	Coefficient_of_eigenassay	SVD_pCMs_dplus2CTa	NoPrepr	SVD	1180	D_RNCT-Tx3	N	Kept components	RNCT
Drug	Anthracycline	D_RNCT	Cell_line.Tx3	Plate.99	MYBPHL	0.7	0.0949861012838441	pearson	1	Ttest_pvalue	Coefficient_of_eigenassay	SVD_pCMs_dplus2CTa	NoPrepr	SVD	1725	D_RNCT-Tx3	N	Kept components	RNCT
Drug	Anthracycline	D_RNCT	Cell_line.Tx3	Plate.99	MYC	0.7	-0.075249349067933	pearson	1	Ttest_pvalue	Coefficient_of_eigenassay	SVD_pCMs_dplus2CTa	NoPrepr	SVD	2803	D_RNCT-Tx3	N	Kept components	RNCT
Drug	Anthracycline	D_RNCT	Cell_line.Tx3	Plate.99	MYCBP2	0.7	-0.031145099022379	pearson	1	Ttest_pvalue	Coefficient_of_eigenassay	SVD_pCMs_dplus2CTa	NoPrepr	SVD	8025	D_RNCT-Tx3	N	Kept components	RNCT
Drug	Anthracycline	D_RNCT	Cell_line.Tx3	Plate.99	MYCBPAP	0.7	-0.0207286208031726	pearson	1	Ttest_pvalue	Coefficient_of_eigenassay	SVD_pCMs_dplus2CTa	NoPrepr	SVD	10059	D_RNCT-Tx3	N	Kept components	RNCT
Drug	Anthracycline	D_RNCT	Cell_line.Tx3	Plate.99	MYCL	0.7	-0.0916966234844893	pearson	1	Ttest_pvalue	Coefficient_of_eigenassay	SVD_pCMs_dplus2CTa	NoPrepr	SVD	1850	D_RNCT-Tx3	N	Kept components	RNCT
Drug	Anthracycline	D_RNCT	Cell_line.Tx3	Plate.99	MYCN	0.7	0.0758605899169515	pearson	1	Ttest_pvalue	Coefficient_of_eigenassay	SVD_pCMs_dplus2CTa	NoPrepr	SVD	2759	D_RNCT-Tx3	N	Kept components	RNCT
Drug	Anthracycline	D_RNCT	Cell_line.Tx3	Plate.99	MYCT1	0.7	0.024717860546623	pearson	1	Ttest_pvalue	Coefficient_of_eigenassay	SVD_pCMs_dplus2CTa	NoPrepr	SVD	9269	D_RNCT-Tx3	N	Kept components	RNCT
Drug	Anthracycline	D_RNCT	Cell_line.Tx3	Plate.99	MYD88	0.7	-0.0901572294119096	pearson	1	Ttest_pvalue	Coefficient_of_eigenassay	SVD_pCMs_dplus2CTa	NoPrepr	SVD	1928	D_RNCT-Tx3	N	Kept components	RNCT
Drug	Anthracycline	D_RNCT	Cell_line.Tx3	Plate.99	MYDGF	0.7	0.00464386459852382	pearson	1	Ttest_pvalue	Coefficient_of_eigenassay	SVD_pCMs_dplus2CTa	NoPrepr	SVD	13817	D_RNCT-Tx3	N	Kept components	RNCT
Drug	Anthracycline	D_RNCT	Cell_line.Tx3	Plate.99	MYEF2	0.7	0.095121779222727	pearson	1	Ttest_pvalue	Coefficient_of_eigenassay	SVD_pCMs_dplus2CTa	NoPrepr	SVD	1720	D_RNCT-Tx3	N	Kept components	RNCT
Drug	Anthracycline	D_RNCT	Cell_line.Tx3	Plate.99	MYH10	0.7	0.181039441567763	pearson	1	Ttest_pvalue	Coefficient_of_eigenassay	SVD_pCMs_dplus2CTa	NoPrepr	SVD	254	D_RNCT-Tx3	N	Kept components	RNCT
Drug	Anthracycline	D_RNCT	Cell_line.Tx3	Plate.99	MYH14	0.7	-0.0707837627887496	pearson	1	Ttest_pvalue	Coefficient_of_eigenassay	SVD_pCMs_dplus2CTa	NoPrepr	SVD	3118	D_RNCT-Tx3	N	Kept components	RNCT
Drug	Anthracycline	D_RNCT	Cell_line.Tx3	Plate.99	MYH15	0.7	-0.0233099739684582	pearson	1	Ttest_pvalue	Coefficient_of_eigenassay	SVD_pCMs_dplus2CTa	NoPrepr	SVD	9537	D_RNCT-Tx3	N	Kept components	RNCT
Drug	Anthracycline	D_RNCT	Cell_line.Tx3	Plate.99	MYH3	0.7	0.138008126019331	pearson	1	Ttest_pvalue	Coefficient_of_eigenassay	SVD_pCMs_dplus2CTa	NoPrepr	SVD	642	D_RNCT-Tx3	N	Kept components	RNCT
Drug	Anthracycline	D_RNCT	Cell_line.Tx3	Plate.99	MYH6	0.7	-0.0416261101014472	pearson	1	Ttest_pvalue	Coefficient_of_eigenassay	SVD_pCMs_dplus2CTa	NoPrepr	SVD	6388	D_RNCT-Tx3	N	Kept components	RNCT
Drug	Anthracycline	D_RNCT	Cell_line.Tx3	Plate.99	MYH7	0.7	-0.0370922342408374	pearson	1	Ttest_pvalue	Coefficient_of_eigenassay	SVD_pCMs_dplus2CTa	NoPrepr	SVD	7050	D_RNCT-Tx3	N	Kept components	RNCT
Drug	Anthracycline	D_RNCT	Cell_line.Tx3	Plate.99	MYH7B	0.7	0.105490497683185	pearson	1	Ttest_pvalue	Coefficient_of_eigenassay	SVD_pCMs_dplus2CTa	NoPrepr	SVD	1304	D_RNCT-Tx3	N	Kept components	RNCT
Drug	Anthracycline	D_RNCT	Cell_line.Tx3	Plate.99	MYH8	0.7	0.0198161949582407	pearson	1	Ttest_pvalue	Coefficient_of_eigenassay	SVD_pCMs_dplus2CTa	NoPrepr	SVD	10268	D_RNCT-Tx3	N	Kept components	RNCT
Drug	Anthracycline	D_RNCT	Cell_line.Tx3	Plate.99	MYH9	0.7	0.0998690662489018	pearson	1	Ttest_pvalue	Coefficient_of_eigenassay	SVD_pCMs_dplus2CTa	NoPrepr	SVD	1515	D_RNCT-Tx3	N	Kept components	RNCT
Drug	Anthracycline	D_RNCT	Cell_line.Tx3	Plate.99	MYL1	0.7	0.00186389008333808	pearson	1	Ttest_pvalue	Coefficient_of_eigenassay	SVD_pCMs_dplus2CTa	NoPrepr	SVD	14642	D_RNCT-Tx3	N	Kept components	RNCT
Drug	Anthracycline	D_RNCT	Cell_line.Tx3	Plate.99	MYL10	0.7	0.016400521429161	pearson	1	Ttest_pvalue	Coefficient_of_eigenassay	SVD_pCMs_dplus2CTa	NoPrepr	SVD	10982	D_RNCT-Tx3	N	Kept components	RNCT
Drug	Anthracycline	D_RNCT	Cell_line.Tx3	Plate.99	MYL12A	0.7	-0.000218927266690894	pearson	1	Ttest_pvalue	Coefficient_of_eigenassay	SVD_pCMs_dplus2CTa	NoPrepr	SVD	15222	D_RNCT-Tx3	N	Kept components	RNCT
Drug	Anthracycline	D_RNCT	Cell_line.Tx3	Plate.99	MYL12B	0.7	-0.00602873453519349	pearson	1	Ttest_pvalue	Coefficient_of_eigenassay	SVD_pCMs_dplus2CTa	NoPrepr	SVD	13452	D_RNCT-Tx3	N	Kept components	RNCT
Drug	Anthracycline	D_RNCT	Cell_line.Tx3	Plate.99	MYL2	0.7	0.17052253056233	pearson	1	Ttest_pvalue	Coefficient_of_eigenassay	SVD_pCMs_dplus2CTa	NoPrepr	SVD	307	D_RNCT-Tx3	N	Kept components	RNCT
Drug	Anthracycline	D_RNCT	Cell_line.Tx3	Plate.99	MYL3	0.7	0.234273003502529	pearson	1	Ttest_pvalue	Coefficient_of_eigenassay	SVD_pCMs_dplus2CTa	NoPrepr	SVD	105	D_RNCT-Tx3	N	Kept components	RNCT
Drug	Anthracycline	D_RNCT	Cell_line.Tx3	Plate.99	MYL4	0.7	0.00526316512861258	pearson	1	Ttest_pvalue	Coefficient_of_eigenassay	SVD_pCMs_dplus2CTa	NoPrepr	SVD	13638	D_RNCT-Tx3	N	Kept components	RNCT
Drug	Anthracycline	D_RNCT	Cell_line.Tx3	Plate.99	MYL5	0.7	0.0225662594146987	pearson	1	Ttest_pvalue	Coefficient_of_eigenassay	SVD_pCMs_dplus2CTa	NoPrepr	SVD	9694	D_RNCT-Tx3	N	Kept components	RNCT
Drug	Anthracycline	D_RNCT	Cell_line.Tx3	Plate.99	MYL6	0.7	-0.0574828490373316	pearson	1	Ttest_pvalue	Coefficient_of_eigenassay	SVD_pCMs_dplus2CTa	NoPrepr	SVD	4353	D_RNCT-Tx3	N	Kept components	RNCT
Drug	Anthracycline	D_RNCT	Cell_line.Tx3	Plate.99	MYL6B	0.7	-0.0267443776793162	pearson	1	Ttest_pvalue	Coefficient_of_eigenassay	SVD_pCMs_dplus2CTa	NoPrepr	SVD	8869	D_RNCT-Tx3	N	Kept components	RNCT
Drug	Anthracycline	D_RNCT	Cell_line.Tx3	Plate.99	MYL7	0.7	0.0508324610359877	pearson	1	Ttest_pvalue	Coefficient_of_eigenassay	SVD_pCMs_dplus2CTa	NoPrepr	SVD	5154	D_RNCT-Tx3	N	Kept components	RNCT
Drug	Anthracycline	D_RNCT	Cell_line.Tx3	Plate.99	MYL9	0.7	0.0772752399844973	pearson	1	Ttest_pvalue	Coefficient_of_eigenassay	SVD_pCMs_dplus2CTa	NoPrepr	SVD	2676	D_RNCT-Tx3	N	Kept components	RNCT
Drug	Anthracycline	D_RNCT	Cell_line.Tx3	Plate.99	MYLIP	0.7	0.00568208069075567	pearson	1	Ttest_pvalue	Coefficient_of_eigenassay	SVD_pCMs_dplus2CTa	NoPrepr	SVD	13533	D_RNCT-Tx3	N	Kept components	RNCT
Drug	Anthracycline	D_RNCT	Cell_line.Tx3	Plate.99	MYLK	0.7	0.0768622597323851	pearson	1	Ttest_pvalue	Coefficient_of_eigenassay	SVD_pCMs_dplus2CTa	NoPrepr	SVD	2694	D_RNCT-Tx3	N	Kept components	RNCT
Drug	Anthracycline	D_RNCT	Cell_line.Tx3	Plate.99	MYLK2	0.7	0.0244949288274536	pearson	1	Ttest_pvalue	Coefficient_of_eigenassay	SVD_pCMs_dplus2CTa	NoPrepr	SVD	9310	D_RNCT-Tx3	N	Kept components	RNCT
Drug	Anthracycline	D_RNCT	Cell_line.Tx3	Plate.99	MYLK3	0.7	-0.0372616233997087	pearson	1	Ttest_pvalue	Coefficient_of_eigenassay	SVD_pCMs_dplus2CTa	NoPrepr	SVD	7021	D_RNCT-Tx3	N	Kept components	RNCT
Drug	Anthracycline	D_RNCT	Cell_line.Tx3	Plate.99	MYLK4	0.7	0.21582488383093	pearson	1	Ttest_pvalue	Coefficient_of_eigenassay	SVD_pCMs_dplus2CTa	NoPrepr	SVD	135	D_RNCT-Tx3	N	Kept components	RNCT
Drug	Anthracycline	D_RNCT	Cell_line.Tx3	Plate.99	MYLPF	0.7	0.00885994667467019	pearson	1	Ttest_pvalue	Coefficient_of_eigenassay	SVD_pCMs_dplus2CTa	NoPrepr	SVD	12690	D_RNCT-Tx3	N	Kept components	RNCT
Drug	Anthracycline	D_RNCT	Cell_line.Tx3	Plate.99	MYMK	0.7	0.00335251621824623	pearson	1	Ttest_pvalue	Coefficient_of_eigenassay	SVD_pCMs_dplus2CTa	NoPrepr	SVD	14192	D_RNCT-Tx3	N	Kept components	RNCT
Drug	Anthracycline	D_RNCT	Cell_line.Tx3	Plate.99	MYNN	0.7	0.0320561933603071	pearson	1	Ttest_pvalue	Coefficient_of_eigenassay	SVD_pCMs_dplus2CTa	NoPrepr	SVD	7872	D_RNCT-Tx3	N	Kept components	RNCT
Drug	Anthracycline	D_RNCT	Cell_line.Tx3	Plate.99	MYO10	0.7	0.00932196898699431	pearson	1	Ttest_pvalue	Coefficient_of_eigenassay	SVD_pCMs_dplus2CTa	NoPrepr	SVD	12574	D_RNCT-Tx3	N	Kept components	RNCT
Drug	Anthracycline	D_RNCT	Cell_line.Tx3	Plate.99	MYO15A	0.7	0.1023089956731	pearson	1	Ttest_pvalue	Coefficient_of_eigenassay	SVD_pCMs_dplus2CTa	NoPrepr	SVD	1429	D_RNCT-Tx3	N	Kept components	RNCT
Drug	Anthracycline	D_RNCT	Cell_line.Tx3	Plate.99	MYO15B	0.7	0.0523013997337836	pearson	1	Ttest_pvalue	Coefficient_of_eigenassay	SVD_pCMs_dplus2CTa	NoPrepr	SVD	4954	D_RNCT-Tx3	N	Kept components	RNCT
Drug	Anthracycline	D_RNCT	Cell_line.Tx3	Plate.99	MYO16	0.7	-0.00940751348355564	pearson	1	Ttest_pvalue	Coefficient_of_eigenassay	SVD_pCMs_dplus2CTa	NoPrepr	SVD	12557	D_RNCT-Tx3	N	Kept components	RNCT
Drug	Anthracycline	D_RNCT	Cell_line.Tx3	Plate.99	MYO18A	0.7	0.0751021444264496	pearson	1	Ttest_pvalue	Coefficient_of_eigenassay	SVD_pCMs_dplus2CTa	NoPrepr	SVD	2813	D_RNCT-Tx3	N	Kept components	RNCT
Drug	Anthracycline	D_RNCT	Cell_line.Tx3	Plate.99	MYO18B	0.7	0.056212574957037	pearson	1	Ttest_pvalue	Coefficient_of_eigenassay	SVD_pCMs_dplus2CTa	NoPrepr	SVD	4483	D_RNCT-Tx3	N	Kept components	RNCT
Drug	Anthracycline	D_RNCT	Cell_line.Tx3	Plate.99	MYO19	0.7	-0.0124146669052563	pearson	1	Ttest_pvalue	Coefficient_of_eigenassay	SVD_pCMs_dplus2CTa	NoPrepr	SVD	11844	D_RNCT-Tx3	N	Kept components	RNCT
Drug	Anthracycline	D_RNCT	Cell_line.Tx3	Plate.99	MYO1B	0.7	0.107276142221204	pearson	1	Ttest_pvalue	Coefficient_of_eigenassay	SVD_pCMs_dplus2CTa	NoPrepr	SVD	1255	D_RNCT-Tx3	N	Kept components	RNCT
Drug	Anthracycline	D_RNCT	Cell_line.Tx3	Plate.99	MYO1C	0.7	0.0383599912787866	pearson	1	Ttest_pvalue	Coefficient_of_eigenassay	SVD_pCMs_dplus2CTa	NoPrepr	SVD	6871	D_RNCT-Tx3	N	Kept components	RNCT
Drug	Anthracycline	D_RNCT	Cell_line.Tx3	Plate.99	MYO1D	0.7	0.000641261393803672	pearson	1	Ttest_pvalue	Coefficient_of_eigenassay	SVD_pCMs_dplus2CTa	NoPrepr	SVD	15061	D_RNCT-Tx3	N	Kept components	RNCT
Drug	Anthracycline	D_RNCT	Cell_line.Tx3	Plate.99	MYO1E	0.7	-0.0189982141222525	pearson	1	Ttest_pvalue	Coefficient_of_eigenassay	SVD_pCMs_dplus2CTa	NoPrepr	SVD	10425	D_RNCT-Tx3	N	Kept components	RNCT
Drug	Anthracycline	D_RNCT	Cell_line.Tx3	Plate.99	MYO1F	0.7	0.00927657224791434	pearson	1	Ttest_pvalue	Coefficient_of_eigenassay	SVD_pCMs_dplus2CTa	NoPrepr	SVD	12585	D_RNCT-Tx3	N	Kept components	RNCT
Drug	Anthracycline	D_RNCT	Cell_line.Tx3	Plate.99	MYO1G	0.7	0.0214400093878817	pearson	1	Ttest_pvalue	Coefficient_of_eigenassay	SVD_pCMs_dplus2CTa	NoPrepr	SVD	9903	D_RNCT-Tx3	N	Kept components	RNCT
Drug	Anthracycline	D_RNCT	Cell_line.Tx3	Plate.99	MYO1H	0.7	0.133991508901522	pearson	1	Ttest_pvalue	Coefficient_of_eigenassay	SVD_pCMs_dplus2CTa	NoPrepr	SVD	694	D_RNCT-Tx3	N	Kept components	RNCT
Drug	Anthracycline	D_RNCT	Cell_line.Tx3	Plate.99	MYO3A	0.7	-0.0456899724155139	pearson	1	Ttest_pvalue	Coefficient_of_eigenassay	SVD_pCMs_dplus2CTa	NoPrepr	SVD	5820	D_RNCT-Tx3	N	Kept components	RNCT
Drug	Anthracycline	D_RNCT	Cell_line.Tx3	Plate.99	MYO5A	0.7	-0.0911835315160104	pearson	1	Ttest_pvalue	Coefficient_of_eigenassay	SVD_pCMs_dplus2CTa	NoPrepr	SVD	1875	D_RNCT-Tx3	N	Kept components	RNCT
Drug	Anthracycline	D_RNCT	Cell_line.Tx3	Plate.99	MYO5B	0.7	-0.0618254513909512	pearson	1	Ttest_pvalue	Coefficient_of_eigenassay	SVD_pCMs_dplus2CTa	NoPrepr	SVD	3918	D_RNCT-Tx3	N	Kept components	RNCT
Drug	Anthracycline	D_RNCT	Cell_line.Tx3	Plate.99	MYO5C	0.7	0.0810220510546717	pearson	1	Ttest_pvalue	Coefficient_of_eigenassay	SVD_pCMs_dplus2CTa	NoPrepr	SVD	2424	D_RNCT-Tx3	N	Kept components	RNCT
Drug	Anthracycline	D_RNCT	Cell_line.Tx3	Plate.99	MYO6	0.7	0.123783629339783	pearson	1	Ttest_pvalue	Coefficient_of_eigenassay	SVD_pCMs_dplus2CTa	NoPrepr	SVD	865	D_RNCT-Tx3	N	Kept components	RNCT
Drug	Anthracycline	D_RNCT	Cell_line.Tx3	Plate.99	MYO7A	0.7	0.0525250175057113	pearson	1	Ttest_pvalue	Coefficient_of_eigenassay	SVD_pCMs_dplus2CTa	NoPrepr	SVD	4928	D_RNCT-Tx3	N	Kept components	RNCT
Drug	Anthracycline	D_RNCT	Cell_line.Tx3	Plate.99	MYO7B	0.7	0.247871057973755	pearson	1	Ttest_pvalue	Coefficient_of_eigenassay	SVD_pCMs_dplus2CTa	NoPrepr	SVD	89	D_RNCT-Tx3	N	Kept components	RNCT
Drug	Anthracycline	D_RNCT	Cell_line.Tx3	Plate.99	MYO9A	0.7	-0.0479830456891103	pearson	1	Ttest_pvalue	Coefficient_of_eigenassay	SVD_pCMs_dplus2CTa	NoPrepr	SVD	5506	D_RNCT-Tx3	N	Kept components	RNCT
Drug	Anthracycline	D_RNCT	Cell_line.Tx3	Plate.99	MYO9B	0.7	-0.00823236857438761	pearson	1	Ttest_pvalue	Coefficient_of_eigenassay	SVD_pCMs_dplus2CTa	NoPrepr	SVD	12840	D_RNCT-Tx3	N	Kept components	RNCT
Drug	Anthracycline	D_RNCT	Cell_line.Tx3	Plate.99	MYOCD	0.7	-0.00846961456862102	pearson	1	Ttest_pvalue	Coefficient_of_eigenassay	SVD_pCMs_dplus2CTa	NoPrepr	SVD	12780	D_RNCT-Tx3	N	Kept components	RNCT
Drug	Anthracycline	D_RNCT	Cell_line.Tx3	Plate.99	MYOD1	0.7	-0.00184325697826084	pearson	1	Ttest_pvalue	Coefficient_of_eigenassay	SVD_pCMs_dplus2CTa	NoPrepr	SVD	14648	D_RNCT-Tx3	N	Kept components	RNCT
Drug	Anthracycline	D_RNCT	Cell_line.Tx3	Plate.99	MYOF	0.7	0.0975236198882226	pearson	1	Ttest_pvalue	Coefficient_of_eigenassay	SVD_pCMs_dplus2CTa	NoPrepr	SVD	1617	D_RNCT-Tx3	N	Kept components	RNCT
Drug	Anthracycline	D_RNCT	Cell_line.Tx3	Plate.99	MYOG	0.7	0.0846917305980105	pearson	1	Ttest_pvalue	Coefficient_of_eigenassay	SVD_pCMs_dplus2CTa	NoPrepr	SVD	2214	D_RNCT-Tx3	N	Kept components	RNCT
Drug	Anthracycline	D_RNCT	Cell_line.Tx3	Plate.99	MYOM1	0.7	-0.183565807217725	pearson	1	Ttest_pvalue	Coefficient_of_eigenassay	SVD_pCMs_dplus2CTa	NoPrepr	SVD	244	D_RNCT-Tx3	N	Kept components	RNCT
Drug	Anthracycline	D_RNCT	Cell_line.Tx3	Plate.99	MYOM2	0.7	-0.0344549824668513	pearson	1	Ttest_pvalue	Coefficient_of_eigenassay	SVD_pCMs_dplus2CTa	NoPrepr	SVD	7457	D_RNCT-Tx3	N	Kept components	RNCT
Drug	Anthracycline	D_RNCT	Cell_line.Tx3	Plate.99	MYOM3	0.7	0.0194750988480248	pearson	1	Ttest_pvalue	Coefficient_of_eigenassay	SVD_pCMs_dplus2CTa	NoPrepr	SVD	10332	D_RNCT-Tx3	N	Kept components	RNCT
Drug	Anthracycline	D_RNCT	Cell_line.Tx3	Plate.99	MYORG	0.7	0.0495828460639198	pearson	1	Ttest_pvalue	Coefficient_of_eigenassay	SVD_pCMs_dplus2CTa	NoPrepr	SVD	5319	D_RNCT-Tx3	N	Kept components	RNCT
Drug	Anthracycline	D_RNCT	Cell_line.Tx3	Plate.99	MYOT	0.7	0.0281375290606016	pearson	1	Ttest_pvalue	Coefficient_of_eigenassay	SVD_pCMs_dplus2CTa	NoPrepr	SVD	8600	D_RNCT-Tx3	N	Kept components	RNCT
Drug	Anthracycline	D_RNCT	Cell_line.Tx3	Plate.99	MYOZ1	0.7	0.172226744144646	pearson	1	Ttest_pvalue	Coefficient_of_eigenassay	SVD_pCMs_dplus2CTa	NoPrepr	SVD	297	D_RNCT-Tx3	N	Kept components	RNCT
Drug	Anthracycline	D_RNCT	Cell_line.Tx3	Plate.99	MYOZ2	0.7	-0.0343875051126948	pearson	1	Ttest_pvalue	Coefficient_of_eigenassay	SVD_pCMs_dplus2CTa	NoPrepr	SVD	7466	D_RNCT-Tx3	N	Kept components	RNCT
Drug	Anthracycline	D_RNCT	Cell_line.Tx3	Plate.99	MYOZ3	0.7	0.0719997423390894	pearson	1	Ttest_pvalue	Coefficient_of_eigenassay	SVD_pCMs_dplus2CTa	NoPrepr	SVD	3028	D_RNCT-Tx3	N	Kept components	RNCT
Drug	Anthracycline	D_RNCT	Cell_line.Tx3	Plate.99	MYPN	0.7	-0.0604395123388027	pearson	1	Ttest_pvalue	Coefficient_of_eigenassay	SVD_pCMs_dplus2CTa	NoPrepr	SVD	4061	D_RNCT-Tx3	N	Kept components	RNCT
Drug	Anthracycline	D_RNCT	Cell_line.Tx3	Plate.99	MYPOP	0.7	0.10346587808364	pearson	1	Ttest_pvalue	Coefficient_of_eigenassay	SVD_pCMs_dplus2CTa	NoPrepr	SVD	1375	D_RNCT-Tx3	N	Kept components	RNCT
Drug	Anthracycline	D_RNCT	Cell_line.Tx3	Plate.99	MYRF	0.7	0.0150832749495948	pearson	1	Ttest_pvalue	Coefficient_of_eigenassay	SVD_pCMs_dplus2CTa	NoPrepr	SVD	11255	D_RNCT-Tx3	N	Kept components	RNCT
Drug	Anthracycline	D_RNCT	Cell_line.Tx3	Plate.99	MYRFL	0.7	0.113333547676777	pearson	1	Ttest_pvalue	Coefficient_of_eigenassay	SVD_pCMs_dplus2CTa	NoPrepr	SVD	1091	D_RNCT-Tx3	N	Kept components	RNCT
Drug	Anthracycline	D_RNCT	Cell_line.Tx3	Plate.99	MYRIP	0.7	0.0347081477189589	pearson	1	Ttest_pvalue	Coefficient_of_eigenassay	SVD_pCMs_dplus2CTa	NoPrepr	SVD	7421	D_RNCT-Tx3	N	Kept components	RNCT
Drug	Anthracycline	D_RNCT	Cell_line.Tx3	Plate.99	MYSM1	0.7	-0.0274022377037961	pearson	1	Ttest_pvalue	Coefficient_of_eigenassay	SVD_pCMs_dplus2CTa	NoPrepr	SVD	8743	D_RNCT-Tx3	N	Kept components	RNCT
Drug	Anthracycline	D_RNCT	Cell_line.Tx3	Plate.99	MYT1L	0.7	0.135300953389067	pearson	1	Ttest_pvalue	Coefficient_of_eigenassay	SVD_pCMs_dplus2CTa	NoPrepr	SVD	676	D_RNCT-Tx3	N	Kept components	RNCT
Drug	Anthracycline	D_RNCT	Cell_line.Tx3	Plate.99	MYZAP	0.7	0.0758658819351826	pearson	1	Ttest_pvalue	Coefficient_of_eigenassay	SVD_pCMs_dplus2CTa	NoPrepr	SVD	2758	D_RNCT-Tx3	N	Kept components	RNCT
Drug	Anthracycline	D_RNCT	Cell_line.Tx3	Plate.99	MZF1	0.7	0.0158653289304668	pearson	1	Ttest_pvalue	Coefficient_of_eigenassay	SVD_pCMs_dplus2CTa	NoPrepr	SVD	11087	D_RNCT-Tx3	N	Kept components	RNCT
Drug	Anthracycline	D_RNCT	Cell_line.Tx3	Plate.99	MZT1	0.7	0.155816516222187	pearson	1	Ttest_pvalue	Coefficient_of_eigenassay	SVD_pCMs_dplus2CTa	NoPrepr	SVD	434	D_RNCT-Tx3	N	Kept components	RNCT
Drug	Anthracycline	D_RNCT	Cell_line.Tx3	Plate.99	MZT2A	0.7	0.0175811319463928	pearson	1	Ttest_pvalue	Coefficient_of_eigenassay	SVD_pCMs_dplus2CTa	NoPrepr	SVD	10716	D_RNCT-Tx3	N	Kept components	RNCT
Drug	Anthracycline	D_RNCT	Cell_line.Tx3	Plate.99	MZT2B	0.7	-0.0997818463765887	pearson	1	Ttest_pvalue	Coefficient_of_eigenassay	SVD_pCMs_dplus2CTa	NoPrepr	SVD	1520	D_RNCT-Tx3	N	Kept components	RNCT
Drug	Anthracycline	D_RNCT	Cell_line.Tx3	Plate.99	N4BP1	0.7	-0.00496132860834502	pearson	1	Ttest_pvalue	Coefficient_of_eigenassay	SVD_pCMs_dplus2CTa	NoPrepr	SVD	13719	D_RNCT-Tx3	N	Kept components	RNCT
Drug	Anthracycline	D_RNCT	Cell_line.Tx3	Plate.99	N4BP2	0.7	-0.0284691734822867	pearson	1	Ttest_pvalue	Coefficient_of_eigenassay	SVD_pCMs_dplus2CTa	NoPrepr	SVD	8520	D_RNCT-Tx3	N	Kept components	RNCT
Drug	Anthracycline	D_RNCT	Cell_line.Tx3	Plate.99	N4BP2L1	0.7	0.0812500514339358	pearson	1	Ttest_pvalue	Coefficient_of_eigenassay	SVD_pCMs_dplus2CTa	NoPrepr	SVD	2411	D_RNCT-Tx3	N	Kept components	RNCT
Drug	Anthracycline	D_RNCT	Cell_line.Tx3	Plate.99	N4BP2L2	0.7	-0.00955760276865855	pearson	1	Ttest_pvalue	Coefficient_of_eigenassay	SVD_pCMs_dplus2CTa	NoPrepr	SVD	12527	D_RNCT-Tx3	N	Kept components	RNCT
Drug	Anthracycline	D_RNCT	Cell_line.Tx3	Plate.99	N4BP3	0.7	0.00638092786191183	pearson	1	Ttest_pvalue	Coefficient_of_eigenassay	SVD_pCMs_dplus2CTa	NoPrepr	SVD	13338	D_RNCT-Tx3	N	Kept components	RNCT
Drug	Anthracycline	D_RNCT	Cell_line.Tx3	Plate.99	N6AMT1	0.7	-0.00947459045892492	pearson	1	Ttest_pvalue	Coefficient_of_eigenassay	SVD_pCMs_dplus2CTa	NoPrepr	SVD	12546	D_RNCT-Tx3	N	Kept components	RNCT
Drug	Anthracycline	D_RNCT	Cell_line.Tx3	Plate.99	NAA10	0.7	-0.122130353012639	pearson	1	Ttest_pvalue	Coefficient_of_eigenassay	SVD_pCMs_dplus2CTa	NoPrepr	SVD	902	D_RNCT-Tx3	N	Kept components	RNCT
Drug	Anthracycline	D_RNCT	Cell_line.Tx3	Plate.99	NAA11	0.7	-0.00221090759086142	pearson	1	Ttest_pvalue	Coefficient_of_eigenassay	SVD_pCMs_dplus2CTa	NoPrepr	SVD	14539	D_RNCT-Tx3	N	Kept components	RNCT
Drug	Anthracycline	D_RNCT	Cell_line.Tx3	Plate.99	NAA15	0.7	0.0202631991007841	pearson	1	Ttest_pvalue	Coefficient_of_eigenassay	SVD_pCMs_dplus2CTa	NoPrepr	SVD	10172	D_RNCT-Tx3	N	Kept components	RNCT
Drug	Anthracycline	D_RNCT	Cell_line.Tx3	Plate.99	NAA16	0.7	0.0110894058269699	pearson	1	Ttest_pvalue	Coefficient_of_eigenassay	SVD_pCMs_dplus2CTa	NoPrepr	SVD	12144	D_RNCT-Tx3	N	Kept components	RNCT
Drug	Anthracycline	D_RNCT	Cell_line.Tx3	Plate.99	NAA20	0.7	0.0646705863260933	pearson	1	Ttest_pvalue	Coefficient_of_eigenassay	SVD_pCMs_dplus2CTa	NoPrepr	SVD	3639	D_RNCT-Tx3	N	Kept components	RNCT
Drug	Anthracycline	D_RNCT	Cell_line.Tx3	Plate.99	NAA25	0.7	0.0273804302201792	pearson	1	Ttest_pvalue	Coefficient_of_eigenassay	SVD_pCMs_dplus2CTa	NoPrepr	SVD	8751	D_RNCT-Tx3	N	Kept components	RNCT
Drug	Anthracycline	D_RNCT	Cell_line.Tx3	Plate.99	NAA30	0.7	0.129784866109079	pearson	1	Ttest_pvalue	Coefficient_of_eigenassay	SVD_pCMs_dplus2CTa	NoPrepr	SVD	759	D_RNCT-Tx3	N	Kept components	RNCT
Drug	Anthracycline	D_RNCT	Cell_line.Tx3	Plate.99	NAA35	0.7	0.00196753166496328	pearson	1	Ttest_pvalue	Coefficient_of_eigenassay	SVD_pCMs_dplus2CTa	NoPrepr	SVD	14610	D_RNCT-Tx3	N	Kept components	RNCT
Drug	Anthracycline	D_RNCT	Cell_line.Tx3	Plate.99	NAA38	0.7	0.0637457767381187	pearson	1	Ttest_pvalue	Coefficient_of_eigenassay	SVD_pCMs_dplus2CTa	NoPrepr	SVD	3723	D_RNCT-Tx3	N	Kept components	RNCT
Drug	Anthracycline	D_RNCT	Cell_line.Tx3	Plate.99	NAA40	0.7	-0.0529634207064831	pearson	1	Ttest_pvalue	Coefficient_of_eigenassay	SVD_pCMs_dplus2CTa	NoPrepr	SVD	4878	D_RNCT-Tx3	N	Kept components	RNCT
Drug	Anthracycline	D_RNCT	Cell_line.Tx3	Plate.99	NAA50	0.7	0.033549885914974	pearson	1	Ttest_pvalue	Coefficient_of_eigenassay	SVD_pCMs_dplus2CTa	NoPrepr	SVD	7623	D_RNCT-Tx3	N	Kept components	RNCT
Drug	Anthracycline	D_RNCT	Cell_line.Tx3	Plate.99	NAA60	0.7	0.0483342047300999	pearson	1	Ttest_pvalue	Coefficient_of_eigenassay	SVD_pCMs_dplus2CTa	NoPrepr	SVD	5457	D_RNCT-Tx3	N	Kept components	RNCT
Drug	Anthracycline	D_RNCT	Cell_line.Tx3	Plate.99	NAA80	0.7	0.059373570111835	pearson	1	Ttest_pvalue	Coefficient_of_eigenassay	SVD_pCMs_dplus2CTa	NoPrepr	SVD	4174	D_RNCT-Tx3	N	Kept components	RNCT
Drug	Anthracycline	D_RNCT	Cell_line.Tx3	Plate.99	NAAA	0.7	0.0523430322487645	pearson	1	Ttest_pvalue	Coefficient_of_eigenassay	SVD_pCMs_dplus2CTa	NoPrepr	SVD	4951	D_RNCT-Tx3	N	Kept components	RNCT
Drug	Anthracycline	D_RNCT	Cell_line.Tx3	Plate.99	NAALAD2	0.7	0.0885634267687849	pearson	1	Ttest_pvalue	Coefficient_of_eigenassay	SVD_pCMs_dplus2CTa	NoPrepr	SVD	2000	D_RNCT-Tx3	N	Kept components	RNCT
Drug	Anthracycline	D_RNCT	Cell_line.Tx3	Plate.99	NAALADL2	0.7	0.0298658892556659	pearson	1	Ttest_pvalue	Coefficient_of_eigenassay	SVD_pCMs_dplus2CTa	NoPrepr	SVD	8246	D_RNCT-Tx3	N	Kept components	RNCT
Drug	Anthracycline	D_RNCT	Cell_line.Tx3	Plate.99	NAB1	0.7	-0.0554586113215812	pearson	1	Ttest_pvalue	Coefficient_of_eigenassay	SVD_pCMs_dplus2CTa	NoPrepr	SVD	4573	D_RNCT-Tx3	N	Kept components	RNCT
Drug	Anthracycline	D_RNCT	Cell_line.Tx3	Plate.99	NAB2	0.7	-0.0854708621872306	pearson	1	Ttest_pvalue	Coefficient_of_eigenassay	SVD_pCMs_dplus2CTa	NoPrepr	SVD	2167	D_RNCT-Tx3	N	Kept components	RNCT
Drug	Anthracycline	D_RNCT	Cell_line.Tx3	Plate.99	NABP1	0.7	0.0496277385002972	pearson	1	Ttest_pvalue	Coefficient_of_eigenassay	SVD_pCMs_dplus2CTa	NoPrepr	SVD	5312	D_RNCT-Tx3	N	Kept components	RNCT
Drug	Anthracycline	D_RNCT	Cell_line.Tx3	Plate.99	NABP2	0.7	0.0716376573494676	pearson	1	Ttest_pvalue	Coefficient_of_eigenassay	SVD_pCMs_dplus2CTa	NoPrepr	SVD	3049	D_RNCT-Tx3	N	Kept components	RNCT
Drug	Anthracycline	D_RNCT	Cell_line.Tx3	Plate.99	NACA	0.7	-0.00794532108056602	pearson	1	Ttest_pvalue	Coefficient_of_eigenassay	SVD_pCMs_dplus2CTa	NoPrepr	SVD	12916	D_RNCT-Tx3	N	Kept components	RNCT
Drug	Anthracycline	D_RNCT	Cell_line.Tx3	Plate.99	NACAD	0.7	-0.00408969187633922	pearson	1	Ttest_pvalue	Coefficient_of_eigenassay	SVD_pCMs_dplus2CTa	NoPrepr	SVD	13975	D_RNCT-Tx3	N	Kept components	RNCT
Drug	Anthracycline	D_RNCT	Cell_line.Tx3	Plate.99	NACC1	0.7	0.033623086360386	pearson	1	Ttest_pvalue	Coefficient_of_eigenassay	SVD_pCMs_dplus2CTa	NoPrepr	SVD	7607	D_RNCT-Tx3	N	Kept components	RNCT
Drug	Anthracycline	D_RNCT	Cell_line.Tx3	Plate.99	NACC2	0.7	0.049576160869255	pearson	1	Ttest_pvalue	Coefficient_of_eigenassay	SVD_pCMs_dplus2CTa	NoPrepr	SVD	5321	D_RNCT-Tx3	N	Kept components	RNCT
Drug	Anthracycline	D_RNCT	Cell_line.Tx3	Plate.99	NADK	0.7	0.0301238664537637	pearson	1	Ttest_pvalue	Coefficient_of_eigenassay	SVD_pCMs_dplus2CTa	NoPrepr	SVD	8204	D_RNCT-Tx3	N	Kept components	RNCT
Drug	Anthracycline	D_RNCT	Cell_line.Tx3	Plate.99	NADK2	0.7	-0.0181098460886432	pearson	1	Ttest_pvalue	Coefficient_of_eigenassay	SVD_pCMs_dplus2CTa	NoPrepr	SVD	10614	D_RNCT-Tx3	N	Kept components	RNCT
Drug	Anthracycline	D_RNCT	Cell_line.Tx3	Plate.99	NADSYN1	0.7	0.0234058859374327	pearson	1	Ttest_pvalue	Coefficient_of_eigenassay	SVD_pCMs_dplus2CTa	NoPrepr	SVD	9520	D_RNCT-Tx3	N	Kept components	RNCT
Drug	Anthracycline	D_RNCT	Cell_line.Tx3	Plate.99	NAE1	0.7	0.106694126276326	pearson	1	Ttest_pvalue	Coefficient_of_eigenassay	SVD_pCMs_dplus2CTa	NoPrepr	SVD	1275	D_RNCT-Tx3	N	Kept components	RNCT
Drug	Anthracycline	D_RNCT	Cell_line.Tx3	Plate.99	NAF1	0.7	0.0656752886792652	pearson	1	Ttest_pvalue	Coefficient_of_eigenassay	SVD_pCMs_dplus2CTa	NoPrepr	SVD	3539	D_RNCT-Tx3	N	Kept components	RNCT
Drug	Anthracycline	D_RNCT	Cell_line.Tx3	Plate.99	NAGA	0.7	-0.0124893683286237	pearson	1	Ttest_pvalue	Coefficient_of_eigenassay	SVD_pCMs_dplus2CTa	NoPrepr	SVD	11825	D_RNCT-Tx3	N	Kept components	RNCT
Drug	Anthracycline	D_RNCT	Cell_line.Tx3	Plate.99	NAGK	0.7	0.0602902925362838	pearson	1	Ttest_pvalue	Coefficient_of_eigenassay	SVD_pCMs_dplus2CTa	NoPrepr	SVD	4072	D_RNCT-Tx3	N	Kept components	RNCT
Drug	Anthracycline	D_RNCT	Cell_line.Tx3	Plate.99	NAGLU	0.7	0.00375336295279652	pearson	1	Ttest_pvalue	Coefficient_of_eigenassay	SVD_pCMs_dplus2CTa	NoPrepr	SVD	14067	D_RNCT-Tx3	N	Kept components	RNCT
Drug	Anthracycline	D_RNCT	Cell_line.Tx3	Plate.99	NAGPA	0.7	0.0682504676709559	pearson	1	Ttest_pvalue	Coefficient_of_eigenassay	SVD_pCMs_dplus2CTa	NoPrepr	SVD	3316	D_RNCT-Tx3	N	Kept components	RNCT
Drug	Anthracycline	D_RNCT	Cell_line.Tx3	Plate.99	NAGS	0.7	-0.0108123204503924	pearson	1	Ttest_pvalue	Coefficient_of_eigenassay	SVD_pCMs_dplus2CTa	NoPrepr	SVD	12204	D_RNCT-Tx3	N	Kept components	RNCT
Drug	Anthracycline	D_RNCT	Cell_line.Tx3	Plate.99	NAIF1	0.7	0.0233018565149697	pearson	1	Ttest_pvalue	Coefficient_of_eigenassay	SVD_pCMs_dplus2CTa	NoPrepr	SVD	9539	D_RNCT-Tx3	N	Kept components	RNCT
Drug	Anthracycline	D_RNCT	Cell_line.Tx3	Plate.99	NALCN	0.7	0.0152297814956165	pearson	1	Ttest_pvalue	Coefficient_of_eigenassay	SVD_pCMs_dplus2CTa	NoPrepr	SVD	11221	D_RNCT-Tx3	N	Kept components	RNCT
Drug	Anthracycline	D_RNCT	Cell_line.Tx3	Plate.99	NAMPT	0.7	0.0460096481277313	pearson	1	Ttest_pvalue	Coefficient_of_eigenassay	SVD_pCMs_dplus2CTa	NoPrepr	SVD	5773	D_RNCT-Tx3	N	Kept components	RNCT
Drug	Anthracycline	D_RNCT	Cell_line.Tx3	Plate.99	NANOS1	0.7	0.188884291833802	pearson	1	Ttest_pvalue	Coefficient_of_eigenassay	SVD_pCMs_dplus2CTa	NoPrepr	SVD	223	D_RNCT-Tx3	N	Kept components	RNCT
Drug	Anthracycline	D_RNCT	Cell_line.Tx3	Plate.99	NANOS3	0.7	-0.0186994576114516	pearson	1	Ttest_pvalue	Coefficient_of_eigenassay	SVD_pCMs_dplus2CTa	NoPrepr	SVD	10488	D_RNCT-Tx3	N	Kept components	RNCT
Drug	Anthracycline	D_RNCT	Cell_line.Tx3	Plate.99	NANP	0.7	0.0284411681391723	pearson	1	Ttest_pvalue	Coefficient_of_eigenassay	SVD_pCMs_dplus2CTa	NoPrepr	SVD	8531	D_RNCT-Tx3	N	Kept components	RNCT
Drug	Anthracycline	D_RNCT	Cell_line.Tx3	Plate.99	NANS	0.7	0.0872522357242765	pearson	1	Ttest_pvalue	Coefficient_of_eigenassay	SVD_pCMs_dplus2CTa	NoPrepr	SVD	2066	D_RNCT-Tx3	N	Kept components	RNCT
Drug	Anthracycline	D_RNCT	Cell_line.Tx3	Plate.99	NAP1L1	0.7	-0.0395239326673908	pearson	1	Ttest_pvalue	Coefficient_of_eigenassay	SVD_pCMs_dplus2CTa	NoPrepr	SVD	6689	D_RNCT-Tx3	N	Kept components	RNCT
Drug	Anthracycline	D_RNCT	Cell_line.Tx3	Plate.99	NAP1L2	0.7	0.00333861746600221	pearson	1	Ttest_pvalue	Coefficient_of_eigenassay	SVD_pCMs_dplus2CTa	NoPrepr	SVD	14195	D_RNCT-Tx3	N	Kept components	RNCT
Drug	Anthracycline	D_RNCT	Cell_line.Tx3	Plate.99	NAP1L3	0.7	0.00423795792188593	pearson	1	Ttest_pvalue	Coefficient_of_eigenassay	SVD_pCMs_dplus2CTa	NoPrepr	SVD	13935	D_RNCT-Tx3	N	Kept components	RNCT
Drug	Anthracycline	D_RNCT	Cell_line.Tx3	Plate.99	NAP1L4	0.7	-0.00815667544353394	pearson	1	Ttest_pvalue	Coefficient_of_eigenassay	SVD_pCMs_dplus2CTa	NoPrepr	SVD	12864	D_RNCT-Tx3	N	Kept components	RNCT
Drug	Anthracycline	D_RNCT	Cell_line.Tx3	Plate.99	NAP1L5	0.7	0.0105277543642847	pearson	1	Ttest_pvalue	Coefficient_of_eigenassay	SVD_pCMs_dplus2CTa	NoPrepr	SVD	12274	D_RNCT-Tx3	N	Kept components	RNCT
Drug	Anthracycline	D_RNCT	Cell_line.Tx3	Plate.99	NAPA	0.7	0.0466296486525069	pearson	1	Ttest_pvalue	Coefficient_of_eigenassay	SVD_pCMs_dplus2CTa	NoPrepr	SVD	5689	D_RNCT-Tx3	N	Kept components	RNCT
Drug	Anthracycline	D_RNCT	Cell_line.Tx3	Plate.99	NAPB	0.7	0.0438114002116825	pearson	1	Ttest_pvalue	Coefficient_of_eigenassay	SVD_pCMs_dplus2CTa	NoPrepr	SVD	6073	D_RNCT-Tx3	N	Kept components	RNCT
Drug	Anthracycline	D_RNCT	Cell_line.Tx3	Plate.99	NAPG	0.7	0.0213979152138787	pearson	1	Ttest_pvalue	Coefficient_of_eigenassay	SVD_pCMs_dplus2CTa	NoPrepr	SVD	9908	D_RNCT-Tx3	N	Kept components	RNCT
Drug	Anthracycline	D_RNCT	Cell_line.Tx3	Plate.99	NAPRT	0.7	0.000471182353909812	pearson	1	Ttest_pvalue	Coefficient_of_eigenassay	SVD_pCMs_dplus2CTa	NoPrepr	SVD	15119	D_RNCT-Tx3	N	Kept components	RNCT
Drug	Anthracycline	D_RNCT	Cell_line.Tx3	Plate.99	NAPSA	0.7	0.0535628563124346	pearson	1	Ttest_pvalue	Coefficient_of_eigenassay	SVD_pCMs_dplus2CTa	NoPrepr	SVD	4810	D_RNCT-Tx3	N	Kept components	RNCT
Drug	Anthracycline	D_RNCT	Cell_line.Tx3	Plate.99	NARF	0.7	0.0265770999637754	pearson	1	Ttest_pvalue	Coefficient_of_eigenassay	SVD_pCMs_dplus2CTa	NoPrepr	SVD	8906	D_RNCT-Tx3	N	Kept components	RNCT
Drug	Anthracycline	D_RNCT	Cell_line.Tx3	Plate.99	NARS	0.7	-0.00532566632036476	pearson	1	Ttest_pvalue	Coefficient_of_eigenassay	SVD_pCMs_dplus2CTa	NoPrepr	SVD	13620	D_RNCT-Tx3	N	Kept components	RNCT
Drug	Anthracycline	D_RNCT	Cell_line.Tx3	Plate.99	NARS2	0.7	-0.000969703589929821	pearson	1	Ttest_pvalue	Coefficient_of_eigenassay	SVD_pCMs_dplus2CTa	NoPrepr	SVD	14938	D_RNCT-Tx3	N	Kept components	RNCT
Drug	Anthracycline	D_RNCT	Cell_line.Tx3	Plate.99	NASP	0.7	0.0192026272196444	pearson	1	Ttest_pvalue	Coefficient_of_eigenassay	SVD_pCMs_dplus2CTa	NoPrepr	SVD	10383	D_RNCT-Tx3	N	Kept components	RNCT
Drug	Anthracycline	D_RNCT	Cell_line.Tx3	Plate.99	NAT1	0.7	0.0682194030532663	pearson	1	Ttest_pvalue	Coefficient_of_eigenassay	SVD_pCMs_dplus2CTa	NoPrepr	SVD	3321	D_RNCT-Tx3	N	Kept components	RNCT
Drug	Anthracycline	D_RNCT	Cell_line.Tx3	Plate.99	NAT10	0.7	0.0524970527492997	pearson	1	Ttest_pvalue	Coefficient_of_eigenassay	SVD_pCMs_dplus2CTa	NoPrepr	SVD	4934	D_RNCT-Tx3	N	Kept components	RNCT
Drug	Anthracycline	D_RNCT	Cell_line.Tx3	Plate.99	NAT14	0.7	0.0496688121948029	pearson	1	Ttest_pvalue	Coefficient_of_eigenassay	SVD_pCMs_dplus2CTa	NoPrepr	SVD	5304	D_RNCT-Tx3	N	Kept components	RNCT
Drug	Anthracycline	D_RNCT	Cell_line.Tx3	Plate.99	NAT16	0.7	0.00116002973687512	pearson	1	Ttest_pvalue	Coefficient_of_eigenassay	SVD_pCMs_dplus2CTa	NoPrepr	SVD	14862	D_RNCT-Tx3	N	Kept components	RNCT
Drug	Anthracycline	D_RNCT	Cell_line.Tx3	Plate.99	NAT8L	0.7	-0.00617636688229965	pearson	1	Ttest_pvalue	Coefficient_of_eigenassay	SVD_pCMs_dplus2CTa	NoPrepr	SVD	13398	D_RNCT-Tx3	N	Kept components	RNCT
Drug	Anthracycline	D_RNCT	Cell_line.Tx3	Plate.99	NAT9	0.7	-0.0276384305388554	pearson	1	Ttest_pvalue	Coefficient_of_eigenassay	SVD_pCMs_dplus2CTa	NoPrepr	SVD	8692	D_RNCT-Tx3	N	Kept components	RNCT
Drug	Anthracycline	D_RNCT	Cell_line.Tx3	Plate.99	NATD1	0.7	-0.0400073757254333	pearson	1	Ttest_pvalue	Coefficient_of_eigenassay	SVD_pCMs_dplus2CTa	NoPrepr	SVD	6612	D_RNCT-Tx3	N	Kept components	RNCT
Drug	Anthracycline	D_RNCT	Cell_line.Tx3	Plate.99	NAV1	0.7	-0.0169575970222213	pearson	1	Ttest_pvalue	Coefficient_of_eigenassay	SVD_pCMs_dplus2CTa	NoPrepr	SVD	10862	D_RNCT-Tx3	N	Kept components	RNCT
Drug	Anthracycline	D_RNCT	Cell_line.Tx3	Plate.99	NAV2	0.7	0.0289068487136237	pearson	1	Ttest_pvalue	Coefficient_of_eigenassay	SVD_pCMs_dplus2CTa	NoPrepr	SVD	8417	D_RNCT-Tx3	N	Kept components	RNCT
Drug	Anthracycline	D_RNCT	Cell_line.Tx3	Plate.99	NAV3	0.7	-0.0730316343209305	pearson	1	Ttest_pvalue	Coefficient_of_eigenassay	SVD_pCMs_dplus2CTa	NoPrepr	SVD	2951	D_RNCT-Tx3	N	Kept components	RNCT
Drug	Anthracycline	D_RNCT	Cell_line.Tx3	Plate.99	NAXD	0.7	-0.0264316823465563	pearson	1	Ttest_pvalue	Coefficient_of_eigenassay	SVD_pCMs_dplus2CTa	NoPrepr	SVD	8938	D_RNCT-Tx3	N	Kept components	RNCT
Drug	Anthracycline	D_RNCT	Cell_line.Tx3	Plate.99	NAXE	0.7	0.0672291022867974	pearson	1	Ttest_pvalue	Coefficient_of_eigenassay	SVD_pCMs_dplus2CTa	NoPrepr	SVD	3406	D_RNCT-Tx3	N	Kept components	RNCT
Drug	Anthracycline	D_RNCT	Cell_line.Tx3	Plate.99	NBAS	0.7	-0.0307157270559216	pearson	1	Ttest_pvalue	Coefficient_of_eigenassay	SVD_pCMs_dplus2CTa	NoPrepr	SVD	8108	D_RNCT-Tx3	N	Kept components	RNCT
Drug	Anthracycline	D_RNCT	Cell_line.Tx3	Plate.99	NBEA	0.7	0.0694800448955501	pearson	1	Ttest_pvalue	Coefficient_of_eigenassay	SVD_pCMs_dplus2CTa	NoPrepr	SVD	3226	D_RNCT-Tx3	N	Kept components	RNCT
Drug	Anthracycline	D_RNCT	Cell_line.Tx3	Plate.99	NBEAL1	0.7	0.0546901629214018	pearson	1	Ttest_pvalue	Coefficient_of_eigenassay	SVD_pCMs_dplus2CTa	NoPrepr	SVD	4666	D_RNCT-Tx3	N	Kept components	RNCT
Drug	Anthracycline	D_RNCT	Cell_line.Tx3	Plate.99	NBEAL2	0.7	0.0106556169680311	pearson	1	Ttest_pvalue	Coefficient_of_eigenassay	SVD_pCMs_dplus2CTa	NoPrepr	SVD	12245	D_RNCT-Tx3	N	Kept components	RNCT
Drug	Anthracycline	D_RNCT	Cell_line.Tx3	Plate.99	NBN	0.7	-0.00735816874033306	pearson	1	Ttest_pvalue	Coefficient_of_eigenassay	SVD_pCMs_dplus2CTa	NoPrepr	SVD	13064	D_RNCT-Tx3	N	Kept components	RNCT
Drug	Anthracycline	D_RNCT	Cell_line.Tx3	Plate.99	NBPF1	0.7	-0.0881213799632023	pearson	1	Ttest_pvalue	Coefficient_of_eigenassay	SVD_pCMs_dplus2CTa	NoPrepr	SVD	2020	D_RNCT-Tx3	N	Kept components	RNCT
Drug	Anthracycline	D_RNCT	Cell_line.Tx3	Plate.99	NBPF10	0.7	0.128117039107718	pearson	1	Ttest_pvalue	Coefficient_of_eigenassay	SVD_pCMs_dplus2CTa	NoPrepr	SVD	798	D_RNCT-Tx3	N	Kept components	RNCT
Drug	Anthracycline	D_RNCT	Cell_line.Tx3	Plate.99	NBPF11	0.7	-0.00511775027049821	pearson	1	Ttest_pvalue	Coefficient_of_eigenassay	SVD_pCMs_dplus2CTa	NoPrepr	SVD	13673	D_RNCT-Tx3	N	Kept components	RNCT
Drug	Anthracycline	D_RNCT	Cell_line.Tx3	Plate.99	NBPF12	0.7	0.00610008077332115	pearson	1	Ttest_pvalue	Coefficient_of_eigenassay	SVD_pCMs_dplus2CTa	NoPrepr	SVD	13425	D_RNCT-Tx3	N	Kept components	RNCT
Drug	Anthracycline	D_RNCT	Cell_line.Tx3	Plate.99	NBPF14	0.7	-0.0629514840347818	pearson	1	Ttest_pvalue	Coefficient_of_eigenassay	SVD_pCMs_dplus2CTa	NoPrepr	SVD	3817	D_RNCT-Tx3	N	Kept components	RNCT
Drug	Anthracycline	D_RNCT	Cell_line.Tx3	Plate.99	NBPF15	0.7	0.0909047961099126	pearson	1	Ttest_pvalue	Coefficient_of_eigenassay	SVD_pCMs_dplus2CTa	NoPrepr	SVD	1895	D_RNCT-Tx3	N	Kept components	RNCT
Drug	Anthracycline	D_RNCT	Cell_line.Tx3	Plate.99	NBPF19	0.7	0.038042931560502	pearson	1	Ttest_pvalue	Coefficient_of_eigenassay	SVD_pCMs_dplus2CTa	NoPrepr	SVD	6914	D_RNCT-Tx3	N	Kept components	RNCT
Drug	Anthracycline	D_RNCT	Cell_line.Tx3	Plate.99	NBPF20	0.7	0.0148472403746995	pearson	1	Ttest_pvalue	Coefficient_of_eigenassay	SVD_pCMs_dplus2CTa	NoPrepr	SVD	11309	D_RNCT-Tx3	N	Kept components	RNCT
Drug	Anthracycline	D_RNCT	Cell_line.Tx3	Plate.99	NBPF26	0.7	-0.0364350119970188	pearson	1	Ttest_pvalue	Coefficient_of_eigenassay	SVD_pCMs_dplus2CTa	NoPrepr	SVD	7152	D_RNCT-Tx3	N	Kept components	RNCT
Drug	Anthracycline	D_RNCT	Cell_line.Tx3	Plate.99	NBPF3	0.7	-0.0117562536986212	pearson	1	Ttest_pvalue	Coefficient_of_eigenassay	SVD_pCMs_dplus2CTa	NoPrepr	SVD	11984	D_RNCT-Tx3	N	Kept components	RNCT
Drug	Anthracycline	D_RNCT	Cell_line.Tx3	Plate.99	NBPF8	0.7	-0.0044352740879572	pearson	1	Ttest_pvalue	Coefficient_of_eigenassay	SVD_pCMs_dplus2CTa	NoPrepr	SVD	13876	D_RNCT-Tx3	N	Kept components	RNCT
Drug	Anthracycline	D_RNCT	Cell_line.Tx3	Plate.99	NBPF9	0.7	0.0464369285956038	pearson	1	Ttest_pvalue	Coefficient_of_eigenassay	SVD_pCMs_dplus2CTa	NoPrepr	SVD	5716	D_RNCT-Tx3	N	Kept components	RNCT
Drug	Anthracycline	D_RNCT	Cell_line.Tx3	Plate.99	NBR1	0.7	-0.0254624699519356	pearson	1	Ttest_pvalue	Coefficient_of_eigenassay	SVD_pCMs_dplus2CTa	NoPrepr	SVD	9112	D_RNCT-Tx3	N	Kept components	RNCT
Drug	Anthracycline	D_RNCT	Cell_line.Tx3	Plate.99	NCALD	0.7	0.261176225043564	pearson	1	Ttest_pvalue	Coefficient_of_eigenassay	SVD_pCMs_dplus2CTa	NoPrepr	SVD	76	D_RNCT-Tx3	N	Kept components	RNCT
Drug	Anthracycline	D_RNCT	Cell_line.Tx3	Plate.99	NCAM1	0.7	0.00134954958548821	pearson	1	Ttest_pvalue	Coefficient_of_eigenassay	SVD_pCMs_dplus2CTa	NoPrepr	SVD	14797	D_RNCT-Tx3	N	Kept components	RNCT
Drug	Anthracycline	D_RNCT	Cell_line.Tx3	Plate.99	NCAM2	0.7	0.086523052835462	pearson	1	Ttest_pvalue	Coefficient_of_eigenassay	SVD_pCMs_dplus2CTa	NoPrepr	SVD	2094	D_RNCT-Tx3	N	Kept components	RNCT
Drug	Anthracycline	D_RNCT	Cell_line.Tx3	Plate.99	NCAN	0.7	-0.0561369846440626	pearson	1	Ttest_pvalue	Coefficient_of_eigenassay	SVD_pCMs_dplus2CTa	NoPrepr	SVD	4489	D_RNCT-Tx3	N	Kept components	RNCT
Drug	Anthracycline	D_RNCT	Cell_line.Tx3	Plate.99	NCAPD2	0.7	-0.0802656176611376	pearson	1	Ttest_pvalue	Coefficient_of_eigenassay	SVD_pCMs_dplus2CTa	NoPrepr	SVD	2484	D_RNCT-Tx3	N	Kept components	RNCT
Drug	Anthracycline	D_RNCT	Cell_line.Tx3	Plate.99	NCAPD3	0.7	0.0292974595140561	pearson	1	Ttest_pvalue	Coefficient_of_eigenassay	SVD_pCMs_dplus2CTa	NoPrepr	SVD	8358	D_RNCT-Tx3	N	Kept components	RNCT
Drug	Anthracycline	D_RNCT	Cell_line.Tx3	Plate.99	NCAPG	0.7	0.173756651553061	pearson	1	Ttest_pvalue	Coefficient_of_eigenassay	SVD_pCMs_dplus2CTa	NoPrepr	SVD	292	D_RNCT-Tx3	N	Kept components	RNCT
Drug	Anthracycline	D_RNCT	Cell_line.Tx3	Plate.99	NCAPG2	0.7	0.0222192376213822	pearson	1	Ttest_pvalue	Coefficient_of_eigenassay	SVD_pCMs_dplus2CTa	NoPrepr	SVD	9756	D_RNCT-Tx3	N	Kept components	RNCT
Drug	Anthracycline	D_RNCT	Cell_line.Tx3	Plate.99	NCAPH	0.7	0.0606052585885326	pearson	1	Ttest_pvalue	Coefficient_of_eigenassay	SVD_pCMs_dplus2CTa	NoPrepr	SVD	4042	D_RNCT-Tx3	N	Kept components	RNCT
Drug	Anthracycline	D_RNCT	Cell_line.Tx3	Plate.99	NCAPH2	0.7	0.0166017135609462	pearson	1	Ttest_pvalue	Coefficient_of_eigenassay	SVD_pCMs_dplus2CTa	NoPrepr	SVD	10934	D_RNCT-Tx3	N	Kept components	RNCT
Drug	Anthracycline	D_RNCT	Cell_line.Tx3	Plate.99	NCBP1	0.7	-0.019111457397559	pearson	1	Ttest_pvalue	Coefficient_of_eigenassay	SVD_pCMs_dplus2CTa	NoPrepr	SVD	10398	D_RNCT-Tx3	N	Kept components	RNCT
Drug	Anthracycline	D_RNCT	Cell_line.Tx3	Plate.99	NCBP2	0.7	0.0129495370355781	pearson	1	Ttest_pvalue	Coefficient_of_eigenassay	SVD_pCMs_dplus2CTa	NoPrepr	SVD	11727	D_RNCT-Tx3	N	Kept components	RNCT
Drug	Anthracycline	D_RNCT	Cell_line.Tx3	Plate.99	NCBP3	0.7	-0.0464129253764019	pearson	1	Ttest_pvalue	Coefficient_of_eigenassay	SVD_pCMs_dplus2CTa	NoPrepr	SVD	5721	D_RNCT-Tx3	N	Kept components	RNCT
Drug	Anthracycline	D_RNCT	Cell_line.Tx3	Plate.99	NCCRP1	0.7	0.065682735600859	pearson	1	Ttest_pvalue	Coefficient_of_eigenassay	SVD_pCMs_dplus2CTa	NoPrepr	SVD	3538	D_RNCT-Tx3	N	Kept components	RNCT
Drug	Anthracycline	D_RNCT	Cell_line.Tx3	Plate.99	NCDN	0.7	-0.00780648163554784	pearson	1	Ttest_pvalue	Coefficient_of_eigenassay	SVD_pCMs_dplus2CTa	NoPrepr	SVD	12953	D_RNCT-Tx3	N	Kept components	RNCT
Drug	Anthracycline	D_RNCT	Cell_line.Tx3	Plate.99	NCEH1	0.7	0.0184296478017049	pearson	1	Ttest_pvalue	Coefficient_of_eigenassay	SVD_pCMs_dplus2CTa	NoPrepr	SVD	10546	D_RNCT-Tx3	N	Kept components	RNCT
Drug	Anthracycline	D_RNCT	Cell_line.Tx3	Plate.99	NCF2	0.7	-0.00219533224837191	pearson	1	Ttest_pvalue	Coefficient_of_eigenassay	SVD_pCMs_dplus2CTa	NoPrepr	SVD	14545	D_RNCT-Tx3	N	Kept components	RNCT
Drug	Anthracycline	D_RNCT	Cell_line.Tx3	Plate.99	NCK1	0.7	0.00652623293915242	pearson	1	Ttest_pvalue	Coefficient_of_eigenassay	SVD_pCMs_dplus2CTa	NoPrepr	SVD	13287	D_RNCT-Tx3	N	Kept components	RNCT
Drug	Anthracycline	D_RNCT	Cell_line.Tx3	Plate.99	NCK2	0.7	0.0340001188480356	pearson	1	Ttest_pvalue	Coefficient_of_eigenassay	SVD_pCMs_dplus2CTa	NoPrepr	SVD	7530	D_RNCT-Tx3	N	Kept components	RNCT
Drug	Anthracycline	D_RNCT	Cell_line.Tx3	Plate.99	NCKAP1	0.7	0.0750177939131059	pearson	1	Ttest_pvalue	Coefficient_of_eigenassay	SVD_pCMs_dplus2CTa	NoPrepr	SVD	2820	D_RNCT-Tx3	N	Kept components	RNCT
Drug	Anthracycline	D_RNCT	Cell_line.Tx3	Plate.99	NCKAP5	0.7	0.0909003101139421	pearson	1	Ttest_pvalue	Coefficient_of_eigenassay	SVD_pCMs_dplus2CTa	NoPrepr	SVD	1896	D_RNCT-Tx3	N	Kept components	RNCT
Drug	Anthracycline	D_RNCT	Cell_line.Tx3	Plate.99	NCKAP5L	0.7	0.0892430910588293	pearson	1	Ttest_pvalue	Coefficient_of_eigenassay	SVD_pCMs_dplus2CTa	NoPrepr	SVD	1970	D_RNCT-Tx3	N	Kept components	RNCT
Drug	Anthracycline	D_RNCT	Cell_line.Tx3	Plate.99	NCKIPSD	0.7	0.0661318140482499	pearson	1	Ttest_pvalue	Coefficient_of_eigenassay	SVD_pCMs_dplus2CTa	NoPrepr	SVD	3487	D_RNCT-Tx3	N	Kept components	RNCT
Drug	Anthracycline	D_RNCT	Cell_line.Tx3	Plate.99	NCL	0.7	-0.0212894426651762	pearson	1	Ttest_pvalue	Coefficient_of_eigenassay	SVD_pCMs_dplus2CTa	NoPrepr	SVD	9932	D_RNCT-Tx3	N	Kept components	RNCT
Drug	Anthracycline	D_RNCT	Cell_line.Tx3	Plate.99	NCLN	0.7	0.042711674644056	pearson	1	Ttest_pvalue	Coefficient_of_eigenassay	SVD_pCMs_dplus2CTa	NoPrepr	SVD	6251	D_RNCT-Tx3	N	Kept components	RNCT
Drug	Anthracycline	D_RNCT	Cell_line.Tx3	Plate.99	NCMAP	0.7	0.00702635036983332	pearson	1	Ttest_pvalue	Coefficient_of_eigenassay	SVD_pCMs_dplus2CTa	NoPrepr	SVD	13157	D_RNCT-Tx3	N	Kept components	RNCT
Drug	Anthracycline	D_RNCT	Cell_line.Tx3	Plate.99	NCOA1	0.7	0.0252893026190572	pearson	1	Ttest_pvalue	Coefficient_of_eigenassay	SVD_pCMs_dplus2CTa	NoPrepr	SVD	9148	D_RNCT-Tx3	N	Kept components	RNCT
Drug	Anthracycline	D_RNCT	Cell_line.Tx3	Plate.99	NCOA2	0.7	-0.0483311842201697	pearson	1	Ttest_pvalue	Coefficient_of_eigenassay	SVD_pCMs_dplus2CTa	NoPrepr	SVD	5459	D_RNCT-Tx3	N	Kept components	RNCT
Drug	Anthracycline	D_RNCT	Cell_line.Tx3	Plate.99	NCOA3	0.7	-0.0403937354215178	pearson	1	Ttest_pvalue	Coefficient_of_eigenassay	SVD_pCMs_dplus2CTa	NoPrepr	SVD	6554	D_RNCT-Tx3	N	Kept components	RNCT
Drug	Anthracycline	D_RNCT	Cell_line.Tx3	Plate.99	NCOA4	0.7	0.0061238568805907	pearson	1	Ttest_pvalue	Coefficient_of_eigenassay	SVD_pCMs_dplus2CTa	NoPrepr	SVD	13417	D_RNCT-Tx3	N	Kept components	RNCT
Drug	Anthracycline	D_RNCT	Cell_line.Tx3	Plate.99	NCOA5	0.7	0.0149011390408371	pearson	1	Ttest_pvalue	Coefficient_of_eigenassay	SVD_pCMs_dplus2CTa	NoPrepr	SVD	11295	D_RNCT-Tx3	N	Kept components	RNCT
Drug	Anthracycline	D_RNCT	Cell_line.Tx3	Plate.99	NCOA6	0.7	0.00911493608397586	pearson	1	Ttest_pvalue	Coefficient_of_eigenassay	SVD_pCMs_dplus2CTa	NoPrepr	SVD	12630	D_RNCT-Tx3	N	Kept components	RNCT
Drug	Anthracycline	D_RNCT	Cell_line.Tx3	Plate.99	NCOA7	0.7	0.0109735292394231	pearson	1	Ttest_pvalue	Coefficient_of_eigenassay	SVD_pCMs_dplus2CTa	NoPrepr	SVD	12171	D_RNCT-Tx3	N	Kept components	RNCT
Drug	Anthracycline	D_RNCT	Cell_line.Tx3	Plate.99	NCOR1	0.7	-0.0549331588872601	pearson	1	Ttest_pvalue	Coefficient_of_eigenassay	SVD_pCMs_dplus2CTa	NoPrepr	SVD	4643	D_RNCT-Tx3	N	Kept components	RNCT
Drug	Anthracycline	D_RNCT	Cell_line.Tx3	Plate.99	NCOR2	0.7	0.0690450126832225	pearson	1	Ttest_pvalue	Coefficient_of_eigenassay	SVD_pCMs_dplus2CTa	NoPrepr	SVD	3255	D_RNCT-Tx3	N	Kept components	RNCT
Drug	Anthracycline	D_RNCT	Cell_line.Tx3	Plate.99	NCR3LG1	0.7	-0.164303852991885	pearson	1	Ttest_pvalue	Coefficient_of_eigenassay	SVD_pCMs_dplus2CTa	NoPrepr	SVD	344	D_RNCT-Tx3	N	Kept components	RNCT
Drug	Anthracycline	D_RNCT	Cell_line.Tx3	Plate.99	NCS1	0.7	0.0511653975509125	pearson	1	Ttest_pvalue	Coefficient_of_eigenassay	SVD_pCMs_dplus2CTa	NoPrepr	SVD	5110	D_RNCT-Tx3	N	Kept components	RNCT
Drug	Anthracycline	D_RNCT	Cell_line.Tx3	Plate.99	NCSTN	0.7	0.0010772315296968	pearson	1	Ttest_pvalue	Coefficient_of_eigenassay	SVD_pCMs_dplus2CTa	NoPrepr	SVD	14895	D_RNCT-Tx3	N	Kept components	RNCT
Drug	Anthracycline	D_RNCT	Cell_line.Tx3	Plate.99	NDC1	0.7	0.123089573672168	pearson	1	Ttest_pvalue	Coefficient_of_eigenassay	SVD_pCMs_dplus2CTa	NoPrepr	SVD	884	D_RNCT-Tx3	N	Kept components	RNCT
Drug	Anthracycline	D_RNCT	Cell_line.Tx3	Plate.99	NDC80	0.7	0.152292758168054	pearson	1	Ttest_pvalue	Coefficient_of_eigenassay	SVD_pCMs_dplus2CTa	NoPrepr	SVD	473	D_RNCT-Tx3	N	Kept components	RNCT
Drug	Anthracycline	D_RNCT	Cell_line.Tx3	Plate.99	NDE1	0.7	0.000150323596852774	pearson	1	Ttest_pvalue	Coefficient_of_eigenassay	SVD_pCMs_dplus2CTa	NoPrepr	SVD	15254	D_RNCT-Tx3	N	Kept components	RNCT
Drug	Anthracycline	D_RNCT	Cell_line.Tx3	Plate.99	NDEL1	0.7	0.0195131756534976	pearson	1	Ttest_pvalue	Coefficient_of_eigenassay	SVD_pCMs_dplus2CTa	NoPrepr	SVD	10318	D_RNCT-Tx3	N	Kept components	RNCT
Drug	Anthracycline	D_RNCT	Cell_line.Tx3	Plate.99	NDFIP1	0.7	0.0192367190579154	pearson	1	Ttest_pvalue	Coefficient_of_eigenassay	SVD_pCMs_dplus2CTa	NoPrepr	SVD	10378	D_RNCT-Tx3	N	Kept components	RNCT
Drug	Anthracycline	D_RNCT	Cell_line.Tx3	Plate.99	NDFIP2	0.7	0.0737854490439293	pearson	1	Ttest_pvalue	Coefficient_of_eigenassay	SVD_pCMs_dplus2CTa	NoPrepr	SVD	2892	D_RNCT-Tx3	N	Kept components	RNCT
Drug	Anthracycline	D_RNCT	Cell_line.Tx3	Plate.99	NDN	0.7	0.0253906615650823	pearson	1	Ttest_pvalue	Coefficient_of_eigenassay	SVD_pCMs_dplus2CTa	NoPrepr	SVD	9123	D_RNCT-Tx3	N	Kept components	RNCT
Drug	Anthracycline	D_RNCT	Cell_line.Tx3	Plate.99	NDNF	0.7	-0.0600877280885592	pearson	1	Ttest_pvalue	Coefficient_of_eigenassay	SVD_pCMs_dplus2CTa	NoPrepr	SVD	4088	D_RNCT-Tx3	N	Kept components	RNCT
Drug	Anthracycline	D_RNCT	Cell_line.Tx3	Plate.99	NDOR1	0.7	0.0140036193988914	pearson	1	Ttest_pvalue	Coefficient_of_eigenassay	SVD_pCMs_dplus2CTa	NoPrepr	SVD	11480	D_RNCT-Tx3	N	Kept components	RNCT
Drug	Anthracycline	D_RNCT	Cell_line.Tx3	Plate.99	NDP	0.7	0.0512512062237422	pearson	1	Ttest_pvalue	Coefficient_of_eigenassay	SVD_pCMs_dplus2CTa	NoPrepr	SVD	5094	D_RNCT-Tx3	N	Kept components	RNCT
Drug	Anthracycline	D_RNCT	Cell_line.Tx3	Plate.99	NDRG1	0.7	-0.027570032667412	pearson	1	Ttest_pvalue	Coefficient_of_eigenassay	SVD_pCMs_dplus2CTa	NoPrepr	SVD	8708	D_RNCT-Tx3	N	Kept components	RNCT
Drug	Anthracycline	D_RNCT	Cell_line.Tx3	Plate.99	NDRG2	0.7	-0.00484778386259852	pearson	1	Ttest_pvalue	Coefficient_of_eigenassay	SVD_pCMs_dplus2CTa	NoPrepr	SVD	13758	D_RNCT-Tx3	N	Kept components	RNCT
Drug	Anthracycline	D_RNCT	Cell_line.Tx3	Plate.99	NDRG3	0.7	-0.0159273459055576	pearson	1	Ttest_pvalue	Coefficient_of_eigenassay	SVD_pCMs_dplus2CTa	NoPrepr	SVD	11078	D_RNCT-Tx3	N	Kept components	RNCT
Drug	Anthracycline	D_RNCT	Cell_line.Tx3	Plate.99	NDRG4	0.7	0.0343417672677671	pearson	1	Ttest_pvalue	Coefficient_of_eigenassay	SVD_pCMs_dplus2CTa	NoPrepr	SVD	7476	D_RNCT-Tx3	N	Kept components	RNCT
Drug	Anthracycline	D_RNCT	Cell_line.Tx3	Plate.99	NDST1	0.7	-0.0159307568060084	pearson	1	Ttest_pvalue	Coefficient_of_eigenassay	SVD_pCMs_dplus2CTa	NoPrepr	SVD	11077	D_RNCT-Tx3	N	Kept components	RNCT
Drug	Anthracycline	D_RNCT	Cell_line.Tx3	Plate.99	NDST2	0.7	-0.034857553361883	pearson	1	Ttest_pvalue	Coefficient_of_eigenassay	SVD_pCMs_dplus2CTa	NoPrepr	SVD	7400	D_RNCT-Tx3	N	Kept components	RNCT
Drug	Anthracycline	D_RNCT	Cell_line.Tx3	Plate.99	NDST3	0.7	0.00529806560256994	pearson	1	Ttest_pvalue	Coefficient_of_eigenassay	SVD_pCMs_dplus2CTa	NoPrepr	SVD	13626	D_RNCT-Tx3	N	Kept components	RNCT
Drug	Anthracycline	D_RNCT	Cell_line.Tx3	Plate.99	NDST4	0.7	-0.0237007959350411	pearson	1	Ttest_pvalue	Coefficient_of_eigenassay	SVD_pCMs_dplus2CTa	NoPrepr	SVD	9465	D_RNCT-Tx3	N	Kept components	RNCT
Drug	Anthracycline	D_RNCT	Cell_line.Tx3	Plate.99	NDUFA1	0.7	0.0445105491030772	pearson	1	Ttest_pvalue	Coefficient_of_eigenassay	SVD_pCMs_dplus2CTa	NoPrepr	SVD	5973	D_RNCT-Tx3	N	Kept components	RNCT
Drug	Anthracycline	D_RNCT	Cell_line.Tx3	Plate.99	NDUFA10	0.7	0.016504081373134	pearson	1	Ttest_pvalue	Coefficient_of_eigenassay	SVD_pCMs_dplus2CTa	NoPrepr	SVD	10962	D_RNCT-Tx3	N	Kept components	RNCT
Drug	Anthracycline	D_RNCT	Cell_line.Tx3	Plate.99	NDUFA11	0.7	-0.134398032212082	pearson	1	Ttest_pvalue	Coefficient_of_eigenassay	SVD_pCMs_dplus2CTa	NoPrepr	SVD	686	D_RNCT-Tx3	N	Kept components	RNCT
Drug	Anthracycline	D_RNCT	Cell_line.Tx3	Plate.99	NDUFA12	0.7	0.120396860184935	pearson	1	Ttest_pvalue	Coefficient_of_eigenassay	SVD_pCMs_dplus2CTa	NoPrepr	SVD	935	D_RNCT-Tx3	N	Kept components	RNCT
Drug	Anthracycline	D_RNCT	Cell_line.Tx3	Plate.99	NDUFA13	0.7	-0.0126237020553341	pearson	1	Ttest_pvalue	Coefficient_of_eigenassay	SVD_pCMs_dplus2CTa	NoPrepr	SVD	11800	D_RNCT-Tx3	N	Kept components	RNCT
Drug	Anthracycline	D_RNCT	Cell_line.Tx3	Plate.99	NDUFA2	0.7	-0.0282345087508768	pearson	1	Ttest_pvalue	Coefficient_of_eigenassay	SVD_pCMs_dplus2CTa	NoPrepr	SVD	8576	D_RNCT-Tx3	N	Kept components	RNCT
Drug	Anthracycline	D_RNCT	Cell_line.Tx3	Plate.99	NDUFA4	0.7	0.0881809768341017	pearson	1	Ttest_pvalue	Coefficient_of_eigenassay	SVD_pCMs_dplus2CTa	NoPrepr	SVD	2017	D_RNCT-Tx3	N	Kept components	RNCT
Drug	Anthracycline	D_RNCT	Cell_line.Tx3	Plate.99	NDUFA4L2	0.7	-0.0809607331760462	pearson	1	Ttest_pvalue	Coefficient_of_eigenassay	SVD_pCMs_dplus2CTa	NoPrepr	SVD	2430	D_RNCT-Tx3	N	Kept components	RNCT
Drug	Anthracycline	D_RNCT	Cell_line.Tx3	Plate.99	NDUFA5	0.7	0.0277277393073532	pearson	1	Ttest_pvalue	Coefficient_of_eigenassay	SVD_pCMs_dplus2CTa	NoPrepr	SVD	8670	D_RNCT-Tx3	N	Kept components	RNCT
Drug	Anthracycline	D_RNCT	Cell_line.Tx3	Plate.99	NDUFA7	0.7	0.154026997470888	pearson	1	Ttest_pvalue	Coefficient_of_eigenassay	SVD_pCMs_dplus2CTa	NoPrepr	SVD	459	D_RNCT-Tx3	N	Kept components	RNCT
Drug	Anthracycline	D_RNCT	Cell_line.Tx3	Plate.99	NDUFA8	0.7	0.123097027223887	pearson	1	Ttest_pvalue	Coefficient_of_eigenassay	SVD_pCMs_dplus2CTa	NoPrepr	SVD	882	D_RNCT-Tx3	N	Kept components	RNCT
Drug	Anthracycline	D_RNCT	Cell_line.Tx3	Plate.99	NDUFA9	0.7	0.0288353982178933	pearson	1	Ttest_pvalue	Coefficient_of_eigenassay	SVD_pCMs_dplus2CTa	NoPrepr	SVD	8437	D_RNCT-Tx3	N	Kept components	RNCT
Drug	Anthracycline	D_RNCT	Cell_line.Tx3	Plate.99	NDUFAB1	0.7	-0.0633863149853548	pearson	1	Ttest_pvalue	Coefficient_of_eigenassay	SVD_pCMs_dplus2CTa	NoPrepr	SVD	3769	D_RNCT-Tx3	N	Kept components	RNCT
Drug	Anthracycline	D_RNCT	Cell_line.Tx3	Plate.99	NDUFAF1	0.7	-0.0171245985075828	pearson	1	Ttest_pvalue	Coefficient_of_eigenassay	SVD_pCMs_dplus2CTa	NoPrepr	SVD	10819	D_RNCT-Tx3	N	Kept components	RNCT
Drug	Anthracycline	D_RNCT	Cell_line.Tx3	Plate.99	NDUFAF2	0.7	0.0633497174394058	pearson	1	Ttest_pvalue	Coefficient_of_eigenassay	SVD_pCMs_dplus2CTa	NoPrepr	SVD	3774	D_RNCT-Tx3	N	Kept components	RNCT
Drug	Anthracycline	D_RNCT	Cell_line.Tx3	Plate.99	NDUFAF3	0.7	0.0278632657455188	pearson	1	Ttest_pvalue	Coefficient_of_eigenassay	SVD_pCMs_dplus2CTa	NoPrepr	SVD	8641	D_RNCT-Tx3	N	Kept components	RNCT
Drug	Anthracycline	D_RNCT	Cell_line.Tx3	Plate.99	NDUFAF4	0.7	0.010575607308532	pearson	1	Ttest_pvalue	Coefficient_of_eigenassay	SVD_pCMs_dplus2CTa	NoPrepr	SVD	12266	D_RNCT-Tx3	N	Kept components	RNCT
Drug	Anthracycline	D_RNCT	Cell_line.Tx3	Plate.99	NDUFAF5	0.7	-0.0308934023381085	pearson	1	Ttest_pvalue	Coefficient_of_eigenassay	SVD_pCMs_dplus2CTa	NoPrepr	SVD	8074	D_RNCT-Tx3	N	Kept components	RNCT
Drug	Anthracycline	D_RNCT	Cell_line.Tx3	Plate.99	NDUFAF6	0.7	0.0136603577601784	pearson	1	Ttest_pvalue	Coefficient_of_eigenassay	SVD_pCMs_dplus2CTa	NoPrepr	SVD	11562	D_RNCT-Tx3	N	Kept components	RNCT
Drug	Anthracycline	D_RNCT	Cell_line.Tx3	Plate.99	NDUFAF7	0.7	0.000733127548953629	pearson	1	Ttest_pvalue	Coefficient_of_eigenassay	SVD_pCMs_dplus2CTa	NoPrepr	SVD	15025	D_RNCT-Tx3	N	Kept components	RNCT
Drug	Anthracycline	D_RNCT	Cell_line.Tx3	Plate.99	NDUFAF8	0.7	-0.0755371756404754	pearson	1	Ttest_pvalue	Coefficient_of_eigenassay	SVD_pCMs_dplus2CTa	NoPrepr	SVD	2785	D_RNCT-Tx3	N	Kept components	RNCT
Drug	Anthracycline	D_RNCT	Cell_line.Tx3	Plate.99	NDUFB1	0.7	-0.0619783058131355	pearson	1	Ttest_pvalue	Coefficient_of_eigenassay	SVD_pCMs_dplus2CTa	NoPrepr	SVD	3905	D_RNCT-Tx3	N	Kept components	RNCT
Drug	Anthracycline	D_RNCT	Cell_line.Tx3	Plate.99	NDUFB10	0.7	-0.0836465526075152	pearson	1	Ttest_pvalue	Coefficient_of_eigenassay	SVD_pCMs_dplus2CTa	NoPrepr	SVD	2271	D_RNCT-Tx3	N	Kept components	RNCT
Drug	Anthracycline	D_RNCT	Cell_line.Tx3	Plate.99	NDUFB11	0.7	-0.0947317151255502	pearson	1	Ttest_pvalue	Coefficient_of_eigenassay	SVD_pCMs_dplus2CTa	NoPrepr	SVD	1733	D_RNCT-Tx3	N	Kept components	RNCT
Drug	Anthracycline	D_RNCT	Cell_line.Tx3	Plate.99	NDUFB2	0.7	0.0158174419270205	pearson	1	Ttest_pvalue	Coefficient_of_eigenassay	SVD_pCMs_dplus2CTa	NoPrepr	SVD	11097	D_RNCT-Tx3	N	Kept components	RNCT
Drug	Anthracycline	D_RNCT	Cell_line.Tx3	Plate.99	NDUFB3	0.7	0.0792417745363185	pearson	1	Ttest_pvalue	Coefficient_of_eigenassay	SVD_pCMs_dplus2CTa	NoPrepr	SVD	2550	D_RNCT-Tx3	N	Kept components	RNCT
Drug	Anthracycline	D_RNCT	Cell_line.Tx3	Plate.99	NDUFB4	0.7	0.121920205935333	pearson	1	Ttest_pvalue	Coefficient_of_eigenassay	SVD_pCMs_dplus2CTa	NoPrepr	SVD	906	D_RNCT-Tx3	N	Kept components	RNCT
Drug	Anthracycline	D_RNCT	Cell_line.Tx3	Plate.99	NDUFB5	0.7	-0.00776176044013824	pearson	1	Ttest_pvalue	Coefficient_of_eigenassay	SVD_pCMs_dplus2CTa	NoPrepr	SVD	12971	D_RNCT-Tx3	N	Kept components	RNCT
Drug	Anthracycline	D_RNCT	Cell_line.Tx3	Plate.99	NDUFB6	0.7	-0.0156549604243712	pearson	1	Ttest_pvalue	Coefficient_of_eigenassay	SVD_pCMs_dplus2CTa	NoPrepr	SVD	11129	D_RNCT-Tx3	N	Kept components	RNCT
Drug	Anthracycline	D_RNCT	Cell_line.Tx3	Plate.99	NDUFB7	0.7	0.0894688170119667	pearson	1	Ttest_pvalue	Coefficient_of_eigenassay	SVD_pCMs_dplus2CTa	NoPrepr	SVD	1958	D_RNCT-Tx3	N	Kept components	RNCT
Drug	Anthracycline	D_RNCT	Cell_line.Tx3	Plate.99	NDUFB8	0.7	0.0495822475828656	pearson	1	Ttest_pvalue	Coefficient_of_eigenassay	SVD_pCMs_dplus2CTa	NoPrepr	SVD	5320	D_RNCT-Tx3	N	Kept components	RNCT
Drug	Anthracycline	D_RNCT	Cell_line.Tx3	Plate.99	NDUFB9	0.7	0.0490689397861745	pearson	1	Ttest_pvalue	Coefficient_of_eigenassay	SVD_pCMs_dplus2CTa	NoPrepr	SVD	5385	D_RNCT-Tx3	N	Kept components	RNCT
Drug	Anthracycline	D_RNCT	Cell_line.Tx3	Plate.99	NDUFC1	0.7	0.0682825892336823	pearson	1	Ttest_pvalue	Coefficient_of_eigenassay	SVD_pCMs_dplus2CTa	NoPrepr	SVD	3314	D_RNCT-Tx3	N	Kept components	RNCT
Drug	Anthracycline	D_RNCT	Cell_line.Tx3	Plate.99	NDUFC2	0.7	-0.137632596903814	pearson	1	Ttest_pvalue	Coefficient_of_eigenassay	SVD_pCMs_dplus2CTa	NoPrepr	SVD	648	D_RNCT-Tx3	N	Kept components	RNCT
Drug	Anthracycline	D_RNCT	Cell_line.Tx3	Plate.99	NDUFS1	0.7	-0.034142123227176	pearson	1	Ttest_pvalue	Coefficient_of_eigenassay	SVD_pCMs_dplus2CTa	NoPrepr	SVD	7513	D_RNCT-Tx3	N	Kept components	RNCT
Drug	Anthracycline	D_RNCT	Cell_line.Tx3	Plate.99	NDUFS2	0.7	-0.0350032622753711	pearson	1	Ttest_pvalue	Coefficient_of_eigenassay	SVD_pCMs_dplus2CTa	NoPrepr	SVD	7381	D_RNCT-Tx3	N	Kept components	RNCT
Drug	Anthracycline	D_RNCT	Cell_line.Tx3	Plate.99	NDUFS3	0.7	0.0553779173656459	pearson	1	Ttest_pvalue	Coefficient_of_eigenassay	SVD_pCMs_dplus2CTa	NoPrepr	SVD	4589	D_RNCT-Tx3	N	Kept components	RNCT
Drug	Anthracycline	D_RNCT	Cell_line.Tx3	Plate.99	NDUFS4	0.7	0.0605472169816317	pearson	1	Ttest_pvalue	Coefficient_of_eigenassay	SVD_pCMs_dplus2CTa	NoPrepr	SVD	4049	D_RNCT-Tx3	N	Kept components	RNCT
Drug	Anthracycline	D_RNCT	Cell_line.Tx3	Plate.99	NDUFS5	0.7	0.0129883680610944	pearson	1	Ttest_pvalue	Coefficient_of_eigenassay	SVD_pCMs_dplus2CTa	NoPrepr	SVD	11717	D_RNCT-Tx3	N	Kept components	RNCT
Drug	Anthracycline	D_RNCT	Cell_line.Tx3	Plate.99	NDUFS6	0.7	-0.0407426150921183	pearson	1	Ttest_pvalue	Coefficient_of_eigenassay	SVD_pCMs_dplus2CTa	NoPrepr	SVD	6508	D_RNCT-Tx3	N	Kept components	RNCT
Drug	Anthracycline	D_RNCT	Cell_line.Tx3	Plate.99	NDUFS7	0.7	0.0778313955071178	pearson	1	Ttest_pvalue	Coefficient_of_eigenassay	SVD_pCMs_dplus2CTa	NoPrepr	SVD	2644	D_RNCT-Tx3	N	Kept components	RNCT
Drug	Anthracycline	D_RNCT	Cell_line.Tx3	Plate.99	NDUFS8	0.7	0.0339633595476653	pearson	1	Ttest_pvalue	Coefficient_of_eigenassay	SVD_pCMs_dplus2CTa	NoPrepr	SVD	7536	D_RNCT-Tx3	N	Kept components	RNCT
Drug	Anthracycline	D_RNCT	Cell_line.Tx3	Plate.99	NDUFV1	0.7	0.0571304317601758	pearson	1	Ttest_pvalue	Coefficient_of_eigenassay	SVD_pCMs_dplus2CTa	NoPrepr	SVD	4387	D_RNCT-Tx3	N	Kept components	RNCT
Drug	Anthracycline	D_RNCT	Cell_line.Tx3	Plate.99	NDUFV2	0.7	0.0618720087393888	pearson	1	Ttest_pvalue	Coefficient_of_eigenassay	SVD_pCMs_dplus2CTa	NoPrepr	SVD	3915	D_RNCT-Tx3	N	Kept components	RNCT
Drug	Anthracycline	D_RNCT	Cell_line.Tx3	Plate.99	NDUFV3	0.7	0.0460469028913634	pearson	1	Ttest_pvalue	Coefficient_of_eigenassay	SVD_pCMs_dplus2CTa	NoPrepr	SVD	5770	D_RNCT-Tx3	N	Kept components	RNCT
Drug	Anthracycline	D_RNCT	Cell_line.Tx3	Plate.99	NEB	0.7	0.215534588857922	pearson	1	Ttest_pvalue	Coefficient_of_eigenassay	SVD_pCMs_dplus2CTa	NoPrepr	SVD	137	D_RNCT-Tx3	N	Kept components	RNCT
Drug	Anthracycline	D_RNCT	Cell_line.Tx3	Plate.99	NEBL	0.7	-0.127654093921342	pearson	1	Ttest_pvalue	Coefficient_of_eigenassay	SVD_pCMs_dplus2CTa	NoPrepr	SVD	811	D_RNCT-Tx3	N	Kept components	RNCT
Drug	Anthracycline	D_RNCT	Cell_line.Tx3	Plate.99	NECAB1	0.7	-0.0308121941453	pearson	1	Ttest_pvalue	Coefficient_of_eigenassay	SVD_pCMs_dplus2CTa	NoPrepr	SVD	8086	D_RNCT-Tx3	N	Kept components	RNCT
Drug	Anthracycline	D_RNCT	Cell_line.Tx3	Plate.99	NECAB2	0.7	-0.115515060973285	pearson	1	Ttest_pvalue	Coefficient_of_eigenassay	SVD_pCMs_dplus2CTa	NoPrepr	SVD	1050	D_RNCT-Tx3	N	Kept components	RNCT
Drug	Anthracycline	D_RNCT	Cell_line.Tx3	Plate.99	NECAB3	0.7	0.0727392009193787	pearson	1	Ttest_pvalue	Coefficient_of_eigenassay	SVD_pCMs_dplus2CTa	NoPrepr	SVD	2968	D_RNCT-Tx3	N	Kept components	RNCT
Drug	Anthracycline	D_RNCT	Cell_line.Tx3	Plate.99	NECAP1	0.7	0.0605459872203388	pearson	1	Ttest_pvalue	Coefficient_of_eigenassay	SVD_pCMs_dplus2CTa	NoPrepr	SVD	4050	D_RNCT-Tx3	N	Kept components	RNCT
Drug	Anthracycline	D_RNCT	Cell_line.Tx3	Plate.99	NECAP2	0.7	-0.059580898759931	pearson	1	Ttest_pvalue	Coefficient_of_eigenassay	SVD_pCMs_dplus2CTa	NoPrepr	SVD	4148	D_RNCT-Tx3	N	Kept components	RNCT
Drug	Anthracycline	D_RNCT	Cell_line.Tx3	Plate.99	NECTIN1	0.7	0.0726644917629985	pearson	1	Ttest_pvalue	Coefficient_of_eigenassay	SVD_pCMs_dplus2CTa	NoPrepr	SVD	2974	D_RNCT-Tx3	N	Kept components	RNCT
Drug	Anthracycline	D_RNCT	Cell_line.Tx3	Plate.99	NECTIN2	0.7	0.0134787844668848	pearson	1	Ttest_pvalue	Coefficient_of_eigenassay	SVD_pCMs_dplus2CTa	NoPrepr	SVD	11597	D_RNCT-Tx3	N	Kept components	RNCT
Drug	Anthracycline	D_RNCT	Cell_line.Tx3	Plate.99	NECTIN3	0.7	0.115226493712637	pearson	1	Ttest_pvalue	Coefficient_of_eigenassay	SVD_pCMs_dplus2CTa	NoPrepr	SVD	1056	D_RNCT-Tx3	N	Kept components	RNCT
Drug	Anthracycline	D_RNCT	Cell_line.Tx3	Plate.99	NEDD1	0.7	0.0215190170058251	pearson	1	Ttest_pvalue	Coefficient_of_eigenassay	SVD_pCMs_dplus2CTa	NoPrepr	SVD	9880	D_RNCT-Tx3	N	Kept components	RNCT
Drug	Anthracycline	D_RNCT	Cell_line.Tx3	Plate.99	NEDD4	0.7	-0.0337083911878718	pearson	1	Ttest_pvalue	Coefficient_of_eigenassay	SVD_pCMs_dplus2CTa	NoPrepr	SVD	7593	D_RNCT-Tx3	N	Kept components	RNCT
Drug	Anthracycline	D_RNCT	Cell_line.Tx3	Plate.99	NEDD4L	0.7	-0.0261129982094276	pearson	1	Ttest_pvalue	Coefficient_of_eigenassay	SVD_pCMs_dplus2CTa	NoPrepr	SVD	8979	D_RNCT-Tx3	N	Kept components	RNCT
Drug	Anthracycline	D_RNCT	Cell_line.Tx3	Plate.99	NEDD8	0.7	-0.0574660527396037	pearson	1	Ttest_pvalue	Coefficient_of_eigenassay	SVD_pCMs_dplus2CTa	NoPrepr	SVD	4355	D_RNCT-Tx3	N	Kept components	RNCT
Drug	Anthracycline	D_RNCT	Cell_line.Tx3	Plate.99	NEDD9	0.7	0.0235815094813588	pearson	1	Ttest_pvalue	Coefficient_of_eigenassay	SVD_pCMs_dplus2CTa	NoPrepr	SVD	9489	D_RNCT-Tx3	N	Kept components	RNCT
Drug	Anthracycline	D_RNCT	Cell_line.Tx3	Plate.99	NEFH	0.7	0.220206119301156	pearson	1	Ttest_pvalue	Coefficient_of_eigenassay	SVD_pCMs_dplus2CTa	NoPrepr	SVD	125	D_RNCT-Tx3	N	Kept components	RNCT
Drug	Anthracycline	D_RNCT	Cell_line.Tx3	Plate.99	NEFL	0.7	0.21164329113515	pearson	1	Ttest_pvalue	Coefficient_of_eigenassay	SVD_pCMs_dplus2CTa	NoPrepr	SVD	149	D_RNCT-Tx3	N	Kept components	RNCT
Drug	Anthracycline	D_RNCT	Cell_line.Tx3	Plate.99	NEFM	0.7	0.237694789232756	pearson	1	Ttest_pvalue	Coefficient_of_eigenassay	SVD_pCMs_dplus2CTa	NoPrepr	SVD	99	D_RNCT-Tx3	N	Kept components	RNCT
Drug	Anthracycline	D_RNCT	Cell_line.Tx3	Plate.99	NEGR1	0.7	0.0609775439533356	pearson	1	Ttest_pvalue	Coefficient_of_eigenassay	SVD_pCMs_dplus2CTa	NoPrepr	SVD	4009	D_RNCT-Tx3	N	Kept components	RNCT
Drug	Anthracycline	D_RNCT	Cell_line.Tx3	Plate.99	NEIL1	0.7	-0.0326234618162002	pearson	1	Ttest_pvalue	Coefficient_of_eigenassay	SVD_pCMs_dplus2CTa	NoPrepr	SVD	7770	D_RNCT-Tx3	N	Kept components	RNCT
Drug	Anthracycline	D_RNCT	Cell_line.Tx3	Plate.99	NEIL2	0.7	-0.0539373957397683	pearson	1	Ttest_pvalue	Coefficient_of_eigenassay	SVD_pCMs_dplus2CTa	NoPrepr	SVD	4758	D_RNCT-Tx3	N	Kept components	RNCT
Drug	Anthracycline	D_RNCT	Cell_line.Tx3	Plate.99	NEIL3	0.7	0.12011786312345	pearson	1	Ttest_pvalue	Coefficient_of_eigenassay	SVD_pCMs_dplus2CTa	NoPrepr	SVD	944	D_RNCT-Tx3	N	Kept components	RNCT
Drug	Anthracycline	D_RNCT	Cell_line.Tx3	Plate.99	NEK1	0.7	0.00841280180696309	pearson	1	Ttest_pvalue	Coefficient_of_eigenassay	SVD_pCMs_dplus2CTa	NoPrepr	SVD	12790	D_RNCT-Tx3	N	Kept components	RNCT
Drug	Anthracycline	D_RNCT	Cell_line.Tx3	Plate.99	NEK10	0.7	-0.025914258965618	pearson	1	Ttest_pvalue	Coefficient_of_eigenassay	SVD_pCMs_dplus2CTa	NoPrepr	SVD	9015	D_RNCT-Tx3	N	Kept components	RNCT
Drug	Anthracycline	D_RNCT	Cell_line.Tx3	Plate.99	NEK11	0.7	-0.0287541671412588	pearson	1	Ttest_pvalue	Coefficient_of_eigenassay	SVD_pCMs_dplus2CTa	NoPrepr	SVD	8452	D_RNCT-Tx3	N	Kept components	RNCT
Drug	Anthracycline	D_RNCT	Cell_line.Tx3	Plate.99	NEK2	0.7	0.000237043905530658	pearson	1	Ttest_pvalue	Coefficient_of_eigenassay	SVD_pCMs_dplus2CTa	NoPrepr	SVD	15215	D_RNCT-Tx3	N	Kept components	RNCT
Drug	Anthracycline	D_RNCT	Cell_line.Tx3	Plate.99	NEK3	0.7	-0.0408433920310272	pearson	1	Ttest_pvalue	Coefficient_of_eigenassay	SVD_pCMs_dplus2CTa	NoPrepr	SVD	6492	D_RNCT-Tx3	N	Kept components	RNCT
Drug	Anthracycline	D_RNCT	Cell_line.Tx3	Plate.99	NEK4	0.7	0.00362346649150926	pearson	1	Ttest_pvalue	Coefficient_of_eigenassay	SVD_pCMs_dplus2CTa	NoPrepr	SVD	14105	D_RNCT-Tx3	N	Kept components	RNCT
Drug	Anthracycline	D_RNCT	Cell_line.Tx3	Plate.99	NEK5	0.7	0.0400273638946132	pearson	1	Ttest_pvalue	Coefficient_of_eigenassay	SVD_pCMs_dplus2CTa	NoPrepr	SVD	6608	D_RNCT-Tx3	N	Kept components	RNCT
Drug	Anthracycline	D_RNCT	Cell_line.Tx3	Plate.99	NEK6	0.7	-0.00810959880139971	pearson	1	Ttest_pvalue	Coefficient_of_eigenassay	SVD_pCMs_dplus2CTa	NoPrepr	SVD	12877	D_RNCT-Tx3	N	Kept components	RNCT
Drug	Anthracycline	D_RNCT	Cell_line.Tx3	Plate.99	NEK7	0.7	-0.00589503714620169	pearson	1	Ttest_pvalue	Coefficient_of_eigenassay	SVD_pCMs_dplus2CTa	NoPrepr	SVD	13483	D_RNCT-Tx3	N	Kept components	RNCT
Drug	Anthracycline	D_RNCT	Cell_line.Tx3	Plate.99	NEK8	0.7	0.0481419736910008	pearson	1	Ttest_pvalue	Coefficient_of_eigenassay	SVD_pCMs_dplus2CTa	NoPrepr	SVD	5486	D_RNCT-Tx3	N	Kept components	RNCT
Drug	Anthracycline	D_RNCT	Cell_line.Tx3	Plate.99	NEK9	0.7	-0.000343261616125453	pearson	1	Ttest_pvalue	Coefficient_of_eigenassay	SVD_pCMs_dplus2CTa	NoPrepr	SVD	15173	D_RNCT-Tx3	N	Kept components	RNCT
Drug	Anthracycline	D_RNCT	Cell_line.Tx3	Plate.99	NELFA	0.7	-0.0535321257409446	pearson	1	Ttest_pvalue	Coefficient_of_eigenassay	SVD_pCMs_dplus2CTa	NoPrepr	SVD	4814	D_RNCT-Tx3	N	Kept components	RNCT
Drug	Anthracycline	D_RNCT	Cell_line.Tx3	Plate.99	NELFB	0.7	0.00504463627520097	pearson	1	Ttest_pvalue	Coefficient_of_eigenassay	SVD_pCMs_dplus2CTa	NoPrepr	SVD	13697	D_RNCT-Tx3	N	Kept components	RNCT
Drug	Anthracycline	D_RNCT	Cell_line.Tx3	Plate.99	NELFCD	0.7	0.017556935227293	pearson	1	Ttest_pvalue	Coefficient_of_eigenassay	SVD_pCMs_dplus2CTa	NoPrepr	SVD	10730	D_RNCT-Tx3	N	Kept components	RNCT
Drug	Anthracycline	D_RNCT	Cell_line.Tx3	Plate.99	NELFE	0.7	0.0233681227931918	pearson	1	Ttest_pvalue	Coefficient_of_eigenassay	SVD_pCMs_dplus2CTa	NoPrepr	SVD	9526	D_RNCT-Tx3	N	Kept components	RNCT
Drug	Anthracycline	D_RNCT	Cell_line.Tx3	Plate.99	NELL1	0.7	0.213087403762538	pearson	1	Ttest_pvalue	Coefficient_of_eigenassay	SVD_pCMs_dplus2CTa	NoPrepr	SVD	146	D_RNCT-Tx3	N	Kept components	RNCT
Drug	Anthracycline	D_RNCT	Cell_line.Tx3	Plate.99	NELL2	0.7	0.0612398698700135	pearson	1	Ttest_pvalue	Coefficient_of_eigenassay	SVD_pCMs_dplus2CTa	NoPrepr	SVD	3978	D_RNCT-Tx3	N	Kept components	RNCT
Drug	Anthracycline	D_RNCT	Cell_line.Tx3	Plate.99	NEMF	0.7	0.0214801856586738	pearson	1	Ttest_pvalue	Coefficient_of_eigenassay	SVD_pCMs_dplus2CTa	NoPrepr	SVD	9893	D_RNCT-Tx3	N	Kept components	RNCT
Drug	Anthracycline	D_RNCT	Cell_line.Tx3	Plate.99	NEMP1	0.7	0.078972133553125	pearson	1	Ttest_pvalue	Coefficient_of_eigenassay	SVD_pCMs_dplus2CTa	NoPrepr	SVD	2571	D_RNCT-Tx3	N	Kept components	RNCT
Drug	Anthracycline	D_RNCT	Cell_line.Tx3	Plate.99	NEMP2	0.7	-0.0630322174387622	pearson	1	Ttest_pvalue	Coefficient_of_eigenassay	SVD_pCMs_dplus2CTa	NoPrepr	SVD	3805	D_RNCT-Tx3	N	Kept components	RNCT
Drug	Anthracycline	D_RNCT	Cell_line.Tx3	Plate.99	NENF	0.7	-0.0223068706755021	pearson	1	Ttest_pvalue	Coefficient_of_eigenassay	SVD_pCMs_dplus2CTa	NoPrepr	SVD	9740	D_RNCT-Tx3	N	Kept components	RNCT
Drug	Anthracycline	D_RNCT	Cell_line.Tx3	Plate.99	NEO1	0.7	-0.0328657249309212	pearson	1	Ttest_pvalue	Coefficient_of_eigenassay	SVD_pCMs_dplus2CTa	NoPrepr	SVD	7735	D_RNCT-Tx3	N	Kept components	RNCT
Drug	Anthracycline	D_RNCT	Cell_line.Tx3	Plate.99	NEPRO	0.7	-0.0781488039491034	pearson	1	Ttest_pvalue	Coefficient_of_eigenassay	SVD_pCMs_dplus2CTa	NoPrepr	SVD	2627	D_RNCT-Tx3	N	Kept components	RNCT
Drug	Anthracycline	D_RNCT	Cell_line.Tx3	Plate.99	NES	0.7	0.127803312533976	pearson	1	Ttest_pvalue	Coefficient_of_eigenassay	SVD_pCMs_dplus2CTa	NoPrepr	SVD	807	D_RNCT-Tx3	N	Kept components	RNCT
Drug	Anthracycline	D_RNCT	Cell_line.Tx3	Plate.99	NET1	0.7	0.0606394875046317	pearson	1	Ttest_pvalue	Coefficient_of_eigenassay	SVD_pCMs_dplus2CTa	NoPrepr	SVD	4039	D_RNCT-Tx3	N	Kept components	RNCT
Drug	Anthracycline	D_RNCT	Cell_line.Tx3	Plate.99	NETO1	0.7	0.0660655006191407	pearson	1	Ttest_pvalue	Coefficient_of_eigenassay	SVD_pCMs_dplus2CTa	NoPrepr	SVD	3491	D_RNCT-Tx3	N	Kept components	RNCT
Drug	Anthracycline	D_RNCT	Cell_line.Tx3	Plate.99	NETO2	0.7	0.0768837866533323	pearson	1	Ttest_pvalue	Coefficient_of_eigenassay	SVD_pCMs_dplus2CTa	NoPrepr	SVD	2691	D_RNCT-Tx3	N	Kept components	RNCT
Drug	Anthracycline	D_RNCT	Cell_line.Tx3	Plate.99	NEU3	0.7	0.0751436879510268	pearson	1	Ttest_pvalue	Coefficient_of_eigenassay	SVD_pCMs_dplus2CTa	NoPrepr	SVD	2810	D_RNCT-Tx3	N	Kept components	RNCT
Drug	Anthracycline	D_RNCT	Cell_line.Tx3	Plate.99	NEURL1	0.7	0.0889638527306391	pearson	1	Ttest_pvalue	Coefficient_of_eigenassay	SVD_pCMs_dplus2CTa	NoPrepr	SVD	1980	D_RNCT-Tx3	N	Kept components	RNCT
Drug	Anthracycline	D_RNCT	Cell_line.Tx3	Plate.99	NEURL1B	0.7	0.0661970050544767	pearson	1	Ttest_pvalue	Coefficient_of_eigenassay	SVD_pCMs_dplus2CTa	NoPrepr	SVD	3480	D_RNCT-Tx3	N	Kept components	RNCT
Drug	Anthracycline	D_RNCT	Cell_line.Tx3	Plate.99	NEURL2	0.7	0.0569930829388934	pearson	1	Ttest_pvalue	Coefficient_of_eigenassay	SVD_pCMs_dplus2CTa	NoPrepr	SVD	4403	D_RNCT-Tx3	N	Kept components	RNCT
Drug	Anthracycline	D_RNCT	Cell_line.Tx3	Plate.99	NEURL4	0.7	0.076869657122796	pearson	1	Ttest_pvalue	Coefficient_of_eigenassay	SVD_pCMs_dplus2CTa	NoPrepr	SVD	2693	D_RNCT-Tx3	N	Kept components	RNCT
Drug	Anthracycline	D_RNCT	Cell_line.Tx3	Plate.99	NEUROD1	0.7	0.00443761858096752	pearson	1	Ttest_pvalue	Coefficient_of_eigenassay	SVD_pCMs_dplus2CTa	NoPrepr	SVD	13875	D_RNCT-Tx3	N	Kept components	RNCT
Drug	Anthracycline	D_RNCT	Cell_line.Tx3	Plate.99	NEUROD2	0.7	-0.000130414910365802	pearson	1	Ttest_pvalue	Coefficient_of_eigenassay	SVD_pCMs_dplus2CTa	NoPrepr	SVD	15259	D_RNCT-Tx3	N	Kept components	RNCT
Drug	Anthracycline	D_RNCT	Cell_line.Tx3	Plate.99	NEUROD4	0.7	-0.00832260066072549	pearson	1	Ttest_pvalue	Coefficient_of_eigenassay	SVD_pCMs_dplus2CTa	NoPrepr	SVD	12813	D_RNCT-Tx3	N	Kept components	RNCT
Drug	Anthracycline	D_RNCT	Cell_line.Tx3	Plate.99	NEUROG1	0.7	-0.00452562891797022	pearson	1	Ttest_pvalue	Coefficient_of_eigenassay	SVD_pCMs_dplus2CTa	NoPrepr	SVD	13852	D_RNCT-Tx3	N	Kept components	RNCT
Drug	Anthracycline	D_RNCT	Cell_line.Tx3	Plate.99	NEUROG2	0.7	-0.0108335479944604	pearson	1	Ttest_pvalue	Coefficient_of_eigenassay	SVD_pCMs_dplus2CTa	NoPrepr	SVD	12198	D_RNCT-Tx3	N	Kept components	RNCT
Drug	Anthracycline	D_RNCT	Cell_line.Tx3	Plate.99	NEXMIF	0.7	0.066517832139384	pearson	1	Ttest_pvalue	Coefficient_of_eigenassay	SVD_pCMs_dplus2CTa	NoPrepr	SVD	3461	D_RNCT-Tx3	N	Kept components	RNCT
Drug	Anthracycline	D_RNCT	Cell_line.Tx3	Plate.99	NEXN	0.7	-0.122361681904757	pearson	1	Ttest_pvalue	Coefficient_of_eigenassay	SVD_pCMs_dplus2CTa	NoPrepr	SVD	894	D_RNCT-Tx3	N	Kept components	RNCT
Drug	Anthracycline	D_RNCT	Cell_line.Tx3	Plate.99	NF1	0.7	-0.0646102721682701	pearson	1	Ttest_pvalue	Coefficient_of_eigenassay	SVD_pCMs_dplus2CTa	NoPrepr	SVD	3645	D_RNCT-Tx3	N	Kept components	RNCT
Drug	Anthracycline	D_RNCT	Cell_line.Tx3	Plate.99	NF2	0.7	0.0564101759300938	pearson	1	Ttest_pvalue	Coefficient_of_eigenassay	SVD_pCMs_dplus2CTa	NoPrepr	SVD	4461	D_RNCT-Tx3	N	Kept components	RNCT
Drug	Anthracycline	D_RNCT	Cell_line.Tx3	Plate.99	NFAM1	0.7	0.0252071320287919	pearson	1	Ttest_pvalue	Coefficient_of_eigenassay	SVD_pCMs_dplus2CTa	NoPrepr	SVD	9164	D_RNCT-Tx3	N	Kept components	RNCT
Drug	Anthracycline	D_RNCT	Cell_line.Tx3	Plate.99	NFASC	0.7	0.271882623222662	pearson	1	Ttest_pvalue	Coefficient_of_eigenassay	SVD_pCMs_dplus2CTa	NoPrepr	SVD	63	D_RNCT-Tx3	N	Kept components	RNCT
Drug	Anthracycline	D_RNCT	Cell_line.Tx3	Plate.99	NFAT5	0.7	-0.0514876645935695	pearson	1	Ttest_pvalue	Coefficient_of_eigenassay	SVD_pCMs_dplus2CTa	NoPrepr	SVD	5067	D_RNCT-Tx3	N	Kept components	RNCT
Drug	Anthracycline	D_RNCT	Cell_line.Tx3	Plate.99	NFATC1	0.7	0.169999545795612	pearson	1	Ttest_pvalue	Coefficient_of_eigenassay	SVD_pCMs_dplus2CTa	NoPrepr	SVD	314	D_RNCT-Tx3	N	Kept components	RNCT
Drug	Anthracycline	D_RNCT	Cell_line.Tx3	Plate.99	NFATC2	0.7	-0.045533920117003	pearson	1	Ttest_pvalue	Coefficient_of_eigenassay	SVD_pCMs_dplus2CTa	NoPrepr	SVD	5840	D_RNCT-Tx3	N	Kept components	RNCT
Drug	Anthracycline	D_RNCT	Cell_line.Tx3	Plate.99	NFATC2IP	0.7	0.0405579835208643	pearson	1	Ttest_pvalue	Coefficient_of_eigenassay	SVD_pCMs_dplus2CTa	NoPrepr	SVD	6528	D_RNCT-Tx3	N	Kept components	RNCT
Drug	Anthracycline	D_RNCT	Cell_line.Tx3	Plate.99	NFATC3	0.7	0.0055238677778106	pearson	1	Ttest_pvalue	Coefficient_of_eigenassay	SVD_pCMs_dplus2CTa	NoPrepr	SVD	13569	D_RNCT-Tx3	N	Kept components	RNCT
Drug	Anthracycline	D_RNCT	Cell_line.Tx3	Plate.99	NFATC4	0.7	-0.00637041115110946	pearson	1	Ttest_pvalue	Coefficient_of_eigenassay	SVD_pCMs_dplus2CTa	NoPrepr	SVD	13342	D_RNCT-Tx3	N	Kept components	RNCT
Drug	Anthracycline	D_RNCT	Cell_line.Tx3	Plate.99	NFE2	0.7	-0.0102722980047441	pearson	1	Ttest_pvalue	Coefficient_of_eigenassay	SVD_pCMs_dplus2CTa	NoPrepr	SVD	12339	D_RNCT-Tx3	N	Kept components	RNCT
Drug	Anthracycline	D_RNCT	Cell_line.Tx3	Plate.99	NFE2L1	0.7	-0.0147123318128824	pearson	1	Ttest_pvalue	Coefficient_of_eigenassay	SVD_pCMs_dplus2CTa	NoPrepr	SVD	11339	D_RNCT-Tx3	N	Kept components	RNCT
Drug	Anthracycline	D_RNCT	Cell_line.Tx3	Plate.99	NFE2L2	0.7	0.0166752665359103	pearson	1	Ttest_pvalue	Coefficient_of_eigenassay	SVD_pCMs_dplus2CTa	NoPrepr	SVD	10919	D_RNCT-Tx3	N	Kept components	RNCT
Drug	Anthracycline	D_RNCT	Cell_line.Tx3	Plate.99	NFE2L3	0.7	0.0877943652922962	pearson	1	Ttest_pvalue	Coefficient_of_eigenassay	SVD_pCMs_dplus2CTa	NoPrepr	SVD	2033	D_RNCT-Tx3	N	Kept components	RNCT
Drug	Anthracycline	D_RNCT	Cell_line.Tx3	Plate.99	NFIA	0.7	0.0255413722450898	pearson	1	Ttest_pvalue	Coefficient_of_eigenassay	SVD_pCMs_dplus2CTa	NoPrepr	SVD	9091	D_RNCT-Tx3	N	Kept components	RNCT
Drug	Anthracycline	D_RNCT	Cell_line.Tx3	Plate.99	NFIB	0.7	-0.0724167939792936	pearson	1	Ttest_pvalue	Coefficient_of_eigenassay	SVD_pCMs_dplus2CTa	NoPrepr	SVD	3001	D_RNCT-Tx3	N	Kept components	RNCT
Drug	Anthracycline	D_RNCT	Cell_line.Tx3	Plate.99	NFIC	0.7	0.0908228278473798	pearson	1	Ttest_pvalue	Coefficient_of_eigenassay	SVD_pCMs_dplus2CTa	NoPrepr	SVD	1901	D_RNCT-Tx3	N	Kept components	RNCT
Drug	Anthracycline	D_RNCT	Cell_line.Tx3	Plate.99	NFIL3	0.7	-0.092823043908786	pearson	1	Ttest_pvalue	Coefficient_of_eigenassay	SVD_pCMs_dplus2CTa	NoPrepr	SVD	1798	D_RNCT-Tx3	N	Kept components	RNCT
Drug	Anthracycline	D_RNCT	Cell_line.Tx3	Plate.99	NFIX	0.7	0.0894058656785568	pearson	1	Ttest_pvalue	Coefficient_of_eigenassay	SVD_pCMs_dplus2CTa	NoPrepr	SVD	1959	D_RNCT-Tx3	N	Kept components	RNCT
Drug	Anthracycline	D_RNCT	Cell_line.Tx3	Plate.99	NFKB1	0.7	-0.0514199621401158	pearson	1	Ttest_pvalue	Coefficient_of_eigenassay	SVD_pCMs_dplus2CTa	NoPrepr	SVD	5076	D_RNCT-Tx3	N	Kept components	RNCT
Drug	Anthracycline	D_RNCT	Cell_line.Tx3	Plate.99	NFKB2	0.7	0.0645015741088408	pearson	1	Ttest_pvalue	Coefficient_of_eigenassay	SVD_pCMs_dplus2CTa	NoPrepr	SVD	3657	D_RNCT-Tx3	N	Kept components	RNCT
Drug	Anthracycline	D_RNCT	Cell_line.Tx3	Plate.99	NFKBIA	0.7	-0.040908722243955	pearson	1	Ttest_pvalue	Coefficient_of_eigenassay	SVD_pCMs_dplus2CTa	NoPrepr	SVD	6479	D_RNCT-Tx3	N	Kept components	RNCT
Drug	Anthracycline	D_RNCT	Cell_line.Tx3	Plate.99	NFKBIB	0.7	0.00512752854580345	pearson	1	Ttest_pvalue	Coefficient_of_eigenassay	SVD_pCMs_dplus2CTa	NoPrepr	SVD	13671	D_RNCT-Tx3	N	Kept components	RNCT
Drug	Anthracycline	D_RNCT	Cell_line.Tx3	Plate.99	NFKBID	0.7	0.0348640334492587	pearson	1	Ttest_pvalue	Coefficient_of_eigenassay	SVD_pCMs_dplus2CTa	NoPrepr	SVD	7399	D_RNCT-Tx3	N	Kept components	RNCT
Drug	Anthracycline	D_RNCT	Cell_line.Tx3	Plate.99	NFKBIE	0.7	0.0869968169397296	pearson	1	Ttest_pvalue	Coefficient_of_eigenassay	SVD_pCMs_dplus2CTa	NoPrepr	SVD	2078	D_RNCT-Tx3	N	Kept components	RNCT
Drug	Anthracycline	D_RNCT	Cell_line.Tx3	Plate.99	NFKBIZ	0.7	0.0388705248582831	pearson	1	Ttest_pvalue	Coefficient_of_eigenassay	SVD_pCMs_dplus2CTa	NoPrepr	SVD	6786	D_RNCT-Tx3	N	Kept components	RNCT
Drug	Anthracycline	D_RNCT	Cell_line.Tx3	Plate.99	NFRKB	0.7	0.0525970936202293	pearson	1	Ttest_pvalue	Coefficient_of_eigenassay	SVD_pCMs_dplus2CTa	NoPrepr	SVD	4919	D_RNCT-Tx3	N	Kept components	RNCT
Drug	Anthracycline	D_RNCT	Cell_line.Tx3	Plate.99	NFS1	0.7	0.00463811631352767	pearson	1	Ttest_pvalue	Coefficient_of_eigenassay	SVD_pCMs_dplus2CTa	NoPrepr	SVD	13820	D_RNCT-Tx3	N	Kept components	RNCT
Drug	Anthracycline	D_RNCT	Cell_line.Tx3	Plate.99	NFU1	0.7	-0.0144706207841708	pearson	1	Ttest_pvalue	Coefficient_of_eigenassay	SVD_pCMs_dplus2CTa	NoPrepr	SVD	11394	D_RNCT-Tx3	N	Kept components	RNCT
Drug	Anthracycline	D_RNCT	Cell_line.Tx3	Plate.99	NFX1	0.7	-0.0615017371209895	pearson	1	Ttest_pvalue	Coefficient_of_eigenassay	SVD_pCMs_dplus2CTa	NoPrepr	SVD	3953	D_RNCT-Tx3	N	Kept components	RNCT
Drug	Anthracycline	D_RNCT	Cell_line.Tx3	Plate.99	NFXL1	0.7	-0.00171188822635631	pearson	1	Ttest_pvalue	Coefficient_of_eigenassay	SVD_pCMs_dplus2CTa	NoPrepr	SVD	14694	D_RNCT-Tx3	N	Kept components	RNCT
Drug	Anthracycline	D_RNCT	Cell_line.Tx3	Plate.99	NFYA	0.7	-0.0168765541029518	pearson	1	Ttest_pvalue	Coefficient_of_eigenassay	SVD_pCMs_dplus2CTa	NoPrepr	SVD	10875	D_RNCT-Tx3	N	Kept components	RNCT
Drug	Anthracycline	D_RNCT	Cell_line.Tx3	Plate.99	NFYB	0.7	0.0454053565735724	pearson	1	Ttest_pvalue	Coefficient_of_eigenassay	SVD_pCMs_dplus2CTa	NoPrepr	SVD	5850	D_RNCT-Tx3	N	Kept components	RNCT
Drug	Anthracycline	D_RNCT	Cell_line.Tx3	Plate.99	NFYC	0.7	-0.0154066607496624	pearson	1	Ttest_pvalue	Coefficient_of_eigenassay	SVD_pCMs_dplus2CTa	NoPrepr	SVD	11180	D_RNCT-Tx3	N	Kept components	RNCT
Drug	Anthracycline	D_RNCT	Cell_line.Tx3	Plate.99	NGDN	0.7	0.0141032650789202	pearson	1	Ttest_pvalue	Coefficient_of_eigenassay	SVD_pCMs_dplus2CTa	NoPrepr	SVD	11458	D_RNCT-Tx3	N	Kept components	RNCT
Drug	Anthracycline	D_RNCT	Cell_line.Tx3	Plate.99	NGEF	0.7	0.0110280661027086	pearson	1	Ttest_pvalue	Coefficient_of_eigenassay	SVD_pCMs_dplus2CTa	NoPrepr	SVD	12159	D_RNCT-Tx3	N	Kept components	RNCT
Drug	Anthracycline	D_RNCT	Cell_line.Tx3	Plate.99	NGF	0.7	0.0499553746143614	pearson	1	Ttest_pvalue	Coefficient_of_eigenassay	SVD_pCMs_dplus2CTa	NoPrepr	SVD	5263	D_RNCT-Tx3	N	Kept components	RNCT
Drug	Anthracycline	D_RNCT	Cell_line.Tx3	Plate.99	NGFR	0.7	0.182575701030021	pearson	1	Ttest_pvalue	Coefficient_of_eigenassay	SVD_pCMs_dplus2CTa	NoPrepr	SVD	248	D_RNCT-Tx3	N	Kept components	RNCT
Drug	Anthracycline	D_RNCT	Cell_line.Tx3	Plate.99	NGLY1	0.7	0.0274732223663008	pearson	1	Ttest_pvalue	Coefficient_of_eigenassay	SVD_pCMs_dplus2CTa	NoPrepr	SVD	8728	D_RNCT-Tx3	N	Kept components	RNCT
Drug	Anthracycline	D_RNCT	Cell_line.Tx3	Plate.99	NGRN	0.7	-0.00647241119992436	pearson	1	Ttest_pvalue	Coefficient_of_eigenassay	SVD_pCMs_dplus2CTa	NoPrepr	SVD	13305	D_RNCT-Tx3	N	Kept components	RNCT
Drug	Anthracycline	D_RNCT	Cell_line.Tx3	Plate.99	NHEJ1	0.7	-0.0510580811131841	pearson	1	Ttest_pvalue	Coefficient_of_eigenassay	SVD_pCMs_dplus2CTa	NoPrepr	SVD	5123	D_RNCT-Tx3	N	Kept components	RNCT
Drug	Anthracycline	D_RNCT	Cell_line.Tx3	Plate.99	NHLH1	0.7	-0.0257616684774855	pearson	1	Ttest_pvalue	Coefficient_of_eigenassay	SVD_pCMs_dplus2CTa	NoPrepr	SVD	9047	D_RNCT-Tx3	N	Kept components	RNCT
Drug	Anthracycline	D_RNCT	Cell_line.Tx3	Plate.99	NHLH2	0.7	0.0204256456545491	pearson	1	Ttest_pvalue	Coefficient_of_eigenassay	SVD_pCMs_dplus2CTa	NoPrepr	SVD	10130	D_RNCT-Tx3	N	Kept components	RNCT
Drug	Anthracycline	D_RNCT	Cell_line.Tx3	Plate.99	NHLRC1	0.7	-0.0359019023119518	pearson	1	Ttest_pvalue	Coefficient_of_eigenassay	SVD_pCMs_dplus2CTa	NoPrepr	SVD	7232	D_RNCT-Tx3	N	Kept components	RNCT
Drug	Anthracycline	D_RNCT	Cell_line.Tx3	Plate.99	NHLRC2	0.7	-0.142560887690677	pearson	1	Ttest_pvalue	Coefficient_of_eigenassay	SVD_pCMs_dplus2CTa	NoPrepr	SVD	584	D_RNCT-Tx3	N	Kept components	RNCT
Drug	Anthracycline	D_RNCT	Cell_line.Tx3	Plate.99	NHLRC3	0.7	0.00873389351594836	pearson	1	Ttest_pvalue	Coefficient_of_eigenassay	SVD_pCMs_dplus2CTa	NoPrepr	SVD	12724	D_RNCT-Tx3	N	Kept components	RNCT
Drug	Anthracycline	D_RNCT	Cell_line.Tx3	Plate.99	NHLRC4	0.7	-0.0608654254975008	pearson	1	Ttest_pvalue	Coefficient_of_eigenassay	SVD_pCMs_dplus2CTa	NoPrepr	SVD	4014	D_RNCT-Tx3	N	Kept components	RNCT
Drug	Anthracycline	D_RNCT	Cell_line.Tx3	Plate.99	NHP2	0.7	-0.0712980586959546	pearson	1	Ttest_pvalue	Coefficient_of_eigenassay	SVD_pCMs_dplus2CTa	NoPrepr	SVD	3077	D_RNCT-Tx3	N	Kept components	RNCT
Drug	Anthracycline	D_RNCT	Cell_line.Tx3	Plate.99	NHS	0.7	0.216883785515332	pearson	1	Ttest_pvalue	Coefficient_of_eigenassay	SVD_pCMs_dplus2CTa	NoPrepr	SVD	131	D_RNCT-Tx3	N	Kept components	RNCT
Drug	Anthracycline	D_RNCT	Cell_line.Tx3	Plate.99	NHSL1	0.7	0.0742953053654783	pearson	1	Ttest_pvalue	Coefficient_of_eigenassay	SVD_pCMs_dplus2CTa	NoPrepr	SVD	2853	D_RNCT-Tx3	N	Kept components	RNCT
Drug	Anthracycline	D_RNCT	Cell_line.Tx3	Plate.99	NHSL2	0.7	0.0475090588778286	pearson	1	Ttest_pvalue	Coefficient_of_eigenassay	SVD_pCMs_dplus2CTa	NoPrepr	SVD	5565	D_RNCT-Tx3	N	Kept components	RNCT
Drug	Anthracycline	D_RNCT	Cell_line.Tx3	Plate.99	NICN1	0.7	-0.0260371462649487	pearson	1	Ttest_pvalue	Coefficient_of_eigenassay	SVD_pCMs_dplus2CTa	NoPrepr	SVD	8994	D_RNCT-Tx3	N	Kept components	RNCT
Drug	Anthracycline	D_RNCT	Cell_line.Tx3	Plate.99	NID1	0.7	-0.0595601119855108	pearson	1	Ttest_pvalue	Coefficient_of_eigenassay	SVD_pCMs_dplus2CTa	NoPrepr	SVD	4153	D_RNCT-Tx3	N	Kept components	RNCT
Drug	Anthracycline	D_RNCT	Cell_line.Tx3	Plate.99	NID2	0.7	0.0228558541529338	pearson	1	Ttest_pvalue	Coefficient_of_eigenassay	SVD_pCMs_dplus2CTa	NoPrepr	SVD	9636	D_RNCT-Tx3	N	Kept components	RNCT
Drug	Anthracycline	D_RNCT	Cell_line.Tx3	Plate.99	NIF3L1	0.7	-0.0041538745106454	pearson	1	Ttest_pvalue	Coefficient_of_eigenassay	SVD_pCMs_dplus2CTa	NoPrepr	SVD	13959	D_RNCT-Tx3	N	Kept components	RNCT
Drug	Anthracycline	D_RNCT	Cell_line.Tx3	Plate.99	NIFK	0.7	0.153317336433521	pearson	1	Ttest_pvalue	Coefficient_of_eigenassay	SVD_pCMs_dplus2CTa	NoPrepr	SVD	462	D_RNCT-Tx3	N	Kept components	RNCT
Drug	Anthracycline	D_RNCT	Cell_line.Tx3	Plate.99	NIM1K	0.7	-0.039577082468726	pearson	1	Ttest_pvalue	Coefficient_of_eigenassay	SVD_pCMs_dplus2CTa	NoPrepr	SVD	6676	D_RNCT-Tx3	N	Kept components	RNCT
Drug	Anthracycline	D_RNCT	Cell_line.Tx3	Plate.99	NIN	0.7	0.0906260820045243	pearson	1	Ttest_pvalue	Coefficient_of_eigenassay	SVD_pCMs_dplus2CTa	NoPrepr	SVD	1911	D_RNCT-Tx3	N	Kept components	RNCT
Drug	Anthracycline	D_RNCT	Cell_line.Tx3	Plate.99	NINJ1	0.7	-0.0456930262015343	pearson	1	Ttest_pvalue	Coefficient_of_eigenassay	SVD_pCMs_dplus2CTa	NoPrepr	SVD	5819	D_RNCT-Tx3	N	Kept components	RNCT
Drug	Anthracycline	D_RNCT	Cell_line.Tx3	Plate.99	NINJ2	0.7	0.0420552043239479	pearson	1	Ttest_pvalue	Coefficient_of_eigenassay	SVD_pCMs_dplus2CTa	NoPrepr	SVD	6343	D_RNCT-Tx3	N	Kept components	RNCT
Drug	Anthracycline	D_RNCT	Cell_line.Tx3	Plate.99	NINL	0.7	0.0555608112821002	pearson	1	Ttest_pvalue	Coefficient_of_eigenassay	SVD_pCMs_dplus2CTa	NoPrepr	SVD	4559	D_RNCT-Tx3	N	Kept components	RNCT
Drug	Anthracycline	D_RNCT	Cell_line.Tx3	Plate.99	NIP7	0.7	0.049341416608792	pearson	1	Ttest_pvalue	Coefficient_of_eigenassay	SVD_pCMs_dplus2CTa	NoPrepr	SVD	5355	D_RNCT-Tx3	N	Kept components	RNCT
Drug	Anthracycline	D_RNCT	Cell_line.Tx3	Plate.99	NIPA1	0.7	0.0687218200732007	pearson	1	Ttest_pvalue	Coefficient_of_eigenassay	SVD_pCMs_dplus2CTa	NoPrepr	SVD	3281	D_RNCT-Tx3	N	Kept components	RNCT
Drug	Anthracycline	D_RNCT	Cell_line.Tx3	Plate.99	NIPA2	0.7	0.0923045532089329	pearson	1	Ttest_pvalue	Coefficient_of_eigenassay	SVD_pCMs_dplus2CTa	NoPrepr	SVD	1816	D_RNCT-Tx3	N	Kept components	RNCT
Drug	Anthracycline	D_RNCT	Cell_line.Tx3	Plate.99	NIPAL1	0.7	-0.0168120813432952	pearson	1	Ttest_pvalue	Coefficient_of_eigenassay	SVD_pCMs_dplus2CTa	NoPrepr	SVD	10892	D_RNCT-Tx3	N	Kept components	RNCT
Drug	Anthracycline	D_RNCT	Cell_line.Tx3	Plate.99	NIPAL2	0.7	0.0212306223369916	pearson	1	Ttest_pvalue	Coefficient_of_eigenassay	SVD_pCMs_dplus2CTa	NoPrepr	SVD	9945	D_RNCT-Tx3	N	Kept components	RNCT
Drug	Anthracycline	D_RNCT	Cell_line.Tx3	Plate.99	NIPAL3	0.7	-0.0513612226941547	pearson	1	Ttest_pvalue	Coefficient_of_eigenassay	SVD_pCMs_dplus2CTa	NoPrepr	SVD	5082	D_RNCT-Tx3	N	Kept components	RNCT
Drug	Anthracycline	D_RNCT	Cell_line.Tx3	Plate.99	NIPAL4	0.7	0.113376647214434	pearson	1	Ttest_pvalue	Coefficient_of_eigenassay	SVD_pCMs_dplus2CTa	NoPrepr	SVD	1089	D_RNCT-Tx3	N	Kept components	RNCT
Drug	Anthracycline	D_RNCT	Cell_line.Tx3	Plate.99	NIPBL	0.7	-0.0342568514342654	pearson	1	Ttest_pvalue	Coefficient_of_eigenassay	SVD_pCMs_dplus2CTa	NoPrepr	SVD	7499	D_RNCT-Tx3	N	Kept components	RNCT
Drug	Anthracycline	D_RNCT	Cell_line.Tx3	Plate.99	NIPSNAP1	0.7	0.0086280453325573	pearson	1	Ttest_pvalue	Coefficient_of_eigenassay	SVD_pCMs_dplus2CTa	NoPrepr	SVD	12745	D_RNCT-Tx3	N	Kept components	RNCT
Drug	Anthracycline	D_RNCT	Cell_line.Tx3	Plate.99	NIPSNAP2	0.7	0.104623147442259	pearson	1	Ttest_pvalue	Coefficient_of_eigenassay	SVD_pCMs_dplus2CTa	NoPrepr	SVD	1333	D_RNCT-Tx3	N	Kept components	RNCT
Drug	Anthracycline	D_RNCT	Cell_line.Tx3	Plate.99	NIPSNAP3A	0.7	0.0325313129443931	pearson	1	Ttest_pvalue	Coefficient_of_eigenassay	SVD_pCMs_dplus2CTa	NoPrepr	SVD	7788	D_RNCT-Tx3	N	Kept components	RNCT
Drug	Anthracycline	D_RNCT	Cell_line.Tx3	Plate.99	NIPSNAP3B	0.7	-0.118305702460445	pearson	1	Ttest_pvalue	Coefficient_of_eigenassay	SVD_pCMs_dplus2CTa	NoPrepr	SVD	982	D_RNCT-Tx3	N	Kept components	RNCT
Drug	Anthracycline	D_RNCT	Cell_line.Tx3	Plate.99	NISCH	0.7	-0.0138870498771479	pearson	1	Ttest_pvalue	Coefficient_of_eigenassay	SVD_pCMs_dplus2CTa	NoPrepr	SVD	11514	D_RNCT-Tx3	N	Kept components	RNCT
Drug	Anthracycline	D_RNCT	Cell_line.Tx3	Plate.99	NIT1	0.7	0.0612989120120712	pearson	1	Ttest_pvalue	Coefficient_of_eigenassay	SVD_pCMs_dplus2CTa	NoPrepr	SVD	3972	D_RNCT-Tx3	N	Kept components	RNCT
Drug	Anthracycline	D_RNCT	Cell_line.Tx3	Plate.99	NIT2	0.7	0.0345484494222024	pearson	1	Ttest_pvalue	Coefficient_of_eigenassay	SVD_pCMs_dplus2CTa	NoPrepr	SVD	7446	D_RNCT-Tx3	N	Kept components	RNCT
Drug	Anthracycline	D_RNCT	Cell_line.Tx3	Plate.99	NKAIN1	0.7	0.0175730879579446	pearson	1	Ttest_pvalue	Coefficient_of_eigenassay	SVD_pCMs_dplus2CTa	NoPrepr	SVD	10723	D_RNCT-Tx3	N	Kept components	RNCT
Drug	Anthracycline	D_RNCT	Cell_line.Tx3	Plate.99	NKAIN2	0.7	0.0720052424429805	pearson	1	Ttest_pvalue	Coefficient_of_eigenassay	SVD_pCMs_dplus2CTa	NoPrepr	SVD	3026	D_RNCT-Tx3	N	Kept components	RNCT
Drug	Anthracycline	D_RNCT	Cell_line.Tx3	Plate.99	NKAIN3	0.7	0.248445544083522	pearson	1	Ttest_pvalue	Coefficient_of_eigenassay	SVD_pCMs_dplus2CTa	NoPrepr	SVD	86	D_RNCT-Tx3	N	Kept components	RNCT
Drug	Anthracycline	D_RNCT	Cell_line.Tx3	Plate.99	NKAIN4	0.7	-0.0817159425543564	pearson	1	Ttest_pvalue	Coefficient_of_eigenassay	SVD_pCMs_dplus2CTa	NoPrepr	SVD	2382	D_RNCT-Tx3	N	Kept components	RNCT
Drug	Anthracycline	D_RNCT	Cell_line.Tx3	Plate.99	NKAP	0.7	0.0418336423280739	pearson	1	Ttest_pvalue	Coefficient_of_eigenassay	SVD_pCMs_dplus2CTa	NoPrepr	SVD	6367	D_RNCT-Tx3	N	Kept components	RNCT
Drug	Anthracycline	D_RNCT	Cell_line.Tx3	Plate.99	NKAPD1	0.7	0.00349307240898667	pearson	1	Ttest_pvalue	Coefficient_of_eigenassay	SVD_pCMs_dplus2CTa	NoPrepr	SVD	14149	D_RNCT-Tx3	N	Kept components	RNCT
Drug	Anthracycline	D_RNCT	Cell_line.Tx3	Plate.99	NKD1	0.7	-0.063765540418726	pearson	1	Ttest_pvalue	Coefficient_of_eigenassay	SVD_pCMs_dplus2CTa	NoPrepr	SVD	3719	D_RNCT-Tx3	N	Kept components	RNCT
Drug	Anthracycline	D_RNCT	Cell_line.Tx3	Plate.99	NKIRAS1	0.7	0.0400665335309526	pearson	1	Ttest_pvalue	Coefficient_of_eigenassay	SVD_pCMs_dplus2CTa	NoPrepr	SVD	6602	D_RNCT-Tx3	N	Kept components	RNCT
Drug	Anthracycline	D_RNCT	Cell_line.Tx3	Plate.99	NKIRAS2	0.7	0.0858702721652992	pearson	1	Ttest_pvalue	Coefficient_of_eigenassay	SVD_pCMs_dplus2CTa	NoPrepr	SVD	2132	D_RNCT-Tx3	N	Kept components	RNCT
Drug	Anthracycline	D_RNCT	Cell_line.Tx3	Plate.99	NKPD1	0.7	-0.031436001681502	pearson	1	Ttest_pvalue	Coefficient_of_eigenassay	SVD_pCMs_dplus2CTa	NoPrepr	SVD	7978	D_RNCT-Tx3	N	Kept components	RNCT
Drug	Anthracycline	D_RNCT	Cell_line.Tx3	Plate.99	NKRF	0.7	0.119360186577365	pearson	1	Ttest_pvalue	Coefficient_of_eigenassay	SVD_pCMs_dplus2CTa	NoPrepr	SVD	963	D_RNCT-Tx3	N	Kept components	RNCT
Drug	Anthracycline	D_RNCT	Cell_line.Tx3	Plate.99	NKTR	0.7	-0.0494266131935858	pearson	1	Ttest_pvalue	Coefficient_of_eigenassay	SVD_pCMs_dplus2CTa	NoPrepr	SVD	5338	D_RNCT-Tx3	N	Kept components	RNCT
Drug	Anthracycline	D_RNCT	Cell_line.Tx3	Plate.99	NKX2-1	0.7	0.010907526988579	pearson	1	Ttest_pvalue	Coefficient_of_eigenassay	SVD_pCMs_dplus2CTa	NoPrepr	SVD	12186	D_RNCT-Tx3	N	Kept components	RNCT
Drug	Anthracycline	D_RNCT	Cell_line.Tx3	Plate.99	NKX2-2	0.7	0.0120619550445512	pearson	1	Ttest_pvalue	Coefficient_of_eigenassay	SVD_pCMs_dplus2CTa	NoPrepr	SVD	11916	D_RNCT-Tx3	N	Kept components	RNCT
Drug	Anthracycline	D_RNCT	Cell_line.Tx3	Plate.99	NKX2-3	0.7	0.000121394974635878	pearson	1	Ttest_pvalue	Coefficient_of_eigenassay	SVD_pCMs_dplus2CTa	NoPrepr	SVD	15264	D_RNCT-Tx3	N	Kept components	RNCT
Drug	Anthracycline	D_RNCT	Cell_line.Tx3	Plate.99	NKX2-5	0.7	0.00304429292574012	pearson	1	Ttest_pvalue	Coefficient_of_eigenassay	SVD_pCMs_dplus2CTa	NoPrepr	SVD	14276	D_RNCT-Tx3	N	Kept components	RNCT
Drug	Anthracycline	D_RNCT	Cell_line.Tx3	Plate.99	NKX2-6	0.7	0.0117887644646948	pearson	1	Ttest_pvalue	Coefficient_of_eigenassay	SVD_pCMs_dplus2CTa	NoPrepr	SVD	11973	D_RNCT-Tx3	N	Kept components	RNCT
Drug	Anthracycline	D_RNCT	Cell_line.Tx3	Plate.99	NKX2-8	0.7	0.00497846884869585	pearson	1	Ttest_pvalue	Coefficient_of_eigenassay	SVD_pCMs_dplus2CTa	NoPrepr	SVD	13713	D_RNCT-Tx3	N	Kept components	RNCT
Drug	Anthracycline	D_RNCT	Cell_line.Tx3	Plate.99	NKX3-1	0.7	-0.00816956547557957	pearson	1	Ttest_pvalue	Coefficient_of_eigenassay	SVD_pCMs_dplus2CTa	NoPrepr	SVD	12857	D_RNCT-Tx3	N	Kept components	RNCT
Drug	Anthracycline	D_RNCT	Cell_line.Tx3	Plate.99	NKX3-2	0.7	0.00184182516153824	pearson	1	Ttest_pvalue	Coefficient_of_eigenassay	SVD_pCMs_dplus2CTa	NoPrepr	SVD	14651	D_RNCT-Tx3	N	Kept components	RNCT
Drug	Anthracycline	D_RNCT	Cell_line.Tx3	Plate.99	NKX6-1	0.7	-0.0454280665925302	pearson	1	Ttest_pvalue	Coefficient_of_eigenassay	SVD_pCMs_dplus2CTa	NoPrepr	SVD	5848	D_RNCT-Tx3	N	Kept components	RNCT
Drug	Anthracycline	D_RNCT	Cell_line.Tx3	Plate.99	NKX6-2	0.7	-0.0662894547043682	pearson	1	Ttest_pvalue	Coefficient_of_eigenassay	SVD_pCMs_dplus2CTa	NoPrepr	SVD	3478	D_RNCT-Tx3	N	Kept components	RNCT
Drug	Anthracycline	D_RNCT	Cell_line.Tx3	Plate.99	NLE1	0.7	-0.079790651721573	pearson	1	Ttest_pvalue	Coefficient_of_eigenassay	SVD_pCMs_dplus2CTa	NoPrepr	SVD	2509	D_RNCT-Tx3	N	Kept components	RNCT
Drug	Anthracycline	D_RNCT	Cell_line.Tx3	Plate.99	NLGN1	0.7	-0.119017027930876	pearson	1	Ttest_pvalue	Coefficient_of_eigenassay	SVD_pCMs_dplus2CTa	NoPrepr	SVD	968	D_RNCT-Tx3	N	Kept components	RNCT
Drug	Anthracycline	D_RNCT	Cell_line.Tx3	Plate.99	NLGN2	0.7	0.0325922979354086	pearson	1	Ttest_pvalue	Coefficient_of_eigenassay	SVD_pCMs_dplus2CTa	NoPrepr	SVD	7774	D_RNCT-Tx3	N	Kept components	RNCT
Drug	Anthracycline	D_RNCT	Cell_line.Tx3	Plate.99	NLGN3	0.7	-0.0218097480942537	pearson	1	Ttest_pvalue	Coefficient_of_eigenassay	SVD_pCMs_dplus2CTa	NoPrepr	SVD	9829	D_RNCT-Tx3	N	Kept components	RNCT
Drug	Anthracycline	D_RNCT	Cell_line.Tx3	Plate.99	NLGN4X	0.7	0.0472479421005499	pearson	1	Ttest_pvalue	Coefficient_of_eigenassay	SVD_pCMs_dplus2CTa	NoPrepr	SVD	5598	D_RNCT-Tx3	N	Kept components	RNCT
Drug	Anthracycline	D_RNCT	Cell_line.Tx3	Plate.99	NLGN4Y	0.7	0.0181688329058486	pearson	1	Ttest_pvalue	Coefficient_of_eigenassay	SVD_pCMs_dplus2CTa	NoPrepr	SVD	10594	D_RNCT-Tx3	N	Kept components	RNCT
Drug	Anthracycline	D_RNCT	Cell_line.Tx3	Plate.99	NLK	0.7	0.0179793371360105	pearson	1	Ttest_pvalue	Coefficient_of_eigenassay	SVD_pCMs_dplus2CTa	NoPrepr	SVD	10636	D_RNCT-Tx3	N	Kept components	RNCT
Drug	Anthracycline	D_RNCT	Cell_line.Tx3	Plate.99	NLN	0.7	0.0011756555057277	pearson	1	Ttest_pvalue	Coefficient_of_eigenassay	SVD_pCMs_dplus2CTa	NoPrepr	SVD	14855	D_RNCT-Tx3	N	Kept components	RNCT
Drug	Anthracycline	D_RNCT	Cell_line.Tx3	Plate.99	NLRC3	0.7	0.0393970285829113	pearson	1	Ttest_pvalue	Coefficient_of_eigenassay	SVD_pCMs_dplus2CTa	NoPrepr	SVD	6707	D_RNCT-Tx3	N	Kept components	RNCT
Drug	Anthracycline	D_RNCT	Cell_line.Tx3	Plate.99	NLRC4	0.7	-0.0470915905740859	pearson	1	Ttest_pvalue	Coefficient_of_eigenassay	SVD_pCMs_dplus2CTa	NoPrepr	SVD	5626	D_RNCT-Tx3	N	Kept components	RNCT
Drug	Anthracycline	D_RNCT	Cell_line.Tx3	Plate.99	NLRC5	0.7	-0.0324346166336313	pearson	1	Ttest_pvalue	Coefficient_of_eigenassay	SVD_pCMs_dplus2CTa	NoPrepr	SVD	7812	D_RNCT-Tx3	N	Kept components	RNCT
Drug	Anthracycline	D_RNCT	Cell_line.Tx3	Plate.99	NLRP1	0.7	-0.072256595242102	pearson	1	Ttest_pvalue	Coefficient_of_eigenassay	SVD_pCMs_dplus2CTa	NoPrepr	SVD	3011	D_RNCT-Tx3	N	Kept components	RNCT
Drug	Anthracycline	D_RNCT	Cell_line.Tx3	Plate.99	NLRP2	0.7	0.000620699438352156	pearson	1	Ttest_pvalue	Coefficient_of_eigenassay	SVD_pCMs_dplus2CTa	NoPrepr	SVD	15070	D_RNCT-Tx3	N	Kept components	RNCT
Drug	Anthracycline	D_RNCT	Cell_line.Tx3	Plate.99	NLRP9	0.7	-0.0100044709485353	pearson	1	Ttest_pvalue	Coefficient_of_eigenassay	SVD_pCMs_dplus2CTa	NoPrepr	SVD	12409	D_RNCT-Tx3	N	Kept components	RNCT
Drug	Anthracycline	D_RNCT	Cell_line.Tx3	Plate.99	NLRX1	0.7	0.0691202545183352	pearson	1	Ttest_pvalue	Coefficient_of_eigenassay	SVD_pCMs_dplus2CTa	NoPrepr	SVD	3251	D_RNCT-Tx3	N	Kept components	RNCT
Drug	Anthracycline	D_RNCT	Cell_line.Tx3	Plate.99	NMB	0.7	-0.000522735292025629	pearson	1	Ttest_pvalue	Coefficient_of_eigenassay	SVD_pCMs_dplus2CTa	NoPrepr	SVD	15105	D_RNCT-Tx3	N	Kept components	RNCT
Drug	Anthracycline	D_RNCT	Cell_line.Tx3	Plate.99	NMD3	0.7	0.0388924459678066	pearson	1	Ttest_pvalue	Coefficient_of_eigenassay	SVD_pCMs_dplus2CTa	NoPrepr	SVD	6783	D_RNCT-Tx3	N	Kept components	RNCT
Drug	Anthracycline	D_RNCT	Cell_line.Tx3	Plate.99	NME1	0.7	0.0156445660879249	pearson	1	Ttest_pvalue	Coefficient_of_eigenassay	SVD_pCMs_dplus2CTa	NoPrepr	SVD	11133	D_RNCT-Tx3	N	Kept components	RNCT
Drug	Anthracycline	D_RNCT	Cell_line.Tx3	Plate.99	NME2	0.7	0.0103919402700115	pearson	1	Ttest_pvalue	Coefficient_of_eigenassay	SVD_pCMs_dplus2CTa	NoPrepr	SVD	12309	D_RNCT-Tx3	N	Kept components	RNCT
Drug	Anthracycline	D_RNCT	Cell_line.Tx3	Plate.99	NME3	0.7	-0.159203028274556	pearson	1	Ttest_pvalue	Coefficient_of_eigenassay	SVD_pCMs_dplus2CTa	NoPrepr	SVD	400	D_RNCT-Tx3	N	Kept components	RNCT
Drug	Anthracycline	D_RNCT	Cell_line.Tx3	Plate.99	NME4	0.7	0.129804737737889	pearson	1	Ttest_pvalue	Coefficient_of_eigenassay	SVD_pCMs_dplus2CTa	NoPrepr	SVD	758	D_RNCT-Tx3	N	Kept components	RNCT
Drug	Anthracycline	D_RNCT	Cell_line.Tx3	Plate.99	NME5	0.7	0.111328667617807	pearson	1	Ttest_pvalue	Coefficient_of_eigenassay	SVD_pCMs_dplus2CTa	NoPrepr	SVD	1145	D_RNCT-Tx3	N	Kept components	RNCT
Drug	Anthracycline	D_RNCT	Cell_line.Tx3	Plate.99	NME6	0.7	0.0430289463856034	pearson	1	Ttest_pvalue	Coefficient_of_eigenassay	SVD_pCMs_dplus2CTa	NoPrepr	SVD	6202	D_RNCT-Tx3	N	Kept components	RNCT
Drug	Anthracycline	D_RNCT	Cell_line.Tx3	Plate.99	NME7	0.7	0.0397646952843052	pearson	1	Ttest_pvalue	Coefficient_of_eigenassay	SVD_pCMs_dplus2CTa	NoPrepr	SVD	6651	D_RNCT-Tx3	N	Kept components	RNCT
Drug	Anthracycline	D_RNCT	Cell_line.Tx3	Plate.99	NME9	0.7	0.192156488513922	pearson	1	Ttest_pvalue	Coefficient_of_eigenassay	SVD_pCMs_dplus2CTa	NoPrepr	SVD	206	D_RNCT-Tx3	N	Kept components	RNCT
Drug	Anthracycline	D_RNCT	Cell_line.Tx3	Plate.99	NMI	0.7	0.0046965642566799	pearson	1	Ttest_pvalue	Coefficient_of_eigenassay	SVD_pCMs_dplus2CTa	NoPrepr	SVD	13801	D_RNCT-Tx3	N	Kept components	RNCT
Drug	Anthracycline	D_RNCT	Cell_line.Tx3	Plate.99	NMNAT1	0.7	-0.0125719890566971	pearson	1	Ttest_pvalue	Coefficient_of_eigenassay	SVD_pCMs_dplus2CTa	NoPrepr	SVD	11810	D_RNCT-Tx3	N	Kept components	RNCT
Drug	Anthracycline	D_RNCT	Cell_line.Tx3	Plate.99	NMNAT2	0.7	-0.101224391392388	pearson	1	Ttest_pvalue	Coefficient_of_eigenassay	SVD_pCMs_dplus2CTa	NoPrepr	SVD	1464	D_RNCT-Tx3	N	Kept components	RNCT
Drug	Anthracycline	D_RNCT	Cell_line.Tx3	Plate.99	NMNAT3	0.7	0.0115491262403547	pearson	1	Ttest_pvalue	Coefficient_of_eigenassay	SVD_pCMs_dplus2CTa	NoPrepr	SVD	12042	D_RNCT-Tx3	N	Kept components	RNCT
Drug	Anthracycline	D_RNCT	Cell_line.Tx3	Plate.99	NMRK1	0.7	0.0117618846850311	pearson	1	Ttest_pvalue	Coefficient_of_eigenassay	SVD_pCMs_dplus2CTa	NoPrepr	SVD	11978	D_RNCT-Tx3	N	Kept components	RNCT
Drug	Anthracycline	D_RNCT	Cell_line.Tx3	Plate.99	NMRK2	0.7	0.0320258308819574	pearson	1	Ttest_pvalue	Coefficient_of_eigenassay	SVD_pCMs_dplus2CTa	NoPrepr	SVD	7878	D_RNCT-Tx3	N	Kept components	RNCT
Drug	Anthracycline	D_RNCT	Cell_line.Tx3	Plate.99	NMT1	0.7	0.019950323600202	pearson	1	Ttest_pvalue	Coefficient_of_eigenassay	SVD_pCMs_dplus2CTa	NoPrepr	SVD	10234	D_RNCT-Tx3	N	Kept components	RNCT
Drug	Anthracycline	D_RNCT	Cell_line.Tx3	Plate.99	NMT2	0.7	-0.00727950400390801	pearson	1	Ttest_pvalue	Coefficient_of_eigenassay	SVD_pCMs_dplus2CTa	NoPrepr	SVD	13086	D_RNCT-Tx3	N	Kept components	RNCT
Drug	Anthracycline	D_RNCT	Cell_line.Tx3	Plate.99	NMU	0.7	-0.0678308553758396	pearson	1	Ttest_pvalue	Coefficient_of_eigenassay	SVD_pCMs_dplus2CTa	NoPrepr	SVD	3357	D_RNCT-Tx3	N	Kept components	RNCT
Drug	Anthracycline	D_RNCT	Cell_line.Tx3	Plate.99	NNAT	0.7	0.0915898289944944	pearson	1	Ttest_pvalue	Coefficient_of_eigenassay	SVD_pCMs_dplus2CTa	NoPrepr	SVD	1856	D_RNCT-Tx3	N	Kept components	RNCT
Drug	Anthracycline	D_RNCT	Cell_line.Tx3	Plate.99	NNMT	0.7	0.0440039089781156	pearson	1	Ttest_pvalue	Coefficient_of_eigenassay	SVD_pCMs_dplus2CTa	NoPrepr	SVD	6040	D_RNCT-Tx3	N	Kept components	RNCT
Drug	Anthracycline	D_RNCT	Cell_line.Tx3	Plate.99	NNT	0.7	-0.00365785425317154	pearson	1	Ttest_pvalue	Coefficient_of_eigenassay	SVD_pCMs_dplus2CTa	NoPrepr	SVD	14096	D_RNCT-Tx3	N	Kept components	RNCT
Drug	Anthracycline	D_RNCT	Cell_line.Tx3	Plate.99	NOA1	0.7	0.0629613776380211	pearson	1	Ttest_pvalue	Coefficient_of_eigenassay	SVD_pCMs_dplus2CTa	NoPrepr	SVD	3814	D_RNCT-Tx3	N	Kept components	RNCT
Drug	Anthracycline	D_RNCT	Cell_line.Tx3	Plate.99	NOB1	0.7	-0.0365368829710343	pearson	1	Ttest_pvalue	Coefficient_of_eigenassay	SVD_pCMs_dplus2CTa	NoPrepr	SVD	7135	D_RNCT-Tx3	N	Kept components	RNCT
Drug	Anthracycline	D_RNCT	Cell_line.Tx3	Plate.99	NOC2L	0.7	0.0684476878923008	pearson	1	Ttest_pvalue	Coefficient_of_eigenassay	SVD_pCMs_dplus2CTa	NoPrepr	SVD	3303	D_RNCT-Tx3	N	Kept components	RNCT
Drug	Anthracycline	D_RNCT	Cell_line.Tx3	Plate.99	NOC3L	0.7	-0.0465289292832585	pearson	1	Ttest_pvalue	Coefficient_of_eigenassay	SVD_pCMs_dplus2CTa	NoPrepr	SVD	5702	D_RNCT-Tx3	N	Kept components	RNCT
Drug	Anthracycline	D_RNCT	Cell_line.Tx3	Plate.99	NOC4L	0.7	0.0951808751735185	pearson	1	Ttest_pvalue	Coefficient_of_eigenassay	SVD_pCMs_dplus2CTa	NoPrepr	SVD	1716	D_RNCT-Tx3	N	Kept components	RNCT
Drug	Anthracycline	D_RNCT	Cell_line.Tx3	Plate.99	NOCT	0.7	0.0156475994198088	pearson	1	Ttest_pvalue	Coefficient_of_eigenassay	SVD_pCMs_dplus2CTa	NoPrepr	SVD	11132	D_RNCT-Tx3	N	Kept components	RNCT
Drug	Anthracycline	D_RNCT	Cell_line.Tx3	Plate.99	NOD1	0.7	-0.0286036002027857	pearson	1	Ttest_pvalue	Coefficient_of_eigenassay	SVD_pCMs_dplus2CTa	NoPrepr	SVD	8489	D_RNCT-Tx3	N	Kept components	RNCT
Drug	Anthracycline	D_RNCT	Cell_line.Tx3	Plate.99	NODAL	0.7	-0.011438244727572	pearson	1	Ttest_pvalue	Coefficient_of_eigenassay	SVD_pCMs_dplus2CTa	NoPrepr	SVD	12077	D_RNCT-Tx3	N	Kept components	RNCT
Drug	Anthracycline	D_RNCT	Cell_line.Tx3	Plate.99	NOG	0.7	0.0137682104426725	pearson	1	Ttest_pvalue	Coefficient_of_eigenassay	SVD_pCMs_dplus2CTa	NoPrepr	SVD	11548	D_RNCT-Tx3	N	Kept components	RNCT
Drug	Anthracycline	D_RNCT	Cell_line.Tx3	Plate.99	NOL10	0.7	-0.026073473302004	pearson	1	Ttest_pvalue	Coefficient_of_eigenassay	SVD_pCMs_dplus2CTa	NoPrepr	SVD	8988	D_RNCT-Tx3	N	Kept components	RNCT
Drug	Anthracycline	D_RNCT	Cell_line.Tx3	Plate.99	NOL11	0.7	0.0629679902836975	pearson	1	Ttest_pvalue	Coefficient_of_eigenassay	SVD_pCMs_dplus2CTa	NoPrepr	SVD	3813	D_RNCT-Tx3	N	Kept components	RNCT
Drug	Anthracycline	D_RNCT	Cell_line.Tx3	Plate.99	NOL12	0.7	0.0255884576693807	pearson	1	Ttest_pvalue	Coefficient_of_eigenassay	SVD_pCMs_dplus2CTa	NoPrepr	SVD	9079	D_RNCT-Tx3	N	Kept components	RNCT
Drug	Anthracycline	D_RNCT	Cell_line.Tx3	Plate.99	NOL3	0.7	-0.021641311546315	pearson	1	Ttest_pvalue	Coefficient_of_eigenassay	SVD_pCMs_dplus2CTa	NoPrepr	SVD	9854	D_RNCT-Tx3	N	Kept components	RNCT
Drug	Anthracycline	D_RNCT	Cell_line.Tx3	Plate.99	NOL4	0.7	0.0390349183844132	pearson	1	Ttest_pvalue	Coefficient_of_eigenassay	SVD_pCMs_dplus2CTa	NoPrepr	SVD	6758	D_RNCT-Tx3	N	Kept components	RNCT
Drug	Anthracycline	D_RNCT	Cell_line.Tx3	Plate.99	NOL4L	0.7	0.0325083071489525	pearson	1	Ttest_pvalue	Coefficient_of_eigenassay	SVD_pCMs_dplus2CTa	NoPrepr	SVD	7791	D_RNCT-Tx3	N	Kept components	RNCT
Drug	Anthracycline	D_RNCT	Cell_line.Tx3	Plate.99	NOL6	0.7	-0.0114869266581948	pearson	1	Ttest_pvalue	Coefficient_of_eigenassay	SVD_pCMs_dplus2CTa	NoPrepr	SVD	12060	D_RNCT-Tx3	N	Kept components	RNCT
Drug	Anthracycline	D_RNCT	Cell_line.Tx3	Plate.99	NOL7	0.7	0.00034964065371033	pearson	1	Ttest_pvalue	Coefficient_of_eigenassay	SVD_pCMs_dplus2CTa	NoPrepr	SVD	15169	D_RNCT-Tx3	N	Kept components	RNCT
Drug	Anthracycline	D_RNCT	Cell_line.Tx3	Plate.99	NOL8	0.7	0.0547844417814724	pearson	1	Ttest_pvalue	Coefficient_of_eigenassay	SVD_pCMs_dplus2CTa	NoPrepr	SVD	4659	D_RNCT-Tx3	N	Kept components	RNCT
Drug	Anthracycline	D_RNCT	Cell_line.Tx3	Plate.99	NOL9	0.7	0.0100431297765824	pearson	1	Ttest_pvalue	Coefficient_of_eigenassay	SVD_pCMs_dplus2CTa	NoPrepr	SVD	12394	D_RNCT-Tx3	N	Kept components	RNCT
Drug	Anthracycline	D_RNCT	Cell_line.Tx3	Plate.99	NOLC1	0.7	-0.00505775248672427	pearson	1	Ttest_pvalue	Coefficient_of_eigenassay	SVD_pCMs_dplus2CTa	NoPrepr	SVD	13693	D_RNCT-Tx3	N	Kept components	RNCT
Drug	Anthracycline	D_RNCT	Cell_line.Tx3	Plate.99	NOM1	0.7	0.0701542968179125	pearson	1	Ttest_pvalue	Coefficient_of_eigenassay	SVD_pCMs_dplus2CTa	NoPrepr	SVD	3165	D_RNCT-Tx3	N	Kept components	RNCT
Drug	Anthracycline	D_RNCT	Cell_line.Tx3	Plate.99	NOMO1	0.7	-0.0093316634295688	pearson	1	Ttest_pvalue	Coefficient_of_eigenassay	SVD_pCMs_dplus2CTa	NoPrepr	SVD	12571	D_RNCT-Tx3	N	Kept components	RNCT
Drug	Anthracycline	D_RNCT	Cell_line.Tx3	Plate.99	NOMO2	0.7	-0.0178920542164954	pearson	1	Ttest_pvalue	Coefficient_of_eigenassay	SVD_pCMs_dplus2CTa	NoPrepr	SVD	10648	D_RNCT-Tx3	N	Kept components	RNCT
Drug	Anthracycline	D_RNCT	Cell_line.Tx3	Plate.99	NONO	0.7	0.0159702964664465	pearson	1	Ttest_pvalue	Coefficient_of_eigenassay	SVD_pCMs_dplus2CTa	NoPrepr	SVD	11068	D_RNCT-Tx3	N	Kept components	RNCT
Drug	Anthracycline	D_RNCT	Cell_line.Tx3	Plate.99	NOP10	0.7	0.0380200022006207	pearson	1	Ttest_pvalue	Coefficient_of_eigenassay	SVD_pCMs_dplus2CTa	NoPrepr	SVD	6918	D_RNCT-Tx3	N	Kept components	RNCT
Drug	Anthracycline	D_RNCT	Cell_line.Tx3	Plate.99	NOP14	0.7	0.0774083804536827	pearson	1	Ttest_pvalue	Coefficient_of_eigenassay	SVD_pCMs_dplus2CTa	NoPrepr	SVD	2665	D_RNCT-Tx3	N	Kept components	RNCT
Drug	Anthracycline	D_RNCT	Cell_line.Tx3	Plate.99	NOP16	0.7	0.0314459179254572	pearson	1	Ttest_pvalue	Coefficient_of_eigenassay	SVD_pCMs_dplus2CTa	NoPrepr	SVD	7976	D_RNCT-Tx3	N	Kept components	RNCT
Drug	Anthracycline	D_RNCT	Cell_line.Tx3	Plate.99	NOP2	0.7	0.00603090541787485	pearson	1	Ttest_pvalue	Coefficient_of_eigenassay	SVD_pCMs_dplus2CTa	NoPrepr	SVD	13451	D_RNCT-Tx3	N	Kept components	RNCT
Drug	Anthracycline	D_RNCT	Cell_line.Tx3	Plate.99	NOP53	0.7	-0.0661298354684544	pearson	1	Ttest_pvalue	Coefficient_of_eigenassay	SVD_pCMs_dplus2CTa	NoPrepr	SVD	3488	D_RNCT-Tx3	N	Kept components	RNCT
Drug	Anthracycline	D_RNCT	Cell_line.Tx3	Plate.99	NOP56	0.7	0.0186863644641329	pearson	1	Ttest_pvalue	Coefficient_of_eigenassay	SVD_pCMs_dplus2CTa	NoPrepr	SVD	10493	D_RNCT-Tx3	N	Kept components	RNCT
Drug	Anthracycline	D_RNCT	Cell_line.Tx3	Plate.99	NOP58	0.7	0.0382607607067719	pearson	1	Ttest_pvalue	Coefficient_of_eigenassay	SVD_pCMs_dplus2CTa	NoPrepr	SVD	6884	D_RNCT-Tx3	N	Kept components	RNCT
Drug	Anthracycline	D_RNCT	Cell_line.Tx3	Plate.99	NOP9	0.7	-0.0178192358993753	pearson	1	Ttest_pvalue	Coefficient_of_eigenassay	SVD_pCMs_dplus2CTa	NoPrepr	SVD	10661	D_RNCT-Tx3	N	Kept components	RNCT
Drug	Anthracycline	D_RNCT	Cell_line.Tx3	Plate.99	NOS1	0.7	0.000190870265097742	pearson	1	Ttest_pvalue	Coefficient_of_eigenassay	SVD_pCMs_dplus2CTa	NoPrepr	SVD	15237	D_RNCT-Tx3	N	Kept components	RNCT
Drug	Anthracycline	D_RNCT	Cell_line.Tx3	Plate.99	NOS1AP	0.7	0.0644102593927509	pearson	1	Ttest_pvalue	Coefficient_of_eigenassay	SVD_pCMs_dplus2CTa	NoPrepr	SVD	3670	D_RNCT-Tx3	N	Kept components	RNCT
Drug	Anthracycline	D_RNCT	Cell_line.Tx3	Plate.99	NOS3	0.7	-0.0216164177573267	pearson	1	Ttest_pvalue	Coefficient_of_eigenassay	SVD_pCMs_dplus2CTa	NoPrepr	SVD	9859	D_RNCT-Tx3	N	Kept components	RNCT
Drug	Anthracycline	D_RNCT	Cell_line.Tx3	Plate.99	NOSIP	0.7	-0.0372236688705351	pearson	1	Ttest_pvalue	Coefficient_of_eigenassay	SVD_pCMs_dplus2CTa	NoPrepr	SVD	7028	D_RNCT-Tx3	N	Kept components	RNCT
Drug	Anthracycline	D_RNCT	Cell_line.Tx3	Plate.99	NOSTRIN	0.7	-0.0115175498788233	pearson	1	Ttest_pvalue	Coefficient_of_eigenassay	SVD_pCMs_dplus2CTa	NoPrepr	SVD	12051	D_RNCT-Tx3	N	Kept components	RNCT
Drug	Anthracycline	D_RNCT	Cell_line.Tx3	Plate.99	NOTCH1	0.7	0.181465099061486	pearson	1	Ttest_pvalue	Coefficient_of_eigenassay	SVD_pCMs_dplus2CTa	NoPrepr	SVD	251	D_RNCT-Tx3	N	Kept components	RNCT
Drug	Anthracycline	D_RNCT	Cell_line.Tx3	Plate.99	NOTCH2	0.7	0.0241499793651776	pearson	1	Ttest_pvalue	Coefficient_of_eigenassay	SVD_pCMs_dplus2CTa	NoPrepr	SVD	9378	D_RNCT-Tx3	N	Kept components	RNCT
Drug	Anthracycline	D_RNCT	Cell_line.Tx3	Plate.99	NOTCH2NL	0.7	-0.0495263229169104	pearson	1	Ttest_pvalue	Coefficient_of_eigenassay	SVD_pCMs_dplus2CTa	NoPrepr	SVD	5328	D_RNCT-Tx3	N	Kept components	RNCT
Drug	Anthracycline	D_RNCT	Cell_line.Tx3	Plate.99	NOTCH3	0.7	0.00354864572429649	pearson	1	Ttest_pvalue	Coefficient_of_eigenassay	SVD_pCMs_dplus2CTa	NoPrepr	SVD	14129	D_RNCT-Tx3	N	Kept components	RNCT
Drug	Anthracycline	D_RNCT	Cell_line.Tx3	Plate.99	NOTUM	0.7	-0.0153243466345248	pearson	1	Ttest_pvalue	Coefficient_of_eigenassay	SVD_pCMs_dplus2CTa	NoPrepr	SVD	11200	D_RNCT-Tx3	N	Kept components	RNCT
Drug	Anthracycline	D_RNCT	Cell_line.Tx3	Plate.99	NOV	0.7	0.0267289289960154	pearson	1	Ttest_pvalue	Coefficient_of_eigenassay	SVD_pCMs_dplus2CTa	NoPrepr	SVD	8874	D_RNCT-Tx3	N	Kept components	RNCT
Drug	Anthracycline	D_RNCT	Cell_line.Tx3	Plate.99	NOVA1	0.7	0.171740045737715	pearson	1	Ttest_pvalue	Coefficient_of_eigenassay	SVD_pCMs_dplus2CTa	NoPrepr	SVD	301	D_RNCT-Tx3	N	Kept components	RNCT
Drug	Anthracycline	D_RNCT	Cell_line.Tx3	Plate.99	NOVA2	0.7	-0.0188166779554948	pearson	1	Ttest_pvalue	Coefficient_of_eigenassay	SVD_pCMs_dplus2CTa	NoPrepr	SVD	10464	D_RNCT-Tx3	N	Kept components	RNCT
Drug	Anthracycline	D_RNCT	Cell_line.Tx3	Plate.99	NOX1	0.7	-0.0356621680542125	pearson	1	Ttest_pvalue	Coefficient_of_eigenassay	SVD_pCMs_dplus2CTa	NoPrepr	SVD	7262	D_RNCT-Tx3	N	Kept components	RNCT
Drug	Anthracycline	D_RNCT	Cell_line.Tx3	Plate.99	NOX4	0.7	0.00299521620384159	pearson	1	Ttest_pvalue	Coefficient_of_eigenassay	SVD_pCMs_dplus2CTa	NoPrepr	SVD	14290	D_RNCT-Tx3	N	Kept components	RNCT
Drug	Anthracycline	D_RNCT	Cell_line.Tx3	Plate.99	NOXA1	0.7	-0.0628755255120531	pearson	1	Ttest_pvalue	Coefficient_of_eigenassay	SVD_pCMs_dplus2CTa	NoPrepr	SVD	3824	D_RNCT-Tx3	N	Kept components	RNCT
Drug	Anthracycline	D_RNCT	Cell_line.Tx3	Plate.99	NOXO1	0.7	0.00956159202387792	pearson	1	Ttest_pvalue	Coefficient_of_eigenassay	SVD_pCMs_dplus2CTa	NoPrepr	SVD	12526	D_RNCT-Tx3	N	Kept components	RNCT
Drug	Anthracycline	D_RNCT	Cell_line.Tx3	Plate.99	NOXRED1	0.7	0.0298939814057446	pearson	1	Ttest_pvalue	Coefficient_of_eigenassay	SVD_pCMs_dplus2CTa	NoPrepr	SVD	8240	D_RNCT-Tx3	N	Kept components	RNCT
Drug	Anthracycline	D_RNCT	Cell_line.Tx3	Plate.99	NPAP1	0.7	-0.0596631983458791	pearson	1	Ttest_pvalue	Coefficient_of_eigenassay	SVD_pCMs_dplus2CTa	NoPrepr	SVD	4135	D_RNCT-Tx3	N	Kept components	RNCT
Drug	Anthracycline	D_RNCT	Cell_line.Tx3	Plate.99	NPAS1	0.7	0.0141058034817292	pearson	1	Ttest_pvalue	Coefficient_of_eigenassay	SVD_pCMs_dplus2CTa	NoPrepr	SVD	11457	D_RNCT-Tx3	N	Kept components	RNCT
Drug	Anthracycline	D_RNCT	Cell_line.Tx3	Plate.99	NPAS2	0.7	0.126753515822275	pearson	1	Ttest_pvalue	Coefficient_of_eigenassay	SVD_pCMs_dplus2CTa	NoPrepr	SVD	822	D_RNCT-Tx3	N	Kept components	RNCT
Drug	Anthracycline	D_RNCT	Cell_line.Tx3	Plate.99	NPAS3	0.7	0.214246984900996	pearson	1	Ttest_pvalue	Coefficient_of_eigenassay	SVD_pCMs_dplus2CTa	NoPrepr	SVD	143	D_RNCT-Tx3	N	Kept components	RNCT
Drug	Anthracycline	D_RNCT	Cell_line.Tx3	Plate.99	NPAS4	0.7	0.066470418889681	pearson	1	Ttest_pvalue	Coefficient_of_eigenassay	SVD_pCMs_dplus2CTa	NoPrepr	SVD	3466	D_RNCT-Tx3	N	Kept components	RNCT
Drug	Anthracycline	D_RNCT	Cell_line.Tx3	Plate.99	NPAT	0.7	-0.0446133260198359	pearson	1	Ttest_pvalue	Coefficient_of_eigenassay	SVD_pCMs_dplus2CTa	NoPrepr	SVD	5957	D_RNCT-Tx3	N	Kept components	RNCT
Drug	Anthracycline	D_RNCT	Cell_line.Tx3	Plate.99	NPC1	0.7	0.042676607046468	pearson	1	Ttest_pvalue	Coefficient_of_eigenassay	SVD_pCMs_dplus2CTa	NoPrepr	SVD	6256	D_RNCT-Tx3	N	Kept components	RNCT
Drug	Anthracycline	D_RNCT	Cell_line.Tx3	Plate.99	NPC2	0.7	0.026035386296759	pearson	1	Ttest_pvalue	Coefficient_of_eigenassay	SVD_pCMs_dplus2CTa	NoPrepr	SVD	8995	D_RNCT-Tx3	N	Kept components	RNCT
Drug	Anthracycline	D_RNCT	Cell_line.Tx3	Plate.99	NPDC1	0.7	-0.0900935061186424	pearson	1	Ttest_pvalue	Coefficient_of_eigenassay	SVD_pCMs_dplus2CTa	NoPrepr	SVD	1931	D_RNCT-Tx3	N	Kept components	RNCT
Drug	Anthracycline	D_RNCT	Cell_line.Tx3	Plate.99	NPEPL1	0.7	0.00690175134587039	pearson	1	Ttest_pvalue	Coefficient_of_eigenassay	SVD_pCMs_dplus2CTa	NoPrepr	SVD	13184	D_RNCT-Tx3	N	Kept components	RNCT
Drug	Anthracycline	D_RNCT	Cell_line.Tx3	Plate.99	NPEPPS	0.7	-0.00616104980223902	pearson	1	Ttest_pvalue	Coefficient_of_eigenassay	SVD_pCMs_dplus2CTa	NoPrepr	SVD	13400	D_RNCT-Tx3	N	Kept components	RNCT
Drug	Anthracycline	D_RNCT	Cell_line.Tx3	Plate.99	NPFF	0.7	-0.0613452892289828	pearson	1	Ttest_pvalue	Coefficient_of_eigenassay	SVD_pCMs_dplus2CTa	NoPrepr	SVD	3967	D_RNCT-Tx3	N	Kept components	RNCT
Drug	Anthracycline	D_RNCT	Cell_line.Tx3	Plate.99	NPHP1	0.7	0.0437296334252693	pearson	1	Ttest_pvalue	Coefficient_of_eigenassay	SVD_pCMs_dplus2CTa	NoPrepr	SVD	6091	D_RNCT-Tx3	N	Kept components	RNCT
Drug	Anthracycline	D_RNCT	Cell_line.Tx3	Plate.99	NPHP3	0.7	0.0576993317845262	pearson	1	Ttest_pvalue	Coefficient_of_eigenassay	SVD_pCMs_dplus2CTa	NoPrepr	SVD	4337	D_RNCT-Tx3	N	Kept components	RNCT
Drug	Anthracycline	D_RNCT	Cell_line.Tx3	Plate.99	NPHP4	0.7	-0.0462989611143228	pearson	1	Ttest_pvalue	Coefficient_of_eigenassay	SVD_pCMs_dplus2CTa	NoPrepr	SVD	5738	D_RNCT-Tx3	N	Kept components	RNCT
Drug	Anthracycline	D_RNCT	Cell_line.Tx3	Plate.99	NPHS1	0.7	0.000607089582923374	pearson	1	Ttest_pvalue	Coefficient_of_eigenassay	SVD_pCMs_dplus2CTa	NoPrepr	SVD	15078	D_RNCT-Tx3	N	Kept components	RNCT
Drug	Anthracycline	D_RNCT	Cell_line.Tx3	Plate.99	NPIPB11	0.7	-0.0130541078801107	pearson	1	Ttest_pvalue	Coefficient_of_eigenassay	SVD_pCMs_dplus2CTa	NoPrepr	SVD	11704	D_RNCT-Tx3	N	Kept components	RNCT
Drug	Anthracycline	D_RNCT	Cell_line.Tx3	Plate.99	NPIPB15	0.7	0.00205515597164075	pearson	1	Ttest_pvalue	Coefficient_of_eigenassay	SVD_pCMs_dplus2CTa	NoPrepr	SVD	14582	D_RNCT-Tx3	N	Kept components	RNCT
Drug	Anthracycline	D_RNCT	Cell_line.Tx3	Plate.99	NPIPB3	0.7	0.220283452932094	pearson	1	Ttest_pvalue	Coefficient_of_eigenassay	SVD_pCMs_dplus2CTa	NoPrepr	SVD	124	D_RNCT-Tx3	N	Kept components	RNCT
Drug	Anthracycline	D_RNCT	Cell_line.Tx3	Plate.99	NPIPB4	0.7	0.0416694305458595	pearson	1	Ttest_pvalue	Coefficient_of_eigenassay	SVD_pCMs_dplus2CTa	NoPrepr	SVD	6383	D_RNCT-Tx3	N	Kept components	RNCT
Drug	Anthracycline	D_RNCT	Cell_line.Tx3	Plate.99	NPIPB5	0.7	0.0111802289841005	pearson	1	Ttest_pvalue	Coefficient_of_eigenassay	SVD_pCMs_dplus2CTa	NoPrepr	SVD	12125	D_RNCT-Tx3	N	Kept components	RNCT
Drug	Anthracycline	D_RNCT	Cell_line.Tx3	Plate.99	NPIPB6	0.7	0.133751203096757	pearson	1	Ttest_pvalue	Coefficient_of_eigenassay	SVD_pCMs_dplus2CTa	NoPrepr	SVD	699	D_RNCT-Tx3	N	Kept components	RNCT
Drug	Anthracycline	D_RNCT	Cell_line.Tx3	Plate.99	NPIPB9	0.7	-0.0244980667622843	pearson	1	Ttest_pvalue	Coefficient_of_eigenassay	SVD_pCMs_dplus2CTa	NoPrepr	SVD	9308	D_RNCT-Tx3	N	Kept components	RNCT
Drug	Anthracycline	D_RNCT	Cell_line.Tx3	Plate.99	NPL	0.7	-0.00599038122700748	pearson	1	Ttest_pvalue	Coefficient_of_eigenassay	SVD_pCMs_dplus2CTa	NoPrepr	SVD	13458	D_RNCT-Tx3	N	Kept components	RNCT
Drug	Anthracycline	D_RNCT	Cell_line.Tx3	Plate.99	NPLOC4	0.7	0.0132619604118595	pearson	1	Ttest_pvalue	Coefficient_of_eigenassay	SVD_pCMs_dplus2CTa	NoPrepr	SVD	11647	D_RNCT-Tx3	N	Kept components	RNCT
Drug	Anthracycline	D_RNCT	Cell_line.Tx3	Plate.99	NPM1	0.7	0.0111479286799898	pearson	1	Ttest_pvalue	Coefficient_of_eigenassay	SVD_pCMs_dplus2CTa	NoPrepr	SVD	12130	D_RNCT-Tx3	N	Kept components	RNCT
Drug	Anthracycline	D_RNCT	Cell_line.Tx3	Plate.99	NPM2	0.7	-0.0813078653580132	pearson	1	Ttest_pvalue	Coefficient_of_eigenassay	SVD_pCMs_dplus2CTa	NoPrepr	SVD	2407	D_RNCT-Tx3	N	Kept components	RNCT
Drug	Anthracycline	D_RNCT	Cell_line.Tx3	Plate.99	NPM3	0.7	-0.0425883266902072	pearson	1	Ttest_pvalue	Coefficient_of_eigenassay	SVD_pCMs_dplus2CTa	NoPrepr	SVD	6273	D_RNCT-Tx3	N	Kept components	RNCT
Drug	Anthracycline	D_RNCT	Cell_line.Tx3	Plate.99	NPNT	0.7	-0.0209705124496964	pearson	1	Ttest_pvalue	Coefficient_of_eigenassay	SVD_pCMs_dplus2CTa	NoPrepr	SVD	10009	D_RNCT-Tx3	N	Kept components	RNCT
Drug	Anthracycline	D_RNCT	Cell_line.Tx3	Plate.99	NPPA	0.7	0.250361967871684	pearson	1	Ttest_pvalue	Coefficient_of_eigenassay	SVD_pCMs_dplus2CTa	NoPrepr	SVD	85	D_RNCT-Tx3	N	Kept components	RNCT
Drug	Anthracycline	D_RNCT	Cell_line.Tx3	Plate.99	NPPB	0.7	0.292536229136933	pearson	1	Ttest_pvalue	Coefficient_of_eigenassay	SVD_pCMs_dplus2CTa	NoPrepr	SVD	48	D_RNCT-Tx3	N	Kept components	RNCT
Drug	Anthracycline	D_RNCT	Cell_line.Tx3	Plate.99	NPPC	0.7	0.0289495223391518	pearson	1	Ttest_pvalue	Coefficient_of_eigenassay	SVD_pCMs_dplus2CTa	NoPrepr	SVD	8410	D_RNCT-Tx3	N	Kept components	RNCT
Drug	Anthracycline	D_RNCT	Cell_line.Tx3	Plate.99	NPR1	0.7	-0.0596873459643642	pearson	1	Ttest_pvalue	Coefficient_of_eigenassay	SVD_pCMs_dplus2CTa	NoPrepr	SVD	4130	D_RNCT-Tx3	N	Kept components	RNCT
Drug	Anthracycline	D_RNCT	Cell_line.Tx3	Plate.99	NPR2	0.7	0.0138499745143148	pearson	1	Ttest_pvalue	Coefficient_of_eigenassay	SVD_pCMs_dplus2CTa	NoPrepr	SVD	11526	D_RNCT-Tx3	N	Kept components	RNCT
Drug	Anthracycline	D_RNCT	Cell_line.Tx3	Plate.99	NPR3	0.7	0.0783091496023717	pearson	1	Ttest_pvalue	Coefficient_of_eigenassay	SVD_pCMs_dplus2CTa	NoPrepr	SVD	2619	D_RNCT-Tx3	N	Kept components	RNCT
Drug	Anthracycline	D_RNCT	Cell_line.Tx3	Plate.99	NPRL2	0.7	-0.0172891750856357	pearson	1	Ttest_pvalue	Coefficient_of_eigenassay	SVD_pCMs_dplus2CTa	NoPrepr	SVD	10784	D_RNCT-Tx3	N	Kept components	RNCT
Drug	Anthracycline	D_RNCT	Cell_line.Tx3	Plate.99	NPRL3	0.7	0.0414763007713505	pearson	1	Ttest_pvalue	Coefficient_of_eigenassay	SVD_pCMs_dplus2CTa	NoPrepr	SVD	6406	D_RNCT-Tx3	N	Kept components	RNCT
Drug	Anthracycline	D_RNCT	Cell_line.Tx3	Plate.99	NPTN	0.7	0.047061548272486	pearson	1	Ttest_pvalue	Coefficient_of_eigenassay	SVD_pCMs_dplus2CTa	NoPrepr	SVD	5629	D_RNCT-Tx3	N	Kept components	RNCT
Drug	Anthracycline	D_RNCT	Cell_line.Tx3	Plate.99	NPTX1	0.7	-0.0208226932086698	pearson	1	Ttest_pvalue	Coefficient_of_eigenassay	SVD_pCMs_dplus2CTa	NoPrepr	SVD	10046	D_RNCT-Tx3	N	Kept components	RNCT
Drug	Anthracycline	D_RNCT	Cell_line.Tx3	Plate.99	NPTX2	0.7	-0.0493584893639104	pearson	1	Ttest_pvalue	Coefficient_of_eigenassay	SVD_pCMs_dplus2CTa	NoPrepr	SVD	5351	D_RNCT-Tx3	N	Kept components	RNCT
Drug	Anthracycline	D_RNCT	Cell_line.Tx3	Plate.99	NPTXR	0.7	-0.0248720185211235	pearson	1	Ttest_pvalue	Coefficient_of_eigenassay	SVD_pCMs_dplus2CTa	NoPrepr	SVD	9231	D_RNCT-Tx3	N	Kept components	RNCT
Drug	Anthracycline	D_RNCT	Cell_line.Tx3	Plate.99	NPW	0.7	-0.0706567722036818	pearson	1	Ttest_pvalue	Coefficient_of_eigenassay	SVD_pCMs_dplus2CTa	NoPrepr	SVD	3126	D_RNCT-Tx3	N	Kept components	RNCT
Drug	Anthracycline	D_RNCT	Cell_line.Tx3	Plate.99	NPY	0.7	-0.417134796304091	pearson	1	Ttest_pvalue	Coefficient_of_eigenassay	SVD_pCMs_dplus2CTa	NoPrepr	SVD	9	D_RNCT-Tx3	N	Kept components	RNCT
Drug	Anthracycline	D_RNCT	Cell_line.Tx3	Plate.99	NPY1R	0.7	0.0146771467871127	pearson	1	Ttest_pvalue	Coefficient_of_eigenassay	SVD_pCMs_dplus2CTa	NoPrepr	SVD	11345	D_RNCT-Tx3	N	Kept components	RNCT
Drug	Anthracycline	D_RNCT	Cell_line.Tx3	Plate.99	NPY2R	0.7	-0.0011461818839295	pearson	1	Ttest_pvalue	Coefficient_of_eigenassay	SVD_pCMs_dplus2CTa	NoPrepr	SVD	14868	D_RNCT-Tx3	N	Kept components	RNCT
Drug	Anthracycline	D_RNCT	Cell_line.Tx3	Plate.99	NPY4R	0.7	0.0306682839049269	pearson	1	Ttest_pvalue	Coefficient_of_eigenassay	SVD_pCMs_dplus2CTa	NoPrepr	SVD	8115	D_RNCT-Tx3	N	Kept components	RNCT
Drug	Anthracycline	D_RNCT	Cell_line.Tx3	Plate.99	NPY4R2	0.7	-0.0155475847728481	pearson	1	Ttest_pvalue	Coefficient_of_eigenassay	SVD_pCMs_dplus2CTa	NoPrepr	SVD	11155	D_RNCT-Tx3	N	Kept components	RNCT
Drug	Anthracycline	D_RNCT	Cell_line.Tx3	Plate.99	NPY5R	0.7	0.023143336419106	pearson	1	Ttest_pvalue	Coefficient_of_eigenassay	SVD_pCMs_dplus2CTa	NoPrepr	SVD	9574	D_RNCT-Tx3	N	Kept components	RNCT
Drug	Anthracycline	D_RNCT	Cell_line.Tx3	Plate.99	NQO1	0.7	-0.0291159759233409	pearson	1	Ttest_pvalue	Coefficient_of_eigenassay	SVD_pCMs_dplus2CTa	NoPrepr	SVD	8386	D_RNCT-Tx3	N	Kept components	RNCT
Drug	Anthracycline	D_RNCT	Cell_line.Tx3	Plate.99	NQO2	0.7	-0.0491277919708017	pearson	1	Ttest_pvalue	Coefficient_of_eigenassay	SVD_pCMs_dplus2CTa	NoPrepr	SVD	5377	D_RNCT-Tx3	N	Kept components	RNCT
Drug	Anthracycline	D_RNCT	Cell_line.Tx3	Plate.99	NR0B2	0.7	0.000264168074083299	pearson	1	Ttest_pvalue	Coefficient_of_eigenassay	SVD_pCMs_dplus2CTa	NoPrepr	SVD	15204	D_RNCT-Tx3	N	Kept components	RNCT
Drug	Anthracycline	D_RNCT	Cell_line.Tx3	Plate.99	NR1D1	0.7	-0.00962931288124973	pearson	1	Ttest_pvalue	Coefficient_of_eigenassay	SVD_pCMs_dplus2CTa	NoPrepr	SVD	12508	D_RNCT-Tx3	N	Kept components	RNCT
Drug	Anthracycline	D_RNCT	Cell_line.Tx3	Plate.99	NR1D2	0.7	-0.108472577879499	pearson	1	Ttest_pvalue	Coefficient_of_eigenassay	SVD_pCMs_dplus2CTa	NoPrepr	SVD	1225	D_RNCT-Tx3	N	Kept components	RNCT
Drug	Anthracycline	D_RNCT	Cell_line.Tx3	Plate.99	NR1H2	0.7	0.0539115044918999	pearson	1	Ttest_pvalue	Coefficient_of_eigenassay	SVD_pCMs_dplus2CTa	NoPrepr	SVD	4761	D_RNCT-Tx3	N	Kept components	RNCT
Drug	Anthracycline	D_RNCT	Cell_line.Tx3	Plate.99	NR1H3	0.7	-0.0327327674259404	pearson	1	Ttest_pvalue	Coefficient_of_eigenassay	SVD_pCMs_dplus2CTa	NoPrepr	SVD	7755	D_RNCT-Tx3	N	Kept components	RNCT
Drug	Anthracycline	D_RNCT	Cell_line.Tx3	Plate.99	NR1H4	0.7	0.0260226519638692	pearson	1	Ttest_pvalue	Coefficient_of_eigenassay	SVD_pCMs_dplus2CTa	NoPrepr	SVD	9001	D_RNCT-Tx3	N	Kept components	RNCT
Drug	Anthracycline	D_RNCT	Cell_line.Tx3	Plate.99	NR1I3	0.7	0.123725834239952	pearson	1	Ttest_pvalue	Coefficient_of_eigenassay	SVD_pCMs_dplus2CTa	NoPrepr	SVD	869	D_RNCT-Tx3	N	Kept components	RNCT
Drug	Anthracycline	D_RNCT	Cell_line.Tx3	Plate.99	NR2C1	0.7	0.0428166255400945	pearson	1	Ttest_pvalue	Coefficient_of_eigenassay	SVD_pCMs_dplus2CTa	NoPrepr	SVD	6239	D_RNCT-Tx3	N	Kept components	RNCT
Drug	Anthracycline	D_RNCT	Cell_line.Tx3	Plate.99	NR2C2	0.7	-0.121963379526567	pearson	1	Ttest_pvalue	Coefficient_of_eigenassay	SVD_pCMs_dplus2CTa	NoPrepr	SVD	905	D_RNCT-Tx3	N	Kept components	RNCT
Drug	Anthracycline	D_RNCT	Cell_line.Tx3	Plate.99	NR2C2AP	0.7	-0.00249793532295151	pearson	1	Ttest_pvalue	Coefficient_of_eigenassay	SVD_pCMs_dplus2CTa	NoPrepr	SVD	14457	D_RNCT-Tx3	N	Kept components	RNCT
Drug	Anthracycline	D_RNCT	Cell_line.Tx3	Plate.99	NR2E1	0.7	-0.00612950760963817	pearson	1	Ttest_pvalue	Coefficient_of_eigenassay	SVD_pCMs_dplus2CTa	NoPrepr	SVD	13412	D_RNCT-Tx3	N	Kept components	RNCT
Drug	Anthracycline	D_RNCT	Cell_line.Tx3	Plate.99	NR2E3	0.7	0.0448620079130251	pearson	1	Ttest_pvalue	Coefficient_of_eigenassay	SVD_pCMs_dplus2CTa	NoPrepr	SVD	5924	D_RNCT-Tx3	N	Kept components	RNCT
Drug	Anthracycline	D_RNCT	Cell_line.Tx3	Plate.99	NR2F1	0.7	-0.141653890913305	pearson	1	Ttest_pvalue	Coefficient_of_eigenassay	SVD_pCMs_dplus2CTa	NoPrepr	SVD	596	D_RNCT-Tx3	N	Kept components	RNCT
Drug	Anthracycline	D_RNCT	Cell_line.Tx3	Plate.99	NR2F2	0.7	0.0165668606131717	pearson	1	Ttest_pvalue	Coefficient_of_eigenassay	SVD_pCMs_dplus2CTa	NoPrepr	SVD	10942	D_RNCT-Tx3	N	Kept components	RNCT
Drug	Anthracycline	D_RNCT	Cell_line.Tx3	Plate.99	NR2F6	0.7	0.0222905651007293	pearson	1	Ttest_pvalue	Coefficient_of_eigenassay	SVD_pCMs_dplus2CTa	NoPrepr	SVD	9746	D_RNCT-Tx3	N	Kept components	RNCT
Drug	Anthracycline	D_RNCT	Cell_line.Tx3	Plate.99	NR3C1	0.7	-0.109054943095682	pearson	1	Ttest_pvalue	Coefficient_of_eigenassay	SVD_pCMs_dplus2CTa	NoPrepr	SVD	1205	D_RNCT-Tx3	N	Kept components	RNCT
Drug	Anthracycline	D_RNCT	Cell_line.Tx3	Plate.99	NR3C2	0.7	-0.0422203835904403	pearson	1	Ttest_pvalue	Coefficient_of_eigenassay	SVD_pCMs_dplus2CTa	NoPrepr	SVD	6322	D_RNCT-Tx3	N	Kept components	RNCT
Drug	Anthracycline	D_RNCT	Cell_line.Tx3	Plate.99	NR4A1	0.7	-0.0283571285570315	pearson	1	Ttest_pvalue	Coefficient_of_eigenassay	SVD_pCMs_dplus2CTa	NoPrepr	SVD	8547	D_RNCT-Tx3	N	Kept components	RNCT
Drug	Anthracycline	D_RNCT	Cell_line.Tx3	Plate.99	NR4A2	0.7	0.0147547989498806	pearson	1	Ttest_pvalue	Coefficient_of_eigenassay	SVD_pCMs_dplus2CTa	NoPrepr	SVD	11328	D_RNCT-Tx3	N	Kept components	RNCT
Drug	Anthracycline	D_RNCT	Cell_line.Tx3	Plate.99	NR4A3	0.7	0.0512090917791957	pearson	1	Ttest_pvalue	Coefficient_of_eigenassay	SVD_pCMs_dplus2CTa	NoPrepr	SVD	5102	D_RNCT-Tx3	N	Kept components	RNCT
Drug	Anthracycline	D_RNCT	Cell_line.Tx3	Plate.99	NR6A1	0.7	-0.0483171366028053	pearson	1	Ttest_pvalue	Coefficient_of_eigenassay	SVD_pCMs_dplus2CTa	NoPrepr	SVD	5462	D_RNCT-Tx3	N	Kept components	RNCT
Drug	Anthracycline	D_RNCT	Cell_line.Tx3	Plate.99	NRAP	0.7	0.0806651104112995	pearson	1	Ttest_pvalue	Coefficient_of_eigenassay	SVD_pCMs_dplus2CTa	NoPrepr	SVD	2454	D_RNCT-Tx3	N	Kept components	RNCT
Drug	Anthracycline	D_RNCT	Cell_line.Tx3	Plate.99	NRARP	0.7	0.0850851212019681	pearson	1	Ttest_pvalue	Coefficient_of_eigenassay	SVD_pCMs_dplus2CTa	NoPrepr	SVD	2188	D_RNCT-Tx3	N	Kept components	RNCT
Drug	Anthracycline	D_RNCT	Cell_line.Tx3	Plate.99	NRAS	0.7	0.0173756222808501	pearson	1	Ttest_pvalue	Coefficient_of_eigenassay	SVD_pCMs_dplus2CTa	NoPrepr	SVD	10768	D_RNCT-Tx3	N	Kept components	RNCT
Drug	Anthracycline	D_RNCT	Cell_line.Tx3	Plate.99	NRBF2	0.7	-0.0314046899975186	pearson	1	Ttest_pvalue	Coefficient_of_eigenassay	SVD_pCMs_dplus2CTa	NoPrepr	SVD	7985	D_RNCT-Tx3	N	Kept components	RNCT
Drug	Anthracycline	D_RNCT	Cell_line.Tx3	Plate.99	NRBP1	0.7	0.0265366001819848	pearson	1	Ttest_pvalue	Coefficient_of_eigenassay	SVD_pCMs_dplus2CTa	NoPrepr	SVD	8916	D_RNCT-Tx3	N	Kept components	RNCT
Drug	Anthracycline	D_RNCT	Cell_line.Tx3	Plate.99	NRBP2	0.7	-0.097269144017291	pearson	1	Ttest_pvalue	Coefficient_of_eigenassay	SVD_pCMs_dplus2CTa	NoPrepr	SVD	1629	D_RNCT-Tx3	N	Kept components	RNCT
Drug	Anthracycline	D_RNCT	Cell_line.Tx3	Plate.99	NRCAM	0.7	-0.0121237987056909	pearson	1	Ttest_pvalue	Coefficient_of_eigenassay	SVD_pCMs_dplus2CTa	NoPrepr	SVD	11900	D_RNCT-Tx3	N	Kept components	RNCT
Drug	Anthracycline	D_RNCT	Cell_line.Tx3	Plate.99	NRDC	0.7	0.00818824917719134	pearson	1	Ttest_pvalue	Coefficient_of_eigenassay	SVD_pCMs_dplus2CTa	NoPrepr	SVD	12848	D_RNCT-Tx3	N	Kept components	RNCT
Drug	Anthracycline	D_RNCT	Cell_line.Tx3	Plate.99	NRDE2	0.7	0.0471219939940042	pearson	1	Ttest_pvalue	Coefficient_of_eigenassay	SVD_pCMs_dplus2CTa	NoPrepr	SVD	5620	D_RNCT-Tx3	N	Kept components	RNCT
Drug	Anthracycline	D_RNCT	Cell_line.Tx3	Plate.99	NREP	0.7	-0.016110120941522	pearson	1	Ttest_pvalue	Coefficient_of_eigenassay	SVD_pCMs_dplus2CTa	NoPrepr	SVD	11043	D_RNCT-Tx3	N	Kept components	RNCT
Drug	Anthracycline	D_RNCT	Cell_line.Tx3	Plate.99	NRF1	0.7	0.0173057894665782	pearson	1	Ttest_pvalue	Coefficient_of_eigenassay	SVD_pCMs_dplus2CTa	NoPrepr	SVD	10782	D_RNCT-Tx3	N	Kept components	RNCT
Drug	Anthracycline	D_RNCT	Cell_line.Tx3	Plate.99	NRG1	0.7	0.109682524132409	pearson	1	Ttest_pvalue	Coefficient_of_eigenassay	SVD_pCMs_dplus2CTa	NoPrepr	SVD	1185	D_RNCT-Tx3	N	Kept components	RNCT
Drug	Anthracycline	D_RNCT	Cell_line.Tx3	Plate.99	NRG2	0.7	-0.132956142689461	pearson	1	Ttest_pvalue	Coefficient_of_eigenassay	SVD_pCMs_dplus2CTa	NoPrepr	SVD	715	D_RNCT-Tx3	N	Kept components	RNCT
Drug	Anthracycline	D_RNCT	Cell_line.Tx3	Plate.99	NRG3	0.7	0.0682451428931414	pearson	1	Ttest_pvalue	Coefficient_of_eigenassay	SVD_pCMs_dplus2CTa	NoPrepr	SVD	3317	D_RNCT-Tx3	N	Kept components	RNCT
Drug	Anthracycline	D_RNCT	Cell_line.Tx3	Plate.99	NRG4	0.7	0.000321088919303352	pearson	1	Ttest_pvalue	Coefficient_of_eigenassay	SVD_pCMs_dplus2CTa	NoPrepr	SVD	15184	D_RNCT-Tx3	N	Kept components	RNCT
Drug	Anthracycline	D_RNCT	Cell_line.Tx3	Plate.99	NRGN	0.7	0.0864401163680183	pearson	1	Ttest_pvalue	Coefficient_of_eigenassay	SVD_pCMs_dplus2CTa	NoPrepr	SVD	2099	D_RNCT-Tx3	N	Kept components	RNCT
Drug	Anthracycline	D_RNCT	Cell_line.Tx3	Plate.99	NRIP1	0.7	0.0252496268400086	pearson	1	Ttest_pvalue	Coefficient_of_eigenassay	SVD_pCMs_dplus2CTa	NoPrepr	SVD	9158	D_RNCT-Tx3	N	Kept components	RNCT
Drug	Anthracycline	D_RNCT	Cell_line.Tx3	Plate.99	NRIP2	0.7	-0.0445876452111422	pearson	1	Ttest_pvalue	Coefficient_of_eigenassay	SVD_pCMs_dplus2CTa	NoPrepr	SVD	5960	D_RNCT-Tx3	N	Kept components	RNCT
Drug	Anthracycline	D_RNCT	Cell_line.Tx3	Plate.99	NRIP3	0.7	0.033308569959001	pearson	1	Ttest_pvalue	Coefficient_of_eigenassay	SVD_pCMs_dplus2CTa	NoPrepr	SVD	7659	D_RNCT-Tx3	N	Kept components	RNCT
Drug	Anthracycline	D_RNCT	Cell_line.Tx3	Plate.99	NRK	0.7	0.13771533980029	pearson	1	Ttest_pvalue	Coefficient_of_eigenassay	SVD_pCMs_dplus2CTa	NoPrepr	SVD	647	D_RNCT-Tx3	N	Kept components	RNCT
Drug	Anthracycline	D_RNCT	Cell_line.Tx3	Plate.99	NRL	0.7	0.0378382618855946	pearson	1	Ttest_pvalue	Coefficient_of_eigenassay	SVD_pCMs_dplus2CTa	NoPrepr	SVD	6941	D_RNCT-Tx3	N	Kept components	RNCT
Drug	Anthracycline	D_RNCT	Cell_line.Tx3	Plate.99	NRN1	0.7	0.0175023639614087	pearson	1	Ttest_pvalue	Coefficient_of_eigenassay	SVD_pCMs_dplus2CTa	NoPrepr	SVD	10743	D_RNCT-Tx3	N	Kept components	RNCT
Drug	Anthracycline	D_RNCT	Cell_line.Tx3	Plate.99	NRN1L	0.7	0.000813273949458411	pearson	1	Ttest_pvalue	Coefficient_of_eigenassay	SVD_pCMs_dplus2CTa	NoPrepr	SVD	14993	D_RNCT-Tx3	N	Kept components	RNCT
Drug	Anthracycline	D_RNCT	Cell_line.Tx3	Plate.99	NRP1	0.7	0.0171587925529912	pearson	1	Ttest_pvalue	Coefficient_of_eigenassay	SVD_pCMs_dplus2CTa	NoPrepr	SVD	10809	D_RNCT-Tx3	N	Kept components	RNCT
Drug	Anthracycline	D_RNCT	Cell_line.Tx3	Plate.99	NRP2	0.7	-0.0492934219326186	pearson	1	Ttest_pvalue	Coefficient_of_eigenassay	SVD_pCMs_dplus2CTa	NoPrepr	SVD	5360	D_RNCT-Tx3	N	Kept components	RNCT
Drug	Anthracycline	D_RNCT	Cell_line.Tx3	Plate.99	NRROS	0.7	-0.00456644324365659	pearson	1	Ttest_pvalue	Coefficient_of_eigenassay	SVD_pCMs_dplus2CTa	NoPrepr	SVD	13842	D_RNCT-Tx3	N	Kept components	RNCT
Drug	Anthracycline	D_RNCT	Cell_line.Tx3	Plate.99	NRSN1	0.7	0.0675519747049518	pearson	1	Ttest_pvalue	Coefficient_of_eigenassay	SVD_pCMs_dplus2CTa	NoPrepr	SVD	3380	D_RNCT-Tx3	N	Kept components	RNCT
Drug	Anthracycline	D_RNCT	Cell_line.Tx3	Plate.99	NRSN2	0.7	-0.00814174935455083	pearson	1	Ttest_pvalue	Coefficient_of_eigenassay	SVD_pCMs_dplus2CTa	NoPrepr	SVD	12868	D_RNCT-Tx3	N	Kept components	RNCT
Drug	Anthracycline	D_RNCT	Cell_line.Tx3	Plate.99	NRTN	0.7	0.00531756619923936	pearson	1	Ttest_pvalue	Coefficient_of_eigenassay	SVD_pCMs_dplus2CTa	NoPrepr	SVD	13621	D_RNCT-Tx3	N	Kept components	RNCT
Drug	Anthracycline	D_RNCT	Cell_line.Tx3	Plate.99	NRXN1	0.7	-0.0689302054584335	pearson	1	Ttest_pvalue	Coefficient_of_eigenassay	SVD_pCMs_dplus2CTa	NoPrepr	SVD	3266	D_RNCT-Tx3	N	Kept components	RNCT
Drug	Anthracycline	D_RNCT	Cell_line.Tx3	Plate.99	NRXN2	0.7	-0.09923983423463	pearson	1	Ttest_pvalue	Coefficient_of_eigenassay	SVD_pCMs_dplus2CTa	NoPrepr	SVD	1546	D_RNCT-Tx3	N	Kept components	RNCT
Drug	Anthracycline	D_RNCT	Cell_line.Tx3	Plate.99	NRXN3	0.7	0.133732155497142	pearson	1	Ttest_pvalue	Coefficient_of_eigenassay	SVD_pCMs_dplus2CTa	NoPrepr	SVD	700	D_RNCT-Tx3	N	Kept components	RNCT
Drug	Anthracycline	D_RNCT	Cell_line.Tx3	Plate.99	NSA2	0.7	0.0152166110313247	pearson	1	Ttest_pvalue	Coefficient_of_eigenassay	SVD_pCMs_dplus2CTa	NoPrepr	SVD	11225	D_RNCT-Tx3	N	Kept components	RNCT
Drug	Anthracycline	D_RNCT	Cell_line.Tx3	Plate.99	NSD1	0.7	-0.057898676649503	pearson	1	Ttest_pvalue	Coefficient_of_eigenassay	SVD_pCMs_dplus2CTa	NoPrepr	SVD	4316	D_RNCT-Tx3	N	Kept components	RNCT
Drug	Anthracycline	D_RNCT	Cell_line.Tx3	Plate.99	NSD2	0.7	0.00268810305647539	pearson	1	Ttest_pvalue	Coefficient_of_eigenassay	SVD_pCMs_dplus2CTa	NoPrepr	SVD	14390	D_RNCT-Tx3	N	Kept components	RNCT
Drug	Anthracycline	D_RNCT	Cell_line.Tx3	Plate.99	NSD3	0.7	0.0550197762451033	pearson	1	Ttest_pvalue	Coefficient_of_eigenassay	SVD_pCMs_dplus2CTa	NoPrepr	SVD	4634	D_RNCT-Tx3	N	Kept components	RNCT
Drug	Anthracycline	D_RNCT	Cell_line.Tx3	Plate.99	NSDHL	0.7	0.152489838134849	pearson	1	Ttest_pvalue	Coefficient_of_eigenassay	SVD_pCMs_dplus2CTa	NoPrepr	SVD	472	D_RNCT-Tx3	N	Kept components	RNCT
Drug	Anthracycline	D_RNCT	Cell_line.Tx3	Plate.99	NSF	0.7	-0.00466920885138102	pearson	1	Ttest_pvalue	Coefficient_of_eigenassay	SVD_pCMs_dplus2CTa	NoPrepr	SVD	13810	D_RNCT-Tx3	N	Kept components	RNCT
Drug	Anthracycline	D_RNCT	Cell_line.Tx3	Plate.99	NSFL1C	0.7	0.0473535372726685	pearson	1	Ttest_pvalue	Coefficient_of_eigenassay	SVD_pCMs_dplus2CTa	NoPrepr	SVD	5588	D_RNCT-Tx3	N	Kept components	RNCT
Drug	Anthracycline	D_RNCT	Cell_line.Tx3	Plate.99	NSG1	0.7	-0.0736220706357795	pearson	1	Ttest_pvalue	Coefficient_of_eigenassay	SVD_pCMs_dplus2CTa	NoPrepr	SVD	2907	D_RNCT-Tx3	N	Kept components	RNCT
Drug	Anthracycline	D_RNCT	Cell_line.Tx3	Plate.99	NSG2	0.7	0.184071537230554	pearson	1	Ttest_pvalue	Coefficient_of_eigenassay	SVD_pCMs_dplus2CTa	NoPrepr	SVD	240	D_RNCT-Tx3	N	Kept components	RNCT
Drug	Anthracycline	D_RNCT	Cell_line.Tx3	Plate.99	NSL1	0.7	-0.0281045791348635	pearson	1	Ttest_pvalue	Coefficient_of_eigenassay	SVD_pCMs_dplus2CTa	NoPrepr	SVD	8606	D_RNCT-Tx3	N	Kept components	RNCT
Drug	Anthracycline	D_RNCT	Cell_line.Tx3	Plate.99	NSMAF	0.7	-0.115032888741739	pearson	1	Ttest_pvalue	Coefficient_of_eigenassay	SVD_pCMs_dplus2CTa	NoPrepr	SVD	1059	D_RNCT-Tx3	N	Kept components	RNCT
Drug	Anthracycline	D_RNCT	Cell_line.Tx3	Plate.99	NSMCE1	0.7	-0.0533074325858639	pearson	1	Ttest_pvalue	Coefficient_of_eigenassay	SVD_pCMs_dplus2CTa	NoPrepr	SVD	4830	D_RNCT-Tx3	N	Kept components	RNCT
Drug	Anthracycline	D_RNCT	Cell_line.Tx3	Plate.99	NSMCE2	0.7	-0.0740447426702167	pearson	1	Ttest_pvalue	Coefficient_of_eigenassay	SVD_pCMs_dplus2CTa	NoPrepr	SVD	2871	D_RNCT-Tx3	N	Kept components	RNCT
Drug	Anthracycline	D_RNCT	Cell_line.Tx3	Plate.99	NSMCE4A	0.7	0.00966743058069278	pearson	1	Ttest_pvalue	Coefficient_of_eigenassay	SVD_pCMs_dplus2CTa	NoPrepr	SVD	12495	D_RNCT-Tx3	N	Kept components	RNCT
Drug	Anthracycline	D_RNCT	Cell_line.Tx3	Plate.99	NSMF	0.7	-0.0145311799048936	pearson	1	Ttest_pvalue	Coefficient_of_eigenassay	SVD_pCMs_dplus2CTa	NoPrepr	SVD	11379	D_RNCT-Tx3	N	Kept components	RNCT
Drug	Anthracycline	D_RNCT	Cell_line.Tx3	Plate.99	NSRP1	0.7	-0.0708360338313584	pearson	1	Ttest_pvalue	Coefficient_of_eigenassay	SVD_pCMs_dplus2CTa	NoPrepr	SVD	3110	D_RNCT-Tx3	N	Kept components	RNCT
Drug	Anthracycline	D_RNCT	Cell_line.Tx3	Plate.99	NSUN2	0.7	0.045984316347431	pearson	1	Ttest_pvalue	Coefficient_of_eigenassay	SVD_pCMs_dplus2CTa	NoPrepr	SVD	5775	D_RNCT-Tx3	N	Kept components	RNCT
Drug	Anthracycline	D_RNCT	Cell_line.Tx3	Plate.99	NSUN3	0.7	-0.0327819183207805	pearson	1	Ttest_pvalue	Coefficient_of_eigenassay	SVD_pCMs_dplus2CTa	NoPrepr	SVD	7746	D_RNCT-Tx3	N	Kept components	RNCT
Drug	Anthracycline	D_RNCT	Cell_line.Tx3	Plate.99	NSUN4	0.7	-0.05409834614941	pearson	1	Ttest_pvalue	Coefficient_of_eigenassay	SVD_pCMs_dplus2CTa	NoPrepr	SVD	4737	D_RNCT-Tx3	N	Kept components	RNCT
Drug	Anthracycline	D_RNCT	Cell_line.Tx3	Plate.99	NSUN5	0.7	0.0465573028151149	pearson	1	Ttest_pvalue	Coefficient_of_eigenassay	SVD_pCMs_dplus2CTa	NoPrepr	SVD	5697	D_RNCT-Tx3	N	Kept components	RNCT
Drug	Anthracycline	D_RNCT	Cell_line.Tx3	Plate.99	NSUN6	0.7	0.0288301027342227	pearson	1	Ttest_pvalue	Coefficient_of_eigenassay	SVD_pCMs_dplus2CTa	NoPrepr	SVD	8439	D_RNCT-Tx3	N	Kept components	RNCT
Drug	Anthracycline	D_RNCT	Cell_line.Tx3	Plate.99	NSUN7	0.7	0.0350836254555799	pearson	1	Ttest_pvalue	Coefficient_of_eigenassay	SVD_pCMs_dplus2CTa	NoPrepr	SVD	7365	D_RNCT-Tx3	N	Kept components	RNCT
Drug	Anthracycline	D_RNCT	Cell_line.Tx3	Plate.99	NT5C	0.7	-0.0140118231313148	pearson	1	Ttest_pvalue	Coefficient_of_eigenassay	SVD_pCMs_dplus2CTa	NoPrepr	SVD	11476	D_RNCT-Tx3	N	Kept components	RNCT
Drug	Anthracycline	D_RNCT	Cell_line.Tx3	Plate.99	NT5C1A	0.7	3.60222020967689e-06	pearson	1	Ttest_pvalue	Coefficient_of_eigenassay	SVD_pCMs_dplus2CTa	NoPrepr	SVD	15317	D_RNCT-Tx3	N	Kept components	RNCT
Drug	Anthracycline	D_RNCT	Cell_line.Tx3	Plate.99	NT5C2	0.7	-0.0593824289966612	pearson	1	Ttest_pvalue	Coefficient_of_eigenassay	SVD_pCMs_dplus2CTa	NoPrepr	SVD	4172	D_RNCT-Tx3	N	Kept components	RNCT
Drug	Anthracycline	D_RNCT	Cell_line.Tx3	Plate.99	NT5C3A	0.7	-0.0354746997003542	pearson	1	Ttest_pvalue	Coefficient_of_eigenassay	SVD_pCMs_dplus2CTa	NoPrepr	SVD	7310	D_RNCT-Tx3	N	Kept components	RNCT
Drug	Anthracycline	D_RNCT	Cell_line.Tx3	Plate.99	NT5C3B	0.7	0.0859334112364364	pearson	1	Ttest_pvalue	Coefficient_of_eigenassay	SVD_pCMs_dplus2CTa	NoPrepr	SVD	2128	D_RNCT-Tx3	N	Kept components	RNCT
Drug	Anthracycline	D_RNCT	Cell_line.Tx3	Plate.99	NT5DC1	0.7	0.0230605243666293	pearson	1	Ttest_pvalue	Coefficient_of_eigenassay	SVD_pCMs_dplus2CTa	NoPrepr	SVD	9597	D_RNCT-Tx3	N	Kept components	RNCT
Drug	Anthracycline	D_RNCT	Cell_line.Tx3	Plate.99	NT5DC2	0.7	0.0255317720415297	pearson	1	Ttest_pvalue	Coefficient_of_eigenassay	SVD_pCMs_dplus2CTa	NoPrepr	SVD	9092	D_RNCT-Tx3	N	Kept components	RNCT
Drug	Anthracycline	D_RNCT	Cell_line.Tx3	Plate.99	NT5DC3	0.7	0.00815272805891956	pearson	1	Ttest_pvalue	Coefficient_of_eigenassay	SVD_pCMs_dplus2CTa	NoPrepr	SVD	12866	D_RNCT-Tx3	N	Kept components	RNCT
Drug	Anthracycline	D_RNCT	Cell_line.Tx3	Plate.99	NT5E	0.7	-0.0356029300791032	pearson	1	Ttest_pvalue	Coefficient_of_eigenassay	SVD_pCMs_dplus2CTa	NoPrepr	SVD	7277	D_RNCT-Tx3	N	Kept components	RNCT
Drug	Anthracycline	D_RNCT	Cell_line.Tx3	Plate.99	NT5M	0.7	-0.0152283393831091	pearson	1	Ttest_pvalue	Coefficient_of_eigenassay	SVD_pCMs_dplus2CTa	NoPrepr	SVD	11222	D_RNCT-Tx3	N	Kept components	RNCT
Drug	Anthracycline	D_RNCT	Cell_line.Tx3	Plate.99	NTF3	0.7	0.0479250232123026	pearson	1	Ttest_pvalue	Coefficient_of_eigenassay	SVD_pCMs_dplus2CTa	NoPrepr	SVD	5511	D_RNCT-Tx3	N	Kept components	RNCT
Drug	Anthracycline	D_RNCT	Cell_line.Tx3	Plate.99	NTF4	0.7	0.0228482958346771	pearson	1	Ttest_pvalue	Coefficient_of_eigenassay	SVD_pCMs_dplus2CTa	NoPrepr	SVD	9637	D_RNCT-Tx3	N	Kept components	RNCT
Drug	Anthracycline	D_RNCT	Cell_line.Tx3	Plate.99	NTHL1	0.7	0.0991097672067493	pearson	1	Ttest_pvalue	Coefficient_of_eigenassay	SVD_pCMs_dplus2CTa	NoPrepr	SVD	1552	D_RNCT-Tx3	N	Kept components	RNCT
Drug	Anthracycline	D_RNCT	Cell_line.Tx3	Plate.99	NTM	0.7	0.25043851681217	pearson	1	Ttest_pvalue	Coefficient_of_eigenassay	SVD_pCMs_dplus2CTa	NoPrepr	SVD	84	D_RNCT-Tx3	N	Kept components	RNCT
Drug	Anthracycline	D_RNCT	Cell_line.Tx3	Plate.99	NTMT1	0.7	-0.057676586613616	pearson	1	Ttest_pvalue	Coefficient_of_eigenassay	SVD_pCMs_dplus2CTa	NoPrepr	SVD	4338	D_RNCT-Tx3	N	Kept components	RNCT
Drug	Anthracycline	D_RNCT	Cell_line.Tx3	Plate.99	NTN1	0.7	0.0659791059959765	pearson	1	Ttest_pvalue	Coefficient_of_eigenassay	SVD_pCMs_dplus2CTa	NoPrepr	SVD	3503	D_RNCT-Tx3	N	Kept components	RNCT
Drug	Anthracycline	D_RNCT	Cell_line.Tx3	Plate.99	NTN3	0.7	0.147608233964339	pearson	1	Ttest_pvalue	Coefficient_of_eigenassay	SVD_pCMs_dplus2CTa	NoPrepr	SVD	522	D_RNCT-Tx3	N	Kept components	RNCT
Drug	Anthracycline	D_RNCT	Cell_line.Tx3	Plate.99	NTN4	0.7	-0.0525205304657436	pearson	1	Ttest_pvalue	Coefficient_of_eigenassay	SVD_pCMs_dplus2CTa	NoPrepr	SVD	4929	D_RNCT-Tx3	N	Kept components	RNCT
Drug	Anthracycline	D_RNCT	Cell_line.Tx3	Plate.99	NTN5	0.7	0.0507180811081688	pearson	1	Ttest_pvalue	Coefficient_of_eigenassay	SVD_pCMs_dplus2CTa	NoPrepr	SVD	5174	D_RNCT-Tx3	N	Kept components	RNCT
Drug	Anthracycline	D_RNCT	Cell_line.Tx3	Plate.99	NTNG1	0.7	-0.0175872946015651	pearson	1	Ttest_pvalue	Coefficient_of_eigenassay	SVD_pCMs_dplus2CTa	NoPrepr	SVD	10714	D_RNCT-Tx3	N	Kept components	RNCT
Drug	Anthracycline	D_RNCT	Cell_line.Tx3	Plate.99	NTNG2	0.7	-0.0948753797350382	pearson	1	Ttest_pvalue	Coefficient_of_eigenassay	SVD_pCMs_dplus2CTa	NoPrepr	SVD	1729	D_RNCT-Tx3	N	Kept components	RNCT
Drug	Anthracycline	D_RNCT	Cell_line.Tx3	Plate.99	NTPCR	0.7	-0.059454028461922	pearson	1	Ttest_pvalue	Coefficient_of_eigenassay	SVD_pCMs_dplus2CTa	NoPrepr	SVD	4167	D_RNCT-Tx3	N	Kept components	RNCT
Drug	Anthracycline	D_RNCT	Cell_line.Tx3	Plate.99	NTRK1	0.7	-0.119408017413691	pearson	1	Ttest_pvalue	Coefficient_of_eigenassay	SVD_pCMs_dplus2CTa	NoPrepr	SVD	961	D_RNCT-Tx3	N	Kept components	RNCT
Drug	Anthracycline	D_RNCT	Cell_line.Tx3	Plate.99	NTRK2	0.7	-0.148896946238723	pearson	1	Ttest_pvalue	Coefficient_of_eigenassay	SVD_pCMs_dplus2CTa	NoPrepr	SVD	502	D_RNCT-Tx3	N	Kept components	RNCT
Drug	Anthracycline	D_RNCT	Cell_line.Tx3	Plate.99	NTRK3	0.7	-0.0823478706042786	pearson	1	Ttest_pvalue	Coefficient_of_eigenassay	SVD_pCMs_dplus2CTa	NoPrepr	SVD	2342	D_RNCT-Tx3	N	Kept components	RNCT
Drug	Anthracycline	D_RNCT	Cell_line.Tx3	Plate.99	NTS	0.7	0.0606622963948236	pearson	1	Ttest_pvalue	Coefficient_of_eigenassay	SVD_pCMs_dplus2CTa	NoPrepr	SVD	4036	D_RNCT-Tx3	N	Kept components	RNCT
Drug	Anthracycline	D_RNCT	Cell_line.Tx3	Plate.99	NTSR1	0.7	-0.0202300366426092	pearson	1	Ttest_pvalue	Coefficient_of_eigenassay	SVD_pCMs_dplus2CTa	NoPrepr	SVD	10178	D_RNCT-Tx3	N	Kept components	RNCT
Drug	Anthracycline	D_RNCT	Cell_line.Tx3	Plate.99	NUAK1	0.7	0.0423253207016914	pearson	1	Ttest_pvalue	Coefficient_of_eigenassay	SVD_pCMs_dplus2CTa	NoPrepr	SVD	6311	D_RNCT-Tx3	N	Kept components	RNCT
Drug	Anthracycline	D_RNCT	Cell_line.Tx3	Plate.99	NUAK2	0.7	0.0819518463632588	pearson	1	Ttest_pvalue	Coefficient_of_eigenassay	SVD_pCMs_dplus2CTa	NoPrepr	SVD	2365	D_RNCT-Tx3	N	Kept components	RNCT
Drug	Anthracycline	D_RNCT	Cell_line.Tx3	Plate.99	NUB1	0.7	-0.0226345785525663	pearson	1	Ttest_pvalue	Coefficient_of_eigenassay	SVD_pCMs_dplus2CTa	NoPrepr	SVD	9675	D_RNCT-Tx3	N	Kept components	RNCT
Drug	Anthracycline	D_RNCT	Cell_line.Tx3	Plate.99	NUBP1	0.7	0.0249763538509188	pearson	1	Ttest_pvalue	Coefficient_of_eigenassay	SVD_pCMs_dplus2CTa	NoPrepr	SVD	9212	D_RNCT-Tx3	N	Kept components	RNCT
Drug	Anthracycline	D_RNCT	Cell_line.Tx3	Plate.99	NUBP2	0.7	0.0411165044685153	pearson	1	Ttest_pvalue	Coefficient_of_eigenassay	SVD_pCMs_dplus2CTa	NoPrepr	SVD	6455	D_RNCT-Tx3	N	Kept components	RNCT
Drug	Anthracycline	D_RNCT	Cell_line.Tx3	Plate.99	NUBPL	0.7	0.0247414612237724	pearson	1	Ttest_pvalue	Coefficient_of_eigenassay	SVD_pCMs_dplus2CTa	NoPrepr	SVD	9264	D_RNCT-Tx3	N	Kept components	RNCT
Drug	Anthracycline	D_RNCT	Cell_line.Tx3	Plate.99	NUCB1	0.7	0.0160604837336329	pearson	1	Ttest_pvalue	Coefficient_of_eigenassay	SVD_pCMs_dplus2CTa	NoPrepr	SVD	11054	D_RNCT-Tx3	N	Kept components	RNCT
Drug	Anthracycline	D_RNCT	Cell_line.Tx3	Plate.99	NUCB2	0.7	0.000245640979384227	pearson	1	Ttest_pvalue	Coefficient_of_eigenassay	SVD_pCMs_dplus2CTa	NoPrepr	SVD	15213	D_RNCT-Tx3	N	Kept components	RNCT
Drug	Anthracycline	D_RNCT	Cell_line.Tx3	Plate.99	NUCKS1	0.7	0.0538318255365379	pearson	1	Ttest_pvalue	Coefficient_of_eigenassay	SVD_pCMs_dplus2CTa	NoPrepr	SVD	4775	D_RNCT-Tx3	N	Kept components	RNCT
Drug	Anthracycline	D_RNCT	Cell_line.Tx3	Plate.99	NUDC	0.7	-0.0132900552394221	pearson	1	Ttest_pvalue	Coefficient_of_eigenassay	SVD_pCMs_dplus2CTa	NoPrepr	SVD	11638	D_RNCT-Tx3	N	Kept components	RNCT
Drug	Anthracycline	D_RNCT	Cell_line.Tx3	Plate.99	NUDCD1	0.7	0.0370584361034737	pearson	1	Ttest_pvalue	Coefficient_of_eigenassay	SVD_pCMs_dplus2CTa	NoPrepr	SVD	7054	D_RNCT-Tx3	N	Kept components	RNCT
Drug	Anthracycline	D_RNCT	Cell_line.Tx3	Plate.99	NUDCD2	0.7	-0.0390279958003012	pearson	1	Ttest_pvalue	Coefficient_of_eigenassay	SVD_pCMs_dplus2CTa	NoPrepr	SVD	6762	D_RNCT-Tx3	N	Kept components	RNCT
Drug	Anthracycline	D_RNCT	Cell_line.Tx3	Plate.99	NUDCD3	0.7	-0.0261364474804553	pearson	1	Ttest_pvalue	Coefficient_of_eigenassay	SVD_pCMs_dplus2CTa	NoPrepr	SVD	8971	D_RNCT-Tx3	N	Kept components	RNCT
Drug	Anthracycline	D_RNCT	Cell_line.Tx3	Plate.99	NUDT1	0.7	0.153173126969298	pearson	1	Ttest_pvalue	Coefficient_of_eigenassay	SVD_pCMs_dplus2CTa	NoPrepr	SVD	464	D_RNCT-Tx3	N	Kept components	RNCT
Drug	Anthracycline	D_RNCT	Cell_line.Tx3	Plate.99	NUDT10	0.7	-0.00254346431004387	pearson	1	Ttest_pvalue	Coefficient_of_eigenassay	SVD_pCMs_dplus2CTa	NoPrepr	SVD	14441	D_RNCT-Tx3	N	Kept components	RNCT
Drug	Anthracycline	D_RNCT	Cell_line.Tx3	Plate.99	NUDT11	0.7	0.0107769436546292	pearson	1	Ttest_pvalue	Coefficient_of_eigenassay	SVD_pCMs_dplus2CTa	NoPrepr	SVD	12212	D_RNCT-Tx3	N	Kept components	RNCT
Drug	Anthracycline	D_RNCT	Cell_line.Tx3	Plate.99	NUDT12	0.7	0.0224469183240942	pearson	1	Ttest_pvalue	Coefficient_of_eigenassay	SVD_pCMs_dplus2CTa	NoPrepr	SVD	9717	D_RNCT-Tx3	N	Kept components	RNCT
Drug	Anthracycline	D_RNCT	Cell_line.Tx3	Plate.99	NUDT13	0.7	0.0197441648745415	pearson	1	Ttest_pvalue	Coefficient_of_eigenassay	SVD_pCMs_dplus2CTa	NoPrepr	SVD	10282	D_RNCT-Tx3	N	Kept components	RNCT
Drug	Anthracycline	D_RNCT	Cell_line.Tx3	Plate.99	NUDT14	0.7	-0.0914554053449686	pearson	1	Ttest_pvalue	Coefficient_of_eigenassay	SVD_pCMs_dplus2CTa	NoPrepr	SVD	1862	D_RNCT-Tx3	N	Kept components	RNCT
Drug	Anthracycline	D_RNCT	Cell_line.Tx3	Plate.99	NUDT15	0.7	0.123088752124568	pearson	1	Ttest_pvalue	Coefficient_of_eigenassay	SVD_pCMs_dplus2CTa	NoPrepr	SVD	885	D_RNCT-Tx3	N	Kept components	RNCT
Drug	Anthracycline	D_RNCT	Cell_line.Tx3	Plate.99	NUDT16	0.7	0.0315204366181177	pearson	1	Ttest_pvalue	Coefficient_of_eigenassay	SVD_pCMs_dplus2CTa	NoPrepr	SVD	7958	D_RNCT-Tx3	N	Kept components	RNCT
Drug	Anthracycline	D_RNCT	Cell_line.Tx3	Plate.99	NUDT16L1	0.7	0.0316429903784699	pearson	1	Ttest_pvalue	Coefficient_of_eigenassay	SVD_pCMs_dplus2CTa	NoPrepr	SVD	7928	D_RNCT-Tx3	N	Kept components	RNCT
Drug	Anthracycline	D_RNCT	Cell_line.Tx3	Plate.99	NUDT17	0.7	0.0578963051028692	pearson	1	Ttest_pvalue	Coefficient_of_eigenassay	SVD_pCMs_dplus2CTa	NoPrepr	SVD	4317	D_RNCT-Tx3	N	Kept components	RNCT
Drug	Anthracycline	D_RNCT	Cell_line.Tx3	Plate.99	NUDT18	0.7	0.0854897815364498	pearson	1	Ttest_pvalue	Coefficient_of_eigenassay	SVD_pCMs_dplus2CTa	NoPrepr	SVD	2166	D_RNCT-Tx3	N	Kept components	RNCT
Drug	Anthracycline	D_RNCT	Cell_line.Tx3	Plate.99	NUDT19	0.7	0.000453091790742412	pearson	1	Ttest_pvalue	Coefficient_of_eigenassay	SVD_pCMs_dplus2CTa	NoPrepr	SVD	15128	D_RNCT-Tx3	N	Kept components	RNCT
Drug	Anthracycline	D_RNCT	Cell_line.Tx3	Plate.99	NUDT2	0.7	0.0148064558060796	pearson	1	Ttest_pvalue	Coefficient_of_eigenassay	SVD_pCMs_dplus2CTa	NoPrepr	SVD	11314	D_RNCT-Tx3	N	Kept components	RNCT
Drug	Anthracycline	D_RNCT	Cell_line.Tx3	Plate.99	NUDT21	0.7	0.033108750852627	pearson	1	Ttest_pvalue	Coefficient_of_eigenassay	SVD_pCMs_dplus2CTa	NoPrepr	SVD	7696	D_RNCT-Tx3	N	Kept components	RNCT
Drug	Anthracycline	D_RNCT	Cell_line.Tx3	Plate.99	NUDT22	0.7	0.0309791310868278	pearson	1	Ttest_pvalue	Coefficient_of_eigenassay	SVD_pCMs_dplus2CTa	NoPrepr	SVD	8057	D_RNCT-Tx3	N	Kept components	RNCT
Drug	Anthracycline	D_RNCT	Cell_line.Tx3	Plate.99	NUDT3	0.7	-0.0843167277172303	pearson	1	Ttest_pvalue	Coefficient_of_eigenassay	SVD_pCMs_dplus2CTa	NoPrepr	SVD	2234	D_RNCT-Tx3	N	Kept components	RNCT
Drug	Anthracycline	D_RNCT	Cell_line.Tx3	Plate.99	NUDT4	0.7	0.000323475500428727	pearson	1	Ttest_pvalue	Coefficient_of_eigenassay	SVD_pCMs_dplus2CTa	NoPrepr	SVD	15183	D_RNCT-Tx3	N	Kept components	RNCT
Drug	Anthracycline	D_RNCT	Cell_line.Tx3	Plate.99	NUDT5	0.7	0.101851090845967	pearson	1	Ttest_pvalue	Coefficient_of_eigenassay	SVD_pCMs_dplus2CTa	NoPrepr	SVD	1445	D_RNCT-Tx3	N	Kept components	RNCT
Drug	Anthracycline	D_RNCT	Cell_line.Tx3	Plate.99	NUDT6	0.7	0.0494384927769175	pearson	1	Ttest_pvalue	Coefficient_of_eigenassay	SVD_pCMs_dplus2CTa	NoPrepr	SVD	5337	D_RNCT-Tx3	N	Kept components	RNCT
Drug	Anthracycline	D_RNCT	Cell_line.Tx3	Plate.99	NUDT7	0.7	0.0539094262131558	pearson	1	Ttest_pvalue	Coefficient_of_eigenassay	SVD_pCMs_dplus2CTa	NoPrepr	SVD	4762	D_RNCT-Tx3	N	Kept components	RNCT
Drug	Anthracycline	D_RNCT	Cell_line.Tx3	Plate.99	NUDT8	0.7	0.101890042885523	pearson	1	Ttest_pvalue	Coefficient_of_eigenassay	SVD_pCMs_dplus2CTa	NoPrepr	SVD	1441	D_RNCT-Tx3	N	Kept components	RNCT
Drug	Anthracycline	D_RNCT	Cell_line.Tx3	Plate.99	NUDT9	0.7	0.0590546225071145	pearson	1	Ttest_pvalue	Coefficient_of_eigenassay	SVD_pCMs_dplus2CTa	NoPrepr	SVD	4207	D_RNCT-Tx3	N	Kept components	RNCT
Drug	Anthracycline	D_RNCT	Cell_line.Tx3	Plate.99	NUF2	0.7	0.125507244550241	pearson	1	Ttest_pvalue	Coefficient_of_eigenassay	SVD_pCMs_dplus2CTa	NoPrepr	SVD	840	D_RNCT-Tx3	N	Kept components	RNCT
Drug	Anthracycline	D_RNCT	Cell_line.Tx3	Plate.99	NUFIP1	0.7	0.0786118589041705	pearson	1	Ttest_pvalue	Coefficient_of_eigenassay	SVD_pCMs_dplus2CTa	NoPrepr	SVD	2595	D_RNCT-Tx3	N	Kept components	RNCT
Drug	Anthracycline	D_RNCT	Cell_line.Tx3	Plate.99	NUFIP2	0.7	-0.0351789827260452	pearson	1	Ttest_pvalue	Coefficient_of_eigenassay	SVD_pCMs_dplus2CTa	NoPrepr	SVD	7351	D_RNCT-Tx3	N	Kept components	RNCT
Drug	Anthracycline	D_RNCT	Cell_line.Tx3	Plate.99	NUMA1	0.7	0.056710384870006	pearson	1	Ttest_pvalue	Coefficient_of_eigenassay	SVD_pCMs_dplus2CTa	NoPrepr	SVD	4428	D_RNCT-Tx3	N	Kept components	RNCT
Drug	Anthracycline	D_RNCT	Cell_line.Tx3	Plate.99	NUMB	0.7	-0.00625203537857513	pearson	1	Ttest_pvalue	Coefficient_of_eigenassay	SVD_pCMs_dplus2CTa	NoPrepr	SVD	13366	D_RNCT-Tx3	N	Kept components	RNCT
Drug	Anthracycline	D_RNCT	Cell_line.Tx3	Plate.99	NUMBL	0.7	0.105613536109967	pearson	1	Ttest_pvalue	Coefficient_of_eigenassay	SVD_pCMs_dplus2CTa	NoPrepr	SVD	1299	D_RNCT-Tx3	N	Kept components	RNCT
Drug	Anthracycline	D_RNCT	Cell_line.Tx3	Plate.99	NUP107	0.7	-0.0343290174469068	pearson	1	Ttest_pvalue	Coefficient_of_eigenassay	SVD_pCMs_dplus2CTa	NoPrepr	SVD	7478	D_RNCT-Tx3	N	Kept components	RNCT
Drug	Anthracycline	D_RNCT	Cell_line.Tx3	Plate.99	NUP133	0.7	-0.0598144633802421	pearson	1	Ttest_pvalue	Coefficient_of_eigenassay	SVD_pCMs_dplus2CTa	NoPrepr	SVD	4118	D_RNCT-Tx3	N	Kept components	RNCT
Drug	Anthracycline	D_RNCT	Cell_line.Tx3	Plate.99	NUP153	0.7	-0.0344944740055776	pearson	1	Ttest_pvalue	Coefficient_of_eigenassay	SVD_pCMs_dplus2CTa	NoPrepr	SVD	7454	D_RNCT-Tx3	N	Kept components	RNCT
Drug	Anthracycline	D_RNCT	Cell_line.Tx3	Plate.99	NUP155	0.7	0.00857563600796078	pearson	1	Ttest_pvalue	Coefficient_of_eigenassay	SVD_pCMs_dplus2CTa	NoPrepr	SVD	12757	D_RNCT-Tx3	N	Kept components	RNCT
Drug	Anthracycline	D_RNCT	Cell_line.Tx3	Plate.99	NUP160	0.7	-0.0858065113771008	pearson	1	Ttest_pvalue	Coefficient_of_eigenassay	SVD_pCMs_dplus2CTa	NoPrepr	SVD	2136	D_RNCT-Tx3	N	Kept components	RNCT
Drug	Anthracycline	D_RNCT	Cell_line.Tx3	Plate.99	NUP188	0.7	0.0356176747147752	pearson	1	Ttest_pvalue	Coefficient_of_eigenassay	SVD_pCMs_dplus2CTa	NoPrepr	SVD	7273	D_RNCT-Tx3	N	Kept components	RNCT
Drug	Anthracycline	D_RNCT	Cell_line.Tx3	Plate.99	NUP205	0.7	-0.0773291202877861	pearson	1	Ttest_pvalue	Coefficient_of_eigenassay	SVD_pCMs_dplus2CTa	NoPrepr	SVD	2671	D_RNCT-Tx3	N	Kept components	RNCT
Drug	Anthracycline	D_RNCT	Cell_line.Tx3	Plate.99	NUP210	0.7	0.0196616896490552	pearson	1	Ttest_pvalue	Coefficient_of_eigenassay	SVD_pCMs_dplus2CTa	NoPrepr	SVD	10296	D_RNCT-Tx3	N	Kept components	RNCT
Drug	Anthracycline	D_RNCT	Cell_line.Tx3	Plate.99	NUP210L	0.7	0.0240873390230648	pearson	1	Ttest_pvalue	Coefficient_of_eigenassay	SVD_pCMs_dplus2CTa	NoPrepr	SVD	9383	D_RNCT-Tx3	N	Kept components	RNCT
Drug	Anthracycline	D_RNCT	Cell_line.Tx3	Plate.99	NUP214	0.7	0.0365489210218391	pearson	1	Ttest_pvalue	Coefficient_of_eigenassay	SVD_pCMs_dplus2CTa	NoPrepr	SVD	7131	D_RNCT-Tx3	N	Kept components	RNCT
Drug	Anthracycline	D_RNCT	Cell_line.Tx3	Plate.99	NUP35	0.7	0.0689891691124405	pearson	1	Ttest_pvalue	Coefficient_of_eigenassay	SVD_pCMs_dplus2CTa	NoPrepr	SVD	3261	D_RNCT-Tx3	N	Kept components	RNCT
Drug	Anthracycline	D_RNCT	Cell_line.Tx3	Plate.99	NUP37	0.7	-0.00976000377224268	pearson	1	Ttest_pvalue	Coefficient_of_eigenassay	SVD_pCMs_dplus2CTa	NoPrepr	SVD	12462	D_RNCT-Tx3	N	Kept components	RNCT
Drug	Anthracycline	D_RNCT	Cell_line.Tx3	Plate.99	NUP43	0.7	0.0612055026029962	pearson	1	Ttest_pvalue	Coefficient_of_eigenassay	SVD_pCMs_dplus2CTa	NoPrepr	SVD	3986	D_RNCT-Tx3	N	Kept components	RNCT
Drug	Anthracycline	D_RNCT	Cell_line.Tx3	Plate.99	NUP50	0.7	0.00974634048563752	pearson	1	Ttest_pvalue	Coefficient_of_eigenassay	SVD_pCMs_dplus2CTa	NoPrepr	SVD	12465	D_RNCT-Tx3	N	Kept components	RNCT
Drug	Anthracycline	D_RNCT	Cell_line.Tx3	Plate.99	NUP54	0.7	0.0710496457205722	pearson	1	Ttest_pvalue	Coefficient_of_eigenassay	SVD_pCMs_dplus2CTa	NoPrepr	SVD	3094	D_RNCT-Tx3	N	Kept components	RNCT
Drug	Anthracycline	D_RNCT	Cell_line.Tx3	Plate.99	NUP58	0.7	0.104845186569368	pearson	1	Ttest_pvalue	Coefficient_of_eigenassay	SVD_pCMs_dplus2CTa	NoPrepr	SVD	1325	D_RNCT-Tx3	N	Kept components	RNCT
Drug	Anthracycline	D_RNCT	Cell_line.Tx3	Plate.99	NUP62	0.7	0.00265192919635151	pearson	1	Ttest_pvalue	Coefficient_of_eigenassay	SVD_pCMs_dplus2CTa	NoPrepr	SVD	14408	D_RNCT-Tx3	N	Kept components	RNCT
Drug	Anthracycline	D_RNCT	Cell_line.Tx3	Plate.99	NUP62CL	0.7	-0.0119545256061807	pearson	1	Ttest_pvalue	Coefficient_of_eigenassay	SVD_pCMs_dplus2CTa	NoPrepr	SVD	11939	D_RNCT-Tx3	N	Kept components	RNCT
Drug	Anthracycline	D_RNCT	Cell_line.Tx3	Plate.99	NUP85	0.7	0.0532027168257461	pearson	1	Ttest_pvalue	Coefficient_of_eigenassay	SVD_pCMs_dplus2CTa	NoPrepr	SVD	4839	D_RNCT-Tx3	N	Kept components	RNCT
Drug	Anthracycline	D_RNCT	Cell_line.Tx3	Plate.99	NUP88	0.7	-0.0362544181077707	pearson	1	Ttest_pvalue	Coefficient_of_eigenassay	SVD_pCMs_dplus2CTa	NoPrepr	SVD	7188	D_RNCT-Tx3	N	Kept components	RNCT
Drug	Anthracycline	D_RNCT	Cell_line.Tx3	Plate.99	NUP93	0.7	0.00587656949419032	pearson	1	Ttest_pvalue	Coefficient_of_eigenassay	SVD_pCMs_dplus2CTa	NoPrepr	SVD	13487	D_RNCT-Tx3	N	Kept components	RNCT
Drug	Anthracycline	D_RNCT	Cell_line.Tx3	Plate.99	NUP98	0.7	0.0367180110085837	pearson	1	Ttest_pvalue	Coefficient_of_eigenassay	SVD_pCMs_dplus2CTa	NoPrepr	SVD	7109	D_RNCT-Tx3	N	Kept components	RNCT
Drug	Anthracycline	D_RNCT	Cell_line.Tx3	Plate.99	NUPL2	0.7	0.0932638803992194	pearson	1	Ttest_pvalue	Coefficient_of_eigenassay	SVD_pCMs_dplus2CTa	NoPrepr	SVD	1786	D_RNCT-Tx3	N	Kept components	RNCT
Drug	Anthracycline	D_RNCT	Cell_line.Tx3	Plate.99	NUPR1	0.7	-0.0636924191018541	pearson	1	Ttest_pvalue	Coefficient_of_eigenassay	SVD_pCMs_dplus2CTa	NoPrepr	SVD	3731	D_RNCT-Tx3	N	Kept components	RNCT
Drug	Anthracycline	D_RNCT	Cell_line.Tx3	Plate.99	NUS1	0.7	0.0859219552719951	pearson	1	Ttest_pvalue	Coefficient_of_eigenassay	SVD_pCMs_dplus2CTa	NoPrepr	SVD	2130	D_RNCT-Tx3	N	Kept components	RNCT
Drug	Anthracycline	D_RNCT	Cell_line.Tx3	Plate.99	NUSAP1	0.7	0.0833163402678048	pearson	1	Ttest_pvalue	Coefficient_of_eigenassay	SVD_pCMs_dplus2CTa	NoPrepr	SVD	2290	D_RNCT-Tx3	N	Kept components	RNCT
Drug	Anthracycline	D_RNCT	Cell_line.Tx3	Plate.99	NUTF2	0.7	0.0485216159094934	pearson	1	Ttest_pvalue	Coefficient_of_eigenassay	SVD_pCMs_dplus2CTa	NoPrepr	SVD	5441	D_RNCT-Tx3	N	Kept components	RNCT
Drug	Anthracycline	D_RNCT	Cell_line.Tx3	Plate.99	NUTM2A	0.7	-0.059949106069604	pearson	1	Ttest_pvalue	Coefficient_of_eigenassay	SVD_pCMs_dplus2CTa	NoPrepr	SVD	4104	D_RNCT-Tx3	N	Kept components	RNCT
Drug	Anthracycline	D_RNCT	Cell_line.Tx3	Plate.99	NUTM2B	0.7	0.0679856245467196	pearson	1	Ttest_pvalue	Coefficient_of_eigenassay	SVD_pCMs_dplus2CTa	NoPrepr	SVD	3343	D_RNCT-Tx3	N	Kept components	RNCT
Drug	Anthracycline	D_RNCT	Cell_line.Tx3	Plate.99	NUTM2G	0.7	0.265366930244456	pearson	1	Ttest_pvalue	Coefficient_of_eigenassay	SVD_pCMs_dplus2CTa	NoPrepr	SVD	72	D_RNCT-Tx3	N	Kept components	RNCT
Drug	Anthracycline	D_RNCT	Cell_line.Tx3	Plate.99	NVL	0.7	-0.0276013462116047	pearson	1	Ttest_pvalue	Coefficient_of_eigenassay	SVD_pCMs_dplus2CTa	NoPrepr	SVD	8698	D_RNCT-Tx3	N	Kept components	RNCT
Drug	Anthracycline	D_RNCT	Cell_line.Tx3	Plate.99	NWD1	0.7	0.0146033313566942	pearson	1	Ttest_pvalue	Coefficient_of_eigenassay	SVD_pCMs_dplus2CTa	NoPrepr	SVD	11363	D_RNCT-Tx3	N	Kept components	RNCT
Drug	Anthracycline	D_RNCT	Cell_line.Tx3	Plate.99	NWD2	0.7	8.37189212340383e-05	pearson	1	Ttest_pvalue	Coefficient_of_eigenassay	SVD_pCMs_dplus2CTa	NoPrepr	SVD	15285	D_RNCT-Tx3	N	Kept components	RNCT
Drug	Anthracycline	D_RNCT	Cell_line.Tx3	Plate.99	NXF1	0.7	0.0278492117931943	pearson	1	Ttest_pvalue	Coefficient_of_eigenassay	SVD_pCMs_dplus2CTa	NoPrepr	SVD	8644	D_RNCT-Tx3	N	Kept components	RNCT
Drug	Anthracycline	D_RNCT	Cell_line.Tx3	Plate.99	NXN	0.7	0.0178284429207518	pearson	1	Ttest_pvalue	Coefficient_of_eigenassay	SVD_pCMs_dplus2CTa	NoPrepr	SVD	10657	D_RNCT-Tx3	N	Kept components	RNCT
Drug	Anthracycline	D_RNCT	Cell_line.Tx3	Plate.99	NXNL2	0.7	-0.00647759714363434	pearson	1	Ttest_pvalue	Coefficient_of_eigenassay	SVD_pCMs_dplus2CTa	NoPrepr	SVD	13303	D_RNCT-Tx3	N	Kept components	RNCT
Drug	Anthracycline	D_RNCT	Cell_line.Tx3	Plate.99	NXPE2	0.7	-0.0249342003018127	pearson	1	Ttest_pvalue	Coefficient_of_eigenassay	SVD_pCMs_dplus2CTa	NoPrepr	SVD	9218	D_RNCT-Tx3	N	Kept components	RNCT
Drug	Anthracycline	D_RNCT	Cell_line.Tx3	Plate.99	NXPE3	0.7	0.0163989360976612	pearson	1	Ttest_pvalue	Coefficient_of_eigenassay	SVD_pCMs_dplus2CTa	NoPrepr	SVD	10983	D_RNCT-Tx3	N	Kept components	RNCT
Drug	Anthracycline	D_RNCT	Cell_line.Tx3	Plate.99	NXPH1	0.7	0.00613302517275615	pearson	1	Ttest_pvalue	Coefficient_of_eigenassay	SVD_pCMs_dplus2CTa	NoPrepr	SVD	13408	D_RNCT-Tx3	N	Kept components	RNCT
Drug	Anthracycline	D_RNCT	Cell_line.Tx3	Plate.99	NXPH2	0.7	-0.0457082642022162	pearson	1	Ttest_pvalue	Coefficient_of_eigenassay	SVD_pCMs_dplus2CTa	NoPrepr	SVD	5816	D_RNCT-Tx3	N	Kept components	RNCT
Drug	Anthracycline	D_RNCT	Cell_line.Tx3	Plate.99	NXPH3	0.7	-0.0181600238927459	pearson	1	Ttest_pvalue	Coefficient_of_eigenassay	SVD_pCMs_dplus2CTa	NoPrepr	SVD	10596	D_RNCT-Tx3	N	Kept components	RNCT
Drug	Anthracycline	D_RNCT	Cell_line.Tx3	Plate.99	NXPH4	0.7	0.0036670829740604	pearson	1	Ttest_pvalue	Coefficient_of_eigenassay	SVD_pCMs_dplus2CTa	NoPrepr	SVD	14091	D_RNCT-Tx3	N	Kept components	RNCT
Drug	Anthracycline	D_RNCT	Cell_line.Tx3	Plate.99	NXT1	0.7	-0.102857994360958	pearson	1	Ttest_pvalue	Coefficient_of_eigenassay	SVD_pCMs_dplus2CTa	NoPrepr	SVD	1404	D_RNCT-Tx3	N	Kept components	RNCT
Drug	Anthracycline	D_RNCT	Cell_line.Tx3	Plate.99	NXT2	0.7	0.0132881410934878	pearson	1	Ttest_pvalue	Coefficient_of_eigenassay	SVD_pCMs_dplus2CTa	NoPrepr	SVD	11639	D_RNCT-Tx3	N	Kept components	RNCT
Drug	Anthracycline	D_RNCT	Cell_line.Tx3	Plate.99	NYAP1	0.7	-0.104204876106118	pearson	1	Ttest_pvalue	Coefficient_of_eigenassay	SVD_pCMs_dplus2CTa	NoPrepr	SVD	1345	D_RNCT-Tx3	N	Kept components	RNCT
Drug	Anthracycline	D_RNCT	Cell_line.Tx3	Plate.99	NYAP2	0.7	0.222694570827661	pearson	1	Ttest_pvalue	Coefficient_of_eigenassay	SVD_pCMs_dplus2CTa	NoPrepr	SVD	120	D_RNCT-Tx3	N	Kept components	RNCT
Drug	Anthracycline	D_RNCT	Cell_line.Tx3	Plate.99	NYNRIN	0.7	-0.0177499342407255	pearson	1	Ttest_pvalue	Coefficient_of_eigenassay	SVD_pCMs_dplus2CTa	NoPrepr	SVD	10679	D_RNCT-Tx3	N	Kept components	RNCT
Drug	Anthracycline	D_RNCT	Cell_line.Tx3	Plate.99	OAF	0.7	0.0471703840871248	pearson	1	Ttest_pvalue	Coefficient_of_eigenassay	SVD_pCMs_dplus2CTa	NoPrepr	SVD	5614	D_RNCT-Tx3	N	Kept components	RNCT
Drug	Anthracycline	D_RNCT	Cell_line.Tx3	Plate.99	OARD1	0.7	-0.00621611539279572	pearson	1	Ttest_pvalue	Coefficient_of_eigenassay	SVD_pCMs_dplus2CTa	NoPrepr	SVD	13384	D_RNCT-Tx3	N	Kept components	RNCT
Drug	Anthracycline	D_RNCT	Cell_line.Tx3	Plate.99	OAS1	0.7	-0.00362081685090165	pearson	1	Ttest_pvalue	Coefficient_of_eigenassay	SVD_pCMs_dplus2CTa	NoPrepr	SVD	14108	D_RNCT-Tx3	N	Kept components	RNCT
Drug	Anthracycline	D_RNCT	Cell_line.Tx3	Plate.99	OAS2	0.7	-0.0286176954823359	pearson	1	Ttest_pvalue	Coefficient_of_eigenassay	SVD_pCMs_dplus2CTa	NoPrepr	SVD	8483	D_RNCT-Tx3	N	Kept components	RNCT
Drug	Anthracycline	D_RNCT	Cell_line.Tx3	Plate.99	OAS3	0.7	0.0028045429090123	pearson	1	Ttest_pvalue	Coefficient_of_eigenassay	SVD_pCMs_dplus2CTa	NoPrepr	SVD	14346	D_RNCT-Tx3	N	Kept components	RNCT
Drug	Anthracycline	D_RNCT	Cell_line.Tx3	Plate.99	OAT	0.7	0.0188830659556917	pearson	1	Ttest_pvalue	Coefficient_of_eigenassay	SVD_pCMs_dplus2CTa	NoPrepr	SVD	10451	D_RNCT-Tx3	N	Kept components	RNCT
Drug	Anthracycline	D_RNCT	Cell_line.Tx3	Plate.99	OAZ1	0.7	0.00565188051911212	pearson	1	Ttest_pvalue	Coefficient_of_eigenassay	SVD_pCMs_dplus2CTa	NoPrepr	SVD	13544	D_RNCT-Tx3	N	Kept components	RNCT
Drug	Anthracycline	D_RNCT	Cell_line.Tx3	Plate.99	OAZ2	0.7	-0.0167923811810487	pearson	1	Ttest_pvalue	Coefficient_of_eigenassay	SVD_pCMs_dplus2CTa	NoPrepr	SVD	10894	D_RNCT-Tx3	N	Kept components	RNCT
Drug	Anthracycline	D_RNCT	Cell_line.Tx3	Plate.99	OAZ3	0.7	-0.0130854788488599	pearson	1	Ttest_pvalue	Coefficient_of_eigenassay	SVD_pCMs_dplus2CTa	NoPrepr	SVD	11695	D_RNCT-Tx3	N	Kept components	RNCT
Drug	Anthracycline	D_RNCT	Cell_line.Tx3	Plate.99	OBSCN	0.7	0.0410537781859878	pearson	1	Ttest_pvalue	Coefficient_of_eigenassay	SVD_pCMs_dplus2CTa	NoPrepr	SVD	6463	D_RNCT-Tx3	N	Kept components	RNCT
Drug	Anthracycline	D_RNCT	Cell_line.Tx3	Plate.99	OBSL1	0.7	-0.00825261763706844	pearson	1	Ttest_pvalue	Coefficient_of_eigenassay	SVD_pCMs_dplus2CTa	NoPrepr	SVD	12834	D_RNCT-Tx3	N	Kept components	RNCT
Drug	Anthracycline	D_RNCT	Cell_line.Tx3	Plate.99	OCA2	0.7	-0.0092507521198392	pearson	1	Ttest_pvalue	Coefficient_of_eigenassay	SVD_pCMs_dplus2CTa	NoPrepr	SVD	12593	D_RNCT-Tx3	N	Kept components	RNCT
Drug	Anthracycline	D_RNCT	Cell_line.Tx3	Plate.99	OCEL1	0.7	0.0412911165466611	pearson	1	Ttest_pvalue	Coefficient_of_eigenassay	SVD_pCMs_dplus2CTa	NoPrepr	SVD	6429	D_RNCT-Tx3	N	Kept components	RNCT
Drug	Anthracycline	D_RNCT	Cell_line.Tx3	Plate.99	OCIAD1	0.7	-0.0109324759646878	pearson	1	Ttest_pvalue	Coefficient_of_eigenassay	SVD_pCMs_dplus2CTa	NoPrepr	SVD	12178	D_RNCT-Tx3	N	Kept components	RNCT
Drug	Anthracycline	D_RNCT	Cell_line.Tx3	Plate.99	OCIAD2	0.7	-0.0157729794771043	pearson	1	Ttest_pvalue	Coefficient_of_eigenassay	SVD_pCMs_dplus2CTa	NoPrepr	SVD	11110	D_RNCT-Tx3	N	Kept components	RNCT
Drug	Anthracycline	D_RNCT	Cell_line.Tx3	Plate.99	OCLM	0.7	0.00706539381287865	pearson	1	Ttest_pvalue	Coefficient_of_eigenassay	SVD_pCMs_dplus2CTa	NoPrepr	SVD	13147	D_RNCT-Tx3	N	Kept components	RNCT
Drug	Anthracycline	D_RNCT	Cell_line.Tx3	Plate.99	OCRL	0.7	-0.0546207396376983	pearson	1	Ttest_pvalue	Coefficient_of_eigenassay	SVD_pCMs_dplus2CTa	NoPrepr	SVD	4677	D_RNCT-Tx3	N	Kept components	RNCT
Drug	Anthracycline	D_RNCT	Cell_line.Tx3	Plate.99	ODAM	0.7	-0.0724849063040992	pearson	1	Ttest_pvalue	Coefficient_of_eigenassay	SVD_pCMs_dplus2CTa	NoPrepr	SVD	2991	D_RNCT-Tx3	N	Kept components	RNCT
Drug	Anthracycline	D_RNCT	Cell_line.Tx3	Plate.99	ODC1	0.7	0.0198590479242003	pearson	1	Ttest_pvalue	Coefficient_of_eigenassay	SVD_pCMs_dplus2CTa	NoPrepr	SVD	10258	D_RNCT-Tx3	N	Kept components	RNCT
Drug	Anthracycline	D_RNCT	Cell_line.Tx3	Plate.99	ODF2	0.7	-0.0170766431722995	pearson	1	Ttest_pvalue	Coefficient_of_eigenassay	SVD_pCMs_dplus2CTa	NoPrepr	SVD	10830	D_RNCT-Tx3	N	Kept components	RNCT
Drug	Anthracycline	D_RNCT	Cell_line.Tx3	Plate.99	ODF2L	0.7	0.0624362218787629	pearson	1	Ttest_pvalue	Coefficient_of_eigenassay	SVD_pCMs_dplus2CTa	NoPrepr	SVD	3860	D_RNCT-Tx3	N	Kept components	RNCT
Drug	Anthracycline	D_RNCT	Cell_line.Tx3	Plate.99	ODF3B	0.7	-0.00238801310749034	pearson	1	Ttest_pvalue	Coefficient_of_eigenassay	SVD_pCMs_dplus2CTa	NoPrepr	SVD	14494	D_RNCT-Tx3	N	Kept components	RNCT
Drug	Anthracycline	D_RNCT	Cell_line.Tx3	Plate.99	ODF3L2	0.7	0.0050998779915598	pearson	1	Ttest_pvalue	Coefficient_of_eigenassay	SVD_pCMs_dplus2CTa	NoPrepr	SVD	13680	D_RNCT-Tx3	N	Kept components	RNCT
Drug	Anthracycline	D_RNCT	Cell_line.Tx3	Plate.99	ODR4	0.7	0.0422111018009029	pearson	1	Ttest_pvalue	Coefficient_of_eigenassay	SVD_pCMs_dplus2CTa	NoPrepr	SVD	6323	D_RNCT-Tx3	N	Kept components	RNCT
Drug	Anthracycline	D_RNCT	Cell_line.Tx3	Plate.99	OFD1	0.7	-0.00409646316280686	pearson	1	Ttest_pvalue	Coefficient_of_eigenassay	SVD_pCMs_dplus2CTa	NoPrepr	SVD	13972	D_RNCT-Tx3	N	Kept components	RNCT
Drug	Anthracycline	D_RNCT	Cell_line.Tx3	Plate.99	OGA	0.7	-0.0185662736657691	pearson	1	Ttest_pvalue	Coefficient_of_eigenassay	SVD_pCMs_dplus2CTa	NoPrepr	SVD	10516	D_RNCT-Tx3	N	Kept components	RNCT
Drug	Anthracycline	D_RNCT	Cell_line.Tx3	Plate.99	OGDH	0.7	0.0173567620788714	pearson	1	Ttest_pvalue	Coefficient_of_eigenassay	SVD_pCMs_dplus2CTa	NoPrepr	SVD	10771	D_RNCT-Tx3	N	Kept components	RNCT
Drug	Anthracycline	D_RNCT	Cell_line.Tx3	Plate.99	OGDHL	0.7	0.0464497042808396	pearson	1	Ttest_pvalue	Coefficient_of_eigenassay	SVD_pCMs_dplus2CTa	NoPrepr	SVD	5712	D_RNCT-Tx3	N	Kept components	RNCT
Drug	Anthracycline	D_RNCT	Cell_line.Tx3	Plate.99	OGFOD1	0.7	0.00788622339605722	pearson	1	Ttest_pvalue	Coefficient_of_eigenassay	SVD_pCMs_dplus2CTa	NoPrepr	SVD	12930	D_RNCT-Tx3	N	Kept components	RNCT
Drug	Anthracycline	D_RNCT	Cell_line.Tx3	Plate.99	OGFOD2	0.7	0.0104520955781917	pearson	1	Ttest_pvalue	Coefficient_of_eigenassay	SVD_pCMs_dplus2CTa	NoPrepr	SVD	12295	D_RNCT-Tx3	N	Kept components	RNCT
Drug	Anthracycline	D_RNCT	Cell_line.Tx3	Plate.99	OGFOD3	0.7	0.0253112337526761	pearson	1	Ttest_pvalue	Coefficient_of_eigenassay	SVD_pCMs_dplus2CTa	NoPrepr	SVD	9140	D_RNCT-Tx3	N	Kept components	RNCT
Drug	Anthracycline	D_RNCT	Cell_line.Tx3	Plate.99	OGFR	0.7	0.00309476185236201	pearson	1	Ttest_pvalue	Coefficient_of_eigenassay	SVD_pCMs_dplus2CTa	NoPrepr	SVD	14259	D_RNCT-Tx3	N	Kept components	RNCT
Drug	Anthracycline	D_RNCT	Cell_line.Tx3	Plate.99	OGFRL1	0.7	0.0712801427835967	pearson	1	Ttest_pvalue	Coefficient_of_eigenassay	SVD_pCMs_dplus2CTa	NoPrepr	SVD	3078	D_RNCT-Tx3	N	Kept components	RNCT
Drug	Anthracycline	D_RNCT	Cell_line.Tx3	Plate.99	OGG1	0.7	0.125125406755282	pearson	1	Ttest_pvalue	Coefficient_of_eigenassay	SVD_pCMs_dplus2CTa	NoPrepr	SVD	849	D_RNCT-Tx3	N	Kept components	RNCT
Drug	Anthracycline	D_RNCT	Cell_line.Tx3	Plate.99	OGN	0.7	-0.330961354440848	pearson	1	Ttest_pvalue	Coefficient_of_eigenassay	SVD_pCMs_dplus2CTa	NoPrepr	SVD	29	D_RNCT-Tx3	N	Kept components	RNCT
Drug	Anthracycline	D_RNCT	Cell_line.Tx3	Plate.99	OGT	0.7	-0.0377008537842937	pearson	1	Ttest_pvalue	Coefficient_of_eigenassay	SVD_pCMs_dplus2CTa	NoPrepr	SVD	6960	D_RNCT-Tx3	N	Kept components	RNCT
Drug	Anthracycline	D_RNCT	Cell_line.Tx3	Plate.99	OIP5	0.7	-0.0629849292726304	pearson	1	Ttest_pvalue	Coefficient_of_eigenassay	SVD_pCMs_dplus2CTa	NoPrepr	SVD	3812	D_RNCT-Tx3	N	Kept components	RNCT
Drug	Anthracycline	D_RNCT	Cell_line.Tx3	Plate.99	OIT3	0.7	-0.00399956188670111	pearson	1	Ttest_pvalue	Coefficient_of_eigenassay	SVD_pCMs_dplus2CTa	NoPrepr	SVD	14000	D_RNCT-Tx3	N	Kept components	RNCT
Drug	Anthracycline	D_RNCT	Cell_line.Tx3	Plate.99	OLA1	0.7	0.0437571843669636	pearson	1	Ttest_pvalue	Coefficient_of_eigenassay	SVD_pCMs_dplus2CTa	NoPrepr	SVD	6085	D_RNCT-Tx3	N	Kept components	RNCT
Drug	Anthracycline	D_RNCT	Cell_line.Tx3	Plate.99	OLFM1	0.7	0.0138954429837247	pearson	1	Ttest_pvalue	Coefficient_of_eigenassay	SVD_pCMs_dplus2CTa	NoPrepr	SVD	11512	D_RNCT-Tx3	N	Kept components	RNCT
Drug	Anthracycline	D_RNCT	Cell_line.Tx3	Plate.99	OLFM2	0.7	0.105538014427025	pearson	1	Ttest_pvalue	Coefficient_of_eigenassay	SVD_pCMs_dplus2CTa	NoPrepr	SVD	1301	D_RNCT-Tx3	N	Kept components	RNCT
Drug	Anthracycline	D_RNCT	Cell_line.Tx3	Plate.99	OLFM3	0.7	-0.00850221097780949	pearson	1	Ttest_pvalue	Coefficient_of_eigenassay	SVD_pCMs_dplus2CTa	NoPrepr	SVD	12769	D_RNCT-Tx3	N	Kept components	RNCT
Drug	Anthracycline	D_RNCT	Cell_line.Tx3	Plate.99	OLFM4	0.7	-0.000512880253699409	pearson	1	Ttest_pvalue	Coefficient_of_eigenassay	SVD_pCMs_dplus2CTa	NoPrepr	SVD	15107	D_RNCT-Tx3	N	Kept components	RNCT
Drug	Anthracycline	D_RNCT	Cell_line.Tx3	Plate.99	OLFML1	0.7	-0.0669311529077659	pearson	1	Ttest_pvalue	Coefficient_of_eigenassay	SVD_pCMs_dplus2CTa	NoPrepr	SVD	3423	D_RNCT-Tx3	N	Kept components	RNCT
Drug	Anthracycline	D_RNCT	Cell_line.Tx3	Plate.99	OLFML2A	0.7	-0.0475265478810123	pearson	1	Ttest_pvalue	Coefficient_of_eigenassay	SVD_pCMs_dplus2CTa	NoPrepr	SVD	5563	D_RNCT-Tx3	N	Kept components	RNCT
Drug	Anthracycline	D_RNCT	Cell_line.Tx3	Plate.99	OLFML2B	0.7	-0.0722329774166287	pearson	1	Ttest_pvalue	Coefficient_of_eigenassay	SVD_pCMs_dplus2CTa	NoPrepr	SVD	3012	D_RNCT-Tx3	N	Kept components	RNCT
Drug	Anthracycline	D_RNCT	Cell_line.Tx3	Plate.99	OLFML3	0.7	-0.0793933240424011	pearson	1	Ttest_pvalue	Coefficient_of_eigenassay	SVD_pCMs_dplus2CTa	NoPrepr	SVD	2541	D_RNCT-Tx3	N	Kept components	RNCT
Drug	Anthracycline	D_RNCT	Cell_line.Tx3	Plate.99	OLIG1	0.7	-0.0283657707633421	pearson	1	Ttest_pvalue	Coefficient_of_eigenassay	SVD_pCMs_dplus2CTa	NoPrepr	SVD	8543	D_RNCT-Tx3	N	Kept components	RNCT
Drug	Anthracycline	D_RNCT	Cell_line.Tx3	Plate.99	OLIG2	0.7	-0.0122213033414645	pearson	1	Ttest_pvalue	Coefficient_of_eigenassay	SVD_pCMs_dplus2CTa	NoPrepr	SVD	11877	D_RNCT-Tx3	N	Kept components	RNCT
Drug	Anthracycline	D_RNCT	Cell_line.Tx3	Plate.99	OLIG3	0.7	-0.0006510065003022	pearson	1	Ttest_pvalue	Coefficient_of_eigenassay	SVD_pCMs_dplus2CTa	NoPrepr	SVD	15055	D_RNCT-Tx3	N	Kept components	RNCT
Drug	Anthracycline	D_RNCT	Cell_line.Tx3	Plate.99	OLR1	0.7	0.00737511148049886	pearson	1	Ttest_pvalue	Coefficient_of_eigenassay	SVD_pCMs_dplus2CTa	NoPrepr	SVD	13061	D_RNCT-Tx3	N	Kept components	RNCT
Drug	Anthracycline	D_RNCT	Cell_line.Tx3	Plate.99	OMA1	0.7	-0.0311188223407004	pearson	1	Ttest_pvalue	Coefficient_of_eigenassay	SVD_pCMs_dplus2CTa	NoPrepr	SVD	8032	D_RNCT-Tx3	N	Kept components	RNCT
Drug	Anthracycline	D_RNCT	Cell_line.Tx3	Plate.99	OMD	0.7	0.135165149134693	pearson	1	Ttest_pvalue	Coefficient_of_eigenassay	SVD_pCMs_dplus2CTa	NoPrepr	SVD	679	D_RNCT-Tx3	N	Kept components	RNCT
Drug	Anthracycline	D_RNCT	Cell_line.Tx3	Plate.99	OMG	0.7	0.0154014887334279	pearson	1	Ttest_pvalue	Coefficient_of_eigenassay	SVD_pCMs_dplus2CTa	NoPrepr	SVD	11182	D_RNCT-Tx3	N	Kept components	RNCT
Drug	Anthracycline	D_RNCT	Cell_line.Tx3	Plate.99	ONECUT1	0.7	0.00678318550146104	pearson	1	Ttest_pvalue	Coefficient_of_eigenassay	SVD_pCMs_dplus2CTa	NoPrepr	SVD	13219	D_RNCT-Tx3	N	Kept components	RNCT
Drug	Anthracycline	D_RNCT	Cell_line.Tx3	Plate.99	ONECUT2	0.7	-0.00150340991289669	pearson	1	Ttest_pvalue	Coefficient_of_eigenassay	SVD_pCMs_dplus2CTa	NoPrepr	SVD	14753	D_RNCT-Tx3	N	Kept components	RNCT
Drug	Anthracycline	D_RNCT	Cell_line.Tx3	Plate.99	OPA1	0.7	0.0376136133488382	pearson	1	Ttest_pvalue	Coefficient_of_eigenassay	SVD_pCMs_dplus2CTa	NoPrepr	SVD	6969	D_RNCT-Tx3	N	Kept components	RNCT
Drug	Anthracycline	D_RNCT	Cell_line.Tx3	Plate.99	OPA3	0.7	0.0202346022867058	pearson	1	Ttest_pvalue	Coefficient_of_eigenassay	SVD_pCMs_dplus2CTa	NoPrepr	SVD	10175	D_RNCT-Tx3	N	Kept components	RNCT
Drug	Anthracycline	D_RNCT	Cell_line.Tx3	Plate.99	OPCML	0.7	-0.0598594511663466	pearson	1	Ttest_pvalue	Coefficient_of_eigenassay	SVD_pCMs_dplus2CTa	NoPrepr	SVD	4111	D_RNCT-Tx3	N	Kept components	RNCT
Drug	Anthracycline	D_RNCT	Cell_line.Tx3	Plate.99	OPHN1	0.7	0.0313050200099273	pearson	1	Ttest_pvalue	Coefficient_of_eigenassay	SVD_pCMs_dplus2CTa	NoPrepr	SVD	8002	D_RNCT-Tx3	N	Kept components	RNCT
Drug	Anthracycline	D_RNCT	Cell_line.Tx3	Plate.99	OPLAH	0.7	0.0173242540045061	pearson	1	Ttest_pvalue	Coefficient_of_eigenassay	SVD_pCMs_dplus2CTa	NoPrepr	SVD	10777	D_RNCT-Tx3	N	Kept components	RNCT
Drug	Anthracycline	D_RNCT	Cell_line.Tx3	Plate.99	OPN1SW	0.7	0.00826707175135314	pearson	1	Ttest_pvalue	Coefficient_of_eigenassay	SVD_pCMs_dplus2CTa	NoPrepr	SVD	12826	D_RNCT-Tx3	N	Kept components	RNCT
Drug	Anthracycline	D_RNCT	Cell_line.Tx3	Plate.99	OPN3	0.7	0.0411752394592763	pearson	1	Ttest_pvalue	Coefficient_of_eigenassay	SVD_pCMs_dplus2CTa	NoPrepr	SVD	6448	D_RNCT-Tx3	N	Kept components	RNCT
Drug	Anthracycline	D_RNCT	Cell_line.Tx3	Plate.99	OPN4	0.7	0.0951396263223742	pearson	1	Ttest_pvalue	Coefficient_of_eigenassay	SVD_pCMs_dplus2CTa	NoPrepr	SVD	1717	D_RNCT-Tx3	N	Kept components	RNCT
Drug	Anthracycline	D_RNCT	Cell_line.Tx3	Plate.99	OPRK1	0.7	0.00246872876131188	pearson	1	Ttest_pvalue	Coefficient_of_eigenassay	SVD_pCMs_dplus2CTa	NoPrepr	SVD	14466	D_RNCT-Tx3	N	Kept components	RNCT
Drug	Anthracycline	D_RNCT	Cell_line.Tx3	Plate.99	OPRL1	0.7	0.0752157790343812	pearson	1	Ttest_pvalue	Coefficient_of_eigenassay	SVD_pCMs_dplus2CTa	NoPrepr	SVD	2805	D_RNCT-Tx3	N	Kept components	RNCT
Drug	Anthracycline	D_RNCT	Cell_line.Tx3	Plate.99	OPRM1	0.7	0.057321542290289	pearson	1	Ttest_pvalue	Coefficient_of_eigenassay	SVD_pCMs_dplus2CTa	NoPrepr	SVD	4372	D_RNCT-Tx3	N	Kept components	RNCT
Drug	Anthracycline	D_RNCT	Cell_line.Tx3	Plate.99	OPTN	0.7	0.0581624374571759	pearson	1	Ttest_pvalue	Coefficient_of_eigenassay	SVD_pCMs_dplus2CTa	NoPrepr	SVD	4292	D_RNCT-Tx3	N	Kept components	RNCT
Drug	Anthracycline	D_RNCT	Cell_line.Tx3	Plate.99	OR10AD1	0.7	-0.160478915731631	pearson	1	Ttest_pvalue	Coefficient_of_eigenassay	SVD_pCMs_dplus2CTa	NoPrepr	SVD	383	D_RNCT-Tx3	N	Kept components	RNCT
Drug	Anthracycline	D_RNCT	Cell_line.Tx3	Plate.99	OR13D1	0.7	0.000112531176636977	pearson	1	Ttest_pvalue	Coefficient_of_eigenassay	SVD_pCMs_dplus2CTa	NoPrepr	SVD	15270	D_RNCT-Tx3	N	Kept components	RNCT
Drug	Anthracycline	D_RNCT	Cell_line.Tx3	Plate.99	OR13H1	0.7	0.155275229570176	pearson	1	Ttest_pvalue	Coefficient_of_eigenassay	SVD_pCMs_dplus2CTa	NoPrepr	SVD	441	D_RNCT-Tx3	N	Kept components	RNCT
Drug	Anthracycline	D_RNCT	Cell_line.Tx3	Plate.99	OR1F1	0.7	0.00342119924076486	pearson	1	Ttest_pvalue	Coefficient_of_eigenassay	SVD_pCMs_dplus2CTa	NoPrepr	SVD	14173	D_RNCT-Tx3	N	Kept components	RNCT
Drug	Anthracycline	D_RNCT	Cell_line.Tx3	Plate.99	OR2B2	0.7	0.062771678744169	pearson	1	Ttest_pvalue	Coefficient_of_eigenassay	SVD_pCMs_dplus2CTa	NoPrepr	SVD	3834	D_RNCT-Tx3	N	Kept components	RNCT
Drug	Anthracycline	D_RNCT	Cell_line.Tx3	Plate.99	OR2B6	0.7	0.0120964367716852	pearson	1	Ttest_pvalue	Coefficient_of_eigenassay	SVD_pCMs_dplus2CTa	NoPrepr	SVD	11908	D_RNCT-Tx3	N	Kept components	RNCT
Drug	Anthracycline	D_RNCT	Cell_line.Tx3	Plate.99	OR2T8	0.7	-0.00555534350832505	pearson	1	Ttest_pvalue	Coefficient_of_eigenassay	SVD_pCMs_dplus2CTa	NoPrepr	SVD	13566	D_RNCT-Tx3	N	Kept components	RNCT
Drug	Anthracycline	D_RNCT	Cell_line.Tx3	Plate.99	OR2W3	0.7	0.0531474856442169	pearson	1	Ttest_pvalue	Coefficient_of_eigenassay	SVD_pCMs_dplus2CTa	NoPrepr	SVD	4856	D_RNCT-Tx3	N	Kept components	RNCT
Drug	Anthracycline	D_RNCT	Cell_line.Tx3	Plate.99	OR51E2	0.7	-0.00360913734453288	pearson	1	Ttest_pvalue	Coefficient_of_eigenassay	SVD_pCMs_dplus2CTa	NoPrepr	SVD	14113	D_RNCT-Tx3	N	Kept components	RNCT
Drug	Anthracycline	D_RNCT	Cell_line.Tx3	Plate.99	OR51Q1	0.7	-0.00177481302156656	pearson	1	Ttest_pvalue	Coefficient_of_eigenassay	SVD_pCMs_dplus2CTa	NoPrepr	SVD	14670	D_RNCT-Tx3	N	Kept components	RNCT
Drug	Anthracycline	D_RNCT	Cell_line.Tx3	Plate.99	OR52B6	0.7	0.014673297176208	pearson	1	Ttest_pvalue	Coefficient_of_eigenassay	SVD_pCMs_dplus2CTa	NoPrepr	SVD	11346	D_RNCT-Tx3	N	Kept components	RNCT
Drug	Anthracycline	D_RNCT	Cell_line.Tx3	Plate.99	OR52D1	0.7	0.000749619695876774	pearson	1	Ttest_pvalue	Coefficient_of_eigenassay	SVD_pCMs_dplus2CTa	NoPrepr	SVD	15017	D_RNCT-Tx3	N	Kept components	RNCT
Drug	Anthracycline	D_RNCT	Cell_line.Tx3	Plate.99	ORAI1	0.7	0.108933733631332	pearson	1	Ttest_pvalue	Coefficient_of_eigenassay	SVD_pCMs_dplus2CTa	NoPrepr	SVD	1209	D_RNCT-Tx3	N	Kept components	RNCT
Drug	Anthracycline	D_RNCT	Cell_line.Tx3	Plate.99	ORAI2	0.7	0.0823609861997306	pearson	1	Ttest_pvalue	Coefficient_of_eigenassay	SVD_pCMs_dplus2CTa	NoPrepr	SVD	2341	D_RNCT-Tx3	N	Kept components	RNCT
Drug	Anthracycline	D_RNCT	Cell_line.Tx3	Plate.99	ORAI3	0.7	0.0256721943378077	pearson	1	Ttest_pvalue	Coefficient_of_eigenassay	SVD_pCMs_dplus2CTa	NoPrepr	SVD	9066	D_RNCT-Tx3	N	Kept components	RNCT
Drug	Anthracycline	D_RNCT	Cell_line.Tx3	Plate.99	ORC1	0.7	0.000854994186333473	pearson	1	Ttest_pvalue	Coefficient_of_eigenassay	SVD_pCMs_dplus2CTa	NoPrepr	SVD	14977	D_RNCT-Tx3	N	Kept components	RNCT
Drug	Anthracycline	D_RNCT	Cell_line.Tx3	Plate.99	ORC2	0.7	0.00728198246370763	pearson	1	Ttest_pvalue	Coefficient_of_eigenassay	SVD_pCMs_dplus2CTa	NoPrepr	SVD	13085	D_RNCT-Tx3	N	Kept components	RNCT
Drug	Anthracycline	D_RNCT	Cell_line.Tx3	Plate.99	ORC3	0.7	0.0806828571466569	pearson	1	Ttest_pvalue	Coefficient_of_eigenassay	SVD_pCMs_dplus2CTa	NoPrepr	SVD	2452	D_RNCT-Tx3	N	Kept components	RNCT
Drug	Anthracycline	D_RNCT	Cell_line.Tx3	Plate.99	ORC4	0.7	0.0435248468287227	pearson	1	Ttest_pvalue	Coefficient_of_eigenassay	SVD_pCMs_dplus2CTa	NoPrepr	SVD	6131	D_RNCT-Tx3	N	Kept components	RNCT
Drug	Anthracycline	D_RNCT	Cell_line.Tx3	Plate.99	ORC5	0.7	0.00153894478198516	pearson	1	Ttest_pvalue	Coefficient_of_eigenassay	SVD_pCMs_dplus2CTa	NoPrepr	SVD	14740	D_RNCT-Tx3	N	Kept components	RNCT
Drug	Anthracycline	D_RNCT	Cell_line.Tx3	Plate.99	ORC6	0.7	0.0342930464103056	pearson	1	Ttest_pvalue	Coefficient_of_eigenassay	SVD_pCMs_dplus2CTa	NoPrepr	SVD	7485	D_RNCT-Tx3	N	Kept components	RNCT
Drug	Anthracycline	D_RNCT	Cell_line.Tx3	Plate.99	ORMDL1	0.7	0.0276553171624671	pearson	1	Ttest_pvalue	Coefficient_of_eigenassay	SVD_pCMs_dplus2CTa	NoPrepr	SVD	8687	D_RNCT-Tx3	N	Kept components	RNCT
Drug	Anthracycline	D_RNCT	Cell_line.Tx3	Plate.99	ORMDL2	0.7	0.105954860894676	pearson	1	Ttest_pvalue	Coefficient_of_eigenassay	SVD_pCMs_dplus2CTa	NoPrepr	SVD	1293	D_RNCT-Tx3	N	Kept components	RNCT
Drug	Anthracycline	D_RNCT	Cell_line.Tx3	Plate.99	ORMDL3	0.7	-0.00639536991118347	pearson	1	Ttest_pvalue	Coefficient_of_eigenassay	SVD_pCMs_dplus2CTa	NoPrepr	SVD	13331	D_RNCT-Tx3	N	Kept components	RNCT
Drug	Anthracycline	D_RNCT	Cell_line.Tx3	Plate.99	OS9	0.7	-0.0359292739274555	pearson	1	Ttest_pvalue	Coefficient_of_eigenassay	SVD_pCMs_dplus2CTa	NoPrepr	SVD	7230	D_RNCT-Tx3	N	Kept components	RNCT
Drug	Anthracycline	D_RNCT	Cell_line.Tx3	Plate.99	OSBP	0.7	0.0101807506510455	pearson	1	Ttest_pvalue	Coefficient_of_eigenassay	SVD_pCMs_dplus2CTa	NoPrepr	SVD	12362	D_RNCT-Tx3	N	Kept components	RNCT
Drug	Anthracycline	D_RNCT	Cell_line.Tx3	Plate.99	OSBP2	0.7	0.0450831463558282	pearson	1	Ttest_pvalue	Coefficient_of_eigenassay	SVD_pCMs_dplus2CTa	NoPrepr	SVD	5893	D_RNCT-Tx3	N	Kept components	RNCT
Drug	Anthracycline	D_RNCT	Cell_line.Tx3	Plate.99	OSBPL10	0.7	0.0784241539533645	pearson	1	Ttest_pvalue	Coefficient_of_eigenassay	SVD_pCMs_dplus2CTa	NoPrepr	SVD	2612	D_RNCT-Tx3	N	Kept components	RNCT
Drug	Anthracycline	D_RNCT	Cell_line.Tx3	Plate.99	OSBPL11	0.7	0.0238700871826956	pearson	1	Ttest_pvalue	Coefficient_of_eigenassay	SVD_pCMs_dplus2CTa	NoPrepr	SVD	9431	D_RNCT-Tx3	N	Kept components	RNCT
Drug	Anthracycline	D_RNCT	Cell_line.Tx3	Plate.99	OSBPL1A	0.7	-0.0131609092959369	pearson	1	Ttest_pvalue	Coefficient_of_eigenassay	SVD_pCMs_dplus2CTa	NoPrepr	SVD	11678	D_RNCT-Tx3	N	Kept components	RNCT
Drug	Anthracycline	D_RNCT	Cell_line.Tx3	Plate.99	OSBPL2	0.7	-0.0199020532365355	pearson	1	Ttest_pvalue	Coefficient_of_eigenassay	SVD_pCMs_dplus2CTa	NoPrepr	SVD	10247	D_RNCT-Tx3	N	Kept components	RNCT
Drug	Anthracycline	D_RNCT	Cell_line.Tx3	Plate.99	OSBPL3	0.7	0.0362571895872888	pearson	1	Ttest_pvalue	Coefficient_of_eigenassay	SVD_pCMs_dplus2CTa	NoPrepr	SVD	7187	D_RNCT-Tx3	N	Kept components	RNCT
Drug	Anthracycline	D_RNCT	Cell_line.Tx3	Plate.99	OSBPL5	0.7	-0.0330651562109032	pearson	1	Ttest_pvalue	Coefficient_of_eigenassay	SVD_pCMs_dplus2CTa	NoPrepr	SVD	7705	D_RNCT-Tx3	N	Kept components	RNCT
Drug	Anthracycline	D_RNCT	Cell_line.Tx3	Plate.99	OSBPL6	0.7	-0.0239121329059424	pearson	1	Ttest_pvalue	Coefficient_of_eigenassay	SVD_pCMs_dplus2CTa	NoPrepr	SVD	9421	D_RNCT-Tx3	N	Kept components	RNCT
Drug	Anthracycline	D_RNCT	Cell_line.Tx3	Plate.99	OSBPL7	0.7	-0.013988060766474	pearson	1	Ttest_pvalue	Coefficient_of_eigenassay	SVD_pCMs_dplus2CTa	NoPrepr	SVD	11485	D_RNCT-Tx3	N	Kept components	RNCT
Drug	Anthracycline	D_RNCT	Cell_line.Tx3	Plate.99	OSBPL8	0.7	0.00138447400371321	pearson	1	Ttest_pvalue	Coefficient_of_eigenassay	SVD_pCMs_dplus2CTa	NoPrepr	SVD	14783	D_RNCT-Tx3	N	Kept components	RNCT
Drug	Anthracycline	D_RNCT	Cell_line.Tx3	Plate.99	OSBPL9	0.7	0.00220719104015441	pearson	1	Ttest_pvalue	Coefficient_of_eigenassay	SVD_pCMs_dplus2CTa	NoPrepr	SVD	14540	D_RNCT-Tx3	N	Kept components	RNCT
Drug	Anthracycline	D_RNCT	Cell_line.Tx3	Plate.99	OSCP1	0.7	0.00570516166329707	pearson	1	Ttest_pvalue	Coefficient_of_eigenassay	SVD_pCMs_dplus2CTa	NoPrepr	SVD	13528	D_RNCT-Tx3	N	Kept components	RNCT
Drug	Anthracycline	D_RNCT	Cell_line.Tx3	Plate.99	OSER1	0.7	0.0283109233059001	pearson	1	Ttest_pvalue	Coefficient_of_eigenassay	SVD_pCMs_dplus2CTa	NoPrepr	SVD	8559	D_RNCT-Tx3	N	Kept components	RNCT
Drug	Anthracycline	D_RNCT	Cell_line.Tx3	Plate.99	OSGEP	0.7	-0.0613555105734659	pearson	1	Ttest_pvalue	Coefficient_of_eigenassay	SVD_pCMs_dplus2CTa	NoPrepr	SVD	3964	D_RNCT-Tx3	N	Kept components	RNCT
Drug	Anthracycline	D_RNCT	Cell_line.Tx3	Plate.99	OSGEPL1	0.7	-0.00945326350524436	pearson	1	Ttest_pvalue	Coefficient_of_eigenassay	SVD_pCMs_dplus2CTa	NoPrepr	SVD	12551	D_RNCT-Tx3	N	Kept components	RNCT
Drug	Anthracycline	D_RNCT	Cell_line.Tx3	Plate.99	OSGIN1	0.7	0.00771271259371339	pearson	1	Ttest_pvalue	Coefficient_of_eigenassay	SVD_pCMs_dplus2CTa	NoPrepr	SVD	12984	D_RNCT-Tx3	N	Kept components	RNCT
Drug	Anthracycline	D_RNCT	Cell_line.Tx3	Plate.99	OSGIN2	0.7	0.0581144627442552	pearson	1	Ttest_pvalue	Coefficient_of_eigenassay	SVD_pCMs_dplus2CTa	NoPrepr	SVD	4296	D_RNCT-Tx3	N	Kept components	RNCT
Drug	Anthracycline	D_RNCT	Cell_line.Tx3	Plate.99	OSMR	0.7	0.0967830370678643	pearson	1	Ttest_pvalue	Coefficient_of_eigenassay	SVD_pCMs_dplus2CTa	NoPrepr	SVD	1645	D_RNCT-Tx3	N	Kept components	RNCT
Drug	Anthracycline	D_RNCT	Cell_line.Tx3	Plate.99	OSR1	0.7	0.0101494768567557	pearson	1	Ttest_pvalue	Coefficient_of_eigenassay	SVD_pCMs_dplus2CTa	NoPrepr	SVD	12370	D_RNCT-Tx3	N	Kept components	RNCT
Drug	Anthracycline	D_RNCT	Cell_line.Tx3	Plate.99	OSR2	0.7	0.00321416170215018	pearson	1	Ttest_pvalue	Coefficient_of_eigenassay	SVD_pCMs_dplus2CTa	NoPrepr	SVD	14233	D_RNCT-Tx3	N	Kept components	RNCT
Drug	Anthracycline	D_RNCT	Cell_line.Tx3	Plate.99	OST4	0.7	0.0792722538449366	pearson	1	Ttest_pvalue	Coefficient_of_eigenassay	SVD_pCMs_dplus2CTa	NoPrepr	SVD	2547	D_RNCT-Tx3	N	Kept components	RNCT
Drug	Anthracycline	D_RNCT	Cell_line.Tx3	Plate.99	OSTC	0.7	-0.0217525654034278	pearson	1	Ttest_pvalue	Coefficient_of_eigenassay	SVD_pCMs_dplus2CTa	NoPrepr	SVD	9842	D_RNCT-Tx3	N	Kept components	RNCT
Drug	Anthracycline	D_RNCT	Cell_line.Tx3	Plate.99	OSTF1	0.7	-0.00876614231926506	pearson	1	Ttest_pvalue	Coefficient_of_eigenassay	SVD_pCMs_dplus2CTa	NoPrepr	SVD	12709	D_RNCT-Tx3	N	Kept components	RNCT
Drug	Anthracycline	D_RNCT	Cell_line.Tx3	Plate.99	OSTM1	0.7	0.0942583444803195	pearson	1	Ttest_pvalue	Coefficient_of_eigenassay	SVD_pCMs_dplus2CTa	NoPrepr	SVD	1751	D_RNCT-Tx3	N	Kept components	RNCT
Drug	Anthracycline	D_RNCT	Cell_line.Tx3	Plate.99	OTOG	0.7	-0.00593698754853455	pearson	1	Ttest_pvalue	Coefficient_of_eigenassay	SVD_pCMs_dplus2CTa	NoPrepr	SVD	13473	D_RNCT-Tx3	N	Kept components	RNCT
Drug	Anthracycline	D_RNCT	Cell_line.Tx3	Plate.99	OTOGL	0.7	-0.066966752704688	pearson	1	Ttest_pvalue	Coefficient_of_eigenassay	SVD_pCMs_dplus2CTa	NoPrepr	SVD	3421	D_RNCT-Tx3	N	Kept components	RNCT
Drug	Anthracycline	D_RNCT	Cell_line.Tx3	Plate.99	OTOL1	0.7	-0.000422890502267163	pearson	1	Ttest_pvalue	Coefficient_of_eigenassay	SVD_pCMs_dplus2CTa	NoPrepr	SVD	15137	D_RNCT-Tx3	N	Kept components	RNCT
Drug	Anthracycline	D_RNCT	Cell_line.Tx3	Plate.99	OTOR	0.7	0.0198607755960216	pearson	1	Ttest_pvalue	Coefficient_of_eigenassay	SVD_pCMs_dplus2CTa	NoPrepr	SVD	10257	D_RNCT-Tx3	N	Kept components	RNCT
Drug	Anthracycline	D_RNCT	Cell_line.Tx3	Plate.99	OTP	0.7	0.00121682845798384	pearson	1	Ttest_pvalue	Coefficient_of_eigenassay	SVD_pCMs_dplus2CTa	NoPrepr	SVD	14837	D_RNCT-Tx3	N	Kept components	RNCT
Drug	Anthracycline	D_RNCT	Cell_line.Tx3	Plate.99	OTUB1	0.7	0.071633307698231	pearson	1	Ttest_pvalue	Coefficient_of_eigenassay	SVD_pCMs_dplus2CTa	NoPrepr	SVD	3050	D_RNCT-Tx3	N	Kept components	RNCT
Drug	Anthracycline	D_RNCT	Cell_line.Tx3	Plate.99	OTUD1	0.7	0.14643570539451	pearson	1	Ttest_pvalue	Coefficient_of_eigenassay	SVD_pCMs_dplus2CTa	NoPrepr	SVD	538	D_RNCT-Tx3	N	Kept components	RNCT
Drug	Anthracycline	D_RNCT	Cell_line.Tx3	Plate.99	OTUD3	0.7	-0.0258368247212727	pearson	1	Ttest_pvalue	Coefficient_of_eigenassay	SVD_pCMs_dplus2CTa	NoPrepr	SVD	9028	D_RNCT-Tx3	N	Kept components	RNCT
Drug	Anthracycline	D_RNCT	Cell_line.Tx3	Plate.99	OTUD4	0.7	-0.0106289554527389	pearson	1	Ttest_pvalue	Coefficient_of_eigenassay	SVD_pCMs_dplus2CTa	NoPrepr	SVD	12254	D_RNCT-Tx3	N	Kept components	RNCT
Drug	Anthracycline	D_RNCT	Cell_line.Tx3	Plate.99	OTUD5	0.7	0.0347356034258209	pearson	1	Ttest_pvalue	Coefficient_of_eigenassay	SVD_pCMs_dplus2CTa	NoPrepr	SVD	7418	D_RNCT-Tx3	N	Kept components	RNCT
Drug	Anthracycline	D_RNCT	Cell_line.Tx3	Plate.99	OTUD6B	0.7	0.0620391729078755	pearson	1	Ttest_pvalue	Coefficient_of_eigenassay	SVD_pCMs_dplus2CTa	NoPrepr	SVD	3898	D_RNCT-Tx3	N	Kept components	RNCT
Drug	Anthracycline	D_RNCT	Cell_line.Tx3	Plate.99	OTUD7B	0.7	0.21581581386168	pearson	1	Ttest_pvalue	Coefficient_of_eigenassay	SVD_pCMs_dplus2CTa	NoPrepr	SVD	136	D_RNCT-Tx3	N	Kept components	RNCT
Drug	Anthracycline	D_RNCT	Cell_line.Tx3	Plate.99	OTULIN	0.7	0.118033671320721	pearson	1	Ttest_pvalue	Coefficient_of_eigenassay	SVD_pCMs_dplus2CTa	NoPrepr	SVD	992	D_RNCT-Tx3	N	Kept components	RNCT
Drug	Anthracycline	D_RNCT	Cell_line.Tx3	Plate.99	OTULINL	0.7	0.0171687395243202	pearson	1	Ttest_pvalue	Coefficient_of_eigenassay	SVD_pCMs_dplus2CTa	NoPrepr	SVD	10807	D_RNCT-Tx3	N	Kept components	RNCT
Drug	Anthracycline	D_RNCT	Cell_line.Tx3	Plate.99	OTX1	0.7	-0.0271035052073546	pearson	1	Ttest_pvalue	Coefficient_of_eigenassay	SVD_pCMs_dplus2CTa	NoPrepr	SVD	8802	D_RNCT-Tx3	N	Kept components	RNCT
Drug	Anthracycline	D_RNCT	Cell_line.Tx3	Plate.99	OTX2	0.7	-0.0253698676328422	pearson	1	Ttest_pvalue	Coefficient_of_eigenassay	SVD_pCMs_dplus2CTa	NoPrepr	SVD	9131	D_RNCT-Tx3	N	Kept components	RNCT
Drug	Anthracycline	D_RNCT	Cell_line.Tx3	Plate.99	OVCA2	0.7	-0.0740063221306386	pearson	1	Ttest_pvalue	Coefficient_of_eigenassay	SVD_pCMs_dplus2CTa	NoPrepr	SVD	2880	D_RNCT-Tx3	N	Kept components	RNCT
Drug	Anthracycline	D_RNCT	Cell_line.Tx3	Plate.99	OVCH1	0.7	0.00291060808573667	pearson	1	Ttest_pvalue	Coefficient_of_eigenassay	SVD_pCMs_dplus2CTa	NoPrepr	SVD	14314	D_RNCT-Tx3	N	Kept components	RNCT
Drug	Anthracycline	D_RNCT	Cell_line.Tx3	Plate.99	OVGP1	0.7	-0.0180867865902326	pearson	1	Ttest_pvalue	Coefficient_of_eigenassay	SVD_pCMs_dplus2CTa	NoPrepr	SVD	10616	D_RNCT-Tx3	N	Kept components	RNCT
Drug	Anthracycline	D_RNCT	Cell_line.Tx3	Plate.99	OXA1L	0.7	0.00458546229672125	pearson	1	Ttest_pvalue	Coefficient_of_eigenassay	SVD_pCMs_dplus2CTa	NoPrepr	SVD	13830	D_RNCT-Tx3	N	Kept components	RNCT
Drug	Anthracycline	D_RNCT	Cell_line.Tx3	Plate.99	OXCT1	0.7	-0.0344343856244407	pearson	1	Ttest_pvalue	Coefficient_of_eigenassay	SVD_pCMs_dplus2CTa	NoPrepr	SVD	7463	D_RNCT-Tx3	N	Kept components	RNCT
Drug	Anthracycline	D_RNCT	Cell_line.Tx3	Plate.99	OXER1	0.7	0.154797206688543	pearson	1	Ttest_pvalue	Coefficient_of_eigenassay	SVD_pCMs_dplus2CTa	NoPrepr	SVD	447	D_RNCT-Tx3	N	Kept components	RNCT
Drug	Anthracycline	D_RNCT	Cell_line.Tx3	Plate.99	OXLD1	0.7	0.0149701765723087	pearson	1	Ttest_pvalue	Coefficient_of_eigenassay	SVD_pCMs_dplus2CTa	NoPrepr	SVD	11278	D_RNCT-Tx3	N	Kept components	RNCT
Drug	Anthracycline	D_RNCT	Cell_line.Tx3	Plate.99	OXNAD1	0.7	0.0627953175513215	pearson	1	Ttest_pvalue	Coefficient_of_eigenassay	SVD_pCMs_dplus2CTa	NoPrepr	SVD	3832	D_RNCT-Tx3	N	Kept components	RNCT
Drug	Anthracycline	D_RNCT	Cell_line.Tx3	Plate.99	OXR1	0.7	-0.079466327786884	pearson	1	Ttest_pvalue	Coefficient_of_eigenassay	SVD_pCMs_dplus2CTa	NoPrepr	SVD	2535	D_RNCT-Tx3	N	Kept components	RNCT
Drug	Anthracycline	D_RNCT	Cell_line.Tx3	Plate.99	OXSM	0.7	-0.00564309821996644	pearson	1	Ttest_pvalue	Coefficient_of_eigenassay	SVD_pCMs_dplus2CTa	NoPrepr	SVD	13546	D_RNCT-Tx3	N	Kept components	RNCT
Drug	Anthracycline	D_RNCT	Cell_line.Tx3	Plate.99	OXSR1	0.7	0.0690865127394326	pearson	1	Ttest_pvalue	Coefficient_of_eigenassay	SVD_pCMs_dplus2CTa	NoPrepr	SVD	3253	D_RNCT-Tx3	N	Kept components	RNCT
Drug	Anthracycline	D_RNCT	Cell_line.Tx3	Plate.99	OXTR	0.7	0.0458046164100376	pearson	1	Ttest_pvalue	Coefficient_of_eigenassay	SVD_pCMs_dplus2CTa	NoPrepr	SVD	5810	D_RNCT-Tx3	N	Kept components	RNCT
Drug	Anthracycline	D_RNCT	Cell_line.Tx3	Plate.99	P2RX1	0.7	0.0350781197886571	pearson	1	Ttest_pvalue	Coefficient_of_eigenassay	SVD_pCMs_dplus2CTa	NoPrepr	SVD	7366	D_RNCT-Tx3	N	Kept components	RNCT
Drug	Anthracycline	D_RNCT	Cell_line.Tx3	Plate.99	P2RX2	0.7	0.00474154342009395	pearson	1	Ttest_pvalue	Coefficient_of_eigenassay	SVD_pCMs_dplus2CTa	NoPrepr	SVD	13788	D_RNCT-Tx3	N	Kept components	RNCT
Drug	Anthracycline	D_RNCT	Cell_line.Tx3	Plate.99	P2RX3	0.7	-0.0213223897062591	pearson	1	Ttest_pvalue	Coefficient_of_eigenassay	SVD_pCMs_dplus2CTa	NoPrepr	SVD	9926	D_RNCT-Tx3	N	Kept components	RNCT
Drug	Anthracycline	D_RNCT	Cell_line.Tx3	Plate.99	P2RX4	0.7	0.0190077130955756	pearson	1	Ttest_pvalue	Coefficient_of_eigenassay	SVD_pCMs_dplus2CTa	NoPrepr	SVD	10419	D_RNCT-Tx3	N	Kept components	RNCT
Drug	Anthracycline	D_RNCT	Cell_line.Tx3	Plate.99	P2RX5	0.7	-0.00620432675003688	pearson	1	Ttest_pvalue	Coefficient_of_eigenassay	SVD_pCMs_dplus2CTa	NoPrepr	SVD	13389	D_RNCT-Tx3	N	Kept components	RNCT
Drug	Anthracycline	D_RNCT	Cell_line.Tx3	Plate.99	P2RX6	0.7	0.0291316186792316	pearson	1	Ttest_pvalue	Coefficient_of_eigenassay	SVD_pCMs_dplus2CTa	NoPrepr	SVD	8383	D_RNCT-Tx3	N	Kept components	RNCT
Drug	Anthracycline	D_RNCT	Cell_line.Tx3	Plate.99	P2RX7	0.7	-0.0304763450658836	pearson	1	Ttest_pvalue	Coefficient_of_eigenassay	SVD_pCMs_dplus2CTa	NoPrepr	SVD	8153	D_RNCT-Tx3	N	Kept components	RNCT
Drug	Anthracycline	D_RNCT	Cell_line.Tx3	Plate.99	P2RY1	0.7	0.0149645100132937	pearson	1	Ttest_pvalue	Coefficient_of_eigenassay	SVD_pCMs_dplus2CTa	NoPrepr	SVD	11280	D_RNCT-Tx3	N	Kept components	RNCT
Drug	Anthracycline	D_RNCT	Cell_line.Tx3	Plate.99	P2RY11	0.7	-0.00127394052518887	pearson	1	Ttest_pvalue	Coefficient_of_eigenassay	SVD_pCMs_dplus2CTa	NoPrepr	SVD	14819	D_RNCT-Tx3	N	Kept components	RNCT
Drug	Anthracycline	D_RNCT	Cell_line.Tx3	Plate.99	P2RY13	0.7	0.00122264720082007	pearson	1	Ttest_pvalue	Coefficient_of_eigenassay	SVD_pCMs_dplus2CTa	NoPrepr	SVD	14835	D_RNCT-Tx3	N	Kept components	RNCT
Drug	Anthracycline	D_RNCT	Cell_line.Tx3	Plate.99	P2RY14	0.7	0.100330083676414	pearson	1	Ttest_pvalue	Coefficient_of_eigenassay	SVD_pCMs_dplus2CTa	NoPrepr	SVD	1500	D_RNCT-Tx3	N	Kept components	RNCT
Drug	Anthracycline	D_RNCT	Cell_line.Tx3	Plate.99	P2RY2	0.7	0.0255590177838518	pearson	1	Ttest_pvalue	Coefficient_of_eigenassay	SVD_pCMs_dplus2CTa	NoPrepr	SVD	9084	D_RNCT-Tx3	N	Kept components	RNCT
Drug	Anthracycline	D_RNCT	Cell_line.Tx3	Plate.99	P2RY6	0.7	-0.00710825904841288	pearson	1	Ttest_pvalue	Coefficient_of_eigenassay	SVD_pCMs_dplus2CTa	NoPrepr	SVD	13133	D_RNCT-Tx3	N	Kept components	RNCT
Drug	Anthracycline	D_RNCT	Cell_line.Tx3	Plate.99	P3H1	0.7	0.0737849914990378	pearson	1	Ttest_pvalue	Coefficient_of_eigenassay	SVD_pCMs_dplus2CTa	NoPrepr	SVD	2893	D_RNCT-Tx3	N	Kept components	RNCT
Drug	Anthracycline	D_RNCT	Cell_line.Tx3	Plate.99	P3H2	0.7	0.0438913733994208	pearson	1	Ttest_pvalue	Coefficient_of_eigenassay	SVD_pCMs_dplus2CTa	NoPrepr	SVD	6060	D_RNCT-Tx3	N	Kept components	RNCT
Drug	Anthracycline	D_RNCT	Cell_line.Tx3	Plate.99	P3H3	0.7	0.101137199608136	pearson	1	Ttest_pvalue	Coefficient_of_eigenassay	SVD_pCMs_dplus2CTa	NoPrepr	SVD	1466	D_RNCT-Tx3	N	Kept components	RNCT
Drug	Anthracycline	D_RNCT	Cell_line.Tx3	Plate.99	P3H4	0.7	-0.000634423380418381	pearson	1	Ttest_pvalue	Coefficient_of_eigenassay	SVD_pCMs_dplus2CTa	NoPrepr	SVD	15064	D_RNCT-Tx3	N	Kept components	RNCT
Drug	Anthracycline	D_RNCT	Cell_line.Tx3	Plate.99	P4HA1	0.7	-0.025379148355204	pearson	1	Ttest_pvalue	Coefficient_of_eigenassay	SVD_pCMs_dplus2CTa	NoPrepr	SVD	9128	D_RNCT-Tx3	N	Kept components	RNCT
Drug	Anthracycline	D_RNCT	Cell_line.Tx3	Plate.99	P4HA2	0.7	-0.0352146020234272	pearson	1	Ttest_pvalue	Coefficient_of_eigenassay	SVD_pCMs_dplus2CTa	NoPrepr	SVD	7343	D_RNCT-Tx3	N	Kept components	RNCT
Drug	Anthracycline	D_RNCT	Cell_line.Tx3	Plate.99	P4HA3	0.7	0.103757911774063	pearson	1	Ttest_pvalue	Coefficient_of_eigenassay	SVD_pCMs_dplus2CTa	NoPrepr	SVD	1358	D_RNCT-Tx3	N	Kept components	RNCT
Drug	Anthracycline	D_RNCT	Cell_line.Tx3	Plate.99	P4HB	0.7	0.0235104203785551	pearson	1	Ttest_pvalue	Coefficient_of_eigenassay	SVD_pCMs_dplus2CTa	NoPrepr	SVD	9504	D_RNCT-Tx3	N	Kept components	RNCT
Drug	Anthracycline	D_RNCT	Cell_line.Tx3	Plate.99	P4HTM	0.7	-0.00561422830675858	pearson	1	Ttest_pvalue	Coefficient_of_eigenassay	SVD_pCMs_dplus2CTa	NoPrepr	SVD	13552	D_RNCT-Tx3	N	Kept components	RNCT
Drug	Anthracycline	D_RNCT	Cell_line.Tx3	Plate.99	PA2G4	0.7	0.0195221602197656	pearson	1	Ttest_pvalue	Coefficient_of_eigenassay	SVD_pCMs_dplus2CTa	NoPrepr	SVD	10316	D_RNCT-Tx3	N	Kept components	RNCT
Drug	Anthracycline	D_RNCT	Cell_line.Tx3	Plate.99	PAAF1	0.7	-0.0797701284821968	pearson	1	Ttest_pvalue	Coefficient_of_eigenassay	SVD_pCMs_dplus2CTa	NoPrepr	SVD	2514	D_RNCT-Tx3	N	Kept components	RNCT
Drug	Anthracycline	D_RNCT	Cell_line.Tx3	Plate.99	PABPC1	0.7	0.00570439024129307	pearson	1	Ttest_pvalue	Coefficient_of_eigenassay	SVD_pCMs_dplus2CTa	NoPrepr	SVD	13529	D_RNCT-Tx3	N	Kept components	RNCT
Drug	Anthracycline	D_RNCT	Cell_line.Tx3	Plate.99	PABPC1L	0.7	-0.000288734880308558	pearson	1	Ttest_pvalue	Coefficient_of_eigenassay	SVD_pCMs_dplus2CTa	NoPrepr	SVD	15198	D_RNCT-Tx3	N	Kept components	RNCT
Drug	Anthracycline	D_RNCT	Cell_line.Tx3	Plate.99	PABPC4	0.7	0.0552396089806512	pearson	1	Ttest_pvalue	Coefficient_of_eigenassay	SVD_pCMs_dplus2CTa	NoPrepr	SVD	4609	D_RNCT-Tx3	N	Kept components	RNCT
Drug	Anthracycline	D_RNCT	Cell_line.Tx3	Plate.99	PABPC4L	0.7	0.0639504610242156	pearson	1	Ttest_pvalue	Coefficient_of_eigenassay	SVD_pCMs_dplus2CTa	NoPrepr	SVD	3707	D_RNCT-Tx3	N	Kept components	RNCT
Drug	Anthracycline	D_RNCT	Cell_line.Tx3	Plate.99	PABPC5	0.7	-0.0433434304364865	pearson	1	Ttest_pvalue	Coefficient_of_eigenassay	SVD_pCMs_dplus2CTa	NoPrepr	SVD	6152	D_RNCT-Tx3	N	Kept components	RNCT
Drug	Anthracycline	D_RNCT	Cell_line.Tx3	Plate.99	PABPN1	0.7	-0.0347166436716046	pearson	1	Ttest_pvalue	Coefficient_of_eigenassay	SVD_pCMs_dplus2CTa	NoPrepr	SVD	7419	D_RNCT-Tx3	N	Kept components	RNCT
Drug	Anthracycline	D_RNCT	Cell_line.Tx3	Plate.99	PACRG	0.7	-0.0694298032747676	pearson	1	Ttest_pvalue	Coefficient_of_eigenassay	SVD_pCMs_dplus2CTa	NoPrepr	SVD	3229	D_RNCT-Tx3	N	Kept components	RNCT
Drug	Anthracycline	D_RNCT	Cell_line.Tx3	Plate.99	PACRGL	0.7	-0.00507947710021948	pearson	1	Ttest_pvalue	Coefficient_of_eigenassay	SVD_pCMs_dplus2CTa	NoPrepr	SVD	13688	D_RNCT-Tx3	N	Kept components	RNCT
Drug	Anthracycline	D_RNCT	Cell_line.Tx3	Plate.99	PACS1	0.7	0.0201449299161178	pearson	1	Ttest_pvalue	Coefficient_of_eigenassay	SVD_pCMs_dplus2CTa	NoPrepr	SVD	10192	D_RNCT-Tx3	N	Kept components	RNCT
Drug	Anthracycline	D_RNCT	Cell_line.Tx3	Plate.99	PACS2	0.7	0.0202763023323241	pearson	1	Ttest_pvalue	Coefficient_of_eigenassay	SVD_pCMs_dplus2CTa	NoPrepr	SVD	10168	D_RNCT-Tx3	N	Kept components	RNCT
Drug	Anthracycline	D_RNCT	Cell_line.Tx3	Plate.99	PACSIN1	0.7	0.0163844300646021	pearson	1	Ttest_pvalue	Coefficient_of_eigenassay	SVD_pCMs_dplus2CTa	NoPrepr	SVD	10986	D_RNCT-Tx3	N	Kept components	RNCT
Drug	Anthracycline	D_RNCT	Cell_line.Tx3	Plate.99	PACSIN2	0.7	0.0209110451311264	pearson	1	Ttest_pvalue	Coefficient_of_eigenassay	SVD_pCMs_dplus2CTa	NoPrepr	SVD	10023	D_RNCT-Tx3	N	Kept components	RNCT
Drug	Anthracycline	D_RNCT	Cell_line.Tx3	Plate.99	PACSIN3	0.7	0.0348305733695189	pearson	1	Ttest_pvalue	Coefficient_of_eigenassay	SVD_pCMs_dplus2CTa	NoPrepr	SVD	7405	D_RNCT-Tx3	N	Kept components	RNCT
Drug	Anthracycline	D_RNCT	Cell_line.Tx3	Plate.99	PADI1	0.7	-0.00927085857141056	pearson	1	Ttest_pvalue	Coefficient_of_eigenassay	SVD_pCMs_dplus2CTa	NoPrepr	SVD	12587	D_RNCT-Tx3	N	Kept components	RNCT
Drug	Anthracycline	D_RNCT	Cell_line.Tx3	Plate.99	PADI2	0.7	-0.027024389968757	pearson	1	Ttest_pvalue	Coefficient_of_eigenassay	SVD_pCMs_dplus2CTa	NoPrepr	SVD	8818	D_RNCT-Tx3	N	Kept components	RNCT
Drug	Anthracycline	D_RNCT	Cell_line.Tx3	Plate.99	PAF1	0.7	-0.0446761509994279	pearson	1	Ttest_pvalue	Coefficient_of_eigenassay	SVD_pCMs_dplus2CTa	NoPrepr	SVD	5947	D_RNCT-Tx3	N	Kept components	RNCT
Drug	Anthracycline	D_RNCT	Cell_line.Tx3	Plate.99	PAFAH1B1	0.7	0.0432077523280039	pearson	1	Ttest_pvalue	Coefficient_of_eigenassay	SVD_pCMs_dplus2CTa	NoPrepr	SVD	6169	D_RNCT-Tx3	N	Kept components	RNCT
Drug	Anthracycline	D_RNCT	Cell_line.Tx3	Plate.99	PAFAH1B2	0.7	-0.00470682126515876	pearson	1	Ttest_pvalue	Coefficient_of_eigenassay	SVD_pCMs_dplus2CTa	NoPrepr	SVD	13799	D_RNCT-Tx3	N	Kept components	RNCT
Drug	Anthracycline	D_RNCT	Cell_line.Tx3	Plate.99	PAFAH1B3	0.7	0.0306123805493285	pearson	1	Ttest_pvalue	Coefficient_of_eigenassay	SVD_pCMs_dplus2CTa	NoPrepr	SVD	8125	D_RNCT-Tx3	N	Kept components	RNCT
Drug	Anthracycline	D_RNCT	Cell_line.Tx3	Plate.99	PAFAH2	0.7	-0.0328743771304672	pearson	1	Ttest_pvalue	Coefficient_of_eigenassay	SVD_pCMs_dplus2CTa	NoPrepr	SVD	7733	D_RNCT-Tx3	N	Kept components	RNCT
Drug	Anthracycline	D_RNCT	Cell_line.Tx3	Plate.99	PAG1	0.7	-0.0186275474453917	pearson	1	Ttest_pvalue	Coefficient_of_eigenassay	SVD_pCMs_dplus2CTa	NoPrepr	SVD	10503	D_RNCT-Tx3	N	Kept components	RNCT
Drug	Anthracycline	D_RNCT	Cell_line.Tx3	Plate.99	PAGE2B	0.7	-0.0141655481597701	pearson	1	Ttest_pvalue	Coefficient_of_eigenassay	SVD_pCMs_dplus2CTa	NoPrepr	SVD	11444	D_RNCT-Tx3	N	Kept components	RNCT
Drug	Anthracycline	D_RNCT	Cell_line.Tx3	Plate.99	PAGR1	0.7	0.0358165971033736	pearson	1	Ttest_pvalue	Coefficient_of_eigenassay	SVD_pCMs_dplus2CTa	NoPrepr	SVD	7240	D_RNCT-Tx3	N	Kept components	RNCT
Drug	Anthracycline	D_RNCT	Cell_line.Tx3	Plate.99	PAICS	0.7	0.0640342656539715	pearson	1	Ttest_pvalue	Coefficient_of_eigenassay	SVD_pCMs_dplus2CTa	NoPrepr	SVD	3699	D_RNCT-Tx3	N	Kept components	RNCT
Drug	Anthracycline	D_RNCT	Cell_line.Tx3	Plate.99	PAIP1	0.7	-0.0542226339066755	pearson	1	Ttest_pvalue	Coefficient_of_eigenassay	SVD_pCMs_dplus2CTa	NoPrepr	SVD	4723	D_RNCT-Tx3	N	Kept components	RNCT
Drug	Anthracycline	D_RNCT	Cell_line.Tx3	Plate.99	PAIP2	0.7	0.0433010360316178	pearson	1	Ttest_pvalue	Coefficient_of_eigenassay	SVD_pCMs_dplus2CTa	NoPrepr	SVD	6156	D_RNCT-Tx3	N	Kept components	RNCT
Drug	Anthracycline	D_RNCT	Cell_line.Tx3	Plate.99	PAIP2B	0.7	-0.0450663318382022	pearson	1	Ttest_pvalue	Coefficient_of_eigenassay	SVD_pCMs_dplus2CTa	NoPrepr	SVD	5895	D_RNCT-Tx3	N	Kept components	RNCT
Drug	Anthracycline	D_RNCT	Cell_line.Tx3	Plate.99	PAK1	0.7	0.0150322525154762	pearson	1	Ttest_pvalue	Coefficient_of_eigenassay	SVD_pCMs_dplus2CTa	NoPrepr	SVD	11269	D_RNCT-Tx3	N	Kept components	RNCT
Drug	Anthracycline	D_RNCT	Cell_line.Tx3	Plate.99	PAK1IP1	0.7	-0.0177357490943153	pearson	1	Ttest_pvalue	Coefficient_of_eigenassay	SVD_pCMs_dplus2CTa	NoPrepr	SVD	10685	D_RNCT-Tx3	N	Kept components	RNCT
Drug	Anthracycline	D_RNCT	Cell_line.Tx3	Plate.99	PAK2	0.7	0.0280422677883931	pearson	1	Ttest_pvalue	Coefficient_of_eigenassay	SVD_pCMs_dplus2CTa	NoPrepr	SVD	8617	D_RNCT-Tx3	N	Kept components	RNCT
Drug	Anthracycline	D_RNCT	Cell_line.Tx3	Plate.99	PAK3	0.7	0.0447815498318112	pearson	1	Ttest_pvalue	Coefficient_of_eigenassay	SVD_pCMs_dplus2CTa	NoPrepr	SVD	5933	D_RNCT-Tx3	N	Kept components	RNCT
Drug	Anthracycline	D_RNCT	Cell_line.Tx3	Plate.99	PAK4	0.7	0.102422925018583	pearson	1	Ttest_pvalue	Coefficient_of_eigenassay	SVD_pCMs_dplus2CTa	NoPrepr	SVD	1428	D_RNCT-Tx3	N	Kept components	RNCT
Drug	Anthracycline	D_RNCT	Cell_line.Tx3	Plate.99	PAK5	0.7	0.00747811425788792	pearson	1	Ttest_pvalue	Coefficient_of_eigenassay	SVD_pCMs_dplus2CTa	NoPrepr	SVD	13036	D_RNCT-Tx3	N	Kept components	RNCT
Drug	Anthracycline	D_RNCT	Cell_line.Tx3	Plate.99	PALB2	0.7	-0.0403311528593672	pearson	1	Ttest_pvalue	Coefficient_of_eigenassay	SVD_pCMs_dplus2CTa	NoPrepr	SVD	6564	D_RNCT-Tx3	N	Kept components	RNCT
Drug	Anthracycline	D_RNCT	Cell_line.Tx3	Plate.99	PALD1	0.7	-0.026640890403667	pearson	1	Ttest_pvalue	Coefficient_of_eigenassay	SVD_pCMs_dplus2CTa	NoPrepr	SVD	8894	D_RNCT-Tx3	N	Kept components	RNCT
Drug	Anthracycline	D_RNCT	Cell_line.Tx3	Plate.99	PALLD	0.7	-0.0052808013837287	pearson	1	Ttest_pvalue	Coefficient_of_eigenassay	SVD_pCMs_dplus2CTa	NoPrepr	SVD	13635	D_RNCT-Tx3	N	Kept components	RNCT
Drug	Anthracycline	D_RNCT	Cell_line.Tx3	Plate.99	PALM	0.7	-0.0399209822991143	pearson	1	Ttest_pvalue	Coefficient_of_eigenassay	SVD_pCMs_dplus2CTa	NoPrepr	SVD	6625	D_RNCT-Tx3	N	Kept components	RNCT
Drug	Anthracycline	D_RNCT	Cell_line.Tx3	Plate.99	PALM2	0.7	0.0740193943176789	pearson	1	Ttest_pvalue	Coefficient_of_eigenassay	SVD_pCMs_dplus2CTa	NoPrepr	SVD	2878	D_RNCT-Tx3	N	Kept components	RNCT
Drug	Anthracycline	D_RNCT	Cell_line.Tx3	Plate.99	PALM2-AKAP2	0.7	-0.00489886318645116	pearson	1	Ttest_pvalue	Coefficient_of_eigenassay	SVD_pCMs_dplus2CTa	NoPrepr	SVD	13739	D_RNCT-Tx3	N	Kept components	RNCT
Drug	Anthracycline	D_RNCT	Cell_line.Tx3	Plate.99	PALM3	0.7	0.0591477264146542	pearson	1	Ttest_pvalue	Coefficient_of_eigenassay	SVD_pCMs_dplus2CTa	NoPrepr	SVD	4198	D_RNCT-Tx3	N	Kept components	RNCT
Drug	Anthracycline	D_RNCT	Cell_line.Tx3	Plate.99	PALMD	0.7	0.0649621664033415	pearson	1	Ttest_pvalue	Coefficient_of_eigenassay	SVD_pCMs_dplus2CTa	NoPrepr	SVD	3613	D_RNCT-Tx3	N	Kept components	RNCT
Drug	Anthracycline	D_RNCT	Cell_line.Tx3	Plate.99	PAM	0.7	-0.0126743782952837	pearson	1	Ttest_pvalue	Coefficient_of_eigenassay	SVD_pCMs_dplus2CTa	NoPrepr	SVD	11790	D_RNCT-Tx3	N	Kept components	RNCT
Drug	Anthracycline	D_RNCT	Cell_line.Tx3	Plate.99	PAMR1	0.7	0.00956411380114632	pearson	1	Ttest_pvalue	Coefficient_of_eigenassay	SVD_pCMs_dplus2CTa	NoPrepr	SVD	12525	D_RNCT-Tx3	N	Kept components	RNCT
Drug	Anthracycline	D_RNCT	Cell_line.Tx3	Plate.99	PAN2	0.7	-0.0698556553461781	pearson	1	Ttest_pvalue	Coefficient_of_eigenassay	SVD_pCMs_dplus2CTa	NoPrepr	SVD	3190	D_RNCT-Tx3	N	Kept components	RNCT
Drug	Anthracycline	D_RNCT	Cell_line.Tx3	Plate.99	PAN3	0.7	0.0354363077342854	pearson	1	Ttest_pvalue	Coefficient_of_eigenassay	SVD_pCMs_dplus2CTa	NoPrepr	SVD	7320	D_RNCT-Tx3	N	Kept components	RNCT
Drug	Anthracycline	D_RNCT	Cell_line.Tx3	Plate.99	PANK1	0.7	-0.0558582382058402	pearson	1	Ttest_pvalue	Coefficient_of_eigenassay	SVD_pCMs_dplus2CTa	NoPrepr	SVD	4532	D_RNCT-Tx3	N	Kept components	RNCT
Drug	Anthracycline	D_RNCT	Cell_line.Tx3	Plate.99	PANK2	0.7	0.00113986142070089	pearson	1	Ttest_pvalue	Coefficient_of_eigenassay	SVD_pCMs_dplus2CTa	NoPrepr	SVD	14871	D_RNCT-Tx3	N	Kept components	RNCT
Drug	Anthracycline	D_RNCT	Cell_line.Tx3	Plate.99	PANK3	0.7	-0.0891472119478388	pearson	1	Ttest_pvalue	Coefficient_of_eigenassay	SVD_pCMs_dplus2CTa	NoPrepr	SVD	1974	D_RNCT-Tx3	N	Kept components	RNCT
Drug	Anthracycline	D_RNCT	Cell_line.Tx3	Plate.99	PANO1	0.7	-0.0493498416447953	pearson	1	Ttest_pvalue	Coefficient_of_eigenassay	SVD_pCMs_dplus2CTa	NoPrepr	SVD	5354	D_RNCT-Tx3	N	Kept components	RNCT
Drug	Anthracycline	D_RNCT	Cell_line.Tx3	Plate.99	PANX1	0.7	0.0917670676364575	pearson	1	Ttest_pvalue	Coefficient_of_eigenassay	SVD_pCMs_dplus2CTa	NoPrepr	SVD	1847	D_RNCT-Tx3	N	Kept components	RNCT
Drug	Anthracycline	D_RNCT	Cell_line.Tx3	Plate.99	PANX2	0.7	-0.0839102782651077	pearson	1	Ttest_pvalue	Coefficient_of_eigenassay	SVD_pCMs_dplus2CTa	NoPrepr	SVD	2251	D_RNCT-Tx3	N	Kept components	RNCT
Drug	Anthracycline	D_RNCT	Cell_line.Tx3	Plate.99	PAOX	0.7	0.0150340620687975	pearson	1	Ttest_pvalue	Coefficient_of_eigenassay	SVD_pCMs_dplus2CTa	NoPrepr	SVD	11267	D_RNCT-Tx3	N	Kept components	RNCT
Drug	Anthracycline	D_RNCT	Cell_line.Tx3	Plate.99	PAPLN	0.7	0.136326400419594	pearson	1	Ttest_pvalue	Coefficient_of_eigenassay	SVD_pCMs_dplus2CTa	NoPrepr	SVD	663	D_RNCT-Tx3	N	Kept components	RNCT
Drug	Anthracycline	D_RNCT	Cell_line.Tx3	Plate.99	PAPOLA	0.7	0.0659369535997308	pearson	1	Ttest_pvalue	Coefficient_of_eigenassay	SVD_pCMs_dplus2CTa	NoPrepr	SVD	3508	D_RNCT-Tx3	N	Kept components	RNCT
Drug	Anthracycline	D_RNCT	Cell_line.Tx3	Plate.99	PAPOLB	0.7	-0.0442545881091672	pearson	1	Ttest_pvalue	Coefficient_of_eigenassay	SVD_pCMs_dplus2CTa	NoPrepr	SVD	6008	D_RNCT-Tx3	N	Kept components	RNCT
Drug	Anthracycline	D_RNCT	Cell_line.Tx3	Plate.99	PAPOLG	0.7	0.0242211274799514	pearson	1	Ttest_pvalue	Coefficient_of_eigenassay	SVD_pCMs_dplus2CTa	NoPrepr	SVD	9360	D_RNCT-Tx3	N	Kept components	RNCT
Drug	Anthracycline	D_RNCT	Cell_line.Tx3	Plate.99	PAPPA	0.7	0.0747906806680194	pearson	1	Ttest_pvalue	Coefficient_of_eigenassay	SVD_pCMs_dplus2CTa	NoPrepr	SVD	2829	D_RNCT-Tx3	N	Kept components	RNCT
Drug	Anthracycline	D_RNCT	Cell_line.Tx3	Plate.99	PAPPA2	0.7	0.0318430777236648	pearson	1	Ttest_pvalue	Coefficient_of_eigenassay	SVD_pCMs_dplus2CTa	NoPrepr	SVD	7900	D_RNCT-Tx3	N	Kept components	RNCT
Drug	Anthracycline	D_RNCT	Cell_line.Tx3	Plate.99	PAPSS1	0.7	0.0545837562702377	pearson	1	Ttest_pvalue	Coefficient_of_eigenassay	SVD_pCMs_dplus2CTa	NoPrepr	SVD	4683	D_RNCT-Tx3	N	Kept components	RNCT
Drug	Anthracycline	D_RNCT	Cell_line.Tx3	Plate.99	PAPSS2	0.7	0.0408146759970438	pearson	1	Ttest_pvalue	Coefficient_of_eigenassay	SVD_pCMs_dplus2CTa	NoPrepr	SVD	6496	D_RNCT-Tx3	N	Kept components	RNCT
Drug	Anthracycline	D_RNCT	Cell_line.Tx3	Plate.99	PAQR3	0.7	0.160107704784562	pearson	1	Ttest_pvalue	Coefficient_of_eigenassay	SVD_pCMs_dplus2CTa	NoPrepr	SVD	387	D_RNCT-Tx3	N	Kept components	RNCT
Drug	Anthracycline	D_RNCT	Cell_line.Tx3	Plate.99	PAQR4	0.7	-0.0962412337288275	pearson	1	Ttest_pvalue	Coefficient_of_eigenassay	SVD_pCMs_dplus2CTa	NoPrepr	SVD	1667	D_RNCT-Tx3	N	Kept components	RNCT
Drug	Anthracycline	D_RNCT	Cell_line.Tx3	Plate.99	PAQR5	0.7	0.00111924675772115	pearson	1	Ttest_pvalue	Coefficient_of_eigenassay	SVD_pCMs_dplus2CTa	NoPrepr	SVD	14876	D_RNCT-Tx3	N	Kept components	RNCT
Drug	Anthracycline	D_RNCT	Cell_line.Tx3	Plate.99	PAQR6	0.7	-0.0252332582458692	pearson	1	Ttest_pvalue	Coefficient_of_eigenassay	SVD_pCMs_dplus2CTa	NoPrepr	SVD	9160	D_RNCT-Tx3	N	Kept components	RNCT
Drug	Anthracycline	D_RNCT	Cell_line.Tx3	Plate.99	PAQR7	0.7	-0.0653059963638913	pearson	1	Ttest_pvalue	Coefficient_of_eigenassay	SVD_pCMs_dplus2CTa	NoPrepr	SVD	3583	D_RNCT-Tx3	N	Kept components	RNCT
Drug	Anthracycline	D_RNCT	Cell_line.Tx3	Plate.99	PAQR8	0.7	0.0282262348633879	pearson	1	Ttest_pvalue	Coefficient_of_eigenassay	SVD_pCMs_dplus2CTa	NoPrepr	SVD	8578	D_RNCT-Tx3	N	Kept components	RNCT
Drug	Anthracycline	D_RNCT	Cell_line.Tx3	Plate.99	PARD3	0.7	0.0220614767839894	pearson	1	Ttest_pvalue	Coefficient_of_eigenassay	SVD_pCMs_dplus2CTa	NoPrepr	SVD	9791	D_RNCT-Tx3	N	Kept components	RNCT
Drug	Anthracycline	D_RNCT	Cell_line.Tx3	Plate.99	PARD3B	0.7	0.228788150722993	pearson	1	Ttest_pvalue	Coefficient_of_eigenassay	SVD_pCMs_dplus2CTa	NoPrepr	SVD	110	D_RNCT-Tx3	N	Kept components	RNCT
Drug	Anthracycline	D_RNCT	Cell_line.Tx3	Plate.99	PARD6A	0.7	0.0230608266168551	pearson	1	Ttest_pvalue	Coefficient_of_eigenassay	SVD_pCMs_dplus2CTa	NoPrepr	SVD	9596	D_RNCT-Tx3	N	Kept components	RNCT
Drug	Anthracycline	D_RNCT	Cell_line.Tx3	Plate.99	PARD6B	0.7	-0.0451044760479281	pearson	1	Ttest_pvalue	Coefficient_of_eigenassay	SVD_pCMs_dplus2CTa	NoPrepr	SVD	5891	D_RNCT-Tx3	N	Kept components	RNCT
Drug	Anthracycline	D_RNCT	Cell_line.Tx3	Plate.99	PARD6G	0.7	-0.00399804719933026	pearson	1	Ttest_pvalue	Coefficient_of_eigenassay	SVD_pCMs_dplus2CTa	NoPrepr	SVD	14001	D_RNCT-Tx3	N	Kept components	RNCT
Drug	Anthracycline	D_RNCT	Cell_line.Tx3	Plate.99	PARG	0.7	0.0699019754021623	pearson	1	Ttest_pvalue	Coefficient_of_eigenassay	SVD_pCMs_dplus2CTa	NoPrepr	SVD	3188	D_RNCT-Tx3	N	Kept components	RNCT
Drug	Anthracycline	D_RNCT	Cell_line.Tx3	Plate.99	PARK7	0.7	-0.000185519682470234	pearson	1	Ttest_pvalue	Coefficient_of_eigenassay	SVD_pCMs_dplus2CTa	NoPrepr	SVD	15240	D_RNCT-Tx3	N	Kept components	RNCT
Drug	Anthracycline	D_RNCT	Cell_line.Tx3	Plate.99	PARL	0.7	0.07644020651475	pearson	1	Ttest_pvalue	Coefficient_of_eigenassay	SVD_pCMs_dplus2CTa	NoPrepr	SVD	2717	D_RNCT-Tx3	N	Kept components	RNCT
Drug	Anthracycline	D_RNCT	Cell_line.Tx3	Plate.99	PARM1	0.7	-0.112474015388526	pearson	1	Ttest_pvalue	Coefficient_of_eigenassay	SVD_pCMs_dplus2CTa	NoPrepr	SVD	1116	D_RNCT-Tx3	N	Kept components	RNCT
Drug	Anthracycline	D_RNCT	Cell_line.Tx3	Plate.99	PARP1	0.7	0.0151217365739174	pearson	1	Ttest_pvalue	Coefficient_of_eigenassay	SVD_pCMs_dplus2CTa	NoPrepr	SVD	11245	D_RNCT-Tx3	N	Kept components	RNCT
Drug	Anthracycline	D_RNCT	Cell_line.Tx3	Plate.99	PARP10	0.7	-0.0201654528355901	pearson	1	Ttest_pvalue	Coefficient_of_eigenassay	SVD_pCMs_dplus2CTa	NoPrepr	SVD	10186	D_RNCT-Tx3	N	Kept components	RNCT
Drug	Anthracycline	D_RNCT	Cell_line.Tx3	Plate.99	PARP11	0.7	-0.050656306568804	pearson	1	Ttest_pvalue	Coefficient_of_eigenassay	SVD_pCMs_dplus2CTa	NoPrepr	SVD	5183	D_RNCT-Tx3	N	Kept components	RNCT
Drug	Anthracycline	D_RNCT	Cell_line.Tx3	Plate.99	PARP12	0.7	-0.00264978361649384	pearson	1	Ttest_pvalue	Coefficient_of_eigenassay	SVD_pCMs_dplus2CTa	NoPrepr	SVD	14409	D_RNCT-Tx3	N	Kept components	RNCT
Drug	Anthracycline	D_RNCT	Cell_line.Tx3	Plate.99	PARP14	0.7	0.0502888518889214	pearson	1	Ttest_pvalue	Coefficient_of_eigenassay	SVD_pCMs_dplus2CTa	NoPrepr	SVD	5228	D_RNCT-Tx3	N	Kept components	RNCT
Drug	Anthracycline	D_RNCT	Cell_line.Tx3	Plate.99	PARP16	0.7	0.0538386663148916	pearson	1	Ttest_pvalue	Coefficient_of_eigenassay	SVD_pCMs_dplus2CTa	NoPrepr	SVD	4772	D_RNCT-Tx3	N	Kept components	RNCT
Drug	Anthracycline	D_RNCT	Cell_line.Tx3	Plate.99	PARP2	0.7	0.055449498208517	pearson	1	Ttest_pvalue	Coefficient_of_eigenassay	SVD_pCMs_dplus2CTa	NoPrepr	SVD	4574	D_RNCT-Tx3	N	Kept components	RNCT
Drug	Anthracycline	D_RNCT	Cell_line.Tx3	Plate.99	PARP3	0.7	-0.0364619840413529	pearson	1	Ttest_pvalue	Coefficient_of_eigenassay	SVD_pCMs_dplus2CTa	NoPrepr	SVD	7148	D_RNCT-Tx3	N	Kept components	RNCT
Drug	Anthracycline	D_RNCT	Cell_line.Tx3	Plate.99	PARP4	0.7	-0.00989560030051893	pearson	1	Ttest_pvalue	Coefficient_of_eigenassay	SVD_pCMs_dplus2CTa	NoPrepr	SVD	12434	D_RNCT-Tx3	N	Kept components	RNCT
Drug	Anthracycline	D_RNCT	Cell_line.Tx3	Plate.99	PARP6	0.7	0.0213455446871242	pearson	1	Ttest_pvalue	Coefficient_of_eigenassay	SVD_pCMs_dplus2CTa	NoPrepr	SVD	9920	D_RNCT-Tx3	N	Kept components	RNCT
Drug	Anthracycline	D_RNCT	Cell_line.Tx3	Plate.99	PARP8	0.7	-0.0230796815564963	pearson	1	Ttest_pvalue	Coefficient_of_eigenassay	SVD_pCMs_dplus2CTa	NoPrepr	SVD	9591	D_RNCT-Tx3	N	Kept components	RNCT
Drug	Anthracycline	D_RNCT	Cell_line.Tx3	Plate.99	PARP9	0.7	0.0460530209033687	pearson	1	Ttest_pvalue	Coefficient_of_eigenassay	SVD_pCMs_dplus2CTa	NoPrepr	SVD	5769	D_RNCT-Tx3	N	Kept components	RNCT
Drug	Anthracycline	D_RNCT	Cell_line.Tx3	Plate.99	PARPBP	0.7	0.0685712427958058	pearson	1	Ttest_pvalue	Coefficient_of_eigenassay	SVD_pCMs_dplus2CTa	NoPrepr	SVD	3292	D_RNCT-Tx3	N	Kept components	RNCT
Drug	Anthracycline	D_RNCT	Cell_line.Tx3	Plate.99	PARS2	0.7	0.00172231512154762	pearson	1	Ttest_pvalue	Coefficient_of_eigenassay	SVD_pCMs_dplus2CTa	NoPrepr	SVD	14689	D_RNCT-Tx3	N	Kept components	RNCT
Drug	Anthracycline	D_RNCT	Cell_line.Tx3	Plate.99	PARVA	0.7	0.0162436054736275	pearson	1	Ttest_pvalue	Coefficient_of_eigenassay	SVD_pCMs_dplus2CTa	NoPrepr	SVD	11018	D_RNCT-Tx3	N	Kept components	RNCT
Drug	Anthracycline	D_RNCT	Cell_line.Tx3	Plate.99	PARVB	0.7	0.0619993299979003	pearson	1	Ttest_pvalue	Coefficient_of_eigenassay	SVD_pCMs_dplus2CTa	NoPrepr	SVD	3901	D_RNCT-Tx3	N	Kept components	RNCT
Drug	Anthracycline	D_RNCT	Cell_line.Tx3	Plate.99	PARVG	0.7	0.0137835789573241	pearson	1	Ttest_pvalue	Coefficient_of_eigenassay	SVD_pCMs_dplus2CTa	NoPrepr	SVD	11544	D_RNCT-Tx3	N	Kept components	RNCT
Drug	Anthracycline	D_RNCT	Cell_line.Tx3	Plate.99	PASK	0.7	0.151723982787627	pearson	1	Ttest_pvalue	Coefficient_of_eigenassay	SVD_pCMs_dplus2CTa	NoPrepr	SVD	478	D_RNCT-Tx3	N	Kept components	RNCT
Drug	Anthracycline	D_RNCT	Cell_line.Tx3	Plate.99	PATE1	0.7	0.0078564392270901	pearson	1	Ttest_pvalue	Coefficient_of_eigenassay	SVD_pCMs_dplus2CTa	NoPrepr	SVD	12939	D_RNCT-Tx3	N	Kept components	RNCT
Drug	Anthracycline	D_RNCT	Cell_line.Tx3	Plate.99	PATE2	0.7	0.00779919630550093	pearson	1	Ttest_pvalue	Coefficient_of_eigenassay	SVD_pCMs_dplus2CTa	NoPrepr	SVD	12956	D_RNCT-Tx3	N	Kept components	RNCT
Drug	Anthracycline	D_RNCT	Cell_line.Tx3	Plate.99	PATE3	0.7	0.0135108466183639	pearson	1	Ttest_pvalue	Coefficient_of_eigenassay	SVD_pCMs_dplus2CTa	NoPrepr	SVD	11591	D_RNCT-Tx3	N	Kept components	RNCT
Drug	Anthracycline	D_RNCT	Cell_line.Tx3	Plate.99	PATE4	0.7	0.0236852499324861	pearson	1	Ttest_pvalue	Coefficient_of_eigenassay	SVD_pCMs_dplus2CTa	NoPrepr	SVD	9469	D_RNCT-Tx3	N	Kept components	RNCT
Drug	Anthracycline	D_RNCT	Cell_line.Tx3	Plate.99	PATJ	0.7	0.0978937975724067	pearson	1	Ttest_pvalue	Coefficient_of_eigenassay	SVD_pCMs_dplus2CTa	NoPrepr	SVD	1603	D_RNCT-Tx3	N	Kept components	RNCT
Drug	Anthracycline	D_RNCT	Cell_line.Tx3	Plate.99	PATL1	0.7	-0.0175632594166983	pearson	1	Ttest_pvalue	Coefficient_of_eigenassay	SVD_pCMs_dplus2CTa	NoPrepr	SVD	10727	D_RNCT-Tx3	N	Kept components	RNCT
Drug	Anthracycline	D_RNCT	Cell_line.Tx3	Plate.99	PATL2	0.7	-0.0127640253124	pearson	1	Ttest_pvalue	Coefficient_of_eigenassay	SVD_pCMs_dplus2CTa	NoPrepr	SVD	11774	D_RNCT-Tx3	N	Kept components	RNCT
Drug	Anthracycline	D_RNCT	Cell_line.Tx3	Plate.99	PATZ1	0.7	-0.0163556159249197	pearson	1	Ttest_pvalue	Coefficient_of_eigenassay	SVD_pCMs_dplus2CTa	NoPrepr	SVD	10991	D_RNCT-Tx3	N	Kept components	RNCT
Drug	Anthracycline	D_RNCT	Cell_line.Tx3	Plate.99	PAWR	0.7	0.139550569457158	pearson	1	Ttest_pvalue	Coefficient_of_eigenassay	SVD_pCMs_dplus2CTa	NoPrepr	SVD	619	D_RNCT-Tx3	N	Kept components	RNCT
Drug	Anthracycline	D_RNCT	Cell_line.Tx3	Plate.99	PAX2	0.7	0.0413002304151026	pearson	1	Ttest_pvalue	Coefficient_of_eigenassay	SVD_pCMs_dplus2CTa	NoPrepr	SVD	6427	D_RNCT-Tx3	N	Kept components	RNCT
Drug	Anthracycline	D_RNCT	Cell_line.Tx3	Plate.99	PAX3	0.7	-0.0177852330720479	pearson	1	Ttest_pvalue	Coefficient_of_eigenassay	SVD_pCMs_dplus2CTa	NoPrepr	SVD	10666	D_RNCT-Tx3	N	Kept components	RNCT
Drug	Anthracycline	D_RNCT	Cell_line.Tx3	Plate.99	PAX6	0.7	0.215181699363361	pearson	1	Ttest_pvalue	Coefficient_of_eigenassay	SVD_pCMs_dplus2CTa	NoPrepr	SVD	141	D_RNCT-Tx3	N	Kept components	RNCT
Drug	Anthracycline	D_RNCT	Cell_line.Tx3	Plate.99	PAX7	0.7	-0.000500158541939514	pearson	1	Ttest_pvalue	Coefficient_of_eigenassay	SVD_pCMs_dplus2CTa	NoPrepr	SVD	15113	D_RNCT-Tx3	N	Kept components	RNCT
Drug	Anthracycline	D_RNCT	Cell_line.Tx3	Plate.99	PAX8	0.7	0.011534961294699	pearson	1	Ttest_pvalue	Coefficient_of_eigenassay	SVD_pCMs_dplus2CTa	NoPrepr	SVD	12046	D_RNCT-Tx3	N	Kept components	RNCT
Drug	Anthracycline	D_RNCT	Cell_line.Tx3	Plate.99	PAX9	0.7	0.00418511784964359	pearson	1	Ttest_pvalue	Coefficient_of_eigenassay	SVD_pCMs_dplus2CTa	NoPrepr	SVD	13945	D_RNCT-Tx3	N	Kept components	RNCT
Drug	Anthracycline	D_RNCT	Cell_line.Tx3	Plate.99	PAXBP1	0.7	0.0552966355943353	pearson	1	Ttest_pvalue	Coefficient_of_eigenassay	SVD_pCMs_dplus2CTa	NoPrepr	SVD	4601	D_RNCT-Tx3	N	Kept components	RNCT
Drug	Anthracycline	D_RNCT	Cell_line.Tx3	Plate.99	PAXIP1	0.7	0.00654969707972865	pearson	1	Ttest_pvalue	Coefficient_of_eigenassay	SVD_pCMs_dplus2CTa	NoPrepr	SVD	13277	D_RNCT-Tx3	N	Kept components	RNCT
Drug	Anthracycline	D_RNCT	Cell_line.Tx3	Plate.99	PAXX	0.7	-0.00818058905933217	pearson	1	Ttest_pvalue	Coefficient_of_eigenassay	SVD_pCMs_dplus2CTa	NoPrepr	SVD	12852	D_RNCT-Tx3	N	Kept components	RNCT
Drug	Anthracycline	D_RNCT	Cell_line.Tx3	Plate.99	PBDC1	0.7	-0.02698580062095	pearson	1	Ttest_pvalue	Coefficient_of_eigenassay	SVD_pCMs_dplus2CTa	NoPrepr	SVD	8822	D_RNCT-Tx3	N	Kept components	RNCT
Drug	Anthracycline	D_RNCT	Cell_line.Tx3	Plate.99	PBK	0.7	0.124551737541975	pearson	1	Ttest_pvalue	Coefficient_of_eigenassay	SVD_pCMs_dplus2CTa	NoPrepr	SVD	856	D_RNCT-Tx3	N	Kept components	RNCT
Drug	Anthracycline	D_RNCT	Cell_line.Tx3	Plate.99	PBLD	0.7	0.0674314218507021	pearson	1	Ttest_pvalue	Coefficient_of_eigenassay	SVD_pCMs_dplus2CTa	NoPrepr	SVD	3393	D_RNCT-Tx3	N	Kept components	RNCT
Drug	Anthracycline	D_RNCT	Cell_line.Tx3	Plate.99	PBOV1	0.7	0.0276678416797516	pearson	1	Ttest_pvalue	Coefficient_of_eigenassay	SVD_pCMs_dplus2CTa	NoPrepr	SVD	8685	D_RNCT-Tx3	N	Kept components	RNCT
Drug	Anthracycline	D_RNCT	Cell_line.Tx3	Plate.99	PBRM1	0.7	-0.00352445380906074	pearson	1	Ttest_pvalue	Coefficient_of_eigenassay	SVD_pCMs_dplus2CTa	NoPrepr	SVD	14135	D_RNCT-Tx3	N	Kept components	RNCT
Drug	Anthracycline	D_RNCT	Cell_line.Tx3	Plate.99	PBX1	0.7	0.0376349364539045	pearson	1	Ttest_pvalue	Coefficient_of_eigenassay	SVD_pCMs_dplus2CTa	NoPrepr	SVD	6965	D_RNCT-Tx3	N	Kept components	RNCT
Drug	Anthracycline	D_RNCT	Cell_line.Tx3	Plate.99	PBX2	0.7	0.0590278254725867	pearson	1	Ttest_pvalue	Coefficient_of_eigenassay	SVD_pCMs_dplus2CTa	NoPrepr	SVD	4211	D_RNCT-Tx3	N	Kept components	RNCT
Drug	Anthracycline	D_RNCT	Cell_line.Tx3	Plate.99	PBX3	0.7	0.0295378903782488	pearson	1	Ttest_pvalue	Coefficient_of_eigenassay	SVD_pCMs_dplus2CTa	NoPrepr	SVD	8310	D_RNCT-Tx3	N	Kept components	RNCT
Drug	Anthracycline	D_RNCT	Cell_line.Tx3	Plate.99	PBX4	0.7	0.0157377775654422	pearson	1	Ttest_pvalue	Coefficient_of_eigenassay	SVD_pCMs_dplus2CTa	NoPrepr	SVD	11113	D_RNCT-Tx3	N	Kept components	RNCT
Drug	Anthracycline	D_RNCT	Cell_line.Tx3	Plate.99	PBXIP1	0.7	0.00996637445874128	pearson	1	Ttest_pvalue	Coefficient_of_eigenassay	SVD_pCMs_dplus2CTa	NoPrepr	SVD	12421	D_RNCT-Tx3	N	Kept components	RNCT
Drug	Anthracycline	D_RNCT	Cell_line.Tx3	Plate.99	PC	0.7	-0.0129413614768043	pearson	1	Ttest_pvalue	Coefficient_of_eigenassay	SVD_pCMs_dplus2CTa	NoPrepr	SVD	11732	D_RNCT-Tx3	N	Kept components	RNCT
Drug	Anthracycline	D_RNCT	Cell_line.Tx3	Plate.99	PCARE	0.7	0.020835170481613	pearson	1	Ttest_pvalue	Coefficient_of_eigenassay	SVD_pCMs_dplus2CTa	NoPrepr	SVD	10043	D_RNCT-Tx3	N	Kept components	RNCT
Drug	Anthracycline	D_RNCT	Cell_line.Tx3	Plate.99	PCBD1	0.7	0.0521938655694387	pearson	1	Ttest_pvalue	Coefficient_of_eigenassay	SVD_pCMs_dplus2CTa	NoPrepr	SVD	4969	D_RNCT-Tx3	N	Kept components	RNCT
Drug	Anthracycline	D_RNCT	Cell_line.Tx3	Plate.99	PCBD2	0.7	0.00156305212128418	pearson	1	Ttest_pvalue	Coefficient_of_eigenassay	SVD_pCMs_dplus2CTa	NoPrepr	SVD	14726	D_RNCT-Tx3	N	Kept components	RNCT
Drug	Anthracycline	D_RNCT	Cell_line.Tx3	Plate.99	PCBP1	0.7	0.0733147997792657	pearson	1	Ttest_pvalue	Coefficient_of_eigenassay	SVD_pCMs_dplus2CTa	NoPrepr	SVD	2930	D_RNCT-Tx3	N	Kept components	RNCT
Drug	Anthracycline	D_RNCT	Cell_line.Tx3	Plate.99	PCBP2	0.7	-0.025365249352085	pearson	1	Ttest_pvalue	Coefficient_of_eigenassay	SVD_pCMs_dplus2CTa	NoPrepr	SVD	9132	D_RNCT-Tx3	N	Kept components	RNCT
Drug	Anthracycline	D_RNCT	Cell_line.Tx3	Plate.99	PCBP3	0.7	0.0306178969371533	pearson	1	Ttest_pvalue	Coefficient_of_eigenassay	SVD_pCMs_dplus2CTa	NoPrepr	SVD	8123	D_RNCT-Tx3	N	Kept components	RNCT
Drug	Anthracycline	D_RNCT	Cell_line.Tx3	Plate.99	PCBP4	0.7	0.00781821780554951	pearson	1	Ttest_pvalue	Coefficient_of_eigenassay	SVD_pCMs_dplus2CTa	NoPrepr	SVD	12948	D_RNCT-Tx3	N	Kept components	RNCT
Drug	Anthracycline	D_RNCT	Cell_line.Tx3	Plate.99	PCCA	0.7	-0.0923954178042646	pearson	1	Ttest_pvalue	Coefficient_of_eigenassay	SVD_pCMs_dplus2CTa	NoPrepr	SVD	1812	D_RNCT-Tx3	N	Kept components	RNCT
Drug	Anthracycline	D_RNCT	Cell_line.Tx3	Plate.99	PCCB	0.7	0.089071259139904	pearson	1	Ttest_pvalue	Coefficient_of_eigenassay	SVD_pCMs_dplus2CTa	NoPrepr	SVD	1977	D_RNCT-Tx3	N	Kept components	RNCT
Drug	Anthracycline	D_RNCT	Cell_line.Tx3	Plate.99	PCDH1	0.7	-0.00647186904530781	pearson	1	Ttest_pvalue	Coefficient_of_eigenassay	SVD_pCMs_dplus2CTa	NoPrepr	SVD	13306	D_RNCT-Tx3	N	Kept components	RNCT
Drug	Anthracycline	D_RNCT	Cell_line.Tx3	Plate.99	PCDH10	0.7	0.101631840521542	pearson	1	Ttest_pvalue	Coefficient_of_eigenassay	SVD_pCMs_dplus2CTa	NoPrepr	SVD	1453	D_RNCT-Tx3	N	Kept components	RNCT
Drug	Anthracycline	D_RNCT	Cell_line.Tx3	Plate.99	PCDH11X	0.7	0.0293787046649498	pearson	1	Ttest_pvalue	Coefficient_of_eigenassay	SVD_pCMs_dplus2CTa	NoPrepr	SVD	8336	D_RNCT-Tx3	N	Kept components	RNCT
Drug	Anthracycline	D_RNCT	Cell_line.Tx3	Plate.99	PCDH11Y	0.7	0.0770024735033507	pearson	1	Ttest_pvalue	Coefficient_of_eigenassay	SVD_pCMs_dplus2CTa	NoPrepr	SVD	2687	D_RNCT-Tx3	N	Kept components	RNCT
Drug	Anthracycline	D_RNCT	Cell_line.Tx3	Plate.99	PCDH12	0.7	0.0275835326808116	pearson	1	Ttest_pvalue	Coefficient_of_eigenassay	SVD_pCMs_dplus2CTa	NoPrepr	SVD	8703	D_RNCT-Tx3	N	Kept components	RNCT
Drug	Anthracycline	D_RNCT	Cell_line.Tx3	Plate.99	PCDH15	0.7	0.148530508889126	pearson	1	Ttest_pvalue	Coefficient_of_eigenassay	SVD_pCMs_dplus2CTa	NoPrepr	SVD	511	D_RNCT-Tx3	N	Kept components	RNCT
Drug	Anthracycline	D_RNCT	Cell_line.Tx3	Plate.99	PCDH17	0.7	0.0819440944532075	pearson	1	Ttest_pvalue	Coefficient_of_eigenassay	SVD_pCMs_dplus2CTa	NoPrepr	SVD	2367	D_RNCT-Tx3	N	Kept components	RNCT
Drug	Anthracycline	D_RNCT	Cell_line.Tx3	Plate.99	PCDH18	0.7	-0.0235624948440222	pearson	1	Ttest_pvalue	Coefficient_of_eigenassay	SVD_pCMs_dplus2CTa	NoPrepr	SVD	9493	D_RNCT-Tx3	N	Kept components	RNCT
Drug	Anthracycline	D_RNCT	Cell_line.Tx3	Plate.99	PCDH19	0.7	-0.00528541144666047	pearson	1	Ttest_pvalue	Coefficient_of_eigenassay	SVD_pCMs_dplus2CTa	NoPrepr	SVD	13633	D_RNCT-Tx3	N	Kept components	RNCT
Drug	Anthracycline	D_RNCT	Cell_line.Tx3	Plate.99	PCDH20	0.7	-0.0418449762715374	pearson	1	Ttest_pvalue	Coefficient_of_eigenassay	SVD_pCMs_dplus2CTa	NoPrepr	SVD	6365	D_RNCT-Tx3	N	Kept components	RNCT
Drug	Anthracycline	D_RNCT	Cell_line.Tx3	Plate.99	PCDH7	0.7	-0.0065650402838448	pearson	1	Ttest_pvalue	Coefficient_of_eigenassay	SVD_pCMs_dplus2CTa	NoPrepr	SVD	13270	D_RNCT-Tx3	N	Kept components	RNCT
Drug	Anthracycline	D_RNCT	Cell_line.Tx3	Plate.99	PCDH8	0.7	-0.071576749838307	pearson	1	Ttest_pvalue	Coefficient_of_eigenassay	SVD_pCMs_dplus2CTa	NoPrepr	SVD	3053	D_RNCT-Tx3	N	Kept components	RNCT
Drug	Anthracycline	D_RNCT	Cell_line.Tx3	Plate.99	PCDH9	0.7	-0.277167740202913	pearson	1	Ttest_pvalue	Coefficient_of_eigenassay	SVD_pCMs_dplus2CTa	NoPrepr	SVD	57	D_RNCT-Tx3	N	Kept components	RNCT
Drug	Anthracycline	D_RNCT	Cell_line.Tx3	Plate.99	PCDHA1	0.7	-0.00412406783831242	pearson	1	Ttest_pvalue	Coefficient_of_eigenassay	SVD_pCMs_dplus2CTa	NoPrepr	SVD	13966	D_RNCT-Tx3	N	Kept components	RNCT
Drug	Anthracycline	D_RNCT	Cell_line.Tx3	Plate.99	PCDHA10	0.7	0.0289418395945309	pearson	1	Ttest_pvalue	Coefficient_of_eigenassay	SVD_pCMs_dplus2CTa	NoPrepr	SVD	8413	D_RNCT-Tx3	N	Kept components	RNCT
Drug	Anthracycline	D_RNCT	Cell_line.Tx3	Plate.99	PCDHA11	0.7	0.0913229487112794	pearson	1	Ttest_pvalue	Coefficient_of_eigenassay	SVD_pCMs_dplus2CTa	NoPrepr	SVD	1869	D_RNCT-Tx3	N	Kept components	RNCT
Drug	Anthracycline	D_RNCT	Cell_line.Tx3	Plate.99	PCDHA12	0.7	-0.0432105116886382	pearson	1	Ttest_pvalue	Coefficient_of_eigenassay	SVD_pCMs_dplus2CTa	NoPrepr	SVD	6167	D_RNCT-Tx3	N	Kept components	RNCT
Drug	Anthracycline	D_RNCT	Cell_line.Tx3	Plate.99	PCDHA13	0.7	0.159452693236872	pearson	1	Ttest_pvalue	Coefficient_of_eigenassay	SVD_pCMs_dplus2CTa	NoPrepr	SVD	395	D_RNCT-Tx3	N	Kept components	RNCT
Drug	Anthracycline	D_RNCT	Cell_line.Tx3	Plate.99	PCDHA2	0.7	0.0661654710434506	pearson	1	Ttest_pvalue	Coefficient_of_eigenassay	SVD_pCMs_dplus2CTa	NoPrepr	SVD	3483	D_RNCT-Tx3	N	Kept components	RNCT
Drug	Anthracycline	D_RNCT	Cell_line.Tx3	Plate.99	PCDHA3	0.7	0.0125947847863939	pearson	1	Ttest_pvalue	Coefficient_of_eigenassay	SVD_pCMs_dplus2CTa	NoPrepr	SVD	11803	D_RNCT-Tx3	N	Kept components	RNCT
Drug	Anthracycline	D_RNCT	Cell_line.Tx3	Plate.99	PCDHA4	0.7	-0.0385921407302084	pearson	1	Ttest_pvalue	Coefficient_of_eigenassay	SVD_pCMs_dplus2CTa	NoPrepr	SVD	6833	D_RNCT-Tx3	N	Kept components	RNCT
Drug	Anthracycline	D_RNCT	Cell_line.Tx3	Plate.99	PCDHA5	0.7	0.0265357394007855	pearson	1	Ttest_pvalue	Coefficient_of_eigenassay	SVD_pCMs_dplus2CTa	NoPrepr	SVD	8917	D_RNCT-Tx3	N	Kept components	RNCT
Drug	Anthracycline	D_RNCT	Cell_line.Tx3	Plate.99	PCDHA6	0.7	-0.00367698312100219	pearson	1	Ttest_pvalue	Coefficient_of_eigenassay	SVD_pCMs_dplus2CTa	NoPrepr	SVD	14086	D_RNCT-Tx3	N	Kept components	RNCT
Drug	Anthracycline	D_RNCT	Cell_line.Tx3	Plate.99	PCDHA7	0.7	0.0510497911194418	pearson	1	Ttest_pvalue	Coefficient_of_eigenassay	SVD_pCMs_dplus2CTa	NoPrepr	SVD	5124	D_RNCT-Tx3	N	Kept components	RNCT
Drug	Anthracycline	D_RNCT	Cell_line.Tx3	Plate.99	PCDHA8	0.7	0.312551138225975	pearson	1	Ttest_pvalue	Coefficient_of_eigenassay	SVD_pCMs_dplus2CTa	NoPrepr	SVD	35	D_RNCT-Tx3	N	Kept components	RNCT
Drug	Anthracycline	D_RNCT	Cell_line.Tx3	Plate.99	PCDHA9	0.7	0.00571785093246581	pearson	1	Ttest_pvalue	Coefficient_of_eigenassay	SVD_pCMs_dplus2CTa	NoPrepr	SVD	13525	D_RNCT-Tx3	N	Kept components	RNCT
Drug	Anthracycline	D_RNCT	Cell_line.Tx3	Plate.99	PCDHAC1	0.7	0.0248769824494998	pearson	1	Ttest_pvalue	Coefficient_of_eigenassay	SVD_pCMs_dplus2CTa	NoPrepr	SVD	9230	D_RNCT-Tx3	N	Kept components	RNCT
Drug	Anthracycline	D_RNCT	Cell_line.Tx3	Plate.99	PCDHAC2	0.7	0.0158158079161443	pearson	1	Ttest_pvalue	Coefficient_of_eigenassay	SVD_pCMs_dplus2CTa	NoPrepr	SVD	11098	D_RNCT-Tx3	N	Kept components	RNCT
Drug	Anthracycline	D_RNCT	Cell_line.Tx3	Plate.99	PCDHB10	0.7	0.0505672870315459	pearson	1	Ttest_pvalue	Coefficient_of_eigenassay	SVD_pCMs_dplus2CTa	NoPrepr	SVD	5195	D_RNCT-Tx3	N	Kept components	RNCT
Drug	Anthracycline	D_RNCT	Cell_line.Tx3	Plate.99	PCDHB11	0.7	0.051110346679932	pearson	1	Ttest_pvalue	Coefficient_of_eigenassay	SVD_pCMs_dplus2CTa	NoPrepr	SVD	5118	D_RNCT-Tx3	N	Kept components	RNCT
Drug	Anthracycline	D_RNCT	Cell_line.Tx3	Plate.99	PCDHB12	0.7	0.116036304401088	pearson	1	Ttest_pvalue	Coefficient_of_eigenassay	SVD_pCMs_dplus2CTa	NoPrepr	SVD	1037	D_RNCT-Tx3	N	Kept components	RNCT
Drug	Anthracycline	D_RNCT	Cell_line.Tx3	Plate.99	PCDHB13	0.7	0.0315029587131326	pearson	1	Ttest_pvalue	Coefficient_of_eigenassay	SVD_pCMs_dplus2CTa	NoPrepr	SVD	7962	D_RNCT-Tx3	N	Kept components	RNCT
Drug	Anthracycline	D_RNCT	Cell_line.Tx3	Plate.99	PCDHB14	0.7	-0.0225964811283442	pearson	1	Ttest_pvalue	Coefficient_of_eigenassay	SVD_pCMs_dplus2CTa	NoPrepr	SVD	9683	D_RNCT-Tx3	N	Kept components	RNCT
Drug	Anthracycline	D_RNCT	Cell_line.Tx3	Plate.99	PCDHB15	0.7	0.047604045140716	pearson	1	Ttest_pvalue	Coefficient_of_eigenassay	SVD_pCMs_dplus2CTa	NoPrepr	SVD	5549	D_RNCT-Tx3	N	Kept components	RNCT
Drug	Anthracycline	D_RNCT	Cell_line.Tx3	Plate.99	PCDHB16	0.7	0.043529050142469	pearson	1	Ttest_pvalue	Coefficient_of_eigenassay	SVD_pCMs_dplus2CTa	NoPrepr	SVD	6130	D_RNCT-Tx3	N	Kept components	RNCT
Drug	Anthracycline	D_RNCT	Cell_line.Tx3	Plate.99	PCDHB2	0.7	-0.00681357897544497	pearson	1	Ttest_pvalue	Coefficient_of_eigenassay	SVD_pCMs_dplus2CTa	NoPrepr	SVD	13210	D_RNCT-Tx3	N	Kept components	RNCT
Drug	Anthracycline	D_RNCT	Cell_line.Tx3	Plate.99	PCDHB3	0.7	-0.0325085046629085	pearson	1	Ttest_pvalue	Coefficient_of_eigenassay	SVD_pCMs_dplus2CTa	NoPrepr	SVD	7790	D_RNCT-Tx3	N	Kept components	RNCT
Drug	Anthracycline	D_RNCT	Cell_line.Tx3	Plate.99	PCDHB4	0.7	0.037902625389927	pearson	1	Ttest_pvalue	Coefficient_of_eigenassay	SVD_pCMs_dplus2CTa	NoPrepr	SVD	6933	D_RNCT-Tx3	N	Kept components	RNCT
Drug	Anthracycline	D_RNCT	Cell_line.Tx3	Plate.99	PCDHB5	0.7	0.180095399840237	pearson	1	Ttest_pvalue	Coefficient_of_eigenassay	SVD_pCMs_dplus2CTa	NoPrepr	SVD	262	D_RNCT-Tx3	N	Kept components	RNCT
Drug	Anthracycline	D_RNCT	Cell_line.Tx3	Plate.99	PCDHB6	0.7	0.0367029154203824	pearson	1	Ttest_pvalue	Coefficient_of_eigenassay	SVD_pCMs_dplus2CTa	NoPrepr	SVD	7111	D_RNCT-Tx3	N	Kept components	RNCT
Drug	Anthracycline	D_RNCT	Cell_line.Tx3	Plate.99	PCDHB7	0.7	0.0204603845946465	pearson	1	Ttest_pvalue	Coefficient_of_eigenassay	SVD_pCMs_dplus2CTa	NoPrepr	SVD	10120	D_RNCT-Tx3	N	Kept components	RNCT
Drug	Anthracycline	D_RNCT	Cell_line.Tx3	Plate.99	PCDHB8	0.7	0.0631202005550181	pearson	1	Ttest_pvalue	Coefficient_of_eigenassay	SVD_pCMs_dplus2CTa	NoPrepr	SVD	3797	D_RNCT-Tx3	N	Kept components	RNCT
Drug	Anthracycline	D_RNCT	Cell_line.Tx3	Plate.99	PCDHB9	0.7	0.0250139862638049	pearson	1	Ttest_pvalue	Coefficient_of_eigenassay	SVD_pCMs_dplus2CTa	NoPrepr	SVD	9204	D_RNCT-Tx3	N	Kept components	RNCT
Drug	Anthracycline	D_RNCT	Cell_line.Tx3	Plate.99	PCDHGA1	0.7	-0.00125770792024567	pearson	1	Ttest_pvalue	Coefficient_of_eigenassay	SVD_pCMs_dplus2CTa	NoPrepr	SVD	14825	D_RNCT-Tx3	N	Kept components	RNCT
Drug	Anthracycline	D_RNCT	Cell_line.Tx3	Plate.99	PCDHGA10	0.7	-0.0511006432332362	pearson	1	Ttest_pvalue	Coefficient_of_eigenassay	SVD_pCMs_dplus2CTa	NoPrepr	SVD	5119	D_RNCT-Tx3	N	Kept components	RNCT
Drug	Anthracycline	D_RNCT	Cell_line.Tx3	Plate.99	PCDHGA11	0.7	0.0977593068961271	pearson	1	Ttest_pvalue	Coefficient_of_eigenassay	SVD_pCMs_dplus2CTa	NoPrepr	SVD	1611	D_RNCT-Tx3	N	Kept components	RNCT
Drug	Anthracycline	D_RNCT	Cell_line.Tx3	Plate.99	PCDHGA12	0.7	-0.0152259067096106	pearson	1	Ttest_pvalue	Coefficient_of_eigenassay	SVD_pCMs_dplus2CTa	NoPrepr	SVD	11223	D_RNCT-Tx3	N	Kept components	RNCT
Drug	Anthracycline	D_RNCT	Cell_line.Tx3	Plate.99	PCDHGA4	0.7	-0.00887997491799064	pearson	1	Ttest_pvalue	Coefficient_of_eigenassay	SVD_pCMs_dplus2CTa	NoPrepr	SVD	12683	D_RNCT-Tx3	N	Kept components	RNCT
Drug	Anthracycline	D_RNCT	Cell_line.Tx3	Plate.99	PCDHGA5	0.7	0.00804394237582259	pearson	1	Ttest_pvalue	Coefficient_of_eigenassay	SVD_pCMs_dplus2CTa	NoPrepr	SVD	12896	D_RNCT-Tx3	N	Kept components	RNCT
Drug	Anthracycline	D_RNCT	Cell_line.Tx3	Plate.99	PCDHGA8	0.7	-0.0064010010302778	pearson	1	Ttest_pvalue	Coefficient_of_eigenassay	SVD_pCMs_dplus2CTa	NoPrepr	SVD	13327	D_RNCT-Tx3	N	Kept components	RNCT
Drug	Anthracycline	D_RNCT	Cell_line.Tx3	Plate.99	PCDHGA9	0.7	-0.0431176337250215	pearson	1	Ttest_pvalue	Coefficient_of_eigenassay	SVD_pCMs_dplus2CTa	NoPrepr	SVD	6184	D_RNCT-Tx3	N	Kept components	RNCT
Drug	Anthracycline	D_RNCT	Cell_line.Tx3	Plate.99	PCDHGB1	0.7	-0.00242959369708538	pearson	1	Ttest_pvalue	Coefficient_of_eigenassay	SVD_pCMs_dplus2CTa	NoPrepr	SVD	14478	D_RNCT-Tx3	N	Kept components	RNCT
Drug	Anthracycline	D_RNCT	Cell_line.Tx3	Plate.99	PCDHGB2	0.7	-0.009294044786143	pearson	1	Ttest_pvalue	Coefficient_of_eigenassay	SVD_pCMs_dplus2CTa	NoPrepr	SVD	12579	D_RNCT-Tx3	N	Kept components	RNCT
Drug	Anthracycline	D_RNCT	Cell_line.Tx3	Plate.99	PCDHGB4	0.7	-0.035572418380713	pearson	1	Ttest_pvalue	Coefficient_of_eigenassay	SVD_pCMs_dplus2CTa	NoPrepr	SVD	7284	D_RNCT-Tx3	N	Kept components	RNCT
Drug	Anthracycline	D_RNCT	Cell_line.Tx3	Plate.99	PCDHGB5	0.7	-0.132999836550505	pearson	1	Ttest_pvalue	Coefficient_of_eigenassay	SVD_pCMs_dplus2CTa	NoPrepr	SVD	713	D_RNCT-Tx3	N	Kept components	RNCT
Drug	Anthracycline	D_RNCT	Cell_line.Tx3	Plate.99	PCDHGB6	0.7	-0.0664964109290168	pearson	1	Ttest_pvalue	Coefficient_of_eigenassay	SVD_pCMs_dplus2CTa	NoPrepr	SVD	3464	D_RNCT-Tx3	N	Kept components	RNCT
Drug	Anthracycline	D_RNCT	Cell_line.Tx3	Plate.99	PCDHGB7	0.7	-0.0420302164812515	pearson	1	Ttest_pvalue	Coefficient_of_eigenassay	SVD_pCMs_dplus2CTa	NoPrepr	SVD	6344	D_RNCT-Tx3	N	Kept components	RNCT
Drug	Anthracycline	D_RNCT	Cell_line.Tx3	Plate.99	PCDHGC3	0.7	-0.0700259403555272	pearson	1	Ttest_pvalue	Coefficient_of_eigenassay	SVD_pCMs_dplus2CTa	NoPrepr	SVD	3180	D_RNCT-Tx3	N	Kept components	RNCT
Drug	Anthracycline	D_RNCT	Cell_line.Tx3	Plate.99	PCDHGC4	0.7	-0.0188931979743006	pearson	1	Ttest_pvalue	Coefficient_of_eigenassay	SVD_pCMs_dplus2CTa	NoPrepr	SVD	10447	D_RNCT-Tx3	N	Kept components	RNCT
Drug	Anthracycline	D_RNCT	Cell_line.Tx3	Plate.99	PCDHGC5	0.7	-0.0674330087129787	pearson	1	Ttest_pvalue	Coefficient_of_eigenassay	SVD_pCMs_dplus2CTa	NoPrepr	SVD	3391	D_RNCT-Tx3	N	Kept components	RNCT
Drug	Anthracycline	D_RNCT	Cell_line.Tx3	Plate.99	PCED1A	0.7	0.033813357638416	pearson	1	Ttest_pvalue	Coefficient_of_eigenassay	SVD_pCMs_dplus2CTa	NoPrepr	SVD	7570	D_RNCT-Tx3	N	Kept components	RNCT
Drug	Anthracycline	D_RNCT	Cell_line.Tx3	Plate.99	PCED1B	0.7	0.0589003508233545	pearson	1	Ttest_pvalue	Coefficient_of_eigenassay	SVD_pCMs_dplus2CTa	NoPrepr	SVD	4223	D_RNCT-Tx3	N	Kept components	RNCT
Drug	Anthracycline	D_RNCT	Cell_line.Tx3	Plate.99	PCF11	0.7	0.0177779523618985	pearson	1	Ttest_pvalue	Coefficient_of_eigenassay	SVD_pCMs_dplus2CTa	NoPrepr	SVD	10671	D_RNCT-Tx3	N	Kept components	RNCT
Drug	Anthracycline	D_RNCT	Cell_line.Tx3	Plate.99	PCGF1	0.7	-0.0657135636901078	pearson	1	Ttest_pvalue	Coefficient_of_eigenassay	SVD_pCMs_dplus2CTa	NoPrepr	SVD	3534	D_RNCT-Tx3	N	Kept components	RNCT
Drug	Anthracycline	D_RNCT	Cell_line.Tx3	Plate.99	PCGF3	0.7	-0.0232238614627053	pearson	1	Ttest_pvalue	Coefficient_of_eigenassay	SVD_pCMs_dplus2CTa	NoPrepr	SVD	9553	D_RNCT-Tx3	N	Kept components	RNCT
Drug	Anthracycline	D_RNCT	Cell_line.Tx3	Plate.99	PCGF5	0.7	0.0707969861831805	pearson	1	Ttest_pvalue	Coefficient_of_eigenassay	SVD_pCMs_dplus2CTa	NoPrepr	SVD	3115	D_RNCT-Tx3	N	Kept components	RNCT
Drug	Anthracycline	D_RNCT	Cell_line.Tx3	Plate.99	PCGF6	0.7	0.0578254131347787	pearson	1	Ttest_pvalue	Coefficient_of_eigenassay	SVD_pCMs_dplus2CTa	NoPrepr	SVD	4326	D_RNCT-Tx3	N	Kept components	RNCT
Drug	Anthracycline	D_RNCT	Cell_line.Tx3	Plate.99	PCID2	0.7	-0.0136812694259749	pearson	1	Ttest_pvalue	Coefficient_of_eigenassay	SVD_pCMs_dplus2CTa	NoPrepr	SVD	11559	D_RNCT-Tx3	N	Kept components	RNCT
Drug	Anthracycline	D_RNCT	Cell_line.Tx3	Plate.99	PCIF1	0.7	-0.0268767108373838	pearson	1	Ttest_pvalue	Coefficient_of_eigenassay	SVD_pCMs_dplus2CTa	NoPrepr	SVD	8846	D_RNCT-Tx3	N	Kept components	RNCT
Drug	Anthracycline	D_RNCT	Cell_line.Tx3	Plate.99	PCK2	0.7	-0.179888806928025	pearson	1	Ttest_pvalue	Coefficient_of_eigenassay	SVD_pCMs_dplus2CTa	NoPrepr	SVD	264	D_RNCT-Tx3	N	Kept components	RNCT
Drug	Anthracycline	D_RNCT	Cell_line.Tx3	Plate.99	PCLAF	0.7	-0.0183947037010771	pearson	1	Ttest_pvalue	Coefficient_of_eigenassay	SVD_pCMs_dplus2CTa	NoPrepr	SVD	10555	D_RNCT-Tx3	N	Kept components	RNCT
Drug	Anthracycline	D_RNCT	Cell_line.Tx3	Plate.99	PCLO	0.7	0.000965417415198074	pearson	1	Ttest_pvalue	Coefficient_of_eigenassay	SVD_pCMs_dplus2CTa	NoPrepr	SVD	14941	D_RNCT-Tx3	N	Kept components	RNCT
Drug	Anthracycline	D_RNCT	Cell_line.Tx3	Plate.99	PCM1	0.7	-0.0504849945947615	pearson	1	Ttest_pvalue	Coefficient_of_eigenassay	SVD_pCMs_dplus2CTa	NoPrepr	SVD	5214	D_RNCT-Tx3	N	Kept components	RNCT
Drug	Anthracycline	D_RNCT	Cell_line.Tx3	Plate.99	PCMT1	0.7	0.014618856178198	pearson	1	Ttest_pvalue	Coefficient_of_eigenassay	SVD_pCMs_dplus2CTa	NoPrepr	SVD	11359	D_RNCT-Tx3	N	Kept components	RNCT
Drug	Anthracycline	D_RNCT	Cell_line.Tx3	Plate.99	PCMTD1	0.7	0.0284501760859632	pearson	1	Ttest_pvalue	Coefficient_of_eigenassay	SVD_pCMs_dplus2CTa	NoPrepr	SVD	8528	D_RNCT-Tx3	N	Kept components	RNCT
Drug	Anthracycline	D_RNCT	Cell_line.Tx3	Plate.99	PCMTD2	0.7	0.232846913956594	pearson	1	Ttest_pvalue	Coefficient_of_eigenassay	SVD_pCMs_dplus2CTa	NoPrepr	SVD	106	D_RNCT-Tx3	N	Kept components	RNCT
Drug	Anthracycline	D_RNCT	Cell_line.Tx3	Plate.99	PCNA	0.7	0.17077751896478	pearson	1	Ttest_pvalue	Coefficient_of_eigenassay	SVD_pCMs_dplus2CTa	NoPrepr	SVD	306	D_RNCT-Tx3	N	Kept components	RNCT
Drug	Anthracycline	D_RNCT	Cell_line.Tx3	Plate.99	PCNP	0.7	0.083548648072661	pearson	1	Ttest_pvalue	Coefficient_of_eigenassay	SVD_pCMs_dplus2CTa	NoPrepr	SVD	2279	D_RNCT-Tx3	N	Kept components	RNCT
Drug	Anthracycline	D_RNCT	Cell_line.Tx3	Plate.99	PCNT	0.7	0.0195053570192831	pearson	1	Ttest_pvalue	Coefficient_of_eigenassay	SVD_pCMs_dplus2CTa	NoPrepr	SVD	10320	D_RNCT-Tx3	N	Kept components	RNCT
Drug	Anthracycline	D_RNCT	Cell_line.Tx3	Plate.99	PCNX1	0.7	-0.0114824606460632	pearson	1	Ttest_pvalue	Coefficient_of_eigenassay	SVD_pCMs_dplus2CTa	NoPrepr	SVD	12062	D_RNCT-Tx3	N	Kept components	RNCT
Drug	Anthracycline	D_RNCT	Cell_line.Tx3	Plate.99	PCNX2	0.7	-0.00724110498237445	pearson	1	Ttest_pvalue	Coefficient_of_eigenassay	SVD_pCMs_dplus2CTa	NoPrepr	SVD	13099	D_RNCT-Tx3	N	Kept components	RNCT
Drug	Anthracycline	D_RNCT	Cell_line.Tx3	Plate.99	PCNX3	0.7	-0.044362690520809	pearson	1	Ttest_pvalue	Coefficient_of_eigenassay	SVD_pCMs_dplus2CTa	NoPrepr	SVD	5991	D_RNCT-Tx3	N	Kept components	RNCT
Drug	Anthracycline	D_RNCT	Cell_line.Tx3	Plate.99	PCNX4	0.7	-0.00577805582556898	pearson	1	Ttest_pvalue	Coefficient_of_eigenassay	SVD_pCMs_dplus2CTa	NoPrepr	SVD	13512	D_RNCT-Tx3	N	Kept components	RNCT
Drug	Anthracycline	D_RNCT	Cell_line.Tx3	Plate.99	PCOLCE	0.7	0.00540636585635183	pearson	1	Ttest_pvalue	Coefficient_of_eigenassay	SVD_pCMs_dplus2CTa	NoPrepr	SVD	13595	D_RNCT-Tx3	N	Kept components	RNCT
Drug	Anthracycline	D_RNCT	Cell_line.Tx3	Plate.99	PCOLCE2	0.7	-0.0531568140760193	pearson	1	Ttest_pvalue	Coefficient_of_eigenassay	SVD_pCMs_dplus2CTa	NoPrepr	SVD	4855	D_RNCT-Tx3	N	Kept components	RNCT
Drug	Anthracycline	D_RNCT	Cell_line.Tx3	Plate.99	PCP2	0.7	-0.00106910600722372	pearson	1	Ttest_pvalue	Coefficient_of_eigenassay	SVD_pCMs_dplus2CTa	NoPrepr	SVD	14899	D_RNCT-Tx3	N	Kept components	RNCT
Drug	Anthracycline	D_RNCT	Cell_line.Tx3	Plate.99	PCP4	0.7	0.00498055378999738	pearson	1	Ttest_pvalue	Coefficient_of_eigenassay	SVD_pCMs_dplus2CTa	NoPrepr	SVD	13712	D_RNCT-Tx3	N	Kept components	RNCT
Drug	Anthracycline	D_RNCT	Cell_line.Tx3	Plate.99	PCSK1	0.7	-0.0074233922204684	pearson	1	Ttest_pvalue	Coefficient_of_eigenassay	SVD_pCMs_dplus2CTa	NoPrepr	SVD	13053	D_RNCT-Tx3	N	Kept components	RNCT
Drug	Anthracycline	D_RNCT	Cell_line.Tx3	Plate.99	PCSK1N	0.7	-0.0632131333064466	pearson	1	Ttest_pvalue	Coefficient_of_eigenassay	SVD_pCMs_dplus2CTa	NoPrepr	SVD	3788	D_RNCT-Tx3	N	Kept components	RNCT
Drug	Anthracycline	D_RNCT	Cell_line.Tx3	Plate.99	PCSK2	0.7	0.00978534998328223	pearson	1	Ttest_pvalue	Coefficient_of_eigenassay	SVD_pCMs_dplus2CTa	NoPrepr	SVD	12455	D_RNCT-Tx3	N	Kept components	RNCT
Drug	Anthracycline	D_RNCT	Cell_line.Tx3	Plate.99	PCSK4	0.7	-0.137879429956829	pearson	1	Ttest_pvalue	Coefficient_of_eigenassay	SVD_pCMs_dplus2CTa	NoPrepr	SVD	645	D_RNCT-Tx3	N	Kept components	RNCT
Drug	Anthracycline	D_RNCT	Cell_line.Tx3	Plate.99	PCSK5	0.7	-0.00577163697469796	pearson	1	Ttest_pvalue	Coefficient_of_eigenassay	SVD_pCMs_dplus2CTa	NoPrepr	SVD	13513	D_RNCT-Tx3	N	Kept components	RNCT
Drug	Anthracycline	D_RNCT	Cell_line.Tx3	Plate.99	PCSK6	0.7	0.0848952553505193	pearson	1	Ttest_pvalue	Coefficient_of_eigenassay	SVD_pCMs_dplus2CTa	NoPrepr	SVD	2202	D_RNCT-Tx3	N	Kept components	RNCT
Drug	Anthracycline	D_RNCT	Cell_line.Tx3	Plate.99	PCSK7	0.7	0.07896108910867	pearson	1	Ttest_pvalue	Coefficient_of_eigenassay	SVD_pCMs_dplus2CTa	NoPrepr	SVD	2573	D_RNCT-Tx3	N	Kept components	RNCT
Drug	Anthracycline	D_RNCT	Cell_line.Tx3	Plate.99	PCSK9	0.7	0.129611966936864	pearson	1	Ttest_pvalue	Coefficient_of_eigenassay	SVD_pCMs_dplus2CTa	NoPrepr	SVD	764	D_RNCT-Tx3	N	Kept components	RNCT
Drug	Anthracycline	D_RNCT	Cell_line.Tx3	Plate.99	PCTP	0.7	0.0856234245129	pearson	1	Ttest_pvalue	Coefficient_of_eigenassay	SVD_pCMs_dplus2CTa	NoPrepr	SVD	2154	D_RNCT-Tx3	N	Kept components	RNCT
Drug	Anthracycline	D_RNCT	Cell_line.Tx3	Plate.99	PCYOX1	0.7	0.0293379746261628	pearson	1	Ttest_pvalue	Coefficient_of_eigenassay	SVD_pCMs_dplus2CTa	NoPrepr	SVD	8347	D_RNCT-Tx3	N	Kept components	RNCT
Drug	Anthracycline	D_RNCT	Cell_line.Tx3	Plate.99	PCYOX1L	0.7	0.0763320686259844	pearson	1	Ttest_pvalue	Coefficient_of_eigenassay	SVD_pCMs_dplus2CTa	NoPrepr	SVD	2724	D_RNCT-Tx3	N	Kept components	RNCT
Drug	Anthracycline	D_RNCT	Cell_line.Tx3	Plate.99	PCYT1A	0.7	0.0802882522630867	pearson	1	Ttest_pvalue	Coefficient_of_eigenassay	SVD_pCMs_dplus2CTa	NoPrepr	SVD	2479	D_RNCT-Tx3	N	Kept components	RNCT
Drug	Anthracycline	D_RNCT	Cell_line.Tx3	Plate.99	PCYT1B	0.7	-0.04636088378414	pearson	1	Ttest_pvalue	Coefficient_of_eigenassay	SVD_pCMs_dplus2CTa	NoPrepr	SVD	5727	D_RNCT-Tx3	N	Kept components	RNCT
Drug	Anthracycline	D_RNCT	Cell_line.Tx3	Plate.99	PCYT2	0.7	0.0323722379720552	pearson	1	Ttest_pvalue	Coefficient_of_eigenassay	SVD_pCMs_dplus2CTa	NoPrepr	SVD	7818	D_RNCT-Tx3	N	Kept components	RNCT
Drug	Anthracycline	D_RNCT	Cell_line.Tx3	Plate.99	PDAP1	0.7	-0.0106919499126634	pearson	1	Ttest_pvalue	Coefficient_of_eigenassay	SVD_pCMs_dplus2CTa	NoPrepr	SVD	12236	D_RNCT-Tx3	N	Kept components	RNCT
Drug	Anthracycline	D_RNCT	Cell_line.Tx3	Plate.99	PDCD10	0.7	0.0825725869755095	pearson	1	Ttest_pvalue	Coefficient_of_eigenassay	SVD_pCMs_dplus2CTa	NoPrepr	SVD	2328	D_RNCT-Tx3	N	Kept components	RNCT
Drug	Anthracycline	D_RNCT	Cell_line.Tx3	Plate.99	PDCD11	0.7	0.0074812591860025	pearson	1	Ttest_pvalue	Coefficient_of_eigenassay	SVD_pCMs_dplus2CTa	NoPrepr	SVD	13035	D_RNCT-Tx3	N	Kept components	RNCT
Drug	Anthracycline	D_RNCT	Cell_line.Tx3	Plate.99	PDCD1LG2	0.7	-0.00833657560438822	pearson	1	Ttest_pvalue	Coefficient_of_eigenassay	SVD_pCMs_dplus2CTa	NoPrepr	SVD	12812	D_RNCT-Tx3	N	Kept components	RNCT
Drug	Anthracycline	D_RNCT	Cell_line.Tx3	Plate.99	PDCD2	0.7	-0.00369572244665898	pearson	1	Ttest_pvalue	Coefficient_of_eigenassay	SVD_pCMs_dplus2CTa	NoPrepr	SVD	14081	D_RNCT-Tx3	N	Kept components	RNCT
Drug	Anthracycline	D_RNCT	Cell_line.Tx3	Plate.99	PDCD2L	0.7	0.0111984127570874	pearson	1	Ttest_pvalue	Coefficient_of_eigenassay	SVD_pCMs_dplus2CTa	NoPrepr	SVD	12123	D_RNCT-Tx3	N	Kept components	RNCT
Drug	Anthracycline	D_RNCT	Cell_line.Tx3	Plate.99	PDCD4	0.7	-0.0878702823916457	pearson	1	Ttest_pvalue	Coefficient_of_eigenassay	SVD_pCMs_dplus2CTa	NoPrepr	SVD	2028	D_RNCT-Tx3	N	Kept components	RNCT
Drug	Anthracycline	D_RNCT	Cell_line.Tx3	Plate.99	PDCD5	0.7	0.0419270620889028	pearson	1	Ttest_pvalue	Coefficient_of_eigenassay	SVD_pCMs_dplus2CTa	NoPrepr	SVD	6355	D_RNCT-Tx3	N	Kept components	RNCT
Drug	Anthracycline	D_RNCT	Cell_line.Tx3	Plate.99	PDCD6	0.7	0.0319732769199309	pearson	1	Ttest_pvalue	Coefficient_of_eigenassay	SVD_pCMs_dplus2CTa	NoPrepr	SVD	7885	D_RNCT-Tx3	N	Kept components	RNCT
Drug	Anthracycline	D_RNCT	Cell_line.Tx3	Plate.99	PDCD6IP	0.7	0.00546213866954617	pearson	1	Ttest_pvalue	Coefficient_of_eigenassay	SVD_pCMs_dplus2CTa	NoPrepr	SVD	13580	D_RNCT-Tx3	N	Kept components	RNCT
Drug	Anthracycline	D_RNCT	Cell_line.Tx3	Plate.99	PDCD7	0.7	-0.00840622280500076	pearson	1	Ttest_pvalue	Coefficient_of_eigenassay	SVD_pCMs_dplus2CTa	NoPrepr	SVD	12792	D_RNCT-Tx3	N	Kept components	RNCT
Drug	Anthracycline	D_RNCT	Cell_line.Tx3	Plate.99	PDCL	0.7	0.0862674415979736	pearson	1	Ttest_pvalue	Coefficient_of_eigenassay	SVD_pCMs_dplus2CTa	NoPrepr	SVD	2109	D_RNCT-Tx3	N	Kept components	RNCT
Drug	Anthracycline	D_RNCT	Cell_line.Tx3	Plate.99	PDCL3	0.7	0.0425985227113778	pearson	1	Ttest_pvalue	Coefficient_of_eigenassay	SVD_pCMs_dplus2CTa	NoPrepr	SVD	6269	D_RNCT-Tx3	N	Kept components	RNCT
Drug	Anthracycline	D_RNCT	Cell_line.Tx3	Plate.99	PDE10A	0.7	-0.0781177400266464	pearson	1	Ttest_pvalue	Coefficient_of_eigenassay	SVD_pCMs_dplus2CTa	NoPrepr	SVD	2628	D_RNCT-Tx3	N	Kept components	RNCT
Drug	Anthracycline	D_RNCT	Cell_line.Tx3	Plate.99	PDE11A	0.7	-0.161518333886825	pearson	1	Ttest_pvalue	Coefficient_of_eigenassay	SVD_pCMs_dplus2CTa	NoPrepr	SVD	371	D_RNCT-Tx3	N	Kept components	RNCT
Drug	Anthracycline	D_RNCT	Cell_line.Tx3	Plate.99	PDE12	0.7	0.0826843147463661	pearson	1	Ttest_pvalue	Coefficient_of_eigenassay	SVD_pCMs_dplus2CTa	NoPrepr	SVD	2320	D_RNCT-Tx3	N	Kept components	RNCT
Drug	Anthracycline	D_RNCT	Cell_line.Tx3	Plate.99	PDE1A	0.7	-0.019557273796449	pearson	1	Ttest_pvalue	Coefficient_of_eigenassay	SVD_pCMs_dplus2CTa	NoPrepr	SVD	10312	D_RNCT-Tx3	N	Kept components	RNCT
Drug	Anthracycline	D_RNCT	Cell_line.Tx3	Plate.99	PDE1B	0.7	0.031093148095269	pearson	1	Ttest_pvalue	Coefficient_of_eigenassay	SVD_pCMs_dplus2CTa	NoPrepr	SVD	8038	D_RNCT-Tx3	N	Kept components	RNCT
Drug	Anthracycline	D_RNCT	Cell_line.Tx3	Plate.99	PDE1C	0.7	-0.0211332336443287	pearson	1	Ttest_pvalue	Coefficient_of_eigenassay	SVD_pCMs_dplus2CTa	NoPrepr	SVD	9962	D_RNCT-Tx3	N	Kept components	RNCT
Drug	Anthracycline	D_RNCT	Cell_line.Tx3	Plate.99	PDE2A	0.7	-0.0138553360115968	pearson	1	Ttest_pvalue	Coefficient_of_eigenassay	SVD_pCMs_dplus2CTa	NoPrepr	SVD	11524	D_RNCT-Tx3	N	Kept components	RNCT
Drug	Anthracycline	D_RNCT	Cell_line.Tx3	Plate.99	PDE3A	0.7	0.076388605677672	pearson	1	Ttest_pvalue	Coefficient_of_eigenassay	SVD_pCMs_dplus2CTa	NoPrepr	SVD	2720	D_RNCT-Tx3	N	Kept components	RNCT
Drug	Anthracycline	D_RNCT	Cell_line.Tx3	Plate.99	PDE3B	0.7	-0.0050115260550265	pearson	1	Ttest_pvalue	Coefficient_of_eigenassay	SVD_pCMs_dplus2CTa	NoPrepr	SVD	13706	D_RNCT-Tx3	N	Kept components	RNCT
Drug	Anthracycline	D_RNCT	Cell_line.Tx3	Plate.99	PDE4A	0.7	-0.0693541474285104	pearson	1	Ttest_pvalue	Coefficient_of_eigenassay	SVD_pCMs_dplus2CTa	NoPrepr	SVD	3237	D_RNCT-Tx3	N	Kept components	RNCT
Drug	Anthracycline	D_RNCT	Cell_line.Tx3	Plate.99	PDE4B	0.7	-0.00598297277449901	pearson	1	Ttest_pvalue	Coefficient_of_eigenassay	SVD_pCMs_dplus2CTa	NoPrepr	SVD	13461	D_RNCT-Tx3	N	Kept components	RNCT
Drug	Anthracycline	D_RNCT	Cell_line.Tx3	Plate.99	PDE4C	0.7	-0.120409811881236	pearson	1	Ttest_pvalue	Coefficient_of_eigenassay	SVD_pCMs_dplus2CTa	NoPrepr	SVD	934	D_RNCT-Tx3	N	Kept components	RNCT
Drug	Anthracycline	D_RNCT	Cell_line.Tx3	Plate.99	PDE4D	0.7	-0.010089968812564	pearson	1	Ttest_pvalue	Coefficient_of_eigenassay	SVD_pCMs_dplus2CTa	NoPrepr	SVD	12383	D_RNCT-Tx3	N	Kept components	RNCT
Drug	Anthracycline	D_RNCT	Cell_line.Tx3	Plate.99	PDE4DIP	0.7	-0.0419424471883305	pearson	1	Ttest_pvalue	Coefficient_of_eigenassay	SVD_pCMs_dplus2CTa	NoPrepr	SVD	6353	D_RNCT-Tx3	N	Kept components	RNCT
Drug	Anthracycline	D_RNCT	Cell_line.Tx3	Plate.99	PDE5A	0.7	0.147709434231001	pearson	1	Ttest_pvalue	Coefficient_of_eigenassay	SVD_pCMs_dplus2CTa	NoPrepr	SVD	519	D_RNCT-Tx3	N	Kept components	RNCT
Drug	Anthracycline	D_RNCT	Cell_line.Tx3	Plate.99	PDE6A	0.7	0.0209326417695991	pearson	1	Ttest_pvalue	Coefficient_of_eigenassay	SVD_pCMs_dplus2CTa	NoPrepr	SVD	10017	D_RNCT-Tx3	N	Kept components	RNCT
Drug	Anthracycline	D_RNCT	Cell_line.Tx3	Plate.99	PDE6B	0.7	0.0270918908177872	pearson	1	Ttest_pvalue	Coefficient_of_eigenassay	SVD_pCMs_dplus2CTa	NoPrepr	SVD	8805	D_RNCT-Tx3	N	Kept components	RNCT
Drug	Anthracycline	D_RNCT	Cell_line.Tx3	Plate.99	PDE6C	0.7	0.00109712321667765	pearson	1	Ttest_pvalue	Coefficient_of_eigenassay	SVD_pCMs_dplus2CTa	NoPrepr	SVD	14884	D_RNCT-Tx3	N	Kept components	RNCT
Drug	Anthracycline	D_RNCT	Cell_line.Tx3	Plate.99	PDE6D	0.7	-0.0108751183246425	pearson	1	Ttest_pvalue	Coefficient_of_eigenassay	SVD_pCMs_dplus2CTa	NoPrepr	SVD	12192	D_RNCT-Tx3	N	Kept components	RNCT
Drug	Anthracycline	D_RNCT	Cell_line.Tx3	Plate.99	PDE7A	0.7	0.0555613262784748	pearson	1	Ttest_pvalue	Coefficient_of_eigenassay	SVD_pCMs_dplus2CTa	NoPrepr	SVD	4558	D_RNCT-Tx3	N	Kept components	RNCT
Drug	Anthracycline	D_RNCT	Cell_line.Tx3	Plate.99	PDE7B	0.7	-0.135461004456385	pearson	1	Ttest_pvalue	Coefficient_of_eigenassay	SVD_pCMs_dplus2CTa	NoPrepr	SVD	675	D_RNCT-Tx3	N	Kept components	RNCT
Drug	Anthracycline	D_RNCT	Cell_line.Tx3	Plate.99	PDE8A	0.7	0.111573511890199	pearson	1	Ttest_pvalue	Coefficient_of_eigenassay	SVD_pCMs_dplus2CTa	NoPrepr	SVD	1141	D_RNCT-Tx3	N	Kept components	RNCT
Drug	Anthracycline	D_RNCT	Cell_line.Tx3	Plate.99	PDE8B	0.7	-0.0301271038344821	pearson	1	Ttest_pvalue	Coefficient_of_eigenassay	SVD_pCMs_dplus2CTa	NoPrepr	SVD	8202	D_RNCT-Tx3	N	Kept components	RNCT
Drug	Anthracycline	D_RNCT	Cell_line.Tx3	Plate.99	PDE9A	0.7	-0.00576269614149103	pearson	1	Ttest_pvalue	Coefficient_of_eigenassay	SVD_pCMs_dplus2CTa	NoPrepr	SVD	13515	D_RNCT-Tx3	N	Kept components	RNCT
Drug	Anthracycline	D_RNCT	Cell_line.Tx3	Plate.99	PDF	0.7	-0.0118516260573333	pearson	1	Ttest_pvalue	Coefficient_of_eigenassay	SVD_pCMs_dplus2CTa	NoPrepr	SVD	11958	D_RNCT-Tx3	N	Kept components	RNCT
Drug	Anthracycline	D_RNCT	Cell_line.Tx3	Plate.99	PDGFA	0.7	-0.0644379975902475	pearson	1	Ttest_pvalue	Coefficient_of_eigenassay	SVD_pCMs_dplus2CTa	NoPrepr	SVD	3666	D_RNCT-Tx3	N	Kept components	RNCT
Drug	Anthracycline	D_RNCT	Cell_line.Tx3	Plate.99	PDGFB	0.7	-0.0516362909989117	pearson	1	Ttest_pvalue	Coefficient_of_eigenassay	SVD_pCMs_dplus2CTa	NoPrepr	SVD	5044	D_RNCT-Tx3	N	Kept components	RNCT
Drug	Anthracycline	D_RNCT	Cell_line.Tx3	Plate.99	PDGFC	0.7	0.0744251366606914	pearson	1	Ttest_pvalue	Coefficient_of_eigenassay	SVD_pCMs_dplus2CTa	NoPrepr	SVD	2843	D_RNCT-Tx3	N	Kept components	RNCT
Drug	Anthracycline	D_RNCT	Cell_line.Tx3	Plate.99	PDGFD	0.7	0.0185130008975228	pearson	1	Ttest_pvalue	Coefficient_of_eigenassay	SVD_pCMs_dplus2CTa	NoPrepr	SVD	10532	D_RNCT-Tx3	N	Kept components	RNCT
Drug	Anthracycline	D_RNCT	Cell_line.Tx3	Plate.99	PDGFRA	0.7	0.0687274414891398	pearson	1	Ttest_pvalue	Coefficient_of_eigenassay	SVD_pCMs_dplus2CTa	NoPrepr	SVD	3280	D_RNCT-Tx3	N	Kept components	RNCT
Drug	Anthracycline	D_RNCT	Cell_line.Tx3	Plate.99	PDGFRB	0.7	-0.0408647354570517	pearson	1	Ttest_pvalue	Coefficient_of_eigenassay	SVD_pCMs_dplus2CTa	NoPrepr	SVD	6484	D_RNCT-Tx3	N	Kept components	RNCT
Drug	Anthracycline	D_RNCT	Cell_line.Tx3	Plate.99	PDGFRL	0.7	-0.0979165737396087	pearson	1	Ttest_pvalue	Coefficient_of_eigenassay	SVD_pCMs_dplus2CTa	NoPrepr	SVD	1602	D_RNCT-Tx3	N	Kept components	RNCT
Drug	Anthracycline	D_RNCT	Cell_line.Tx3	Plate.99	PDHA1	0.7	-0.0350429291093944	pearson	1	Ttest_pvalue	Coefficient_of_eigenassay	SVD_pCMs_dplus2CTa	NoPrepr	SVD	7373	D_RNCT-Tx3	N	Kept components	RNCT
Drug	Anthracycline	D_RNCT	Cell_line.Tx3	Plate.99	PDHB	0.7	0.00153782723041292	pearson	1	Ttest_pvalue	Coefficient_of_eigenassay	SVD_pCMs_dplus2CTa	NoPrepr	SVD	14741	D_RNCT-Tx3	N	Kept components	RNCT
Drug	Anthracycline	D_RNCT	Cell_line.Tx3	Plate.99	PDHX	0.7	0.0415026243685826	pearson	1	Ttest_pvalue	Coefficient_of_eigenassay	SVD_pCMs_dplus2CTa	NoPrepr	SVD	6403	D_RNCT-Tx3	N	Kept components	RNCT
Drug	Anthracycline	D_RNCT	Cell_line.Tx3	Plate.99	PDIA2	0.7	0.0340415893917819	pearson	1	Ttest_pvalue	Coefficient_of_eigenassay	SVD_pCMs_dplus2CTa	NoPrepr	SVD	7527	D_RNCT-Tx3	N	Kept components	RNCT
Drug	Anthracycline	D_RNCT	Cell_line.Tx3	Plate.99	PDIA3	0.7	0.00929188673724102	pearson	1	Ttest_pvalue	Coefficient_of_eigenassay	SVD_pCMs_dplus2CTa	NoPrepr	SVD	12580	D_RNCT-Tx3	N	Kept components	RNCT
Drug	Anthracycline	D_RNCT	Cell_line.Tx3	Plate.99	PDIA4	0.7	-0.00717834402571419	pearson	1	Ttest_pvalue	Coefficient_of_eigenassay	SVD_pCMs_dplus2CTa	NoPrepr	SVD	13118	D_RNCT-Tx3	N	Kept components	RNCT
Drug	Anthracycline	D_RNCT	Cell_line.Tx3	Plate.99	PDIA5	0.7	0.0444589380485294	pearson	1	Ttest_pvalue	Coefficient_of_eigenassay	SVD_pCMs_dplus2CTa	NoPrepr	SVD	5982	D_RNCT-Tx3	N	Kept components	RNCT
Drug	Anthracycline	D_RNCT	Cell_line.Tx3	Plate.99	PDIA6	0.7	0.154441396806532	pearson	1	Ttest_pvalue	Coefficient_of_eigenassay	SVD_pCMs_dplus2CTa	NoPrepr	SVD	451	D_RNCT-Tx3	N	Kept components	RNCT
Drug	Anthracycline	D_RNCT	Cell_line.Tx3	Plate.99	PDIK1L	0.7	-0.0243805476921973	pearson	1	Ttest_pvalue	Coefficient_of_eigenassay	SVD_pCMs_dplus2CTa	NoPrepr	SVD	9331	D_RNCT-Tx3	N	Kept components	RNCT
Drug	Anthracycline	D_RNCT	Cell_line.Tx3	Plate.99	PDK1	0.7	-0.012351272908759	pearson	1	Ttest_pvalue	Coefficient_of_eigenassay	SVD_pCMs_dplus2CTa	NoPrepr	SVD	11857	D_RNCT-Tx3	N	Kept components	RNCT
Drug	Anthracycline	D_RNCT	Cell_line.Tx3	Plate.99	PDK2	0.7	0.0291775281598315	pearson	1	Ttest_pvalue	Coefficient_of_eigenassay	SVD_pCMs_dplus2CTa	NoPrepr	SVD	8378	D_RNCT-Tx3	N	Kept components	RNCT
Drug	Anthracycline	D_RNCT	Cell_line.Tx3	Plate.99	PDK3	0.7	0.033138666165091	pearson	1	Ttest_pvalue	Coefficient_of_eigenassay	SVD_pCMs_dplus2CTa	NoPrepr	SVD	7692	D_RNCT-Tx3	N	Kept components	RNCT
Drug	Anthracycline	D_RNCT	Cell_line.Tx3	Plate.99	PDK4	0.7	0.0250682654769024	pearson	1	Ttest_pvalue	Coefficient_of_eigenassay	SVD_pCMs_dplus2CTa	NoPrepr	SVD	9198	D_RNCT-Tx3	N	Kept components	RNCT
Drug	Anthracycline	D_RNCT	Cell_line.Tx3	Plate.99	PDLIM1	0.7	0.029883169860694	pearson	1	Ttest_pvalue	Coefficient_of_eigenassay	SVD_pCMs_dplus2CTa	NoPrepr	SVD	8244	D_RNCT-Tx3	N	Kept components	RNCT
Drug	Anthracycline	D_RNCT	Cell_line.Tx3	Plate.99	PDLIM2	0.7	-0.0380908806128333	pearson	1	Ttest_pvalue	Coefficient_of_eigenassay	SVD_pCMs_dplus2CTa	NoPrepr	SVD	6907	D_RNCT-Tx3	N	Kept components	RNCT
Drug	Anthracycline	D_RNCT	Cell_line.Tx3	Plate.99	PDLIM3	0.7	0.0345294504127314	pearson	1	Ttest_pvalue	Coefficient_of_eigenassay	SVD_pCMs_dplus2CTa	NoPrepr	SVD	7447	D_RNCT-Tx3	N	Kept components	RNCT
Drug	Anthracycline	D_RNCT	Cell_line.Tx3	Plate.99	PDLIM4	0.7	0.0301024725571408	pearson	1	Ttest_pvalue	Coefficient_of_eigenassay	SVD_pCMs_dplus2CTa	NoPrepr	SVD	8210	D_RNCT-Tx3	N	Kept components	RNCT
Drug	Anthracycline	D_RNCT	Cell_line.Tx3	Plate.99	PDLIM5	0.7	-0.0157968251437406	pearson	1	Ttest_pvalue	Coefficient_of_eigenassay	SVD_pCMs_dplus2CTa	NoPrepr	SVD	11101	D_RNCT-Tx3	N	Kept components	RNCT
Drug	Anthracycline	D_RNCT	Cell_line.Tx3	Plate.99	PDLIM7	0.7	0.0738588003916661	pearson	1	Ttest_pvalue	Coefficient_of_eigenassay	SVD_pCMs_dplus2CTa	NoPrepr	SVD	2888	D_RNCT-Tx3	N	Kept components	RNCT
Drug	Anthracycline	D_RNCT	Cell_line.Tx3	Plate.99	PDP1	0.7	0.141227700164401	pearson	1	Ttest_pvalue	Coefficient_of_eigenassay	SVD_pCMs_dplus2CTa	NoPrepr	SVD	600	D_RNCT-Tx3	N	Kept components	RNCT
Drug	Anthracycline	D_RNCT	Cell_line.Tx3	Plate.99	PDP2	0.7	-0.017556284546301	pearson	1	Ttest_pvalue	Coefficient_of_eigenassay	SVD_pCMs_dplus2CTa	NoPrepr	SVD	10731	D_RNCT-Tx3	N	Kept components	RNCT
Drug	Anthracycline	D_RNCT	Cell_line.Tx3	Plate.99	PDPK1	0.7	0.0308113791066915	pearson	1	Ttest_pvalue	Coefficient_of_eigenassay	SVD_pCMs_dplus2CTa	NoPrepr	SVD	8087	D_RNCT-Tx3	N	Kept components	RNCT
Drug	Anthracycline	D_RNCT	Cell_line.Tx3	Plate.99	PDPN	0.7	0.040229288917473	pearson	1	Ttest_pvalue	Coefficient_of_eigenassay	SVD_pCMs_dplus2CTa	NoPrepr	SVD	6577	D_RNCT-Tx3	N	Kept components	RNCT
Drug	Anthracycline	D_RNCT	Cell_line.Tx3	Plate.99	PDPR	0.7	-0.0470945125240242	pearson	1	Ttest_pvalue	Coefficient_of_eigenassay	SVD_pCMs_dplus2CTa	NoPrepr	SVD	5625	D_RNCT-Tx3	N	Kept components	RNCT
Drug	Anthracycline	D_RNCT	Cell_line.Tx3	Plate.99	PDRG1	0.7	0.0623517677657898	pearson	1	Ttest_pvalue	Coefficient_of_eigenassay	SVD_pCMs_dplus2CTa	NoPrepr	SVD	3868	D_RNCT-Tx3	N	Kept components	RNCT
Drug	Anthracycline	D_RNCT	Cell_line.Tx3	Plate.99	PDS5A	0.7	0.0219005030325688	pearson	1	Ttest_pvalue	Coefficient_of_eigenassay	SVD_pCMs_dplus2CTa	NoPrepr	SVD	9818	D_RNCT-Tx3	N	Kept components	RNCT
Drug	Anthracycline	D_RNCT	Cell_line.Tx3	Plate.99	PDS5B	0.7	-0.029779667002798	pearson	1	Ttest_pvalue	Coefficient_of_eigenassay	SVD_pCMs_dplus2CTa	NoPrepr	SVD	8262	D_RNCT-Tx3	N	Kept components	RNCT
Drug	Anthracycline	D_RNCT	Cell_line.Tx3	Plate.99	PDSS1	0.7	0.0607027119286358	pearson	1	Ttest_pvalue	Coefficient_of_eigenassay	SVD_pCMs_dplus2CTa	NoPrepr	SVD	4032	D_RNCT-Tx3	N	Kept components	RNCT
Drug	Anthracycline	D_RNCT	Cell_line.Tx3	Plate.99	PDSS2	0.7	0.0129131338384635	pearson	1	Ttest_pvalue	Coefficient_of_eigenassay	SVD_pCMs_dplus2CTa	NoPrepr	SVD	11742	D_RNCT-Tx3	N	Kept components	RNCT
Drug	Anthracycline	D_RNCT	Cell_line.Tx3	Plate.99	PDXDC1	0.7	0.0834281554867266	pearson	1	Ttest_pvalue	Coefficient_of_eigenassay	SVD_pCMs_dplus2CTa	NoPrepr	SVD	2285	D_RNCT-Tx3	N	Kept components	RNCT
Drug	Anthracycline	D_RNCT	Cell_line.Tx3	Plate.99	PDXK	0.7	0.00545169154955227	pearson	1	Ttest_pvalue	Coefficient_of_eigenassay	SVD_pCMs_dplus2CTa	NoPrepr	SVD	13582	D_RNCT-Tx3	N	Kept components	RNCT
Drug	Anthracycline	D_RNCT	Cell_line.Tx3	Plate.99	PDXP	0.7	0.0226003532143267	pearson	1	Ttest_pvalue	Coefficient_of_eigenassay	SVD_pCMs_dplus2CTa	NoPrepr	SVD	9682	D_RNCT-Tx3	N	Kept components	RNCT
Drug	Anthracycline	D_RNCT	Cell_line.Tx3	Plate.99	PDYN	0.7	-0.0100166650971637	pearson	1	Ttest_pvalue	Coefficient_of_eigenassay	SVD_pCMs_dplus2CTa	NoPrepr	SVD	12405	D_RNCT-Tx3	N	Kept components	RNCT
Drug	Anthracycline	D_RNCT	Cell_line.Tx3	Plate.99	PDZD11	0.7	0.0309304154030027	pearson	1	Ttest_pvalue	Coefficient_of_eigenassay	SVD_pCMs_dplus2CTa	NoPrepr	SVD	8064	D_RNCT-Tx3	N	Kept components	RNCT
Drug	Anthracycline	D_RNCT	Cell_line.Tx3	Plate.99	PDZD2	0.7	0.0317163926537293	pearson	1	Ttest_pvalue	Coefficient_of_eigenassay	SVD_pCMs_dplus2CTa	NoPrepr	SVD	7913	D_RNCT-Tx3	N	Kept components	RNCT
Drug	Anthracycline	D_RNCT	Cell_line.Tx3	Plate.99	PDZD4	0.7	0.0176046351915543	pearson	1	Ttest_pvalue	Coefficient_of_eigenassay	SVD_pCMs_dplus2CTa	NoPrepr	SVD	10711	D_RNCT-Tx3	N	Kept components	RNCT
Drug	Anthracycline	D_RNCT	Cell_line.Tx3	Plate.99	PDZD7	0.7	-0.078441307915674	pearson	1	Ttest_pvalue	Coefficient_of_eigenassay	SVD_pCMs_dplus2CTa	NoPrepr	SVD	2611	D_RNCT-Tx3	N	Kept components	RNCT
Drug	Anthracycline	D_RNCT	Cell_line.Tx3	Plate.99	PDZD8	0.7	-0.00650658023312247	pearson	1	Ttest_pvalue	Coefficient_of_eigenassay	SVD_pCMs_dplus2CTa	NoPrepr	SVD	13292	D_RNCT-Tx3	N	Kept components	RNCT
Drug	Anthracycline	D_RNCT	Cell_line.Tx3	Plate.99	PDZD9	0.7	-0.00426202565290419	pearson	1	Ttest_pvalue	Coefficient_of_eigenassay	SVD_pCMs_dplus2CTa	NoPrepr	SVD	13927	D_RNCT-Tx3	N	Kept components	RNCT
Drug	Anthracycline	D_RNCT	Cell_line.Tx3	Plate.99	PDZK1	0.7	-0.00638698171192129	pearson	1	Ttest_pvalue	Coefficient_of_eigenassay	SVD_pCMs_dplus2CTa	NoPrepr	SVD	13333	D_RNCT-Tx3	N	Kept components	RNCT
Drug	Anthracycline	D_RNCT	Cell_line.Tx3	Plate.99	PDZRN3	0.7	-0.0315327268742114	pearson	1	Ttest_pvalue	Coefficient_of_eigenassay	SVD_pCMs_dplus2CTa	NoPrepr	SVD	7956	D_RNCT-Tx3	N	Kept components	RNCT
Drug	Anthracycline	D_RNCT	Cell_line.Tx3	Plate.99	PDZRN4	0.7	0.0532541977370325	pearson	1	Ttest_pvalue	Coefficient_of_eigenassay	SVD_pCMs_dplus2CTa	NoPrepr	SVD	4836	D_RNCT-Tx3	N	Kept components	RNCT
Drug	Anthracycline	D_RNCT	Cell_line.Tx3	Plate.99	PEA15	0.7	0.0681804811751855	pearson	1	Ttest_pvalue	Coefficient_of_eigenassay	SVD_pCMs_dplus2CTa	NoPrepr	SVD	3325	D_RNCT-Tx3	N	Kept components	RNCT
Drug	Anthracycline	D_RNCT	Cell_line.Tx3	Plate.99	PEAK1	0.7	-0.00525885770625343	pearson	1	Ttest_pvalue	Coefficient_of_eigenassay	SVD_pCMs_dplus2CTa	NoPrepr	SVD	13642	D_RNCT-Tx3	N	Kept components	RNCT
Drug	Anthracycline	D_RNCT	Cell_line.Tx3	Plate.99	PEAK3	0.7	0.032248982019764	pearson	1	Ttest_pvalue	Coefficient_of_eigenassay	SVD_pCMs_dplus2CTa	NoPrepr	SVD	7843	D_RNCT-Tx3	N	Kept components	RNCT
Drug	Anthracycline	D_RNCT	Cell_line.Tx3	Plate.99	PEAR1	0.7	-0.023764045654855	pearson	1	Ttest_pvalue	Coefficient_of_eigenassay	SVD_pCMs_dplus2CTa	NoPrepr	SVD	9452	D_RNCT-Tx3	N	Kept components	RNCT
Drug	Anthracycline	D_RNCT	Cell_line.Tx3	Plate.99	PEBP1	0.7	-0.00451656016705677	pearson	1	Ttest_pvalue	Coefficient_of_eigenassay	SVD_pCMs_dplus2CTa	NoPrepr	SVD	13854	D_RNCT-Tx3	N	Kept components	RNCT
Drug	Anthracycline	D_RNCT	Cell_line.Tx3	Plate.99	PEBP4	0.7	-0.0176407087794814	pearson	1	Ttest_pvalue	Coefficient_of_eigenassay	SVD_pCMs_dplus2CTa	NoPrepr	SVD	10704	D_RNCT-Tx3	N	Kept components	RNCT
Drug	Anthracycline	D_RNCT	Cell_line.Tx3	Plate.99	PECAM1	0.7	0.00442529095234858	pearson	1	Ttest_pvalue	Coefficient_of_eigenassay	SVD_pCMs_dplus2CTa	NoPrepr	SVD	13883	D_RNCT-Tx3	N	Kept components	RNCT
Drug	Anthracycline	D_RNCT	Cell_line.Tx3	Plate.99	PECR	0.7	0.00894979201298667	pearson	1	Ttest_pvalue	Coefficient_of_eigenassay	SVD_pCMs_dplus2CTa	NoPrepr	SVD	12669	D_RNCT-Tx3	N	Kept components	RNCT
Drug	Anthracycline	D_RNCT	Cell_line.Tx3	Plate.99	PEF1	0.7	0.0187452092455951	pearson	1	Ttest_pvalue	Coefficient_of_eigenassay	SVD_pCMs_dplus2CTa	NoPrepr	SVD	10482	D_RNCT-Tx3	N	Kept components	RNCT
Drug	Anthracycline	D_RNCT	Cell_line.Tx3	Plate.99	PEG10	0.7	0.0635541050998759	pearson	1	Ttest_pvalue	Coefficient_of_eigenassay	SVD_pCMs_dplus2CTa	NoPrepr	SVD	3746	D_RNCT-Tx3	N	Kept components	RNCT
Drug	Anthracycline	D_RNCT	Cell_line.Tx3	Plate.99	PELI1	0.7	0.10258129846162	pearson	1	Ttest_pvalue	Coefficient_of_eigenassay	SVD_pCMs_dplus2CTa	NoPrepr	SVD	1418	D_RNCT-Tx3	N	Kept components	RNCT
Drug	Anthracycline	D_RNCT	Cell_line.Tx3	Plate.99	PELI2	0.7	0.0698526752681187	pearson	1	Ttest_pvalue	Coefficient_of_eigenassay	SVD_pCMs_dplus2CTa	NoPrepr	SVD	3191	D_RNCT-Tx3	N	Kept components	RNCT
Drug	Anthracycline	D_RNCT	Cell_line.Tx3	Plate.99	PELI3	0.7	-0.0348496418994102	pearson	1	Ttest_pvalue	Coefficient_of_eigenassay	SVD_pCMs_dplus2CTa	NoPrepr	SVD	7402	D_RNCT-Tx3	N	Kept components	RNCT
Drug	Anthracycline	D_RNCT	Cell_line.Tx3	Plate.99	PELO	0.7	0.00242334508079209	pearson	1	Ttest_pvalue	Coefficient_of_eigenassay	SVD_pCMs_dplus2CTa	NoPrepr	SVD	14482	D_RNCT-Tx3	N	Kept components	RNCT
Drug	Anthracycline	D_RNCT	Cell_line.Tx3	Plate.99	PELP1	0.7	-0.0489553781641131	pearson	1	Ttest_pvalue	Coefficient_of_eigenassay	SVD_pCMs_dplus2CTa	NoPrepr	SVD	5397	D_RNCT-Tx3	N	Kept components	RNCT
Drug	Anthracycline	D_RNCT	Cell_line.Tx3	Plate.99	PEMT	0.7	0.0307766947221961	pearson	1	Ttest_pvalue	Coefficient_of_eigenassay	SVD_pCMs_dplus2CTa	NoPrepr	SVD	8096	D_RNCT-Tx3	N	Kept components	RNCT
Drug	Anthracycline	D_RNCT	Cell_line.Tx3	Plate.99	PENK	0.7	-0.0122788537959232	pearson	1	Ttest_pvalue	Coefficient_of_eigenassay	SVD_pCMs_dplus2CTa	NoPrepr	SVD	11867	D_RNCT-Tx3	N	Kept components	RNCT
Drug	Anthracycline	D_RNCT	Cell_line.Tx3	Plate.99	PEPD	0.7	0.0062173749365267	pearson	1	Ttest_pvalue	Coefficient_of_eigenassay	SVD_pCMs_dplus2CTa	NoPrepr	SVD	13382	D_RNCT-Tx3	N	Kept components	RNCT
Drug	Anthracycline	D_RNCT	Cell_line.Tx3	Plate.99	PER1	0.7	0.00805406852106679	pearson	1	Ttest_pvalue	Coefficient_of_eigenassay	SVD_pCMs_dplus2CTa	NoPrepr	SVD	12892	D_RNCT-Tx3	N	Kept components	RNCT
Drug	Anthracycline	D_RNCT	Cell_line.Tx3	Plate.99	PER2	0.7	-0.0249829201380899	pearson	1	Ttest_pvalue	Coefficient_of_eigenassay	SVD_pCMs_dplus2CTa	NoPrepr	SVD	9211	D_RNCT-Tx3	N	Kept components	RNCT
Drug	Anthracycline	D_RNCT	Cell_line.Tx3	Plate.99	PER3	0.7	0.050661110421898	pearson	1	Ttest_pvalue	Coefficient_of_eigenassay	SVD_pCMs_dplus2CTa	NoPrepr	SVD	5182	D_RNCT-Tx3	N	Kept components	RNCT
Drug	Anthracycline	D_RNCT	Cell_line.Tx3	Plate.99	PERP	0.7	-0.00292915051896867	pearson	1	Ttest_pvalue	Coefficient_of_eigenassay	SVD_pCMs_dplus2CTa	NoPrepr	SVD	14305	D_RNCT-Tx3	N	Kept components	RNCT
Drug	Anthracycline	D_RNCT	Cell_line.Tx3	Plate.99	PES1	0.7	0.0553447623069293	pearson	1	Ttest_pvalue	Coefficient_of_eigenassay	SVD_pCMs_dplus2CTa	NoPrepr	SVD	4592	D_RNCT-Tx3	N	Kept components	RNCT
Drug	Anthracycline	D_RNCT	Cell_line.Tx3	Plate.99	PET100	0.7	-0.199878671294168	pearson	1	Ttest_pvalue	Coefficient_of_eigenassay	SVD_pCMs_dplus2CTa	NoPrepr	SVD	180	D_RNCT-Tx3	N	Kept components	RNCT
Drug	Anthracycline	D_RNCT	Cell_line.Tx3	Plate.99	PET117	0.7	-0.0209493159523583	pearson	1	Ttest_pvalue	Coefficient_of_eigenassay	SVD_pCMs_dplus2CTa	NoPrepr	SVD	10013	D_RNCT-Tx3	N	Kept components	RNCT
Drug	Anthracycline	D_RNCT	Cell_line.Tx3	Plate.99	PEX1	0.7	0.0281255000454968	pearson	1	Ttest_pvalue	Coefficient_of_eigenassay	SVD_pCMs_dplus2CTa	NoPrepr	SVD	8602	D_RNCT-Tx3	N	Kept components	RNCT
Drug	Anthracycline	D_RNCT	Cell_line.Tx3	Plate.99	PEX10	0.7	-0.112122470036264	pearson	1	Ttest_pvalue	Coefficient_of_eigenassay	SVD_pCMs_dplus2CTa	NoPrepr	SVD	1130	D_RNCT-Tx3	N	Kept components	RNCT
Drug	Anthracycline	D_RNCT	Cell_line.Tx3	Plate.99	PEX11A	0.7	-0.07249273911311	pearson	1	Ttest_pvalue	Coefficient_of_eigenassay	SVD_pCMs_dplus2CTa	NoPrepr	SVD	2989	D_RNCT-Tx3	N	Kept components	RNCT
Drug	Anthracycline	D_RNCT	Cell_line.Tx3	Plate.99	PEX11B	0.7	0.0148579797167156	pearson	1	Ttest_pvalue	Coefficient_of_eigenassay	SVD_pCMs_dplus2CTa	NoPrepr	SVD	11305	D_RNCT-Tx3	N	Kept components	RNCT
Drug	Anthracycline	D_RNCT	Cell_line.Tx3	Plate.99	PEX11G	0.7	0.00821341281700865	pearson	1	Ttest_pvalue	Coefficient_of_eigenassay	SVD_pCMs_dplus2CTa	NoPrepr	SVD	12843	D_RNCT-Tx3	N	Kept components	RNCT
Drug	Anthracycline	D_RNCT	Cell_line.Tx3	Plate.99	PEX12	0.7	-0.0362177343660258	pearson	1	Ttest_pvalue	Coefficient_of_eigenassay	SVD_pCMs_dplus2CTa	NoPrepr	SVD	7193	D_RNCT-Tx3	N	Kept components	RNCT
Drug	Anthracycline	D_RNCT	Cell_line.Tx3	Plate.99	PEX13	0.7	-0.0109269404644713	pearson	1	Ttest_pvalue	Coefficient_of_eigenassay	SVD_pCMs_dplus2CTa	NoPrepr	SVD	12179	D_RNCT-Tx3	N	Kept components	RNCT
Drug	Anthracycline	D_RNCT	Cell_line.Tx3	Plate.99	PEX14	0.7	0.0463548237884764	pearson	1	Ttest_pvalue	Coefficient_of_eigenassay	SVD_pCMs_dplus2CTa	NoPrepr	SVD	5731	D_RNCT-Tx3	N	Kept components	RNCT
Drug	Anthracycline	D_RNCT	Cell_line.Tx3	Plate.99	PEX16	0.7	-0.00836920556256395	pearson	1	Ttest_pvalue	Coefficient_of_eigenassay	SVD_pCMs_dplus2CTa	NoPrepr	SVD	12806	D_RNCT-Tx3	N	Kept components	RNCT
Drug	Anthracycline	D_RNCT	Cell_line.Tx3	Plate.99	PEX19	0.7	0.0418497203109085	pearson	1	Ttest_pvalue	Coefficient_of_eigenassay	SVD_pCMs_dplus2CTa	NoPrepr	SVD	6363	D_RNCT-Tx3	N	Kept components	RNCT
Drug	Anthracycline	D_RNCT	Cell_line.Tx3	Plate.99	PEX2	0.7	-0.0515696521634704	pearson	1	Ttest_pvalue	Coefficient_of_eigenassay	SVD_pCMs_dplus2CTa	NoPrepr	SVD	5052	D_RNCT-Tx3	N	Kept components	RNCT
Drug	Anthracycline	D_RNCT	Cell_line.Tx3	Plate.99	PEX26	0.7	0.0328330215039554	pearson	1	Ttest_pvalue	Coefficient_of_eigenassay	SVD_pCMs_dplus2CTa	NoPrepr	SVD	7739	D_RNCT-Tx3	N	Kept components	RNCT
Drug	Anthracycline	D_RNCT	Cell_line.Tx3	Plate.99	PEX3	0.7	0.0386024206131722	pearson	1	Ttest_pvalue	Coefficient_of_eigenassay	SVD_pCMs_dplus2CTa	NoPrepr	SVD	6831	D_RNCT-Tx3	N	Kept components	RNCT
Drug	Anthracycline	D_RNCT	Cell_line.Tx3	Plate.99	PEX5	0.7	-0.0120965011916083	pearson	1	Ttest_pvalue	Coefficient_of_eigenassay	SVD_pCMs_dplus2CTa	NoPrepr	SVD	11907	D_RNCT-Tx3	N	Kept components	RNCT
Drug	Anthracycline	D_RNCT	Cell_line.Tx3	Plate.99	PEX5L	0.7	-0.121195543309055	pearson	1	Ttest_pvalue	Coefficient_of_eigenassay	SVD_pCMs_dplus2CTa	NoPrepr	SVD	918	D_RNCT-Tx3	N	Kept components	RNCT
Drug	Anthracycline	D_RNCT	Cell_line.Tx3	Plate.99	PEX6	0.7	0.0360369811415867	pearson	1	Ttest_pvalue	Coefficient_of_eigenassay	SVD_pCMs_dplus2CTa	NoPrepr	SVD	7214	D_RNCT-Tx3	N	Kept components	RNCT
Drug	Anthracycline	D_RNCT	Cell_line.Tx3	Plate.99	PEX7	0.7	0.114932806344679	pearson	1	Ttest_pvalue	Coefficient_of_eigenassay	SVD_pCMs_dplus2CTa	NoPrepr	SVD	1062	D_RNCT-Tx3	N	Kept components	RNCT
Drug	Anthracycline	D_RNCT	Cell_line.Tx3	Plate.99	PFAS	0.7	0.0381284340445115	pearson	1	Ttest_pvalue	Coefficient_of_eigenassay	SVD_pCMs_dplus2CTa	NoPrepr	SVD	6903	D_RNCT-Tx3	N	Kept components	RNCT
Drug	Anthracycline	D_RNCT	Cell_line.Tx3	Plate.99	PFDN1	0.7	-0.014009015764604	pearson	1	Ttest_pvalue	Coefficient_of_eigenassay	SVD_pCMs_dplus2CTa	NoPrepr	SVD	11477	D_RNCT-Tx3	N	Kept components	RNCT
Drug	Anthracycline	D_RNCT	Cell_line.Tx3	Plate.99	PFDN2	0.7	0.136436064225584	pearson	1	Ttest_pvalue	Coefficient_of_eigenassay	SVD_pCMs_dplus2CTa	NoPrepr	SVD	662	D_RNCT-Tx3	N	Kept components	RNCT
Drug	Anthracycline	D_RNCT	Cell_line.Tx3	Plate.99	PFDN4	0.7	0.0262371344493514	pearson	1	Ttest_pvalue	Coefficient_of_eigenassay	SVD_pCMs_dplus2CTa	NoPrepr	SVD	8959	D_RNCT-Tx3	N	Kept components	RNCT
Drug	Anthracycline	D_RNCT	Cell_line.Tx3	Plate.99	PFDN5	0.7	-0.0719715781468524	pearson	1	Ttest_pvalue	Coefficient_of_eigenassay	SVD_pCMs_dplus2CTa	NoPrepr	SVD	3029	D_RNCT-Tx3	N	Kept components	RNCT
Drug	Anthracycline	D_RNCT	Cell_line.Tx3	Plate.99	PFKFB1	0.7	0.0198339044099356	pearson	1	Ttest_pvalue	Coefficient_of_eigenassay	SVD_pCMs_dplus2CTa	NoPrepr	SVD	10265	D_RNCT-Tx3	N	Kept components	RNCT
Drug	Anthracycline	D_RNCT	Cell_line.Tx3	Plate.99	PFKFB2	0.7	-0.0423955906280894	pearson	1	Ttest_pvalue	Coefficient_of_eigenassay	SVD_pCMs_dplus2CTa	NoPrepr	SVD	6301	D_RNCT-Tx3	N	Kept components	RNCT
Drug	Anthracycline	D_RNCT	Cell_line.Tx3	Plate.99	PFKFB3	0.7	0.0831574844891697	pearson	1	Ttest_pvalue	Coefficient_of_eigenassay	SVD_pCMs_dplus2CTa	NoPrepr	SVD	2298	D_RNCT-Tx3	N	Kept components	RNCT
Drug	Anthracycline	D_RNCT	Cell_line.Tx3	Plate.99	PFKFB4	0.7	-0.0754836285102898	pearson	1	Ttest_pvalue	Coefficient_of_eigenassay	SVD_pCMs_dplus2CTa	NoPrepr	SVD	2787	D_RNCT-Tx3	N	Kept components	RNCT
Drug	Anthracycline	D_RNCT	Cell_line.Tx3	Plate.99	PFKL	0.7	0.00731475127468851	pearson	1	Ttest_pvalue	Coefficient_of_eigenassay	SVD_pCMs_dplus2CTa	NoPrepr	SVD	13070	D_RNCT-Tx3	N	Kept components	RNCT
Drug	Anthracycline	D_RNCT	Cell_line.Tx3	Plate.99	PFKM	0.7	0.0340948279204565	pearson	1	Ttest_pvalue	Coefficient_of_eigenassay	SVD_pCMs_dplus2CTa	NoPrepr	SVD	7519	D_RNCT-Tx3	N	Kept components	RNCT
Drug	Anthracycline	D_RNCT	Cell_line.Tx3	Plate.99	PFKP	0.7	-0.0226793685240607	pearson	1	Ttest_pvalue	Coefficient_of_eigenassay	SVD_pCMs_dplus2CTa	NoPrepr	SVD	9668	D_RNCT-Tx3	N	Kept components	RNCT
Drug	Anthracycline	D_RNCT	Cell_line.Tx3	Plate.99	PFN1	0.7	0.0549998478142498	pearson	1	Ttest_pvalue	Coefficient_of_eigenassay	SVD_pCMs_dplus2CTa	NoPrepr	SVD	4636	D_RNCT-Tx3	N	Kept components	RNCT
Drug	Anthracycline	D_RNCT	Cell_line.Tx3	Plate.99	PFN2	0.7	0.108048193014177	pearson	1	Ttest_pvalue	Coefficient_of_eigenassay	SVD_pCMs_dplus2CTa	NoPrepr	SVD	1234	D_RNCT-Tx3	N	Kept components	RNCT
Drug	Anthracycline	D_RNCT	Cell_line.Tx3	Plate.99	PFN4	0.7	0.000961257994926128	pearson	1	Ttest_pvalue	Coefficient_of_eigenassay	SVD_pCMs_dplus2CTa	NoPrepr	SVD	14944	D_RNCT-Tx3	N	Kept components	RNCT
Drug	Anthracycline	D_RNCT	Cell_line.Tx3	Plate.99	PGAM1	0.7	0.0380740276187732	pearson	1	Ttest_pvalue	Coefficient_of_eigenassay	SVD_pCMs_dplus2CTa	NoPrepr	SVD	6908	D_RNCT-Tx3	N	Kept components	RNCT
Drug	Anthracycline	D_RNCT	Cell_line.Tx3	Plate.99	PGAM2	0.7	0.0651054879445734	pearson	1	Ttest_pvalue	Coefficient_of_eigenassay	SVD_pCMs_dplus2CTa	NoPrepr	SVD	3601	D_RNCT-Tx3	N	Kept components	RNCT
Drug	Anthracycline	D_RNCT	Cell_line.Tx3	Plate.99	PGAM5	0.7	0.013766077123585	pearson	1	Ttest_pvalue	Coefficient_of_eigenassay	SVD_pCMs_dplus2CTa	NoPrepr	SVD	11549	D_RNCT-Tx3	N	Kept components	RNCT
Drug	Anthracycline	D_RNCT	Cell_line.Tx3	Plate.99	PGAP1	0.7	0.033362702578227	pearson	1	Ttest_pvalue	Coefficient_of_eigenassay	SVD_pCMs_dplus2CTa	NoPrepr	SVD	7646	D_RNCT-Tx3	N	Kept components	RNCT
Drug	Anthracycline	D_RNCT	Cell_line.Tx3	Plate.99	PGAP2	0.7	0.0684095286490793	pearson	1	Ttest_pvalue	Coefficient_of_eigenassay	SVD_pCMs_dplus2CTa	NoPrepr	SVD	3306	D_RNCT-Tx3	N	Kept components	RNCT
Drug	Anthracycline	D_RNCT	Cell_line.Tx3	Plate.99	PGAP3	0.7	-0.00119326848818918	pearson	1	Ttest_pvalue	Coefficient_of_eigenassay	SVD_pCMs_dplus2CTa	NoPrepr	SVD	14849	D_RNCT-Tx3	N	Kept components	RNCT
Drug	Anthracycline	D_RNCT	Cell_line.Tx3	Plate.99	PGBD1	0.7	-0.0410080072026528	pearson	1	Ttest_pvalue	Coefficient_of_eigenassay	SVD_pCMs_dplus2CTa	NoPrepr	SVD	6468	D_RNCT-Tx3	N	Kept components	RNCT
Drug	Anthracycline	D_RNCT	Cell_line.Tx3	Plate.99	PGBD2	0.7	0.014702492185799	pearson	1	Ttest_pvalue	Coefficient_of_eigenassay	SVD_pCMs_dplus2CTa	NoPrepr	SVD	11341	D_RNCT-Tx3	N	Kept components	RNCT
Drug	Anthracycline	D_RNCT	Cell_line.Tx3	Plate.99	PGBD4	0.7	-0.000748651750090489	pearson	1	Ttest_pvalue	Coefficient_of_eigenassay	SVD_pCMs_dplus2CTa	NoPrepr	SVD	15018	D_RNCT-Tx3	N	Kept components	RNCT
Drug	Anthracycline	D_RNCT	Cell_line.Tx3	Plate.99	PGBD5	0.7	0.192268832485165	pearson	1	Ttest_pvalue	Coefficient_of_eigenassay	SVD_pCMs_dplus2CTa	NoPrepr	SVD	205	D_RNCT-Tx3	N	Kept components	RNCT
Drug	Anthracycline	D_RNCT	Cell_line.Tx3	Plate.99	PGD	0.7	0.0240674939814874	pearson	1	Ttest_pvalue	Coefficient_of_eigenassay	SVD_pCMs_dplus2CTa	NoPrepr	SVD	9389	D_RNCT-Tx3	N	Kept components	RNCT
Drug	Anthracycline	D_RNCT	Cell_line.Tx3	Plate.99	PGF	0.7	-0.0226100436416548	pearson	1	Ttest_pvalue	Coefficient_of_eigenassay	SVD_pCMs_dplus2CTa	NoPrepr	SVD	9680	D_RNCT-Tx3	N	Kept components	RNCT
Drug	Anthracycline	D_RNCT	Cell_line.Tx3	Plate.99	PGGHG	0.7	0.00872916837165198	pearson	1	Ttest_pvalue	Coefficient_of_eigenassay	SVD_pCMs_dplus2CTa	NoPrepr	SVD	12725	D_RNCT-Tx3	N	Kept components	RNCT
Drug	Anthracycline	D_RNCT	Cell_line.Tx3	Plate.99	PGGT1B	0.7	0.0175264345660166	pearson	1	Ttest_pvalue	Coefficient_of_eigenassay	SVD_pCMs_dplus2CTa	NoPrepr	SVD	10738	D_RNCT-Tx3	N	Kept components	RNCT
Drug	Anthracycline	D_RNCT	Cell_line.Tx3	Plate.99	PGK1	0.7	-0.0162706699611491	pearson	1	Ttest_pvalue	Coefficient_of_eigenassay	SVD_pCMs_dplus2CTa	NoPrepr	SVD	11012	D_RNCT-Tx3	N	Kept components	RNCT
Drug	Anthracycline	D_RNCT	Cell_line.Tx3	Plate.99	PGLS	0.7	-0.0379198684546451	pearson	1	Ttest_pvalue	Coefficient_of_eigenassay	SVD_pCMs_dplus2CTa	NoPrepr	SVD	6929	D_RNCT-Tx3	N	Kept components	RNCT
Drug	Anthracycline	D_RNCT	Cell_line.Tx3	Plate.99	PGLYRP1	0.7	0.0155018215335717	pearson	1	Ttest_pvalue	Coefficient_of_eigenassay	SVD_pCMs_dplus2CTa	NoPrepr	SVD	11163	D_RNCT-Tx3	N	Kept components	RNCT
Drug	Anthracycline	D_RNCT	Cell_line.Tx3	Plate.99	PGM1	0.7	0.00414874998475359	pearson	1	Ttest_pvalue	Coefficient_of_eigenassay	SVD_pCMs_dplus2CTa	NoPrepr	SVD	13961	D_RNCT-Tx3	N	Kept components	RNCT
Drug	Anthracycline	D_RNCT	Cell_line.Tx3	Plate.99	PGM2	0.7	0.0253578816654326	pearson	1	Ttest_pvalue	Coefficient_of_eigenassay	SVD_pCMs_dplus2CTa	NoPrepr	SVD	9135	D_RNCT-Tx3	N	Kept components	RNCT
Drug	Anthracycline	D_RNCT	Cell_line.Tx3	Plate.99	PGM2L1	0.7	0.0910134518796428	pearson	1	Ttest_pvalue	Coefficient_of_eigenassay	SVD_pCMs_dplus2CTa	NoPrepr	SVD	1882	D_RNCT-Tx3	N	Kept components	RNCT
Drug	Anthracycline	D_RNCT	Cell_line.Tx3	Plate.99	PGM3	0.7	0.00855593416708408	pearson	1	Ttest_pvalue	Coefficient_of_eigenassay	SVD_pCMs_dplus2CTa	NoPrepr	SVD	12763	D_RNCT-Tx3	N	Kept components	RNCT
Drug	Anthracycline	D_RNCT	Cell_line.Tx3	Plate.99	PGM5	0.7	-0.0252842832894502	pearson	1	Ttest_pvalue	Coefficient_of_eigenassay	SVD_pCMs_dplus2CTa	NoPrepr	SVD	9153	D_RNCT-Tx3	N	Kept components	RNCT
Drug	Anthracycline	D_RNCT	Cell_line.Tx3	Plate.99	PGP	0.7	0.0751917544445107	pearson	1	Ttest_pvalue	Coefficient_of_eigenassay	SVD_pCMs_dplus2CTa	NoPrepr	SVD	2808	D_RNCT-Tx3	N	Kept components	RNCT
Drug	Anthracycline	D_RNCT	Cell_line.Tx3	Plate.99	PGPEP1	0.7	-0.0486228831307352	pearson	1	Ttest_pvalue	Coefficient_of_eigenassay	SVD_pCMs_dplus2CTa	NoPrepr	SVD	5429	D_RNCT-Tx3	N	Kept components	RNCT
Drug	Anthracycline	D_RNCT	Cell_line.Tx3	Plate.99	PGR	0.7	-0.016062231673509	pearson	1	Ttest_pvalue	Coefficient_of_eigenassay	SVD_pCMs_dplus2CTa	NoPrepr	SVD	11053	D_RNCT-Tx3	N	Kept components	RNCT
Drug	Anthracycline	D_RNCT	Cell_line.Tx3	Plate.99	PGRMC1	0.7	0.0666280925963423	pearson	1	Ttest_pvalue	Coefficient_of_eigenassay	SVD_pCMs_dplus2CTa	NoPrepr	SVD	3449	D_RNCT-Tx3	N	Kept components	RNCT
Drug	Anthracycline	D_RNCT	Cell_line.Tx3	Plate.99	PGRMC2	0.7	0.0399193875615475	pearson	1	Ttest_pvalue	Coefficient_of_eigenassay	SVD_pCMs_dplus2CTa	NoPrepr	SVD	6626	D_RNCT-Tx3	N	Kept components	RNCT
Drug	Anthracycline	D_RNCT	Cell_line.Tx3	Plate.99	PGS1	0.7	-0.0574349774553407	pearson	1	Ttest_pvalue	Coefficient_of_eigenassay	SVD_pCMs_dplus2CTa	NoPrepr	SVD	4363	D_RNCT-Tx3	N	Kept components	RNCT
Drug	Anthracycline	D_RNCT	Cell_line.Tx3	Plate.99	PHACTR1	0.7	0.000183572196440496	pearson	1	Ttest_pvalue	Coefficient_of_eigenassay	SVD_pCMs_dplus2CTa	NoPrepr	SVD	15242	D_RNCT-Tx3	N	Kept components	RNCT
Drug	Anthracycline	D_RNCT	Cell_line.Tx3	Plate.99	PHACTR2	0.7	0.0406878342573766	pearson	1	Ttest_pvalue	Coefficient_of_eigenassay	SVD_pCMs_dplus2CTa	NoPrepr	SVD	6516	D_RNCT-Tx3	N	Kept components	RNCT
Drug	Anthracycline	D_RNCT	Cell_line.Tx3	Plate.99	PHACTR3	0.7	0.0865228086424115	pearson	1	Ttest_pvalue	Coefficient_of_eigenassay	SVD_pCMs_dplus2CTa	NoPrepr	SVD	2095	D_RNCT-Tx3	N	Kept components	RNCT
Drug	Anthracycline	D_RNCT	Cell_line.Tx3	Plate.99	PHACTR4	0.7	0.0873020632369852	pearson	1	Ttest_pvalue	Coefficient_of_eigenassay	SVD_pCMs_dplus2CTa	NoPrepr	SVD	2063	D_RNCT-Tx3	N	Kept components	RNCT
Drug	Anthracycline	D_RNCT	Cell_line.Tx3	Plate.99	PHAX	0.7	0.0429781576844112	pearson	1	Ttest_pvalue	Coefficient_of_eigenassay	SVD_pCMs_dplus2CTa	NoPrepr	SVD	6211	D_RNCT-Tx3	N	Kept components	RNCT
Drug	Anthracycline	D_RNCT	Cell_line.Tx3	Plate.99	PHB	0.7	0.0144571793060908	pearson	1	Ttest_pvalue	Coefficient_of_eigenassay	SVD_pCMs_dplus2CTa	NoPrepr	SVD	11396	D_RNCT-Tx3	N	Kept components	RNCT
Drug	Anthracycline	D_RNCT	Cell_line.Tx3	Plate.99	PHB2	0.7	-0.00371965697081961	pearson	1	Ttest_pvalue	Coefficient_of_eigenassay	SVD_pCMs_dplus2CTa	NoPrepr	SVD	14077	D_RNCT-Tx3	N	Kept components	RNCT
Drug	Anthracycline	D_RNCT	Cell_line.Tx3	Plate.99	PHC1	0.7	-0.107549813896922	pearson	1	Ttest_pvalue	Coefficient_of_eigenassay	SVD_pCMs_dplus2CTa	NoPrepr	SVD	1245	D_RNCT-Tx3	N	Kept components	RNCT
Drug	Anthracycline	D_RNCT	Cell_line.Tx3	Plate.99	PHC2	0.7	0.0486045369489304	pearson	1	Ttest_pvalue	Coefficient_of_eigenassay	SVD_pCMs_dplus2CTa	NoPrepr	SVD	5431	D_RNCT-Tx3	N	Kept components	RNCT
Drug	Anthracycline	D_RNCT	Cell_line.Tx3	Plate.99	PHC3	0.7	-0.0560424569062762	pearson	1	Ttest_pvalue	Coefficient_of_eigenassay	SVD_pCMs_dplus2CTa	NoPrepr	SVD	4507	D_RNCT-Tx3	N	Kept components	RNCT
Drug	Anthracycline	D_RNCT	Cell_line.Tx3	Plate.99	PHETA1	0.7	0.0660144528709842	pearson	1	Ttest_pvalue	Coefficient_of_eigenassay	SVD_pCMs_dplus2CTa	NoPrepr	SVD	3498	D_RNCT-Tx3	N	Kept components	RNCT
Drug	Anthracycline	D_RNCT	Cell_line.Tx3	Plate.99	PHEX	0.7	0.0169732946613918	pearson	1	Ttest_pvalue	Coefficient_of_eigenassay	SVD_pCMs_dplus2CTa	NoPrepr	SVD	10855	D_RNCT-Tx3	N	Kept components	RNCT
Drug	Anthracycline	D_RNCT	Cell_line.Tx3	Plate.99	PHF1	0.7	-0.0623013851608123	pearson	1	Ttest_pvalue	Coefficient_of_eigenassay	SVD_pCMs_dplus2CTa	NoPrepr	SVD	3873	D_RNCT-Tx3	N	Kept components	RNCT
Drug	Anthracycline	D_RNCT	Cell_line.Tx3	Plate.99	PHF10	0.7	-0.0624964962400043	pearson	1	Ttest_pvalue	Coefficient_of_eigenassay	SVD_pCMs_dplus2CTa	NoPrepr	SVD	3854	D_RNCT-Tx3	N	Kept components	RNCT
Drug	Anthracycline	D_RNCT	Cell_line.Tx3	Plate.99	PHF11	0.7	-0.00103651321616952	pearson	1	Ttest_pvalue	Coefficient_of_eigenassay	SVD_pCMs_dplus2CTa	NoPrepr	SVD	14912	D_RNCT-Tx3	N	Kept components	RNCT
Drug	Anthracycline	D_RNCT	Cell_line.Tx3	Plate.99	PHF12	0.7	0.0517147238614924	pearson	1	Ttest_pvalue	Coefficient_of_eigenassay	SVD_pCMs_dplus2CTa	NoPrepr	SVD	5028	D_RNCT-Tx3	N	Kept components	RNCT
Drug	Anthracycline	D_RNCT	Cell_line.Tx3	Plate.99	PHF13	0.7	-0.0533505065796925	pearson	1	Ttest_pvalue	Coefficient_of_eigenassay	SVD_pCMs_dplus2CTa	NoPrepr	SVD	4827	D_RNCT-Tx3	N	Kept components	RNCT
Drug	Anthracycline	D_RNCT	Cell_line.Tx3	Plate.99	PHF14	0.7	0.101446494442975	pearson	1	Ttest_pvalue	Coefficient_of_eigenassay	SVD_pCMs_dplus2CTa	NoPrepr	SVD	1459	D_RNCT-Tx3	N	Kept components	RNCT
Drug	Anthracycline	D_RNCT	Cell_line.Tx3	Plate.99	PHF19	0.7	0.0513374040803055	pearson	1	Ttest_pvalue	Coefficient_of_eigenassay	SVD_pCMs_dplus2CTa	NoPrepr	SVD	5086	D_RNCT-Tx3	N	Kept components	RNCT
Drug	Anthracycline	D_RNCT	Cell_line.Tx3	Plate.99	PHF2	0.7	-0.00138328015426998	pearson	1	Ttest_pvalue	Coefficient_of_eigenassay	SVD_pCMs_dplus2CTa	NoPrepr	SVD	14784	D_RNCT-Tx3	N	Kept components	RNCT
Drug	Anthracycline	D_RNCT	Cell_line.Tx3	Plate.99	PHF20	0.7	0.0672741576591293	pearson	1	Ttest_pvalue	Coefficient_of_eigenassay	SVD_pCMs_dplus2CTa	NoPrepr	SVD	3405	D_RNCT-Tx3	N	Kept components	RNCT
Drug	Anthracycline	D_RNCT	Cell_line.Tx3	Plate.99	PHF20L1	0.7	-0.0437890864473712	pearson	1	Ttest_pvalue	Coefficient_of_eigenassay	SVD_pCMs_dplus2CTa	NoPrepr	SVD	6078	D_RNCT-Tx3	N	Kept components	RNCT
Drug	Anthracycline	D_RNCT	Cell_line.Tx3	Plate.99	PHF21A	0.7	-0.00688042715247137	pearson	1	Ttest_pvalue	Coefficient_of_eigenassay	SVD_pCMs_dplus2CTa	NoPrepr	SVD	13193	D_RNCT-Tx3	N	Kept components	RNCT
Drug	Anthracycline	D_RNCT	Cell_line.Tx3	Plate.99	PHF21B	0.7	-0.0298868537727405	pearson	1	Ttest_pvalue	Coefficient_of_eigenassay	SVD_pCMs_dplus2CTa	NoPrepr	SVD	8242	D_RNCT-Tx3	N	Kept components	RNCT
Drug	Anthracycline	D_RNCT	Cell_line.Tx3	Plate.99	PHF23	0.7	-0.0157815111090244	pearson	1	Ttest_pvalue	Coefficient_of_eigenassay	SVD_pCMs_dplus2CTa	NoPrepr	SVD	11107	D_RNCT-Tx3	N	Kept components	RNCT
Drug	Anthracycline	D_RNCT	Cell_line.Tx3	Plate.99	PHF24	0.7	-0.0406427525066125	pearson	1	Ttest_pvalue	Coefficient_of_eigenassay	SVD_pCMs_dplus2CTa	NoPrepr	SVD	6518	D_RNCT-Tx3	N	Kept components	RNCT
Drug	Anthracycline	D_RNCT	Cell_line.Tx3	Plate.99	PHF3	0.7	-0.0288462074236521	pearson	1	Ttest_pvalue	Coefficient_of_eigenassay	SVD_pCMs_dplus2CTa	NoPrepr	SVD	8431	D_RNCT-Tx3	N	Kept components	RNCT
Drug	Anthracycline	D_RNCT	Cell_line.Tx3	Plate.99	PHF5A	0.7	-0.0926509203798716	pearson	1	Ttest_pvalue	Coefficient_of_eigenassay	SVD_pCMs_dplus2CTa	NoPrepr	SVD	1806	D_RNCT-Tx3	N	Kept components	RNCT
Drug	Anthracycline	D_RNCT	Cell_line.Tx3	Plate.99	PHF6	0.7	0.0954776096019269	pearson	1	Ttest_pvalue	Coefficient_of_eigenassay	SVD_pCMs_dplus2CTa	NoPrepr	SVD	1703	D_RNCT-Tx3	N	Kept components	RNCT
Drug	Anthracycline	D_RNCT	Cell_line.Tx3	Plate.99	PHF7	0.7	-0.0535110203234429	pearson	1	Ttest_pvalue	Coefficient_of_eigenassay	SVD_pCMs_dplus2CTa	NoPrepr	SVD	4817	D_RNCT-Tx3	N	Kept components	RNCT
Drug	Anthracycline	D_RNCT	Cell_line.Tx3	Plate.99	PHF8	0.7	-0.0636331977506152	pearson	1	Ttest_pvalue	Coefficient_of_eigenassay	SVD_pCMs_dplus2CTa	NoPrepr	SVD	3738	D_RNCT-Tx3	N	Kept components	RNCT
Drug	Anthracycline	D_RNCT	Cell_line.Tx3	Plate.99	PHGDH	0.7	-0.0596338012395147	pearson	1	Ttest_pvalue	Coefficient_of_eigenassay	SVD_pCMs_dplus2CTa	NoPrepr	SVD	4140	D_RNCT-Tx3	N	Kept components	RNCT
Drug	Anthracycline	D_RNCT	Cell_line.Tx3	Plate.99	PHIP	0.7	0.0963295743451299	pearson	1	Ttest_pvalue	Coefficient_of_eigenassay	SVD_pCMs_dplus2CTa	NoPrepr	SVD	1663	D_RNCT-Tx3	N	Kept components	RNCT
Drug	Anthracycline	D_RNCT	Cell_line.Tx3	Plate.99	PHKA1	0.7	0.0361920552798895	pearson	1	Ttest_pvalue	Coefficient_of_eigenassay	SVD_pCMs_dplus2CTa	NoPrepr	SVD	7197	D_RNCT-Tx3	N	Kept components	RNCT
Drug	Anthracycline	D_RNCT	Cell_line.Tx3	Plate.99	PHKA2	0.7	0.003335221628409	pearson	1	Ttest_pvalue	Coefficient_of_eigenassay	SVD_pCMs_dplus2CTa	NoPrepr	SVD	14198	D_RNCT-Tx3	N	Kept components	RNCT
Drug	Anthracycline	D_RNCT	Cell_line.Tx3	Plate.99	PHKB	0.7	0.0231442802882455	pearson	1	Ttest_pvalue	Coefficient_of_eigenassay	SVD_pCMs_dplus2CTa	NoPrepr	SVD	9572	D_RNCT-Tx3	N	Kept components	RNCT
Drug	Anthracycline	D_RNCT	Cell_line.Tx3	Plate.99	PHKG1	0.7	0.0178684129851352	pearson	1	Ttest_pvalue	Coefficient_of_eigenassay	SVD_pCMs_dplus2CTa	NoPrepr	SVD	10652	D_RNCT-Tx3	N	Kept components	RNCT
Drug	Anthracycline	D_RNCT	Cell_line.Tx3	Plate.99	PHKG2	0.7	0.00585379926102835	pearson	1	Ttest_pvalue	Coefficient_of_eigenassay	SVD_pCMs_dplus2CTa	NoPrepr	SVD	13492	D_RNCT-Tx3	N	Kept components	RNCT
Drug	Anthracycline	D_RNCT	Cell_line.Tx3	Plate.99	PHLDA1	0.7	0.0956785275582862	pearson	1	Ttest_pvalue	Coefficient_of_eigenassay	SVD_pCMs_dplus2CTa	NoPrepr	SVD	1691	D_RNCT-Tx3	N	Kept components	RNCT
Drug	Anthracycline	D_RNCT	Cell_line.Tx3	Plate.99	PHLDA3	0.7	-0.100960174882226	pearson	1	Ttest_pvalue	Coefficient_of_eigenassay	SVD_pCMs_dplus2CTa	NoPrepr	SVD	1475	D_RNCT-Tx3	N	Kept components	RNCT
Drug	Anthracycline	D_RNCT	Cell_line.Tx3	Plate.99	PHLDB1	0.7	-0.0190741280148334	pearson	1	Ttest_pvalue	Coefficient_of_eigenassay	SVD_pCMs_dplus2CTa	NoPrepr	SVD	10406	D_RNCT-Tx3	N	Kept components	RNCT
Drug	Anthracycline	D_RNCT	Cell_line.Tx3	Plate.99	PHLDB2	0.7	-0.0610408147119688	pearson	1	Ttest_pvalue	Coefficient_of_eigenassay	SVD_pCMs_dplus2CTa	NoPrepr	SVD	4001	D_RNCT-Tx3	N	Kept components	RNCT
Drug	Anthracycline	D_RNCT	Cell_line.Tx3	Plate.99	PHLDB3	0.7	0.0513157789062285	pearson	1	Ttest_pvalue	Coefficient_of_eigenassay	SVD_pCMs_dplus2CTa	NoPrepr	SVD	5088	D_RNCT-Tx3	N	Kept components	RNCT
Drug	Anthracycline	D_RNCT	Cell_line.Tx3	Plate.99	PHLPP1	0.7	-0.0259387134456718	pearson	1	Ttest_pvalue	Coefficient_of_eigenassay	SVD_pCMs_dplus2CTa	NoPrepr	SVD	9013	D_RNCT-Tx3	N	Kept components	RNCT
Drug	Anthracycline	D_RNCT	Cell_line.Tx3	Plate.99	PHLPP2	0.7	0.0152340417555511	pearson	1	Ttest_pvalue	Coefficient_of_eigenassay	SVD_pCMs_dplus2CTa	NoPrepr	SVD	11219	D_RNCT-Tx3	N	Kept components	RNCT
Drug	Anthracycline	D_RNCT	Cell_line.Tx3	Plate.99	PHOSPHO2	0.7	-0.0264333571234768	pearson	1	Ttest_pvalue	Coefficient_of_eigenassay	SVD_pCMs_dplus2CTa	NoPrepr	SVD	8937	D_RNCT-Tx3	N	Kept components	RNCT
Drug	Anthracycline	D_RNCT	Cell_line.Tx3	Plate.99	PHOX2A	0.7	-0.0259718934964991	pearson	1	Ttest_pvalue	Coefficient_of_eigenassay	SVD_pCMs_dplus2CTa	NoPrepr	SVD	9006	D_RNCT-Tx3	N	Kept components	RNCT
Drug	Anthracycline	D_RNCT	Cell_line.Tx3	Plate.99	PHOX2B	0.7	0.0421416369311961	pearson	1	Ttest_pvalue	Coefficient_of_eigenassay	SVD_pCMs_dplus2CTa	NoPrepr	SVD	6328	D_RNCT-Tx3	N	Kept components	RNCT
Drug	Anthracycline	D_RNCT	Cell_line.Tx3	Plate.99	PHPT1	0.7	-0.0632656062958414	pearson	1	Ttest_pvalue	Coefficient_of_eigenassay	SVD_pCMs_dplus2CTa	NoPrepr	SVD	3780	D_RNCT-Tx3	N	Kept components	RNCT
Drug	Anthracycline	D_RNCT	Cell_line.Tx3	Plate.99	PHRF1	0.7	0.0446557435343067	pearson	1	Ttest_pvalue	Coefficient_of_eigenassay	SVD_pCMs_dplus2CTa	NoPrepr	SVD	5950	D_RNCT-Tx3	N	Kept components	RNCT
Drug	Anthracycline	D_RNCT	Cell_line.Tx3	Plate.99	PHTF1	0.7	0.0257570804483739	pearson	1	Ttest_pvalue	Coefficient_of_eigenassay	SVD_pCMs_dplus2CTa	NoPrepr	SVD	9050	D_RNCT-Tx3	N	Kept components	RNCT
Drug	Anthracycline	D_RNCT	Cell_line.Tx3	Plate.99	PHTF2	0.7	0.041576624749989	pearson	1	Ttest_pvalue	Coefficient_of_eigenassay	SVD_pCMs_dplus2CTa	NoPrepr	SVD	6393	D_RNCT-Tx3	N	Kept components	RNCT
Drug	Anthracycline	D_RNCT	Cell_line.Tx3	Plate.99	PHYH	0.7	-0.0306177628815104	pearson	1	Ttest_pvalue	Coefficient_of_eigenassay	SVD_pCMs_dplus2CTa	NoPrepr	SVD	8124	D_RNCT-Tx3	N	Kept components	RNCT
Drug	Anthracycline	D_RNCT	Cell_line.Tx3	Plate.99	PHYHD1	0.7	0.0147491049183125	pearson	1	Ttest_pvalue	Coefficient_of_eigenassay	SVD_pCMs_dplus2CTa	NoPrepr	SVD	11332	D_RNCT-Tx3	N	Kept components	RNCT
Drug	Anthracycline	D_RNCT	Cell_line.Tx3	Plate.99	PHYHIP	0.7	-0.114651348400427	pearson	1	Ttest_pvalue	Coefficient_of_eigenassay	SVD_pCMs_dplus2CTa	NoPrepr	SVD	1065	D_RNCT-Tx3	N	Kept components	RNCT
Drug	Anthracycline	D_RNCT	Cell_line.Tx3	Plate.99	PHYHIPL	0.7	0.00426381068306566	pearson	1	Ttest_pvalue	Coefficient_of_eigenassay	SVD_pCMs_dplus2CTa	NoPrepr	SVD	13926	D_RNCT-Tx3	N	Kept components	RNCT
Drug	Anthracycline	D_RNCT	Cell_line.Tx3	Plate.99	PHYKPL	0.7	0.0480578352284927	pearson	1	Ttest_pvalue	Coefficient_of_eigenassay	SVD_pCMs_dplus2CTa	NoPrepr	SVD	5500	D_RNCT-Tx3	N	Kept components	RNCT
Drug	Anthracycline	D_RNCT	Cell_line.Tx3	Plate.99	PI15	0.7	0.129830338134509	pearson	1	Ttest_pvalue	Coefficient_of_eigenassay	SVD_pCMs_dplus2CTa	NoPrepr	SVD	757	D_RNCT-Tx3	N	Kept components	RNCT
Drug	Anthracycline	D_RNCT	Cell_line.Tx3	Plate.99	PI16	0.7	-0.167343453477537	pearson	1	Ttest_pvalue	Coefficient_of_eigenassay	SVD_pCMs_dplus2CTa	NoPrepr	SVD	325	D_RNCT-Tx3	N	Kept components	RNCT
Drug	Anthracycline	D_RNCT	Cell_line.Tx3	Plate.99	PI4K2A	0.7	0.0519296031377731	pearson	1	Ttest_pvalue	Coefficient_of_eigenassay	SVD_pCMs_dplus2CTa	NoPrepr	SVD	5006	D_RNCT-Tx3	N	Kept components	RNCT
Drug	Anthracycline	D_RNCT	Cell_line.Tx3	Plate.99	PI4K2B	0.7	-0.0121994288828973	pearson	1	Ttest_pvalue	Coefficient_of_eigenassay	SVD_pCMs_dplus2CTa	NoPrepr	SVD	11882	D_RNCT-Tx3	N	Kept components	RNCT
Drug	Anthracycline	D_RNCT	Cell_line.Tx3	Plate.99	PI4KA	0.7	0.00620152448350123	pearson	1	Ttest_pvalue	Coefficient_of_eigenassay	SVD_pCMs_dplus2CTa	NoPrepr	SVD	13391	D_RNCT-Tx3	N	Kept components	RNCT
Drug	Anthracycline	D_RNCT	Cell_line.Tx3	Plate.99	PI4KB	0.7	0.0205997316706001	pearson	1	Ttest_pvalue	Coefficient_of_eigenassay	SVD_pCMs_dplus2CTa	NoPrepr	SVD	10082	D_RNCT-Tx3	N	Kept components	RNCT
Drug	Anthracycline	D_RNCT	Cell_line.Tx3	Plate.99	PIANP	0.7	0.0324487777613599	pearson	1	Ttest_pvalue	Coefficient_of_eigenassay	SVD_pCMs_dplus2CTa	NoPrepr	SVD	7810	D_RNCT-Tx3	N	Kept components	RNCT
Drug	Anthracycline	D_RNCT	Cell_line.Tx3	Plate.99	PIAS1	0.7	-0.0336462650923607	pearson	1	Ttest_pvalue	Coefficient_of_eigenassay	SVD_pCMs_dplus2CTa	NoPrepr	SVD	7603	D_RNCT-Tx3	N	Kept components	RNCT
Drug	Anthracycline	D_RNCT	Cell_line.Tx3	Plate.99	PIAS2	0.7	0.0027844049748747	pearson	1	Ttest_pvalue	Coefficient_of_eigenassay	SVD_pCMs_dplus2CTa	NoPrepr	SVD	14357	D_RNCT-Tx3	N	Kept components	RNCT
Drug	Anthracycline	D_RNCT	Cell_line.Tx3	Plate.99	PIAS3	0.7	-0.0198831615377878	pearson	1	Ttest_pvalue	Coefficient_of_eigenassay	SVD_pCMs_dplus2CTa	NoPrepr	SVD	10250	D_RNCT-Tx3	N	Kept components	RNCT
Drug	Anthracycline	D_RNCT	Cell_line.Tx3	Plate.99	PIAS4	0.7	0.0388292618767472	pearson	1	Ttest_pvalue	Coefficient_of_eigenassay	SVD_pCMs_dplus2CTa	NoPrepr	SVD	6791	D_RNCT-Tx3	N	Kept components	RNCT
Drug	Anthracycline	D_RNCT	Cell_line.Tx3	Plate.99	PIBF1	0.7	0.0397430035727348	pearson	1	Ttest_pvalue	Coefficient_of_eigenassay	SVD_pCMs_dplus2CTa	NoPrepr	SVD	6654	D_RNCT-Tx3	N	Kept components	RNCT
Drug	Anthracycline	D_RNCT	Cell_line.Tx3	Plate.99	PICALM	0.7	0.0493366272750602	pearson	1	Ttest_pvalue	Coefficient_of_eigenassay	SVD_pCMs_dplus2CTa	NoPrepr	SVD	5356	D_RNCT-Tx3	N	Kept components	RNCT
Drug	Anthracycline	D_RNCT	Cell_line.Tx3	Plate.99	PICK1	0.7	0.0344460765973669	pearson	1	Ttest_pvalue	Coefficient_of_eigenassay	SVD_pCMs_dplus2CTa	NoPrepr	SVD	7459	D_RNCT-Tx3	N	Kept components	RNCT
Drug	Anthracycline	D_RNCT	Cell_line.Tx3	Plate.99	PID1	0.7	0.100458074574431	pearson	1	Ttest_pvalue	Coefficient_of_eigenassay	SVD_pCMs_dplus2CTa	NoPrepr	SVD	1496	D_RNCT-Tx3	N	Kept components	RNCT
Drug	Anthracycline	D_RNCT	Cell_line.Tx3	Plate.99	PIDD1	0.7	-0.0567751338792867	pearson	1	Ttest_pvalue	Coefficient_of_eigenassay	SVD_pCMs_dplus2CTa	NoPrepr	SVD	4423	D_RNCT-Tx3	N	Kept components	RNCT
Drug	Anthracycline	D_RNCT	Cell_line.Tx3	Plate.99	PIEZO1	0.7	-0.062432427260946	pearson	1	Ttest_pvalue	Coefficient_of_eigenassay	SVD_pCMs_dplus2CTa	NoPrepr	SVD	3861	D_RNCT-Tx3	N	Kept components	RNCT
Drug	Anthracycline	D_RNCT	Cell_line.Tx3	Plate.99	PIEZO2	0.7	0.08979922424088	pearson	1	Ttest_pvalue	Coefficient_of_eigenassay	SVD_pCMs_dplus2CTa	NoPrepr	SVD	1944	D_RNCT-Tx3	N	Kept components	RNCT
Drug	Anthracycline	D_RNCT	Cell_line.Tx3	Plate.99	PIF1	0.7	0.0648540861472299	pearson	1	Ttest_pvalue	Coefficient_of_eigenassay	SVD_pCMs_dplus2CTa	NoPrepr	SVD	3619	D_RNCT-Tx3	N	Kept components	RNCT
Drug	Anthracycline	D_RNCT	Cell_line.Tx3	Plate.99	PIFO	0.7	0.0811254169652434	pearson	1	Ttest_pvalue	Coefficient_of_eigenassay	SVD_pCMs_dplus2CTa	NoPrepr	SVD	2418	D_RNCT-Tx3	N	Kept components	RNCT
Drug	Anthracycline	D_RNCT	Cell_line.Tx3	Plate.99	PIGA	0.7	0.0243177225836535	pearson	1	Ttest_pvalue	Coefficient_of_eigenassay	SVD_pCMs_dplus2CTa	NoPrepr	SVD	9344	D_RNCT-Tx3	N	Kept components	RNCT
Drug	Anthracycline	D_RNCT	Cell_line.Tx3	Plate.99	PIGB	0.7	-0.022814696754373	pearson	1	Ttest_pvalue	Coefficient_of_eigenassay	SVD_pCMs_dplus2CTa	NoPrepr	SVD	9643	D_RNCT-Tx3	N	Kept components	RNCT
Drug	Anthracycline	D_RNCT	Cell_line.Tx3	Plate.99	PIGBOS1	0.7	0.110315395147045	pearson	1	Ttest_pvalue	Coefficient_of_eigenassay	SVD_pCMs_dplus2CTa	NoPrepr	SVD	1167	D_RNCT-Tx3	N	Kept components	RNCT
Drug	Anthracycline	D_RNCT	Cell_line.Tx3	Plate.99	PIGC	0.7	-0.0417588521865319	pearson	1	Ttest_pvalue	Coefficient_of_eigenassay	SVD_pCMs_dplus2CTa	NoPrepr	SVD	6372	D_RNCT-Tx3	N	Kept components	RNCT
Drug	Anthracycline	D_RNCT	Cell_line.Tx3	Plate.99	PIGF	0.7	0.0719394828918968	pearson	1	Ttest_pvalue	Coefficient_of_eigenassay	SVD_pCMs_dplus2CTa	NoPrepr	SVD	3035	D_RNCT-Tx3	N	Kept components	RNCT
Drug	Anthracycline	D_RNCT	Cell_line.Tx3	Plate.99	PIGG	0.7	0.0291697072627161	pearson	1	Ttest_pvalue	Coefficient_of_eigenassay	SVD_pCMs_dplus2CTa	NoPrepr	SVD	8379	D_RNCT-Tx3	N	Kept components	RNCT
Drug	Anthracycline	D_RNCT	Cell_line.Tx3	Plate.99	PIGH	0.7	0.0593340840160646	pearson	1	Ttest_pvalue	Coefficient_of_eigenassay	SVD_pCMs_dplus2CTa	NoPrepr	SVD	4180	D_RNCT-Tx3	N	Kept components	RNCT
Drug	Anthracycline	D_RNCT	Cell_line.Tx3	Plate.99	PIGK	0.7	0.11842320013276	pearson	1	Ttest_pvalue	Coefficient_of_eigenassay	SVD_pCMs_dplus2CTa	NoPrepr	SVD	979	D_RNCT-Tx3	N	Kept components	RNCT
Drug	Anthracycline	D_RNCT	Cell_line.Tx3	Plate.99	PIGL	0.7	-0.0455441109775007	pearson	1	Ttest_pvalue	Coefficient_of_eigenassay	SVD_pCMs_dplus2CTa	NoPrepr	SVD	5839	D_RNCT-Tx3	N	Kept components	RNCT
Drug	Anthracycline	D_RNCT	Cell_line.Tx3	Plate.99	PIGM	0.7	0.0128680161745678	pearson	1	Ttest_pvalue	Coefficient_of_eigenassay	SVD_pCMs_dplus2CTa	NoPrepr	SVD	11754	D_RNCT-Tx3	N	Kept components	RNCT
Drug	Anthracycline	D_RNCT	Cell_line.Tx3	Plate.99	PIGN	0.7	0.0436150395988864	pearson	1	Ttest_pvalue	Coefficient_of_eigenassay	SVD_pCMs_dplus2CTa	NoPrepr	SVD	6117	D_RNCT-Tx3	N	Kept components	RNCT
Drug	Anthracycline	D_RNCT	Cell_line.Tx3	Plate.99	PIGO	0.7	-0.0296850266409018	pearson	1	Ttest_pvalue	Coefficient_of_eigenassay	SVD_pCMs_dplus2CTa	NoPrepr	SVD	8279	D_RNCT-Tx3	N	Kept components	RNCT
Drug	Anthracycline	D_RNCT	Cell_line.Tx3	Plate.99	PIGP	0.7	0.080636547960904	pearson	1	Ttest_pvalue	Coefficient_of_eigenassay	SVD_pCMs_dplus2CTa	NoPrepr	SVD	2457	D_RNCT-Tx3	N	Kept components	RNCT
Drug	Anthracycline	D_RNCT	Cell_line.Tx3	Plate.99	PIGQ	0.7	-0.0583966548755452	pearson	1	Ttest_pvalue	Coefficient_of_eigenassay	SVD_pCMs_dplus2CTa	NoPrepr	SVD	4271	D_RNCT-Tx3	N	Kept components	RNCT
Drug	Anthracycline	D_RNCT	Cell_line.Tx3	Plate.99	PIGS	0.7	-0.00349434046558976	pearson	1	Ttest_pvalue	Coefficient_of_eigenassay	SVD_pCMs_dplus2CTa	NoPrepr	SVD	14148	D_RNCT-Tx3	N	Kept components	RNCT
Drug	Anthracycline	D_RNCT	Cell_line.Tx3	Plate.99	PIGT	0.7	-0.0198643840701155	pearson	1	Ttest_pvalue	Coefficient_of_eigenassay	SVD_pCMs_dplus2CTa	NoPrepr	SVD	10255	D_RNCT-Tx3	N	Kept components	RNCT
Drug	Anthracycline	D_RNCT	Cell_line.Tx3	Plate.99	PIGU	0.7	0.0674316669308252	pearson	1	Ttest_pvalue	Coefficient_of_eigenassay	SVD_pCMs_dplus2CTa	NoPrepr	SVD	3392	D_RNCT-Tx3	N	Kept components	RNCT
Drug	Anthracycline	D_RNCT	Cell_line.Tx3	Plate.99	PIGV	0.7	-0.0067870710956086	pearson	1	Ttest_pvalue	Coefficient_of_eigenassay	SVD_pCMs_dplus2CTa	NoPrepr	SVD	13218	D_RNCT-Tx3	N	Kept components	RNCT
Drug	Anthracycline	D_RNCT	Cell_line.Tx3	Plate.99	PIGX	0.7	0.0177976167815494	pearson	1	Ttest_pvalue	Coefficient_of_eigenassay	SVD_pCMs_dplus2CTa	NoPrepr	SVD	10664	D_RNCT-Tx3	N	Kept components	RNCT
Drug	Anthracycline	D_RNCT	Cell_line.Tx3	Plate.99	PIGZ	0.7	0.0937493172569745	pearson	1	Ttest_pvalue	Coefficient_of_eigenassay	SVD_pCMs_dplus2CTa	NoPrepr	SVD	1770	D_RNCT-Tx3	N	Kept components	RNCT
Drug	Anthracycline	D_RNCT	Cell_line.Tx3	Plate.99	PIH1D1	0.7	0.0204967023833374	pearson	1	Ttest_pvalue	Coefficient_of_eigenassay	SVD_pCMs_dplus2CTa	NoPrepr	SVD	10111	D_RNCT-Tx3	N	Kept components	RNCT
Drug	Anthracycline	D_RNCT	Cell_line.Tx3	Plate.99	PIH1D2	0.7	0.00993593793388763	pearson	1	Ttest_pvalue	Coefficient_of_eigenassay	SVD_pCMs_dplus2CTa	NoPrepr	SVD	12429	D_RNCT-Tx3	N	Kept components	RNCT
Drug	Anthracycline	D_RNCT	Cell_line.Tx3	Plate.99	PIK3AP1	0.7	0.0375327395956447	pearson	1	Ttest_pvalue	Coefficient_of_eigenassay	SVD_pCMs_dplus2CTa	NoPrepr	SVD	6978	D_RNCT-Tx3	N	Kept components	RNCT
Drug	Anthracycline	D_RNCT	Cell_line.Tx3	Plate.99	PIK3C2A	0.7	-0.0278747177993704	pearson	1	Ttest_pvalue	Coefficient_of_eigenassay	SVD_pCMs_dplus2CTa	NoPrepr	SVD	8639	D_RNCT-Tx3	N	Kept components	RNCT
Drug	Anthracycline	D_RNCT	Cell_line.Tx3	Plate.99	PIK3C2B	0.7	-0.0456097727366949	pearson	1	Ttest_pvalue	Coefficient_of_eigenassay	SVD_pCMs_dplus2CTa	NoPrepr	SVD	5832	D_RNCT-Tx3	N	Kept components	RNCT
Drug	Anthracycline	D_RNCT	Cell_line.Tx3	Plate.99	PIK3C2G	0.7	0.0179783157234923	pearson	1	Ttest_pvalue	Coefficient_of_eigenassay	SVD_pCMs_dplus2CTa	NoPrepr	SVD	10637	D_RNCT-Tx3	N	Kept components	RNCT
Drug	Anthracycline	D_RNCT	Cell_line.Tx3	Plate.99	PIK3C3	0.7	0.0196893495885031	pearson	1	Ttest_pvalue	Coefficient_of_eigenassay	SVD_pCMs_dplus2CTa	NoPrepr	SVD	10293	D_RNCT-Tx3	N	Kept components	RNCT
Drug	Anthracycline	D_RNCT	Cell_line.Tx3	Plate.99	PIK3CA	0.7	-0.080480050398546	pearson	1	Ttest_pvalue	Coefficient_of_eigenassay	SVD_pCMs_dplus2CTa	NoPrepr	SVD	2468	D_RNCT-Tx3	N	Kept components	RNCT
Drug	Anthracycline	D_RNCT	Cell_line.Tx3	Plate.99	PIK3CB	0.7	-0.020696697448195	pearson	1	Ttest_pvalue	Coefficient_of_eigenassay	SVD_pCMs_dplus2CTa	NoPrepr	SVD	10065	D_RNCT-Tx3	N	Kept components	RNCT
Drug	Anthracycline	D_RNCT	Cell_line.Tx3	Plate.99	PIK3CD	0.7	-0.0405113802976697	pearson	1	Ttest_pvalue	Coefficient_of_eigenassay	SVD_pCMs_dplus2CTa	NoPrepr	SVD	6535	D_RNCT-Tx3	N	Kept components	RNCT
Drug	Anthracycline	D_RNCT	Cell_line.Tx3	Plate.99	PIK3CG	0.7	-0.00106207918060211	pearson	1	Ttest_pvalue	Coefficient_of_eigenassay	SVD_pCMs_dplus2CTa	NoPrepr	SVD	14901	D_RNCT-Tx3	N	Kept components	RNCT
Drug	Anthracycline	D_RNCT	Cell_line.Tx3	Plate.99	PIK3IP1	0.7	0.0276044828255753	pearson	1	Ttest_pvalue	Coefficient_of_eigenassay	SVD_pCMs_dplus2CTa	NoPrepr	SVD	8697	D_RNCT-Tx3	N	Kept components	RNCT
Drug	Anthracycline	D_RNCT	Cell_line.Tx3	Plate.99	PIK3R1	0.7	-0.0598560589582688	pearson	1	Ttest_pvalue	Coefficient_of_eigenassay	SVD_pCMs_dplus2CTa	NoPrepr	SVD	4113	D_RNCT-Tx3	N	Kept components	RNCT
Drug	Anthracycline	D_RNCT	Cell_line.Tx3	Plate.99	PIK3R2	0.7	-0.0355131311424991	pearson	1	Ttest_pvalue	Coefficient_of_eigenassay	SVD_pCMs_dplus2CTa	NoPrepr	SVD	7299	D_RNCT-Tx3	N	Kept components	RNCT
Drug	Anthracycline	D_RNCT	Cell_line.Tx3	Plate.99	PIK3R3	0.7	0.106007248323273	pearson	1	Ttest_pvalue	Coefficient_of_eigenassay	SVD_pCMs_dplus2CTa	NoPrepr	SVD	1290	D_RNCT-Tx3	N	Kept components	RNCT
Drug	Anthracycline	D_RNCT	Cell_line.Tx3	Plate.99	PIK3R4	0.7	-0.0408617438806239	pearson	1	Ttest_pvalue	Coefficient_of_eigenassay	SVD_pCMs_dplus2CTa	NoPrepr	SVD	6488	D_RNCT-Tx3	N	Kept components	RNCT
Drug	Anthracycline	D_RNCT	Cell_line.Tx3	Plate.99	PIKFYVE	0.7	-0.0134934386222975	pearson	1	Ttest_pvalue	Coefficient_of_eigenassay	SVD_pCMs_dplus2CTa	NoPrepr	SVD	11593	D_RNCT-Tx3	N	Kept components	RNCT
Drug	Anthracycline	D_RNCT	Cell_line.Tx3	Plate.99	PILRA	0.7	-0.0361322749887241	pearson	1	Ttest_pvalue	Coefficient_of_eigenassay	SVD_pCMs_dplus2CTa	NoPrepr	SVD	7205	D_RNCT-Tx3	N	Kept components	RNCT
Drug	Anthracycline	D_RNCT	Cell_line.Tx3	Plate.99	PILRB	0.7	0.0879617909757727	pearson	1	Ttest_pvalue	Coefficient_of_eigenassay	SVD_pCMs_dplus2CTa	NoPrepr	SVD	2025	D_RNCT-Tx3	N	Kept components	RNCT
Drug	Anthracycline	D_RNCT	Cell_line.Tx3	Plate.99	PIM1	0.7	-0.06263105236542	pearson	1	Ttest_pvalue	Coefficient_of_eigenassay	SVD_pCMs_dplus2CTa	NoPrepr	SVD	3843	D_RNCT-Tx3	N	Kept components	RNCT
Drug	Anthracycline	D_RNCT	Cell_line.Tx3	Plate.99	PIM2	0.7	0.0536851133994947	pearson	1	Ttest_pvalue	Coefficient_of_eigenassay	SVD_pCMs_dplus2CTa	NoPrepr	SVD	4797	D_RNCT-Tx3	N	Kept components	RNCT
Drug	Anthracycline	D_RNCT	Cell_line.Tx3	Plate.99	PIM3	0.7	0.0408617563003729	pearson	1	Ttest_pvalue	Coefficient_of_eigenassay	SVD_pCMs_dplus2CTa	NoPrepr	SVD	6487	D_RNCT-Tx3	N	Kept components	RNCT
Drug	Anthracycline	D_RNCT	Cell_line.Tx3	Plate.99	PIMREG	0.7	-0.0386883079235947	pearson	1	Ttest_pvalue	Coefficient_of_eigenassay	SVD_pCMs_dplus2CTa	NoPrepr	SVD	6812	D_RNCT-Tx3	N	Kept components	RNCT
Drug	Anthracycline	D_RNCT	Cell_line.Tx3	Plate.99	PIN1	0.7	0.011711461451662	pearson	1	Ttest_pvalue	Coefficient_of_eigenassay	SVD_pCMs_dplus2CTa	NoPrepr	SVD	12004	D_RNCT-Tx3	N	Kept components	RNCT
Drug	Anthracycline	D_RNCT	Cell_line.Tx3	Plate.99	PIN4	0.7	-0.0473710801914694	pearson	1	Ttest_pvalue	Coefficient_of_eigenassay	SVD_pCMs_dplus2CTa	NoPrepr	SVD	5583	D_RNCT-Tx3	N	Kept components	RNCT
Drug	Anthracycline	D_RNCT	Cell_line.Tx3	Plate.99	PINK1	0.7	-0.0716782086012474	pearson	1	Ttest_pvalue	Coefficient_of_eigenassay	SVD_pCMs_dplus2CTa	NoPrepr	SVD	3046	D_RNCT-Tx3	N	Kept components	RNCT
Drug	Anthracycline	D_RNCT	Cell_line.Tx3	Plate.99	PINLYP	0.7	-0.0495932343305652	pearson	1	Ttest_pvalue	Coefficient_of_eigenassay	SVD_pCMs_dplus2CTa	NoPrepr	SVD	5318	D_RNCT-Tx3	N	Kept components	RNCT
Drug	Anthracycline	D_RNCT	Cell_line.Tx3	Plate.99	PINX1	0.7	0.0231516083924426	pearson	1	Ttest_pvalue	Coefficient_of_eigenassay	SVD_pCMs_dplus2CTa	NoPrepr	SVD	9568	D_RNCT-Tx3	N	Kept components	RNCT
Drug	Anthracycline	D_RNCT	Cell_line.Tx3	Plate.99	PIP4K2A	0.7	0.0756234139201733	pearson	1	Ttest_pvalue	Coefficient_of_eigenassay	SVD_pCMs_dplus2CTa	NoPrepr	SVD	2780	D_RNCT-Tx3	N	Kept components	RNCT
Drug	Anthracycline	D_RNCT	Cell_line.Tx3	Plate.99	PIP4K2B	0.7	0.00287781390351665	pearson	1	Ttest_pvalue	Coefficient_of_eigenassay	SVD_pCMs_dplus2CTa	NoPrepr	SVD	14323	D_RNCT-Tx3	N	Kept components	RNCT
Drug	Anthracycline	D_RNCT	Cell_line.Tx3	Plate.99	PIP4K2C	0.7	0.00781863860242589	pearson	1	Ttest_pvalue	Coefficient_of_eigenassay	SVD_pCMs_dplus2CTa	NoPrepr	SVD	12947	D_RNCT-Tx3	N	Kept components	RNCT
Drug	Anthracycline	D_RNCT	Cell_line.Tx3	Plate.99	PIP4P1	0.7	-0.00659852446311447	pearson	1	Ttest_pvalue	Coefficient_of_eigenassay	SVD_pCMs_dplus2CTa	NoPrepr	SVD	13259	D_RNCT-Tx3	N	Kept components	RNCT
Drug	Anthracycline	D_RNCT	Cell_line.Tx3	Plate.99	PIP4P2	0.7	0.0597789100708369	pearson	1	Ttest_pvalue	Coefficient_of_eigenassay	SVD_pCMs_dplus2CTa	NoPrepr	SVD	4123	D_RNCT-Tx3	N	Kept components	RNCT
Drug	Anthracycline	D_RNCT	Cell_line.Tx3	Plate.99	PIP5K1A	0.7	0.0590161762488388	pearson	1	Ttest_pvalue	Coefficient_of_eigenassay	SVD_pCMs_dplus2CTa	NoPrepr	SVD	4212	D_RNCT-Tx3	N	Kept components	RNCT
Drug	Anthracycline	D_RNCT	Cell_line.Tx3	Plate.99	PIP5K1B	0.7	0.00808607128431165	pearson	1	Ttest_pvalue	Coefficient_of_eigenassay	SVD_pCMs_dplus2CTa	NoPrepr	SVD	12881	D_RNCT-Tx3	N	Kept components	RNCT
Drug	Anthracycline	D_RNCT	Cell_line.Tx3	Plate.99	PIP5K1C	0.7	-0.00528867657453083	pearson	1	Ttest_pvalue	Coefficient_of_eigenassay	SVD_pCMs_dplus2CTa	NoPrepr	SVD	13631	D_RNCT-Tx3	N	Kept components	RNCT
Drug	Anthracycline	D_RNCT	Cell_line.Tx3	Plate.99	PIP5KL1	0.7	0.0114615331232297	pearson	1	Ttest_pvalue	Coefficient_of_eigenassay	SVD_pCMs_dplus2CTa	NoPrepr	SVD	12069	D_RNCT-Tx3	N	Kept components	RNCT
Drug	Anthracycline	D_RNCT	Cell_line.Tx3	Plate.99	PIPOX	0.7	0.0911611819354392	pearson	1	Ttest_pvalue	Coefficient_of_eigenassay	SVD_pCMs_dplus2CTa	NoPrepr	SVD	1876	D_RNCT-Tx3	N	Kept components	RNCT
Drug	Anthracycline	D_RNCT	Cell_line.Tx3	Plate.99	PIR	0.7	0.197738960386309	pearson	1	Ttest_pvalue	Coefficient_of_eigenassay	SVD_pCMs_dplus2CTa	NoPrepr	SVD	189	D_RNCT-Tx3	N	Kept components	RNCT
Drug	Anthracycline	D_RNCT	Cell_line.Tx3	Plate.99	PIRT	0.7	0.0304707278172904	pearson	1	Ttest_pvalue	Coefficient_of_eigenassay	SVD_pCMs_dplus2CTa	NoPrepr	SVD	8154	D_RNCT-Tx3	N	Kept components	RNCT
Drug	Anthracycline	D_RNCT	Cell_line.Tx3	Plate.99	PISD	0.7	-0.0260897891132105	pearson	1	Ttest_pvalue	Coefficient_of_eigenassay	SVD_pCMs_dplus2CTa	NoPrepr	SVD	8986	D_RNCT-Tx3	N	Kept components	RNCT
Drug	Anthracycline	D_RNCT	Cell_line.Tx3	Plate.99	PITHD1	0.7	0.00343056509855616	pearson	1	Ttest_pvalue	Coefficient_of_eigenassay	SVD_pCMs_dplus2CTa	NoPrepr	SVD	14168	D_RNCT-Tx3	N	Kept components	RNCT
Drug	Anthracycline	D_RNCT	Cell_line.Tx3	Plate.99	PITPNA	0.7	0.0265299886629142	pearson	1	Ttest_pvalue	Coefficient_of_eigenassay	SVD_pCMs_dplus2CTa	NoPrepr	SVD	8919	D_RNCT-Tx3	N	Kept components	RNCT
Drug	Anthracycline	D_RNCT	Cell_line.Tx3	Plate.99	PITPNB	0.7	0.0463599263868047	pearson	1	Ttest_pvalue	Coefficient_of_eigenassay	SVD_pCMs_dplus2CTa	NoPrepr	SVD	5728	D_RNCT-Tx3	N	Kept components	RNCT
Drug	Anthracycline	D_RNCT	Cell_line.Tx3	Plate.99	PITPNC1	0.7	0.0434432955072486	pearson	1	Ttest_pvalue	Coefficient_of_eigenassay	SVD_pCMs_dplus2CTa	NoPrepr	SVD	6143	D_RNCT-Tx3	N	Kept components	RNCT
Drug	Anthracycline	D_RNCT	Cell_line.Tx3	Plate.99	PITPNM1	0.7	-0.00619886663700146	pearson	1	Ttest_pvalue	Coefficient_of_eigenassay	SVD_pCMs_dplus2CTa	NoPrepr	SVD	13392	D_RNCT-Tx3	N	Kept components	RNCT
Drug	Anthracycline	D_RNCT	Cell_line.Tx3	Plate.99	PITPNM2	0.7	0.108939728444417	pearson	1	Ttest_pvalue	Coefficient_of_eigenassay	SVD_pCMs_dplus2CTa	NoPrepr	SVD	1208	D_RNCT-Tx3	N	Kept components	RNCT
Drug	Anthracycline	D_RNCT	Cell_line.Tx3	Plate.99	PITPNM3	0.7	0.049726973080724	pearson	1	Ttest_pvalue	Coefficient_of_eigenassay	SVD_pCMs_dplus2CTa	NoPrepr	SVD	5295	D_RNCT-Tx3	N	Kept components	RNCT
Drug	Anthracycline	D_RNCT	Cell_line.Tx3	Plate.99	PITRM1	0.7	0.026543202446553	pearson	1	Ttest_pvalue	Coefficient_of_eigenassay	SVD_pCMs_dplus2CTa	NoPrepr	SVD	8913	D_RNCT-Tx3	N	Kept components	RNCT
Drug	Anthracycline	D_RNCT	Cell_line.Tx3	Plate.99	PITX1	0.7	0.0379666285278617	pearson	1	Ttest_pvalue	Coefficient_of_eigenassay	SVD_pCMs_dplus2CTa	NoPrepr	SVD	6926	D_RNCT-Tx3	N	Kept components	RNCT
Drug	Anthracycline	D_RNCT	Cell_line.Tx3	Plate.99	PITX2	0.7	0.0152475780846342	pearson	1	Ttest_pvalue	Coefficient_of_eigenassay	SVD_pCMs_dplus2CTa	NoPrepr	SVD	11217	D_RNCT-Tx3	N	Kept components	RNCT
Drug	Anthracycline	D_RNCT	Cell_line.Tx3	Plate.99	PITX3	0.7	-0.000101935591331752	pearson	1	Ttest_pvalue	Coefficient_of_eigenassay	SVD_pCMs_dplus2CTa	NoPrepr	SVD	15277	D_RNCT-Tx3	N	Kept components	RNCT
Drug	Anthracycline	D_RNCT	Cell_line.Tx3	Plate.99	PIWIL2	0.7	-0.0150499078743407	pearson	1	Ttest_pvalue	Coefficient_of_eigenassay	SVD_pCMs_dplus2CTa	NoPrepr	SVD	11264	D_RNCT-Tx3	N	Kept components	RNCT
Drug	Anthracycline	D_RNCT	Cell_line.Tx3	Plate.99	PIWIL3	0.7	0.00438308139764965	pearson	1	Ttest_pvalue	Coefficient_of_eigenassay	SVD_pCMs_dplus2CTa	NoPrepr	SVD	13895	D_RNCT-Tx3	N	Kept components	RNCT
Drug	Anthracycline	D_RNCT	Cell_line.Tx3	Plate.99	PIWIL4	0.7	-0.0341804759415918	pearson	1	Ttest_pvalue	Coefficient_of_eigenassay	SVD_pCMs_dplus2CTa	NoPrepr	SVD	7507	D_RNCT-Tx3	N	Kept components	RNCT
Drug	Anthracycline	D_RNCT	Cell_line.Tx3	Plate.99	PJA1	0.7	-0.0433052170098255	pearson	1	Ttest_pvalue	Coefficient_of_eigenassay	SVD_pCMs_dplus2CTa	NoPrepr	SVD	6155	D_RNCT-Tx3	N	Kept components	RNCT
Drug	Anthracycline	D_RNCT	Cell_line.Tx3	Plate.99	PJA2	0.7	-0.0146030260724192	pearson	1	Ttest_pvalue	Coefficient_of_eigenassay	SVD_pCMs_dplus2CTa	NoPrepr	SVD	11364	D_RNCT-Tx3	N	Kept components	RNCT
Drug	Anthracycline	D_RNCT	Cell_line.Tx3	Plate.99	PJVK	0.7	-0.0201381644870207	pearson	1	Ttest_pvalue	Coefficient_of_eigenassay	SVD_pCMs_dplus2CTa	NoPrepr	SVD	10193	D_RNCT-Tx3	N	Kept components	RNCT
Drug	Anthracycline	D_RNCT	Cell_line.Tx3	Plate.99	PKD1	0.7	-0.0857357682957934	pearson	1	Ttest_pvalue	Coefficient_of_eigenassay	SVD_pCMs_dplus2CTa	NoPrepr	SVD	2143	D_RNCT-Tx3	N	Kept components	RNCT
Drug	Anthracycline	D_RNCT	Cell_line.Tx3	Plate.99	PKD1L1	0.7	0.112610004258234	pearson	1	Ttest_pvalue	Coefficient_of_eigenassay	SVD_pCMs_dplus2CTa	NoPrepr	SVD	1112	D_RNCT-Tx3	N	Kept components	RNCT
Drug	Anthracycline	D_RNCT	Cell_line.Tx3	Plate.99	PKD1L2	0.7	-0.0857484802262856	pearson	1	Ttest_pvalue	Coefficient_of_eigenassay	SVD_pCMs_dplus2CTa	NoPrepr	SVD	2141	D_RNCT-Tx3	N	Kept components	RNCT
Drug	Anthracycline	D_RNCT	Cell_line.Tx3	Plate.99	PKD1L3	0.7	-0.0151468549885418	pearson	1	Ttest_pvalue	Coefficient_of_eigenassay	SVD_pCMs_dplus2CTa	NoPrepr	SVD	11241	D_RNCT-Tx3	N	Kept components	RNCT
Drug	Anthracycline	D_RNCT	Cell_line.Tx3	Plate.99	PKD2	0.7	0.0802403335318427	pearson	1	Ttest_pvalue	Coefficient_of_eigenassay	SVD_pCMs_dplus2CTa	NoPrepr	SVD	2485	D_RNCT-Tx3	N	Kept components	RNCT
Drug	Anthracycline	D_RNCT	Cell_line.Tx3	Plate.99	PKD2L2	0.7	0.00538912050593741	pearson	1	Ttest_pvalue	Coefficient_of_eigenassay	SVD_pCMs_dplus2CTa	NoPrepr	SVD	13605	D_RNCT-Tx3	N	Kept components	RNCT
Drug	Anthracycline	D_RNCT	Cell_line.Tx3	Plate.99	PKDCC	0.7	0.0234221569694497	pearson	1	Ttest_pvalue	Coefficient_of_eigenassay	SVD_pCMs_dplus2CTa	NoPrepr	SVD	9518	D_RNCT-Tx3	N	Kept components	RNCT
Drug	Anthracycline	D_RNCT	Cell_line.Tx3	Plate.99	PKDREJ	0.7	-0.00524974460477764	pearson	1	Ttest_pvalue	Coefficient_of_eigenassay	SVD_pCMs_dplus2CTa	NoPrepr	SVD	13646	D_RNCT-Tx3	N	Kept components	RNCT
Drug	Anthracycline	D_RNCT	Cell_line.Tx3	Plate.99	PKHD1L1	0.7	0.245504809549697	pearson	1	Ttest_pvalue	Coefficient_of_eigenassay	SVD_pCMs_dplus2CTa	NoPrepr	SVD	93	D_RNCT-Tx3	N	Kept components	RNCT
Drug	Anthracycline	D_RNCT	Cell_line.Tx3	Plate.99	PKIA	0.7	0.0420056246096079	pearson	1	Ttest_pvalue	Coefficient_of_eigenassay	SVD_pCMs_dplus2CTa	NoPrepr	SVD	6347	D_RNCT-Tx3	N	Kept components	RNCT
Drug	Anthracycline	D_RNCT	Cell_line.Tx3	Plate.99	PKIB	0.7	0.00667152115772051	pearson	1	Ttest_pvalue	Coefficient_of_eigenassay	SVD_pCMs_dplus2CTa	NoPrepr	SVD	13239	D_RNCT-Tx3	N	Kept components	RNCT
Drug	Anthracycline	D_RNCT	Cell_line.Tx3	Plate.99	PKIG	0.7	0.01170882191245	pearson	1	Ttest_pvalue	Coefficient_of_eigenassay	SVD_pCMs_dplus2CTa	NoPrepr	SVD	12006	D_RNCT-Tx3	N	Kept components	RNCT
Drug	Anthracycline	D_RNCT	Cell_line.Tx3	Plate.99	PKM	0.7	0.00823966558179786	pearson	1	Ttest_pvalue	Coefficient_of_eigenassay	SVD_pCMs_dplus2CTa	NoPrepr	SVD	12839	D_RNCT-Tx3	N	Kept components	RNCT
Drug	Anthracycline	D_RNCT	Cell_line.Tx3	Plate.99	PKMYT1	0.7	0.068497300384145	pearson	1	Ttest_pvalue	Coefficient_of_eigenassay	SVD_pCMs_dplus2CTa	NoPrepr	SVD	3301	D_RNCT-Tx3	N	Kept components	RNCT
Drug	Anthracycline	D_RNCT	Cell_line.Tx3	Plate.99	PKN1	0.7	-0.0223972617805532	pearson	1	Ttest_pvalue	Coefficient_of_eigenassay	SVD_pCMs_dplus2CTa	NoPrepr	SVD	9728	D_RNCT-Tx3	N	Kept components	RNCT
Drug	Anthracycline	D_RNCT	Cell_line.Tx3	Plate.99	PKN2	0.7	-0.0518467021316337	pearson	1	Ttest_pvalue	Coefficient_of_eigenassay	SVD_pCMs_dplus2CTa	NoPrepr	SVD	5018	D_RNCT-Tx3	N	Kept components	RNCT
Drug	Anthracycline	D_RNCT	Cell_line.Tx3	Plate.99	PKN3	0.7	0.0858497522290135	pearson	1	Ttest_pvalue	Coefficient_of_eigenassay	SVD_pCMs_dplus2CTa	NoPrepr	SVD	2133	D_RNCT-Tx3	N	Kept components	RNCT
Drug	Anthracycline	D_RNCT	Cell_line.Tx3	Plate.99	PKNOX1	0.7	0.00361067441571355	pearson	1	Ttest_pvalue	Coefficient_of_eigenassay	SVD_pCMs_dplus2CTa	NoPrepr	SVD	14112	D_RNCT-Tx3	N	Kept components	RNCT
Drug	Anthracycline	D_RNCT	Cell_line.Tx3	Plate.99	PKNOX2	0.7	-0.036421051282632	pearson	1	Ttest_pvalue	Coefficient_of_eigenassay	SVD_pCMs_dplus2CTa	NoPrepr	SVD	7155	D_RNCT-Tx3	N	Kept components	RNCT
Drug	Anthracycline	D_RNCT	Cell_line.Tx3	Plate.99	PKP2	0.7	-0.0175285927299097	pearson	1	Ttest_pvalue	Coefficient_of_eigenassay	SVD_pCMs_dplus2CTa	NoPrepr	SVD	10736	D_RNCT-Tx3	N	Kept components	RNCT
Drug	Anthracycline	D_RNCT	Cell_line.Tx3	Plate.99	PKP4	0.7	0.0191998215208437	pearson	1	Ttest_pvalue	Coefficient_of_eigenassay	SVD_pCMs_dplus2CTa	NoPrepr	SVD	10384	D_RNCT-Tx3	N	Kept components	RNCT
Drug	Anthracycline	D_RNCT	Cell_line.Tx3	Plate.99	PLA1A	0.7	-0.0193505228788916	pearson	1	Ttest_pvalue	Coefficient_of_eigenassay	SVD_pCMs_dplus2CTa	NoPrepr	SVD	10359	D_RNCT-Tx3	N	Kept components	RNCT
Drug	Anthracycline	D_RNCT	Cell_line.Tx3	Plate.99	PLA2G12A	0.7	0.0132276999639628	pearson	1	Ttest_pvalue	Coefficient_of_eigenassay	SVD_pCMs_dplus2CTa	NoPrepr	SVD	11658	D_RNCT-Tx3	N	Kept components	RNCT
Drug	Anthracycline	D_RNCT	Cell_line.Tx3	Plate.99	PLA2G15	0.7	0.0474931047318141	pearson	1	Ttest_pvalue	Coefficient_of_eigenassay	SVD_pCMs_dplus2CTa	NoPrepr	SVD	5567	D_RNCT-Tx3	N	Kept components	RNCT
Drug	Anthracycline	D_RNCT	Cell_line.Tx3	Plate.99	PLA2G16	0.7	0.0481034793617836	pearson	1	Ttest_pvalue	Coefficient_of_eigenassay	SVD_pCMs_dplus2CTa	NoPrepr	SVD	5494	D_RNCT-Tx3	N	Kept components	RNCT
Drug	Anthracycline	D_RNCT	Cell_line.Tx3	Plate.99	PLA2G3	0.7	-0.0528151340694914	pearson	1	Ttest_pvalue	Coefficient_of_eigenassay	SVD_pCMs_dplus2CTa	NoPrepr	SVD	4896	D_RNCT-Tx3	N	Kept components	RNCT
Drug	Anthracycline	D_RNCT	Cell_line.Tx3	Plate.99	PLA2G4A	0.7	-0.00245634926055093	pearson	1	Ttest_pvalue	Coefficient_of_eigenassay	SVD_pCMs_dplus2CTa	NoPrepr	SVD	14468	D_RNCT-Tx3	N	Kept components	RNCT
Drug	Anthracycline	D_RNCT	Cell_line.Tx3	Plate.99	PLA2G4B	0.7	0.000756335162836378	pearson	1	Ttest_pvalue	Coefficient_of_eigenassay	SVD_pCMs_dplus2CTa	NoPrepr	SVD	15015	D_RNCT-Tx3	N	Kept components	RNCT
Drug	Anthracycline	D_RNCT	Cell_line.Tx3	Plate.99	PLA2G4C	0.7	-0.0520751410946123	pearson	1	Ttest_pvalue	Coefficient_of_eigenassay	SVD_pCMs_dplus2CTa	NoPrepr	SVD	4984	D_RNCT-Tx3	N	Kept components	RNCT
Drug	Anthracycline	D_RNCT	Cell_line.Tx3	Plate.99	PLA2G6	0.7	-0.0499453738342884	pearson	1	Ttest_pvalue	Coefficient_of_eigenassay	SVD_pCMs_dplus2CTa	NoPrepr	SVD	5265	D_RNCT-Tx3	N	Kept components	RNCT
Drug	Anthracycline	D_RNCT	Cell_line.Tx3	Plate.99	PLA2R1	0.7	-0.00277627049097406	pearson	1	Ttest_pvalue	Coefficient_of_eigenassay	SVD_pCMs_dplus2CTa	NoPrepr	SVD	14364	D_RNCT-Tx3	N	Kept components	RNCT
Drug	Anthracycline	D_RNCT	Cell_line.Tx3	Plate.99	PLAA	0.7	0.0389023648496024	pearson	1	Ttest_pvalue	Coefficient_of_eigenassay	SVD_pCMs_dplus2CTa	NoPrepr	SVD	6781	D_RNCT-Tx3	N	Kept components	RNCT
Drug	Anthracycline	D_RNCT	Cell_line.Tx3	Plate.99	PLAC1	0.7	0.0346324300270538	pearson	1	Ttest_pvalue	Coefficient_of_eigenassay	SVD_pCMs_dplus2CTa	NoPrepr	SVD	7431	D_RNCT-Tx3	N	Kept components	RNCT
Drug	Anthracycline	D_RNCT	Cell_line.Tx3	Plate.99	PLAC4	0.7	-0.0120004884481835	pearson	1	Ttest_pvalue	Coefficient_of_eigenassay	SVD_pCMs_dplus2CTa	NoPrepr	SVD	11923	D_RNCT-Tx3	N	Kept components	RNCT
Drug	Anthracycline	D_RNCT	Cell_line.Tx3	Plate.99	PLAC8	0.7	-0.0150929425140434	pearson	1	Ttest_pvalue	Coefficient_of_eigenassay	SVD_pCMs_dplus2CTa	NoPrepr	SVD	11252	D_RNCT-Tx3	N	Kept components	RNCT
Drug	Anthracycline	D_RNCT	Cell_line.Tx3	Plate.99	PLAC8L1	0.7	-0.044799930060117	pearson	1	Ttest_pvalue	Coefficient_of_eigenassay	SVD_pCMs_dplus2CTa	NoPrepr	SVD	5930	D_RNCT-Tx3	N	Kept components	RNCT
Drug	Anthracycline	D_RNCT	Cell_line.Tx3	Plate.99	PLAC9	0.7	0.0819304405155457	pearson	1	Ttest_pvalue	Coefficient_of_eigenassay	SVD_pCMs_dplus2CTa	NoPrepr	SVD	2368	D_RNCT-Tx3	N	Kept components	RNCT
Drug	Anthracycline	D_RNCT	Cell_line.Tx3	Plate.99	PLAG1	0.7	-0.0550992657219068	pearson	1	Ttest_pvalue	Coefficient_of_eigenassay	SVD_pCMs_dplus2CTa	NoPrepr	SVD	4630	D_RNCT-Tx3	N	Kept components	RNCT
Drug	Anthracycline	D_RNCT	Cell_line.Tx3	Plate.99	PLAGL1	0.7	0.00382346526281746	pearson	1	Ttest_pvalue	Coefficient_of_eigenassay	SVD_pCMs_dplus2CTa	NoPrepr	SVD	14045	D_RNCT-Tx3	N	Kept components	RNCT
Drug	Anthracycline	D_RNCT	Cell_line.Tx3	Plate.99	PLAGL2	0.7	0.00954730734028997	pearson	1	Ttest_pvalue	Coefficient_of_eigenassay	SVD_pCMs_dplus2CTa	NoPrepr	SVD	12531	D_RNCT-Tx3	N	Kept components	RNCT
Drug	Anthracycline	D_RNCT	Cell_line.Tx3	Plate.99	PLAT	0.7	-0.00136152247099257	pearson	1	Ttest_pvalue	Coefficient_of_eigenassay	SVD_pCMs_dplus2CTa	NoPrepr	SVD	14790	D_RNCT-Tx3	N	Kept components	RNCT
Drug	Anthracycline	D_RNCT	Cell_line.Tx3	Plate.99	PLAU	0.7	-0.0278168948503149	pearson	1	Ttest_pvalue	Coefficient_of_eigenassay	SVD_pCMs_dplus2CTa	NoPrepr	SVD	8649	D_RNCT-Tx3	N	Kept components	RNCT
Drug	Anthracycline	D_RNCT	Cell_line.Tx3	Plate.99	PLAUR	0.7	0.0621515938303668	pearson	1	Ttest_pvalue	Coefficient_of_eigenassay	SVD_pCMs_dplus2CTa	NoPrepr	SVD	3884	D_RNCT-Tx3	N	Kept components	RNCT
Drug	Anthracycline	D_RNCT	Cell_line.Tx3	Plate.99	PLB1	0.7	0.0236218400499028	pearson	1	Ttest_pvalue	Coefficient_of_eigenassay	SVD_pCMs_dplus2CTa	NoPrepr	SVD	9482	D_RNCT-Tx3	N	Kept components	RNCT
Drug	Anthracycline	D_RNCT	Cell_line.Tx3	Plate.99	PLBD1	0.7	-0.0234615979966862	pearson	1	Ttest_pvalue	Coefficient_of_eigenassay	SVD_pCMs_dplus2CTa	NoPrepr	SVD	9513	D_RNCT-Tx3	N	Kept components	RNCT
Drug	Anthracycline	D_RNCT	Cell_line.Tx3	Plate.99	PLBD2	0.7	0.165503965494949	pearson	1	Ttest_pvalue	Coefficient_of_eigenassay	SVD_pCMs_dplus2CTa	NoPrepr	SVD	335	D_RNCT-Tx3	N	Kept components	RNCT
Drug	Anthracycline	D_RNCT	Cell_line.Tx3	Plate.99	PLCB1	0.7	-0.152882431689415	pearson	1	Ttest_pvalue	Coefficient_of_eigenassay	SVD_pCMs_dplus2CTa	NoPrepr	SVD	467	D_RNCT-Tx3	N	Kept components	RNCT
Drug	Anthracycline	D_RNCT	Cell_line.Tx3	Plate.99	PLCB2	0.7	-0.0259504186652161	pearson	1	Ttest_pvalue	Coefficient_of_eigenassay	SVD_pCMs_dplus2CTa	NoPrepr	SVD	9011	D_RNCT-Tx3	N	Kept components	RNCT
Drug	Anthracycline	D_RNCT	Cell_line.Tx3	Plate.99	PLCB3	0.7	0.0402448051719182	pearson	1	Ttest_pvalue	Coefficient_of_eigenassay	SVD_pCMs_dplus2CTa	NoPrepr	SVD	6575	D_RNCT-Tx3	N	Kept components	RNCT
Drug	Anthracycline	D_RNCT	Cell_line.Tx3	Plate.99	PLCB4	0.7	-0.0700930102989881	pearson	1	Ttest_pvalue	Coefficient_of_eigenassay	SVD_pCMs_dplus2CTa	NoPrepr	SVD	3172	D_RNCT-Tx3	N	Kept components	RNCT
Drug	Anthracycline	D_RNCT	Cell_line.Tx3	Plate.99	PLCD1	0.7	0.048766852241253	pearson	1	Ttest_pvalue	Coefficient_of_eigenassay	SVD_pCMs_dplus2CTa	NoPrepr	SVD	5414	D_RNCT-Tx3	N	Kept components	RNCT
Drug	Anthracycline	D_RNCT	Cell_line.Tx3	Plate.99	PLCD3	0.7	0.00305438327491536	pearson	1	Ttest_pvalue	Coefficient_of_eigenassay	SVD_pCMs_dplus2CTa	NoPrepr	SVD	14272	D_RNCT-Tx3	N	Kept components	RNCT
Drug	Anthracycline	D_RNCT	Cell_line.Tx3	Plate.99	PLCD4	0.7	-0.130798829859877	pearson	1	Ttest_pvalue	Coefficient_of_eigenassay	SVD_pCMs_dplus2CTa	NoPrepr	SVD	742	D_RNCT-Tx3	N	Kept components	RNCT
Drug	Anthracycline	D_RNCT	Cell_line.Tx3	Plate.99	PLCE1	0.7	0.0315653280794689	pearson	1	Ttest_pvalue	Coefficient_of_eigenassay	SVD_pCMs_dplus2CTa	NoPrepr	SVD	7949	D_RNCT-Tx3	N	Kept components	RNCT
Drug	Anthracycline	D_RNCT	Cell_line.Tx3	Plate.99	PLCG1	0.7	0.0154178329301447	pearson	1	Ttest_pvalue	Coefficient_of_eigenassay	SVD_pCMs_dplus2CTa	NoPrepr	SVD	11176	D_RNCT-Tx3	N	Kept components	RNCT
Drug	Anthracycline	D_RNCT	Cell_line.Tx3	Plate.99	PLCG2	0.7	-0.0554185032822214	pearson	1	Ttest_pvalue	Coefficient_of_eigenassay	SVD_pCMs_dplus2CTa	NoPrepr	SVD	4582	D_RNCT-Tx3	N	Kept components	RNCT
Drug	Anthracycline	D_RNCT	Cell_line.Tx3	Plate.99	PLCH1	0.7	0.0462671233649873	pearson	1	Ttest_pvalue	Coefficient_of_eigenassay	SVD_pCMs_dplus2CTa	NoPrepr	SVD	5744	D_RNCT-Tx3	N	Kept components	RNCT
Drug	Anthracycline	D_RNCT	Cell_line.Tx3	Plate.99	PLCL1	0.7	-0.073316627686698	pearson	1	Ttest_pvalue	Coefficient_of_eigenassay	SVD_pCMs_dplus2CTa	NoPrepr	SVD	2929	D_RNCT-Tx3	N	Kept components	RNCT
Drug	Anthracycline	D_RNCT	Cell_line.Tx3	Plate.99	PLCL2	0.7	-0.1388291673802	pearson	1	Ttest_pvalue	Coefficient_of_eigenassay	SVD_pCMs_dplus2CTa	NoPrepr	SVD	628	D_RNCT-Tx3	N	Kept components	RNCT
Drug	Anthracycline	D_RNCT	Cell_line.Tx3	Plate.99	PLCXD2	0.7	-0.0205352631153708	pearson	1	Ttest_pvalue	Coefficient_of_eigenassay	SVD_pCMs_dplus2CTa	NoPrepr	SVD	10102	D_RNCT-Tx3	N	Kept components	RNCT
Drug	Anthracycline	D_RNCT	Cell_line.Tx3	Plate.99	PLCXD3	0.7	-0.108307516253345	pearson	1	Ttest_pvalue	Coefficient_of_eigenassay	SVD_pCMs_dplus2CTa	NoPrepr	SVD	1232	D_RNCT-Tx3	N	Kept components	RNCT
Drug	Anthracycline	D_RNCT	Cell_line.Tx3	Plate.99	PLD1	0.7	-0.0177792691309975	pearson	1	Ttest_pvalue	Coefficient_of_eigenassay	SVD_pCMs_dplus2CTa	NoPrepr	SVD	10670	D_RNCT-Tx3	N	Kept components	RNCT
Drug	Anthracycline	D_RNCT	Cell_line.Tx3	Plate.99	PLD2	0.7	-0.0357431774593814	pearson	1	Ttest_pvalue	Coefficient_of_eigenassay	SVD_pCMs_dplus2CTa	NoPrepr	SVD	7248	D_RNCT-Tx3	N	Kept components	RNCT
Drug	Anthracycline	D_RNCT	Cell_line.Tx3	Plate.99	PLD3	0.7	0.0188062028838481	pearson	1	Ttest_pvalue	Coefficient_of_eigenassay	SVD_pCMs_dplus2CTa	NoPrepr	SVD	10466	D_RNCT-Tx3	N	Kept components	RNCT
Drug	Anthracycline	D_RNCT	Cell_line.Tx3	Plate.99	PLD5	0.7	-0.0435589712220004	pearson	1	Ttest_pvalue	Coefficient_of_eigenassay	SVD_pCMs_dplus2CTa	NoPrepr	SVD	6127	D_RNCT-Tx3	N	Kept components	RNCT
Drug	Anthracycline	D_RNCT	Cell_line.Tx3	Plate.99	PLD6	0.7	-0.0447888292751247	pearson	1	Ttest_pvalue	Coefficient_of_eigenassay	SVD_pCMs_dplus2CTa	NoPrepr	SVD	5932	D_RNCT-Tx3	N	Kept components	RNCT
Drug	Anthracycline	D_RNCT	Cell_line.Tx3	Plate.99	PLEC	0.7	0.0168646703171	pearson	1	Ttest_pvalue	Coefficient_of_eigenassay	SVD_pCMs_dplus2CTa	NoPrepr	SVD	10880	D_RNCT-Tx3	N	Kept components	RNCT
Drug	Anthracycline	D_RNCT	Cell_line.Tx3	Plate.99	PLEK2	0.7	-0.0110754007170355	pearson	1	Ttest_pvalue	Coefficient_of_eigenassay	SVD_pCMs_dplus2CTa	NoPrepr	SVD	12150	D_RNCT-Tx3	N	Kept components	RNCT
Drug	Anthracycline	D_RNCT	Cell_line.Tx3	Plate.99	PLEKHA1	0.7	0.0231409197791266	pearson	1	Ttest_pvalue	Coefficient_of_eigenassay	SVD_pCMs_dplus2CTa	NoPrepr	SVD	9575	D_RNCT-Tx3	N	Kept components	RNCT
Drug	Anthracycline	D_RNCT	Cell_line.Tx3	Plate.99	PLEKHA2	0.7	-0.00177087193333349	pearson	1	Ttest_pvalue	Coefficient_of_eigenassay	SVD_pCMs_dplus2CTa	NoPrepr	SVD	14676	D_RNCT-Tx3	N	Kept components	RNCT
Drug	Anthracycline	D_RNCT	Cell_line.Tx3	Plate.99	PLEKHA3	0.7	0.0705873232555224	pearson	1	Ttest_pvalue	Coefficient_of_eigenassay	SVD_pCMs_dplus2CTa	NoPrepr	SVD	3133	D_RNCT-Tx3	N	Kept components	RNCT
Drug	Anthracycline	D_RNCT	Cell_line.Tx3	Plate.99	PLEKHA4	0.7	-0.0145959913949198	pearson	1	Ttest_pvalue	Coefficient_of_eigenassay	SVD_pCMs_dplus2CTa	NoPrepr	SVD	11365	D_RNCT-Tx3	N	Kept components	RNCT
Drug	Anthracycline	D_RNCT	Cell_line.Tx3	Plate.99	PLEKHA5	0.7	-0.0641478293109849	pearson	1	Ttest_pvalue	Coefficient_of_eigenassay	SVD_pCMs_dplus2CTa	NoPrepr	SVD	3689	D_RNCT-Tx3	N	Kept components	RNCT
Drug	Anthracycline	D_RNCT	Cell_line.Tx3	Plate.99	PLEKHA6	0.7	-0.00537416533554974	pearson	1	Ttest_pvalue	Coefficient_of_eigenassay	SVD_pCMs_dplus2CTa	NoPrepr	SVD	13608	D_RNCT-Tx3	N	Kept components	RNCT
Drug	Anthracycline	D_RNCT	Cell_line.Tx3	Plate.99	PLEKHA7	0.7	0.0213683598653652	pearson	1	Ttest_pvalue	Coefficient_of_eigenassay	SVD_pCMs_dplus2CTa	NoPrepr	SVD	9916	D_RNCT-Tx3	N	Kept components	RNCT
Drug	Anthracycline	D_RNCT	Cell_line.Tx3	Plate.99	PLEKHA8	0.7	0.0145817129358056	pearson	1	Ttest_pvalue	Coefficient_of_eigenassay	SVD_pCMs_dplus2CTa	NoPrepr	SVD	11369	D_RNCT-Tx3	N	Kept components	RNCT
Drug	Anthracycline	D_RNCT	Cell_line.Tx3	Plate.99	PLEKHB1	0.7	0.219977392012664	pearson	1	Ttest_pvalue	Coefficient_of_eigenassay	SVD_pCMs_dplus2CTa	NoPrepr	SVD	126	D_RNCT-Tx3	N	Kept components	RNCT
Drug	Anthracycline	D_RNCT	Cell_line.Tx3	Plate.99	PLEKHB2	0.7	0.0966645647982083	pearson	1	Ttest_pvalue	Coefficient_of_eigenassay	SVD_pCMs_dplus2CTa	NoPrepr	SVD	1649	D_RNCT-Tx3	N	Kept components	RNCT
Drug	Anthracycline	D_RNCT	Cell_line.Tx3	Plate.99	PLEKHD1	0.7	-0.00193393071382656	pearson	1	Ttest_pvalue	Coefficient_of_eigenassay	SVD_pCMs_dplus2CTa	NoPrepr	SVD	14625	D_RNCT-Tx3	N	Kept components	RNCT
Drug	Anthracycline	D_RNCT	Cell_line.Tx3	Plate.99	PLEKHF1	0.7	-0.0395658849036034	pearson	1	Ttest_pvalue	Coefficient_of_eigenassay	SVD_pCMs_dplus2CTa	NoPrepr	SVD	6678	D_RNCT-Tx3	N	Kept components	RNCT
Drug	Anthracycline	D_RNCT	Cell_line.Tx3	Plate.99	PLEKHF2	0.7	0.0700355337784716	pearson	1	Ttest_pvalue	Coefficient_of_eigenassay	SVD_pCMs_dplus2CTa	NoPrepr	SVD	3179	D_RNCT-Tx3	N	Kept components	RNCT
Drug	Anthracycline	D_RNCT	Cell_line.Tx3	Plate.99	PLEKHG1	0.7	-0.0524537695070433	pearson	1	Ttest_pvalue	Coefficient_of_eigenassay	SVD_pCMs_dplus2CTa	NoPrepr	SVD	4940	D_RNCT-Tx3	N	Kept components	RNCT
Drug	Anthracycline	D_RNCT	Cell_line.Tx3	Plate.99	PLEKHG2	0.7	-0.00156511195187692	pearson	1	Ttest_pvalue	Coefficient_of_eigenassay	SVD_pCMs_dplus2CTa	NoPrepr	SVD	14723	D_RNCT-Tx3	N	Kept components	RNCT
Drug	Anthracycline	D_RNCT	Cell_line.Tx3	Plate.99	PLEKHG3	0.7	0.0587894728449382	pearson	1	Ttest_pvalue	Coefficient_of_eigenassay	SVD_pCMs_dplus2CTa	NoPrepr	SVD	4229	D_RNCT-Tx3	N	Kept components	RNCT
Drug	Anthracycline	D_RNCT	Cell_line.Tx3	Plate.99	PLEKHG4	0.7	-0.113278656690098	pearson	1	Ttest_pvalue	Coefficient_of_eigenassay	SVD_pCMs_dplus2CTa	NoPrepr	SVD	1092	D_RNCT-Tx3	N	Kept components	RNCT
Drug	Anthracycline	D_RNCT	Cell_line.Tx3	Plate.99	PLEKHG4B	0.7	-0.0646333553577025	pearson	1	Ttest_pvalue	Coefficient_of_eigenassay	SVD_pCMs_dplus2CTa	NoPrepr	SVD	3643	D_RNCT-Tx3	N	Kept components	RNCT
Drug	Anthracycline	D_RNCT	Cell_line.Tx3	Plate.99	PLEKHG5	0.7	-0.00246146137518436	pearson	1	Ttest_pvalue	Coefficient_of_eigenassay	SVD_pCMs_dplus2CTa	NoPrepr	SVD	14467	D_RNCT-Tx3	N	Kept components	RNCT
Drug	Anthracycline	D_RNCT	Cell_line.Tx3	Plate.99	PLEKHG6	0.7	0.0316976089592003	pearson	1	Ttest_pvalue	Coefficient_of_eigenassay	SVD_pCMs_dplus2CTa	NoPrepr	SVD	7921	D_RNCT-Tx3	N	Kept components	RNCT
Drug	Anthracycline	D_RNCT	Cell_line.Tx3	Plate.99	PLEKHG7	0.7	-0.0236510414479574	pearson	1	Ttest_pvalue	Coefficient_of_eigenassay	SVD_pCMs_dplus2CTa	NoPrepr	SVD	9473	D_RNCT-Tx3	N	Kept components	RNCT
Drug	Anthracycline	D_RNCT	Cell_line.Tx3	Plate.99	PLEKHH1	0.7	0.00337917355793856	pearson	1	Ttest_pvalue	Coefficient_of_eigenassay	SVD_pCMs_dplus2CTa	NoPrepr	SVD	14186	D_RNCT-Tx3	N	Kept components	RNCT
Drug	Anthracycline	D_RNCT	Cell_line.Tx3	Plate.99	PLEKHH2	0.7	0.231465898727637	pearson	1	Ttest_pvalue	Coefficient_of_eigenassay	SVD_pCMs_dplus2CTa	NoPrepr	SVD	108	D_RNCT-Tx3	N	Kept components	RNCT
Drug	Anthracycline	D_RNCT	Cell_line.Tx3	Plate.99	PLEKHH3	0.7	-0.0384632657685207	pearson	1	Ttest_pvalue	Coefficient_of_eigenassay	SVD_pCMs_dplus2CTa	NoPrepr	SVD	6853	D_RNCT-Tx3	N	Kept components	RNCT
Drug	Anthracycline	D_RNCT	Cell_line.Tx3	Plate.99	PLEKHJ1	0.7	0.018911952403094	pearson	1	Ttest_pvalue	Coefficient_of_eigenassay	SVD_pCMs_dplus2CTa	NoPrepr	SVD	10444	D_RNCT-Tx3	N	Kept components	RNCT
Drug	Anthracycline	D_RNCT	Cell_line.Tx3	Plate.99	PLEKHM1	0.7	0.000990453579530861	pearson	1	Ttest_pvalue	Coefficient_of_eigenassay	SVD_pCMs_dplus2CTa	NoPrepr	SVD	14928	D_RNCT-Tx3	N	Kept components	RNCT
Drug	Anthracycline	D_RNCT	Cell_line.Tx3	Plate.99	PLEKHM2	0.7	0.0247660135385716	pearson	1	Ttest_pvalue	Coefficient_of_eigenassay	SVD_pCMs_dplus2CTa	NoPrepr	SVD	9257	D_RNCT-Tx3	N	Kept components	RNCT
Drug	Anthracycline	D_RNCT	Cell_line.Tx3	Plate.99	PLEKHM3	0.7	-0.0948600304514209	pearson	1	Ttest_pvalue	Coefficient_of_eigenassay	SVD_pCMs_dplus2CTa	NoPrepr	SVD	1730	D_RNCT-Tx3	N	Kept components	RNCT
Drug	Anthracycline	D_RNCT	Cell_line.Tx3	Plate.99	PLEKHO1	0.7	0.0106635008370791	pearson	1	Ttest_pvalue	Coefficient_of_eigenassay	SVD_pCMs_dplus2CTa	NoPrepr	SVD	12243	D_RNCT-Tx3	N	Kept components	RNCT
Drug	Anthracycline	D_RNCT	Cell_line.Tx3	Plate.99	PLEKHO2	0.7	0.00421919032562085	pearson	1	Ttest_pvalue	Coefficient_of_eigenassay	SVD_pCMs_dplus2CTa	NoPrepr	SVD	13938	D_RNCT-Tx3	N	Kept components	RNCT
Drug	Anthracycline	D_RNCT	Cell_line.Tx3	Plate.99	PLET1	0.7	0.00524646160547024	pearson	1	Ttest_pvalue	Coefficient_of_eigenassay	SVD_pCMs_dplus2CTa	NoPrepr	SVD	13649	D_RNCT-Tx3	N	Kept components	RNCT
Drug	Anthracycline	D_RNCT	Cell_line.Tx3	Plate.99	PLGRKT	0.7	0.0404888162025617	pearson	1	Ttest_pvalue	Coefficient_of_eigenassay	SVD_pCMs_dplus2CTa	NoPrepr	SVD	6541	D_RNCT-Tx3	N	Kept components	RNCT
Drug	Anthracycline	D_RNCT	Cell_line.Tx3	Plate.99	PLIN1	0.7	-3.69954851022031e-05	pearson	1	Ttest_pvalue	Coefficient_of_eigenassay	SVD_pCMs_dplus2CTa	NoPrepr	SVD	15303	D_RNCT-Tx3	N	Kept components	RNCT
Drug	Anthracycline	D_RNCT	Cell_line.Tx3	Plate.99	PLIN2	0.7	-0.0116821875165776	pearson	1	Ttest_pvalue	Coefficient_of_eigenassay	SVD_pCMs_dplus2CTa	NoPrepr	SVD	12011	D_RNCT-Tx3	N	Kept components	RNCT
Drug	Anthracycline	D_RNCT	Cell_line.Tx3	Plate.99	PLIN3	0.7	0.0239241301466221	pearson	1	Ttest_pvalue	Coefficient_of_eigenassay	SVD_pCMs_dplus2CTa	NoPrepr	SVD	9419	D_RNCT-Tx3	N	Kept components	RNCT
Drug	Anthracycline	D_RNCT	Cell_line.Tx3	Plate.99	PLIN4	0.7	0.00379437705911243	pearson	1	Ttest_pvalue	Coefficient_of_eigenassay	SVD_pCMs_dplus2CTa	NoPrepr	SVD	14051	D_RNCT-Tx3	N	Kept components	RNCT
Drug	Anthracycline	D_RNCT	Cell_line.Tx3	Plate.99	PLIN5	0.7	-0.093163760194993	pearson	1	Ttest_pvalue	Coefficient_of_eigenassay	SVD_pCMs_dplus2CTa	NoPrepr	SVD	1788	D_RNCT-Tx3	N	Kept components	RNCT
Drug	Anthracycline	D_RNCT	Cell_line.Tx3	Plate.99	PLK1	0.7	0.0385425862005709	pearson	1	Ttest_pvalue	Coefficient_of_eigenassay	SVD_pCMs_dplus2CTa	NoPrepr	SVD	6843	D_RNCT-Tx3	N	Kept components	RNCT
Drug	Anthracycline	D_RNCT	Cell_line.Tx3	Plate.99	PLK2	0.7	0.0711385334985876	pearson	1	Ttest_pvalue	Coefficient_of_eigenassay	SVD_pCMs_dplus2CTa	NoPrepr	SVD	3087	D_RNCT-Tx3	N	Kept components	RNCT
Drug	Anthracycline	D_RNCT	Cell_line.Tx3	Plate.99	PLK3	0.7	0.0400264566271061	pearson	1	Ttest_pvalue	Coefficient_of_eigenassay	SVD_pCMs_dplus2CTa	NoPrepr	SVD	6609	D_RNCT-Tx3	N	Kept components	RNCT
Drug	Anthracycline	D_RNCT	Cell_line.Tx3	Plate.99	PLK4	0.7	0.0327356111916311	pearson	1	Ttest_pvalue	Coefficient_of_eigenassay	SVD_pCMs_dplus2CTa	NoPrepr	SVD	7753	D_RNCT-Tx3	N	Kept components	RNCT
Drug	Anthracycline	D_RNCT	Cell_line.Tx3	Plate.99	PLK5	0.7	-0.0149108039605892	pearson	1	Ttest_pvalue	Coefficient_of_eigenassay	SVD_pCMs_dplus2CTa	NoPrepr	SVD	11290	D_RNCT-Tx3	N	Kept components	RNCT
Drug	Anthracycline	D_RNCT	Cell_line.Tx3	Plate.99	PLLP	0.7	-0.182282442203126	pearson	1	Ttest_pvalue	Coefficient_of_eigenassay	SVD_pCMs_dplus2CTa	NoPrepr	SVD	249	D_RNCT-Tx3	N	Kept components	RNCT
Drug	Anthracycline	D_RNCT	Cell_line.Tx3	Plate.99	PLN	0.7	0.0675881378681853	pearson	1	Ttest_pvalue	Coefficient_of_eigenassay	SVD_pCMs_dplus2CTa	NoPrepr	SVD	3374	D_RNCT-Tx3	N	Kept components	RNCT
Drug	Anthracycline	D_RNCT	Cell_line.Tx3	Plate.99	PLOD1	0.7	0.0424609339249654	pearson	1	Ttest_pvalue	Coefficient_of_eigenassay	SVD_pCMs_dplus2CTa	NoPrepr	SVD	6288	D_RNCT-Tx3	N	Kept components	RNCT
Drug	Anthracycline	D_RNCT	Cell_line.Tx3	Plate.99	PLOD2	0.7	0.0538140892201553	pearson	1	Ttest_pvalue	Coefficient_of_eigenassay	SVD_pCMs_dplus2CTa	NoPrepr	SVD	4777	D_RNCT-Tx3	N	Kept components	RNCT
Drug	Anthracycline	D_RNCT	Cell_line.Tx3	Plate.99	PLOD3	0.7	-0.0112158114776293	pearson	1	Ttest_pvalue	Coefficient_of_eigenassay	SVD_pCMs_dplus2CTa	NoPrepr	SVD	12115	D_RNCT-Tx3	N	Kept components	RNCT
Drug	Anthracycline	D_RNCT	Cell_line.Tx3	Plate.99	PLP1	0.7	-0.24820405279998	pearson	1	Ttest_pvalue	Coefficient_of_eigenassay	SVD_pCMs_dplus2CTa	NoPrepr	SVD	87	D_RNCT-Tx3	N	Kept components	RNCT
Drug	Anthracycline	D_RNCT	Cell_line.Tx3	Plate.99	PLP2	0.7	0.0799155491736339	pearson	1	Ttest_pvalue	Coefficient_of_eigenassay	SVD_pCMs_dplus2CTa	NoPrepr	SVD	2502	D_RNCT-Tx3	N	Kept components	RNCT
Drug	Anthracycline	D_RNCT	Cell_line.Tx3	Plate.99	PLPBP	0.7	0.0737520782125028	pearson	1	Ttest_pvalue	Coefficient_of_eigenassay	SVD_pCMs_dplus2CTa	NoPrepr	SVD	2898	D_RNCT-Tx3	N	Kept components	RNCT
Drug	Anthracycline	D_RNCT	Cell_line.Tx3	Plate.99	PLPP1	0.7	0.0395961843171574	pearson	1	Ttest_pvalue	Coefficient_of_eigenassay	SVD_pCMs_dplus2CTa	NoPrepr	SVD	6675	D_RNCT-Tx3	N	Kept components	RNCT
Drug	Anthracycline	D_RNCT	Cell_line.Tx3	Plate.99	PLPP2	0.7	-0.0731330037822703	pearson	1	Ttest_pvalue	Coefficient_of_eigenassay	SVD_pCMs_dplus2CTa	NoPrepr	SVD	2941	D_RNCT-Tx3	N	Kept components	RNCT
Drug	Anthracycline	D_RNCT	Cell_line.Tx3	Plate.99	PLPP3	0.7	-0.0865202791038401	pearson	1	Ttest_pvalue	Coefficient_of_eigenassay	SVD_pCMs_dplus2CTa	NoPrepr	SVD	2096	D_RNCT-Tx3	N	Kept components	RNCT
Drug	Anthracycline	D_RNCT	Cell_line.Tx3	Plate.99	PLPP4	0.7	0.00237345488180049	pearson	1	Ttest_pvalue	Coefficient_of_eigenassay	SVD_pCMs_dplus2CTa	NoPrepr	SVD	14497	D_RNCT-Tx3	N	Kept components	RNCT
Drug	Anthracycline	D_RNCT	Cell_line.Tx3	Plate.99	PLPP5	0.7	-0.0678348088961195	pearson	1	Ttest_pvalue	Coefficient_of_eigenassay	SVD_pCMs_dplus2CTa	NoPrepr	SVD	3355	D_RNCT-Tx3	N	Kept components	RNCT
Drug	Anthracycline	D_RNCT	Cell_line.Tx3	Plate.99	PLPP6	0.7	0.0463986543343584	pearson	1	Ttest_pvalue	Coefficient_of_eigenassay	SVD_pCMs_dplus2CTa	NoPrepr	SVD	5724	D_RNCT-Tx3	N	Kept components	RNCT
Drug	Anthracycline	D_RNCT	Cell_line.Tx3	Plate.99	PLPP7	0.7	0.172092181131951	pearson	1	Ttest_pvalue	Coefficient_of_eigenassay	SVD_pCMs_dplus2CTa	NoPrepr	SVD	298	D_RNCT-Tx3	N	Kept components	RNCT
Drug	Anthracycline	D_RNCT	Cell_line.Tx3	Plate.99	PLPPR2	0.7	0.0572761498353876	pearson	1	Ttest_pvalue	Coefficient_of_eigenassay	SVD_pCMs_dplus2CTa	NoPrepr	SVD	4374	D_RNCT-Tx3	N	Kept components	RNCT
Drug	Anthracycline	D_RNCT	Cell_line.Tx3	Plate.99	PLPPR3	0.7	-0.213242579733254	pearson	1	Ttest_pvalue	Coefficient_of_eigenassay	SVD_pCMs_dplus2CTa	NoPrepr	SVD	145	D_RNCT-Tx3	N	Kept components	RNCT
Drug	Anthracycline	D_RNCT	Cell_line.Tx3	Plate.99	PLPPR4	0.7	-0.00029851861482514	pearson	1	Ttest_pvalue	Coefficient_of_eigenassay	SVD_pCMs_dplus2CTa	NoPrepr	SVD	15191	D_RNCT-Tx3	N	Kept components	RNCT
Drug	Anthracycline	D_RNCT	Cell_line.Tx3	Plate.99	PLPPR5	0.7	-0.0269499360926595	pearson	1	Ttest_pvalue	Coefficient_of_eigenassay	SVD_pCMs_dplus2CTa	NoPrepr	SVD	8833	D_RNCT-Tx3	N	Kept components	RNCT
Drug	Anthracycline	D_RNCT	Cell_line.Tx3	Plate.99	PLRG1	0.7	0.0183814700644389	pearson	1	Ttest_pvalue	Coefficient_of_eigenassay	SVD_pCMs_dplus2CTa	NoPrepr	SVD	10557	D_RNCT-Tx3	N	Kept components	RNCT
Drug	Anthracycline	D_RNCT	Cell_line.Tx3	Plate.99	PLS1	0.7	0.0925092801408997	pearson	1	Ttest_pvalue	Coefficient_of_eigenassay	SVD_pCMs_dplus2CTa	NoPrepr	SVD	1810	D_RNCT-Tx3	N	Kept components	RNCT
Drug	Anthracycline	D_RNCT	Cell_line.Tx3	Plate.99	PLS3	0.7	0.0449666265192804	pearson	1	Ttest_pvalue	Coefficient_of_eigenassay	SVD_pCMs_dplus2CTa	NoPrepr	SVD	5903	D_RNCT-Tx3	N	Kept components	RNCT
Drug	Anthracycline	D_RNCT	Cell_line.Tx3	Plate.99	PLSCR1	0.7	-0.0472745901980687	pearson	1	Ttest_pvalue	Coefficient_of_eigenassay	SVD_pCMs_dplus2CTa	NoPrepr	SVD	5595	D_RNCT-Tx3	N	Kept components	RNCT
Drug	Anthracycline	D_RNCT	Cell_line.Tx3	Plate.99	PLSCR4	0.7	-0.0287854015632803	pearson	1	Ttest_pvalue	Coefficient_of_eigenassay	SVD_pCMs_dplus2CTa	NoPrepr	SVD	8448	D_RNCT-Tx3	N	Kept components	RNCT
Drug	Anthracycline	D_RNCT	Cell_line.Tx3	Plate.99	PLSCR5	0.7	0.0369633537020163	pearson	1	Ttest_pvalue	Coefficient_of_eigenassay	SVD_pCMs_dplus2CTa	NoPrepr	SVD	7066	D_RNCT-Tx3	N	Kept components	RNCT
Drug	Anthracycline	D_RNCT	Cell_line.Tx3	Plate.99	PLTP	0.7	0.0233087419249791	pearson	1	Ttest_pvalue	Coefficient_of_eigenassay	SVD_pCMs_dplus2CTa	NoPrepr	SVD	9538	D_RNCT-Tx3	N	Kept components	RNCT
Drug	Anthracycline	D_RNCT	Cell_line.Tx3	Plate.99	PLVAP	0.7	-0.0060890067096244	pearson	1	Ttest_pvalue	Coefficient_of_eigenassay	SVD_pCMs_dplus2CTa	NoPrepr	SVD	13428	D_RNCT-Tx3	N	Kept components	RNCT
Drug	Anthracycline	D_RNCT	Cell_line.Tx3	Plate.99	PLXDC1	0.7	0.0443178992404254	pearson	1	Ttest_pvalue	Coefficient_of_eigenassay	SVD_pCMs_dplus2CTa	NoPrepr	SVD	5999	D_RNCT-Tx3	N	Kept components	RNCT
Drug	Anthracycline	D_RNCT	Cell_line.Tx3	Plate.99	PLXDC2	0.7	0.0724918730284963	pearson	1	Ttest_pvalue	Coefficient_of_eigenassay	SVD_pCMs_dplus2CTa	NoPrepr	SVD	2990	D_RNCT-Tx3	N	Kept components	RNCT
Drug	Anthracycline	D_RNCT	Cell_line.Tx3	Plate.99	PLXNA1	0.7	-0.00720570306642671	pearson	1	Ttest_pvalue	Coefficient_of_eigenassay	SVD_pCMs_dplus2CTa	NoPrepr	SVD	13109	D_RNCT-Tx3	N	Kept components	RNCT
Drug	Anthracycline	D_RNCT	Cell_line.Tx3	Plate.99	PLXNA2	0.7	0.0681356004306204	pearson	1	Ttest_pvalue	Coefficient_of_eigenassay	SVD_pCMs_dplus2CTa	NoPrepr	SVD	3329	D_RNCT-Tx3	N	Kept components	RNCT
Drug	Anthracycline	D_RNCT	Cell_line.Tx3	Plate.99	PLXNA3	0.7	0.0289780072561124	pearson	1	Ttest_pvalue	Coefficient_of_eigenassay	SVD_pCMs_dplus2CTa	NoPrepr	SVD	8404	D_RNCT-Tx3	N	Kept components	RNCT
Drug	Anthracycline	D_RNCT	Cell_line.Tx3	Plate.99	PLXNA4	0.7	0.0991327290656611	pearson	1	Ttest_pvalue	Coefficient_of_eigenassay	SVD_pCMs_dplus2CTa	NoPrepr	SVD	1551	D_RNCT-Tx3	N	Kept components	RNCT
Drug	Anthracycline	D_RNCT	Cell_line.Tx3	Plate.99	PLXNB1	0.7	0.0680637390146104	pearson	1	Ttest_pvalue	Coefficient_of_eigenassay	SVD_pCMs_dplus2CTa	NoPrepr	SVD	3339	D_RNCT-Tx3	N	Kept components	RNCT
Drug	Anthracycline	D_RNCT	Cell_line.Tx3	Plate.99	PLXNB2	0.7	-0.0378801580296047	pearson	1	Ttest_pvalue	Coefficient_of_eigenassay	SVD_pCMs_dplus2CTa	NoPrepr	SVD	6934	D_RNCT-Tx3	N	Kept components	RNCT
Drug	Anthracycline	D_RNCT	Cell_line.Tx3	Plate.99	PLXNB3	0.7	0.0485774393044435	pearson	1	Ttest_pvalue	Coefficient_of_eigenassay	SVD_pCMs_dplus2CTa	NoPrepr	SVD	5435	D_RNCT-Tx3	N	Kept components	RNCT
Drug	Anthracycline	D_RNCT	Cell_line.Tx3	Plate.99	PLXNC1	0.7	-0.0986790070894148	pearson	1	Ttest_pvalue	Coefficient_of_eigenassay	SVD_pCMs_dplus2CTa	NoPrepr	SVD	1564	D_RNCT-Tx3	N	Kept components	RNCT
Drug	Anthracycline	D_RNCT	Cell_line.Tx3	Plate.99	PLXND1	0.7	0.053899295775426	pearson	1	Ttest_pvalue	Coefficient_of_eigenassay	SVD_pCMs_dplus2CTa	NoPrepr	SVD	4767	D_RNCT-Tx3	N	Kept components	RNCT
Drug	Anthracycline	D_RNCT	Cell_line.Tx3	Plate.99	PM20D1	0.7	0.086855720591888	pearson	1	Ttest_pvalue	Coefficient_of_eigenassay	SVD_pCMs_dplus2CTa	NoPrepr	SVD	2083	D_RNCT-Tx3	N	Kept components	RNCT
Drug	Anthracycline	D_RNCT	Cell_line.Tx3	Plate.99	PM20D2	0.7	0.0302223727552867	pearson	1	Ttest_pvalue	Coefficient_of_eigenassay	SVD_pCMs_dplus2CTa	NoPrepr	SVD	8188	D_RNCT-Tx3	N	Kept components	RNCT
Drug	Anthracycline	D_RNCT	Cell_line.Tx3	Plate.99	PMAIP1	0.7	-0.0855553583014147	pearson	1	Ttest_pvalue	Coefficient_of_eigenassay	SVD_pCMs_dplus2CTa	NoPrepr	SVD	2160	D_RNCT-Tx3	N	Kept components	RNCT
Drug	Anthracycline	D_RNCT	Cell_line.Tx3	Plate.99	PMEL	0.7	0.104990145923952	pearson	1	Ttest_pvalue	Coefficient_of_eigenassay	SVD_pCMs_dplus2CTa	NoPrepr	SVD	1320	D_RNCT-Tx3	N	Kept components	RNCT
Drug	Anthracycline	D_RNCT	Cell_line.Tx3	Plate.99	PMEPA1	0.7	0.0325685103165075	pearson	1	Ttest_pvalue	Coefficient_of_eigenassay	SVD_pCMs_dplus2CTa	NoPrepr	SVD	7783	D_RNCT-Tx3	N	Kept components	RNCT
Drug	Anthracycline	D_RNCT	Cell_line.Tx3	Plate.99	PMF1	0.7	0.0121884395781558	pearson	1	Ttest_pvalue	Coefficient_of_eigenassay	SVD_pCMs_dplus2CTa	NoPrepr	SVD	11886	D_RNCT-Tx3	N	Kept components	RNCT
Drug	Anthracycline	D_RNCT	Cell_line.Tx3	Plate.99	PMFBP1	0.7	0.0158290196245115	pearson	1	Ttest_pvalue	Coefficient_of_eigenassay	SVD_pCMs_dplus2CTa	NoPrepr	SVD	11093	D_RNCT-Tx3	N	Kept components	RNCT
Drug	Anthracycline	D_RNCT	Cell_line.Tx3	Plate.99	PML	0.7	0.0373279728044505	pearson	1	Ttest_pvalue	Coefficient_of_eigenassay	SVD_pCMs_dplus2CTa	NoPrepr	SVD	7007	D_RNCT-Tx3	N	Kept components	RNCT
Drug	Anthracycline	D_RNCT	Cell_line.Tx3	Plate.99	PMM1	0.7	-0.0716529458651238	pearson	1	Ttest_pvalue	Coefficient_of_eigenassay	SVD_pCMs_dplus2CTa	NoPrepr	SVD	3048	D_RNCT-Tx3	N	Kept components	RNCT
Drug	Anthracycline	D_RNCT	Cell_line.Tx3	Plate.99	PMM2	0.7	0.0500995709394616	pearson	1	Ttest_pvalue	Coefficient_of_eigenassay	SVD_pCMs_dplus2CTa	NoPrepr	SVD	5244	D_RNCT-Tx3	N	Kept components	RNCT
Drug	Anthracycline	D_RNCT	Cell_line.Tx3	Plate.99	PMP22	0.7	-0.0147698035372581	pearson	1	Ttest_pvalue	Coefficient_of_eigenassay	SVD_pCMs_dplus2CTa	NoPrepr	SVD	11325	D_RNCT-Tx3	N	Kept components	RNCT
Drug	Anthracycline	D_RNCT	Cell_line.Tx3	Plate.99	PMPCA	0.7	0.0051573234861519	pearson	1	Ttest_pvalue	Coefficient_of_eigenassay	SVD_pCMs_dplus2CTa	NoPrepr	SVD	13665	D_RNCT-Tx3	N	Kept components	RNCT
Drug	Anthracycline	D_RNCT	Cell_line.Tx3	Plate.99	PMPCB	0.7	0.0445261410327206	pearson	1	Ttest_pvalue	Coefficient_of_eigenassay	SVD_pCMs_dplus2CTa	NoPrepr	SVD	5968	D_RNCT-Tx3	N	Kept components	RNCT
Drug	Anthracycline	D_RNCT	Cell_line.Tx3	Plate.99	PMS1	0.7	-0.00945817390013751	pearson	1	Ttest_pvalue	Coefficient_of_eigenassay	SVD_pCMs_dplus2CTa	NoPrepr	SVD	12549	D_RNCT-Tx3	N	Kept components	RNCT
Drug	Anthracycline	D_RNCT	Cell_line.Tx3	Plate.99	PMS2	0.7	0.0131633360893217	pearson	1	Ttest_pvalue	Coefficient_of_eigenassay	SVD_pCMs_dplus2CTa	NoPrepr	SVD	11675	D_RNCT-Tx3	N	Kept components	RNCT
Drug	Anthracycline	D_RNCT	Cell_line.Tx3	Plate.99	PMVK	0.7	0.0438337271156232	pearson	1	Ttest_pvalue	Coefficient_of_eigenassay	SVD_pCMs_dplus2CTa	NoPrepr	SVD	6067	D_RNCT-Tx3	N	Kept components	RNCT
Drug	Anthracycline	D_RNCT	Cell_line.Tx3	Plate.99	PNCK	0.7	0.138765774669574	pearson	1	Ttest_pvalue	Coefficient_of_eigenassay	SVD_pCMs_dplus2CTa	NoPrepr	SVD	629	D_RNCT-Tx3	N	Kept components	RNCT
Drug	Anthracycline	D_RNCT	Cell_line.Tx3	Plate.99	PNISR	0.7	0.00396490880386111	pearson	1	Ttest_pvalue	Coefficient_of_eigenassay	SVD_pCMs_dplus2CTa	NoPrepr	SVD	14007	D_RNCT-Tx3	N	Kept components	RNCT
Drug	Anthracycline	D_RNCT	Cell_line.Tx3	Plate.99	PNKD	0.7	0.0266955596915884	pearson	1	Ttest_pvalue	Coefficient_of_eigenassay	SVD_pCMs_dplus2CTa	NoPrepr	SVD	8881	D_RNCT-Tx3	N	Kept components	RNCT
Drug	Anthracycline	D_RNCT	Cell_line.Tx3	Plate.99	PNKP	0.7	0.0835126182341289	pearson	1	Ttest_pvalue	Coefficient_of_eigenassay	SVD_pCMs_dplus2CTa	NoPrepr	SVD	2281	D_RNCT-Tx3	N	Kept components	RNCT
Drug	Anthracycline	D_RNCT	Cell_line.Tx3	Plate.99	PNLDC1	0.7	-0.000681514200416244	pearson	1	Ttest_pvalue	Coefficient_of_eigenassay	SVD_pCMs_dplus2CTa	NoPrepr	SVD	15044	D_RNCT-Tx3	N	Kept components	RNCT
Drug	Anthracycline	D_RNCT	Cell_line.Tx3	Plate.99	PNMA1	0.7	0.0199333639767551	pearson	1	Ttest_pvalue	Coefficient_of_eigenassay	SVD_pCMs_dplus2CTa	NoPrepr	SVD	10236	D_RNCT-Tx3	N	Kept components	RNCT
Drug	Anthracycline	D_RNCT	Cell_line.Tx3	Plate.99	PNMA2	0.7	-0.0476387785917939	pearson	1	Ttest_pvalue	Coefficient_of_eigenassay	SVD_pCMs_dplus2CTa	NoPrepr	SVD	5546	D_RNCT-Tx3	N	Kept components	RNCT
Drug	Anthracycline	D_RNCT	Cell_line.Tx3	Plate.99	PNMA3	0.7	-0.0310972962611103	pearson	1	Ttest_pvalue	Coefficient_of_eigenassay	SVD_pCMs_dplus2CTa	NoPrepr	SVD	8036	D_RNCT-Tx3	N	Kept components	RNCT
Drug	Anthracycline	D_RNCT	Cell_line.Tx3	Plate.99	PNMA5	0.7	0.00496789123734221	pearson	1	Ttest_pvalue	Coefficient_of_eigenassay	SVD_pCMs_dplus2CTa	NoPrepr	SVD	13717	D_RNCT-Tx3	N	Kept components	RNCT
Drug	Anthracycline	D_RNCT	Cell_line.Tx3	Plate.99	PNMA6A	0.7	0.0102768380266454	pearson	1	Ttest_pvalue	Coefficient_of_eigenassay	SVD_pCMs_dplus2CTa	NoPrepr	SVD	12336	D_RNCT-Tx3	N	Kept components	RNCT
Drug	Anthracycline	D_RNCT	Cell_line.Tx3	Plate.99	PNMA8A	0.7	0.0607681970435057	pearson	1	Ttest_pvalue	Coefficient_of_eigenassay	SVD_pCMs_dplus2CTa	NoPrepr	SVD	4025	D_RNCT-Tx3	N	Kept components	RNCT
Drug	Anthracycline	D_RNCT	Cell_line.Tx3	Plate.99	PNMA8B	0.7	0.0112889770928279	pearson	1	Ttest_pvalue	Coefficient_of_eigenassay	SVD_pCMs_dplus2CTa	NoPrepr	SVD	12100	D_RNCT-Tx3	N	Kept components	RNCT
Drug	Anthracycline	D_RNCT	Cell_line.Tx3	Plate.99	PNMT	0.7	0.02124038015483	pearson	1	Ttest_pvalue	Coefficient_of_eigenassay	SVD_pCMs_dplus2CTa	NoPrepr	SVD	9941	D_RNCT-Tx3	N	Kept components	RNCT
Drug	Anthracycline	D_RNCT	Cell_line.Tx3	Plate.99	PNN	0.7	0.0258411865695321	pearson	1	Ttest_pvalue	Coefficient_of_eigenassay	SVD_pCMs_dplus2CTa	NoPrepr	SVD	9027	D_RNCT-Tx3	N	Kept components	RNCT
Drug	Anthracycline	D_RNCT	Cell_line.Tx3	Plate.99	PNO1	0.7	0.0678368681191906	pearson	1	Ttest_pvalue	Coefficient_of_eigenassay	SVD_pCMs_dplus2CTa	NoPrepr	SVD	3354	D_RNCT-Tx3	N	Kept components	RNCT
Drug	Anthracycline	D_RNCT	Cell_line.Tx3	Plate.99	PNP	0.7	0.10336267252807	pearson	1	Ttest_pvalue	Coefficient_of_eigenassay	SVD_pCMs_dplus2CTa	NoPrepr	SVD	1377	D_RNCT-Tx3	N	Kept components	RNCT
Drug	Anthracycline	D_RNCT	Cell_line.Tx3	Plate.99	PNPLA2	0.7	0.00608922488870715	pearson	1	Ttest_pvalue	Coefficient_of_eigenassay	SVD_pCMs_dplus2CTa	NoPrepr	SVD	13427	D_RNCT-Tx3	N	Kept components	RNCT
Drug	Anthracycline	D_RNCT	Cell_line.Tx3	Plate.99	PNPLA3	0.7	0.059822937705016	pearson	1	Ttest_pvalue	Coefficient_of_eigenassay	SVD_pCMs_dplus2CTa	NoPrepr	SVD	4117	D_RNCT-Tx3	N	Kept components	RNCT
Drug	Anthracycline	D_RNCT	Cell_line.Tx3	Plate.99	PNPLA4	0.7	0.0616918295130674	pearson	1	Ttest_pvalue	Coefficient_of_eigenassay	SVD_pCMs_dplus2CTa	NoPrepr	SVD	3933	D_RNCT-Tx3	N	Kept components	RNCT
Drug	Anthracycline	D_RNCT	Cell_line.Tx3	Plate.99	PNPLA6	0.7	-0.0428069285960155	pearson	1	Ttest_pvalue	Coefficient_of_eigenassay	SVD_pCMs_dplus2CTa	NoPrepr	SVD	6240	D_RNCT-Tx3	N	Kept components	RNCT
Drug	Anthracycline	D_RNCT	Cell_line.Tx3	Plate.99	PNPLA7	0.7	-0.003225986727078	pearson	1	Ttest_pvalue	Coefficient_of_eigenassay	SVD_pCMs_dplus2CTa	NoPrepr	SVD	14231	D_RNCT-Tx3	N	Kept components	RNCT
Drug	Anthracycline	D_RNCT	Cell_line.Tx3	Plate.99	PNPLA8	0.7	0.0407945746219267	pearson	1	Ttest_pvalue	Coefficient_of_eigenassay	SVD_pCMs_dplus2CTa	NoPrepr	SVD	6498	D_RNCT-Tx3	N	Kept components	RNCT
Drug	Anthracycline	D_RNCT	Cell_line.Tx3	Plate.99	PNPO	0.7	0.0596844381221673	pearson	1	Ttest_pvalue	Coefficient_of_eigenassay	SVD_pCMs_dplus2CTa	NoPrepr	SVD	4131	D_RNCT-Tx3	N	Kept components	RNCT
Drug	Anthracycline	D_RNCT	Cell_line.Tx3	Plate.99	PNPT1	0.7	0.00914709346774869	pearson	1	Ttest_pvalue	Coefficient_of_eigenassay	SVD_pCMs_dplus2CTa	NoPrepr	SVD	12623	D_RNCT-Tx3	N	Kept components	RNCT
Drug	Anthracycline	D_RNCT	Cell_line.Tx3	Plate.99	PNRC1	0.7	0.03599926879019	pearson	1	Ttest_pvalue	Coefficient_of_eigenassay	SVD_pCMs_dplus2CTa	NoPrepr	SVD	7218	D_RNCT-Tx3	N	Kept components	RNCT
Drug	Anthracycline	D_RNCT	Cell_line.Tx3	Plate.99	PNRC2	0.7	0.0109032935472548	pearson	1	Ttest_pvalue	Coefficient_of_eigenassay	SVD_pCMs_dplus2CTa	NoPrepr	SVD	12188	D_RNCT-Tx3	N	Kept components	RNCT
Drug	Anthracycline	D_RNCT	Cell_line.Tx3	Plate.99	POC1A	0.7	0.115398761381371	pearson	1	Ttest_pvalue	Coefficient_of_eigenassay	SVD_pCMs_dplus2CTa	NoPrepr	SVD	1053	D_RNCT-Tx3	N	Kept components	RNCT
Drug	Anthracycline	D_RNCT	Cell_line.Tx3	Plate.99	POC1B	0.7	0.0176823372110363	pearson	1	Ttest_pvalue	Coefficient_of_eigenassay	SVD_pCMs_dplus2CTa	NoPrepr	SVD	10694	D_RNCT-Tx3	N	Kept components	RNCT
Drug	Anthracycline	D_RNCT	Cell_line.Tx3	Plate.99	POC5	0.7	-0.00573972698548342	pearson	1	Ttest_pvalue	Coefficient_of_eigenassay	SVD_pCMs_dplus2CTa	NoPrepr	SVD	13520	D_RNCT-Tx3	N	Kept components	RNCT
Drug	Anthracycline	D_RNCT	Cell_line.Tx3	Plate.99	PODN	0.7	0.0615806290651602	pearson	1	Ttest_pvalue	Coefficient_of_eigenassay	SVD_pCMs_dplus2CTa	NoPrepr	SVD	3944	D_RNCT-Tx3	N	Kept components	RNCT
Drug	Anthracycline	D_RNCT	Cell_line.Tx3	Plate.99	PODNL1	0.7	-0.001874646120048	pearson	1	Ttest_pvalue	Coefficient_of_eigenassay	SVD_pCMs_dplus2CTa	NoPrepr	SVD	14637	D_RNCT-Tx3	N	Kept components	RNCT
Drug	Anthracycline	D_RNCT	Cell_line.Tx3	Plate.99	PODXL	0.7	-0.0660599286833102	pearson	1	Ttest_pvalue	Coefficient_of_eigenassay	SVD_pCMs_dplus2CTa	NoPrepr	SVD	3493	D_RNCT-Tx3	N	Kept components	RNCT
Drug	Anthracycline	D_RNCT	Cell_line.Tx3	Plate.99	PODXL2	0.7	-0.00613595233539047	pearson	1	Ttest_pvalue	Coefficient_of_eigenassay	SVD_pCMs_dplus2CTa	NoPrepr	SVD	13407	D_RNCT-Tx3	N	Kept components	RNCT
Drug	Anthracycline	D_RNCT	Cell_line.Tx3	Plate.99	POF1B	0.7	-0.00927991759996251	pearson	1	Ttest_pvalue	Coefficient_of_eigenassay	SVD_pCMs_dplus2CTa	NoPrepr	SVD	12584	D_RNCT-Tx3	N	Kept components	RNCT
Drug	Anthracycline	D_RNCT	Cell_line.Tx3	Plate.99	POFUT1	0.7	0.0202671858602004	pearson	1	Ttest_pvalue	Coefficient_of_eigenassay	SVD_pCMs_dplus2CTa	NoPrepr	SVD	10171	D_RNCT-Tx3	N	Kept components	RNCT
Drug	Anthracycline	D_RNCT	Cell_line.Tx3	Plate.99	POFUT2	0.7	0.0137976733665634	pearson	1	Ttest_pvalue	Coefficient_of_eigenassay	SVD_pCMs_dplus2CTa	NoPrepr	SVD	11536	D_RNCT-Tx3	N	Kept components	RNCT
Drug	Anthracycline	D_RNCT	Cell_line.Tx3	Plate.99	POGK	0.7	-0.0137218246438194	pearson	1	Ttest_pvalue	Coefficient_of_eigenassay	SVD_pCMs_dplus2CTa	NoPrepr	SVD	11554	D_RNCT-Tx3	N	Kept components	RNCT
Drug	Anthracycline	D_RNCT	Cell_line.Tx3	Plate.99	POGLUT1	0.7	-0.0909669785478677	pearson	1	Ttest_pvalue	Coefficient_of_eigenassay	SVD_pCMs_dplus2CTa	NoPrepr	SVD	1890	D_RNCT-Tx3	N	Kept components	RNCT
Drug	Anthracycline	D_RNCT	Cell_line.Tx3	Plate.99	POGZ	0.7	-0.0405501119166127	pearson	1	Ttest_pvalue	Coefficient_of_eigenassay	SVD_pCMs_dplus2CTa	NoPrepr	SVD	6531	D_RNCT-Tx3	N	Kept components	RNCT
Drug	Anthracycline	D_RNCT	Cell_line.Tx3	Plate.99	POLA1	0.7	0.0885287957081105	pearson	1	Ttest_pvalue	Coefficient_of_eigenassay	SVD_pCMs_dplus2CTa	NoPrepr	SVD	2002	D_RNCT-Tx3	N	Kept components	RNCT
Drug	Anthracycline	D_RNCT	Cell_line.Tx3	Plate.99	POLA2	0.7	0.0255566937709137	pearson	1	Ttest_pvalue	Coefficient_of_eigenassay	SVD_pCMs_dplus2CTa	NoPrepr	SVD	9086	D_RNCT-Tx3	N	Kept components	RNCT
Drug	Anthracycline	D_RNCT	Cell_line.Tx3	Plate.99	POLB	0.7	-0.0302520757074788	pearson	1	Ttest_pvalue	Coefficient_of_eigenassay	SVD_pCMs_dplus2CTa	NoPrepr	SVD	8185	D_RNCT-Tx3	N	Kept components	RNCT
Drug	Anthracycline	D_RNCT	Cell_line.Tx3	Plate.99	POLD1	0.7	0.0477038815738075	pearson	1	Ttest_pvalue	Coefficient_of_eigenassay	SVD_pCMs_dplus2CTa	NoPrepr	SVD	5538	D_RNCT-Tx3	N	Kept components	RNCT
Drug	Anthracycline	D_RNCT	Cell_line.Tx3	Plate.99	POLD2	0.7	-0.0536194109789084	pearson	1	Ttest_pvalue	Coefficient_of_eigenassay	SVD_pCMs_dplus2CTa	NoPrepr	SVD	4807	D_RNCT-Tx3	N	Kept components	RNCT
Drug	Anthracycline	D_RNCT	Cell_line.Tx3	Plate.99	POLD3	0.7	0.0720634715067034	pearson	1	Ttest_pvalue	Coefficient_of_eigenassay	SVD_pCMs_dplus2CTa	NoPrepr	SVD	3021	D_RNCT-Tx3	N	Kept components	RNCT
Drug	Anthracycline	D_RNCT	Cell_line.Tx3	Plate.99	POLD4	0.7	0.0185015385726611	pearson	1	Ttest_pvalue	Coefficient_of_eigenassay	SVD_pCMs_dplus2CTa	NoPrepr	SVD	10533	D_RNCT-Tx3	N	Kept components	RNCT
Drug	Anthracycline	D_RNCT	Cell_line.Tx3	Plate.99	POLDIP2	0.7	0.00454063538643675	pearson	1	Ttest_pvalue	Coefficient_of_eigenassay	SVD_pCMs_dplus2CTa	NoPrepr	SVD	13844	D_RNCT-Tx3	N	Kept components	RNCT
Drug	Anthracycline	D_RNCT	Cell_line.Tx3	Plate.99	POLDIP3	0.7	-0.027280683295611	pearson	1	Ttest_pvalue	Coefficient_of_eigenassay	SVD_pCMs_dplus2CTa	NoPrepr	SVD	8767	D_RNCT-Tx3	N	Kept components	RNCT
Drug	Anthracycline	D_RNCT	Cell_line.Tx3	Plate.99	POLE	0.7	0.0118445262347186	pearson	1	Ttest_pvalue	Coefficient_of_eigenassay	SVD_pCMs_dplus2CTa	NoPrepr	SVD	11960	D_RNCT-Tx3	N	Kept components	RNCT
Drug	Anthracycline	D_RNCT	Cell_line.Tx3	Plate.99	POLE2	0.7	0.0430495320253727	pearson	1	Ttest_pvalue	Coefficient_of_eigenassay	SVD_pCMs_dplus2CTa	NoPrepr	SVD	6198	D_RNCT-Tx3	N	Kept components	RNCT
Drug	Anthracycline	D_RNCT	Cell_line.Tx3	Plate.99	POLE3	0.7	0.00842187792150029	pearson	1	Ttest_pvalue	Coefficient_of_eigenassay	SVD_pCMs_dplus2CTa	NoPrepr	SVD	12789	D_RNCT-Tx3	N	Kept components	RNCT
Drug	Anthracycline	D_RNCT	Cell_line.Tx3	Plate.99	POLE4	0.7	0.020826143631355	pearson	1	Ttest_pvalue	Coefficient_of_eigenassay	SVD_pCMs_dplus2CTa	NoPrepr	SVD	10045	D_RNCT-Tx3	N	Kept components	RNCT
Drug	Anthracycline	D_RNCT	Cell_line.Tx3	Plate.99	POLG	0.7	0.0762398400887426	pearson	1	Ttest_pvalue	Coefficient_of_eigenassay	SVD_pCMs_dplus2CTa	NoPrepr	SVD	2728	D_RNCT-Tx3	N	Kept components	RNCT
Drug	Anthracycline	D_RNCT	Cell_line.Tx3	Plate.99	POLG2	0.7	0.0310872873016414	pearson	1	Ttest_pvalue	Coefficient_of_eigenassay	SVD_pCMs_dplus2CTa	NoPrepr	SVD	8040	D_RNCT-Tx3	N	Kept components	RNCT
Drug	Anthracycline	D_RNCT	Cell_line.Tx3	Plate.99	POLH	0.7	0.0255518560152019	pearson	1	Ttest_pvalue	Coefficient_of_eigenassay	SVD_pCMs_dplus2CTa	NoPrepr	SVD	9087	D_RNCT-Tx3	N	Kept components	RNCT
Drug	Anthracycline	D_RNCT	Cell_line.Tx3	Plate.99	POLI	0.7	-0.0299935840111574	pearson	1	Ttest_pvalue	Coefficient_of_eigenassay	SVD_pCMs_dplus2CTa	NoPrepr	SVD	8229	D_RNCT-Tx3	N	Kept components	RNCT
Drug	Anthracycline	D_RNCT	Cell_line.Tx3	Plate.99	POLK	0.7	0.0390390001240649	pearson	1	Ttest_pvalue	Coefficient_of_eigenassay	SVD_pCMs_dplus2CTa	NoPrepr	SVD	6757	D_RNCT-Tx3	N	Kept components	RNCT
Drug	Anthracycline	D_RNCT	Cell_line.Tx3	Plate.99	POLL	0.7	-0.0117665310739204	pearson	1	Ttest_pvalue	Coefficient_of_eigenassay	SVD_pCMs_dplus2CTa	NoPrepr	SVD	11976	D_RNCT-Tx3	N	Kept components	RNCT
Drug	Anthracycline	D_RNCT	Cell_line.Tx3	Plate.99	POLM	0.7	-0.0488999408778218	pearson	1	Ttest_pvalue	Coefficient_of_eigenassay	SVD_pCMs_dplus2CTa	NoPrepr	SVD	5402	D_RNCT-Tx3	N	Kept components	RNCT
Drug	Anthracycline	D_RNCT	Cell_line.Tx3	Plate.99	POLN	0.7	-0.0636115093491297	pearson	1	Ttest_pvalue	Coefficient_of_eigenassay	SVD_pCMs_dplus2CTa	NoPrepr	SVD	3741	D_RNCT-Tx3	N	Kept components	RNCT
Drug	Anthracycline	D_RNCT	Cell_line.Tx3	Plate.99	POLQ	0.7	-0.0353207552958958	pearson	1	Ttest_pvalue	Coefficient_of_eigenassay	SVD_pCMs_dplus2CTa	NoPrepr	SVD	7328	D_RNCT-Tx3	N	Kept components	RNCT
Drug	Anthracycline	D_RNCT	Cell_line.Tx3	Plate.99	POLR1A	0.7	0.0321006193594746	pearson	1	Ttest_pvalue	Coefficient_of_eigenassay	SVD_pCMs_dplus2CTa	NoPrepr	SVD	7866	D_RNCT-Tx3	N	Kept components	RNCT
Drug	Anthracycline	D_RNCT	Cell_line.Tx3	Plate.99	POLR1B	0.7	0.061084469895928	pearson	1	Ttest_pvalue	Coefficient_of_eigenassay	SVD_pCMs_dplus2CTa	NoPrepr	SVD	3997	D_RNCT-Tx3	N	Kept components	RNCT
Drug	Anthracycline	D_RNCT	Cell_line.Tx3	Plate.99	POLR1C	0.7	-0.0412302786887801	pearson	1	Ttest_pvalue	Coefficient_of_eigenassay	SVD_pCMs_dplus2CTa	NoPrepr	SVD	6440	D_RNCT-Tx3	N	Kept components	RNCT
Drug	Anthracycline	D_RNCT	Cell_line.Tx3	Plate.99	POLR1D	0.7	0.0577600733078229	pearson	1	Ttest_pvalue	Coefficient_of_eigenassay	SVD_pCMs_dplus2CTa	NoPrepr	SVD	4331	D_RNCT-Tx3	N	Kept components	RNCT
Drug	Anthracycline	D_RNCT	Cell_line.Tx3	Plate.99	POLR1E	0.7	-0.0125444102639765	pearson	1	Ttest_pvalue	Coefficient_of_eigenassay	SVD_pCMs_dplus2CTa	NoPrepr	SVD	11815	D_RNCT-Tx3	N	Kept components	RNCT
Drug	Anthracycline	D_RNCT	Cell_line.Tx3	Plate.99	POLR2A	0.7	0.0837472124986844	pearson	1	Ttest_pvalue	Coefficient_of_eigenassay	SVD_pCMs_dplus2CTa	NoPrepr	SVD	2267	D_RNCT-Tx3	N	Kept components	RNCT
Drug	Anthracycline	D_RNCT	Cell_line.Tx3	Plate.99	POLR2B	0.7	-0.0475636069072504	pearson	1	Ttest_pvalue	Coefficient_of_eigenassay	SVD_pCMs_dplus2CTa	NoPrepr	SVD	5555	D_RNCT-Tx3	N	Kept components	RNCT
Drug	Anthracycline	D_RNCT	Cell_line.Tx3	Plate.99	POLR2C	0.7	0.031475106513696	pearson	1	Ttest_pvalue	Coefficient_of_eigenassay	SVD_pCMs_dplus2CTa	NoPrepr	SVD	7968	D_RNCT-Tx3	N	Kept components	RNCT
Drug	Anthracycline	D_RNCT	Cell_line.Tx3	Plate.99	POLR2D	0.7	0.0791844882432034	pearson	1	Ttest_pvalue	Coefficient_of_eigenassay	SVD_pCMs_dplus2CTa	NoPrepr	SVD	2555	D_RNCT-Tx3	N	Kept components	RNCT
Drug	Anthracycline	D_RNCT	Cell_line.Tx3	Plate.99	POLR2E	0.7	0.00844819526971466	pearson	1	Ttest_pvalue	Coefficient_of_eigenassay	SVD_pCMs_dplus2CTa	NoPrepr	SVD	12783	D_RNCT-Tx3	N	Kept components	RNCT
Drug	Anthracycline	D_RNCT	Cell_line.Tx3	Plate.99	POLR2F	0.7	-0.0313028761351687	pearson	1	Ttest_pvalue	Coefficient_of_eigenassay	SVD_pCMs_dplus2CTa	NoPrepr	SVD	8003	D_RNCT-Tx3	N	Kept components	RNCT
Drug	Anthracycline	D_RNCT	Cell_line.Tx3	Plate.99	POLR2G	0.7	0.0532653162688545	pearson	1	Ttest_pvalue	Coefficient_of_eigenassay	SVD_pCMs_dplus2CTa	NoPrepr	SVD	4835	D_RNCT-Tx3	N	Kept components	RNCT
Drug	Anthracycline	D_RNCT	Cell_line.Tx3	Plate.99	POLR2H	0.7	0.0777560275730543	pearson	1	Ttest_pvalue	Coefficient_of_eigenassay	SVD_pCMs_dplus2CTa	NoPrepr	SVD	2650	D_RNCT-Tx3	N	Kept components	RNCT
Drug	Anthracycline	D_RNCT	Cell_line.Tx3	Plate.99	POLR2I	0.7	0.0369235792914467	pearson	1	Ttest_pvalue	Coefficient_of_eigenassay	SVD_pCMs_dplus2CTa	NoPrepr	SVD	7072	D_RNCT-Tx3	N	Kept components	RNCT
Drug	Anthracycline	D_RNCT	Cell_line.Tx3	Plate.99	POLR2J	0.7	0.0475585738756501	pearson	1	Ttest_pvalue	Coefficient_of_eigenassay	SVD_pCMs_dplus2CTa	NoPrepr	SVD	5557	D_RNCT-Tx3	N	Kept components	RNCT
Drug	Anthracycline	D_RNCT	Cell_line.Tx3	Plate.99	POLR2J3	0.7	-0.00179841019647468	pearson	1	Ttest_pvalue	Coefficient_of_eigenassay	SVD_pCMs_dplus2CTa	NoPrepr	SVD	14661	D_RNCT-Tx3	N	Kept components	RNCT
Drug	Anthracycline	D_RNCT	Cell_line.Tx3	Plate.99	POLR2K	0.7	0.0726284490005164	pearson	1	Ttest_pvalue	Coefficient_of_eigenassay	SVD_pCMs_dplus2CTa	NoPrepr	SVD	2978	D_RNCT-Tx3	N	Kept components	RNCT
Drug	Anthracycline	D_RNCT	Cell_line.Tx3	Plate.99	POLR2L	0.7	0.0146378076290221	pearson	1	Ttest_pvalue	Coefficient_of_eigenassay	SVD_pCMs_dplus2CTa	NoPrepr	SVD	11355	D_RNCT-Tx3	N	Kept components	RNCT
Drug	Anthracycline	D_RNCT	Cell_line.Tx3	Plate.99	POLR2M	0.7	0.0103528799163707	pearson	1	Ttest_pvalue	Coefficient_of_eigenassay	SVD_pCMs_dplus2CTa	NoPrepr	SVD	12321	D_RNCT-Tx3	N	Kept components	RNCT
Drug	Anthracycline	D_RNCT	Cell_line.Tx3	Plate.99	POLR3A	0.7	0.0657447727901986	pearson	1	Ttest_pvalue	Coefficient_of_eigenassay	SVD_pCMs_dplus2CTa	NoPrepr	SVD	3530	D_RNCT-Tx3	N	Kept components	RNCT
Drug	Anthracycline	D_RNCT	Cell_line.Tx3	Plate.99	POLR3B	0.7	-0.0335126971033413	pearson	1	Ttest_pvalue	Coefficient_of_eigenassay	SVD_pCMs_dplus2CTa	NoPrepr	SVD	7629	D_RNCT-Tx3	N	Kept components	RNCT
Drug	Anthracycline	D_RNCT	Cell_line.Tx3	Plate.99	POLR3C	0.7	-0.0219321378086281	pearson	1	Ttest_pvalue	Coefficient_of_eigenassay	SVD_pCMs_dplus2CTa	NoPrepr	SVD	9814	D_RNCT-Tx3	N	Kept components	RNCT
Drug	Anthracycline	D_RNCT	Cell_line.Tx3	Plate.99	POLR3D	0.7	-0.00906769393909915	pearson	1	Ttest_pvalue	Coefficient_of_eigenassay	SVD_pCMs_dplus2CTa	NoPrepr	SVD	12641	D_RNCT-Tx3	N	Kept components	RNCT
Drug	Anthracycline	D_RNCT	Cell_line.Tx3	Plate.99	POLR3E	0.7	-0.00175544065714527	pearson	1	Ttest_pvalue	Coefficient_of_eigenassay	SVD_pCMs_dplus2CTa	NoPrepr	SVD	14679	D_RNCT-Tx3	N	Kept components	RNCT
Drug	Anthracycline	D_RNCT	Cell_line.Tx3	Plate.99	POLR3F	0.7	-0.0572574921912504	pearson	1	Ttest_pvalue	Coefficient_of_eigenassay	SVD_pCMs_dplus2CTa	NoPrepr	SVD	4377	D_RNCT-Tx3	N	Kept components	RNCT
Drug	Anthracycline	D_RNCT	Cell_line.Tx3	Plate.99	POLR3G	0.7	0.0241965824306379	pearson	1	Ttest_pvalue	Coefficient_of_eigenassay	SVD_pCMs_dplus2CTa	NoPrepr	SVD	9366	D_RNCT-Tx3	N	Kept components	RNCT
Drug	Anthracycline	D_RNCT	Cell_line.Tx3	Plate.99	POLR3GL	0.7	0.06104756916439	pearson	1	Ttest_pvalue	Coefficient_of_eigenassay	SVD_pCMs_dplus2CTa	NoPrepr	SVD	4000	D_RNCT-Tx3	N	Kept components	RNCT
Drug	Anthracycline	D_RNCT	Cell_line.Tx3	Plate.99	POLR3H	0.7	0.0734482729359578	pearson	1	Ttest_pvalue	Coefficient_of_eigenassay	SVD_pCMs_dplus2CTa	NoPrepr	SVD	2921	D_RNCT-Tx3	N	Kept components	RNCT
Drug	Anthracycline	D_RNCT	Cell_line.Tx3	Plate.99	POLR3K	0.7	-0.0324885157197206	pearson	1	Ttest_pvalue	Coefficient_of_eigenassay	SVD_pCMs_dplus2CTa	NoPrepr	SVD	7798	D_RNCT-Tx3	N	Kept components	RNCT
Drug	Anthracycline	D_RNCT	Cell_line.Tx3	Plate.99	POLRMT	0.7	-0.0199068991421688	pearson	1	Ttest_pvalue	Coefficient_of_eigenassay	SVD_pCMs_dplus2CTa	NoPrepr	SVD	10244	D_RNCT-Tx3	N	Kept components	RNCT
Drug	Anthracycline	D_RNCT	Cell_line.Tx3	Plate.99	POM121	0.7	-0.0327895185159204	pearson	1	Ttest_pvalue	Coefficient_of_eigenassay	SVD_pCMs_dplus2CTa	NoPrepr	SVD	7745	D_RNCT-Tx3	N	Kept components	RNCT
Drug	Anthracycline	D_RNCT	Cell_line.Tx3	Plate.99	POM121C	0.7	-0.00103125713933716	pearson	1	Ttest_pvalue	Coefficient_of_eigenassay	SVD_pCMs_dplus2CTa	NoPrepr	SVD	14914	D_RNCT-Tx3	N	Kept components	RNCT
Drug	Anthracycline	D_RNCT	Cell_line.Tx3	Plate.99	POMGNT1	0.7	0.0574382764070854	pearson	1	Ttest_pvalue	Coefficient_of_eigenassay	SVD_pCMs_dplus2CTa	NoPrepr	SVD	4362	D_RNCT-Tx3	N	Kept components	RNCT
Drug	Anthracycline	D_RNCT	Cell_line.Tx3	Plate.99	POMGNT2	0.7	-0.00252802217732918	pearson	1	Ttest_pvalue	Coefficient_of_eigenassay	SVD_pCMs_dplus2CTa	NoPrepr	SVD	14446	D_RNCT-Tx3	N	Kept components	RNCT
Drug	Anthracycline	D_RNCT	Cell_line.Tx3	Plate.99	POMK	0.7	-0.0166654150813275	pearson	1	Ttest_pvalue	Coefficient_of_eigenassay	SVD_pCMs_dplus2CTa	NoPrepr	SVD	10923	D_RNCT-Tx3	N	Kept components	RNCT
Drug	Anthracycline	D_RNCT	Cell_line.Tx3	Plate.99	POMP	0.7	0.0536372891827675	pearson	1	Ttest_pvalue	Coefficient_of_eigenassay	SVD_pCMs_dplus2CTa	NoPrepr	SVD	4800	D_RNCT-Tx3	N	Kept components	RNCT
Drug	Anthracycline	D_RNCT	Cell_line.Tx3	Plate.99	POMT1	0.7	-0.0187742533903131	pearson	1	Ttest_pvalue	Coefficient_of_eigenassay	SVD_pCMs_dplus2CTa	NoPrepr	SVD	10476	D_RNCT-Tx3	N	Kept components	RNCT
Drug	Anthracycline	D_RNCT	Cell_line.Tx3	Plate.99	POMT2	0.7	0.142452430290773	pearson	1	Ttest_pvalue	Coefficient_of_eigenassay	SVD_pCMs_dplus2CTa	NoPrepr	SVD	587	D_RNCT-Tx3	N	Kept components	RNCT
Drug	Anthracycline	D_RNCT	Cell_line.Tx3	Plate.99	PON1	0.7	0.000135234606266728	pearson	1	Ttest_pvalue	Coefficient_of_eigenassay	SVD_pCMs_dplus2CTa	NoPrepr	SVD	15257	D_RNCT-Tx3	N	Kept components	RNCT
Drug	Anthracycline	D_RNCT	Cell_line.Tx3	Plate.99	PON2	0.7	0.0394975445283435	pearson	1	Ttest_pvalue	Coefficient_of_eigenassay	SVD_pCMs_dplus2CTa	NoPrepr	SVD	6694	D_RNCT-Tx3	N	Kept components	RNCT
Drug	Anthracycline	D_RNCT	Cell_line.Tx3	Plate.99	POP1	0.7	-0.0551938901517231	pearson	1	Ttest_pvalue	Coefficient_of_eigenassay	SVD_pCMs_dplus2CTa	NoPrepr	SVD	4614	D_RNCT-Tx3	N	Kept components	RNCT
Drug	Anthracycline	D_RNCT	Cell_line.Tx3	Plate.99	POP4	0.7	0.0445450840869541	pearson	1	Ttest_pvalue	Coefficient_of_eigenassay	SVD_pCMs_dplus2CTa	NoPrepr	SVD	5967	D_RNCT-Tx3	N	Kept components	RNCT
Drug	Anthracycline	D_RNCT	Cell_line.Tx3	Plate.99	POP5	0.7	0.0651769954073273	pearson	1	Ttest_pvalue	Coefficient_of_eigenassay	SVD_pCMs_dplus2CTa	NoPrepr	SVD	3590	D_RNCT-Tx3	N	Kept components	RNCT
Drug	Anthracycline	D_RNCT	Cell_line.Tx3	Plate.99	POP7	0.7	0.115321810170957	pearson	1	Ttest_pvalue	Coefficient_of_eigenassay	SVD_pCMs_dplus2CTa	NoPrepr	SVD	1054	D_RNCT-Tx3	N	Kept components	RNCT
Drug	Anthracycline	D_RNCT	Cell_line.Tx3	Plate.99	POPDC2	0.7	-0.0132499730529042	pearson	1	Ttest_pvalue	Coefficient_of_eigenassay	SVD_pCMs_dplus2CTa	NoPrepr	SVD	11652	D_RNCT-Tx3	N	Kept components	RNCT
Drug	Anthracycline	D_RNCT	Cell_line.Tx3	Plate.99	POPDC3	0.7	-0.0154049591683032	pearson	1	Ttest_pvalue	Coefficient_of_eigenassay	SVD_pCMs_dplus2CTa	NoPrepr	SVD	11181	D_RNCT-Tx3	N	Kept components	RNCT
Drug	Anthracycline	D_RNCT	Cell_line.Tx3	Plate.99	POR	0.7	0.0104705016666659	pearson	1	Ttest_pvalue	Coefficient_of_eigenassay	SVD_pCMs_dplus2CTa	NoPrepr	SVD	12288	D_RNCT-Tx3	N	Kept components	RNCT
Drug	Anthracycline	D_RNCT	Cell_line.Tx3	Plate.99	PORCN	0.7	0.0107730684377008	pearson	1	Ttest_pvalue	Coefficient_of_eigenassay	SVD_pCMs_dplus2CTa	NoPrepr	SVD	12214	D_RNCT-Tx3	N	Kept components	RNCT
Drug	Anthracycline	D_RNCT	Cell_line.Tx3	Plate.99	POSTN	0.7	0.0863694266587125	pearson	1	Ttest_pvalue	Coefficient_of_eigenassay	SVD_pCMs_dplus2CTa	NoPrepr	SVD	2105	D_RNCT-Tx3	N	Kept components	RNCT
Drug	Anthracycline	D_RNCT	Cell_line.Tx3	Plate.99	POT1	0.7	0.0463957537653379	pearson	1	Ttest_pvalue	Coefficient_of_eigenassay	SVD_pCMs_dplus2CTa	NoPrepr	SVD	5725	D_RNCT-Tx3	N	Kept components	RNCT
Drug	Anthracycline	D_RNCT	Cell_line.Tx3	Plate.99	POTEE	0.7	0.0183792111787011	pearson	1	Ttest_pvalue	Coefficient_of_eigenassay	SVD_pCMs_dplus2CTa	NoPrepr	SVD	10559	D_RNCT-Tx3	N	Kept components	RNCT
Drug	Anthracycline	D_RNCT	Cell_line.Tx3	Plate.99	POTEF	0.7	0.0154607413866074	pearson	1	Ttest_pvalue	Coefficient_of_eigenassay	SVD_pCMs_dplus2CTa	NoPrepr	SVD	11168	D_RNCT-Tx3	N	Kept components	RNCT
Drug	Anthracycline	D_RNCT	Cell_line.Tx3	Plate.99	POU2F1	0.7	0.058138672035705	pearson	1	Ttest_pvalue	Coefficient_of_eigenassay	SVD_pCMs_dplus2CTa	NoPrepr	SVD	4293	D_RNCT-Tx3	N	Kept components	RNCT
Drug	Anthracycline	D_RNCT	Cell_line.Tx3	Plate.99	POU2F2	0.7	-0.117156494956939	pearson	1	Ttest_pvalue	Coefficient_of_eigenassay	SVD_pCMs_dplus2CTa	NoPrepr	SVD	1011	D_RNCT-Tx3	N	Kept components	RNCT
Drug	Anthracycline	D_RNCT	Cell_line.Tx3	Plate.99	POU3F1	0.7	-0.00247793924966987	pearson	1	Ttest_pvalue	Coefficient_of_eigenassay	SVD_pCMs_dplus2CTa	NoPrepr	SVD	14461	D_RNCT-Tx3	N	Kept components	RNCT
Drug	Anthracycline	D_RNCT	Cell_line.Tx3	Plate.99	POU3F2	0.7	0.136533281120145	pearson	1	Ttest_pvalue	Coefficient_of_eigenassay	SVD_pCMs_dplus2CTa	NoPrepr	SVD	661	D_RNCT-Tx3	N	Kept components	RNCT
Drug	Anthracycline	D_RNCT	Cell_line.Tx3	Plate.99	POU3F3	0.7	0.050516032774352	pearson	1	Ttest_pvalue	Coefficient_of_eigenassay	SVD_pCMs_dplus2CTa	NoPrepr	SVD	5206	D_RNCT-Tx3	N	Kept components	RNCT
Drug	Anthracycline	D_RNCT	Cell_line.Tx3	Plate.99	POU3F4	0.7	-0.000582791176057372	pearson	1	Ttest_pvalue	Coefficient_of_eigenassay	SVD_pCMs_dplus2CTa	NoPrepr	SVD	15087	D_RNCT-Tx3	N	Kept components	RNCT
Drug	Anthracycline	D_RNCT	Cell_line.Tx3	Plate.99	POU4F1	0.7	-0.00519489646785233	pearson	1	Ttest_pvalue	Coefficient_of_eigenassay	SVD_pCMs_dplus2CTa	NoPrepr	SVD	13656	D_RNCT-Tx3	N	Kept components	RNCT
Drug	Anthracycline	D_RNCT	Cell_line.Tx3	Plate.99	POU5F1B	0.7	-0.00728532181614018	pearson	1	Ttest_pvalue	Coefficient_of_eigenassay	SVD_pCMs_dplus2CTa	NoPrepr	SVD	13082	D_RNCT-Tx3	N	Kept components	RNCT
Drug	Anthracycline	D_RNCT	Cell_line.Tx3	Plate.99	POU5F2	0.7	-0.0088253940580563	pearson	1	Ttest_pvalue	Coefficient_of_eigenassay	SVD_pCMs_dplus2CTa	NoPrepr	SVD	12698	D_RNCT-Tx3	N	Kept components	RNCT
Drug	Anthracycline	D_RNCT	Cell_line.Tx3	Plate.99	POU6F1	0.7	-0.0848585210331848	pearson	1	Ttest_pvalue	Coefficient_of_eigenassay	SVD_pCMs_dplus2CTa	NoPrepr	SVD	2205	D_RNCT-Tx3	N	Kept components	RNCT
Drug	Anthracycline	D_RNCT	Cell_line.Tx3	Plate.99	POU6F2	0.7	0.00974782975666879	pearson	1	Ttest_pvalue	Coefficient_of_eigenassay	SVD_pCMs_dplus2CTa	NoPrepr	SVD	12464	D_RNCT-Tx3	N	Kept components	RNCT
Drug	Anthracycline	D_RNCT	Cell_line.Tx3	Plate.99	PP2D1	0.7	-0.0193449834981411	pearson	1	Ttest_pvalue	Coefficient_of_eigenassay	SVD_pCMs_dplus2CTa	NoPrepr	SVD	10360	D_RNCT-Tx3	N	Kept components	RNCT
Drug	Anthracycline	D_RNCT	Cell_line.Tx3	Plate.99	PPA1	0.7	0.098767631604062	pearson	1	Ttest_pvalue	Coefficient_of_eigenassay	SVD_pCMs_dplus2CTa	NoPrepr	SVD	1562	D_RNCT-Tx3	N	Kept components	RNCT
Drug	Anthracycline	D_RNCT	Cell_line.Tx3	Plate.99	PPA2	0.7	0.0283609810225156	pearson	1	Ttest_pvalue	Coefficient_of_eigenassay	SVD_pCMs_dplus2CTa	NoPrepr	SVD	8545	D_RNCT-Tx3	N	Kept components	RNCT
Drug	Anthracycline	D_RNCT	Cell_line.Tx3	Plate.99	PPAN	0.7	-0.0691431910244118	pearson	1	Ttest_pvalue	Coefficient_of_eigenassay	SVD_pCMs_dplus2CTa	NoPrepr	SVD	3249	D_RNCT-Tx3	N	Kept components	RNCT
Drug	Anthracycline	D_RNCT	Cell_line.Tx3	Plate.99	PPARA	0.7	-0.00809029050879831	pearson	1	Ttest_pvalue	Coefficient_of_eigenassay	SVD_pCMs_dplus2CTa	NoPrepr	SVD	12879	D_RNCT-Tx3	N	Kept components	RNCT
Drug	Anthracycline	D_RNCT	Cell_line.Tx3	Plate.99	PPARD	0.7	0.0107452329595486	pearson	1	Ttest_pvalue	Coefficient_of_eigenassay	SVD_pCMs_dplus2CTa	NoPrepr	SVD	12221	D_RNCT-Tx3	N	Kept components	RNCT
Drug	Anthracycline	D_RNCT	Cell_line.Tx3	Plate.99	PPARG	0.7	-0.0453458726079807	pearson	1	Ttest_pvalue	Coefficient_of_eigenassay	SVD_pCMs_dplus2CTa	NoPrepr	SVD	5861	D_RNCT-Tx3	N	Kept components	RNCT
Drug	Anthracycline	D_RNCT	Cell_line.Tx3	Plate.99	PPARGC1A	0.7	-0.157888173033846	pearson	1	Ttest_pvalue	Coefficient_of_eigenassay	SVD_pCMs_dplus2CTa	NoPrepr	SVD	411	D_RNCT-Tx3	N	Kept components	RNCT
Drug	Anthracycline	D_RNCT	Cell_line.Tx3	Plate.99	PPARGC1B	0.7	-0.0135157456255226	pearson	1	Ttest_pvalue	Coefficient_of_eigenassay	SVD_pCMs_dplus2CTa	NoPrepr	SVD	11588	D_RNCT-Tx3	N	Kept components	RNCT
Drug	Anthracycline	D_RNCT	Cell_line.Tx3	Plate.99	PPAT	0.7	0.121850671334295	pearson	1	Ttest_pvalue	Coefficient_of_eigenassay	SVD_pCMs_dplus2CTa	NoPrepr	SVD	909	D_RNCT-Tx3	N	Kept components	RNCT
Drug	Anthracycline	D_RNCT	Cell_line.Tx3	Plate.99	PPBP	0.7	-0.00196635677905643	pearson	1	Ttest_pvalue	Coefficient_of_eigenassay	SVD_pCMs_dplus2CTa	NoPrepr	SVD	14611	D_RNCT-Tx3	N	Kept components	RNCT
Drug	Anthracycline	D_RNCT	Cell_line.Tx3	Plate.99	PPCDC	0.7	0.00126892842434227	pearson	1	Ttest_pvalue	Coefficient_of_eigenassay	SVD_pCMs_dplus2CTa	NoPrepr	SVD	14821	D_RNCT-Tx3	N	Kept components	RNCT
Drug	Anthracycline	D_RNCT	Cell_line.Tx3	Plate.99	PPCS	0.7	-0.0327990020688166	pearson	1	Ttest_pvalue	Coefficient_of_eigenassay	SVD_pCMs_dplus2CTa	NoPrepr	SVD	7743	D_RNCT-Tx3	N	Kept components	RNCT
Drug	Anthracycline	D_RNCT	Cell_line.Tx3	Plate.99	PPDPF	0.7	0.109170053907368	pearson	1	Ttest_pvalue	Coefficient_of_eigenassay	SVD_pCMs_dplus2CTa	NoPrepr	SVD	1201	D_RNCT-Tx3	N	Kept components	RNCT
Drug	Anthracycline	D_RNCT	Cell_line.Tx3	Plate.99	PPFIA1	0.7	0.0845545980822104	pearson	1	Ttest_pvalue	Coefficient_of_eigenassay	SVD_pCMs_dplus2CTa	NoPrepr	SVD	2220	D_RNCT-Tx3	N	Kept components	RNCT
Drug	Anthracycline	D_RNCT	Cell_line.Tx3	Plate.99	PPFIA2	0.7	-0.0591801737437999	pearson	1	Ttest_pvalue	Coefficient_of_eigenassay	SVD_pCMs_dplus2CTa	NoPrepr	SVD	4194	D_RNCT-Tx3	N	Kept components	RNCT
Drug	Anthracycline	D_RNCT	Cell_line.Tx3	Plate.99	PPFIA3	0.7	0.118200533577495	pearson	1	Ttest_pvalue	Coefficient_of_eigenassay	SVD_pCMs_dplus2CTa	NoPrepr	SVD	986	D_RNCT-Tx3	N	Kept components	RNCT
Drug	Anthracycline	D_RNCT	Cell_line.Tx3	Plate.99	PPFIA4	0.7	0.0385843437846074	pearson	1	Ttest_pvalue	Coefficient_of_eigenassay	SVD_pCMs_dplus2CTa	NoPrepr	SVD	6835	D_RNCT-Tx3	N	Kept components	RNCT
Drug	Anthracycline	D_RNCT	Cell_line.Tx3	Plate.99	PPFIBP1	0.7	-0.0784819541956283	pearson	1	Ttest_pvalue	Coefficient_of_eigenassay	SVD_pCMs_dplus2CTa	NoPrepr	SVD	2606	D_RNCT-Tx3	N	Kept components	RNCT
Drug	Anthracycline	D_RNCT	Cell_line.Tx3	Plate.99	PPFIBP2	0.7	-0.0198500537870445	pearson	1	Ttest_pvalue	Coefficient_of_eigenassay	SVD_pCMs_dplus2CTa	NoPrepr	SVD	10259	D_RNCT-Tx3	N	Kept components	RNCT
Drug	Anthracycline	D_RNCT	Cell_line.Tx3	Plate.99	PPHLN1	0.7	0.0563986677932837	pearson	1	Ttest_pvalue	Coefficient_of_eigenassay	SVD_pCMs_dplus2CTa	NoPrepr	SVD	4463	D_RNCT-Tx3	N	Kept components	RNCT
Drug	Anthracycline	D_RNCT	Cell_line.Tx3	Plate.99	PPIA	0.7	0.017811149485365	pearson	1	Ttest_pvalue	Coefficient_of_eigenassay	SVD_pCMs_dplus2CTa	NoPrepr	SVD	10663	D_RNCT-Tx3	N	Kept components	RNCT
Drug	Anthracycline	D_RNCT	Cell_line.Tx3	Plate.99	PPIB	0.7	0.0907087751569855	pearson	1	Ttest_pvalue	Coefficient_of_eigenassay	SVD_pCMs_dplus2CTa	NoPrepr	SVD	1906	D_RNCT-Tx3	N	Kept components	RNCT
Drug	Anthracycline	D_RNCT	Cell_line.Tx3	Plate.99	PPIC	0.7	-0.030112755427434	pearson	1	Ttest_pvalue	Coefficient_of_eigenassay	SVD_pCMs_dplus2CTa	NoPrepr	SVD	8208	D_RNCT-Tx3	N	Kept components	RNCT
Drug	Anthracycline	D_RNCT	Cell_line.Tx3	Plate.99	PPID	0.7	0.0473922517680723	pearson	1	Ttest_pvalue	Coefficient_of_eigenassay	SVD_pCMs_dplus2CTa	NoPrepr	SVD	5581	D_RNCT-Tx3	N	Kept components	RNCT
Drug	Anthracycline	D_RNCT	Cell_line.Tx3	Plate.99	PPIE	0.7	-0.000567338811344529	pearson	1	Ttest_pvalue	Coefficient_of_eigenassay	SVD_pCMs_dplus2CTa	NoPrepr	SVD	15093	D_RNCT-Tx3	N	Kept components	RNCT
Drug	Anthracycline	D_RNCT	Cell_line.Tx3	Plate.99	PPIF	0.7	0.0802687483388736	pearson	1	Ttest_pvalue	Coefficient_of_eigenassay	SVD_pCMs_dplus2CTa	NoPrepr	SVD	2482	D_RNCT-Tx3	N	Kept components	RNCT
Drug	Anthracycline	D_RNCT	Cell_line.Tx3	Plate.99	PPIG	0.7	-0.00195352764053478	pearson	1	Ttest_pvalue	Coefficient_of_eigenassay	SVD_pCMs_dplus2CTa	NoPrepr	SVD	14618	D_RNCT-Tx3	N	Kept components	RNCT
Drug	Anthracycline	D_RNCT	Cell_line.Tx3	Plate.99	PPIH	0.7	0.100648178036811	pearson	1	Ttest_pvalue	Coefficient_of_eigenassay	SVD_pCMs_dplus2CTa	NoPrepr	SVD	1487	D_RNCT-Tx3	N	Kept components	RNCT
Drug	Anthracycline	D_RNCT	Cell_line.Tx3	Plate.99	PPIL1	0.7	-0.00257017085160747	pearson	1	Ttest_pvalue	Coefficient_of_eigenassay	SVD_pCMs_dplus2CTa	NoPrepr	SVD	14429	D_RNCT-Tx3	N	Kept components	RNCT
Drug	Anthracycline	D_RNCT	Cell_line.Tx3	Plate.99	PPIL2	0.7	-0.0605645123528553	pearson	1	Ttest_pvalue	Coefficient_of_eigenassay	SVD_pCMs_dplus2CTa	NoPrepr	SVD	4047	D_RNCT-Tx3	N	Kept components	RNCT
Drug	Anthracycline	D_RNCT	Cell_line.Tx3	Plate.99	PPIL3	0.7	0.0570616476137764	pearson	1	Ttest_pvalue	Coefficient_of_eigenassay	SVD_pCMs_dplus2CTa	NoPrepr	SVD	4394	D_RNCT-Tx3	N	Kept components	RNCT
Drug	Anthracycline	D_RNCT	Cell_line.Tx3	Plate.99	PPIL4	0.7	-0.0242185871213909	pearson	1	Ttest_pvalue	Coefficient_of_eigenassay	SVD_pCMs_dplus2CTa	NoPrepr	SVD	9361	D_RNCT-Tx3	N	Kept components	RNCT
Drug	Anthracycline	D_RNCT	Cell_line.Tx3	Plate.99	PPIL6	0.7	-0.0245839626181918	pearson	1	Ttest_pvalue	Coefficient_of_eigenassay	SVD_pCMs_dplus2CTa	NoPrepr	SVD	9296	D_RNCT-Tx3	N	Kept components	RNCT
Drug	Anthracycline	D_RNCT	Cell_line.Tx3	Plate.99	PPIP5K1	0.7	0.152253845571694	pearson	1	Ttest_pvalue	Coefficient_of_eigenassay	SVD_pCMs_dplus2CTa	NoPrepr	SVD	474	D_RNCT-Tx3	N	Kept components	RNCT
Drug	Anthracycline	D_RNCT	Cell_line.Tx3	Plate.99	PPIP5K2	0.7	0.00970402472065598	pearson	1	Ttest_pvalue	Coefficient_of_eigenassay	SVD_pCMs_dplus2CTa	NoPrepr	SVD	12483	D_RNCT-Tx3	N	Kept components	RNCT
Drug	Anthracycline	D_RNCT	Cell_line.Tx3	Plate.99	PPL	0.7	-0.00486680908081827	pearson	1	Ttest_pvalue	Coefficient_of_eigenassay	SVD_pCMs_dplus2CTa	NoPrepr	SVD	13752	D_RNCT-Tx3	N	Kept components	RNCT
Drug	Anthracycline	D_RNCT	Cell_line.Tx3	Plate.99	PPM1A	0.7	0.0560527657846745	pearson	1	Ttest_pvalue	Coefficient_of_eigenassay	SVD_pCMs_dplus2CTa	NoPrepr	SVD	4506	D_RNCT-Tx3	N	Kept components	RNCT
Drug	Anthracycline	D_RNCT	Cell_line.Tx3	Plate.99	PPM1B	0.7	-0.0227576316392945	pearson	1	Ttest_pvalue	Coefficient_of_eigenassay	SVD_pCMs_dplus2CTa	NoPrepr	SVD	9652	D_RNCT-Tx3	N	Kept components	RNCT
Drug	Anthracycline	D_RNCT	Cell_line.Tx3	Plate.99	PPM1D	0.7	0.0426527317126251	pearson	1	Ttest_pvalue	Coefficient_of_eigenassay	SVD_pCMs_dplus2CTa	NoPrepr	SVD	6258	D_RNCT-Tx3	N	Kept components	RNCT
Drug	Anthracycline	D_RNCT	Cell_line.Tx3	Plate.99	PPM1E	0.7	0.0855125820067191	pearson	1	Ttest_pvalue	Coefficient_of_eigenassay	SVD_pCMs_dplus2CTa	NoPrepr	SVD	2164	D_RNCT-Tx3	N	Kept components	RNCT
Drug	Anthracycline	D_RNCT	Cell_line.Tx3	Plate.99	PPM1F	0.7	0.0185826774935514	pearson	1	Ttest_pvalue	Coefficient_of_eigenassay	SVD_pCMs_dplus2CTa	NoPrepr	SVD	10512	D_RNCT-Tx3	N	Kept components	RNCT
Drug	Anthracycline	D_RNCT	Cell_line.Tx3	Plate.99	PPM1G	0.7	0.0297223702450111	pearson	1	Ttest_pvalue	Coefficient_of_eigenassay	SVD_pCMs_dplus2CTa	NoPrepr	SVD	8275	D_RNCT-Tx3	N	Kept components	RNCT
Drug	Anthracycline	D_RNCT	Cell_line.Tx3	Plate.99	PPM1H	0.7	0.00924774725951951	pearson	1	Ttest_pvalue	Coefficient_of_eigenassay	SVD_pCMs_dplus2CTa	NoPrepr	SVD	12595	D_RNCT-Tx3	N	Kept components	RNCT
Drug	Anthracycline	D_RNCT	Cell_line.Tx3	Plate.99	PPM1J	0.7	0.0480356291771496	pearson	1	Ttest_pvalue	Coefficient_of_eigenassay	SVD_pCMs_dplus2CTa	NoPrepr	SVD	5501	D_RNCT-Tx3	N	Kept components	RNCT
Drug	Anthracycline	D_RNCT	Cell_line.Tx3	Plate.99	PPM1K	0.7	-0.0618251520700773	pearson	1	Ttest_pvalue	Coefficient_of_eigenassay	SVD_pCMs_dplus2CTa	NoPrepr	SVD	3919	D_RNCT-Tx3	N	Kept components	RNCT
Drug	Anthracycline	D_RNCT	Cell_line.Tx3	Plate.99	PPM1L	0.7	0.0239720513470669	pearson	1	Ttest_pvalue	Coefficient_of_eigenassay	SVD_pCMs_dplus2CTa	NoPrepr	SVD	9408	D_RNCT-Tx3	N	Kept components	RNCT
Drug	Anthracycline	D_RNCT	Cell_line.Tx3	Plate.99	PPM1M	0.7	-0.0916115807593677	pearson	1	Ttest_pvalue	Coefficient_of_eigenassay	SVD_pCMs_dplus2CTa	NoPrepr	SVD	1855	D_RNCT-Tx3	N	Kept components	RNCT
Drug	Anthracycline	D_RNCT	Cell_line.Tx3	Plate.99	PPM1N	0.7	-0.0186305140430342	pearson	1	Ttest_pvalue	Coefficient_of_eigenassay	SVD_pCMs_dplus2CTa	NoPrepr	SVD	10502	D_RNCT-Tx3	N	Kept components	RNCT
Drug	Anthracycline	D_RNCT	Cell_line.Tx3	Plate.99	PPME1	0.7	0.0582050096433467	pearson	1	Ttest_pvalue	Coefficient_of_eigenassay	SVD_pCMs_dplus2CTa	NoPrepr	SVD	4288	D_RNCT-Tx3	N	Kept components	RNCT
Drug	Anthracycline	D_RNCT	Cell_line.Tx3	Plate.99	PPOX	0.7	-0.100599164295585	pearson	1	Ttest_pvalue	Coefficient_of_eigenassay	SVD_pCMs_dplus2CTa	NoPrepr	SVD	1491	D_RNCT-Tx3	N	Kept components	RNCT
Drug	Anthracycline	D_RNCT	Cell_line.Tx3	Plate.99	PPP1CA	0.7	-0.0135959992445492	pearson	1	Ttest_pvalue	Coefficient_of_eigenassay	SVD_pCMs_dplus2CTa	NoPrepr	SVD	11576	D_RNCT-Tx3	N	Kept components	RNCT
Drug	Anthracycline	D_RNCT	Cell_line.Tx3	Plate.99	PPP1CB	0.7	0.0412566902273686	pearson	1	Ttest_pvalue	Coefficient_of_eigenassay	SVD_pCMs_dplus2CTa	NoPrepr	SVD	6437	D_RNCT-Tx3	N	Kept components	RNCT
Drug	Anthracycline	D_RNCT	Cell_line.Tx3	Plate.99	PPP1CC	0.7	0.0212610189129768	pearson	1	Ttest_pvalue	Coefficient_of_eigenassay	SVD_pCMs_dplus2CTa	NoPrepr	SVD	9934	D_RNCT-Tx3	N	Kept components	RNCT
Drug	Anthracycline	D_RNCT	Cell_line.Tx3	Plate.99	PPP1R11	0.7	-0.0166184551471525	pearson	1	Ttest_pvalue	Coefficient_of_eigenassay	SVD_pCMs_dplus2CTa	NoPrepr	SVD	10931	D_RNCT-Tx3	N	Kept components	RNCT
Drug	Anthracycline	D_RNCT	Cell_line.Tx3	Plate.99	PPP1R12A	0.7	0.0448730162687347	pearson	1	Ttest_pvalue	Coefficient_of_eigenassay	SVD_pCMs_dplus2CTa	NoPrepr	SVD	5921	D_RNCT-Tx3	N	Kept components	RNCT
Drug	Anthracycline	D_RNCT	Cell_line.Tx3	Plate.99	PPP1R12B	0.7	0.00297863381436038	pearson	1	Ttest_pvalue	Coefficient_of_eigenassay	SVD_pCMs_dplus2CTa	NoPrepr	SVD	14294	D_RNCT-Tx3	N	Kept components	RNCT
Drug	Anthracycline	D_RNCT	Cell_line.Tx3	Plate.99	PPP1R12C	0.7	0.00284154867024227	pearson	1	Ttest_pvalue	Coefficient_of_eigenassay	SVD_pCMs_dplus2CTa	NoPrepr	SVD	14331	D_RNCT-Tx3	N	Kept components	RNCT
Drug	Anthracycline	D_RNCT	Cell_line.Tx3	Plate.99	PPP1R13B	0.7	-0.0612310195666162	pearson	1	Ttest_pvalue	Coefficient_of_eigenassay	SVD_pCMs_dplus2CTa	NoPrepr	SVD	3983	D_RNCT-Tx3	N	Kept components	RNCT
Drug	Anthracycline	D_RNCT	Cell_line.Tx3	Plate.99	PPP1R13L	0.7	0.0693381122342362	pearson	1	Ttest_pvalue	Coefficient_of_eigenassay	SVD_pCMs_dplus2CTa	NoPrepr	SVD	3239	D_RNCT-Tx3	N	Kept components	RNCT
Drug	Anthracycline	D_RNCT	Cell_line.Tx3	Plate.99	PPP1R14A	0.7	-0.0652531201627518	pearson	1	Ttest_pvalue	Coefficient_of_eigenassay	SVD_pCMs_dplus2CTa	NoPrepr	SVD	3585	D_RNCT-Tx3	N	Kept components	RNCT
Drug	Anthracycline	D_RNCT	Cell_line.Tx3	Plate.99	PPP1R14B	0.7	0.0531940365835289	pearson	1	Ttest_pvalue	Coefficient_of_eigenassay	SVD_pCMs_dplus2CTa	NoPrepr	SVD	4841	D_RNCT-Tx3	N	Kept components	RNCT
Drug	Anthracycline	D_RNCT	Cell_line.Tx3	Plate.99	PPP1R14C	0.7	0.0164153682911245	pearson	1	Ttest_pvalue	Coefficient_of_eigenassay	SVD_pCMs_dplus2CTa	NoPrepr	SVD	10980	D_RNCT-Tx3	N	Kept components	RNCT
Drug	Anthracycline	D_RNCT	Cell_line.Tx3	Plate.99	PPP1R15A	0.7	-0.106522946765363	pearson	1	Ttest_pvalue	Coefficient_of_eigenassay	SVD_pCMs_dplus2CTa	NoPrepr	SVD	1278	D_RNCT-Tx3	N	Kept components	RNCT
Drug	Anthracycline	D_RNCT	Cell_line.Tx3	Plate.99	PPP1R15B	0.7	0.0363561349993728	pearson	1	Ttest_pvalue	Coefficient_of_eigenassay	SVD_pCMs_dplus2CTa	NoPrepr	SVD	7169	D_RNCT-Tx3	N	Kept components	RNCT
Drug	Anthracycline	D_RNCT	Cell_line.Tx3	Plate.99	PPP1R16A	0.7	-0.102879969953108	pearson	1	Ttest_pvalue	Coefficient_of_eigenassay	SVD_pCMs_dplus2CTa	NoPrepr	SVD	1402	D_RNCT-Tx3	N	Kept components	RNCT
Drug	Anthracycline	D_RNCT	Cell_line.Tx3	Plate.99	PPP1R16B	0.7	-0.0195028158090714	pearson	1	Ttest_pvalue	Coefficient_of_eigenassay	SVD_pCMs_dplus2CTa	NoPrepr	SVD	10321	D_RNCT-Tx3	N	Kept components	RNCT
Drug	Anthracycline	D_RNCT	Cell_line.Tx3	Plate.99	PPP1R17	0.7	0.0140890559714884	pearson	1	Ttest_pvalue	Coefficient_of_eigenassay	SVD_pCMs_dplus2CTa	NoPrepr	SVD	11461	D_RNCT-Tx3	N	Kept components	RNCT
Drug	Anthracycline	D_RNCT	Cell_line.Tx3	Plate.99	PPP1R1A	0.7	-0.118391283486137	pearson	1	Ttest_pvalue	Coefficient_of_eigenassay	SVD_pCMs_dplus2CTa	NoPrepr	SVD	980	D_RNCT-Tx3	N	Kept components	RNCT
Drug	Anthracycline	D_RNCT	Cell_line.Tx3	Plate.99	PPP1R1B	0.7	0.0835253526248661	pearson	1	Ttest_pvalue	Coefficient_of_eigenassay	SVD_pCMs_dplus2CTa	NoPrepr	SVD	2280	D_RNCT-Tx3	N	Kept components	RNCT
Drug	Anthracycline	D_RNCT	Cell_line.Tx3	Plate.99	PPP1R1C	0.7	0.060778864146499	pearson	1	Ttest_pvalue	Coefficient_of_eigenassay	SVD_pCMs_dplus2CTa	NoPrepr	SVD	4024	D_RNCT-Tx3	N	Kept components	RNCT
Drug	Anthracycline	D_RNCT	Cell_line.Tx3	Plate.99	PPP1R2	0.7	0.0664413926193681	pearson	1	Ttest_pvalue	Coefficient_of_eigenassay	SVD_pCMs_dplus2CTa	NoPrepr	SVD	3468	D_RNCT-Tx3	N	Kept components	RNCT
Drug	Anthracycline	D_RNCT	Cell_line.Tx3	Plate.99	PPP1R21	0.7	-0.0197940620716413	pearson	1	Ttest_pvalue	Coefficient_of_eigenassay	SVD_pCMs_dplus2CTa	NoPrepr	SVD	10273	D_RNCT-Tx3	N	Kept components	RNCT
Drug	Anthracycline	D_RNCT	Cell_line.Tx3	Plate.99	PPP1R26	0.7	0.00431091868892015	pearson	1	Ttest_pvalue	Coefficient_of_eigenassay	SVD_pCMs_dplus2CTa	NoPrepr	SVD	13918	D_RNCT-Tx3	N	Kept components	RNCT
Drug	Anthracycline	D_RNCT	Cell_line.Tx3	Plate.99	PPP1R32	0.7	-0.0332408057733119	pearson	1	Ttest_pvalue	Coefficient_of_eigenassay	SVD_pCMs_dplus2CTa	NoPrepr	SVD	7669	D_RNCT-Tx3	N	Kept components	RNCT
Drug	Anthracycline	D_RNCT	Cell_line.Tx3	Plate.99	PPP1R35	0.7	0.0622884178470614	pearson	1	Ttest_pvalue	Coefficient_of_eigenassay	SVD_pCMs_dplus2CTa	NoPrepr	SVD	3875	D_RNCT-Tx3	N	Kept components	RNCT
Drug	Anthracycline	D_RNCT	Cell_line.Tx3	Plate.99	PPP1R36	0.7	0.00100592287610853	pearson	1	Ttest_pvalue	Coefficient_of_eigenassay	SVD_pCMs_dplus2CTa	NoPrepr	SVD	14922	D_RNCT-Tx3	N	Kept components	RNCT
Drug	Anthracycline	D_RNCT	Cell_line.Tx3	Plate.99	PPP1R37	0.7	0.053948383389887	pearson	1	Ttest_pvalue	Coefficient_of_eigenassay	SVD_pCMs_dplus2CTa	NoPrepr	SVD	4755	D_RNCT-Tx3	N	Kept components	RNCT
Drug	Anthracycline	D_RNCT	Cell_line.Tx3	Plate.99	PPP1R3A	0.7	-0.108435876261988	pearson	1	Ttest_pvalue	Coefficient_of_eigenassay	SVD_pCMs_dplus2CTa	NoPrepr	SVD	1229	D_RNCT-Tx3	N	Kept components	RNCT
Drug	Anthracycline	D_RNCT	Cell_line.Tx3	Plate.99	PPP1R3B	0.7	-0.0624172733717994	pearson	1	Ttest_pvalue	Coefficient_of_eigenassay	SVD_pCMs_dplus2CTa	NoPrepr	SVD	3862	D_RNCT-Tx3	N	Kept components	RNCT
Drug	Anthracycline	D_RNCT	Cell_line.Tx3	Plate.99	PPP1R3C	0.7	-0.0655244905978734	pearson	1	Ttest_pvalue	Coefficient_of_eigenassay	SVD_pCMs_dplus2CTa	NoPrepr	SVD	3559	D_RNCT-Tx3	N	Kept components	RNCT
Drug	Anthracycline	D_RNCT	Cell_line.Tx3	Plate.99	PPP1R3D	0.7	0.0636529038717815	pearson	1	Ttest_pvalue	Coefficient_of_eigenassay	SVD_pCMs_dplus2CTa	NoPrepr	SVD	3736	D_RNCT-Tx3	N	Kept components	RNCT
Drug	Anthracycline	D_RNCT	Cell_line.Tx3	Plate.99	PPP1R3E	0.7	-0.0414601810403532	pearson	1	Ttest_pvalue	Coefficient_of_eigenassay	SVD_pCMs_dplus2CTa	NoPrepr	SVD	6409	D_RNCT-Tx3	N	Kept components	RNCT
Drug	Anthracycline	D_RNCT	Cell_line.Tx3	Plate.99	PPP1R3F	0.7	0.123093607968275	pearson	1	Ttest_pvalue	Coefficient_of_eigenassay	SVD_pCMs_dplus2CTa	NoPrepr	SVD	883	D_RNCT-Tx3	N	Kept components	RNCT
Drug	Anthracycline	D_RNCT	Cell_line.Tx3	Plate.99	PPP1R3G	0.7	0.108421689124649	pearson	1	Ttest_pvalue	Coefficient_of_eigenassay	SVD_pCMs_dplus2CTa	NoPrepr	SVD	1230	D_RNCT-Tx3	N	Kept components	RNCT
Drug	Anthracycline	D_RNCT	Cell_line.Tx3	Plate.99	PPP1R42	0.7	-0.0185811389315849	pearson	1	Ttest_pvalue	Coefficient_of_eigenassay	SVD_pCMs_dplus2CTa	NoPrepr	SVD	10513	D_RNCT-Tx3	N	Kept components	RNCT
Drug	Anthracycline	D_RNCT	Cell_line.Tx3	Plate.99	PPP1R7	0.7	0.0205882153120941	pearson	1	Ttest_pvalue	Coefficient_of_eigenassay	SVD_pCMs_dplus2CTa	NoPrepr	SVD	10086	D_RNCT-Tx3	N	Kept components	RNCT
Drug	Anthracycline	D_RNCT	Cell_line.Tx3	Plate.99	PPP1R8	0.7	-0.00326323739654093	pearson	1	Ttest_pvalue	Coefficient_of_eigenassay	SVD_pCMs_dplus2CTa	NoPrepr	SVD	14221	D_RNCT-Tx3	N	Kept components	RNCT
Drug	Anthracycline	D_RNCT	Cell_line.Tx3	Plate.99	PPP1R9A	0.7	-0.0133371090262818	pearson	1	Ttest_pvalue	Coefficient_of_eigenassay	SVD_pCMs_dplus2CTa	NoPrepr	SVD	11631	D_RNCT-Tx3	N	Kept components	RNCT
Drug	Anthracycline	D_RNCT	Cell_line.Tx3	Plate.99	PPP1R9B	0.7	0.0439168328434281	pearson	1	Ttest_pvalue	Coefficient_of_eigenassay	SVD_pCMs_dplus2CTa	NoPrepr	SVD	6053	D_RNCT-Tx3	N	Kept components	RNCT
Drug	Anthracycline	D_RNCT	Cell_line.Tx3	Plate.99	PPP2CA	0.7	0.0184483258385111	pearson	1	Ttest_pvalue	Coefficient_of_eigenassay	SVD_pCMs_dplus2CTa	NoPrepr	SVD	10544	D_RNCT-Tx3	N	Kept components	RNCT
Drug	Anthracycline	D_RNCT	Cell_line.Tx3	Plate.99	PPP2CB	0.7	0.0641731783002656	pearson	1	Ttest_pvalue	Coefficient_of_eigenassay	SVD_pCMs_dplus2CTa	NoPrepr	SVD	3687	D_RNCT-Tx3	N	Kept components	RNCT
Drug	Anthracycline	D_RNCT	Cell_line.Tx3	Plate.99	PPP2R1A	0.7	0.03207602636974	pearson	1	Ttest_pvalue	Coefficient_of_eigenassay	SVD_pCMs_dplus2CTa	NoPrepr	SVD	7868	D_RNCT-Tx3	N	Kept components	RNCT
Drug	Anthracycline	D_RNCT	Cell_line.Tx3	Plate.99	PPP2R1B	0.7	0.0452190463019864	pearson	1	Ttest_pvalue	Coefficient_of_eigenassay	SVD_pCMs_dplus2CTa	NoPrepr	SVD	5872	D_RNCT-Tx3	N	Kept components	RNCT
Drug	Anthracycline	D_RNCT	Cell_line.Tx3	Plate.99	PPP2R2A	0.7	0.103814018672759	pearson	1	Ttest_pvalue	Coefficient_of_eigenassay	SVD_pCMs_dplus2CTa	NoPrepr	SVD	1354	D_RNCT-Tx3	N	Kept components	RNCT
Drug	Anthracycline	D_RNCT	Cell_line.Tx3	Plate.99	PPP2R2B	0.7	0.0170441161575296	pearson	1	Ttest_pvalue	Coefficient_of_eigenassay	SVD_pCMs_dplus2CTa	NoPrepr	SVD	10838	D_RNCT-Tx3	N	Kept components	RNCT
Drug	Anthracycline	D_RNCT	Cell_line.Tx3	Plate.99	PPP2R2C	0.7	0.0385844162120282	pearson	1	Ttest_pvalue	Coefficient_of_eigenassay	SVD_pCMs_dplus2CTa	NoPrepr	SVD	6834	D_RNCT-Tx3	N	Kept components	RNCT
Drug	Anthracycline	D_RNCT	Cell_line.Tx3	Plate.99	PPP2R2D	0.7	0.00386153957002391	pearson	1	Ttest_pvalue	Coefficient_of_eigenassay	SVD_pCMs_dplus2CTa	NoPrepr	SVD	14036	D_RNCT-Tx3	N	Kept components	RNCT
Drug	Anthracycline	D_RNCT	Cell_line.Tx3	Plate.99	PPP2R3A	0.7	-0.00729697961460283	pearson	1	Ttest_pvalue	Coefficient_of_eigenassay	SVD_pCMs_dplus2CTa	NoPrepr	SVD	13077	D_RNCT-Tx3	N	Kept components	RNCT
Drug	Anthracycline	D_RNCT	Cell_line.Tx3	Plate.99	PPP2R3B	0.7	0.0801957594474775	pearson	1	Ttest_pvalue	Coefficient_of_eigenassay	SVD_pCMs_dplus2CTa	NoPrepr	SVD	2488	D_RNCT-Tx3	N	Kept components	RNCT
Drug	Anthracycline	D_RNCT	Cell_line.Tx3	Plate.99	PPP2R3C	0.7	0.0784640675703763	pearson	1	Ttest_pvalue	Coefficient_of_eigenassay	SVD_pCMs_dplus2CTa	NoPrepr	SVD	2609	D_RNCT-Tx3	N	Kept components	RNCT
Drug	Anthracycline	D_RNCT	Cell_line.Tx3	Plate.99	PPP2R5A	0.7	0.00350573359927672	pearson	1	Ttest_pvalue	Coefficient_of_eigenassay	SVD_pCMs_dplus2CTa	NoPrepr	SVD	14143	D_RNCT-Tx3	N	Kept components	RNCT
Drug	Anthracycline	D_RNCT	Cell_line.Tx3	Plate.99	PPP2R5B	0.7	0.036787548629395	pearson	1	Ttest_pvalue	Coefficient_of_eigenassay	SVD_pCMs_dplus2CTa	NoPrepr	SVD	7093	D_RNCT-Tx3	N	Kept components	RNCT
Drug	Anthracycline	D_RNCT	Cell_line.Tx3	Plate.99	PPP2R5C	0.7	0.0100726456308346	pearson	1	Ttest_pvalue	Coefficient_of_eigenassay	SVD_pCMs_dplus2CTa	NoPrepr	SVD	12391	D_RNCT-Tx3	N	Kept components	RNCT
Drug	Anthracycline	D_RNCT	Cell_line.Tx3	Plate.99	PPP2R5D	0.7	-0.0195205105211855	pearson	1	Ttest_pvalue	Coefficient_of_eigenassay	SVD_pCMs_dplus2CTa	NoPrepr	SVD	10317	D_RNCT-Tx3	N	Kept components	RNCT
Drug	Anthracycline	D_RNCT	Cell_line.Tx3	Plate.99	PPP2R5E	0.7	0.0393753152363743	pearson	1	Ttest_pvalue	Coefficient_of_eigenassay	SVD_pCMs_dplus2CTa	NoPrepr	SVD	6708	D_RNCT-Tx3	N	Kept components	RNCT
Drug	Anthracycline	D_RNCT	Cell_line.Tx3	Plate.99	PPP3CA	0.7	0.0343255746650923	pearson	1	Ttest_pvalue	Coefficient_of_eigenassay	SVD_pCMs_dplus2CTa	NoPrepr	SVD	7479	D_RNCT-Tx3	N	Kept components	RNCT
Drug	Anthracycline	D_RNCT	Cell_line.Tx3	Plate.99	PPP3CB	0.7	0.0563111601467432	pearson	1	Ttest_pvalue	Coefficient_of_eigenassay	SVD_pCMs_dplus2CTa	NoPrepr	SVD	4474	D_RNCT-Tx3	N	Kept components	RNCT
Drug	Anthracycline	D_RNCT	Cell_line.Tx3	Plate.99	PPP3CC	0.7	0.0458256977077831	pearson	1	Ttest_pvalue	Coefficient_of_eigenassay	SVD_pCMs_dplus2CTa	NoPrepr	SVD	5804	D_RNCT-Tx3	N	Kept components	RNCT
Drug	Anthracycline	D_RNCT	Cell_line.Tx3	Plate.99	PPP3R1	0.7	0.0458514518858446	pearson	1	Ttest_pvalue	Coefficient_of_eigenassay	SVD_pCMs_dplus2CTa	NoPrepr	SVD	5797	D_RNCT-Tx3	N	Kept components	RNCT
Drug	Anthracycline	D_RNCT	Cell_line.Tx3	Plate.99	PPP4C	0.7	-0.0146470480071957	pearson	1	Ttest_pvalue	Coefficient_of_eigenassay	SVD_pCMs_dplus2CTa	NoPrepr	SVD	11352	D_RNCT-Tx3	N	Kept components	RNCT
Drug	Anthracycline	D_RNCT	Cell_line.Tx3	Plate.99	PPP4R1	0.7	0.0956697123025998	pearson	1	Ttest_pvalue	Coefficient_of_eigenassay	SVD_pCMs_dplus2CTa	NoPrepr	SVD	1692	D_RNCT-Tx3	N	Kept components	RNCT
Drug	Anthracycline	D_RNCT	Cell_line.Tx3	Plate.99	PPP4R2	0.7	0.0927013368613906	pearson	1	Ttest_pvalue	Coefficient_of_eigenassay	SVD_pCMs_dplus2CTa	NoPrepr	SVD	1803	D_RNCT-Tx3	N	Kept components	RNCT
Drug	Anthracycline	D_RNCT	Cell_line.Tx3	Plate.99	PPP4R3A	0.7	-0.00864407151607401	pearson	1	Ttest_pvalue	Coefficient_of_eigenassay	SVD_pCMs_dplus2CTa	NoPrepr	SVD	12740	D_RNCT-Tx3	N	Kept components	RNCT
Drug	Anthracycline	D_RNCT	Cell_line.Tx3	Plate.99	PPP4R3B	0.7	0.0937453930868837	pearson	1	Ttest_pvalue	Coefficient_of_eigenassay	SVD_pCMs_dplus2CTa	NoPrepr	SVD	1771	D_RNCT-Tx3	N	Kept components	RNCT
Drug	Anthracycline	D_RNCT	Cell_line.Tx3	Plate.99	PPP5C	0.7	-0.0148864612156699	pearson	1	Ttest_pvalue	Coefficient_of_eigenassay	SVD_pCMs_dplus2CTa	NoPrepr	SVD	11300	D_RNCT-Tx3	N	Kept components	RNCT
Drug	Anthracycline	D_RNCT	Cell_line.Tx3	Plate.99	PPP5D1	0.7	0.0596380324104057	pearson	1	Ttest_pvalue	Coefficient_of_eigenassay	SVD_pCMs_dplus2CTa	NoPrepr	SVD	4139	D_RNCT-Tx3	N	Kept components	RNCT
Drug	Anthracycline	D_RNCT	Cell_line.Tx3	Plate.99	PPP6C	0.7	0.0955670722608263	pearson	1	Ttest_pvalue	Coefficient_of_eigenassay	SVD_pCMs_dplus2CTa	NoPrepr	SVD	1698	D_RNCT-Tx3	N	Kept components	RNCT
Drug	Anthracycline	D_RNCT	Cell_line.Tx3	Plate.99	PPP6R1	0.7	0.0596135653942752	pearson	1	Ttest_pvalue	Coefficient_of_eigenassay	SVD_pCMs_dplus2CTa	NoPrepr	SVD	4147	D_RNCT-Tx3	N	Kept components	RNCT
Drug	Anthracycline	D_RNCT	Cell_line.Tx3	Plate.99	PPP6R2	0.7	0.025643829018778	pearson	1	Ttest_pvalue	Coefficient_of_eigenassay	SVD_pCMs_dplus2CTa	NoPrepr	SVD	9073	D_RNCT-Tx3	N	Kept components	RNCT
Drug	Anthracycline	D_RNCT	Cell_line.Tx3	Plate.99	PPP6R3	0.7	-0.0391495584555986	pearson	1	Ttest_pvalue	Coefficient_of_eigenassay	SVD_pCMs_dplus2CTa	NoPrepr	SVD	6741	D_RNCT-Tx3	N	Kept components	RNCT
Drug	Anthracycline	D_RNCT	Cell_line.Tx3	Plate.99	PPRC1	0.7	0.0569775162224533	pearson	1	Ttest_pvalue	Coefficient_of_eigenassay	SVD_pCMs_dplus2CTa	NoPrepr	SVD	4406	D_RNCT-Tx3	N	Kept components	RNCT
Drug	Anthracycline	D_RNCT	Cell_line.Tx3	Plate.99	PPT1	0.7	0.0846258858573715	pearson	1	Ttest_pvalue	Coefficient_of_eigenassay	SVD_pCMs_dplus2CTa	NoPrepr	SVD	2216	D_RNCT-Tx3	N	Kept components	RNCT
Drug	Anthracycline	D_RNCT	Cell_line.Tx3	Plate.99	PPTC7	0.7	-0.0416012728875038	pearson	1	Ttest_pvalue	Coefficient_of_eigenassay	SVD_pCMs_dplus2CTa	NoPrepr	SVD	6390	D_RNCT-Tx3	N	Kept components	RNCT
Drug	Anthracycline	D_RNCT	Cell_line.Tx3	Plate.99	PPWD1	0.7	-0.0183212898019877	pearson	1	Ttest_pvalue	Coefficient_of_eigenassay	SVD_pCMs_dplus2CTa	NoPrepr	SVD	10568	D_RNCT-Tx3	N	Kept components	RNCT
Drug	Anthracycline	D_RNCT	Cell_line.Tx3	Plate.99	PQBP1	0.7	-0.0440112415106523	pearson	1	Ttest_pvalue	Coefficient_of_eigenassay	SVD_pCMs_dplus2CTa	NoPrepr	SVD	6039	D_RNCT-Tx3	N	Kept components	RNCT
Drug	Anthracycline	D_RNCT	Cell_line.Tx3	Plate.99	PQLC1	0.7	0.0687210442007376	pearson	1	Ttest_pvalue	Coefficient_of_eigenassay	SVD_pCMs_dplus2CTa	NoPrepr	SVD	3282	D_RNCT-Tx3	N	Kept components	RNCT
Drug	Anthracycline	D_RNCT	Cell_line.Tx3	Plate.99	PQLC2	0.7	0.0254272718814806	pearson	1	Ttest_pvalue	Coefficient_of_eigenassay	SVD_pCMs_dplus2CTa	NoPrepr	SVD	9118	D_RNCT-Tx3	N	Kept components	RNCT
Drug	Anthracycline	D_RNCT	Cell_line.Tx3	Plate.99	PQLC3	0.7	0.0245152343038256	pearson	1	Ttest_pvalue	Coefficient_of_eigenassay	SVD_pCMs_dplus2CTa	NoPrepr	SVD	9307	D_RNCT-Tx3	N	Kept components	RNCT
Drug	Anthracycline	D_RNCT	Cell_line.Tx3	Plate.99	PRADC1	0.7	0.0889308733577934	pearson	1	Ttest_pvalue	Coefficient_of_eigenassay	SVD_pCMs_dplus2CTa	NoPrepr	SVD	1983	D_RNCT-Tx3	N	Kept components	RNCT
Drug	Anthracycline	D_RNCT	Cell_line.Tx3	Plate.99	PRAF2	0.7	0.101754216933993	pearson	1	Ttest_pvalue	Coefficient_of_eigenassay	SVD_pCMs_dplus2CTa	NoPrepr	SVD	1448	D_RNCT-Tx3	N	Kept components	RNCT
Drug	Anthracycline	D_RNCT	Cell_line.Tx3	Plate.99	PRAG1	0.7	0.0339090600858725	pearson	1	Ttest_pvalue	Coefficient_of_eigenassay	SVD_pCMs_dplus2CTa	NoPrepr	SVD	7552	D_RNCT-Tx3	N	Kept components	RNCT
Drug	Anthracycline	D_RNCT	Cell_line.Tx3	Plate.99	PRAM1	0.7	0.0505266653392158	pearson	1	Ttest_pvalue	Coefficient_of_eigenassay	SVD_pCMs_dplus2CTa	NoPrepr	SVD	5205	D_RNCT-Tx3	N	Kept components	RNCT
Drug	Anthracycline	D_RNCT	Cell_line.Tx3	Plate.99	PRAP1	0.7	0.0381274406146901	pearson	1	Ttest_pvalue	Coefficient_of_eigenassay	SVD_pCMs_dplus2CTa	NoPrepr	SVD	6904	D_RNCT-Tx3	N	Kept components	RNCT
Drug	Anthracycline	D_RNCT	Cell_line.Tx3	Plate.99	PRC1	0.7	0.10377962516734	pearson	1	Ttest_pvalue	Coefficient_of_eigenassay	SVD_pCMs_dplus2CTa	NoPrepr	SVD	1356	D_RNCT-Tx3	N	Kept components	RNCT
Drug	Anthracycline	D_RNCT	Cell_line.Tx3	Plate.99	PRCC	0.7	-0.0109428491333278	pearson	1	Ttest_pvalue	Coefficient_of_eigenassay	SVD_pCMs_dplus2CTa	NoPrepr	SVD	12173	D_RNCT-Tx3	N	Kept components	RNCT
Drug	Anthracycline	D_RNCT	Cell_line.Tx3	Plate.99	PRCD	0.7	0.00199703746605328	pearson	1	Ttest_pvalue	Coefficient_of_eigenassay	SVD_pCMs_dplus2CTa	NoPrepr	SVD	14602	D_RNCT-Tx3	N	Kept components	RNCT
Drug	Anthracycline	D_RNCT	Cell_line.Tx3	Plate.99	PRCP	0.7	0.0362732648615113	pearson	1	Ttest_pvalue	Coefficient_of_eigenassay	SVD_pCMs_dplus2CTa	NoPrepr	SVD	7182	D_RNCT-Tx3	N	Kept components	RNCT
Drug	Anthracycline	D_RNCT	Cell_line.Tx3	Plate.99	PRDM10	0.7	-0.0492149550217266	pearson	1	Ttest_pvalue	Coefficient_of_eigenassay	SVD_pCMs_dplus2CTa	NoPrepr	SVD	5368	D_RNCT-Tx3	N	Kept components	RNCT
Drug	Anthracycline	D_RNCT	Cell_line.Tx3	Plate.99	PRDM11	0.7	0.0268204520398702	pearson	1	Ttest_pvalue	Coefficient_of_eigenassay	SVD_pCMs_dplus2CTa	NoPrepr	SVD	8861	D_RNCT-Tx3	N	Kept components	RNCT
Drug	Anthracycline	D_RNCT	Cell_line.Tx3	Plate.99	PRDM12	0.7	0.00879747657950999	pearson	1	Ttest_pvalue	Coefficient_of_eigenassay	SVD_pCMs_dplus2CTa	NoPrepr	SVD	12701	D_RNCT-Tx3	N	Kept components	RNCT
Drug	Anthracycline	D_RNCT	Cell_line.Tx3	Plate.99	PRDM15	0.7	0.0302662531161878	pearson	1	Ttest_pvalue	Coefficient_of_eigenassay	SVD_pCMs_dplus2CTa	NoPrepr	SVD	8183	D_RNCT-Tx3	N	Kept components	RNCT
Drug	Anthracycline	D_RNCT	Cell_line.Tx3	Plate.99	PRDM16	0.7	-0.0265874485247467	pearson	1	Ttest_pvalue	Coefficient_of_eigenassay	SVD_pCMs_dplus2CTa	NoPrepr	SVD	8904	D_RNCT-Tx3	N	Kept components	RNCT
Drug	Anthracycline	D_RNCT	Cell_line.Tx3	Plate.99	PRDM2	0.7	0.362792488841787	pearson	1	Ttest_pvalue	Coefficient_of_eigenassay	SVD_pCMs_dplus2CTa	NoPrepr	SVD	15	D_RNCT-Tx3	N	Kept components	RNCT
Drug	Anthracycline	D_RNCT	Cell_line.Tx3	Plate.99	PRDM4	0.7	-0.0521801822302482	pearson	1	Ttest_pvalue	Coefficient_of_eigenassay	SVD_pCMs_dplus2CTa	NoPrepr	SVD	4972	D_RNCT-Tx3	N	Kept components	RNCT
Drug	Anthracycline	D_RNCT	Cell_line.Tx3	Plate.99	PRDM5	0.7	-0.0898531938600573	pearson	1	Ttest_pvalue	Coefficient_of_eigenassay	SVD_pCMs_dplus2CTa	NoPrepr	SVD	1941	D_RNCT-Tx3	N	Kept components	RNCT
Drug	Anthracycline	D_RNCT	Cell_line.Tx3	Plate.99	PRDM6	0.7	0.074180578891698	pearson	1	Ttest_pvalue	Coefficient_of_eigenassay	SVD_pCMs_dplus2CTa	NoPrepr	SVD	2862	D_RNCT-Tx3	N	Kept components	RNCT
Drug	Anthracycline	D_RNCT	Cell_line.Tx3	Plate.99	PRDM8	0.7	0.109307320414954	pearson	1	Ttest_pvalue	Coefficient_of_eigenassay	SVD_pCMs_dplus2CTa	NoPrepr	SVD	1195	D_RNCT-Tx3	N	Kept components	RNCT
Drug	Anthracycline	D_RNCT	Cell_line.Tx3	Plate.99	PRDX1	0.7	0.0319010311097332	pearson	1	Ttest_pvalue	Coefficient_of_eigenassay	SVD_pCMs_dplus2CTa	NoPrepr	SVD	7893	D_RNCT-Tx3	N	Kept components	RNCT
Drug	Anthracycline	D_RNCT	Cell_line.Tx3	Plate.99	PRDX2	0.7	0.0725918527400437	pearson	1	Ttest_pvalue	Coefficient_of_eigenassay	SVD_pCMs_dplus2CTa	NoPrepr	SVD	2982	D_RNCT-Tx3	N	Kept components	RNCT
Drug	Anthracycline	D_RNCT	Cell_line.Tx3	Plate.99	PRDX3	0.7	0.0519785865859272	pearson	1	Ttest_pvalue	Coefficient_of_eigenassay	SVD_pCMs_dplus2CTa	NoPrepr	SVD	4998	D_RNCT-Tx3	N	Kept components	RNCT
Drug	Anthracycline	D_RNCT	Cell_line.Tx3	Plate.99	PRDX4	0.7	0.0794817456176603	pearson	1	Ttest_pvalue	Coefficient_of_eigenassay	SVD_pCMs_dplus2CTa	NoPrepr	SVD	2533	D_RNCT-Tx3	N	Kept components	RNCT
Drug	Anthracycline	D_RNCT	Cell_line.Tx3	Plate.99	PRDX5	0.7	0.00406982112215654	pearson	1	Ttest_pvalue	Coefficient_of_eigenassay	SVD_pCMs_dplus2CTa	NoPrepr	SVD	13978	D_RNCT-Tx3	N	Kept components	RNCT
Drug	Anthracycline	D_RNCT	Cell_line.Tx3	Plate.99	PRDX6	0.7	0.0105314377282378	pearson	1	Ttest_pvalue	Coefficient_of_eigenassay	SVD_pCMs_dplus2CTa	NoPrepr	SVD	12273	D_RNCT-Tx3	N	Kept components	RNCT
Drug	Anthracycline	D_RNCT	Cell_line.Tx3	Plate.99	PREB	0.7	-0.0025588252834703	pearson	1	Ttest_pvalue	Coefficient_of_eigenassay	SVD_pCMs_dplus2CTa	NoPrepr	SVD	14433	D_RNCT-Tx3	N	Kept components	RNCT
Drug	Anthracycline	D_RNCT	Cell_line.Tx3	Plate.99	PRELID1	0.7	0.000410158204983309	pearson	1	Ttest_pvalue	Coefficient_of_eigenassay	SVD_pCMs_dplus2CTa	NoPrepr	SVD	15141	D_RNCT-Tx3	N	Kept components	RNCT
Drug	Anthracycline	D_RNCT	Cell_line.Tx3	Plate.99	PRELID2	0.7	-0.0611417555914833	pearson	1	Ttest_pvalue	Coefficient_of_eigenassay	SVD_pCMs_dplus2CTa	NoPrepr	SVD	3993	D_RNCT-Tx3	N	Kept components	RNCT
Drug	Anthracycline	D_RNCT	Cell_line.Tx3	Plate.99	PRELID3A	0.7	-0.00413031178870018	pearson	1	Ttest_pvalue	Coefficient_of_eigenassay	SVD_pCMs_dplus2CTa	NoPrepr	SVD	13965	D_RNCT-Tx3	N	Kept components	RNCT
Drug	Anthracycline	D_RNCT	Cell_line.Tx3	Plate.99	PRELID3B	0.7	0.119011001344584	pearson	1	Ttest_pvalue	Coefficient_of_eigenassay	SVD_pCMs_dplus2CTa	NoPrepr	SVD	969	D_RNCT-Tx3	N	Kept components	RNCT
Drug	Anthracycline	D_RNCT	Cell_line.Tx3	Plate.99	PRELP	0.7	0.216789231295406	pearson	1	Ttest_pvalue	Coefficient_of_eigenassay	SVD_pCMs_dplus2CTa	NoPrepr	SVD	132	D_RNCT-Tx3	N	Kept components	RNCT
Drug	Anthracycline	D_RNCT	Cell_line.Tx3	Plate.99	PREP	0.7	-0.044267556808285	pearson	1	Ttest_pvalue	Coefficient_of_eigenassay	SVD_pCMs_dplus2CTa	NoPrepr	SVD	6003	D_RNCT-Tx3	N	Kept components	RNCT
Drug	Anthracycline	D_RNCT	Cell_line.Tx3	Plate.99	PREPL	0.7	0.0248895877260092	pearson	1	Ttest_pvalue	Coefficient_of_eigenassay	SVD_pCMs_dplus2CTa	NoPrepr	SVD	9226	D_RNCT-Tx3	N	Kept components	RNCT
Drug	Anthracycline	D_RNCT	Cell_line.Tx3	Plate.99	PREX1	0.7	-0.082367732661685	pearson	1	Ttest_pvalue	Coefficient_of_eigenassay	SVD_pCMs_dplus2CTa	NoPrepr	SVD	2340	D_RNCT-Tx3	N	Kept components	RNCT
Drug	Anthracycline	D_RNCT	Cell_line.Tx3	Plate.99	PREX2	0.7	-0.0552978003920843	pearson	1	Ttest_pvalue	Coefficient_of_eigenassay	SVD_pCMs_dplus2CTa	NoPrepr	SVD	4599	D_RNCT-Tx3	N	Kept components	RNCT
Drug	Anthracycline	D_RNCT	Cell_line.Tx3	Plate.99	PRF1	0.7	-0.00109605315755953	pearson	1	Ttest_pvalue	Coefficient_of_eigenassay	SVD_pCMs_dplus2CTa	NoPrepr	SVD	14885	D_RNCT-Tx3	N	Kept components	RNCT
Drug	Anthracycline	D_RNCT	Cell_line.Tx3	Plate.99	PRG4	0.7	0.117312951608917	pearson	1	Ttest_pvalue	Coefficient_of_eigenassay	SVD_pCMs_dplus2CTa	NoPrepr	SVD	1007	D_RNCT-Tx3	N	Kept components	RNCT
Drug	Anthracycline	D_RNCT	Cell_line.Tx3	Plate.99	PRICKLE1	0.7	0.0557188466436491	pearson	1	Ttest_pvalue	Coefficient_of_eigenassay	SVD_pCMs_dplus2CTa	NoPrepr	SVD	4545	D_RNCT-Tx3	N	Kept components	RNCT
Drug	Anthracycline	D_RNCT	Cell_line.Tx3	Plate.99	PRICKLE2	0.7	0.00959893515340269	pearson	1	Ttest_pvalue	Coefficient_of_eigenassay	SVD_pCMs_dplus2CTa	NoPrepr	SVD	12517	D_RNCT-Tx3	N	Kept components	RNCT
Drug	Anthracycline	D_RNCT	Cell_line.Tx3	Plate.99	PRICKLE3	0.7	0.00301626297846722	pearson	1	Ttest_pvalue	Coefficient_of_eigenassay	SVD_pCMs_dplus2CTa	NoPrepr	SVD	14283	D_RNCT-Tx3	N	Kept components	RNCT
Drug	Anthracycline	D_RNCT	Cell_line.Tx3	Plate.99	PRICKLE4	0.7	0.112535648216589	pearson	1	Ttest_pvalue	Coefficient_of_eigenassay	SVD_pCMs_dplus2CTa	NoPrepr	SVD	1114	D_RNCT-Tx3	N	Kept components	RNCT
Drug	Anthracycline	D_RNCT	Cell_line.Tx3	Plate.99	PRIM1	0.7	-0.00204475391047534	pearson	1	Ttest_pvalue	Coefficient_of_eigenassay	SVD_pCMs_dplus2CTa	NoPrepr	SVD	14586	D_RNCT-Tx3	N	Kept components	RNCT
Drug	Anthracycline	D_RNCT	Cell_line.Tx3	Plate.99	PRIM2	0.7	0.051666077455603	pearson	1	Ttest_pvalue	Coefficient_of_eigenassay	SVD_pCMs_dplus2CTa	NoPrepr	SVD	5036	D_RNCT-Tx3	N	Kept components	RNCT
Drug	Anthracycline	D_RNCT	Cell_line.Tx3	Plate.99	PRIMPOL	0.7	0.00974496175389635	pearson	1	Ttest_pvalue	Coefficient_of_eigenassay	SVD_pCMs_dplus2CTa	NoPrepr	SVD	12467	D_RNCT-Tx3	N	Kept components	RNCT
Drug	Anthracycline	D_RNCT	Cell_line.Tx3	Plate.99	PRKAA1	0.7	-0.0105533273285189	pearson	1	Ttest_pvalue	Coefficient_of_eigenassay	SVD_pCMs_dplus2CTa	NoPrepr	SVD	12271	D_RNCT-Tx3	N	Kept components	RNCT
Drug	Anthracycline	D_RNCT	Cell_line.Tx3	Plate.99	PRKAA2	0.7	-0.123364016877168	pearson	1	Ttest_pvalue	Coefficient_of_eigenassay	SVD_pCMs_dplus2CTa	NoPrepr	SVD	874	D_RNCT-Tx3	N	Kept components	RNCT
Drug	Anthracycline	D_RNCT	Cell_line.Tx3	Plate.99	PRKAB1	0.7	-0.0552960507804307	pearson	1	Ttest_pvalue	Coefficient_of_eigenassay	SVD_pCMs_dplus2CTa	NoPrepr	SVD	4602	D_RNCT-Tx3	N	Kept components	RNCT
Drug	Anthracycline	D_RNCT	Cell_line.Tx3	Plate.99	PRKAB2	0.7	0.00567093915248214	pearson	1	Ttest_pvalue	Coefficient_of_eigenassay	SVD_pCMs_dplus2CTa	NoPrepr	SVD	13537	D_RNCT-Tx3	N	Kept components	RNCT
Drug	Anthracycline	D_RNCT	Cell_line.Tx3	Plate.99	PRKACA	0.7	0.0779006524492391	pearson	1	Ttest_pvalue	Coefficient_of_eigenassay	SVD_pCMs_dplus2CTa	NoPrepr	SVD	2640	D_RNCT-Tx3	N	Kept components	RNCT
Drug	Anthracycline	D_RNCT	Cell_line.Tx3	Plate.99	PRKACB	0.7	0.0722584335377843	pearson	1	Ttest_pvalue	Coefficient_of_eigenassay	SVD_pCMs_dplus2CTa	NoPrepr	SVD	3009	D_RNCT-Tx3	N	Kept components	RNCT
Drug	Anthracycline	D_RNCT	Cell_line.Tx3	Plate.99	PRKAG1	0.7	0.00664483848809638	pearson	1	Ttest_pvalue	Coefficient_of_eigenassay	SVD_pCMs_dplus2CTa	NoPrepr	SVD	13245	D_RNCT-Tx3	N	Kept components	RNCT
Drug	Anthracycline	D_RNCT	Cell_line.Tx3	Plate.99	PRKAG2	0.7	-0.0394669598858927	pearson	1	Ttest_pvalue	Coefficient_of_eigenassay	SVD_pCMs_dplus2CTa	NoPrepr	SVD	6700	D_RNCT-Tx3	N	Kept components	RNCT
Drug	Anthracycline	D_RNCT	Cell_line.Tx3	Plate.99	PRKAR1A	0.7	0.0217643420225145	pearson	1	Ttest_pvalue	Coefficient_of_eigenassay	SVD_pCMs_dplus2CTa	NoPrepr	SVD	9839	D_RNCT-Tx3	N	Kept components	RNCT
Drug	Anthracycline	D_RNCT	Cell_line.Tx3	Plate.99	PRKAR1B	0.7	-0.00916450412991965	pearson	1	Ttest_pvalue	Coefficient_of_eigenassay	SVD_pCMs_dplus2CTa	NoPrepr	SVD	12616	D_RNCT-Tx3	N	Kept components	RNCT
Drug	Anthracycline	D_RNCT	Cell_line.Tx3	Plate.99	PRKAR2A	0.7	-0.0578732717982797	pearson	1	Ttest_pvalue	Coefficient_of_eigenassay	SVD_pCMs_dplus2CTa	NoPrepr	SVD	4322	D_RNCT-Tx3	N	Kept components	RNCT
Drug	Anthracycline	D_RNCT	Cell_line.Tx3	Plate.99	PRKAR2B	0.7	0.122107592953403	pearson	1	Ttest_pvalue	Coefficient_of_eigenassay	SVD_pCMs_dplus2CTa	NoPrepr	SVD	903	D_RNCT-Tx3	N	Kept components	RNCT
Drug	Anthracycline	D_RNCT	Cell_line.Tx3	Plate.99	PRKCA	0.7	-0.0585941281172232	pearson	1	Ttest_pvalue	Coefficient_of_eigenassay	SVD_pCMs_dplus2CTa	NoPrepr	SVD	4244	D_RNCT-Tx3	N	Kept components	RNCT
Drug	Anthracycline	D_RNCT	Cell_line.Tx3	Plate.99	PRKCB	0.7	0.0481327308092586	pearson	1	Ttest_pvalue	Coefficient_of_eigenassay	SVD_pCMs_dplus2CTa	NoPrepr	SVD	5490	D_RNCT-Tx3	N	Kept components	RNCT
Drug	Anthracycline	D_RNCT	Cell_line.Tx3	Plate.99	PRKCD	0.7	0.0472487777058097	pearson	1	Ttest_pvalue	Coefficient_of_eigenassay	SVD_pCMs_dplus2CTa	NoPrepr	SVD	5597	D_RNCT-Tx3	N	Kept components	RNCT
Drug	Anthracycline	D_RNCT	Cell_line.Tx3	Plate.99	PRKCE	0.7	0.0285466410124932	pearson	1	Ttest_pvalue	Coefficient_of_eigenassay	SVD_pCMs_dplus2CTa	NoPrepr	SVD	8498	D_RNCT-Tx3	N	Kept components	RNCT
Drug	Anthracycline	D_RNCT	Cell_line.Tx3	Plate.99	PRKCG	0.7	-0.0676694451290821	pearson	1	Ttest_pvalue	Coefficient_of_eigenassay	SVD_pCMs_dplus2CTa	NoPrepr	SVD	3366	D_RNCT-Tx3	N	Kept components	RNCT
Drug	Anthracycline	D_RNCT	Cell_line.Tx3	Plate.99	PRKCH	0.7	0.0101640189600038	pearson	1	Ttest_pvalue	Coefficient_of_eigenassay	SVD_pCMs_dplus2CTa	NoPrepr	SVD	12366	D_RNCT-Tx3	N	Kept components	RNCT
Drug	Anthracycline	D_RNCT	Cell_line.Tx3	Plate.99	PRKCI	0.7	0.0241604747285294	pearson	1	Ttest_pvalue	Coefficient_of_eigenassay	SVD_pCMs_dplus2CTa	NoPrepr	SVD	9375	D_RNCT-Tx3	N	Kept components	RNCT
Drug	Anthracycline	D_RNCT	Cell_line.Tx3	Plate.99	PRKCQ	0.7	-0.0248467017910088	pearson	1	Ttest_pvalue	Coefficient_of_eigenassay	SVD_pCMs_dplus2CTa	NoPrepr	SVD	9240	D_RNCT-Tx3	N	Kept components	RNCT
Drug	Anthracycline	D_RNCT	Cell_line.Tx3	Plate.99	PRKCSH	0.7	-0.0102706152751404	pearson	1	Ttest_pvalue	Coefficient_of_eigenassay	SVD_pCMs_dplus2CTa	NoPrepr	SVD	12340	D_RNCT-Tx3	N	Kept components	RNCT
Drug	Anthracycline	D_RNCT	Cell_line.Tx3	Plate.99	PRKCZ	0.7	-0.0214368966572526	pearson	1	Ttest_pvalue	Coefficient_of_eigenassay	SVD_pCMs_dplus2CTa	NoPrepr	SVD	9904	D_RNCT-Tx3	N	Kept components	RNCT
Drug	Anthracycline	D_RNCT	Cell_line.Tx3	Plate.99	PRKD1	0.7	-0.00539199856268195	pearson	1	Ttest_pvalue	Coefficient_of_eigenassay	SVD_pCMs_dplus2CTa	NoPrepr	SVD	13602	D_RNCT-Tx3	N	Kept components	RNCT
Drug	Anthracycline	D_RNCT	Cell_line.Tx3	Plate.99	PRKD2	0.7	-0.0198355695874951	pearson	1	Ttest_pvalue	Coefficient_of_eigenassay	SVD_pCMs_dplus2CTa	NoPrepr	SVD	10264	D_RNCT-Tx3	N	Kept components	RNCT
Drug	Anthracycline	D_RNCT	Cell_line.Tx3	Plate.99	PRKD3	0.7	-0.00619384451773156	pearson	1	Ttest_pvalue	Coefficient_of_eigenassay	SVD_pCMs_dplus2CTa	NoPrepr	SVD	13394	D_RNCT-Tx3	N	Kept components	RNCT
Drug	Anthracycline	D_RNCT	Cell_line.Tx3	Plate.99	PRKDC	0.7	0.00251746016346693	pearson	1	Ttest_pvalue	Coefficient_of_eigenassay	SVD_pCMs_dplus2CTa	NoPrepr	SVD	14450	D_RNCT-Tx3	N	Kept components	RNCT
Drug	Anthracycline	D_RNCT	Cell_line.Tx3	Plate.99	PRKG1	0.7	0.0574624439466089	pearson	1	Ttest_pvalue	Coefficient_of_eigenassay	SVD_pCMs_dplus2CTa	NoPrepr	SVD	4356	D_RNCT-Tx3	N	Kept components	RNCT
Drug	Anthracycline	D_RNCT	Cell_line.Tx3	Plate.99	PRKG2	0.7	0.00268362508997463	pearson	1	Ttest_pvalue	Coefficient_of_eigenassay	SVD_pCMs_dplus2CTa	NoPrepr	SVD	14392	D_RNCT-Tx3	N	Kept components	RNCT
Drug	Anthracycline	D_RNCT	Cell_line.Tx3	Plate.99	PRKN	0.7	-0.0140468916081742	pearson	1	Ttest_pvalue	Coefficient_of_eigenassay	SVD_pCMs_dplus2CTa	NoPrepr	SVD	11469	D_RNCT-Tx3	N	Kept components	RNCT
Drug	Anthracycline	D_RNCT	Cell_line.Tx3	Plate.99	PRKRA	0.7	0.0851570751693277	pearson	1	Ttest_pvalue	Coefficient_of_eigenassay	SVD_pCMs_dplus2CTa	NoPrepr	SVD	2184	D_RNCT-Tx3	N	Kept components	RNCT
Drug	Anthracycline	D_RNCT	Cell_line.Tx3	Plate.99	PRKRIP1	0.7	-0.00238058456761494	pearson	1	Ttest_pvalue	Coefficient_of_eigenassay	SVD_pCMs_dplus2CTa	NoPrepr	SVD	14496	D_RNCT-Tx3	N	Kept components	RNCT
Drug	Anthracycline	D_RNCT	Cell_line.Tx3	Plate.99	PRKX	0.7	0.106414428744404	pearson	1	Ttest_pvalue	Coefficient_of_eigenassay	SVD_pCMs_dplus2CTa	NoPrepr	SVD	1282	D_RNCT-Tx3	N	Kept components	RNCT
Drug	Anthracycline	D_RNCT	Cell_line.Tx3	Plate.99	PRLR	0.7	0.0323681806796667	pearson	1	Ttest_pvalue	Coefficient_of_eigenassay	SVD_pCMs_dplus2CTa	NoPrepr	SVD	7819	D_RNCT-Tx3	N	Kept components	RNCT
Drug	Anthracycline	D_RNCT	Cell_line.Tx3	Plate.99	PRMT1	0.7	0.0475609187285292	pearson	1	Ttest_pvalue	Coefficient_of_eigenassay	SVD_pCMs_dplus2CTa	NoPrepr	SVD	5556	D_RNCT-Tx3	N	Kept components	RNCT
Drug	Anthracycline	D_RNCT	Cell_line.Tx3	Plate.99	PRMT2	0.7	-0.014484701305458	pearson	1	Ttest_pvalue	Coefficient_of_eigenassay	SVD_pCMs_dplus2CTa	NoPrepr	SVD	11389	D_RNCT-Tx3	N	Kept components	RNCT
Drug	Anthracycline	D_RNCT	Cell_line.Tx3	Plate.99	PRMT3	0.7	0.0117970655685348	pearson	1	Ttest_pvalue	Coefficient_of_eigenassay	SVD_pCMs_dplus2CTa	NoPrepr	SVD	11972	D_RNCT-Tx3	N	Kept components	RNCT
Drug	Anthracycline	D_RNCT	Cell_line.Tx3	Plate.99	PRMT5	0.7	-0.0818864442763088	pearson	1	Ttest_pvalue	Coefficient_of_eigenassay	SVD_pCMs_dplus2CTa	NoPrepr	SVD	2369	D_RNCT-Tx3	N	Kept components	RNCT
Drug	Anthracycline	D_RNCT	Cell_line.Tx3	Plate.99	PRMT6	0.7	0.0750605117661058	pearson	1	Ttest_pvalue	Coefficient_of_eigenassay	SVD_pCMs_dplus2CTa	NoPrepr	SVD	2816	D_RNCT-Tx3	N	Kept components	RNCT
Drug	Anthracycline	D_RNCT	Cell_line.Tx3	Plate.99	PRMT7	0.7	0.0784812860549322	pearson	1	Ttest_pvalue	Coefficient_of_eigenassay	SVD_pCMs_dplus2CTa	NoPrepr	SVD	2607	D_RNCT-Tx3	N	Kept components	RNCT
Drug	Anthracycline	D_RNCT	Cell_line.Tx3	Plate.99	PRMT8	0.7	-0.0019187697070113	pearson	1	Ttest_pvalue	Coefficient_of_eigenassay	SVD_pCMs_dplus2CTa	NoPrepr	SVD	14628	D_RNCT-Tx3	N	Kept components	RNCT
Drug	Anthracycline	D_RNCT	Cell_line.Tx3	Plate.99	PRMT9	0.7	0.084315909835803	pearson	1	Ttest_pvalue	Coefficient_of_eigenassay	SVD_pCMs_dplus2CTa	NoPrepr	SVD	2235	D_RNCT-Tx3	N	Kept components	RNCT
Drug	Anthracycline	D_RNCT	Cell_line.Tx3	Plate.99	PRND	0.7	-0.00356359144557334	pearson	1	Ttest_pvalue	Coefficient_of_eigenassay	SVD_pCMs_dplus2CTa	NoPrepr	SVD	14123	D_RNCT-Tx3	N	Kept components	RNCT
Drug	Anthracycline	D_RNCT	Cell_line.Tx3	Plate.99	PRNP	0.7	-0.0149420198117264	pearson	1	Ttest_pvalue	Coefficient_of_eigenassay	SVD_pCMs_dplus2CTa	NoPrepr	SVD	11285	D_RNCT-Tx3	N	Kept components	RNCT
Drug	Anthracycline	D_RNCT	Cell_line.Tx3	Plate.99	PROB1	0.7	0.0551365238873767	pearson	1	Ttest_pvalue	Coefficient_of_eigenassay	SVD_pCMs_dplus2CTa	NoPrepr	SVD	4623	D_RNCT-Tx3	N	Kept components	RNCT
Drug	Anthracycline	D_RNCT	Cell_line.Tx3	Plate.99	PROC	0.7	-2.97327512754158e-05	pearson	1	Ttest_pvalue	Coefficient_of_eigenassay	SVD_pCMs_dplus2CTa	NoPrepr	SVD	15305	D_RNCT-Tx3	N	Kept components	RNCT
Drug	Anthracycline	D_RNCT	Cell_line.Tx3	Plate.99	PROCA1	0.7	0.0821342701200129	pearson	1	Ttest_pvalue	Coefficient_of_eigenassay	SVD_pCMs_dplus2CTa	NoPrepr	SVD	2349	D_RNCT-Tx3	N	Kept components	RNCT
Drug	Anthracycline	D_RNCT	Cell_line.Tx3	Plate.99	PROCR	0.7	-0.0877297728387432	pearson	1	Ttest_pvalue	Coefficient_of_eigenassay	SVD_pCMs_dplus2CTa	NoPrepr	SVD	2038	D_RNCT-Tx3	N	Kept components	RNCT
Drug	Anthracycline	D_RNCT	Cell_line.Tx3	Plate.99	PROM1	0.7	-0.0332017739853361	pearson	1	Ttest_pvalue	Coefficient_of_eigenassay	SVD_pCMs_dplus2CTa	NoPrepr	SVD	7679	D_RNCT-Tx3	N	Kept components	RNCT
Drug	Anthracycline	D_RNCT	Cell_line.Tx3	Plate.99	PROM2	0.7	0.0186522588536668	pearson	1	Ttest_pvalue	Coefficient_of_eigenassay	SVD_pCMs_dplus2CTa	NoPrepr	SVD	10497	D_RNCT-Tx3	N	Kept components	RNCT
Drug	Anthracycline	D_RNCT	Cell_line.Tx3	Plate.99	PROS1	0.7	-0.0458499780560891	pearson	1	Ttest_pvalue	Coefficient_of_eigenassay	SVD_pCMs_dplus2CTa	NoPrepr	SVD	5798	D_RNCT-Tx3	N	Kept components	RNCT
Drug	Anthracycline	D_RNCT	Cell_line.Tx3	Plate.99	PROSER1	0.7	-0.0143729374521894	pearson	1	Ttest_pvalue	Coefficient_of_eigenassay	SVD_pCMs_dplus2CTa	NoPrepr	SVD	11406	D_RNCT-Tx3	N	Kept components	RNCT
Drug	Anthracycline	D_RNCT	Cell_line.Tx3	Plate.99	PROSER2	0.7	0.103166265521075	pearson	1	Ttest_pvalue	Coefficient_of_eigenassay	SVD_pCMs_dplus2CTa	NoPrepr	SVD	1384	D_RNCT-Tx3	N	Kept components	RNCT
Drug	Anthracycline	D_RNCT	Cell_line.Tx3	Plate.99	PROSER3	0.7	0.0210358623201537	pearson	1	Ttest_pvalue	Coefficient_of_eigenassay	SVD_pCMs_dplus2CTa	NoPrepr	SVD	9990	D_RNCT-Tx3	N	Kept components	RNCT
Drug	Anthracycline	D_RNCT	Cell_line.Tx3	Plate.99	PROX1	0.7	-0.106962497410044	pearson	1	Ttest_pvalue	Coefficient_of_eigenassay	SVD_pCMs_dplus2CTa	NoPrepr	SVD	1265	D_RNCT-Tx3	N	Kept components	RNCT
Drug	Anthracycline	D_RNCT	Cell_line.Tx3	Plate.99	PROX2	0.7	-0.000330965229130654	pearson	1	Ttest_pvalue	Coefficient_of_eigenassay	SVD_pCMs_dplus2CTa	NoPrepr	SVD	15181	D_RNCT-Tx3	N	Kept components	RNCT
Drug	Anthracycline	D_RNCT	Cell_line.Tx3	Plate.99	PROZ	0.7	-0.0106321571495377	pearson	1	Ttest_pvalue	Coefficient_of_eigenassay	SVD_pCMs_dplus2CTa	NoPrepr	SVD	12252	D_RNCT-Tx3	N	Kept components	RNCT
Drug	Anthracycline	D_RNCT	Cell_line.Tx3	Plate.99	PRPF18	0.7	0.0211958397943246	pearson	1	Ttest_pvalue	Coefficient_of_eigenassay	SVD_pCMs_dplus2CTa	NoPrepr	SVD	9950	D_RNCT-Tx3	N	Kept components	RNCT
Drug	Anthracycline	D_RNCT	Cell_line.Tx3	Plate.99	PRPF19	0.7	-0.0133724351321724	pearson	1	Ttest_pvalue	Coefficient_of_eigenassay	SVD_pCMs_dplus2CTa	NoPrepr	SVD	11621	D_RNCT-Tx3	N	Kept components	RNCT
Drug	Anthracycline	D_RNCT	Cell_line.Tx3	Plate.99	PRPF3	0.7	0.0044550425702051	pearson	1	Ttest_pvalue	Coefficient_of_eigenassay	SVD_pCMs_dplus2CTa	NoPrepr	SVD	13869	D_RNCT-Tx3	N	Kept components	RNCT
Drug	Anthracycline	D_RNCT	Cell_line.Tx3	Plate.99	PRPF38A	0.7	-0.0123501563482508	pearson	1	Ttest_pvalue	Coefficient_of_eigenassay	SVD_pCMs_dplus2CTa	NoPrepr	SVD	11859	D_RNCT-Tx3	N	Kept components	RNCT
Drug	Anthracycline	D_RNCT	Cell_line.Tx3	Plate.99	PRPF38B	0.7	0.0509401341032287	pearson	1	Ttest_pvalue	Coefficient_of_eigenassay	SVD_pCMs_dplus2CTa	NoPrepr	SVD	5143	D_RNCT-Tx3	N	Kept components	RNCT
Drug	Anthracycline	D_RNCT	Cell_line.Tx3	Plate.99	PRPF39	0.7	0.0406593843793058	pearson	1	Ttest_pvalue	Coefficient_of_eigenassay	SVD_pCMs_dplus2CTa	NoPrepr	SVD	6517	D_RNCT-Tx3	N	Kept components	RNCT
Drug	Anthracycline	D_RNCT	Cell_line.Tx3	Plate.99	PRPF4	0.7	-0.0120589847750872	pearson	1	Ttest_pvalue	Coefficient_of_eigenassay	SVD_pCMs_dplus2CTa	NoPrepr	SVD	11917	D_RNCT-Tx3	N	Kept components	RNCT
Drug	Anthracycline	D_RNCT	Cell_line.Tx3	Plate.99	PRPF40A	0.7	0.0105534347962646	pearson	1	Ttest_pvalue	Coefficient_of_eigenassay	SVD_pCMs_dplus2CTa	NoPrepr	SVD	12270	D_RNCT-Tx3	N	Kept components	RNCT
Drug	Anthracycline	D_RNCT	Cell_line.Tx3	Plate.99	PRPF40B	0.7	0.125054318854051	pearson	1	Ttest_pvalue	Coefficient_of_eigenassay	SVD_pCMs_dplus2CTa	NoPrepr	SVD	850	D_RNCT-Tx3	N	Kept components	RNCT
Drug	Anthracycline	D_RNCT	Cell_line.Tx3	Plate.99	PRPF4B	0.7	-0.00709293527442426	pearson	1	Ttest_pvalue	Coefficient_of_eigenassay	SVD_pCMs_dplus2CTa	NoPrepr	SVD	13143	D_RNCT-Tx3	N	Kept components	RNCT
Drug	Anthracycline	D_RNCT	Cell_line.Tx3	Plate.99	PRPF6	0.7	0.0168230409468827	pearson	1	Ttest_pvalue	Coefficient_of_eigenassay	SVD_pCMs_dplus2CTa	NoPrepr	SVD	10890	D_RNCT-Tx3	N	Kept components	RNCT
Drug	Anthracycline	D_RNCT	Cell_line.Tx3	Plate.99	PRPH	0.7	-0.0212242694860536	pearson	1	Ttest_pvalue	Coefficient_of_eigenassay	SVD_pCMs_dplus2CTa	NoPrepr	SVD	9946	D_RNCT-Tx3	N	Kept components	RNCT
Drug	Anthracycline	D_RNCT	Cell_line.Tx3	Plate.99	PRPH2	0.7	0.00784895539365317	pearson	1	Ttest_pvalue	Coefficient_of_eigenassay	SVD_pCMs_dplus2CTa	NoPrepr	SVD	12941	D_RNCT-Tx3	N	Kept components	RNCT
Drug	Anthracycline	D_RNCT	Cell_line.Tx3	Plate.99	PRPS1	0.7	0.0362173513752841	pearson	1	Ttest_pvalue	Coefficient_of_eigenassay	SVD_pCMs_dplus2CTa	NoPrepr	SVD	7194	D_RNCT-Tx3	N	Kept components	RNCT
Drug	Anthracycline	D_RNCT	Cell_line.Tx3	Plate.99	PRPS2	0.7	0.0467588408072507	pearson	1	Ttest_pvalue	Coefficient_of_eigenassay	SVD_pCMs_dplus2CTa	NoPrepr	SVD	5664	D_RNCT-Tx3	N	Kept components	RNCT
Drug	Anthracycline	D_RNCT	Cell_line.Tx3	Plate.99	PRPSAP1	0.7	0.0458445712716618	pearson	1	Ttest_pvalue	Coefficient_of_eigenassay	SVD_pCMs_dplus2CTa	NoPrepr	SVD	5800	D_RNCT-Tx3	N	Kept components	RNCT
Drug	Anthracycline	D_RNCT	Cell_line.Tx3	Plate.99	PRPSAP2	0.7	0.00377468476921474	pearson	1	Ttest_pvalue	Coefficient_of_eigenassay	SVD_pCMs_dplus2CTa	NoPrepr	SVD	14057	D_RNCT-Tx3	N	Kept components	RNCT
Drug	Anthracycline	D_RNCT	Cell_line.Tx3	Plate.99	PRR11	0.7	0.0827160154285307	pearson	1	Ttest_pvalue	Coefficient_of_eigenassay	SVD_pCMs_dplus2CTa	NoPrepr	SVD	2318	D_RNCT-Tx3	N	Kept components	RNCT
Drug	Anthracycline	D_RNCT	Cell_line.Tx3	Plate.99	PRR12	0.7	0.137325918061153	pearson	1	Ttest_pvalue	Coefficient_of_eigenassay	SVD_pCMs_dplus2CTa	NoPrepr	SVD	653	D_RNCT-Tx3	N	Kept components	RNCT
Drug	Anthracycline	D_RNCT	Cell_line.Tx3	Plate.99	PRR13	0.7	-0.000570812161550084	pearson	1	Ttest_pvalue	Coefficient_of_eigenassay	SVD_pCMs_dplus2CTa	NoPrepr	SVD	15092	D_RNCT-Tx3	N	Kept components	RNCT
Drug	Anthracycline	D_RNCT	Cell_line.Tx3	Plate.99	PRR14	0.7	0.0982854813351018	pearson	1	Ttest_pvalue	Coefficient_of_eigenassay	SVD_pCMs_dplus2CTa	NoPrepr	SVD	1583	D_RNCT-Tx3	N	Kept components	RNCT
Drug	Anthracycline	D_RNCT	Cell_line.Tx3	Plate.99	PRR14L	0.7	-0.0328892053332616	pearson	1	Ttest_pvalue	Coefficient_of_eigenassay	SVD_pCMs_dplus2CTa	NoPrepr	SVD	7727	D_RNCT-Tx3	N	Kept components	RNCT
Drug	Anthracycline	D_RNCT	Cell_line.Tx3	Plate.99	PRR15	0.7	0.0757035476393858	pearson	1	Ttest_pvalue	Coefficient_of_eigenassay	SVD_pCMs_dplus2CTa	NoPrepr	SVD	2773	D_RNCT-Tx3	N	Kept components	RNCT
Drug	Anthracycline	D_RNCT	Cell_line.Tx3	Plate.99	PRR16	0.7	0.0466792597741247	pearson	1	Ttest_pvalue	Coefficient_of_eigenassay	SVD_pCMs_dplus2CTa	NoPrepr	SVD	5675	D_RNCT-Tx3	N	Kept components	RNCT
Drug	Anthracycline	D_RNCT	Cell_line.Tx3	Plate.99	PRR18	0.7	0.00288832528803643	pearson	1	Ttest_pvalue	Coefficient_of_eigenassay	SVD_pCMs_dplus2CTa	NoPrepr	SVD	14321	D_RNCT-Tx3	N	Kept components	RNCT
Drug	Anthracycline	D_RNCT	Cell_line.Tx3	Plate.99	PRR19	0.7	-0.0283377835885554	pearson	1	Ttest_pvalue	Coefficient_of_eigenassay	SVD_pCMs_dplus2CTa	NoPrepr	SVD	8554	D_RNCT-Tx3	N	Kept components	RNCT
Drug	Anthracycline	D_RNCT	Cell_line.Tx3	Plate.99	PRR22	0.7	-0.0678801966988053	pearson	1	Ttest_pvalue	Coefficient_of_eigenassay	SVD_pCMs_dplus2CTa	NoPrepr	SVD	3349	D_RNCT-Tx3	N	Kept components	RNCT
Drug	Anthracycline	D_RNCT	Cell_line.Tx3	Plate.99	PRR27	0.7	-8.52587377958246e-05	pearson	1	Ttest_pvalue	Coefficient_of_eigenassay	SVD_pCMs_dplus2CTa	NoPrepr	SVD	15283	D_RNCT-Tx3	N	Kept components	RNCT
Drug	Anthracycline	D_RNCT	Cell_line.Tx3	Plate.99	PRR29	0.7	-0.0306193015181938	pearson	1	Ttest_pvalue	Coefficient_of_eigenassay	SVD_pCMs_dplus2CTa	NoPrepr	SVD	8122	D_RNCT-Tx3	N	Kept components	RNCT
Drug	Anthracycline	D_RNCT	Cell_line.Tx3	Plate.99	PRR32	0.7	-0.000644808592902377	pearson	1	Ttest_pvalue	Coefficient_of_eigenassay	SVD_pCMs_dplus2CTa	NoPrepr	SVD	15059	D_RNCT-Tx3	N	Kept components	RNCT
Drug	Anthracycline	D_RNCT	Cell_line.Tx3	Plate.99	PRR36	0.7	0.0203211745256987	pearson	1	Ttest_pvalue	Coefficient_of_eigenassay	SVD_pCMs_dplus2CTa	NoPrepr	SVD	10156	D_RNCT-Tx3	N	Kept components	RNCT
Drug	Anthracycline	D_RNCT	Cell_line.Tx3	Plate.99	PRR5	0.7	-0.026904393577889	pearson	1	Ttest_pvalue	Coefficient_of_eigenassay	SVD_pCMs_dplus2CTa	NoPrepr	SVD	8838	D_RNCT-Tx3	N	Kept components	RNCT
Drug	Anthracycline	D_RNCT	Cell_line.Tx3	Plate.99	PRR5L	0.7	0.0348301724083972	pearson	1	Ttest_pvalue	Coefficient_of_eigenassay	SVD_pCMs_dplus2CTa	NoPrepr	SVD	7406	D_RNCT-Tx3	N	Kept components	RNCT
Drug	Anthracycline	D_RNCT	Cell_line.Tx3	Plate.99	PRR7	0.7	-0.103586378094317	pearson	1	Ttest_pvalue	Coefficient_of_eigenassay	SVD_pCMs_dplus2CTa	NoPrepr	SVD	1369	D_RNCT-Tx3	N	Kept components	RNCT
Drug	Anthracycline	D_RNCT	Cell_line.Tx3	Plate.99	PRRC1	0.7	0.0573353058291147	pearson	1	Ttest_pvalue	Coefficient_of_eigenassay	SVD_pCMs_dplus2CTa	NoPrepr	SVD	4371	D_RNCT-Tx3	N	Kept components	RNCT
Drug	Anthracycline	D_RNCT	Cell_line.Tx3	Plate.99	PRRC2A	0.7	-0.0785198927725567	pearson	1	Ttest_pvalue	Coefficient_of_eigenassay	SVD_pCMs_dplus2CTa	NoPrepr	SVD	2601	D_RNCT-Tx3	N	Kept components	RNCT
Drug	Anthracycline	D_RNCT	Cell_line.Tx3	Plate.99	PRRC2B	0.7	0.0823220794261264	pearson	1	Ttest_pvalue	Coefficient_of_eigenassay	SVD_pCMs_dplus2CTa	NoPrepr	SVD	2343	D_RNCT-Tx3	N	Kept components	RNCT
Drug	Anthracycline	D_RNCT	Cell_line.Tx3	Plate.99	PRRC2C	0.7	0.0221523960729739	pearson	1	Ttest_pvalue	Coefficient_of_eigenassay	SVD_pCMs_dplus2CTa	NoPrepr	SVD	9771	D_RNCT-Tx3	N	Kept components	RNCT
Drug	Anthracycline	D_RNCT	Cell_line.Tx3	Plate.99	PRRG1	0.7	-0.0449826680001065	pearson	1	Ttest_pvalue	Coefficient_of_eigenassay	SVD_pCMs_dplus2CTa	NoPrepr	SVD	5902	D_RNCT-Tx3	N	Kept components	RNCT
Drug	Anthracycline	D_RNCT	Cell_line.Tx3	Plate.99	PRRG3	0.7	-0.0390147842536352	pearson	1	Ttest_pvalue	Coefficient_of_eigenassay	SVD_pCMs_dplus2CTa	NoPrepr	SVD	6766	D_RNCT-Tx3	N	Kept components	RNCT
Drug	Anthracycline	D_RNCT	Cell_line.Tx3	Plate.99	PRRT2	0.7	-0.0325769301697646	pearson	1	Ttest_pvalue	Coefficient_of_eigenassay	SVD_pCMs_dplus2CTa	NoPrepr	SVD	7778	D_RNCT-Tx3	N	Kept components	RNCT
Drug	Anthracycline	D_RNCT	Cell_line.Tx3	Plate.99	PRRT3	0.7	-0.0230203147177598	pearson	1	Ttest_pvalue	Coefficient_of_eigenassay	SVD_pCMs_dplus2CTa	NoPrepr	SVD	9607	D_RNCT-Tx3	N	Kept components	RNCT
Drug	Anthracycline	D_RNCT	Cell_line.Tx3	Plate.99	PRRT4	0.7	-0.0727251391950647	pearson	1	Ttest_pvalue	Coefficient_of_eigenassay	SVD_pCMs_dplus2CTa	NoPrepr	SVD	2969	D_RNCT-Tx3	N	Kept components	RNCT
Drug	Anthracycline	D_RNCT	Cell_line.Tx3	Plate.99	PRRX1	0.7	0.000694997806681042	pearson	1	Ttest_pvalue	Coefficient_of_eigenassay	SVD_pCMs_dplus2CTa	NoPrepr	SVD	15041	D_RNCT-Tx3	N	Kept components	RNCT
Drug	Anthracycline	D_RNCT	Cell_line.Tx3	Plate.99	PRRX2	0.7	0.0566932357486428	pearson	1	Ttest_pvalue	Coefficient_of_eigenassay	SVD_pCMs_dplus2CTa	NoPrepr	SVD	4429	D_RNCT-Tx3	N	Kept components	RNCT
Drug	Anthracycline	D_RNCT	Cell_line.Tx3	Plate.99	PRSS12	0.7	0.154936242427823	pearson	1	Ttest_pvalue	Coefficient_of_eigenassay	SVD_pCMs_dplus2CTa	NoPrepr	SVD	446	D_RNCT-Tx3	N	Kept components	RNCT
Drug	Anthracycline	D_RNCT	Cell_line.Tx3	Plate.99	PRSS16	0.7	0.0469790793031782	pearson	1	Ttest_pvalue	Coefficient_of_eigenassay	SVD_pCMs_dplus2CTa	NoPrepr	SVD	5638	D_RNCT-Tx3	N	Kept components	RNCT
Drug	Anthracycline	D_RNCT	Cell_line.Tx3	Plate.99	PRSS23	0.7	0.0262239426327418	pearson	1	Ttest_pvalue	Coefficient_of_eigenassay	SVD_pCMs_dplus2CTa	NoPrepr	SVD	8962	D_RNCT-Tx3	N	Kept components	RNCT
Drug	Anthracycline	D_RNCT	Cell_line.Tx3	Plate.99	PRSS27	0.7	-0.032506755199625	pearson	1	Ttest_pvalue	Coefficient_of_eigenassay	SVD_pCMs_dplus2CTa	NoPrepr	SVD	7794	D_RNCT-Tx3	N	Kept components	RNCT
Drug	Anthracycline	D_RNCT	Cell_line.Tx3	Plate.99	PRSS3	0.7	0.00328049902755323	pearson	1	Ttest_pvalue	Coefficient_of_eigenassay	SVD_pCMs_dplus2CTa	NoPrepr	SVD	14217	D_RNCT-Tx3	N	Kept components	RNCT
Drug	Anthracycline	D_RNCT	Cell_line.Tx3	Plate.99	PRSS35	0.7	0.0681962025551638	pearson	1	Ttest_pvalue	Coefficient_of_eigenassay	SVD_pCMs_dplus2CTa	NoPrepr	SVD	3324	D_RNCT-Tx3	N	Kept components	RNCT
Drug	Anthracycline	D_RNCT	Cell_line.Tx3	Plate.99	PRSS36	0.7	-0.0185234546371607	pearson	1	Ttest_pvalue	Coefficient_of_eigenassay	SVD_pCMs_dplus2CTa	NoPrepr	SVD	10528	D_RNCT-Tx3	N	Kept components	RNCT
Drug	Anthracycline	D_RNCT	Cell_line.Tx3	Plate.99	PRSS37	0.7	0.12787062475013	pearson	1	Ttest_pvalue	Coefficient_of_eigenassay	SVD_pCMs_dplus2CTa	NoPrepr	SVD	804	D_RNCT-Tx3	N	Kept components	RNCT
Drug	Anthracycline	D_RNCT	Cell_line.Tx3	Plate.99	PRSS42	0.7	-0.0119141250191074	pearson	1	Ttest_pvalue	Coefficient_of_eigenassay	SVD_pCMs_dplus2CTa	NoPrepr	SVD	11945	D_RNCT-Tx3	N	Kept components	RNCT
Drug	Anthracycline	D_RNCT	Cell_line.Tx3	Plate.99	PRSS43	0.7	0.212506563445263	pearson	1	Ttest_pvalue	Coefficient_of_eigenassay	SVD_pCMs_dplus2CTa	NoPrepr	SVD	147	D_RNCT-Tx3	N	Kept components	RNCT
Drug	Anthracycline	D_RNCT	Cell_line.Tx3	Plate.99	PRSS45	0.7	0.0165452455848682	pearson	1	Ttest_pvalue	Coefficient_of_eigenassay	SVD_pCMs_dplus2CTa	NoPrepr	SVD	10946	D_RNCT-Tx3	N	Kept components	RNCT
Drug	Anthracycline	D_RNCT	Cell_line.Tx3	Plate.99	PRSS46P	0.7	0.0131661196884901	pearson	1	Ttest_pvalue	Coefficient_of_eigenassay	SVD_pCMs_dplus2CTa	NoPrepr	SVD	11674	D_RNCT-Tx3	N	Kept components	RNCT
Drug	Anthracycline	D_RNCT	Cell_line.Tx3	Plate.99	PRSS48	0.7	0.177906002721049	pearson	1	Ttest_pvalue	Coefficient_of_eigenassay	SVD_pCMs_dplus2CTa	NoPrepr	SVD	273	D_RNCT-Tx3	N	Kept components	RNCT
Drug	Anthracycline	D_RNCT	Cell_line.Tx3	Plate.99	PRSS50	0.7	0.0920310489741546	pearson	1	Ttest_pvalue	Coefficient_of_eigenassay	SVD_pCMs_dplus2CTa	NoPrepr	SVD	1831	D_RNCT-Tx3	N	Kept components	RNCT
Drug	Anthracycline	D_RNCT	Cell_line.Tx3	Plate.99	PRSS53	0.7	-0.000248015681888561	pearson	1	Ttest_pvalue	Coefficient_of_eigenassay	SVD_pCMs_dplus2CTa	NoPrepr	SVD	15212	D_RNCT-Tx3	N	Kept components	RNCT
Drug	Anthracycline	D_RNCT	Cell_line.Tx3	Plate.99	PRSS8	0.7	0.0510451552631472	pearson	1	Ttest_pvalue	Coefficient_of_eigenassay	SVD_pCMs_dplus2CTa	NoPrepr	SVD	5126	D_RNCT-Tx3	N	Kept components	RNCT
Drug	Anthracycline	D_RNCT	Cell_line.Tx3	Plate.99	PRTFDC1	0.7	0.00723718104575261	pearson	1	Ttest_pvalue	Coefficient_of_eigenassay	SVD_pCMs_dplus2CTa	NoPrepr	SVD	13101	D_RNCT-Tx3	N	Kept components	RNCT
Drug	Anthracycline	D_RNCT	Cell_line.Tx3	Plate.99	PRTG	0.7	-0.0214519255958686	pearson	1	Ttest_pvalue	Coefficient_of_eigenassay	SVD_pCMs_dplus2CTa	NoPrepr	SVD	9902	D_RNCT-Tx3	N	Kept components	RNCT
Drug	Anthracycline	D_RNCT	Cell_line.Tx3	Plate.99	PRUNE1	0.7	-0.0190919853550186	pearson	1	Ttest_pvalue	Coefficient_of_eigenassay	SVD_pCMs_dplus2CTa	NoPrepr	SVD	10401	D_RNCT-Tx3	N	Kept components	RNCT
Drug	Anthracycline	D_RNCT	Cell_line.Tx3	Plate.99	PRUNE2	0.7	0.0500798507649465	pearson	1	Ttest_pvalue	Coefficient_of_eigenassay	SVD_pCMs_dplus2CTa	NoPrepr	SVD	5248	D_RNCT-Tx3	N	Kept components	RNCT
Drug	Anthracycline	D_RNCT	Cell_line.Tx3	Plate.99	PRX	0.7	-0.0167603283764861	pearson	1	Ttest_pvalue	Coefficient_of_eigenassay	SVD_pCMs_dplus2CTa	NoPrepr	SVD	10901	D_RNCT-Tx3	N	Kept components	RNCT
Drug	Anthracycline	D_RNCT	Cell_line.Tx3	Plate.99	PSAP	0.7	0.01958507034242	pearson	1	Ttest_pvalue	Coefficient_of_eigenassay	SVD_pCMs_dplus2CTa	NoPrepr	SVD	10308	D_RNCT-Tx3	N	Kept components	RNCT
Drug	Anthracycline	D_RNCT	Cell_line.Tx3	Plate.99	PSAPL1	0.7	0.0977288113691426	pearson	1	Ttest_pvalue	Coefficient_of_eigenassay	SVD_pCMs_dplus2CTa	NoPrepr	SVD	1614	D_RNCT-Tx3	N	Kept components	RNCT
Drug	Anthracycline	D_RNCT	Cell_line.Tx3	Plate.99	PSAT1	0.7	-0.105262323934444	pearson	1	Ttest_pvalue	Coefficient_of_eigenassay	SVD_pCMs_dplus2CTa	NoPrepr	SVD	1310	D_RNCT-Tx3	N	Kept components	RNCT
Drug	Anthracycline	D_RNCT	Cell_line.Tx3	Plate.99	PSCA	0.7	0.0513009059648327	pearson	1	Ttest_pvalue	Coefficient_of_eigenassay	SVD_pCMs_dplus2CTa	NoPrepr	SVD	5090	D_RNCT-Tx3	N	Kept components	RNCT
Drug	Anthracycline	D_RNCT	Cell_line.Tx3	Plate.99	PSD	0.7	-0.0580795784581175	pearson	1	Ttest_pvalue	Coefficient_of_eigenassay	SVD_pCMs_dplus2CTa	NoPrepr	SVD	4299	D_RNCT-Tx3	N	Kept components	RNCT
Drug	Anthracycline	D_RNCT	Cell_line.Tx3	Plate.99	PSD2	0.7	-0.0234943782183801	pearson	1	Ttest_pvalue	Coefficient_of_eigenassay	SVD_pCMs_dplus2CTa	NoPrepr	SVD	9507	D_RNCT-Tx3	N	Kept components	RNCT
Drug	Anthracycline	D_RNCT	Cell_line.Tx3	Plate.99	PSD3	0.7	-0.108883497957769	pearson	1	Ttest_pvalue	Coefficient_of_eigenassay	SVD_pCMs_dplus2CTa	NoPrepr	SVD	1215	D_RNCT-Tx3	N	Kept components	RNCT
Drug	Anthracycline	D_RNCT	Cell_line.Tx3	Plate.99	PSD4	0.7	0.0390948188313246	pearson	1	Ttest_pvalue	Coefficient_of_eigenassay	SVD_pCMs_dplus2CTa	NoPrepr	SVD	6750	D_RNCT-Tx3	N	Kept components	RNCT
Drug	Anthracycline	D_RNCT	Cell_line.Tx3	Plate.99	PSEN1	0.7	-0.0475438350037575	pearson	1	Ttest_pvalue	Coefficient_of_eigenassay	SVD_pCMs_dplus2CTa	NoPrepr	SVD	5560	D_RNCT-Tx3	N	Kept components	RNCT
Drug	Anthracycline	D_RNCT	Cell_line.Tx3	Plate.99	PSEN2	0.7	-0.0450478524044736	pearson	1	Ttest_pvalue	Coefficient_of_eigenassay	SVD_pCMs_dplus2CTa	NoPrepr	SVD	5897	D_RNCT-Tx3	N	Kept components	RNCT
Drug	Anthracycline	D_RNCT	Cell_line.Tx3	Plate.99	PSENEN	0.7	0.0363934346912208	pearson	1	Ttest_pvalue	Coefficient_of_eigenassay	SVD_pCMs_dplus2CTa	NoPrepr	SVD	7160	D_RNCT-Tx3	N	Kept components	RNCT
Drug	Anthracycline	D_RNCT	Cell_line.Tx3	Plate.99	PSIP1	0.7	0.128676290509454	pearson	1	Ttest_pvalue	Coefficient_of_eigenassay	SVD_pCMs_dplus2CTa	NoPrepr	SVD	784	D_RNCT-Tx3	N	Kept components	RNCT
Drug	Anthracycline	D_RNCT	Cell_line.Tx3	Plate.99	PSKH1	0.7	0.0305551716244074	pearson	1	Ttest_pvalue	Coefficient_of_eigenassay	SVD_pCMs_dplus2CTa	NoPrepr	SVD	8133	D_RNCT-Tx3	N	Kept components	RNCT
Drug	Anthracycline	D_RNCT	Cell_line.Tx3	Plate.99	PSKH2	0.7	0.0223104454934402	pearson	1	Ttest_pvalue	Coefficient_of_eigenassay	SVD_pCMs_dplus2CTa	NoPrepr	SVD	9738	D_RNCT-Tx3	N	Kept components	RNCT
Drug	Anthracycline	D_RNCT	Cell_line.Tx3	Plate.99	PSMA1	0.7	-0.00689098093770563	pearson	1	Ttest_pvalue	Coefficient_of_eigenassay	SVD_pCMs_dplus2CTa	NoPrepr	SVD	13189	D_RNCT-Tx3	N	Kept components	RNCT
Drug	Anthracycline	D_RNCT	Cell_line.Tx3	Plate.99	PSMA2	0.7	0.0363723936770669	pearson	1	Ttest_pvalue	Coefficient_of_eigenassay	SVD_pCMs_dplus2CTa	NoPrepr	SVD	7164	D_RNCT-Tx3	N	Kept components	RNCT
Drug	Anthracycline	D_RNCT	Cell_line.Tx3	Plate.99	PSMA3	0.7	-0.010018517432242	pearson	1	Ttest_pvalue	Coefficient_of_eigenassay	SVD_pCMs_dplus2CTa	NoPrepr	SVD	12404	D_RNCT-Tx3	N	Kept components	RNCT
Drug	Anthracycline	D_RNCT	Cell_line.Tx3	Plate.99	PSMA4	0.7	0.0488412478406983	pearson	1	Ttest_pvalue	Coefficient_of_eigenassay	SVD_pCMs_dplus2CTa	NoPrepr	SVD	5411	D_RNCT-Tx3	N	Kept components	RNCT
Drug	Anthracycline	D_RNCT	Cell_line.Tx3	Plate.99	PSMA5	0.7	0.00502308348572137	pearson	1	Ttest_pvalue	Coefficient_of_eigenassay	SVD_pCMs_dplus2CTa	NoPrepr	SVD	13701	D_RNCT-Tx3	N	Kept components	RNCT
Drug	Anthracycline	D_RNCT	Cell_line.Tx3	Plate.99	PSMA6	0.7	-0.0022395329799178	pearson	1	Ttest_pvalue	Coefficient_of_eigenassay	SVD_pCMs_dplus2CTa	NoPrepr	SVD	14528	D_RNCT-Tx3	N	Kept components	RNCT
Drug	Anthracycline	D_RNCT	Cell_line.Tx3	Plate.99	PSMA7	0.7	0.00489664070196389	pearson	1	Ttest_pvalue	Coefficient_of_eigenassay	SVD_pCMs_dplus2CTa	NoPrepr	SVD	13741	D_RNCT-Tx3	N	Kept components	RNCT
Drug	Anthracycline	D_RNCT	Cell_line.Tx3	Plate.99	PSMB1	0.7	0.00805199029822199	pearson	1	Ttest_pvalue	Coefficient_of_eigenassay	SVD_pCMs_dplus2CTa	NoPrepr	SVD	12895	D_RNCT-Tx3	N	Kept components	RNCT
Drug	Anthracycline	D_RNCT	Cell_line.Tx3	Plate.99	PSMB10	0.7	-0.0536568976855211	pearson	1	Ttest_pvalue	Coefficient_of_eigenassay	SVD_pCMs_dplus2CTa	NoPrepr	SVD	4798	D_RNCT-Tx3	N	Kept components	RNCT
Drug	Anthracycline	D_RNCT	Cell_line.Tx3	Plate.99	PSMB2	0.7	0.03986762238418	pearson	1	Ttest_pvalue	Coefficient_of_eigenassay	SVD_pCMs_dplus2CTa	NoPrepr	SVD	6636	D_RNCT-Tx3	N	Kept components	RNCT
Drug	Anthracycline	D_RNCT	Cell_line.Tx3	Plate.99	PSMB4	0.7	-0.0173314465764204	pearson	1	Ttest_pvalue	Coefficient_of_eigenassay	SVD_pCMs_dplus2CTa	NoPrepr	SVD	10775	D_RNCT-Tx3	N	Kept components	RNCT
Drug	Anthracycline	D_RNCT	Cell_line.Tx3	Plate.99	PSMB5	0.7	0.00443313040872196	pearson	1	Ttest_pvalue	Coefficient_of_eigenassay	SVD_pCMs_dplus2CTa	NoPrepr	SVD	13877	D_RNCT-Tx3	N	Kept components	RNCT
Drug	Anthracycline	D_RNCT	Cell_line.Tx3	Plate.99	PSMB6	0.7	0.0730328398712629	pearson	1	Ttest_pvalue	Coefficient_of_eigenassay	SVD_pCMs_dplus2CTa	NoPrepr	SVD	2950	D_RNCT-Tx3	N	Kept components	RNCT
Drug	Anthracycline	D_RNCT	Cell_line.Tx3	Plate.99	PSMB7	0.7	-0.0740268169760158	pearson	1	Ttest_pvalue	Coefficient_of_eigenassay	SVD_pCMs_dplus2CTa	NoPrepr	SVD	2874	D_RNCT-Tx3	N	Kept components	RNCT
Drug	Anthracycline	D_RNCT	Cell_line.Tx3	Plate.99	PSMC1	0.7	0.090498129060461	pearson	1	Ttest_pvalue	Coefficient_of_eigenassay	SVD_pCMs_dplus2CTa	NoPrepr	SVD	1914	D_RNCT-Tx3	N	Kept components	RNCT
Drug	Anthracycline	D_RNCT	Cell_line.Tx3	Plate.99	PSMC2	0.7	0.0394036554755164	pearson	1	Ttest_pvalue	Coefficient_of_eigenassay	SVD_pCMs_dplus2CTa	NoPrepr	SVD	6706	D_RNCT-Tx3	N	Kept components	RNCT
Drug	Anthracycline	D_RNCT	Cell_line.Tx3	Plate.99	PSMC3	0.7	0.0429825179540541	pearson	1	Ttest_pvalue	Coefficient_of_eigenassay	SVD_pCMs_dplus2CTa	NoPrepr	SVD	6208	D_RNCT-Tx3	N	Kept components	RNCT
Drug	Anthracycline	D_RNCT	Cell_line.Tx3	Plate.99	PSMC3IP	0.7	0.121503305618964	pearson	1	Ttest_pvalue	Coefficient_of_eigenassay	SVD_pCMs_dplus2CTa	NoPrepr	SVD	914	D_RNCT-Tx3	N	Kept components	RNCT
Drug	Anthracycline	D_RNCT	Cell_line.Tx3	Plate.99	PSMC4	0.7	0.00208730967341283	pearson	1	Ttest_pvalue	Coefficient_of_eigenassay	SVD_pCMs_dplus2CTa	NoPrepr	SVD	14573	D_RNCT-Tx3	N	Kept components	RNCT
Drug	Anthracycline	D_RNCT	Cell_line.Tx3	Plate.99	PSMC5	0.7	0.0446394728050645	pearson	1	Ttest_pvalue	Coefficient_of_eigenassay	SVD_pCMs_dplus2CTa	NoPrepr	SVD	5954	D_RNCT-Tx3	N	Kept components	RNCT
Drug	Anthracycline	D_RNCT	Cell_line.Tx3	Plate.99	PSMC6	0.7	0.03806178116851	pearson	1	Ttest_pvalue	Coefficient_of_eigenassay	SVD_pCMs_dplus2CTa	NoPrepr	SVD	6910	D_RNCT-Tx3	N	Kept components	RNCT
Drug	Anthracycline	D_RNCT	Cell_line.Tx3	Plate.99	PSMD1	0.7	-0.0100277893279805	pearson	1	Ttest_pvalue	Coefficient_of_eigenassay	SVD_pCMs_dplus2CTa	NoPrepr	SVD	12398	D_RNCT-Tx3	N	Kept components	RNCT
Drug	Anthracycline	D_RNCT	Cell_line.Tx3	Plate.99	PSMD10	0.7	0.17552274999569	pearson	1	Ttest_pvalue	Coefficient_of_eigenassay	SVD_pCMs_dplus2CTa	NoPrepr	SVD	281	D_RNCT-Tx3	N	Kept components	RNCT
Drug	Anthracycline	D_RNCT	Cell_line.Tx3	Plate.99	PSMD11	0.7	-0.026126602243456	pearson	1	Ttest_pvalue	Coefficient_of_eigenassay	SVD_pCMs_dplus2CTa	NoPrepr	SVD	8974	D_RNCT-Tx3	N	Kept components	RNCT
Drug	Anthracycline	D_RNCT	Cell_line.Tx3	Plate.99	PSMD12	0.7	0.0548773653097303	pearson	1	Ttest_pvalue	Coefficient_of_eigenassay	SVD_pCMs_dplus2CTa	NoPrepr	SVD	4652	D_RNCT-Tx3	N	Kept components	RNCT
Drug	Anthracycline	D_RNCT	Cell_line.Tx3	Plate.99	PSMD13	0.7	0.0390930069732286	pearson	1	Ttest_pvalue	Coefficient_of_eigenassay	SVD_pCMs_dplus2CTa	NoPrepr	SVD	6751	D_RNCT-Tx3	N	Kept components	RNCT
Drug	Anthracycline	D_RNCT	Cell_line.Tx3	Plate.99	PSMD14	0.7	0.0356394355580895	pearson	1	Ttest_pvalue	Coefficient_of_eigenassay	SVD_pCMs_dplus2CTa	NoPrepr	SVD	7267	D_RNCT-Tx3	N	Kept components	RNCT
Drug	Anthracycline	D_RNCT	Cell_line.Tx3	Plate.99	PSMD2	0.7	0.0238818479547202	pearson	1	Ttest_pvalue	Coefficient_of_eigenassay	SVD_pCMs_dplus2CTa	NoPrepr	SVD	9427	D_RNCT-Tx3	N	Kept components	RNCT
Drug	Anthracycline	D_RNCT	Cell_line.Tx3	Plate.99	PSMD3	0.7	0.0680068876125652	pearson	1	Ttest_pvalue	Coefficient_of_eigenassay	SVD_pCMs_dplus2CTa	NoPrepr	SVD	3341	D_RNCT-Tx3	N	Kept components	RNCT
Drug	Anthracycline	D_RNCT	Cell_line.Tx3	Plate.99	PSMD4	0.7	0.0187911875287926	pearson	1	Ttest_pvalue	Coefficient_of_eigenassay	SVD_pCMs_dplus2CTa	NoPrepr	SVD	10471	D_RNCT-Tx3	N	Kept components	RNCT
Drug	Anthracycline	D_RNCT	Cell_line.Tx3	Plate.99	PSMD5	0.7	0.116822033784576	pearson	1	Ttest_pvalue	Coefficient_of_eigenassay	SVD_pCMs_dplus2CTa	NoPrepr	SVD	1020	D_RNCT-Tx3	N	Kept components	RNCT
Drug	Anthracycline	D_RNCT	Cell_line.Tx3	Plate.99	PSMD6	0.7	-0.0237675922277296	pearson	1	Ttest_pvalue	Coefficient_of_eigenassay	SVD_pCMs_dplus2CTa	NoPrepr	SVD	9451	D_RNCT-Tx3	N	Kept components	RNCT
Drug	Anthracycline	D_RNCT	Cell_line.Tx3	Plate.99	PSMD7	0.7	0.0148027256435877	pearson	1	Ttest_pvalue	Coefficient_of_eigenassay	SVD_pCMs_dplus2CTa	NoPrepr	SVD	11315	D_RNCT-Tx3	N	Kept components	RNCT
Drug	Anthracycline	D_RNCT	Cell_line.Tx3	Plate.99	PSMD8	0.7	0.0654804193243193	pearson	1	Ttest_pvalue	Coefficient_of_eigenassay	SVD_pCMs_dplus2CTa	NoPrepr	SVD	3567	D_RNCT-Tx3	N	Kept components	RNCT
Drug	Anthracycline	D_RNCT	Cell_line.Tx3	Plate.99	PSMD9	0.7	0.0114094877253291	pearson	1	Ttest_pvalue	Coefficient_of_eigenassay	SVD_pCMs_dplus2CTa	NoPrepr	SVD	12079	D_RNCT-Tx3	N	Kept components	RNCT
Drug	Anthracycline	D_RNCT	Cell_line.Tx3	Plate.99	PSME1	0.7	-0.00190133734404806	pearson	1	Ttest_pvalue	Coefficient_of_eigenassay	SVD_pCMs_dplus2CTa	NoPrepr	SVD	14631	D_RNCT-Tx3	N	Kept components	RNCT
Drug	Anthracycline	D_RNCT	Cell_line.Tx3	Plate.99	PSME2	0.7	-0.0106345923696663	pearson	1	Ttest_pvalue	Coefficient_of_eigenassay	SVD_pCMs_dplus2CTa	NoPrepr	SVD	12251	D_RNCT-Tx3	N	Kept components	RNCT
Drug	Anthracycline	D_RNCT	Cell_line.Tx3	Plate.99	PSME3	0.7	0.0436572574627035	pearson	1	Ttest_pvalue	Coefficient_of_eigenassay	SVD_pCMs_dplus2CTa	NoPrepr	SVD	6103	D_RNCT-Tx3	N	Kept components	RNCT
Drug	Anthracycline	D_RNCT	Cell_line.Tx3	Plate.99	PSME4	0.7	0.0737582178524426	pearson	1	Ttest_pvalue	Coefficient_of_eigenassay	SVD_pCMs_dplus2CTa	NoPrepr	SVD	2896	D_RNCT-Tx3	N	Kept components	RNCT
Drug	Anthracycline	D_RNCT	Cell_line.Tx3	Plate.99	PSMF1	0.7	0.049833343921385	pearson	1	Ttest_pvalue	Coefficient_of_eigenassay	SVD_pCMs_dplus2CTa	NoPrepr	SVD	5287	D_RNCT-Tx3	N	Kept components	RNCT
Drug	Anthracycline	D_RNCT	Cell_line.Tx3	Plate.99	PSMG1	0.7	-0.0132707241289717	pearson	1	Ttest_pvalue	Coefficient_of_eigenassay	SVD_pCMs_dplus2CTa	NoPrepr	SVD	11644	D_RNCT-Tx3	N	Kept components	RNCT
Drug	Anthracycline	D_RNCT	Cell_line.Tx3	Plate.99	PSMG2	0.7	0.0980220138845457	pearson	1	Ttest_pvalue	Coefficient_of_eigenassay	SVD_pCMs_dplus2CTa	NoPrepr	SVD	1598	D_RNCT-Tx3	N	Kept components	RNCT
Drug	Anthracycline	D_RNCT	Cell_line.Tx3	Plate.99	PSMG3	0.7	-0.0240586026184782	pearson	1	Ttest_pvalue	Coefficient_of_eigenassay	SVD_pCMs_dplus2CTa	NoPrepr	SVD	9393	D_RNCT-Tx3	N	Kept components	RNCT
Drug	Anthracycline	D_RNCT	Cell_line.Tx3	Plate.99	PSMG4	0.7	-0.00688254676143946	pearson	1	Ttest_pvalue	Coefficient_of_eigenassay	SVD_pCMs_dplus2CTa	NoPrepr	SVD	13191	D_RNCT-Tx3	N	Kept components	RNCT
Drug	Anthracycline	D_RNCT	Cell_line.Tx3	Plate.99	PSPC1	0.7	0.0663391328732038	pearson	1	Ttest_pvalue	Coefficient_of_eigenassay	SVD_pCMs_dplus2CTa	NoPrepr	SVD	3475	D_RNCT-Tx3	N	Kept components	RNCT
Drug	Anthracycline	D_RNCT	Cell_line.Tx3	Plate.99	PSPH	0.7	-0.057827762527846	pearson	1	Ttest_pvalue	Coefficient_of_eigenassay	SVD_pCMs_dplus2CTa	NoPrepr	SVD	4325	D_RNCT-Tx3	N	Kept components	RNCT
Drug	Anthracycline	D_RNCT	Cell_line.Tx3	Plate.99	PSPN	0.7	0.00918821791686636	pearson	1	Ttest_pvalue	Coefficient_of_eigenassay	SVD_pCMs_dplus2CTa	NoPrepr	SVD	12610	D_RNCT-Tx3	N	Kept components	RNCT
Drug	Anthracycline	D_RNCT	Cell_line.Tx3	Plate.99	PSRC1	0.7	0.0541845080090935	pearson	1	Ttest_pvalue	Coefficient_of_eigenassay	SVD_pCMs_dplus2CTa	NoPrepr	SVD	4726	D_RNCT-Tx3	N	Kept components	RNCT
Drug	Anthracycline	D_RNCT	Cell_line.Tx3	Plate.99	PSTK	0.7	-0.0324509081571535	pearson	1	Ttest_pvalue	Coefficient_of_eigenassay	SVD_pCMs_dplus2CTa	NoPrepr	SVD	7808	D_RNCT-Tx3	N	Kept components	RNCT
Drug	Anthracycline	D_RNCT	Cell_line.Tx3	Plate.99	PSTPIP1	0.7	-0.0154409429041043	pearson	1	Ttest_pvalue	Coefficient_of_eigenassay	SVD_pCMs_dplus2CTa	NoPrepr	SVD	11169	D_RNCT-Tx3	N	Kept components	RNCT
Drug	Anthracycline	D_RNCT	Cell_line.Tx3	Plate.99	PSTPIP2	0.7	0.0292880160524735	pearson	1	Ttest_pvalue	Coefficient_of_eigenassay	SVD_pCMs_dplus2CTa	NoPrepr	SVD	8360	D_RNCT-Tx3	N	Kept components	RNCT
Drug	Anthracycline	D_RNCT	Cell_line.Tx3	Plate.99	PTAR1	0.7	-0.000960523541300377	pearson	1	Ttest_pvalue	Coefficient_of_eigenassay	SVD_pCMs_dplus2CTa	NoPrepr	SVD	14945	D_RNCT-Tx3	N	Kept components	RNCT
Drug	Anthracycline	D_RNCT	Cell_line.Tx3	Plate.99	PTBP1	0.7	-0.00977590424737555	pearson	1	Ttest_pvalue	Coefficient_of_eigenassay	SVD_pCMs_dplus2CTa	NoPrepr	SVD	12457	D_RNCT-Tx3	N	Kept components	RNCT
Drug	Anthracycline	D_RNCT	Cell_line.Tx3	Plate.99	PTBP2	0.7	0.0278339874243914	pearson	1	Ttest_pvalue	Coefficient_of_eigenassay	SVD_pCMs_dplus2CTa	NoPrepr	SVD	8647	D_RNCT-Tx3	N	Kept components	RNCT
Drug	Anthracycline	D_RNCT	Cell_line.Tx3	Plate.99	PTBP3	0.7	0.119418524228107	pearson	1	Ttest_pvalue	Coefficient_of_eigenassay	SVD_pCMs_dplus2CTa	NoPrepr	SVD	960	D_RNCT-Tx3	N	Kept components	RNCT
Drug	Anthracycline	D_RNCT	Cell_line.Tx3	Plate.99	PTCD2	0.7	0.110167380936169	pearson	1	Ttest_pvalue	Coefficient_of_eigenassay	SVD_pCMs_dplus2CTa	NoPrepr	SVD	1170	D_RNCT-Tx3	N	Kept components	RNCT
Drug	Anthracycline	D_RNCT	Cell_line.Tx3	Plate.99	PTCD3	0.7	0.027351707738008	pearson	1	Ttest_pvalue	Coefficient_of_eigenassay	SVD_pCMs_dplus2CTa	NoPrepr	SVD	8756	D_RNCT-Tx3	N	Kept components	RNCT
Drug	Anthracycline	D_RNCT	Cell_line.Tx3	Plate.99	PTCH1	0.7	-0.141115867692481	pearson	1	Ttest_pvalue	Coefficient_of_eigenassay	SVD_pCMs_dplus2CTa	NoPrepr	SVD	603	D_RNCT-Tx3	N	Kept components	RNCT
Drug	Anthracycline	D_RNCT	Cell_line.Tx3	Plate.99	PTCH2	0.7	-0.0764701456420183	pearson	1	Ttest_pvalue	Coefficient_of_eigenassay	SVD_pCMs_dplus2CTa	NoPrepr	SVD	2716	D_RNCT-Tx3	N	Kept components	RNCT
Drug	Anthracycline	D_RNCT	Cell_line.Tx3	Plate.99	PTCHD1	0.7	-0.0882018268044884	pearson	1	Ttest_pvalue	Coefficient_of_eigenassay	SVD_pCMs_dplus2CTa	NoPrepr	SVD	2016	D_RNCT-Tx3	N	Kept components	RNCT
Drug	Anthracycline	D_RNCT	Cell_line.Tx3	Plate.99	PTCHD4	0.7	-0.147232765490299	pearson	1	Ttest_pvalue	Coefficient_of_eigenassay	SVD_pCMs_dplus2CTa	NoPrepr	SVD	527	D_RNCT-Tx3	N	Kept components	RNCT
Drug	Anthracycline	D_RNCT	Cell_line.Tx3	Plate.99	PTDSS1	0.7	0.073592416491879	pearson	1	Ttest_pvalue	Coefficient_of_eigenassay	SVD_pCMs_dplus2CTa	NoPrepr	SVD	2909	D_RNCT-Tx3	N	Kept components	RNCT
Drug	Anthracycline	D_RNCT	Cell_line.Tx3	Plate.99	PTDSS2	0.7	-0.0048338509329786	pearson	1	Ttest_pvalue	Coefficient_of_eigenassay	SVD_pCMs_dplus2CTa	NoPrepr	SVD	13763	D_RNCT-Tx3	N	Kept components	RNCT
Drug	Anthracycline	D_RNCT	Cell_line.Tx3	Plate.99	PTEN	0.7	0.0246649035915343	pearson	1	Ttest_pvalue	Coefficient_of_eigenassay	SVD_pCMs_dplus2CTa	NoPrepr	SVD	9279	D_RNCT-Tx3	N	Kept components	RNCT
Drug	Anthracycline	D_RNCT	Cell_line.Tx3	Plate.99	PTER	0.7	0.022135958086338	pearson	1	Ttest_pvalue	Coefficient_of_eigenassay	SVD_pCMs_dplus2CTa	NoPrepr	SVD	9778	D_RNCT-Tx3	N	Kept components	RNCT
Drug	Anthracycline	D_RNCT	Cell_line.Tx3	Plate.99	PTGDR	0.7	0.000742718783145997	pearson	1	Ttest_pvalue	Coefficient_of_eigenassay	SVD_pCMs_dplus2CTa	NoPrepr	SVD	15020	D_RNCT-Tx3	N	Kept components	RNCT
Drug	Anthracycline	D_RNCT	Cell_line.Tx3	Plate.99	PTGDR2	0.7	0.0118045234388893	pearson	1	Ttest_pvalue	Coefficient_of_eigenassay	SVD_pCMs_dplus2CTa	NoPrepr	SVD	11971	D_RNCT-Tx3	N	Kept components	RNCT
Drug	Anthracycline	D_RNCT	Cell_line.Tx3	Plate.99	PTGDS	0.7	-0.194198936941655	pearson	1	Ttest_pvalue	Coefficient_of_eigenassay	SVD_pCMs_dplus2CTa	NoPrepr	SVD	199	D_RNCT-Tx3	N	Kept components	RNCT
Drug	Anthracycline	D_RNCT	Cell_line.Tx3	Plate.99	PTGER1	0.7	-0.00304266154654176	pearson	1	Ttest_pvalue	Coefficient_of_eigenassay	SVD_pCMs_dplus2CTa	NoPrepr	SVD	14277	D_RNCT-Tx3	N	Kept components	RNCT
Drug	Anthracycline	D_RNCT	Cell_line.Tx3	Plate.99	PTGER2	0.7	-0.000919233000446464	pearson	1	Ttest_pvalue	Coefficient_of_eigenassay	SVD_pCMs_dplus2CTa	NoPrepr	SVD	14958	D_RNCT-Tx3	N	Kept components	RNCT
Drug	Anthracycline	D_RNCT	Cell_line.Tx3	Plate.99	PTGER3	0.7	0.0658026064951634	pearson	1	Ttest_pvalue	Coefficient_of_eigenassay	SVD_pCMs_dplus2CTa	NoPrepr	SVD	3521	D_RNCT-Tx3	N	Kept components	RNCT
Drug	Anthracycline	D_RNCT	Cell_line.Tx3	Plate.99	PTGER4	0.7	0.186425445614445	pearson	1	Ttest_pvalue	Coefficient_of_eigenassay	SVD_pCMs_dplus2CTa	NoPrepr	SVD	232	D_RNCT-Tx3	N	Kept components	RNCT
Drug	Anthracycline	D_RNCT	Cell_line.Tx3	Plate.99	PTGES	0.7	-0.03436092082516	pearson	1	Ttest_pvalue	Coefficient_of_eigenassay	SVD_pCMs_dplus2CTa	NoPrepr	SVD	7472	D_RNCT-Tx3	N	Kept components	RNCT
Drug	Anthracycline	D_RNCT	Cell_line.Tx3	Plate.99	PTGES2	0.7	0.00511931550888442	pearson	1	Ttest_pvalue	Coefficient_of_eigenassay	SVD_pCMs_dplus2CTa	NoPrepr	SVD	13672	D_RNCT-Tx3	N	Kept components	RNCT
Drug	Anthracycline	D_RNCT	Cell_line.Tx3	Plate.99	PTGES3	0.7	0.0518985009410163	pearson	1	Ttest_pvalue	Coefficient_of_eigenassay	SVD_pCMs_dplus2CTa	NoPrepr	SVD	5012	D_RNCT-Tx3	N	Kept components	RNCT
Drug	Anthracycline	D_RNCT	Cell_line.Tx3	Plate.99	PTGES3L	0.7	0.0339652517034611	pearson	1	Ttest_pvalue	Coefficient_of_eigenassay	SVD_pCMs_dplus2CTa	NoPrepr	SVD	7535	D_RNCT-Tx3	N	Kept components	RNCT
Drug	Anthracycline	D_RNCT	Cell_line.Tx3	Plate.99	PTGFR	0.7	0.00362131932577324	pearson	1	Ttest_pvalue	Coefficient_of_eigenassay	SVD_pCMs_dplus2CTa	NoPrepr	SVD	14107	D_RNCT-Tx3	N	Kept components	RNCT
Drug	Anthracycline	D_RNCT	Cell_line.Tx3	Plate.99	PTGFRN	0.7	0.0282975555687193	pearson	1	Ttest_pvalue	Coefficient_of_eigenassay	SVD_pCMs_dplus2CTa	NoPrepr	SVD	8564	D_RNCT-Tx3	N	Kept components	RNCT
Drug	Anthracycline	D_RNCT	Cell_line.Tx3	Plate.99	PTGIR	0.7	-0.101145596436881	pearson	1	Ttest_pvalue	Coefficient_of_eigenassay	SVD_pCMs_dplus2CTa	NoPrepr	SVD	1465	D_RNCT-Tx3	N	Kept components	RNCT
Drug	Anthracycline	D_RNCT	Cell_line.Tx3	Plate.99	PTGIS	0.7	0.00349745312256631	pearson	1	Ttest_pvalue	Coefficient_of_eigenassay	SVD_pCMs_dplus2CTa	NoPrepr	SVD	14147	D_RNCT-Tx3	N	Kept components	RNCT
Drug	Anthracycline	D_RNCT	Cell_line.Tx3	Plate.99	PTGR1	0.7	0.123308213898025	pearson	1	Ttest_pvalue	Coefficient_of_eigenassay	SVD_pCMs_dplus2CTa	NoPrepr	SVD	876	D_RNCT-Tx3	N	Kept components	RNCT
Drug	Anthracycline	D_RNCT	Cell_line.Tx3	Plate.99	PTGR2	0.7	-0.0531746095382248	pearson	1	Ttest_pvalue	Coefficient_of_eigenassay	SVD_pCMs_dplus2CTa	NoPrepr	SVD	4849	D_RNCT-Tx3	N	Kept components	RNCT
Drug	Anthracycline	D_RNCT	Cell_line.Tx3	Plate.99	PTGS1	0.7	-0.166937698965232	pearson	1	Ttest_pvalue	Coefficient_of_eigenassay	SVD_pCMs_dplus2CTa	NoPrepr	SVD	330	D_RNCT-Tx3	N	Kept components	RNCT
Drug	Anthracycline	D_RNCT	Cell_line.Tx3	Plate.99	PTGS2	0.7	0.0538793113138379	pearson	1	Ttest_pvalue	Coefficient_of_eigenassay	SVD_pCMs_dplus2CTa	NoPrepr	SVD	4770	D_RNCT-Tx3	N	Kept components	RNCT
Drug	Anthracycline	D_RNCT	Cell_line.Tx3	Plate.99	PTH1R	0.7	0.0926759202633689	pearson	1	Ttest_pvalue	Coefficient_of_eigenassay	SVD_pCMs_dplus2CTa	NoPrepr	SVD	1805	D_RNCT-Tx3	N	Kept components	RNCT
Drug	Anthracycline	D_RNCT	Cell_line.Tx3	Plate.99	PTHLH	0.7	0.0410420632944992	pearson	1	Ttest_pvalue	Coefficient_of_eigenassay	SVD_pCMs_dplus2CTa	NoPrepr	SVD	6466	D_RNCT-Tx3	N	Kept components	RNCT
Drug	Anthracycline	D_RNCT	Cell_line.Tx3	Plate.99	PTK2	0.7	0.0377676046960907	pearson	1	Ttest_pvalue	Coefficient_of_eigenassay	SVD_pCMs_dplus2CTa	NoPrepr	SVD	6954	D_RNCT-Tx3	N	Kept components	RNCT
Drug	Anthracycline	D_RNCT	Cell_line.Tx3	Plate.99	PTK2B	0.7	-0.0150575806490607	pearson	1	Ttest_pvalue	Coefficient_of_eigenassay	SVD_pCMs_dplus2CTa	NoPrepr	SVD	11263	D_RNCT-Tx3	N	Kept components	RNCT
Drug	Anthracycline	D_RNCT	Cell_line.Tx3	Plate.99	PTK6	0.7	0.0316189031672846	pearson	1	Ttest_pvalue	Coefficient_of_eigenassay	SVD_pCMs_dplus2CTa	NoPrepr	SVD	7938	D_RNCT-Tx3	N	Kept components	RNCT
Drug	Anthracycline	D_RNCT	Cell_line.Tx3	Plate.99	PTK7	0.7	0.0557627501669765	pearson	1	Ttest_pvalue	Coefficient_of_eigenassay	SVD_pCMs_dplus2CTa	NoPrepr	SVD	4542	D_RNCT-Tx3	N	Kept components	RNCT
Drug	Anthracycline	D_RNCT	Cell_line.Tx3	Plate.99	PTMA	0.7	-0.00819547016638155	pearson	1	Ttest_pvalue	Coefficient_of_eigenassay	SVD_pCMs_dplus2CTa	NoPrepr	SVD	12846	D_RNCT-Tx3	N	Kept components	RNCT
Drug	Anthracycline	D_RNCT	Cell_line.Tx3	Plate.99	PTMS	0.7	-0.0118368583961247	pearson	1	Ttest_pvalue	Coefficient_of_eigenassay	SVD_pCMs_dplus2CTa	NoPrepr	SVD	11967	D_RNCT-Tx3	N	Kept components	RNCT
Drug	Anthracycline	D_RNCT	Cell_line.Tx3	Plate.99	PTN	0.7	0.0238389381825555	pearson	1	Ttest_pvalue	Coefficient_of_eigenassay	SVD_pCMs_dplus2CTa	NoPrepr	SVD	9435	D_RNCT-Tx3	N	Kept components	RNCT
Drug	Anthracycline	D_RNCT	Cell_line.Tx3	Plate.99	PTOV1	0.7	-0.0572691419778577	pearson	1	Ttest_pvalue	Coefficient_of_eigenassay	SVD_pCMs_dplus2CTa	NoPrepr	SVD	4375	D_RNCT-Tx3	N	Kept components	RNCT
Drug	Anthracycline	D_RNCT	Cell_line.Tx3	Plate.99	PTP4A1	0.7	0.11870898949023	pearson	1	Ttest_pvalue	Coefficient_of_eigenassay	SVD_pCMs_dplus2CTa	NoPrepr	SVD	973	D_RNCT-Tx3	N	Kept components	RNCT
Drug	Anthracycline	D_RNCT	Cell_line.Tx3	Plate.99	PTP4A2	0.7	0.02931764671394	pearson	1	Ttest_pvalue	Coefficient_of_eigenassay	SVD_pCMs_dplus2CTa	NoPrepr	SVD	8353	D_RNCT-Tx3	N	Kept components	RNCT
Drug	Anthracycline	D_RNCT	Cell_line.Tx3	Plate.99	PTP4A3	0.7	-0.00215936411661221	pearson	1	Ttest_pvalue	Coefficient_of_eigenassay	SVD_pCMs_dplus2CTa	NoPrepr	SVD	14553	D_RNCT-Tx3	N	Kept components	RNCT
Drug	Anthracycline	D_RNCT	Cell_line.Tx3	Plate.99	PTPA	0.7	0.00882919054092129	pearson	1	Ttest_pvalue	Coefficient_of_eigenassay	SVD_pCMs_dplus2CTa	NoPrepr	SVD	12695	D_RNCT-Tx3	N	Kept components	RNCT
Drug	Anthracycline	D_RNCT	Cell_line.Tx3	Plate.99	PTPDC1	0.7	0.0230124804242602	pearson	1	Ttest_pvalue	Coefficient_of_eigenassay	SVD_pCMs_dplus2CTa	NoPrepr	SVD	9610	D_RNCT-Tx3	N	Kept components	RNCT
Drug	Anthracycline	D_RNCT	Cell_line.Tx3	Plate.99	PTPMT1	0.7	0.155055299823065	pearson	1	Ttest_pvalue	Coefficient_of_eigenassay	SVD_pCMs_dplus2CTa	NoPrepr	SVD	444	D_RNCT-Tx3	N	Kept components	RNCT
Drug	Anthracycline	D_RNCT	Cell_line.Tx3	Plate.99	PTPN1	0.7	0.025092584632864	pearson	1	Ttest_pvalue	Coefficient_of_eigenassay	SVD_pCMs_dplus2CTa	NoPrepr	SVD	9193	D_RNCT-Tx3	N	Kept components	RNCT
Drug	Anthracycline	D_RNCT	Cell_line.Tx3	Plate.99	PTPN11	0.7	0.0499332347956682	pearson	1	Ttest_pvalue	Coefficient_of_eigenassay	SVD_pCMs_dplus2CTa	NoPrepr	SVD	5267	D_RNCT-Tx3	N	Kept components	RNCT
Drug	Anthracycline	D_RNCT	Cell_line.Tx3	Plate.99	PTPN12	0.7	0.0958760295527485	pearson	1	Ttest_pvalue	Coefficient_of_eigenassay	SVD_pCMs_dplus2CTa	NoPrepr	SVD	1683	D_RNCT-Tx3	N	Kept components	RNCT
Drug	Anthracycline	D_RNCT	Cell_line.Tx3	Plate.99	PTPN13	0.7	-0.0440130906651076	pearson	1	Ttest_pvalue	Coefficient_of_eigenassay	SVD_pCMs_dplus2CTa	NoPrepr	SVD	6038	D_RNCT-Tx3	N	Kept components	RNCT
Drug	Anthracycline	D_RNCT	Cell_line.Tx3	Plate.99	PTPN14	0.7	0.07071411214649	pearson	1	Ttest_pvalue	Coefficient_of_eigenassay	SVD_pCMs_dplus2CTa	NoPrepr	SVD	3121	D_RNCT-Tx3	N	Kept components	RNCT
Drug	Anthracycline	D_RNCT	Cell_line.Tx3	Plate.99	PTPN18	0.7	0.0711136741084834	pearson	1	Ttest_pvalue	Coefficient_of_eigenassay	SVD_pCMs_dplus2CTa	NoPrepr	SVD	3090	D_RNCT-Tx3	N	Kept components	RNCT
Drug	Anthracycline	D_RNCT	Cell_line.Tx3	Plate.99	PTPN2	0.7	0.0416771591725909	pearson	1	Ttest_pvalue	Coefficient_of_eigenassay	SVD_pCMs_dplus2CTa	NoPrepr	SVD	6382	D_RNCT-Tx3	N	Kept components	RNCT
Drug	Anthracycline	D_RNCT	Cell_line.Tx3	Plate.99	PTPN21	0.7	-0.0112904071866394	pearson	1	Ttest_pvalue	Coefficient_of_eigenassay	SVD_pCMs_dplus2CTa	NoPrepr	SVD	12098	D_RNCT-Tx3	N	Kept components	RNCT
Drug	Anthracycline	D_RNCT	Cell_line.Tx3	Plate.99	PTPN23	0.7	0.00120885031411296	pearson	1	Ttest_pvalue	Coefficient_of_eigenassay	SVD_pCMs_dplus2CTa	NoPrepr	SVD	14842	D_RNCT-Tx3	N	Kept components	RNCT
Drug	Anthracycline	D_RNCT	Cell_line.Tx3	Plate.99	PTPN3	0.7	-0.030247060873974	pearson	1	Ttest_pvalue	Coefficient_of_eigenassay	SVD_pCMs_dplus2CTa	NoPrepr	SVD	8186	D_RNCT-Tx3	N	Kept components	RNCT
Drug	Anthracycline	D_RNCT	Cell_line.Tx3	Plate.99	PTPN4	0.7	-0.0238049940442518	pearson	1	Ttest_pvalue	Coefficient_of_eigenassay	SVD_pCMs_dplus2CTa	NoPrepr	SVD	9441	D_RNCT-Tx3	N	Kept components	RNCT
Drug	Anthracycline	D_RNCT	Cell_line.Tx3	Plate.99	PTPN5	0.7	-0.0307888995982881	pearson	1	Ttest_pvalue	Coefficient_of_eigenassay	SVD_pCMs_dplus2CTa	NoPrepr	SVD	8093	D_RNCT-Tx3	N	Kept components	RNCT
Drug	Anthracycline	D_RNCT	Cell_line.Tx3	Plate.99	PTPN6	0.7	-0.0356822101583436	pearson	1	Ttest_pvalue	Coefficient_of_eigenassay	SVD_pCMs_dplus2CTa	NoPrepr	SVD	7258	D_RNCT-Tx3	N	Kept components	RNCT
Drug	Anthracycline	D_RNCT	Cell_line.Tx3	Plate.99	PTPN7	0.7	0.00752914080798567	pearson	1	Ttest_pvalue	Coefficient_of_eigenassay	SVD_pCMs_dplus2CTa	NoPrepr	SVD	13022	D_RNCT-Tx3	N	Kept components	RNCT
Drug	Anthracycline	D_RNCT	Cell_line.Tx3	Plate.99	PTPN9	0.7	-0.102979738693424	pearson	1	Ttest_pvalue	Coefficient_of_eigenassay	SVD_pCMs_dplus2CTa	NoPrepr	SVD	1397	D_RNCT-Tx3	N	Kept components	RNCT
Drug	Anthracycline	D_RNCT	Cell_line.Tx3	Plate.99	PTPRA	0.7	0.115026782796363	pearson	1	Ttest_pvalue	Coefficient_of_eigenassay	SVD_pCMs_dplus2CTa	NoPrepr	SVD	1060	D_RNCT-Tx3	N	Kept components	RNCT
Drug	Anthracycline	D_RNCT	Cell_line.Tx3	Plate.99	PTPRB	0.7	-0.0151096656763082	pearson	1	Ttest_pvalue	Coefficient_of_eigenassay	SVD_pCMs_dplus2CTa	NoPrepr	SVD	11248	D_RNCT-Tx3	N	Kept components	RNCT
Drug	Anthracycline	D_RNCT	Cell_line.Tx3	Plate.99	PTPRCAP	0.7	0.0604237968972204	pearson	1	Ttest_pvalue	Coefficient_of_eigenassay	SVD_pCMs_dplus2CTa	NoPrepr	SVD	4062	D_RNCT-Tx3	N	Kept components	RNCT
Drug	Anthracycline	D_RNCT	Cell_line.Tx3	Plate.99	PTPRD	0.7	-0.0439829382574093	pearson	1	Ttest_pvalue	Coefficient_of_eigenassay	SVD_pCMs_dplus2CTa	NoPrepr	SVD	6043	D_RNCT-Tx3	N	Kept components	RNCT
Drug	Anthracycline	D_RNCT	Cell_line.Tx3	Plate.99	PTPRE	0.7	-0.0138000989924454	pearson	1	Ttest_pvalue	Coefficient_of_eigenassay	SVD_pCMs_dplus2CTa	NoPrepr	SVD	11535	D_RNCT-Tx3	N	Kept components	RNCT
Drug	Anthracycline	D_RNCT	Cell_line.Tx3	Plate.99	PTPRF	0.7	-0.039109096265235	pearson	1	Ttest_pvalue	Coefficient_of_eigenassay	SVD_pCMs_dplus2CTa	NoPrepr	SVD	6746	D_RNCT-Tx3	N	Kept components	RNCT
Drug	Anthracycline	D_RNCT	Cell_line.Tx3	Plate.99	PTPRG	0.7	-0.0188779635203406	pearson	1	Ttest_pvalue	Coefficient_of_eigenassay	SVD_pCMs_dplus2CTa	NoPrepr	SVD	10453	D_RNCT-Tx3	N	Kept components	RNCT
Drug	Anthracycline	D_RNCT	Cell_line.Tx3	Plate.99	PTPRH	0.7	0.0194350507191689	pearson	1	Ttest_pvalue	Coefficient_of_eigenassay	SVD_pCMs_dplus2CTa	NoPrepr	SVD	10340	D_RNCT-Tx3	N	Kept components	RNCT
Drug	Anthracycline	D_RNCT	Cell_line.Tx3	Plate.99	PTPRJ	0.7	-0.212295832830397	pearson	1	Ttest_pvalue	Coefficient_of_eigenassay	SVD_pCMs_dplus2CTa	NoPrepr	SVD	148	D_RNCT-Tx3	N	Kept components	RNCT
Drug	Anthracycline	D_RNCT	Cell_line.Tx3	Plate.99	PTPRM	0.7	-0.0401296984258981	pearson	1	Ttest_pvalue	Coefficient_of_eigenassay	SVD_pCMs_dplus2CTa	NoPrepr	SVD	6593	D_RNCT-Tx3	N	Kept components	RNCT
Drug	Anthracycline	D_RNCT	Cell_line.Tx3	Plate.99	PTPRN	0.7	-0.165358842844559	pearson	1	Ttest_pvalue	Coefficient_of_eigenassay	SVD_pCMs_dplus2CTa	NoPrepr	SVD	338	D_RNCT-Tx3	N	Kept components	RNCT
Drug	Anthracycline	D_RNCT	Cell_line.Tx3	Plate.99	PTPRN2	0.7	-0.0448332868485853	pearson	1	Ttest_pvalue	Coefficient_of_eigenassay	SVD_pCMs_dplus2CTa	NoPrepr	SVD	5927	D_RNCT-Tx3	N	Kept components	RNCT
Drug	Anthracycline	D_RNCT	Cell_line.Tx3	Plate.99	PTPRO	0.7	-0.0666444161333509	pearson	1	Ttest_pvalue	Coefficient_of_eigenassay	SVD_pCMs_dplus2CTa	NoPrepr	SVD	3447	D_RNCT-Tx3	N	Kept components	RNCT
Drug	Anthracycline	D_RNCT	Cell_line.Tx3	Plate.99	PTPRQ	0.7	0.181252729684992	pearson	1	Ttest_pvalue	Coefficient_of_eigenassay	SVD_pCMs_dplus2CTa	NoPrepr	SVD	252	D_RNCT-Tx3	N	Kept components	RNCT
Drug	Anthracycline	D_RNCT	Cell_line.Tx3	Plate.99	PTPRR	0.7	-0.0322727795304991	pearson	1	Ttest_pvalue	Coefficient_of_eigenassay	SVD_pCMs_dplus2CTa	NoPrepr	SVD	7836	D_RNCT-Tx3	N	Kept components	RNCT
Drug	Anthracycline	D_RNCT	Cell_line.Tx3	Plate.99	PTPRS	0.7	-0.0376184889997285	pearson	1	Ttest_pvalue	Coefficient_of_eigenassay	SVD_pCMs_dplus2CTa	NoPrepr	SVD	6968	D_RNCT-Tx3	N	Kept components	RNCT
Drug	Anthracycline	D_RNCT	Cell_line.Tx3	Plate.99	PTPRU	0.7	-0.0783560928997438	pearson	1	Ttest_pvalue	Coefficient_of_eigenassay	SVD_pCMs_dplus2CTa	NoPrepr	SVD	2615	D_RNCT-Tx3	N	Kept components	RNCT
Drug	Anthracycline	D_RNCT	Cell_line.Tx3	Plate.99	PTPRZ1	0.7	0.106154477822676	pearson	1	Ttest_pvalue	Coefficient_of_eigenassay	SVD_pCMs_dplus2CTa	NoPrepr	SVD	1286	D_RNCT-Tx3	N	Kept components	RNCT
Drug	Anthracycline	D_RNCT	Cell_line.Tx3	Plate.99	PTRH1	0.7	0.0206830884408795	pearson	1	Ttest_pvalue	Coefficient_of_eigenassay	SVD_pCMs_dplus2CTa	NoPrepr	SVD	10067	D_RNCT-Tx3	N	Kept components	RNCT
Drug	Anthracycline	D_RNCT	Cell_line.Tx3	Plate.99	PTRH2	0.7	-0.0248539083951301	pearson	1	Ttest_pvalue	Coefficient_of_eigenassay	SVD_pCMs_dplus2CTa	NoPrepr	SVD	9237	D_RNCT-Tx3	N	Kept components	RNCT
Drug	Anthracycline	D_RNCT	Cell_line.Tx3	Plate.99	PTRHD1	0.7	-0.0151754395643969	pearson	1	Ttest_pvalue	Coefficient_of_eigenassay	SVD_pCMs_dplus2CTa	NoPrepr	SVD	11237	D_RNCT-Tx3	N	Kept components	RNCT
Drug	Anthracycline	D_RNCT	Cell_line.Tx3	Plate.99	PTS	0.7	0.00277033485049713	pearson	1	Ttest_pvalue	Coefficient_of_eigenassay	SVD_pCMs_dplus2CTa	NoPrepr	SVD	14367	D_RNCT-Tx3	N	Kept components	RNCT
Drug	Anthracycline	D_RNCT	Cell_line.Tx3	Plate.99	PTTG1	0.7	0.203114263572657	pearson	1	Ttest_pvalue	Coefficient_of_eigenassay	SVD_pCMs_dplus2CTa	NoPrepr	SVD	170	D_RNCT-Tx3	N	Kept components	RNCT
Drug	Anthracycline	D_RNCT	Cell_line.Tx3	Plate.99	PTTG1IP	0.7	-0.027056993595477	pearson	1	Ttest_pvalue	Coefficient_of_eigenassay	SVD_pCMs_dplus2CTa	NoPrepr	SVD	8814	D_RNCT-Tx3	N	Kept components	RNCT
Drug	Anthracycline	D_RNCT	Cell_line.Tx3	Plate.99	PTX3	0.7	0.0577755319908179	pearson	1	Ttest_pvalue	Coefficient_of_eigenassay	SVD_pCMs_dplus2CTa	NoPrepr	SVD	4330	D_RNCT-Tx3	N	Kept components	RNCT
Drug	Anthracycline	D_RNCT	Cell_line.Tx3	Plate.99	PUDP	0.7	-0.0200060172584293	pearson	1	Ttest_pvalue	Coefficient_of_eigenassay	SVD_pCMs_dplus2CTa	NoPrepr	SVD	10221	D_RNCT-Tx3	N	Kept components	RNCT
Drug	Anthracycline	D_RNCT	Cell_line.Tx3	Plate.99	PUM1	0.7	-0.0146624476686333	pearson	1	Ttest_pvalue	Coefficient_of_eigenassay	SVD_pCMs_dplus2CTa	NoPrepr	SVD	11350	D_RNCT-Tx3	N	Kept components	RNCT
Drug	Anthracycline	D_RNCT	Cell_line.Tx3	Plate.99	PUM2	0.7	-0.0368994223229527	pearson	1	Ttest_pvalue	Coefficient_of_eigenassay	SVD_pCMs_dplus2CTa	NoPrepr	SVD	7076	D_RNCT-Tx3	N	Kept components	RNCT
Drug	Anthracycline	D_RNCT	Cell_line.Tx3	Plate.99	PUM3	0.7	0.0552207529973983	pearson	1	Ttest_pvalue	Coefficient_of_eigenassay	SVD_pCMs_dplus2CTa	NoPrepr	SVD	4611	D_RNCT-Tx3	N	Kept components	RNCT
Drug	Anthracycline	D_RNCT	Cell_line.Tx3	Plate.99	PURA	0.7	0.0186910989900303	pearson	1	Ttest_pvalue	Coefficient_of_eigenassay	SVD_pCMs_dplus2CTa	NoPrepr	SVD	10491	D_RNCT-Tx3	N	Kept components	RNCT
Drug	Anthracycline	D_RNCT	Cell_line.Tx3	Plate.99	PURB	0.7	0.0345019846640013	pearson	1	Ttest_pvalue	Coefficient_of_eigenassay	SVD_pCMs_dplus2CTa	NoPrepr	SVD	7453	D_RNCT-Tx3	N	Kept components	RNCT
Drug	Anthracycline	D_RNCT	Cell_line.Tx3	Plate.99	PURG	0.7	-0.120384576350697	pearson	1	Ttest_pvalue	Coefficient_of_eigenassay	SVD_pCMs_dplus2CTa	NoPrepr	SVD	937	D_RNCT-Tx3	N	Kept components	RNCT
Drug	Anthracycline	D_RNCT	Cell_line.Tx3	Plate.99	PUS1	0.7	0.0441657096444999	pearson	1	Ttest_pvalue	Coefficient_of_eigenassay	SVD_pCMs_dplus2CTa	NoPrepr	SVD	6018	D_RNCT-Tx3	N	Kept components	RNCT
Drug	Anthracycline	D_RNCT	Cell_line.Tx3	Plate.99	PUS10	0.7	-0.029786612295575	pearson	1	Ttest_pvalue	Coefficient_of_eigenassay	SVD_pCMs_dplus2CTa	NoPrepr	SVD	8260	D_RNCT-Tx3	N	Kept components	RNCT
Drug	Anthracycline	D_RNCT	Cell_line.Tx3	Plate.99	PUS3	0.7	-0.0490482275619105	pearson	1	Ttest_pvalue	Coefficient_of_eigenassay	SVD_pCMs_dplus2CTa	NoPrepr	SVD	5386	D_RNCT-Tx3	N	Kept components	RNCT
Drug	Anthracycline	D_RNCT	Cell_line.Tx3	Plate.99	PUS7	0.7	0.0466886551700641	pearson	1	Ttest_pvalue	Coefficient_of_eigenassay	SVD_pCMs_dplus2CTa	NoPrepr	SVD	5673	D_RNCT-Tx3	N	Kept components	RNCT
Drug	Anthracycline	D_RNCT	Cell_line.Tx3	Plate.99	PUS7L	0.7	-0.0594882204388738	pearson	1	Ttest_pvalue	Coefficient_of_eigenassay	SVD_pCMs_dplus2CTa	NoPrepr	SVD	4160	D_RNCT-Tx3	N	Kept components	RNCT
Drug	Anthracycline	D_RNCT	Cell_line.Tx3	Plate.99	PUSL1	0.7	0.0272263577958332	pearson	1	Ttest_pvalue	Coefficient_of_eigenassay	SVD_pCMs_dplus2CTa	NoPrepr	SVD	8778	D_RNCT-Tx3	N	Kept components	RNCT
Drug	Anthracycline	D_RNCT	Cell_line.Tx3	Plate.99	PVR	0.7	0.0112013174512516	pearson	1	Ttest_pvalue	Coefficient_of_eigenassay	SVD_pCMs_dplus2CTa	NoPrepr	SVD	12120	D_RNCT-Tx3	N	Kept components	RNCT
Drug	Anthracycline	D_RNCT	Cell_line.Tx3	Plate.99	PVRIG	0.7	0.0322599356940915	pearson	1	Ttest_pvalue	Coefficient_of_eigenassay	SVD_pCMs_dplus2CTa	NoPrepr	SVD	7841	D_RNCT-Tx3	N	Kept components	RNCT
Drug	Anthracycline	D_RNCT	Cell_line.Tx3	Plate.99	PWP1	0.7	0.0979868096891475	pearson	1	Ttest_pvalue	Coefficient_of_eigenassay	SVD_pCMs_dplus2CTa	NoPrepr	SVD	1600	D_RNCT-Tx3	N	Kept components	RNCT
Drug	Anthracycline	D_RNCT	Cell_line.Tx3	Plate.99	PWP2	0.7	0.00149801933443366	pearson	1	Ttest_pvalue	Coefficient_of_eigenassay	SVD_pCMs_dplus2CTa	NoPrepr	SVD	14755	D_RNCT-Tx3	N	Kept components	RNCT
Drug	Anthracycline	D_RNCT	Cell_line.Tx3	Plate.99	PWWP2A	0.7	-0.0390951446432424	pearson	1	Ttest_pvalue	Coefficient_of_eigenassay	SVD_pCMs_dplus2CTa	NoPrepr	SVD	6749	D_RNCT-Tx3	N	Kept components	RNCT
Drug	Anthracycline	D_RNCT	Cell_line.Tx3	Plate.99	PWWP2B	0.7	0.0889587006874579	pearson	1	Ttest_pvalue	Coefficient_of_eigenassay	SVD_pCMs_dplus2CTa	NoPrepr	SVD	1981	D_RNCT-Tx3	N	Kept components	RNCT
Drug	Anthracycline	D_RNCT	Cell_line.Tx3	Plate.99	PXDC1	0.7	0.0105947490543494	pearson	1	Ttest_pvalue	Coefficient_of_eigenassay	SVD_pCMs_dplus2CTa	NoPrepr	SVD	12259	D_RNCT-Tx3	N	Kept components	RNCT
Drug	Anthracycline	D_RNCT	Cell_line.Tx3	Plate.99	PXDN	0.7	-0.00307061146864926	pearson	1	Ttest_pvalue	Coefficient_of_eigenassay	SVD_pCMs_dplus2CTa	NoPrepr	SVD	14266	D_RNCT-Tx3	N	Kept components	RNCT
Drug	Anthracycline	D_RNCT	Cell_line.Tx3	Plate.99	PXDNL	0.7	-0.0184035879668341	pearson	1	Ttest_pvalue	Coefficient_of_eigenassay	SVD_pCMs_dplus2CTa	NoPrepr	SVD	10552	D_RNCT-Tx3	N	Kept components	RNCT
Drug	Anthracycline	D_RNCT	Cell_line.Tx3	Plate.99	PXK	0.7	0.0496403707113926	pearson	1	Ttest_pvalue	Coefficient_of_eigenassay	SVD_pCMs_dplus2CTa	NoPrepr	SVD	5309	D_RNCT-Tx3	N	Kept components	RNCT
Drug	Anthracycline	D_RNCT	Cell_line.Tx3	Plate.99	PXMP2	0.7	0.00255232130363357	pearson	1	Ttest_pvalue	Coefficient_of_eigenassay	SVD_pCMs_dplus2CTa	NoPrepr	SVD	14436	D_RNCT-Tx3	N	Kept components	RNCT
Drug	Anthracycline	D_RNCT	Cell_line.Tx3	Plate.99	PXMP4	0.7	-0.0660237407610249	pearson	1	Ttest_pvalue	Coefficient_of_eigenassay	SVD_pCMs_dplus2CTa	NoPrepr	SVD	3497	D_RNCT-Tx3	N	Kept components	RNCT
Drug	Anthracycline	D_RNCT	Cell_line.Tx3	Plate.99	PXN	0.7	0.0809211447399582	pearson	1	Ttest_pvalue	Coefficient_of_eigenassay	SVD_pCMs_dplus2CTa	NoPrepr	SVD	2434	D_RNCT-Tx3	N	Kept components	RNCT
Drug	Anthracycline	D_RNCT	Cell_line.Tx3	Plate.99	PXYLP1	0.7	0.0429941717614987	pearson	1	Ttest_pvalue	Coefficient_of_eigenassay	SVD_pCMs_dplus2CTa	NoPrepr	SVD	6207	D_RNCT-Tx3	N	Kept components	RNCT
Drug	Anthracycline	D_RNCT	Cell_line.Tx3	Plate.99	PYCARD	0.7	0.0375575700971671	pearson	1	Ttest_pvalue	Coefficient_of_eigenassay	SVD_pCMs_dplus2CTa	NoPrepr	SVD	6976	D_RNCT-Tx3	N	Kept components	RNCT
Drug	Anthracycline	D_RNCT	Cell_line.Tx3	Plate.99	PYCR1	0.7	0.00241676551620908	pearson	1	Ttest_pvalue	Coefficient_of_eigenassay	SVD_pCMs_dplus2CTa	NoPrepr	SVD	14484	D_RNCT-Tx3	N	Kept components	RNCT
Drug	Anthracycline	D_RNCT	Cell_line.Tx3	Plate.99	PYCR2	0.7	0.0386210133029455	pearson	1	Ttest_pvalue	Coefficient_of_eigenassay	SVD_pCMs_dplus2CTa	NoPrepr	SVD	6824	D_RNCT-Tx3	N	Kept components	RNCT
Drug	Anthracycline	D_RNCT	Cell_line.Tx3	Plate.99	PYGB	0.7	0.0508664750003337	pearson	1	Ttest_pvalue	Coefficient_of_eigenassay	SVD_pCMs_dplus2CTa	NoPrepr	SVD	5148	D_RNCT-Tx3	N	Kept components	RNCT
Drug	Anthracycline	D_RNCT	Cell_line.Tx3	Plate.99	PYGL	0.7	-0.100406160195174	pearson	1	Ttest_pvalue	Coefficient_of_eigenassay	SVD_pCMs_dplus2CTa	NoPrepr	SVD	1497	D_RNCT-Tx3	N	Kept components	RNCT
Drug	Anthracycline	D_RNCT	Cell_line.Tx3	Plate.99	PYGM	0.7	0.00267775195709225	pearson	1	Ttest_pvalue	Coefficient_of_eigenassay	SVD_pCMs_dplus2CTa	NoPrepr	SVD	14396	D_RNCT-Tx3	N	Kept components	RNCT
Drug	Anthracycline	D_RNCT	Cell_line.Tx3	Plate.99	PYGO1	0.7	0.00251917129261037	pearson	1	Ttest_pvalue	Coefficient_of_eigenassay	SVD_pCMs_dplus2CTa	NoPrepr	SVD	14449	D_RNCT-Tx3	N	Kept components	RNCT
Drug	Anthracycline	D_RNCT	Cell_line.Tx3	Plate.99	PYGO2	0.7	0.024847475167106	pearson	1	Ttest_pvalue	Coefficient_of_eigenassay	SVD_pCMs_dplus2CTa	NoPrepr	SVD	9239	D_RNCT-Tx3	N	Kept components	RNCT
Drug	Anthracycline	D_RNCT	Cell_line.Tx3	Plate.99	PYM1	0.7	-0.00385255940661954	pearson	1	Ttest_pvalue	Coefficient_of_eigenassay	SVD_pCMs_dplus2CTa	NoPrepr	SVD	14037	D_RNCT-Tx3	N	Kept components	RNCT
Drug	Anthracycline	D_RNCT	Cell_line.Tx3	Plate.99	PYROXD1	0.7	0.0843012649362863	pearson	1	Ttest_pvalue	Coefficient_of_eigenassay	SVD_pCMs_dplus2CTa	NoPrepr	SVD	2236	D_RNCT-Tx3	N	Kept components	RNCT
Drug	Anthracycline	D_RNCT	Cell_line.Tx3	Plate.99	PYROXD2	0.7	0.0205087033006629	pearson	1	Ttest_pvalue	Coefficient_of_eigenassay	SVD_pCMs_dplus2CTa	NoPrepr	SVD	10109	D_RNCT-Tx3	N	Kept components	RNCT
Drug	Anthracycline	D_RNCT	Cell_line.Tx3	Plate.99	PZP	0.7	-0.0744776420390644	pearson	1	Ttest_pvalue	Coefficient_of_eigenassay	SVD_pCMs_dplus2CTa	NoPrepr	SVD	2841	D_RNCT-Tx3	N	Kept components	RNCT
Drug	Anthracycline	D_RNCT	Cell_line.Tx3	Plate.99	QARS	0.7	-0.00270227122929089	pearson	1	Ttest_pvalue	Coefficient_of_eigenassay	SVD_pCMs_dplus2CTa	NoPrepr	SVD	14386	D_RNCT-Tx3	N	Kept components	RNCT
Drug	Anthracycline	D_RNCT	Cell_line.Tx3	Plate.99	QDPR	0.7	-0.0220619170131799	pearson	1	Ttest_pvalue	Coefficient_of_eigenassay	SVD_pCMs_dplus2CTa	NoPrepr	SVD	9790	D_RNCT-Tx3	N	Kept components	RNCT
Drug	Anthracycline	D_RNCT	Cell_line.Tx3	Plate.99	QKI	0.7	-0.0023547151510283	pearson	1	Ttest_pvalue	Coefficient_of_eigenassay	SVD_pCMs_dplus2CTa	NoPrepr	SVD	14502	D_RNCT-Tx3	N	Kept components	RNCT
Drug	Anthracycline	D_RNCT	Cell_line.Tx3	Plate.99	QPCT	0.7	0.0185881139308361	pearson	1	Ttest_pvalue	Coefficient_of_eigenassay	SVD_pCMs_dplus2CTa	NoPrepr	SVD	10511	D_RNCT-Tx3	N	Kept components	RNCT
Drug	Anthracycline	D_RNCT	Cell_line.Tx3	Plate.99	QPCTL	0.7	0.0377576509703995	pearson	1	Ttest_pvalue	Coefficient_of_eigenassay	SVD_pCMs_dplus2CTa	NoPrepr	SVD	6955	D_RNCT-Tx3	N	Kept components	RNCT
Drug	Anthracycline	D_RNCT	Cell_line.Tx3	Plate.99	QPRT	0.7	-0.00389905711581423	pearson	1	Ttest_pvalue	Coefficient_of_eigenassay	SVD_pCMs_dplus2CTa	NoPrepr	SVD	14023	D_RNCT-Tx3	N	Kept components	RNCT
Drug	Anthracycline	D_RNCT	Cell_line.Tx3	Plate.99	QRFP	0.7	-0.0369588602427471	pearson	1	Ttest_pvalue	Coefficient_of_eigenassay	SVD_pCMs_dplus2CTa	NoPrepr	SVD	7068	D_RNCT-Tx3	N	Kept components	RNCT
Drug	Anthracycline	D_RNCT	Cell_line.Tx3	Plate.99	QRICH1	0.7	0.00509622909855484	pearson	1	Ttest_pvalue	Coefficient_of_eigenassay	SVD_pCMs_dplus2CTa	NoPrepr	SVD	13682	D_RNCT-Tx3	N	Kept components	RNCT
Drug	Anthracycline	D_RNCT	Cell_line.Tx3	Plate.99	QRICH2	0.7	-0.00255754951427221	pearson	1	Ttest_pvalue	Coefficient_of_eigenassay	SVD_pCMs_dplus2CTa	NoPrepr	SVD	14434	D_RNCT-Tx3	N	Kept components	RNCT
Drug	Anthracycline	D_RNCT	Cell_line.Tx3	Plate.99	QRSL1	0.7	0.0101013126057634	pearson	1	Ttest_pvalue	Coefficient_of_eigenassay	SVD_pCMs_dplus2CTa	NoPrepr	SVD	12381	D_RNCT-Tx3	N	Kept components	RNCT
Drug	Anthracycline	D_RNCT	Cell_line.Tx3	Plate.99	QSER1	0.7	0.0455591047880456	pearson	1	Ttest_pvalue	Coefficient_of_eigenassay	SVD_pCMs_dplus2CTa	NoPrepr	SVD	5837	D_RNCT-Tx3	N	Kept components	RNCT
Drug	Anthracycline	D_RNCT	Cell_line.Tx3	Plate.99	QSOX1	0.7	0.0337841296652893	pearson	1	Ttest_pvalue	Coefficient_of_eigenassay	SVD_pCMs_dplus2CTa	NoPrepr	SVD	7578	D_RNCT-Tx3	N	Kept components	RNCT
Drug	Anthracycline	D_RNCT	Cell_line.Tx3	Plate.99	QSOX2	0.7	-0.0315854011083889	pearson	1	Ttest_pvalue	Coefficient_of_eigenassay	SVD_pCMs_dplus2CTa	NoPrepr	SVD	7944	D_RNCT-Tx3	N	Kept components	RNCT
Drug	Anthracycline	D_RNCT	Cell_line.Tx3	Plate.99	QTRT1	0.7	-0.0757857652360557	pearson	1	Ttest_pvalue	Coefficient_of_eigenassay	SVD_pCMs_dplus2CTa	NoPrepr	SVD	2762	D_RNCT-Tx3	N	Kept components	RNCT
Drug	Anthracycline	D_RNCT	Cell_line.Tx3	Plate.99	QTRT2	0.7	-0.0151926894718354	pearson	1	Ttest_pvalue	Coefficient_of_eigenassay	SVD_pCMs_dplus2CTa	NoPrepr	SVD	11232	D_RNCT-Tx3	N	Kept components	RNCT
Drug	Anthracycline	D_RNCT	Cell_line.Tx3	Plate.99	R3HCC1	0.7	-0.0335997373010077	pearson	1	Ttest_pvalue	Coefficient_of_eigenassay	SVD_pCMs_dplus2CTa	NoPrepr	SVD	7615	D_RNCT-Tx3	N	Kept components	RNCT
Drug	Anthracycline	D_RNCT	Cell_line.Tx3	Plate.99	R3HCC1L	0.7	0.00533615168058766	pearson	1	Ttest_pvalue	Coefficient_of_eigenassay	SVD_pCMs_dplus2CTa	NoPrepr	SVD	13615	D_RNCT-Tx3	N	Kept components	RNCT
Drug	Anthracycline	D_RNCT	Cell_line.Tx3	Plate.99	R3HDM1	0.7	-0.00517888057425047	pearson	1	Ttest_pvalue	Coefficient_of_eigenassay	SVD_pCMs_dplus2CTa	NoPrepr	SVD	13660	D_RNCT-Tx3	N	Kept components	RNCT
Drug	Anthracycline	D_RNCT	Cell_line.Tx3	Plate.99	R3HDM2	0.7	-0.0407515422134791	pearson	1	Ttest_pvalue	Coefficient_of_eigenassay	SVD_pCMs_dplus2CTa	NoPrepr	SVD	6506	D_RNCT-Tx3	N	Kept components	RNCT
Drug	Anthracycline	D_RNCT	Cell_line.Tx3	Plate.99	R3HDM4	0.7	-0.033058213324957	pearson	1	Ttest_pvalue	Coefficient_of_eigenassay	SVD_pCMs_dplus2CTa	NoPrepr	SVD	7707	D_RNCT-Tx3	N	Kept components	RNCT
Drug	Anthracycline	D_RNCT	Cell_line.Tx3	Plate.99	RAB10	0.7	0.0922433985398363	pearson	1	Ttest_pvalue	Coefficient_of_eigenassay	SVD_pCMs_dplus2CTa	NoPrepr	SVD	1819	D_RNCT-Tx3	N	Kept components	RNCT
Drug	Anthracycline	D_RNCT	Cell_line.Tx3	Plate.99	RAB11A	0.7	0.0665571457258595	pearson	1	Ttest_pvalue	Coefficient_of_eigenassay	SVD_pCMs_dplus2CTa	NoPrepr	SVD	3457	D_RNCT-Tx3	N	Kept components	RNCT
Drug	Anthracycline	D_RNCT	Cell_line.Tx3	Plate.99	RAB11B	0.7	0.0367396272003374	pearson	1	Ttest_pvalue	Coefficient_of_eigenassay	SVD_pCMs_dplus2CTa	NoPrepr	SVD	7105	D_RNCT-Tx3	N	Kept components	RNCT
Drug	Anthracycline	D_RNCT	Cell_line.Tx3	Plate.99	RAB11FIP1	0.7	0.0302191076141096	pearson	1	Ttest_pvalue	Coefficient_of_eigenassay	SVD_pCMs_dplus2CTa	NoPrepr	SVD	8189	D_RNCT-Tx3	N	Kept components	RNCT
Drug	Anthracycline	D_RNCT	Cell_line.Tx3	Plate.99	RAB11FIP2	0.7	0.0884990845151856	pearson	1	Ttest_pvalue	Coefficient_of_eigenassay	SVD_pCMs_dplus2CTa	NoPrepr	SVD	2005	D_RNCT-Tx3	N	Kept components	RNCT
Drug	Anthracycline	D_RNCT	Cell_line.Tx3	Plate.99	RAB11FIP3	0.7	-0.0365986967156168	pearson	1	Ttest_pvalue	Coefficient_of_eigenassay	SVD_pCMs_dplus2CTa	NoPrepr	SVD	7128	D_RNCT-Tx3	N	Kept components	RNCT
Drug	Anthracycline	D_RNCT	Cell_line.Tx3	Plate.99	RAB11FIP4	0.7	-0.0218542416508847	pearson	1	Ttest_pvalue	Coefficient_of_eigenassay	SVD_pCMs_dplus2CTa	NoPrepr	SVD	9823	D_RNCT-Tx3	N	Kept components	RNCT
Drug	Anthracycline	D_RNCT	Cell_line.Tx3	Plate.99	RAB11FIP5	0.7	-0.0349538868369459	pearson	1	Ttest_pvalue	Coefficient_of_eigenassay	SVD_pCMs_dplus2CTa	NoPrepr	SVD	7388	D_RNCT-Tx3	N	Kept components	RNCT
Drug	Anthracycline	D_RNCT	Cell_line.Tx3	Plate.99	RAB12	0.7	0.13278276896836	pearson	1	Ttest_pvalue	Coefficient_of_eigenassay	SVD_pCMs_dplus2CTa	NoPrepr	SVD	717	D_RNCT-Tx3	N	Kept components	RNCT
Drug	Anthracycline	D_RNCT	Cell_line.Tx3	Plate.99	RAB13	0.7	0.000818007383102412	pearson	1	Ttest_pvalue	Coefficient_of_eigenassay	SVD_pCMs_dplus2CTa	NoPrepr	SVD	14991	D_RNCT-Tx3	N	Kept components	RNCT
Drug	Anthracycline	D_RNCT	Cell_line.Tx3	Plate.99	RAB14	0.7	0.00686572707976271	pearson	1	Ttest_pvalue	Coefficient_of_eigenassay	SVD_pCMs_dplus2CTa	NoPrepr	SVD	13199	D_RNCT-Tx3	N	Kept components	RNCT
Drug	Anthracycline	D_RNCT	Cell_line.Tx3	Plate.99	RAB15	0.7	0.0794206166751166	pearson	1	Ttest_pvalue	Coefficient_of_eigenassay	SVD_pCMs_dplus2CTa	NoPrepr	SVD	2538	D_RNCT-Tx3	N	Kept components	RNCT
Drug	Anthracycline	D_RNCT	Cell_line.Tx3	Plate.99	RAB17	0.7	-0.0449349047092825	pearson	1	Ttest_pvalue	Coefficient_of_eigenassay	SVD_pCMs_dplus2CTa	NoPrepr	SVD	5910	D_RNCT-Tx3	N	Kept components	RNCT
Drug	Anthracycline	D_RNCT	Cell_line.Tx3	Plate.99	RAB18	0.7	0.10177719530331	pearson	1	Ttest_pvalue	Coefficient_of_eigenassay	SVD_pCMs_dplus2CTa	NoPrepr	SVD	1447	D_RNCT-Tx3	N	Kept components	RNCT
Drug	Anthracycline	D_RNCT	Cell_line.Tx3	Plate.99	RAB1A	0.7	0.130354192461543	pearson	1	Ttest_pvalue	Coefficient_of_eigenassay	SVD_pCMs_dplus2CTa	NoPrepr	SVD	751	D_RNCT-Tx3	N	Kept components	RNCT
Drug	Anthracycline	D_RNCT	Cell_line.Tx3	Plate.99	RAB1B	0.7	0.0098691435122283	pearson	1	Ttest_pvalue	Coefficient_of_eigenassay	SVD_pCMs_dplus2CTa	NoPrepr	SVD	12440	D_RNCT-Tx3	N	Kept components	RNCT
Drug	Anthracycline	D_RNCT	Cell_line.Tx3	Plate.99	RAB20	0.7	-0.0292874327792118	pearson	1	Ttest_pvalue	Coefficient_of_eigenassay	SVD_pCMs_dplus2CTa	NoPrepr	SVD	8361	D_RNCT-Tx3	N	Kept components	RNCT
Drug	Anthracycline	D_RNCT	Cell_line.Tx3	Plate.99	RAB21	0.7	0.0151129677012703	pearson	1	Ttest_pvalue	Coefficient_of_eigenassay	SVD_pCMs_dplus2CTa	NoPrepr	SVD	11247	D_RNCT-Tx3	N	Kept components	RNCT
Drug	Anthracycline	D_RNCT	Cell_line.Tx3	Plate.99	RAB22A	0.7	0.0564573678319038	pearson	1	Ttest_pvalue	Coefficient_of_eigenassay	SVD_pCMs_dplus2CTa	NoPrepr	SVD	4456	D_RNCT-Tx3	N	Kept components	RNCT
Drug	Anthracycline	D_RNCT	Cell_line.Tx3	Plate.99	RAB23	0.7	0.11234170059574	pearson	1	Ttest_pvalue	Coefficient_of_eigenassay	SVD_pCMs_dplus2CTa	NoPrepr	SVD	1121	D_RNCT-Tx3	N	Kept components	RNCT
Drug	Anthracycline	D_RNCT	Cell_line.Tx3	Plate.99	RAB24	0.7	0.0740232812554892	pearson	1	Ttest_pvalue	Coefficient_of_eigenassay	SVD_pCMs_dplus2CTa	NoPrepr	SVD	2876	D_RNCT-Tx3	N	Kept components	RNCT
Drug	Anthracycline	D_RNCT	Cell_line.Tx3	Plate.99	RAB26	0.7	-0.130700528050762	pearson	1	Ttest_pvalue	Coefficient_of_eigenassay	SVD_pCMs_dplus2CTa	NoPrepr	SVD	743	D_RNCT-Tx3	N	Kept components	RNCT
Drug	Anthracycline	D_RNCT	Cell_line.Tx3	Plate.99	RAB27A	0.7	0.0663972630833098	pearson	1	Ttest_pvalue	Coefficient_of_eigenassay	SVD_pCMs_dplus2CTa	NoPrepr	SVD	3473	D_RNCT-Tx3	N	Kept components	RNCT
Drug	Anthracycline	D_RNCT	Cell_line.Tx3	Plate.99	RAB27B	0.7	0.0110016846459666	pearson	1	Ttest_pvalue	Coefficient_of_eigenassay	SVD_pCMs_dplus2CTa	NoPrepr	SVD	12165	D_RNCT-Tx3	N	Kept components	RNCT
Drug	Anthracycline	D_RNCT	Cell_line.Tx3	Plate.99	RAB28	0.7	0.00826092884083735	pearson	1	Ttest_pvalue	Coefficient_of_eigenassay	SVD_pCMs_dplus2CTa	NoPrepr	SVD	12830	D_RNCT-Tx3	N	Kept components	RNCT
Drug	Anthracycline	D_RNCT	Cell_line.Tx3	Plate.99	RAB29	0.7	0.0259442422915267	pearson	1	Ttest_pvalue	Coefficient_of_eigenassay	SVD_pCMs_dplus2CTa	NoPrepr	SVD	9012	D_RNCT-Tx3	N	Kept components	RNCT
Drug	Anthracycline	D_RNCT	Cell_line.Tx3	Plate.99	RAB2A	0.7	0.0389634397543371	pearson	1	Ttest_pvalue	Coefficient_of_eigenassay	SVD_pCMs_dplus2CTa	NoPrepr	SVD	6773	D_RNCT-Tx3	N	Kept components	RNCT
Drug	Anthracycline	D_RNCT	Cell_line.Tx3	Plate.99	RAB2B	0.7	-0.0752932358634012	pearson	1	Ttest_pvalue	Coefficient_of_eigenassay	SVD_pCMs_dplus2CTa	NoPrepr	SVD	2798	D_RNCT-Tx3	N	Kept components	RNCT
Drug	Anthracycline	D_RNCT	Cell_line.Tx3	Plate.99	RAB30	0.7	0.00292003659360342	pearson	1	Ttest_pvalue	Coefficient_of_eigenassay	SVD_pCMs_dplus2CTa	NoPrepr	SVD	14309	D_RNCT-Tx3	N	Kept components	RNCT
Drug	Anthracycline	D_RNCT	Cell_line.Tx3	Plate.99	RAB31	0.7	0.0266554197794075	pearson	1	Ttest_pvalue	Coefficient_of_eigenassay	SVD_pCMs_dplus2CTa	NoPrepr	SVD	8890	D_RNCT-Tx3	N	Kept components	RNCT
Drug	Anthracycline	D_RNCT	Cell_line.Tx3	Plate.99	RAB32	0.7	-0.0380187933289848	pearson	1	Ttest_pvalue	Coefficient_of_eigenassay	SVD_pCMs_dplus2CTa	NoPrepr	SVD	6919	D_RNCT-Tx3	N	Kept components	RNCT
Drug	Anthracycline	D_RNCT	Cell_line.Tx3	Plate.99	RAB33A	0.7	-0.0268918798860002	pearson	1	Ttest_pvalue	Coefficient_of_eigenassay	SVD_pCMs_dplus2CTa	NoPrepr	SVD	8841	D_RNCT-Tx3	N	Kept components	RNCT
Drug	Anthracycline	D_RNCT	Cell_line.Tx3	Plate.99	RAB33B	0.7	-0.0043339690111352	pearson	1	Ttest_pvalue	Coefficient_of_eigenassay	SVD_pCMs_dplus2CTa	NoPrepr	SVD	13910	D_RNCT-Tx3	N	Kept components	RNCT
Drug	Anthracycline	D_RNCT	Cell_line.Tx3	Plate.99	RAB34	0.7	0.125514679902092	pearson	1	Ttest_pvalue	Coefficient_of_eigenassay	SVD_pCMs_dplus2CTa	NoPrepr	SVD	839	D_RNCT-Tx3	N	Kept components	RNCT
Drug	Anthracycline	D_RNCT	Cell_line.Tx3	Plate.99	RAB35	0.7	-0.000733926450921966	pearson	1	Ttest_pvalue	Coefficient_of_eigenassay	SVD_pCMs_dplus2CTa	NoPrepr	SVD	15024	D_RNCT-Tx3	N	Kept components	RNCT
Drug	Anthracycline	D_RNCT	Cell_line.Tx3	Plate.99	RAB36	0.7	-0.129613853049463	pearson	1	Ttest_pvalue	Coefficient_of_eigenassay	SVD_pCMs_dplus2CTa	NoPrepr	SVD	763	D_RNCT-Tx3	N	Kept components	RNCT
Drug	Anthracycline	D_RNCT	Cell_line.Tx3	Plate.99	RAB37	0.7	-0.00675701857147108	pearson	1	Ttest_pvalue	Coefficient_of_eigenassay	SVD_pCMs_dplus2CTa	NoPrepr	SVD	13224	D_RNCT-Tx3	N	Kept components	RNCT
Drug	Anthracycline	D_RNCT	Cell_line.Tx3	Plate.99	RAB38	0.7	-0.0443564400874836	pearson	1	Ttest_pvalue	Coefficient_of_eigenassay	SVD_pCMs_dplus2CTa	NoPrepr	SVD	5992	D_RNCT-Tx3	N	Kept components	RNCT
Drug	Anthracycline	D_RNCT	Cell_line.Tx3	Plate.99	RAB39A	0.7	-0.00688069347231174	pearson	1	Ttest_pvalue	Coefficient_of_eigenassay	SVD_pCMs_dplus2CTa	NoPrepr	SVD	13192	D_RNCT-Tx3	N	Kept components	RNCT
Drug	Anthracycline	D_RNCT	Cell_line.Tx3	Plate.99	RAB39B	0.7	-0.0765088185592287	pearson	1	Ttest_pvalue	Coefficient_of_eigenassay	SVD_pCMs_dplus2CTa	NoPrepr	SVD	2715	D_RNCT-Tx3	N	Kept components	RNCT
Drug	Anthracycline	D_RNCT	Cell_line.Tx3	Plate.99	RAB3A	0.7	-0.0395529135136162	pearson	1	Ttest_pvalue	Coefficient_of_eigenassay	SVD_pCMs_dplus2CTa	NoPrepr	SVD	6684	D_RNCT-Tx3	N	Kept components	RNCT
Drug	Anthracycline	D_RNCT	Cell_line.Tx3	Plate.99	RAB3B	0.7	-0.00253453949261844	pearson	1	Ttest_pvalue	Coefficient_of_eigenassay	SVD_pCMs_dplus2CTa	NoPrepr	SVD	14445	D_RNCT-Tx3	N	Kept components	RNCT
Drug	Anthracycline	D_RNCT	Cell_line.Tx3	Plate.99	RAB3C	0.7	0.00248898048068677	pearson	1	Ttest_pvalue	Coefficient_of_eigenassay	SVD_pCMs_dplus2CTa	NoPrepr	SVD	14458	D_RNCT-Tx3	N	Kept components	RNCT
Drug	Anthracycline	D_RNCT	Cell_line.Tx3	Plate.99	RAB3D	0.7	0.0708038229737137	pearson	1	Ttest_pvalue	Coefficient_of_eigenassay	SVD_pCMs_dplus2CTa	NoPrepr	SVD	3114	D_RNCT-Tx3	N	Kept components	RNCT
Drug	Anthracycline	D_RNCT	Cell_line.Tx3	Plate.99	RAB3GAP1	0.7	-0.0162672803921849	pearson	1	Ttest_pvalue	Coefficient_of_eigenassay	SVD_pCMs_dplus2CTa	NoPrepr	SVD	11015	D_RNCT-Tx3	N	Kept components	RNCT
Drug	Anthracycline	D_RNCT	Cell_line.Tx3	Plate.99	RAB3GAP2	0.7	-0.0200527134248054	pearson	1	Ttest_pvalue	Coefficient_of_eigenassay	SVD_pCMs_dplus2CTa	NoPrepr	SVD	10215	D_RNCT-Tx3	N	Kept components	RNCT
Drug	Anthracycline	D_RNCT	Cell_line.Tx3	Plate.99	RAB3IL1	0.7	-0.0157243690085814	pearson	1	Ttest_pvalue	Coefficient_of_eigenassay	SVD_pCMs_dplus2CTa	NoPrepr	SVD	11115	D_RNCT-Tx3	N	Kept components	RNCT
Drug	Anthracycline	D_RNCT	Cell_line.Tx3	Plate.99	RAB3IP	0.7	-0.103476787523445	pearson	1	Ttest_pvalue	Coefficient_of_eigenassay	SVD_pCMs_dplus2CTa	NoPrepr	SVD	1374	D_RNCT-Tx3	N	Kept components	RNCT
Drug	Anthracycline	D_RNCT	Cell_line.Tx3	Plate.99	RAB40A	0.7	0.0709737596125469	pearson	1	Ttest_pvalue	Coefficient_of_eigenassay	SVD_pCMs_dplus2CTa	NoPrepr	SVD	3098	D_RNCT-Tx3	N	Kept components	RNCT
Drug	Anthracycline	D_RNCT	Cell_line.Tx3	Plate.99	RAB40B	0.7	0.0466411179330748	pearson	1	Ttest_pvalue	Coefficient_of_eigenassay	SVD_pCMs_dplus2CTa	NoPrepr	SVD	5682	D_RNCT-Tx3	N	Kept components	RNCT
Drug	Anthracycline	D_RNCT	Cell_line.Tx3	Plate.99	RAB40C	0.7	0.0580521683236084	pearson	1	Ttest_pvalue	Coefficient_of_eigenassay	SVD_pCMs_dplus2CTa	NoPrepr	SVD	4300	D_RNCT-Tx3	N	Kept components	RNCT
Drug	Anthracycline	D_RNCT	Cell_line.Tx3	Plate.99	RAB41	0.7	-0.0506757060040321	pearson	1	Ttest_pvalue	Coefficient_of_eigenassay	SVD_pCMs_dplus2CTa	NoPrepr	SVD	5178	D_RNCT-Tx3	N	Kept components	RNCT
Drug	Anthracycline	D_RNCT	Cell_line.Tx3	Plate.99	RAB42	0.7	0.0736872651094232	pearson	1	Ttest_pvalue	Coefficient_of_eigenassay	SVD_pCMs_dplus2CTa	NoPrepr	SVD	2903	D_RNCT-Tx3	N	Kept components	RNCT
Drug	Anthracycline	D_RNCT	Cell_line.Tx3	Plate.99	RAB43	0.7	0.00356340981848024	pearson	1	Ttest_pvalue	Coefficient_of_eigenassay	SVD_pCMs_dplus2CTa	NoPrepr	SVD	14124	D_RNCT-Tx3	N	Kept components	RNCT
Drug	Anthracycline	D_RNCT	Cell_line.Tx3	Plate.99	RAB44	0.7	0.00154088048330749	pearson	1	Ttest_pvalue	Coefficient_of_eigenassay	SVD_pCMs_dplus2CTa	NoPrepr	SVD	14737	D_RNCT-Tx3	N	Kept components	RNCT
Drug	Anthracycline	D_RNCT	Cell_line.Tx3	Plate.99	RAB4A	0.7	-0.0168090748386142	pearson	1	Ttest_pvalue	Coefficient_of_eigenassay	SVD_pCMs_dplus2CTa	NoPrepr	SVD	10893	D_RNCT-Tx3	N	Kept components	RNCT
Drug	Anthracycline	D_RNCT	Cell_line.Tx3	Plate.99	RAB5A	0.7	0.0600819073539487	pearson	1	Ttest_pvalue	Coefficient_of_eigenassay	SVD_pCMs_dplus2CTa	NoPrepr	SVD	4089	D_RNCT-Tx3	N	Kept components	RNCT
Drug	Anthracycline	D_RNCT	Cell_line.Tx3	Plate.99	RAB5B	0.7	0.00662766228164068	pearson	1	Ttest_pvalue	Coefficient_of_eigenassay	SVD_pCMs_dplus2CTa	NoPrepr	SVD	13252	D_RNCT-Tx3	N	Kept components	RNCT
Drug	Anthracycline	D_RNCT	Cell_line.Tx3	Plate.99	RAB5C	0.7	-0.0482734257677421	pearson	1	Ttest_pvalue	Coefficient_of_eigenassay	SVD_pCMs_dplus2CTa	NoPrepr	SVD	5466	D_RNCT-Tx3	N	Kept components	RNCT
Drug	Anthracycline	D_RNCT	Cell_line.Tx3	Plate.99	RAB5IF	0.7	-0.0213242142459285	pearson	1	Ttest_pvalue	Coefficient_of_eigenassay	SVD_pCMs_dplus2CTa	NoPrepr	SVD	9924	D_RNCT-Tx3	N	Kept components	RNCT
Drug	Anthracycline	D_RNCT	Cell_line.Tx3	Plate.99	RAB6A	0.7	0.100459417016423	pearson	1	Ttest_pvalue	Coefficient_of_eigenassay	SVD_pCMs_dplus2CTa	NoPrepr	SVD	1495	D_RNCT-Tx3	N	Kept components	RNCT
Drug	Anthracycline	D_RNCT	Cell_line.Tx3	Plate.99	RAB6B	0.7	0.0570780832433427	pearson	1	Ttest_pvalue	Coefficient_of_eigenassay	SVD_pCMs_dplus2CTa	NoPrepr	SVD	4393	D_RNCT-Tx3	N	Kept components	RNCT
Drug	Anthracycline	D_RNCT	Cell_line.Tx3	Plate.99	RAB6D	0.7	0.000981108841409699	pearson	1	Ttest_pvalue	Coefficient_of_eigenassay	SVD_pCMs_dplus2CTa	NoPrepr	SVD	14934	D_RNCT-Tx3	N	Kept components	RNCT
Drug	Anthracycline	D_RNCT	Cell_line.Tx3	Plate.99	RAB7A	0.7	0.0248095576080643	pearson	1	Ttest_pvalue	Coefficient_of_eigenassay	SVD_pCMs_dplus2CTa	NoPrepr	SVD	9247	D_RNCT-Tx3	N	Kept components	RNCT
Drug	Anthracycline	D_RNCT	Cell_line.Tx3	Plate.99	RAB7B	0.7	0.102504107958105	pearson	1	Ttest_pvalue	Coefficient_of_eigenassay	SVD_pCMs_dplus2CTa	NoPrepr	SVD	1423	D_RNCT-Tx3	N	Kept components	RNCT
Drug	Anthracycline	D_RNCT	Cell_line.Tx3	Plate.99	RAB8A	0.7	0.14887374301123	pearson	1	Ttest_pvalue	Coefficient_of_eigenassay	SVD_pCMs_dplus2CTa	NoPrepr	SVD	504	D_RNCT-Tx3	N	Kept components	RNCT
Drug	Anthracycline	D_RNCT	Cell_line.Tx3	Plate.99	RAB8B	0.7	0.0495327746520077	pearson	1	Ttest_pvalue	Coefficient_of_eigenassay	SVD_pCMs_dplus2CTa	NoPrepr	SVD	5325	D_RNCT-Tx3	N	Kept components	RNCT
Drug	Anthracycline	D_RNCT	Cell_line.Tx3	Plate.99	RAB9A	0.7	-0.0223319839117596	pearson	1	Ttest_pvalue	Coefficient_of_eigenassay	SVD_pCMs_dplus2CTa	NoPrepr	SVD	9735	D_RNCT-Tx3	N	Kept components	RNCT
Drug	Anthracycline	D_RNCT	Cell_line.Tx3	Plate.99	RAB9B	0.7	-0.0560384053629096	pearson	1	Ttest_pvalue	Coefficient_of_eigenassay	SVD_pCMs_dplus2CTa	NoPrepr	SVD	4510	D_RNCT-Tx3	N	Kept components	RNCT
Drug	Anthracycline	D_RNCT	Cell_line.Tx3	Plate.99	RABAC1	0.7	-0.0811408935788177	pearson	1	Ttest_pvalue	Coefficient_of_eigenassay	SVD_pCMs_dplus2CTa	NoPrepr	SVD	2417	D_RNCT-Tx3	N	Kept components	RNCT
Drug	Anthracycline	D_RNCT	Cell_line.Tx3	Plate.99	RABEP1	0.7	-0.0206460816892892	pearson	1	Ttest_pvalue	Coefficient_of_eigenassay	SVD_pCMs_dplus2CTa	NoPrepr	SVD	10072	D_RNCT-Tx3	N	Kept components	RNCT
Drug	Anthracycline	D_RNCT	Cell_line.Tx3	Plate.99	RABEP2	0.7	0.106256201687926	pearson	1	Ttest_pvalue	Coefficient_of_eigenassay	SVD_pCMs_dplus2CTa	NoPrepr	SVD	1285	D_RNCT-Tx3	N	Kept components	RNCT
Drug	Anthracycline	D_RNCT	Cell_line.Tx3	Plate.99	RABEPK	0.7	0.0937880432111928	pearson	1	Ttest_pvalue	Coefficient_of_eigenassay	SVD_pCMs_dplus2CTa	NoPrepr	SVD	1769	D_RNCT-Tx3	N	Kept components	RNCT
Drug	Anthracycline	D_RNCT	Cell_line.Tx3	Plate.99	RABGAP1	0.7	-0.0431301926741904	pearson	1	Ttest_pvalue	Coefficient_of_eigenassay	SVD_pCMs_dplus2CTa	NoPrepr	SVD	6182	D_RNCT-Tx3	N	Kept components	RNCT
Drug	Anthracycline	D_RNCT	Cell_line.Tx3	Plate.99	RABGAP1L	0.7	-0.0321324460351312	pearson	1	Ttest_pvalue	Coefficient_of_eigenassay	SVD_pCMs_dplus2CTa	NoPrepr	SVD	7860	D_RNCT-Tx3	N	Kept components	RNCT
Drug	Anthracycline	D_RNCT	Cell_line.Tx3	Plate.99	RABGEF1	0.7	-0.0133552357951645	pearson	1	Ttest_pvalue	Coefficient_of_eigenassay	SVD_pCMs_dplus2CTa	NoPrepr	SVD	11627	D_RNCT-Tx3	N	Kept components	RNCT
Drug	Anthracycline	D_RNCT	Cell_line.Tx3	Plate.99	RABGGTA	0.7	0.0372190357358119	pearson	1	Ttest_pvalue	Coefficient_of_eigenassay	SVD_pCMs_dplus2CTa	NoPrepr	SVD	7030	D_RNCT-Tx3	N	Kept components	RNCT
Drug	Anthracycline	D_RNCT	Cell_line.Tx3	Plate.99	RABGGTB	0.7	0.0427707640587432	pearson	1	Ttest_pvalue	Coefficient_of_eigenassay	SVD_pCMs_dplus2CTa	NoPrepr	SVD	6244	D_RNCT-Tx3	N	Kept components	RNCT
Drug	Anthracycline	D_RNCT	Cell_line.Tx3	Plate.99	RABIF	0.7	-0.0356089363099301	pearson	1	Ttest_pvalue	Coefficient_of_eigenassay	SVD_pCMs_dplus2CTa	NoPrepr	SVD	7275	D_RNCT-Tx3	N	Kept components	RNCT
Drug	Anthracycline	D_RNCT	Cell_line.Tx3	Plate.99	RABL2A	0.7	0.0951273352942594	pearson	1	Ttest_pvalue	Coefficient_of_eigenassay	SVD_pCMs_dplus2CTa	NoPrepr	SVD	1718	D_RNCT-Tx3	N	Kept components	RNCT
Drug	Anthracycline	D_RNCT	Cell_line.Tx3	Plate.99	RABL2B	0.7	-0.0533301984907371	pearson	1	Ttest_pvalue	Coefficient_of_eigenassay	SVD_pCMs_dplus2CTa	NoPrepr	SVD	4829	D_RNCT-Tx3	N	Kept components	RNCT
Drug	Anthracycline	D_RNCT	Cell_line.Tx3	Plate.99	RABL3	0.7	0.0511533147445399	pearson	1	Ttest_pvalue	Coefficient_of_eigenassay	SVD_pCMs_dplus2CTa	NoPrepr	SVD	5112	D_RNCT-Tx3	N	Kept components	RNCT
Drug	Anthracycline	D_RNCT	Cell_line.Tx3	Plate.99	RABL6	0.7	0.0250891828694999	pearson	1	Ttest_pvalue	Coefficient_of_eigenassay	SVD_pCMs_dplus2CTa	NoPrepr	SVD	9194	D_RNCT-Tx3	N	Kept components	RNCT
Drug	Anthracycline	D_RNCT	Cell_line.Tx3	Plate.99	RAC1	0.7	0.0473172024052913	pearson	1	Ttest_pvalue	Coefficient_of_eigenassay	SVD_pCMs_dplus2CTa	NoPrepr	SVD	5592	D_RNCT-Tx3	N	Kept components	RNCT
Drug	Anthracycline	D_RNCT	Cell_line.Tx3	Plate.99	RAC2	0.7	-0.0541103925976892	pearson	1	Ttest_pvalue	Coefficient_of_eigenassay	SVD_pCMs_dplus2CTa	NoPrepr	SVD	4736	D_RNCT-Tx3	N	Kept components	RNCT
Drug	Anthracycline	D_RNCT	Cell_line.Tx3	Plate.99	RAC3	0.7	0.147104885270424	pearson	1	Ttest_pvalue	Coefficient_of_eigenassay	SVD_pCMs_dplus2CTa	NoPrepr	SVD	529	D_RNCT-Tx3	N	Kept components	RNCT
Drug	Anthracycline	D_RNCT	Cell_line.Tx3	Plate.99	RACGAP1	0.7	0.07600336657777	pearson	1	Ttest_pvalue	Coefficient_of_eigenassay	SVD_pCMs_dplus2CTa	NoPrepr	SVD	2745	D_RNCT-Tx3	N	Kept components	RNCT
Drug	Anthracycline	D_RNCT	Cell_line.Tx3	Plate.99	RACK1	0.7	0.0129225132628737	pearson	1	Ttest_pvalue	Coefficient_of_eigenassay	SVD_pCMs_dplus2CTa	NoPrepr	SVD	11738	D_RNCT-Tx3	N	Kept components	RNCT
Drug	Anthracycline	D_RNCT	Cell_line.Tx3	Plate.99	RAD1	0.7	0.00500470192230417	pearson	1	Ttest_pvalue	Coefficient_of_eigenassay	SVD_pCMs_dplus2CTa	NoPrepr	SVD	13707	D_RNCT-Tx3	N	Kept components	RNCT
Drug	Anthracycline	D_RNCT	Cell_line.Tx3	Plate.99	RAD17	0.7	0.0131527115949139	pearson	1	Ttest_pvalue	Coefficient_of_eigenassay	SVD_pCMs_dplus2CTa	NoPrepr	SVD	11680	D_RNCT-Tx3	N	Kept components	RNCT
Drug	Anthracycline	D_RNCT	Cell_line.Tx3	Plate.99	RAD18	0.7	0.0197561180344965	pearson	1	Ttest_pvalue	Coefficient_of_eigenassay	SVD_pCMs_dplus2CTa	NoPrepr	SVD	10279	D_RNCT-Tx3	N	Kept components	RNCT
Drug	Anthracycline	D_RNCT	Cell_line.Tx3	Plate.99	RAD21	0.7	0.0222614033747223	pearson	1	Ttest_pvalue	Coefficient_of_eigenassay	SVD_pCMs_dplus2CTa	NoPrepr	SVD	9749	D_RNCT-Tx3	N	Kept components	RNCT
Drug	Anthracycline	D_RNCT	Cell_line.Tx3	Plate.99	RAD23A	0.7	-0.00286269014542223	pearson	1	Ttest_pvalue	Coefficient_of_eigenassay	SVD_pCMs_dplus2CTa	NoPrepr	SVD	14326	D_RNCT-Tx3	N	Kept components	RNCT
Drug	Anthracycline	D_RNCT	Cell_line.Tx3	Plate.99	RAD23B	0.7	0.0286138204621706	pearson	1	Ttest_pvalue	Coefficient_of_eigenassay	SVD_pCMs_dplus2CTa	NoPrepr	SVD	8486	D_RNCT-Tx3	N	Kept components	RNCT
Drug	Anthracycline	D_RNCT	Cell_line.Tx3	Plate.99	RAD50	0.7	0.0474467109173557	pearson	1	Ttest_pvalue	Coefficient_of_eigenassay	SVD_pCMs_dplus2CTa	NoPrepr	SVD	5573	D_RNCT-Tx3	N	Kept components	RNCT
Drug	Anthracycline	D_RNCT	Cell_line.Tx3	Plate.99	RAD51	0.7	0.0717007778364584	pearson	1	Ttest_pvalue	Coefficient_of_eigenassay	SVD_pCMs_dplus2CTa	NoPrepr	SVD	3044	D_RNCT-Tx3	N	Kept components	RNCT
Drug	Anthracycline	D_RNCT	Cell_line.Tx3	Plate.99	RAD51AP1	0.7	0.0486575987086521	pearson	1	Ttest_pvalue	Coefficient_of_eigenassay	SVD_pCMs_dplus2CTa	NoPrepr	SVD	5423	D_RNCT-Tx3	N	Kept components	RNCT
Drug	Anthracycline	D_RNCT	Cell_line.Tx3	Plate.99	RAD51B	0.7	-0.113249900634702	pearson	1	Ttest_pvalue	Coefficient_of_eigenassay	SVD_pCMs_dplus2CTa	NoPrepr	SVD	1094	D_RNCT-Tx3	N	Kept components	RNCT
Drug	Anthracycline	D_RNCT	Cell_line.Tx3	Plate.99	RAD51C	0.7	0.0264091056386874	pearson	1	Ttest_pvalue	Coefficient_of_eigenassay	SVD_pCMs_dplus2CTa	NoPrepr	SVD	8942	D_RNCT-Tx3	N	Kept components	RNCT
Drug	Anthracycline	D_RNCT	Cell_line.Tx3	Plate.99	RAD51D	0.7	0.00657466309778774	pearson	1	Ttest_pvalue	Coefficient_of_eigenassay	SVD_pCMs_dplus2CTa	NoPrepr	SVD	13267	D_RNCT-Tx3	N	Kept components	RNCT
Drug	Anthracycline	D_RNCT	Cell_line.Tx3	Plate.99	RAD52	0.7	-0.0316420802462802	pearson	1	Ttest_pvalue	Coefficient_of_eigenassay	SVD_pCMs_dplus2CTa	NoPrepr	SVD	7929	D_RNCT-Tx3	N	Kept components	RNCT
Drug	Anthracycline	D_RNCT	Cell_line.Tx3	Plate.99	RAD54B	0.7	0.0346207374392403	pearson	1	Ttest_pvalue	Coefficient_of_eigenassay	SVD_pCMs_dplus2CTa	NoPrepr	SVD	7433	D_RNCT-Tx3	N	Kept components	RNCT
Drug	Anthracycline	D_RNCT	Cell_line.Tx3	Plate.99	RAD54L	0.7	0.056269870183618	pearson	1	Ttest_pvalue	Coefficient_of_eigenassay	SVD_pCMs_dplus2CTa	NoPrepr	SVD	4479	D_RNCT-Tx3	N	Kept components	RNCT
Drug	Anthracycline	D_RNCT	Cell_line.Tx3	Plate.99	RAD54L2	0.7	0.0313794235797755	pearson	1	Ttest_pvalue	Coefficient_of_eigenassay	SVD_pCMs_dplus2CTa	NoPrepr	SVD	7994	D_RNCT-Tx3	N	Kept components	RNCT
Drug	Anthracycline	D_RNCT	Cell_line.Tx3	Plate.99	RAD9A	0.7	0.0137925617445546	pearson	1	Ttest_pvalue	Coefficient_of_eigenassay	SVD_pCMs_dplus2CTa	NoPrepr	SVD	11540	D_RNCT-Tx3	N	Kept components	RNCT
Drug	Anthracycline	D_RNCT	Cell_line.Tx3	Plate.99	RAD9B	0.7	0.0575983747620609	pearson	1	Ttest_pvalue	Coefficient_of_eigenassay	SVD_pCMs_dplus2CTa	NoPrepr	SVD	4345	D_RNCT-Tx3	N	Kept components	RNCT
Drug	Anthracycline	D_RNCT	Cell_line.Tx3	Plate.99	RADIL	0.7	0.00969240965838855	pearson	1	Ttest_pvalue	Coefficient_of_eigenassay	SVD_pCMs_dplus2CTa	NoPrepr	SVD	12487	D_RNCT-Tx3	N	Kept components	RNCT
Drug	Anthracycline	D_RNCT	Cell_line.Tx3	Plate.99	RAE1	0.7	-0.0208042882714157	pearson	1	Ttest_pvalue	Coefficient_of_eigenassay	SVD_pCMs_dplus2CTa	NoPrepr	SVD	10049	D_RNCT-Tx3	N	Kept components	RNCT
Drug	Anthracycline	D_RNCT	Cell_line.Tx3	Plate.99	RAET1E	0.7	0.00377235175380514	pearson	1	Ttest_pvalue	Coefficient_of_eigenassay	SVD_pCMs_dplus2CTa	NoPrepr	SVD	14061	D_RNCT-Tx3	N	Kept components	RNCT
Drug	Anthracycline	D_RNCT	Cell_line.Tx3	Plate.99	RAET1G	0.7	-0.00184609839518432	pearson	1	Ttest_pvalue	Coefficient_of_eigenassay	SVD_pCMs_dplus2CTa	NoPrepr	SVD	14646	D_RNCT-Tx3	N	Kept components	RNCT
Drug	Anthracycline	D_RNCT	Cell_line.Tx3	Plate.99	RAF1	0.7	0.0192657195358473	pearson	1	Ttest_pvalue	Coefficient_of_eigenassay	SVD_pCMs_dplus2CTa	NoPrepr	SVD	10370	D_RNCT-Tx3	N	Kept components	RNCT
Drug	Anthracycline	D_RNCT	Cell_line.Tx3	Plate.99	RAG1	0.7	0.10520209135175	pearson	1	Ttest_pvalue	Coefficient_of_eigenassay	SVD_pCMs_dplus2CTa	NoPrepr	SVD	1312	D_RNCT-Tx3	N	Kept components	RNCT
Drug	Anthracycline	D_RNCT	Cell_line.Tx3	Plate.99	RAI1	0.7	-0.000830104854343275	pearson	1	Ttest_pvalue	Coefficient_of_eigenassay	SVD_pCMs_dplus2CTa	NoPrepr	SVD	14983	D_RNCT-Tx3	N	Kept components	RNCT
Drug	Anthracycline	D_RNCT	Cell_line.Tx3	Plate.99	RAI14	0.7	0.0124334415774758	pearson	1	Ttest_pvalue	Coefficient_of_eigenassay	SVD_pCMs_dplus2CTa	NoPrepr	SVD	11840	D_RNCT-Tx3	N	Kept components	RNCT
Drug	Anthracycline	D_RNCT	Cell_line.Tx3	Plate.99	RAI2	0.7	0.00939426644041049	pearson	1	Ttest_pvalue	Coefficient_of_eigenassay	SVD_pCMs_dplus2CTa	NoPrepr	SVD	12561	D_RNCT-Tx3	N	Kept components	RNCT
Drug	Anthracycline	D_RNCT	Cell_line.Tx3	Plate.99	RALA	0.7	0.00483906488463816	pearson	1	Ttest_pvalue	Coefficient_of_eigenassay	SVD_pCMs_dplus2CTa	NoPrepr	SVD	13761	D_RNCT-Tx3	N	Kept components	RNCT
Drug	Anthracycline	D_RNCT	Cell_line.Tx3	Plate.99	RALB	0.7	0.0189634689427547	pearson	1	Ttest_pvalue	Coefficient_of_eigenassay	SVD_pCMs_dplus2CTa	NoPrepr	SVD	10430	D_RNCT-Tx3	N	Kept components	RNCT
Drug	Anthracycline	D_RNCT	Cell_line.Tx3	Plate.99	RALBP1	0.7	0.0531887065945746	pearson	1	Ttest_pvalue	Coefficient_of_eigenassay	SVD_pCMs_dplus2CTa	NoPrepr	SVD	4845	D_RNCT-Tx3	N	Kept components	RNCT
Drug	Anthracycline	D_RNCT	Cell_line.Tx3	Plate.99	RALGAPA1	0.7	-0.116767921889899	pearson	1	Ttest_pvalue	Coefficient_of_eigenassay	SVD_pCMs_dplus2CTa	NoPrepr	SVD	1024	D_RNCT-Tx3	N	Kept components	RNCT
Drug	Anthracycline	D_RNCT	Cell_line.Tx3	Plate.99	RALGAPA2	0.7	-0.00106113655268121	pearson	1	Ttest_pvalue	Coefficient_of_eigenassay	SVD_pCMs_dplus2CTa	NoPrepr	SVD	14902	D_RNCT-Tx3	N	Kept components	RNCT
Drug	Anthracycline	D_RNCT	Cell_line.Tx3	Plate.99	RALGAPB	0.7	0.0240841293226366	pearson	1	Ttest_pvalue	Coefficient_of_eigenassay	SVD_pCMs_dplus2CTa	NoPrepr	SVD	9384	D_RNCT-Tx3	N	Kept components	RNCT
Drug	Anthracycline	D_RNCT	Cell_line.Tx3	Plate.99	RALGDS	0.7	-0.0423623543284467	pearson	1	Ttest_pvalue	Coefficient_of_eigenassay	SVD_pCMs_dplus2CTa	NoPrepr	SVD	6304	D_RNCT-Tx3	N	Kept components	RNCT
Drug	Anthracycline	D_RNCT	Cell_line.Tx3	Plate.99	RALGPS1	0.7	0.0435153290448753	pearson	1	Ttest_pvalue	Coefficient_of_eigenassay	SVD_pCMs_dplus2CTa	NoPrepr	SVD	6135	D_RNCT-Tx3	N	Kept components	RNCT
Drug	Anthracycline	D_RNCT	Cell_line.Tx3	Plate.99	RALGPS2	0.7	-0.00638145495875227	pearson	1	Ttest_pvalue	Coefficient_of_eigenassay	SVD_pCMs_dplus2CTa	NoPrepr	SVD	13337	D_RNCT-Tx3	N	Kept components	RNCT
Drug	Anthracycline	D_RNCT	Cell_line.Tx3	Plate.99	RALY	0.7	0.0596515736023772	pearson	1	Ttest_pvalue	Coefficient_of_eigenassay	SVD_pCMs_dplus2CTa	NoPrepr	SVD	4137	D_RNCT-Tx3	N	Kept components	RNCT
Drug	Anthracycline	D_RNCT	Cell_line.Tx3	Plate.99	RALYL	0.7	-0.0355679221996832	pearson	1	Ttest_pvalue	Coefficient_of_eigenassay	SVD_pCMs_dplus2CTa	NoPrepr	SVD	7285	D_RNCT-Tx3	N	Kept components	RNCT
Drug	Anthracycline	D_RNCT	Cell_line.Tx3	Plate.99	RAMMET	0.7	0.0319832652699736	pearson	1	Ttest_pvalue	Coefficient_of_eigenassay	SVD_pCMs_dplus2CTa	NoPrepr	SVD	7882	D_RNCT-Tx3	N	Kept components	RNCT
Drug	Anthracycline	D_RNCT	Cell_line.Tx3	Plate.99	RAMP1	0.7	-0.0476356374461619	pearson	1	Ttest_pvalue	Coefficient_of_eigenassay	SVD_pCMs_dplus2CTa	NoPrepr	SVD	5547	D_RNCT-Tx3	N	Kept components	RNCT
Drug	Anthracycline	D_RNCT	Cell_line.Tx3	Plate.99	RAMP2	0.7	0.10189636868414	pearson	1	Ttest_pvalue	Coefficient_of_eigenassay	SVD_pCMs_dplus2CTa	NoPrepr	SVD	1439	D_RNCT-Tx3	N	Kept components	RNCT
Drug	Anthracycline	D_RNCT	Cell_line.Tx3	Plate.99	RAMP3	0.7	-0.00157986813346722	pearson	1	Ttest_pvalue	Coefficient_of_eigenassay	SVD_pCMs_dplus2CTa	NoPrepr	SVD	14720	D_RNCT-Tx3	N	Kept components	RNCT
Drug	Anthracycline	D_RNCT	Cell_line.Tx3	Plate.99	RAN	0.7	0.00492410382687957	pearson	1	Ttest_pvalue	Coefficient_of_eigenassay	SVD_pCMs_dplus2CTa	NoPrepr	SVD	13731	D_RNCT-Tx3	N	Kept components	RNCT
Drug	Anthracycline	D_RNCT	Cell_line.Tx3	Plate.99	RANBP1	0.7	0.0158258102431365	pearson	1	Ttest_pvalue	Coefficient_of_eigenassay	SVD_pCMs_dplus2CTa	NoPrepr	SVD	11094	D_RNCT-Tx3	N	Kept components	RNCT
Drug	Anthracycline	D_RNCT	Cell_line.Tx3	Plate.99	RANBP10	0.7	0.0139446385249992	pearson	1	Ttest_pvalue	Coefficient_of_eigenassay	SVD_pCMs_dplus2CTa	NoPrepr	SVD	11499	D_RNCT-Tx3	N	Kept components	RNCT
Drug	Anthracycline	D_RNCT	Cell_line.Tx3	Plate.99	RANBP17	0.7	0.052702118749978	pearson	1	Ttest_pvalue	Coefficient_of_eigenassay	SVD_pCMs_dplus2CTa	NoPrepr	SVD	4906	D_RNCT-Tx3	N	Kept components	RNCT
Drug	Anthracycline	D_RNCT	Cell_line.Tx3	Plate.99	RANBP2	0.7	-0.032880714757152	pearson	1	Ttest_pvalue	Coefficient_of_eigenassay	SVD_pCMs_dplus2CTa	NoPrepr	SVD	7732	D_RNCT-Tx3	N	Kept components	RNCT
Drug	Anthracycline	D_RNCT	Cell_line.Tx3	Plate.99	RANBP3	0.7	0.0111190993692371	pearson	1	Ttest_pvalue	Coefficient_of_eigenassay	SVD_pCMs_dplus2CTa	NoPrepr	SVD	12137	D_RNCT-Tx3	N	Kept components	RNCT
Drug	Anthracycline	D_RNCT	Cell_line.Tx3	Plate.99	RANBP3L	0.7	0.0928263501453486	pearson	1	Ttest_pvalue	Coefficient_of_eigenassay	SVD_pCMs_dplus2CTa	NoPrepr	SVD	1797	D_RNCT-Tx3	N	Kept components	RNCT
Drug	Anthracycline	D_RNCT	Cell_line.Tx3	Plate.99	RANBP6	0.7	-0.0441706986180892	pearson	1	Ttest_pvalue	Coefficient_of_eigenassay	SVD_pCMs_dplus2CTa	NoPrepr	SVD	6017	D_RNCT-Tx3	N	Kept components	RNCT
Drug	Anthracycline	D_RNCT	Cell_line.Tx3	Plate.99	RANBP9	0.7	0.0463543054124796	pearson	1	Ttest_pvalue	Coefficient_of_eigenassay	SVD_pCMs_dplus2CTa	NoPrepr	SVD	5732	D_RNCT-Tx3	N	Kept components	RNCT
Drug	Anthracycline	D_RNCT	Cell_line.Tx3	Plate.99	RANGAP1	0.7	0.0221109797013102	pearson	1	Ttest_pvalue	Coefficient_of_eigenassay	SVD_pCMs_dplus2CTa	NoPrepr	SVD	9783	D_RNCT-Tx3	N	Kept components	RNCT
Drug	Anthracycline	D_RNCT	Cell_line.Tx3	Plate.99	RANGRF	0.7	-0.0600183300796604	pearson	1	Ttest_pvalue	Coefficient_of_eigenassay	SVD_pCMs_dplus2CTa	NoPrepr	SVD	4099	D_RNCT-Tx3	N	Kept components	RNCT
Drug	Anthracycline	D_RNCT	Cell_line.Tx3	Plate.99	RAP1A	0.7	0.0252882006234121	pearson	1	Ttest_pvalue	Coefficient_of_eigenassay	SVD_pCMs_dplus2CTa	NoPrepr	SVD	9149	D_RNCT-Tx3	N	Kept components	RNCT
Drug	Anthracycline	D_RNCT	Cell_line.Tx3	Plate.99	RAP1B	0.7	-0.0102285091218319	pearson	1	Ttest_pvalue	Coefficient_of_eigenassay	SVD_pCMs_dplus2CTa	NoPrepr	SVD	12351	D_RNCT-Tx3	N	Kept components	RNCT
Drug	Anthracycline	D_RNCT	Cell_line.Tx3	Plate.99	RAP1GAP	0.7	0.0203160786493576	pearson	1	Ttest_pvalue	Coefficient_of_eigenassay	SVD_pCMs_dplus2CTa	NoPrepr	SVD	10159	D_RNCT-Tx3	N	Kept components	RNCT
Drug	Anthracycline	D_RNCT	Cell_line.Tx3	Plate.99	RAP1GAP2	0.7	-0.0582888057412503	pearson	1	Ttest_pvalue	Coefficient_of_eigenassay	SVD_pCMs_dplus2CTa	NoPrepr	SVD	4281	D_RNCT-Tx3	N	Kept components	RNCT
Drug	Anthracycline	D_RNCT	Cell_line.Tx3	Plate.99	RAP1GDS1	0.7	-0.0117400968739973	pearson	1	Ttest_pvalue	Coefficient_of_eigenassay	SVD_pCMs_dplus2CTa	NoPrepr	SVD	11992	D_RNCT-Tx3	N	Kept components	RNCT
Drug	Anthracycline	D_RNCT	Cell_line.Tx3	Plate.99	RAP2A	0.7	0.113006223805728	pearson	1	Ttest_pvalue	Coefficient_of_eigenassay	SVD_pCMs_dplus2CTa	NoPrepr	SVD	1099	D_RNCT-Tx3	N	Kept components	RNCT
Drug	Anthracycline	D_RNCT	Cell_line.Tx3	Plate.99	RAP2B	0.7	0.0349826409348344	pearson	1	Ttest_pvalue	Coefficient_of_eigenassay	SVD_pCMs_dplus2CTa	NoPrepr	SVD	7384	D_RNCT-Tx3	N	Kept components	RNCT
Drug	Anthracycline	D_RNCT	Cell_line.Tx3	Plate.99	RAP2C	0.7	0.0791513292880989	pearson	1	Ttest_pvalue	Coefficient_of_eigenassay	SVD_pCMs_dplus2CTa	NoPrepr	SVD	2558	D_RNCT-Tx3	N	Kept components	RNCT
Drug	Anthracycline	D_RNCT	Cell_line.Tx3	Plate.99	RAPGEF1	0.7	0.0104133473776496	pearson	1	Ttest_pvalue	Coefficient_of_eigenassay	SVD_pCMs_dplus2CTa	NoPrepr	SVD	12303	D_RNCT-Tx3	N	Kept components	RNCT
Drug	Anthracycline	D_RNCT	Cell_line.Tx3	Plate.99	RAPGEF2	0.7	-0.0229021660531239	pearson	1	Ttest_pvalue	Coefficient_of_eigenassay	SVD_pCMs_dplus2CTa	NoPrepr	SVD	9627	D_RNCT-Tx3	N	Kept components	RNCT
Drug	Anthracycline	D_RNCT	Cell_line.Tx3	Plate.99	RAPGEF3	0.7	-0.00706093804926144	pearson	1	Ttest_pvalue	Coefficient_of_eigenassay	SVD_pCMs_dplus2CTa	NoPrepr	SVD	13150	D_RNCT-Tx3	N	Kept components	RNCT
Drug	Anthracycline	D_RNCT	Cell_line.Tx3	Plate.99	RAPGEF4	0.7	-0.106268960797894	pearson	1	Ttest_pvalue	Coefficient_of_eigenassay	SVD_pCMs_dplus2CTa	NoPrepr	SVD	1284	D_RNCT-Tx3	N	Kept components	RNCT
Drug	Anthracycline	D_RNCT	Cell_line.Tx3	Plate.99	RAPGEF5	0.7	-0.00346491610382634	pearson	1	Ttest_pvalue	Coefficient_of_eigenassay	SVD_pCMs_dplus2CTa	NoPrepr	SVD	14155	D_RNCT-Tx3	N	Kept components	RNCT
Drug	Anthracycline	D_RNCT	Cell_line.Tx3	Plate.99	RAPGEF6	0.7	0.0148930585574519	pearson	1	Ttest_pvalue	Coefficient_of_eigenassay	SVD_pCMs_dplus2CTa	NoPrepr	SVD	11298	D_RNCT-Tx3	N	Kept components	RNCT
Drug	Anthracycline	D_RNCT	Cell_line.Tx3	Plate.99	RAPGEFL1	0.7	0.0566702101597683	pearson	1	Ttest_pvalue	Coefficient_of_eigenassay	SVD_pCMs_dplus2CTa	NoPrepr	SVD	4431	D_RNCT-Tx3	N	Kept components	RNCT
Drug	Anthracycline	D_RNCT	Cell_line.Tx3	Plate.99	RAPH1	0.7	0.00839288732181307	pearson	1	Ttest_pvalue	Coefficient_of_eigenassay	SVD_pCMs_dplus2CTa	NoPrepr	SVD	12797	D_RNCT-Tx3	N	Kept components	RNCT
Drug	Anthracycline	D_RNCT	Cell_line.Tx3	Plate.99	RAPSN	0.7	-0.0216935536068696	pearson	1	Ttest_pvalue	Coefficient_of_eigenassay	SVD_pCMs_dplus2CTa	NoPrepr	SVD	9848	D_RNCT-Tx3	N	Kept components	RNCT
Drug	Anthracycline	D_RNCT	Cell_line.Tx3	Plate.99	RARA	0.7	0.000878661145517491	pearson	1	Ttest_pvalue	Coefficient_of_eigenassay	SVD_pCMs_dplus2CTa	NoPrepr	SVD	14970	D_RNCT-Tx3	N	Kept components	RNCT
Drug	Anthracycline	D_RNCT	Cell_line.Tx3	Plate.99	RARB	0.7	-0.0204589833494989	pearson	1	Ttest_pvalue	Coefficient_of_eigenassay	SVD_pCMs_dplus2CTa	NoPrepr	SVD	10121	D_RNCT-Tx3	N	Kept components	RNCT
Drug	Anthracycline	D_RNCT	Cell_line.Tx3	Plate.99	RARG	0.7	-0.0710397752529561	pearson	1	Ttest_pvalue	Coefficient_of_eigenassay	SVD_pCMs_dplus2CTa	NoPrepr	SVD	3095	D_RNCT-Tx3	N	Kept components	RNCT
Drug	Anthracycline	D_RNCT	Cell_line.Tx3	Plate.99	RARRES1	0.7	-0.0522160917858433	pearson	1	Ttest_pvalue	Coefficient_of_eigenassay	SVD_pCMs_dplus2CTa	NoPrepr	SVD	4965	D_RNCT-Tx3	N	Kept components	RNCT
Drug	Anthracycline	D_RNCT	Cell_line.Tx3	Plate.99	RARRES2	0.7	-0.053837250571418	pearson	1	Ttest_pvalue	Coefficient_of_eigenassay	SVD_pCMs_dplus2CTa	NoPrepr	SVD	4773	D_RNCT-Tx3	N	Kept components	RNCT
Drug	Anthracycline	D_RNCT	Cell_line.Tx3	Plate.99	RARRES3	0.7	-0.00625422580486136	pearson	1	Ttest_pvalue	Coefficient_of_eigenassay	SVD_pCMs_dplus2CTa	NoPrepr	SVD	13365	D_RNCT-Tx3	N	Kept components	RNCT
Drug	Anthracycline	D_RNCT	Cell_line.Tx3	Plate.99	RARS	0.7	-0.00393967240118533	pearson	1	Ttest_pvalue	Coefficient_of_eigenassay	SVD_pCMs_dplus2CTa	NoPrepr	SVD	14013	D_RNCT-Tx3	N	Kept components	RNCT
Drug	Anthracycline	D_RNCT	Cell_line.Tx3	Plate.99	RARS2	0.7	0.0248882954762226	pearson	1	Ttest_pvalue	Coefficient_of_eigenassay	SVD_pCMs_dplus2CTa	NoPrepr	SVD	9227	D_RNCT-Tx3	N	Kept components	RNCT
Drug	Anthracycline	D_RNCT	Cell_line.Tx3	Plate.99	RASA1	0.7	0.0157794722795068	pearson	1	Ttest_pvalue	Coefficient_of_eigenassay	SVD_pCMs_dplus2CTa	NoPrepr	SVD	11108	D_RNCT-Tx3	N	Kept components	RNCT
Drug	Anthracycline	D_RNCT	Cell_line.Tx3	Plate.99	RASA2	0.7	-0.0238853979589318	pearson	1	Ttest_pvalue	Coefficient_of_eigenassay	SVD_pCMs_dplus2CTa	NoPrepr	SVD	9426	D_RNCT-Tx3	N	Kept components	RNCT
Drug	Anthracycline	D_RNCT	Cell_line.Tx3	Plate.99	RASA3	0.7	-0.00917534149513591	pearson	1	Ttest_pvalue	Coefficient_of_eigenassay	SVD_pCMs_dplus2CTa	NoPrepr	SVD	12614	D_RNCT-Tx3	N	Kept components	RNCT
Drug	Anthracycline	D_RNCT	Cell_line.Tx3	Plate.99	RASA4	0.7	-0.0130521886924709	pearson	1	Ttest_pvalue	Coefficient_of_eigenassay	SVD_pCMs_dplus2CTa	NoPrepr	SVD	11705	D_RNCT-Tx3	N	Kept components	RNCT
Drug	Anthracycline	D_RNCT	Cell_line.Tx3	Plate.99	RASA4B	0.7	0.00876000879447669	pearson	1	Ttest_pvalue	Coefficient_of_eigenassay	SVD_pCMs_dplus2CTa	NoPrepr	SVD	12713	D_RNCT-Tx3	N	Kept components	RNCT
Drug	Anthracycline	D_RNCT	Cell_line.Tx3	Plate.99	RASAL2	0.7	0.00827191533408963	pearson	1	Ttest_pvalue	Coefficient_of_eigenassay	SVD_pCMs_dplus2CTa	NoPrepr	SVD	12825	D_RNCT-Tx3	N	Kept components	RNCT
Drug	Anthracycline	D_RNCT	Cell_line.Tx3	Plate.99	RASD1	0.7	-0.0705608138818631	pearson	1	Ttest_pvalue	Coefficient_of_eigenassay	SVD_pCMs_dplus2CTa	NoPrepr	SVD	3135	D_RNCT-Tx3	N	Kept components	RNCT
Drug	Anthracycline	D_RNCT	Cell_line.Tx3	Plate.99	RASD2	0.7	0.0957265690097107	pearson	1	Ttest_pvalue	Coefficient_of_eigenassay	SVD_pCMs_dplus2CTa	NoPrepr	SVD	1688	D_RNCT-Tx3	N	Kept components	RNCT
Drug	Anthracycline	D_RNCT	Cell_line.Tx3	Plate.99	RASEF	0.7	-0.031395307000771	pearson	1	Ttest_pvalue	Coefficient_of_eigenassay	SVD_pCMs_dplus2CTa	NoPrepr	SVD	7991	D_RNCT-Tx3	N	Kept components	RNCT
Drug	Anthracycline	D_RNCT	Cell_line.Tx3	Plate.99	RASGEF1A	0.7	0.0473123929521098	pearson	1	Ttest_pvalue	Coefficient_of_eigenassay	SVD_pCMs_dplus2CTa	NoPrepr	SVD	5593	D_RNCT-Tx3	N	Kept components	RNCT
Drug	Anthracycline	D_RNCT	Cell_line.Tx3	Plate.99	RASGEF1B	0.7	-0.0149444967559975	pearson	1	Ttest_pvalue	Coefficient_of_eigenassay	SVD_pCMs_dplus2CTa	NoPrepr	SVD	11284	D_RNCT-Tx3	N	Kept components	RNCT
Drug	Anthracycline	D_RNCT	Cell_line.Tx3	Plate.99	RASGEF1C	0.7	-0.00433047303395407	pearson	1	Ttest_pvalue	Coefficient_of_eigenassay	SVD_pCMs_dplus2CTa	NoPrepr	SVD	13911	D_RNCT-Tx3	N	Kept components	RNCT
Drug	Anthracycline	D_RNCT	Cell_line.Tx3	Plate.99	RASGRF2	0.7	-0.0471329050724483	pearson	1	Ttest_pvalue	Coefficient_of_eigenassay	SVD_pCMs_dplus2CTa	NoPrepr	SVD	5616	D_RNCT-Tx3	N	Kept components	RNCT
Drug	Anthracycline	D_RNCT	Cell_line.Tx3	Plate.99	RASGRP1	0.7	0.00497606163604734	pearson	1	Ttest_pvalue	Coefficient_of_eigenassay	SVD_pCMs_dplus2CTa	NoPrepr	SVD	13715	D_RNCT-Tx3	N	Kept components	RNCT
Drug	Anthracycline	D_RNCT	Cell_line.Tx3	Plate.99	RASGRP2	0.7	0.0233858893630866	pearson	1	Ttest_pvalue	Coefficient_of_eigenassay	SVD_pCMs_dplus2CTa	NoPrepr	SVD	9524	D_RNCT-Tx3	N	Kept components	RNCT
Drug	Anthracycline	D_RNCT	Cell_line.Tx3	Plate.99	RASGRP3	0.7	-0.0375666352578252	pearson	1	Ttest_pvalue	Coefficient_of_eigenassay	SVD_pCMs_dplus2CTa	NoPrepr	SVD	6975	D_RNCT-Tx3	N	Kept components	RNCT
Drug	Anthracycline	D_RNCT	Cell_line.Tx3	Plate.99	RASGRP4	0.7	-0.00825151115076441	pearson	1	Ttest_pvalue	Coefficient_of_eigenassay	SVD_pCMs_dplus2CTa	NoPrepr	SVD	12837	D_RNCT-Tx3	N	Kept components	RNCT
Drug	Anthracycline	D_RNCT	Cell_line.Tx3	Plate.99	RASIP1	0.7	-0.0276977136508932	pearson	1	Ttest_pvalue	Coefficient_of_eigenassay	SVD_pCMs_dplus2CTa	NoPrepr	SVD	8676	D_RNCT-Tx3	N	Kept components	RNCT
Drug	Anthracycline	D_RNCT	Cell_line.Tx3	Plate.99	RASL10A	0.7	0.0372061409878881	pearson	1	Ttest_pvalue	Coefficient_of_eigenassay	SVD_pCMs_dplus2CTa	NoPrepr	SVD	7033	D_RNCT-Tx3	N	Kept components	RNCT
Drug	Anthracycline	D_RNCT	Cell_line.Tx3	Plate.99	RASL10B	0.7	0.061715637406906	pearson	1	Ttest_pvalue	Coefficient_of_eigenassay	SVD_pCMs_dplus2CTa	NoPrepr	SVD	3931	D_RNCT-Tx3	N	Kept components	RNCT
Drug	Anthracycline	D_RNCT	Cell_line.Tx3	Plate.99	RASL11A	0.7	0.0545914673042961	pearson	1	Ttest_pvalue	Coefficient_of_eigenassay	SVD_pCMs_dplus2CTa	NoPrepr	SVD	4682	D_RNCT-Tx3	N	Kept components	RNCT
Drug	Anthracycline	D_RNCT	Cell_line.Tx3	Plate.99	RASL11B	0.7	0.0170615864938796	pearson	1	Ttest_pvalue	Coefficient_of_eigenassay	SVD_pCMs_dplus2CTa	NoPrepr	SVD	10833	D_RNCT-Tx3	N	Kept components	RNCT
Drug	Anthracycline	D_RNCT	Cell_line.Tx3	Plate.99	RASL12	0.7	-0.127797350957661	pearson	1	Ttest_pvalue	Coefficient_of_eigenassay	SVD_pCMs_dplus2CTa	NoPrepr	SVD	808	D_RNCT-Tx3	N	Kept components	RNCT
Drug	Anthracycline	D_RNCT	Cell_line.Tx3	Plate.99	RASSF1	0.7	0.0130181165791734	pearson	1	Ttest_pvalue	Coefficient_of_eigenassay	SVD_pCMs_dplus2CTa	NoPrepr	SVD	11709	D_RNCT-Tx3	N	Kept components	RNCT
Drug	Anthracycline	D_RNCT	Cell_line.Tx3	Plate.99	RASSF10	0.7	-0.0326469864645153	pearson	1	Ttest_pvalue	Coefficient_of_eigenassay	SVD_pCMs_dplus2CTa	NoPrepr	SVD	7766	D_RNCT-Tx3	N	Kept components	RNCT
Drug	Anthracycline	D_RNCT	Cell_line.Tx3	Plate.99	RASSF2	0.7	0.0825181944134289	pearson	1	Ttest_pvalue	Coefficient_of_eigenassay	SVD_pCMs_dplus2CTa	NoPrepr	SVD	2330	D_RNCT-Tx3	N	Kept components	RNCT
Drug	Anthracycline	D_RNCT	Cell_line.Tx3	Plate.99	RASSF3	0.7	-0.0713731270165577	pearson	1	Ttest_pvalue	Coefficient_of_eigenassay	SVD_pCMs_dplus2CTa	NoPrepr	SVD	3072	D_RNCT-Tx3	N	Kept components	RNCT
Drug	Anthracycline	D_RNCT	Cell_line.Tx3	Plate.99	RASSF4	0.7	-0.00991887550371554	pearson	1	Ttest_pvalue	Coefficient_of_eigenassay	SVD_pCMs_dplus2CTa	NoPrepr	SVD	12430	D_RNCT-Tx3	N	Kept components	RNCT
Drug	Anthracycline	D_RNCT	Cell_line.Tx3	Plate.99	RASSF5	0.7	0.0166179314399302	pearson	1	Ttest_pvalue	Coefficient_of_eigenassay	SVD_pCMs_dplus2CTa	NoPrepr	SVD	10932	D_RNCT-Tx3	N	Kept components	RNCT
Drug	Anthracycline	D_RNCT	Cell_line.Tx3	Plate.99	RASSF6	0.7	-0.0115064284231463	pearson	1	Ttest_pvalue	Coefficient_of_eigenassay	SVD_pCMs_dplus2CTa	NoPrepr	SVD	12056	D_RNCT-Tx3	N	Kept components	RNCT
Drug	Anthracycline	D_RNCT	Cell_line.Tx3	Plate.99	RASSF7	0.7	-0.0909793995900875	pearson	1	Ttest_pvalue	Coefficient_of_eigenassay	SVD_pCMs_dplus2CTa	NoPrepr	SVD	1887	D_RNCT-Tx3	N	Kept components	RNCT
Drug	Anthracycline	D_RNCT	Cell_line.Tx3	Plate.99	RASSF8	0.7	0.109532647047222	pearson	1	Ttest_pvalue	Coefficient_of_eigenassay	SVD_pCMs_dplus2CTa	NoPrepr	SVD	1188	D_RNCT-Tx3	N	Kept components	RNCT
Drug	Anthracycline	D_RNCT	Cell_line.Tx3	Plate.99	RASSF9	0.7	-0.0351399425201865	pearson	1	Ttest_pvalue	Coefficient_of_eigenassay	SVD_pCMs_dplus2CTa	NoPrepr	SVD	7360	D_RNCT-Tx3	N	Kept components	RNCT
Drug	Anthracycline	D_RNCT	Cell_line.Tx3	Plate.99	RAVER1	0.7	0.0462419225754102	pearson	1	Ttest_pvalue	Coefficient_of_eigenassay	SVD_pCMs_dplus2CTa	NoPrepr	SVD	5749	D_RNCT-Tx3	N	Kept components	RNCT
Drug	Anthracycline	D_RNCT	Cell_line.Tx3	Plate.99	RAVER2	0.7	0.0934915888201268	pearson	1	Ttest_pvalue	Coefficient_of_eigenassay	SVD_pCMs_dplus2CTa	NoPrepr	SVD	1779	D_RNCT-Tx3	N	Kept components	RNCT
Drug	Anthracycline	D_RNCT	Cell_line.Tx3	Plate.99	RB1	0.7	0.145950981919274	pearson	1	Ttest_pvalue	Coefficient_of_eigenassay	SVD_pCMs_dplus2CTa	NoPrepr	SVD	549	D_RNCT-Tx3	N	Kept components	RNCT
Drug	Anthracycline	D_RNCT	Cell_line.Tx3	Plate.99	RB1CC1	0.7	-0.075933608712432	pearson	1	Ttest_pvalue	Coefficient_of_eigenassay	SVD_pCMs_dplus2CTa	NoPrepr	SVD	2751	D_RNCT-Tx3	N	Kept components	RNCT
Drug	Anthracycline	D_RNCT	Cell_line.Tx3	Plate.99	RBAK	0.7	-0.0132995953869106	pearson	1	Ttest_pvalue	Coefficient_of_eigenassay	SVD_pCMs_dplus2CTa	NoPrepr	SVD	11636	D_RNCT-Tx3	N	Kept components	RNCT
Drug	Anthracycline	D_RNCT	Cell_line.Tx3	Plate.99	RBBP4	0.7	-0.0134003587590031	pearson	1	Ttest_pvalue	Coefficient_of_eigenassay	SVD_pCMs_dplus2CTa	NoPrepr	SVD	11615	D_RNCT-Tx3	N	Kept components	RNCT
Drug	Anthracycline	D_RNCT	Cell_line.Tx3	Plate.99	RBBP5	0.7	-0.0362855538845296	pearson	1	Ttest_pvalue	Coefficient_of_eigenassay	SVD_pCMs_dplus2CTa	NoPrepr	SVD	7179	D_RNCT-Tx3	N	Kept components	RNCT
Drug	Anthracycline	D_RNCT	Cell_line.Tx3	Plate.99	RBBP6	0.7	0.0393285453978286	pearson	1	Ttest_pvalue	Coefficient_of_eigenassay	SVD_pCMs_dplus2CTa	NoPrepr	SVD	6717	D_RNCT-Tx3	N	Kept components	RNCT
Drug	Anthracycline	D_RNCT	Cell_line.Tx3	Plate.99	RBBP7	0.7	-0.00872842942731023	pearson	1	Ttest_pvalue	Coefficient_of_eigenassay	SVD_pCMs_dplus2CTa	NoPrepr	SVD	12726	D_RNCT-Tx3	N	Kept components	RNCT
Drug	Anthracycline	D_RNCT	Cell_line.Tx3	Plate.99	RBBP8	0.7	0.0180513081634384	pearson	1	Ttest_pvalue	Coefficient_of_eigenassay	SVD_pCMs_dplus2CTa	NoPrepr	SVD	10624	D_RNCT-Tx3	N	Kept components	RNCT
Drug	Anthracycline	D_RNCT	Cell_line.Tx3	Plate.99	RBBP9	0.7	0.0271753991103857	pearson	1	Ttest_pvalue	Coefficient_of_eigenassay	SVD_pCMs_dplus2CTa	NoPrepr	SVD	8787	D_RNCT-Tx3	N	Kept components	RNCT
Drug	Anthracycline	D_RNCT	Cell_line.Tx3	Plate.99	RBCK1	0.7	-0.0412596682589886	pearson	1	Ttest_pvalue	Coefficient_of_eigenassay	SVD_pCMs_dplus2CTa	NoPrepr	SVD	6434	D_RNCT-Tx3	N	Kept components	RNCT
Drug	Anthracycline	D_RNCT	Cell_line.Tx3	Plate.99	RBFA	0.7	-0.0146387242320403	pearson	1	Ttest_pvalue	Coefficient_of_eigenassay	SVD_pCMs_dplus2CTa	NoPrepr	SVD	11354	D_RNCT-Tx3	N	Kept components	RNCT
Drug	Anthracycline	D_RNCT	Cell_line.Tx3	Plate.99	RBFOX1	0.7	-0.0030388656163611	pearson	1	Ttest_pvalue	Coefficient_of_eigenassay	SVD_pCMs_dplus2CTa	NoPrepr	SVD	14278	D_RNCT-Tx3	N	Kept components	RNCT
Drug	Anthracycline	D_RNCT	Cell_line.Tx3	Plate.99	RBFOX2	0.7	-0.0446748038822723	pearson	1	Ttest_pvalue	Coefficient_of_eigenassay	SVD_pCMs_dplus2CTa	NoPrepr	SVD	5948	D_RNCT-Tx3	N	Kept components	RNCT
Drug	Anthracycline	D_RNCT	Cell_line.Tx3	Plate.99	RBFOX3	0.7	0.0574617382365129	pearson	1	Ttest_pvalue	Coefficient_of_eigenassay	SVD_pCMs_dplus2CTa	NoPrepr	SVD	4357	D_RNCT-Tx3	N	Kept components	RNCT
Drug	Anthracycline	D_RNCT	Cell_line.Tx3	Plate.99	RBKS	0.7	-0.00873738487950172	pearson	1	Ttest_pvalue	Coefficient_of_eigenassay	SVD_pCMs_dplus2CTa	NoPrepr	SVD	12722	D_RNCT-Tx3	N	Kept components	RNCT
Drug	Anthracycline	D_RNCT	Cell_line.Tx3	Plate.99	RBL1	0.7	0.0598008572346055	pearson	1	Ttest_pvalue	Coefficient_of_eigenassay	SVD_pCMs_dplus2CTa	NoPrepr	SVD	4120	D_RNCT-Tx3	N	Kept components	RNCT
Drug	Anthracycline	D_RNCT	Cell_line.Tx3	Plate.99	RBL2	0.7	-0.0115992848183351	pearson	1	Ttest_pvalue	Coefficient_of_eigenassay	SVD_pCMs_dplus2CTa	NoPrepr	SVD	12031	D_RNCT-Tx3	N	Kept components	RNCT
Drug	Anthracycline	D_RNCT	Cell_line.Tx3	Plate.99	RBM10	0.7	0.0336054432356	pearson	1	Ttest_pvalue	Coefficient_of_eigenassay	SVD_pCMs_dplus2CTa	NoPrepr	SVD	7613	D_RNCT-Tx3	N	Kept components	RNCT
Drug	Anthracycline	D_RNCT	Cell_line.Tx3	Plate.99	RBM11	0.7	0.0108471234548029	pearson	1	Ttest_pvalue	Coefficient_of_eigenassay	SVD_pCMs_dplus2CTa	NoPrepr	SVD	12195	D_RNCT-Tx3	N	Kept components	RNCT
Drug	Anthracycline	D_RNCT	Cell_line.Tx3	Plate.99	RBM12	0.7	0.0347666239707825	pearson	1	Ttest_pvalue	Coefficient_of_eigenassay	SVD_pCMs_dplus2CTa	NoPrepr	SVD	7416	D_RNCT-Tx3	N	Kept components	RNCT
Drug	Anthracycline	D_RNCT	Cell_line.Tx3	Plate.99	RBM12B	0.7	-0.0242551302941252	pearson	1	Ttest_pvalue	Coefficient_of_eigenassay	SVD_pCMs_dplus2CTa	NoPrepr	SVD	9357	D_RNCT-Tx3	N	Kept components	RNCT
Drug	Anthracycline	D_RNCT	Cell_line.Tx3	Plate.99	RBM14	0.7	0.0074970887513078	pearson	1	Ttest_pvalue	Coefficient_of_eigenassay	SVD_pCMs_dplus2CTa	NoPrepr	SVD	13030	D_RNCT-Tx3	N	Kept components	RNCT
Drug	Anthracycline	D_RNCT	Cell_line.Tx3	Plate.99	RBM15	0.7	0.125425255732772	pearson	1	Ttest_pvalue	Coefficient_of_eigenassay	SVD_pCMs_dplus2CTa	NoPrepr	SVD	843	D_RNCT-Tx3	N	Kept components	RNCT
Drug	Anthracycline	D_RNCT	Cell_line.Tx3	Plate.99	RBM15B	0.7	-0.016814594314262	pearson	1	Ttest_pvalue	Coefficient_of_eigenassay	SVD_pCMs_dplus2CTa	NoPrepr	SVD	10891	D_RNCT-Tx3	N	Kept components	RNCT
Drug	Anthracycline	D_RNCT	Cell_line.Tx3	Plate.99	RBM17	0.7	0.0375115921343271	pearson	1	Ttest_pvalue	Coefficient_of_eigenassay	SVD_pCMs_dplus2CTa	NoPrepr	SVD	6983	D_RNCT-Tx3	N	Kept components	RNCT
Drug	Anthracycline	D_RNCT	Cell_line.Tx3	Plate.99	RBM18	0.7	0.0376688618254127	pearson	1	Ttest_pvalue	Coefficient_of_eigenassay	SVD_pCMs_dplus2CTa	NoPrepr	SVD	6964	D_RNCT-Tx3	N	Kept components	RNCT
Drug	Anthracycline	D_RNCT	Cell_line.Tx3	Plate.99	RBM19	0.7	0.0124061696910231	pearson	1	Ttest_pvalue	Coefficient_of_eigenassay	SVD_pCMs_dplus2CTa	NoPrepr	SVD	11845	D_RNCT-Tx3	N	Kept components	RNCT
Drug	Anthracycline	D_RNCT	Cell_line.Tx3	Plate.99	RBM20	0.7	-0.0998378523270709	pearson	1	Ttest_pvalue	Coefficient_of_eigenassay	SVD_pCMs_dplus2CTa	NoPrepr	SVD	1517	D_RNCT-Tx3	N	Kept components	RNCT
Drug	Anthracycline	D_RNCT	Cell_line.Tx3	Plate.99	RBM22	0.7	-0.0433099306115526	pearson	1	Ttest_pvalue	Coefficient_of_eigenassay	SVD_pCMs_dplus2CTa	NoPrepr	SVD	6154	D_RNCT-Tx3	N	Kept components	RNCT
Drug	Anthracycline	D_RNCT	Cell_line.Tx3	Plate.99	RBM23	0.7	-0.0254839151338846	pearson	1	Ttest_pvalue	Coefficient_of_eigenassay	SVD_pCMs_dplus2CTa	NoPrepr	SVD	9106	D_RNCT-Tx3	N	Kept components	RNCT
Drug	Anthracycline	D_RNCT	Cell_line.Tx3	Plate.99	RBM24	0.7	-0.0128209703117777	pearson	1	Ttest_pvalue	Coefficient_of_eigenassay	SVD_pCMs_dplus2CTa	NoPrepr	SVD	11762	D_RNCT-Tx3	N	Kept components	RNCT
Drug	Anthracycline	D_RNCT	Cell_line.Tx3	Plate.99	RBM25	0.7	0.0255047560071024	pearson	1	Ttest_pvalue	Coefficient_of_eigenassay	SVD_pCMs_dplus2CTa	NoPrepr	SVD	9101	D_RNCT-Tx3	N	Kept components	RNCT
Drug	Anthracycline	D_RNCT	Cell_line.Tx3	Plate.99	RBM26	0.7	0.0516594529591955	pearson	1	Ttest_pvalue	Coefficient_of_eigenassay	SVD_pCMs_dplus2CTa	NoPrepr	SVD	5037	D_RNCT-Tx3	N	Kept components	RNCT
Drug	Anthracycline	D_RNCT	Cell_line.Tx3	Plate.99	RBM27	0.7	0.101137074741607	pearson	1	Ttest_pvalue	Coefficient_of_eigenassay	SVD_pCMs_dplus2CTa	NoPrepr	SVD	1467	D_RNCT-Tx3	N	Kept components	RNCT
Drug	Anthracycline	D_RNCT	Cell_line.Tx3	Plate.99	RBM28	0.7	-0.00281792282766827	pearson	1	Ttest_pvalue	Coefficient_of_eigenassay	SVD_pCMs_dplus2CTa	NoPrepr	SVD	14338	D_RNCT-Tx3	N	Kept components	RNCT
Drug	Anthracycline	D_RNCT	Cell_line.Tx3	Plate.99	RBM3	0.7	0.0444093645433839	pearson	1	Ttest_pvalue	Coefficient_of_eigenassay	SVD_pCMs_dplus2CTa	NoPrepr	SVD	5985	D_RNCT-Tx3	N	Kept components	RNCT
Drug	Anthracycline	D_RNCT	Cell_line.Tx3	Plate.99	RBM33	0.7	-0.00277631207953558	pearson	1	Ttest_pvalue	Coefficient_of_eigenassay	SVD_pCMs_dplus2CTa	NoPrepr	SVD	14363	D_RNCT-Tx3	N	Kept components	RNCT
Drug	Anthracycline	D_RNCT	Cell_line.Tx3	Plate.99	RBM34	0.7	0.0170759046237653	pearson	1	Ttest_pvalue	Coefficient_of_eigenassay	SVD_pCMs_dplus2CTa	NoPrepr	SVD	10831	D_RNCT-Tx3	N	Kept components	RNCT
Drug	Anthracycline	D_RNCT	Cell_line.Tx3	Plate.99	RBM38	0.7	0.074453020362301	pearson	1	Ttest_pvalue	Coefficient_of_eigenassay	SVD_pCMs_dplus2CTa	NoPrepr	SVD	2842	D_RNCT-Tx3	N	Kept components	RNCT
Drug	Anthracycline	D_RNCT	Cell_line.Tx3	Plate.99	RBM39	0.7	-0.0329234963508873	pearson	1	Ttest_pvalue	Coefficient_of_eigenassay	SVD_pCMs_dplus2CTa	NoPrepr	SVD	7724	D_RNCT-Tx3	N	Kept components	RNCT
Drug	Anthracycline	D_RNCT	Cell_line.Tx3	Plate.99	RBM4	0.7	-0.01793200165118	pearson	1	Ttest_pvalue	Coefficient_of_eigenassay	SVD_pCMs_dplus2CTa	NoPrepr	SVD	10639	D_RNCT-Tx3	N	Kept components	RNCT
Drug	Anthracycline	D_RNCT	Cell_line.Tx3	Plate.99	RBM41	0.7	-0.102484401781597	pearson	1	Ttest_pvalue	Coefficient_of_eigenassay	SVD_pCMs_dplus2CTa	NoPrepr	SVD	1425	D_RNCT-Tx3	N	Kept components	RNCT
Drug	Anthracycline	D_RNCT	Cell_line.Tx3	Plate.99	RBM42	0.7	-0.0110317551864057	pearson	1	Ttest_pvalue	Coefficient_of_eigenassay	SVD_pCMs_dplus2CTa	NoPrepr	SVD	12158	D_RNCT-Tx3	N	Kept components	RNCT
Drug	Anthracycline	D_RNCT	Cell_line.Tx3	Plate.99	RBM43	0.7	0.0645489976470687	pearson	1	Ttest_pvalue	Coefficient_of_eigenassay	SVD_pCMs_dplus2CTa	NoPrepr	SVD	3653	D_RNCT-Tx3	N	Kept components	RNCT
Drug	Anthracycline	D_RNCT	Cell_line.Tx3	Plate.99	RBM44	0.7	-0.0222586464993199	pearson	1	Ttest_pvalue	Coefficient_of_eigenassay	SVD_pCMs_dplus2CTa	NoPrepr	SVD	9750	D_RNCT-Tx3	N	Kept components	RNCT
Drug	Anthracycline	D_RNCT	Cell_line.Tx3	Plate.99	RBM45	0.7	-0.0128451278055032	pearson	1	Ttest_pvalue	Coefficient_of_eigenassay	SVD_pCMs_dplus2CTa	NoPrepr	SVD	11758	D_RNCT-Tx3	N	Kept components	RNCT
Drug	Anthracycline	D_RNCT	Cell_line.Tx3	Plate.99	RBM47	0.7	-0.00730305620643458	pearson	1	Ttest_pvalue	Coefficient_of_eigenassay	SVD_pCMs_dplus2CTa	NoPrepr	SVD	13074	D_RNCT-Tx3	N	Kept components	RNCT
Drug	Anthracycline	D_RNCT	Cell_line.Tx3	Plate.99	RBM48	0.7	0.0189542519087883	pearson	1	Ttest_pvalue	Coefficient_of_eigenassay	SVD_pCMs_dplus2CTa	NoPrepr	SVD	10432	D_RNCT-Tx3	N	Kept components	RNCT
Drug	Anthracycline	D_RNCT	Cell_line.Tx3	Plate.99	RBM4B	0.7	-0.0314604813452839	pearson	1	Ttest_pvalue	Coefficient_of_eigenassay	SVD_pCMs_dplus2CTa	NoPrepr	SVD	7970	D_RNCT-Tx3	N	Kept components	RNCT
Drug	Anthracycline	D_RNCT	Cell_line.Tx3	Plate.99	RBM5	0.7	-0.0211968069132122	pearson	1	Ttest_pvalue	Coefficient_of_eigenassay	SVD_pCMs_dplus2CTa	NoPrepr	SVD	9949	D_RNCT-Tx3	N	Kept components	RNCT
Drug	Anthracycline	D_RNCT	Cell_line.Tx3	Plate.99	RBM6	0.7	0.0202779197218836	pearson	1	Ttest_pvalue	Coefficient_of_eigenassay	SVD_pCMs_dplus2CTa	NoPrepr	SVD	10166	D_RNCT-Tx3	N	Kept components	RNCT
Drug	Anthracycline	D_RNCT	Cell_line.Tx3	Plate.99	RBM7	0.7	0.0372104330903983	pearson	1	Ttest_pvalue	Coefficient_of_eigenassay	SVD_pCMs_dplus2CTa	NoPrepr	SVD	7032	D_RNCT-Tx3	N	Kept components	RNCT
Drug	Anthracycline	D_RNCT	Cell_line.Tx3	Plate.99	RBM8A	0.7	-0.0628782198529709	pearson	1	Ttest_pvalue	Coefficient_of_eigenassay	SVD_pCMs_dplus2CTa	NoPrepr	SVD	3823	D_RNCT-Tx3	N	Kept components	RNCT
Drug	Anthracycline	D_RNCT	Cell_line.Tx3	Plate.99	RBMS1	0.7	-0.00831638468159394	pearson	1	Ttest_pvalue	Coefficient_of_eigenassay	SVD_pCMs_dplus2CTa	NoPrepr	SVD	12815	D_RNCT-Tx3	N	Kept components	RNCT
Drug	Anthracycline	D_RNCT	Cell_line.Tx3	Plate.99	RBMS2	0.7	-0.0364953748212869	pearson	1	Ttest_pvalue	Coefficient_of_eigenassay	SVD_pCMs_dplus2CTa	NoPrepr	SVD	7140	D_RNCT-Tx3	N	Kept components	RNCT
Drug	Anthracycline	D_RNCT	Cell_line.Tx3	Plate.99	RBMS3	0.7	0.0453100300409638	pearson	1	Ttest_pvalue	Coefficient_of_eigenassay	SVD_pCMs_dplus2CTa	NoPrepr	SVD	5863	D_RNCT-Tx3	N	Kept components	RNCT
Drug	Anthracycline	D_RNCT	Cell_line.Tx3	Plate.99	RBMX	0.7	0.0393406255233996	pearson	1	Ttest_pvalue	Coefficient_of_eigenassay	SVD_pCMs_dplus2CTa	NoPrepr	SVD	6714	D_RNCT-Tx3	N	Kept components	RNCT
Drug	Anthracycline	D_RNCT	Cell_line.Tx3	Plate.99	RBMX2	0.7	-0.0106296316688185	pearson	1	Ttest_pvalue	Coefficient_of_eigenassay	SVD_pCMs_dplus2CTa	NoPrepr	SVD	12253	D_RNCT-Tx3	N	Kept components	RNCT
Drug	Anthracycline	D_RNCT	Cell_line.Tx3	Plate.99	RBMXL1	0.7	0.0300452425247324	pearson	1	Ttest_pvalue	Coefficient_of_eigenassay	SVD_pCMs_dplus2CTa	NoPrepr	SVD	8222	D_RNCT-Tx3	N	Kept components	RNCT
Drug	Anthracycline	D_RNCT	Cell_line.Tx3	Plate.99	RBMXL3	0.7	-0.00868998136784647	pearson	1	Ttest_pvalue	Coefficient_of_eigenassay	SVD_pCMs_dplus2CTa	NoPrepr	SVD	12733	D_RNCT-Tx3	N	Kept components	RNCT
Drug	Anthracycline	D_RNCT	Cell_line.Tx3	Plate.99	RBP1	0.7	0.00169992755968446	pearson	1	Ttest_pvalue	Coefficient_of_eigenassay	SVD_pCMs_dplus2CTa	NoPrepr	SVD	14696	D_RNCT-Tx3	N	Kept components	RNCT
Drug	Anthracycline	D_RNCT	Cell_line.Tx3	Plate.99	RBP2	0.7	0.0152968695708598	pearson	1	Ttest_pvalue	Coefficient_of_eigenassay	SVD_pCMs_dplus2CTa	NoPrepr	SVD	11203	D_RNCT-Tx3	N	Kept components	RNCT
Drug	Anthracycline	D_RNCT	Cell_line.Tx3	Plate.99	RBP4	0.7	-0.0829341143117573	pearson	1	Ttest_pvalue	Coefficient_of_eigenassay	SVD_pCMs_dplus2CTa	NoPrepr	SVD	2310	D_RNCT-Tx3	N	Kept components	RNCT
Drug	Anthracycline	D_RNCT	Cell_line.Tx3	Plate.99	RBP5	0.7	0.0027336807040703	pearson	1	Ttest_pvalue	Coefficient_of_eigenassay	SVD_pCMs_dplus2CTa	NoPrepr	SVD	14374	D_RNCT-Tx3	N	Kept components	RNCT
Drug	Anthracycline	D_RNCT	Cell_line.Tx3	Plate.99	RBP7	0.7	-0.0204246917173294	pearson	1	Ttest_pvalue	Coefficient_of_eigenassay	SVD_pCMs_dplus2CTa	NoPrepr	SVD	10131	D_RNCT-Tx3	N	Kept components	RNCT
Drug	Anthracycline	D_RNCT	Cell_line.Tx3	Plate.99	RBPJ	0.7	-0.0124815940236062	pearson	1	Ttest_pvalue	Coefficient_of_eigenassay	SVD_pCMs_dplus2CTa	NoPrepr	SVD	11827	D_RNCT-Tx3	N	Kept components	RNCT
Drug	Anthracycline	D_RNCT	Cell_line.Tx3	Plate.99	RBPMS	0.7	0.00859920792977005	pearson	1	Ttest_pvalue	Coefficient_of_eigenassay	SVD_pCMs_dplus2CTa	NoPrepr	SVD	12750	D_RNCT-Tx3	N	Kept components	RNCT
Drug	Anthracycline	D_RNCT	Cell_line.Tx3	Plate.99	RBPMS2	0.7	0.0258063564740055	pearson	1	Ttest_pvalue	Coefficient_of_eigenassay	SVD_pCMs_dplus2CTa	NoPrepr	SVD	9036	D_RNCT-Tx3	N	Kept components	RNCT
Drug	Anthracycline	D_RNCT	Cell_line.Tx3	Plate.99	RBSN	0.7	0.073253114719218	pearson	1	Ttest_pvalue	Coefficient_of_eigenassay	SVD_pCMs_dplus2CTa	NoPrepr	SVD	2933	D_RNCT-Tx3	N	Kept components	RNCT
Drug	Anthracycline	D_RNCT	Cell_line.Tx3	Plate.99	RBX1	0.7	0.0429479061236702	pearson	1	Ttest_pvalue	Coefficient_of_eigenassay	SVD_pCMs_dplus2CTa	NoPrepr	SVD	6216	D_RNCT-Tx3	N	Kept components	RNCT
Drug	Anthracycline	D_RNCT	Cell_line.Tx3	Plate.99	RC3H1	0.7	-0.0167100190762583	pearson	1	Ttest_pvalue	Coefficient_of_eigenassay	SVD_pCMs_dplus2CTa	NoPrepr	SVD	10907	D_RNCT-Tx3	N	Kept components	RNCT
Drug	Anthracycline	D_RNCT	Cell_line.Tx3	Plate.99	RC3H2	0.7	-0.0217936212122733	pearson	1	Ttest_pvalue	Coefficient_of_eigenassay	SVD_pCMs_dplus2CTa	NoPrepr	SVD	9833	D_RNCT-Tx3	N	Kept components	RNCT
Drug	Anthracycline	D_RNCT	Cell_line.Tx3	Plate.99	RCAN1	0.7	-0.0321422130089002	pearson	1	Ttest_pvalue	Coefficient_of_eigenassay	SVD_pCMs_dplus2CTa	NoPrepr	SVD	7858	D_RNCT-Tx3	N	Kept components	RNCT
Drug	Anthracycline	D_RNCT	Cell_line.Tx3	Plate.99	RCAN2	0.7	-0.0676388440272379	pearson	1	Ttest_pvalue	Coefficient_of_eigenassay	SVD_pCMs_dplus2CTa	NoPrepr	SVD	3369	D_RNCT-Tx3	N	Kept components	RNCT
Drug	Anthracycline	D_RNCT	Cell_line.Tx3	Plate.99	RCAN3	0.7	-0.00528599550945984	pearson	1	Ttest_pvalue	Coefficient_of_eigenassay	SVD_pCMs_dplus2CTa	NoPrepr	SVD	13632	D_RNCT-Tx3	N	Kept components	RNCT
Drug	Anthracycline	D_RNCT	Cell_line.Tx3	Plate.99	RCBTB1	0.7	-0.0212457295226232	pearson	1	Ttest_pvalue	Coefficient_of_eigenassay	SVD_pCMs_dplus2CTa	NoPrepr	SVD	9939	D_RNCT-Tx3	N	Kept components	RNCT
Drug	Anthracycline	D_RNCT	Cell_line.Tx3	Plate.99	RCBTB2	0.7	-0.0741665858585189	pearson	1	Ttest_pvalue	Coefficient_of_eigenassay	SVD_pCMs_dplus2CTa	NoPrepr	SVD	2863	D_RNCT-Tx3	N	Kept components	RNCT
Drug	Anthracycline	D_RNCT	Cell_line.Tx3	Plate.99	RCC1	0.7	0.0383359612555284	pearson	1	Ttest_pvalue	Coefficient_of_eigenassay	SVD_pCMs_dplus2CTa	NoPrepr	SVD	6874	D_RNCT-Tx3	N	Kept components	RNCT
Drug	Anthracycline	D_RNCT	Cell_line.Tx3	Plate.99	RCC1L	0.7	0.0203168038863353	pearson	1	Ttest_pvalue	Coefficient_of_eigenassay	SVD_pCMs_dplus2CTa	NoPrepr	SVD	10158	D_RNCT-Tx3	N	Kept components	RNCT
Drug	Anthracycline	D_RNCT	Cell_line.Tx3	Plate.99	RCC2	0.7	0.00738882373159179	pearson	1	Ttest_pvalue	Coefficient_of_eigenassay	SVD_pCMs_dplus2CTa	NoPrepr	SVD	13060	D_RNCT-Tx3	N	Kept components	RNCT
Drug	Anthracycline	D_RNCT	Cell_line.Tx3	Plate.99	RCCD1	0.7	0.0429091923336761	pearson	1	Ttest_pvalue	Coefficient_of_eigenassay	SVD_pCMs_dplus2CTa	NoPrepr	SVD	6221	D_RNCT-Tx3	N	Kept components	RNCT
Drug	Anthracycline	D_RNCT	Cell_line.Tx3	Plate.99	RCE1	0.7	0.0381663364415795	pearson	1	Ttest_pvalue	Coefficient_of_eigenassay	SVD_pCMs_dplus2CTa	NoPrepr	SVD	6899	D_RNCT-Tx3	N	Kept components	RNCT
Drug	Anthracycline	D_RNCT	Cell_line.Tx3	Plate.99	RCHY1	0.7	0.134018870754592	pearson	1	Ttest_pvalue	Coefficient_of_eigenassay	SVD_pCMs_dplus2CTa	NoPrepr	SVD	693	D_RNCT-Tx3	N	Kept components	RNCT
Drug	Anthracycline	D_RNCT	Cell_line.Tx3	Plate.99	RCL1	0.7	-0.0314702081831582	pearson	1	Ttest_pvalue	Coefficient_of_eigenassay	SVD_pCMs_dplus2CTa	NoPrepr	SVD	7969	D_RNCT-Tx3	N	Kept components	RNCT
Drug	Anthracycline	D_RNCT	Cell_line.Tx3	Plate.99	RCN1	0.7	0.0780929063609712	pearson	1	Ttest_pvalue	Coefficient_of_eigenassay	SVD_pCMs_dplus2CTa	NoPrepr	SVD	2630	D_RNCT-Tx3	N	Kept components	RNCT
Drug	Anthracycline	D_RNCT	Cell_line.Tx3	Plate.99	RCN2	0.7	0.0321739025982269	pearson	1	Ttest_pvalue	Coefficient_of_eigenassay	SVD_pCMs_dplus2CTa	NoPrepr	SVD	7852	D_RNCT-Tx3	N	Kept components	RNCT
Drug	Anthracycline	D_RNCT	Cell_line.Tx3	Plate.99	RCN3	0.7	0.227001613653664	pearson	1	Ttest_pvalue	Coefficient_of_eigenassay	SVD_pCMs_dplus2CTa	NoPrepr	SVD	111	D_RNCT-Tx3	N	Kept components	RNCT
Drug	Anthracycline	D_RNCT	Cell_line.Tx3	Plate.99	RCOR1	0.7	-0.00651312391509996	pearson	1	Ttest_pvalue	Coefficient_of_eigenassay	SVD_pCMs_dplus2CTa	NoPrepr	SVD	13291	D_RNCT-Tx3	N	Kept components	RNCT
Drug	Anthracycline	D_RNCT	Cell_line.Tx3	Plate.99	RCOR2	0.7	-0.113228859017157	pearson	1	Ttest_pvalue	Coefficient_of_eigenassay	SVD_pCMs_dplus2CTa	NoPrepr	SVD	1096	D_RNCT-Tx3	N	Kept components	RNCT
Drug	Anthracycline	D_RNCT	Cell_line.Tx3	Plate.99	RCOR3	0.7	0.019875207696139	pearson	1	Ttest_pvalue	Coefficient_of_eigenassay	SVD_pCMs_dplus2CTa	NoPrepr	SVD	10252	D_RNCT-Tx3	N	Kept components	RNCT
Drug	Anthracycline	D_RNCT	Cell_line.Tx3	Plate.99	RCSD1	0.7	0.0134241301529396	pearson	1	Ttest_pvalue	Coefficient_of_eigenassay	SVD_pCMs_dplus2CTa	NoPrepr	SVD	11608	D_RNCT-Tx3	N	Kept components	RNCT
Drug	Anthracycline	D_RNCT	Cell_line.Tx3	Plate.99	RCVRN	0.7	0.09786578385885	pearson	1	Ttest_pvalue	Coefficient_of_eigenassay	SVD_pCMs_dplus2CTa	NoPrepr	SVD	1604	D_RNCT-Tx3	N	Kept components	RNCT
Drug	Anthracycline	D_RNCT	Cell_line.Tx3	Plate.99	RD3	0.7	-0.000982760339138479	pearson	1	Ttest_pvalue	Coefficient_of_eigenassay	SVD_pCMs_dplus2CTa	NoPrepr	SVD	14933	D_RNCT-Tx3	N	Kept components	RNCT
Drug	Anthracycline	D_RNCT	Cell_line.Tx3	Plate.99	RDH10	0.7	0.0691016601858276	pearson	1	Ttest_pvalue	Coefficient_of_eigenassay	SVD_pCMs_dplus2CTa	NoPrepr	SVD	3252	D_RNCT-Tx3	N	Kept components	RNCT
Drug	Anthracycline	D_RNCT	Cell_line.Tx3	Plate.99	RDH11	0.7	0.030905424671194	pearson	1	Ttest_pvalue	Coefficient_of_eigenassay	SVD_pCMs_dplus2CTa	NoPrepr	SVD	8072	D_RNCT-Tx3	N	Kept components	RNCT
Drug	Anthracycline	D_RNCT	Cell_line.Tx3	Plate.99	RDH14	0.7	0.0296296302522942	pearson	1	Ttest_pvalue	Coefficient_of_eigenassay	SVD_pCMs_dplus2CTa	NoPrepr	SVD	8296	D_RNCT-Tx3	N	Kept components	RNCT
Drug	Anthracycline	D_RNCT	Cell_line.Tx3	Plate.99	RDH16	0.7	-0.0559418042303501	pearson	1	Ttest_pvalue	Coefficient_of_eigenassay	SVD_pCMs_dplus2CTa	NoPrepr	SVD	4521	D_RNCT-Tx3	N	Kept components	RNCT
Drug	Anthracycline	D_RNCT	Cell_line.Tx3	Plate.99	RDH5	0.7	-0.0143035092876422	pearson	1	Ttest_pvalue	Coefficient_of_eigenassay	SVD_pCMs_dplus2CTa	NoPrepr	SVD	11422	D_RNCT-Tx3	N	Kept components	RNCT
Drug	Anthracycline	D_RNCT	Cell_line.Tx3	Plate.99	RDX	0.7	-0.00783855970885164	pearson	1	Ttest_pvalue	Coefficient_of_eigenassay	SVD_pCMs_dplus2CTa	NoPrepr	SVD	12942	D_RNCT-Tx3	N	Kept components	RNCT
Drug	Anthracycline	D_RNCT	Cell_line.Tx3	Plate.99	REC114	0.7	-0.0118615428900884	pearson	1	Ttest_pvalue	Coefficient_of_eigenassay	SVD_pCMs_dplus2CTa	NoPrepr	SVD	11954	D_RNCT-Tx3	N	Kept components	RNCT
Drug	Anthracycline	D_RNCT	Cell_line.Tx3	Plate.99	REC8	0.7	-0.069935340646154	pearson	1	Ttest_pvalue	Coefficient_of_eigenassay	SVD_pCMs_dplus2CTa	NoPrepr	SVD	3185	D_RNCT-Tx3	N	Kept components	RNCT
Drug	Anthracycline	D_RNCT	Cell_line.Tx3	Plate.99	RECK	0.7	0.0180359406921114	pearson	1	Ttest_pvalue	Coefficient_of_eigenassay	SVD_pCMs_dplus2CTa	NoPrepr	SVD	10629	D_RNCT-Tx3	N	Kept components	RNCT
Drug	Anthracycline	D_RNCT	Cell_line.Tx3	Plate.99	RECQL	0.7	0.0287050668826383	pearson	1	Ttest_pvalue	Coefficient_of_eigenassay	SVD_pCMs_dplus2CTa	NoPrepr	SVD	8463	D_RNCT-Tx3	N	Kept components	RNCT
Drug	Anthracycline	D_RNCT	Cell_line.Tx3	Plate.99	RECQL4	0.7	0.183684106947908	pearson	1	Ttest_pvalue	Coefficient_of_eigenassay	SVD_pCMs_dplus2CTa	NoPrepr	SVD	242	D_RNCT-Tx3	N	Kept components	RNCT
Drug	Anthracycline	D_RNCT	Cell_line.Tx3	Plate.99	RECQL5	0.7	0.0206347786471778	pearson	1	Ttest_pvalue	Coefficient_of_eigenassay	SVD_pCMs_dplus2CTa	NoPrepr	SVD	10075	D_RNCT-Tx3	N	Kept components	RNCT
Drug	Anthracycline	D_RNCT	Cell_line.Tx3	Plate.99	REEP1	0.7	-0.00621561322675408	pearson	1	Ttest_pvalue	Coefficient_of_eigenassay	SVD_pCMs_dplus2CTa	NoPrepr	SVD	13385	D_RNCT-Tx3	N	Kept components	RNCT
Drug	Anthracycline	D_RNCT	Cell_line.Tx3	Plate.99	REEP2	0.7	-0.0121900164654161	pearson	1	Ttest_pvalue	Coefficient_of_eigenassay	SVD_pCMs_dplus2CTa	NoPrepr	SVD	11885	D_RNCT-Tx3	N	Kept components	RNCT
Drug	Anthracycline	D_RNCT	Cell_line.Tx3	Plate.99	REEP3	0.7	0.073601843224468	pearson	1	Ttest_pvalue	Coefficient_of_eigenassay	SVD_pCMs_dplus2CTa	NoPrepr	SVD	2908	D_RNCT-Tx3	N	Kept components	RNCT
Drug	Anthracycline	D_RNCT	Cell_line.Tx3	Plate.99	REEP4	0.7	-0.0499170820356254	pearson	1	Ttest_pvalue	Coefficient_of_eigenassay	SVD_pCMs_dplus2CTa	NoPrepr	SVD	5272	D_RNCT-Tx3	N	Kept components	RNCT
Drug	Anthracycline	D_RNCT	Cell_line.Tx3	Plate.99	REEP5	0.7	-0.0112606130575476	pearson	1	Ttest_pvalue	Coefficient_of_eigenassay	SVD_pCMs_dplus2CTa	NoPrepr	SVD	12105	D_RNCT-Tx3	N	Kept components	RNCT
Drug	Anthracycline	D_RNCT	Cell_line.Tx3	Plate.99	REEP6	0.7	-0.00279997291543407	pearson	1	Ttest_pvalue	Coefficient_of_eigenassay	SVD_pCMs_dplus2CTa	NoPrepr	SVD	14348	D_RNCT-Tx3	N	Kept components	RNCT
Drug	Anthracycline	D_RNCT	Cell_line.Tx3	Plate.99	REG1A	0.7	-5.74262742386447e-06	pearson	1	Ttest_pvalue	Coefficient_of_eigenassay	SVD_pCMs_dplus2CTa	NoPrepr	SVD	15315	D_RNCT-Tx3	N	Kept components	RNCT
Drug	Anthracycline	D_RNCT	Cell_line.Tx3	Plate.99	REG3G	0.7	-0.0295548342731374	pearson	1	Ttest_pvalue	Coefficient_of_eigenassay	SVD_pCMs_dplus2CTa	NoPrepr	SVD	8308	D_RNCT-Tx3	N	Kept components	RNCT
Drug	Anthracycline	D_RNCT	Cell_line.Tx3	Plate.99	REL	0.7	-0.0624011103489705	pearson	1	Ttest_pvalue	Coefficient_of_eigenassay	SVD_pCMs_dplus2CTa	NoPrepr	SVD	3864	D_RNCT-Tx3	N	Kept components	RNCT
Drug	Anthracycline	D_RNCT	Cell_line.Tx3	Plate.99	RELA	0.7	0.0258730576814525	pearson	1	Ttest_pvalue	Coefficient_of_eigenassay	SVD_pCMs_dplus2CTa	NoPrepr	SVD	9025	D_RNCT-Tx3	N	Kept components	RNCT
Drug	Anthracycline	D_RNCT	Cell_line.Tx3	Plate.99	RELB	0.7	-0.066606139812668	pearson	1	Ttest_pvalue	Coefficient_of_eigenassay	SVD_pCMs_dplus2CTa	NoPrepr	SVD	3454	D_RNCT-Tx3	N	Kept components	RNCT
Drug	Anthracycline	D_RNCT	Cell_line.Tx3	Plate.99	RELCH	0.7	0.0536283959678967	pearson	1	Ttest_pvalue	Coefficient_of_eigenassay	SVD_pCMs_dplus2CTa	NoPrepr	SVD	4803	D_RNCT-Tx3	N	Kept components	RNCT
Drug	Anthracycline	D_RNCT	Cell_line.Tx3	Plate.99	RELL1	0.7	-0.0389956535464156	pearson	1	Ttest_pvalue	Coefficient_of_eigenassay	SVD_pCMs_dplus2CTa	NoPrepr	SVD	6769	D_RNCT-Tx3	N	Kept components	RNCT
Drug	Anthracycline	D_RNCT	Cell_line.Tx3	Plate.99	RELL2	0.7	-0.0522270441729965	pearson	1	Ttest_pvalue	Coefficient_of_eigenassay	SVD_pCMs_dplus2CTa	NoPrepr	SVD	4963	D_RNCT-Tx3	N	Kept components	RNCT
Drug	Anthracycline	D_RNCT	Cell_line.Tx3	Plate.99	RELN	0.7	-0.172946724428039	pearson	1	Ttest_pvalue	Coefficient_of_eigenassay	SVD_pCMs_dplus2CTa	NoPrepr	SVD	293	D_RNCT-Tx3	N	Kept components	RNCT
Drug	Anthracycline	D_RNCT	Cell_line.Tx3	Plate.99	RELT	0.7	0.0289032439955832	pearson	1	Ttest_pvalue	Coefficient_of_eigenassay	SVD_pCMs_dplus2CTa	NoPrepr	SVD	8419	D_RNCT-Tx3	N	Kept components	RNCT
Drug	Anthracycline	D_RNCT	Cell_line.Tx3	Plate.99	REM2	0.7	-0.0117504283501084	pearson	1	Ttest_pvalue	Coefficient_of_eigenassay	SVD_pCMs_dplus2CTa	NoPrepr	SVD	11990	D_RNCT-Tx3	N	Kept components	RNCT
Drug	Anthracycline	D_RNCT	Cell_line.Tx3	Plate.99	RENBP	0.7	-0.0483209545657491	pearson	1	Ttest_pvalue	Coefficient_of_eigenassay	SVD_pCMs_dplus2CTa	NoPrepr	SVD	5461	D_RNCT-Tx3	N	Kept components	RNCT
Drug	Anthracycline	D_RNCT	Cell_line.Tx3	Plate.99	REP15	0.7	-0.0237249852973483	pearson	1	Ttest_pvalue	Coefficient_of_eigenassay	SVD_pCMs_dplus2CTa	NoPrepr	SVD	9460	D_RNCT-Tx3	N	Kept components	RNCT
Drug	Anthracycline	D_RNCT	Cell_line.Tx3	Plate.99	REPIN1	0.7	-0.000610426043231861	pearson	1	Ttest_pvalue	Coefficient_of_eigenassay	SVD_pCMs_dplus2CTa	NoPrepr	SVD	15077	D_RNCT-Tx3	N	Kept components	RNCT
Drug	Anthracycline	D_RNCT	Cell_line.Tx3	Plate.99	REPS1	0.7	0.00571617696842628	pearson	1	Ttest_pvalue	Coefficient_of_eigenassay	SVD_pCMs_dplus2CTa	NoPrepr	SVD	13526	D_RNCT-Tx3	N	Kept components	RNCT
Drug	Anthracycline	D_RNCT	Cell_line.Tx3	Plate.99	REPS2	0.7	0.0342628120397838	pearson	1	Ttest_pvalue	Coefficient_of_eigenassay	SVD_pCMs_dplus2CTa	NoPrepr	SVD	7498	D_RNCT-Tx3	N	Kept components	RNCT
Drug	Anthracycline	D_RNCT	Cell_line.Tx3	Plate.99	RER1	0.7	0.0312410318553796	pearson	1	Ttest_pvalue	Coefficient_of_eigenassay	SVD_pCMs_dplus2CTa	NoPrepr	SVD	8012	D_RNCT-Tx3	N	Kept components	RNCT
Drug	Anthracycline	D_RNCT	Cell_line.Tx3	Plate.99	RERE	0.7	0.108908459279235	pearson	1	Ttest_pvalue	Coefficient_of_eigenassay	SVD_pCMs_dplus2CTa	NoPrepr	SVD	1212	D_RNCT-Tx3	N	Kept components	RNCT
Drug	Anthracycline	D_RNCT	Cell_line.Tx3	Plate.99	RERG	0.7	-0.0190034781902489	pearson	1	Ttest_pvalue	Coefficient_of_eigenassay	SVD_pCMs_dplus2CTa	NoPrepr	SVD	10422	D_RNCT-Tx3	N	Kept components	RNCT
Drug	Anthracycline	D_RNCT	Cell_line.Tx3	Plate.99	RERGL	0.7	-0.00207166065338212	pearson	1	Ttest_pvalue	Coefficient_of_eigenassay	SVD_pCMs_dplus2CTa	NoPrepr	SVD	14580	D_RNCT-Tx3	N	Kept components	RNCT
Drug	Anthracycline	D_RNCT	Cell_line.Tx3	Plate.99	REST	0.7	0.0249932421005584	pearson	1	Ttest_pvalue	Coefficient_of_eigenassay	SVD_pCMs_dplus2CTa	NoPrepr	SVD	9207	D_RNCT-Tx3	N	Kept components	RNCT
Drug	Anthracycline	D_RNCT	Cell_line.Tx3	Plate.99	RET	0.7	0.0187148826766523	pearson	1	Ttest_pvalue	Coefficient_of_eigenassay	SVD_pCMs_dplus2CTa	NoPrepr	SVD	10485	D_RNCT-Tx3	N	Kept components	RNCT
Drug	Anthracycline	D_RNCT	Cell_line.Tx3	Plate.99	RETREG1	0.7	-0.0103572129426681	pearson	1	Ttest_pvalue	Coefficient_of_eigenassay	SVD_pCMs_dplus2CTa	NoPrepr	SVD	12320	D_RNCT-Tx3	N	Kept components	RNCT
Drug	Anthracycline	D_RNCT	Cell_line.Tx3	Plate.99	RETREG2	0.7	-0.0389294757517317	pearson	1	Ttest_pvalue	Coefficient_of_eigenassay	SVD_pCMs_dplus2CTa	NoPrepr	SVD	6780	D_RNCT-Tx3	N	Kept components	RNCT
Drug	Anthracycline	D_RNCT	Cell_line.Tx3	Plate.99	RETREG3	0.7	-0.0649863656421562	pearson	1	Ttest_pvalue	Coefficient_of_eigenassay	SVD_pCMs_dplus2CTa	NoPrepr	SVD	3610	D_RNCT-Tx3	N	Kept components	RNCT
Drug	Anthracycline	D_RNCT	Cell_line.Tx3	Plate.99	RETSAT	0.7	-0.00450231454486354	pearson	1	Ttest_pvalue	Coefficient_of_eigenassay	SVD_pCMs_dplus2CTa	NoPrepr	SVD	13859	D_RNCT-Tx3	N	Kept components	RNCT
Drug	Anthracycline	D_RNCT	Cell_line.Tx3	Plate.99	REV1	0.7	-0.103028744117238	pearson	1	Ttest_pvalue	Coefficient_of_eigenassay	SVD_pCMs_dplus2CTa	NoPrepr	SVD	1392	D_RNCT-Tx3	N	Kept components	RNCT
Drug	Anthracycline	D_RNCT	Cell_line.Tx3	Plate.99	REV3L	0.7	-0.055538795302839	pearson	1	Ttest_pvalue	Coefficient_of_eigenassay	SVD_pCMs_dplus2CTa	NoPrepr	SVD	4565	D_RNCT-Tx3	N	Kept components	RNCT
Drug	Anthracycline	D_RNCT	Cell_line.Tx3	Plate.99	REX1BD	0.7	-0.0859683107396022	pearson	1	Ttest_pvalue	Coefficient_of_eigenassay	SVD_pCMs_dplus2CTa	NoPrepr	SVD	2126	D_RNCT-Tx3	N	Kept components	RNCT
Drug	Anthracycline	D_RNCT	Cell_line.Tx3	Plate.99	REXO1	0.7	0.0436599690985515	pearson	1	Ttest_pvalue	Coefficient_of_eigenassay	SVD_pCMs_dplus2CTa	NoPrepr	SVD	6101	D_RNCT-Tx3	N	Kept components	RNCT
Drug	Anthracycline	D_RNCT	Cell_line.Tx3	Plate.99	REXO2	0.7	0.057879689500347	pearson	1	Ttest_pvalue	Coefficient_of_eigenassay	SVD_pCMs_dplus2CTa	NoPrepr	SVD	4320	D_RNCT-Tx3	N	Kept components	RNCT
Drug	Anthracycline	D_RNCT	Cell_line.Tx3	Plate.99	REXO4	0.7	-0.0123948767295472	pearson	1	Ttest_pvalue	Coefficient_of_eigenassay	SVD_pCMs_dplus2CTa	NoPrepr	SVD	11849	D_RNCT-Tx3	N	Kept components	RNCT
Drug	Anthracycline	D_RNCT	Cell_line.Tx3	Plate.99	RFC1	0.7	0.0877475459414982	pearson	1	Ttest_pvalue	Coefficient_of_eigenassay	SVD_pCMs_dplus2CTa	NoPrepr	SVD	2037	D_RNCT-Tx3	N	Kept components	RNCT
Drug	Anthracycline	D_RNCT	Cell_line.Tx3	Plate.99	RFC2	0.7	0.104998765933592	pearson	1	Ttest_pvalue	Coefficient_of_eigenassay	SVD_pCMs_dplus2CTa	NoPrepr	SVD	1319	D_RNCT-Tx3	N	Kept components	RNCT
Drug	Anthracycline	D_RNCT	Cell_line.Tx3	Plate.99	RFC3	0.7	0.0761789870138314	pearson	1	Ttest_pvalue	Coefficient_of_eigenassay	SVD_pCMs_dplus2CTa	NoPrepr	SVD	2731	D_RNCT-Tx3	N	Kept components	RNCT
Drug	Anthracycline	D_RNCT	Cell_line.Tx3	Plate.99	RFC4	0.7	-0.058402135394986	pearson	1	Ttest_pvalue	Coefficient_of_eigenassay	SVD_pCMs_dplus2CTa	NoPrepr	SVD	4269	D_RNCT-Tx3	N	Kept components	RNCT
Drug	Anthracycline	D_RNCT	Cell_line.Tx3	Plate.99	RFC5	0.7	0.00823007491906768	pearson	1	Ttest_pvalue	Coefficient_of_eigenassay	SVD_pCMs_dplus2CTa	NoPrepr	SVD	12841	D_RNCT-Tx3	N	Kept components	RNCT
Drug	Anthracycline	D_RNCT	Cell_line.Tx3	Plate.99	RFESD	0.7	0.000229174584764989	pearson	1	Ttest_pvalue	Coefficient_of_eigenassay	SVD_pCMs_dplus2CTa	NoPrepr	SVD	15220	D_RNCT-Tx3	N	Kept components	RNCT
Drug	Anthracycline	D_RNCT	Cell_line.Tx3	Plate.99	RFFL	0.7	0.0561366905321426	pearson	1	Ttest_pvalue	Coefficient_of_eigenassay	SVD_pCMs_dplus2CTa	NoPrepr	SVD	4490	D_RNCT-Tx3	N	Kept components	RNCT
Drug	Anthracycline	D_RNCT	Cell_line.Tx3	Plate.99	RFK	0.7	0.14725112391259	pearson	1	Ttest_pvalue	Coefficient_of_eigenassay	SVD_pCMs_dplus2CTa	NoPrepr	SVD	526	D_RNCT-Tx3	N	Kept components	RNCT
Drug	Anthracycline	D_RNCT	Cell_line.Tx3	Plate.99	RFLNB	0.7	0.174030811610259	pearson	1	Ttest_pvalue	Coefficient_of_eigenassay	SVD_pCMs_dplus2CTa	NoPrepr	SVD	291	D_RNCT-Tx3	N	Kept components	RNCT
Drug	Anthracycline	D_RNCT	Cell_line.Tx3	Plate.99	RFNG	0.7	0.00967169098158505	pearson	1	Ttest_pvalue	Coefficient_of_eigenassay	SVD_pCMs_dplus2CTa	NoPrepr	SVD	12493	D_RNCT-Tx3	N	Kept components	RNCT
Drug	Anthracycline	D_RNCT	Cell_line.Tx3	Plate.99	RFPL2	0.7	-0.0283466366936208	pearson	1	Ttest_pvalue	Coefficient_of_eigenassay	SVD_pCMs_dplus2CTa	NoPrepr	SVD	8551	D_RNCT-Tx3	N	Kept components	RNCT
Drug	Anthracycline	D_RNCT	Cell_line.Tx3	Plate.99	RFT1	0.7	0.0076480372514624	pearson	1	Ttest_pvalue	Coefficient_of_eigenassay	SVD_pCMs_dplus2CTa	NoPrepr	SVD	13000	D_RNCT-Tx3	N	Kept components	RNCT
Drug	Anthracycline	D_RNCT	Cell_line.Tx3	Plate.99	RFTN1	0.7	0.00418066104447377	pearson	1	Ttest_pvalue	Coefficient_of_eigenassay	SVD_pCMs_dplus2CTa	NoPrepr	SVD	13946	D_RNCT-Tx3	N	Kept components	RNCT
Drug	Anthracycline	D_RNCT	Cell_line.Tx3	Plate.99	RFTN2	0.7	0.101588291923672	pearson	1	Ttest_pvalue	Coefficient_of_eigenassay	SVD_pCMs_dplus2CTa	NoPrepr	SVD	1455	D_RNCT-Tx3	N	Kept components	RNCT
Drug	Anthracycline	D_RNCT	Cell_line.Tx3	Plate.99	RFWD3	0.7	0.20236818789782	pearson	1	Ttest_pvalue	Coefficient_of_eigenassay	SVD_pCMs_dplus2CTa	NoPrepr	SVD	172	D_RNCT-Tx3	N	Kept components	RNCT
Drug	Anthracycline	D_RNCT	Cell_line.Tx3	Plate.99	RFX1	0.7	0.0308057187662427	pearson	1	Ttest_pvalue	Coefficient_of_eigenassay	SVD_pCMs_dplus2CTa	NoPrepr	SVD	8090	D_RNCT-Tx3	N	Kept components	RNCT
Drug	Anthracycline	D_RNCT	Cell_line.Tx3	Plate.99	RFX2	0.7	-0.00436504012425967	pearson	1	Ttest_pvalue	Coefficient_of_eigenassay	SVD_pCMs_dplus2CTa	NoPrepr	SVD	13903	D_RNCT-Tx3	N	Kept components	RNCT
Drug	Anthracycline	D_RNCT	Cell_line.Tx3	Plate.99	RFX3	0.7	0.0230753876394538	pearson	1	Ttest_pvalue	Coefficient_of_eigenassay	SVD_pCMs_dplus2CTa	NoPrepr	SVD	9593	D_RNCT-Tx3	N	Kept components	RNCT
Drug	Anthracycline	D_RNCT	Cell_line.Tx3	Plate.99	RFX4	0.7	0.103696443279675	pearson	1	Ttest_pvalue	Coefficient_of_eigenassay	SVD_pCMs_dplus2CTa	NoPrepr	SVD	1360	D_RNCT-Tx3	N	Kept components	RNCT
Drug	Anthracycline	D_RNCT	Cell_line.Tx3	Plate.99	RFX5	0.7	0.0343842238457608	pearson	1	Ttest_pvalue	Coefficient_of_eigenassay	SVD_pCMs_dplus2CTa	NoPrepr	SVD	7468	D_RNCT-Tx3	N	Kept components	RNCT
Drug	Anthracycline	D_RNCT	Cell_line.Tx3	Plate.99	RFX7	0.7	-0.0211733951643435	pearson	1	Ttest_pvalue	Coefficient_of_eigenassay	SVD_pCMs_dplus2CTa	NoPrepr	SVD	9954	D_RNCT-Tx3	N	Kept components	RNCT
Drug	Anthracycline	D_RNCT	Cell_line.Tx3	Plate.99	RFXANK	0.7	0.0130555695689145	pearson	1	Ttest_pvalue	Coefficient_of_eigenassay	SVD_pCMs_dplus2CTa	NoPrepr	SVD	11702	D_RNCT-Tx3	N	Kept components	RNCT
Drug	Anthracycline	D_RNCT	Cell_line.Tx3	Plate.99	RFXAP	0.7	0.0735109907858956	pearson	1	Ttest_pvalue	Coefficient_of_eigenassay	SVD_pCMs_dplus2CTa	NoPrepr	SVD	2916	D_RNCT-Tx3	N	Kept components	RNCT
Drug	Anthracycline	D_RNCT	Cell_line.Tx3	Plate.99	RGCC	0.7	0.0948914417794338	pearson	1	Ttest_pvalue	Coefficient_of_eigenassay	SVD_pCMs_dplus2CTa	NoPrepr	SVD	1728	D_RNCT-Tx3	N	Kept components	RNCT
Drug	Anthracycline	D_RNCT	Cell_line.Tx3	Plate.99	RGL1	0.7	-0.0142003707590492	pearson	1	Ttest_pvalue	Coefficient_of_eigenassay	SVD_pCMs_dplus2CTa	NoPrepr	SVD	11439	D_RNCT-Tx3	N	Kept components	RNCT
Drug	Anthracycline	D_RNCT	Cell_line.Tx3	Plate.99	RGL3	0.7	-0.0628578092786019	pearson	1	Ttest_pvalue	Coefficient_of_eigenassay	SVD_pCMs_dplus2CTa	NoPrepr	SVD	3825	D_RNCT-Tx3	N	Kept components	RNCT
Drug	Anthracycline	D_RNCT	Cell_line.Tx3	Plate.99	RGL4	0.7	0.0621038188835871	pearson	1	Ttest_pvalue	Coefficient_of_eigenassay	SVD_pCMs_dplus2CTa	NoPrepr	SVD	3890	D_RNCT-Tx3	N	Kept components	RNCT
Drug	Anthracycline	D_RNCT	Cell_line.Tx3	Plate.99	RGMA	0.7	-0.194267154494317	pearson	1	Ttest_pvalue	Coefficient_of_eigenassay	SVD_pCMs_dplus2CTa	NoPrepr	SVD	197	D_RNCT-Tx3	N	Kept components	RNCT
Drug	Anthracycline	D_RNCT	Cell_line.Tx3	Plate.99	RGMB	0.7	0.0941841187603004	pearson	1	Ttest_pvalue	Coefficient_of_eigenassay	SVD_pCMs_dplus2CTa	NoPrepr	SVD	1756	D_RNCT-Tx3	N	Kept components	RNCT
Drug	Anthracycline	D_RNCT	Cell_line.Tx3	Plate.99	RGN	0.7	-0.172601653568447	pearson	1	Ttest_pvalue	Coefficient_of_eigenassay	SVD_pCMs_dplus2CTa	NoPrepr	SVD	296	D_RNCT-Tx3	N	Kept components	RNCT
Drug	Anthracycline	D_RNCT	Cell_line.Tx3	Plate.99	RGP1	0.7	0.00254455569440355	pearson	1	Ttest_pvalue	Coefficient_of_eigenassay	SVD_pCMs_dplus2CTa	NoPrepr	SVD	14440	D_RNCT-Tx3	N	Kept components	RNCT
Drug	Anthracycline	D_RNCT	Cell_line.Tx3	Plate.99	RGPD2	0.7	0.0847156481906443	pearson	1	Ttest_pvalue	Coefficient_of_eigenassay	SVD_pCMs_dplus2CTa	NoPrepr	SVD	2212	D_RNCT-Tx3	N	Kept components	RNCT
Drug	Anthracycline	D_RNCT	Cell_line.Tx3	Plate.99	RGPD4	0.7	0.00158185405909107	pearson	1	Ttest_pvalue	Coefficient_of_eigenassay	SVD_pCMs_dplus2CTa	NoPrepr	SVD	14718	D_RNCT-Tx3	N	Kept components	RNCT
Drug	Anthracycline	D_RNCT	Cell_line.Tx3	Plate.99	RGPD8	0.7	-0.0625492285580498	pearson	1	Ttest_pvalue	Coefficient_of_eigenassay	SVD_pCMs_dplus2CTa	NoPrepr	SVD	3848	D_RNCT-Tx3	N	Kept components	RNCT
Drug	Anthracycline	D_RNCT	Cell_line.Tx3	Plate.99	RGS1	0.7	0.0544016801908805	pearson	1	Ttest_pvalue	Coefficient_of_eigenassay	SVD_pCMs_dplus2CTa	NoPrepr	SVD	4703	D_RNCT-Tx3	N	Kept components	RNCT
Drug	Anthracycline	D_RNCT	Cell_line.Tx3	Plate.99	RGS10	0.7	0.0303764381082902	pearson	1	Ttest_pvalue	Coefficient_of_eigenassay	SVD_pCMs_dplus2CTa	NoPrepr	SVD	8163	D_RNCT-Tx3	N	Kept components	RNCT
Drug	Anthracycline	D_RNCT	Cell_line.Tx3	Plate.99	RGS11	0.7	0.0387211848465218	pearson	1	Ttest_pvalue	Coefficient_of_eigenassay	SVD_pCMs_dplus2CTa	NoPrepr	SVD	6805	D_RNCT-Tx3	N	Kept components	RNCT
Drug	Anthracycline	D_RNCT	Cell_line.Tx3	Plate.99	RGS12	0.7	0.0284900037429866	pearson	1	Ttest_pvalue	Coefficient_of_eigenassay	SVD_pCMs_dplus2CTa	NoPrepr	SVD	8516	D_RNCT-Tx3	N	Kept components	RNCT
Drug	Anthracycline	D_RNCT	Cell_line.Tx3	Plate.99	RGS14	0.7	-0.112818679839209	pearson	1	Ttest_pvalue	Coefficient_of_eigenassay	SVD_pCMs_dplus2CTa	NoPrepr	SVD	1105	D_RNCT-Tx3	N	Kept components	RNCT
Drug	Anthracycline	D_RNCT	Cell_line.Tx3	Plate.99	RGS16	0.7	-0.107406277501301	pearson	1	Ttest_pvalue	Coefficient_of_eigenassay	SVD_pCMs_dplus2CTa	NoPrepr	SVD	1250	D_RNCT-Tx3	N	Kept components	RNCT
Drug	Anthracycline	D_RNCT	Cell_line.Tx3	Plate.99	RGS17	0.7	-0.0049347419973782	pearson	1	Ttest_pvalue	Coefficient_of_eigenassay	SVD_pCMs_dplus2CTa	NoPrepr	SVD	13727	D_RNCT-Tx3	N	Kept components	RNCT
Drug	Anthracycline	D_RNCT	Cell_line.Tx3	Plate.99	RGS19	0.7	-0.0275793847499586	pearson	1	Ttest_pvalue	Coefficient_of_eigenassay	SVD_pCMs_dplus2CTa	NoPrepr	SVD	8704	D_RNCT-Tx3	N	Kept components	RNCT
Drug	Anthracycline	D_RNCT	Cell_line.Tx3	Plate.99	RGS2	0.7	0.00641204742774434	pearson	1	Ttest_pvalue	Coefficient_of_eigenassay	SVD_pCMs_dplus2CTa	NoPrepr	SVD	13322	D_RNCT-Tx3	N	Kept components	RNCT
Drug	Anthracycline	D_RNCT	Cell_line.Tx3	Plate.99	RGS20	0.7	0.0277463055668121	pearson	1	Ttest_pvalue	Coefficient_of_eigenassay	SVD_pCMs_dplus2CTa	NoPrepr	SVD	8663	D_RNCT-Tx3	N	Kept components	RNCT
Drug	Anthracycline	D_RNCT	Cell_line.Tx3	Plate.99	RGS22	0.7	0.000627430885424347	pearson	1	Ttest_pvalue	Coefficient_of_eigenassay	SVD_pCMs_dplus2CTa	NoPrepr	SVD	15068	D_RNCT-Tx3	N	Kept components	RNCT
Drug	Anthracycline	D_RNCT	Cell_line.Tx3	Plate.99	RGS3	0.7	0.0430285421102382	pearson	1	Ttest_pvalue	Coefficient_of_eigenassay	SVD_pCMs_dplus2CTa	NoPrepr	SVD	6203	D_RNCT-Tx3	N	Kept components	RNCT
Drug	Anthracycline	D_RNCT	Cell_line.Tx3	Plate.99	RGS4	0.7	0.0693864338500708	pearson	1	Ttest_pvalue	Coefficient_of_eigenassay	SVD_pCMs_dplus2CTa	NoPrepr	SVD	3234	D_RNCT-Tx3	N	Kept components	RNCT
Drug	Anthracycline	D_RNCT	Cell_line.Tx3	Plate.99	RGS5	0.7	0.0127159729008297	pearson	1	Ttest_pvalue	Coefficient_of_eigenassay	SVD_pCMs_dplus2CTa	NoPrepr	SVD	11783	D_RNCT-Tx3	N	Kept components	RNCT
Drug	Anthracycline	D_RNCT	Cell_line.Tx3	Plate.99	RGS6	0.7	-0.163299077701568	pearson	1	Ttest_pvalue	Coefficient_of_eigenassay	SVD_pCMs_dplus2CTa	NoPrepr	SVD	354	D_RNCT-Tx3	N	Kept components	RNCT
Drug	Anthracycline	D_RNCT	Cell_line.Tx3	Plate.99	RGS7	0.7	0.0287699902973516	pearson	1	Ttest_pvalue	Coefficient_of_eigenassay	SVD_pCMs_dplus2CTa	NoPrepr	SVD	8449	D_RNCT-Tx3	N	Kept components	RNCT
Drug	Anthracycline	D_RNCT	Cell_line.Tx3	Plate.99	RGS7BP	0.7	-0.00712988925967949	pearson	1	Ttest_pvalue	Coefficient_of_eigenassay	SVD_pCMs_dplus2CTa	NoPrepr	SVD	13127	D_RNCT-Tx3	N	Kept components	RNCT
Drug	Anthracycline	D_RNCT	Cell_line.Tx3	Plate.99	RGS8	0.7	-0.0564809938984717	pearson	1	Ttest_pvalue	Coefficient_of_eigenassay	SVD_pCMs_dplus2CTa	NoPrepr	SVD	4455	D_RNCT-Tx3	N	Kept components	RNCT
Drug	Anthracycline	D_RNCT	Cell_line.Tx3	Plate.99	RGS9	0.7	0.0893138036817662	pearson	1	Ttest_pvalue	Coefficient_of_eigenassay	SVD_pCMs_dplus2CTa	NoPrepr	SVD	1964	D_RNCT-Tx3	N	Kept components	RNCT
Drug	Anthracycline	D_RNCT	Cell_line.Tx3	Plate.99	RHBDD1	0.7	-0.0279813650083508	pearson	1	Ttest_pvalue	Coefficient_of_eigenassay	SVD_pCMs_dplus2CTa	NoPrepr	SVD	8624	D_RNCT-Tx3	N	Kept components	RNCT
Drug	Anthracycline	D_RNCT	Cell_line.Tx3	Plate.99	RHBDD2	0.7	-0.0128126547912396	pearson	1	Ttest_pvalue	Coefficient_of_eigenassay	SVD_pCMs_dplus2CTa	NoPrepr	SVD	11764	D_RNCT-Tx3	N	Kept components	RNCT
Drug	Anthracycline	D_RNCT	Cell_line.Tx3	Plate.99	RHBDD3	0.7	-7.49368573499942e-05	pearson	1	Ttest_pvalue	Coefficient_of_eigenassay	SVD_pCMs_dplus2CTa	NoPrepr	SVD	15289	D_RNCT-Tx3	N	Kept components	RNCT
Drug	Anthracycline	D_RNCT	Cell_line.Tx3	Plate.99	RHBDF1	0.7	0.0336184554560615	pearson	1	Ttest_pvalue	Coefficient_of_eigenassay	SVD_pCMs_dplus2CTa	NoPrepr	SVD	7610	D_RNCT-Tx3	N	Kept components	RNCT
Drug	Anthracycline	D_RNCT	Cell_line.Tx3	Plate.99	RHBDF2	0.7	-0.0575386958811255	pearson	1	Ttest_pvalue	Coefficient_of_eigenassay	SVD_pCMs_dplus2CTa	NoPrepr	SVD	4350	D_RNCT-Tx3	N	Kept components	RNCT
Drug	Anthracycline	D_RNCT	Cell_line.Tx3	Plate.99	RHBDL1	0.7	0.079160951581104	pearson	1	Ttest_pvalue	Coefficient_of_eigenassay	SVD_pCMs_dplus2CTa	NoPrepr	SVD	2557	D_RNCT-Tx3	N	Kept components	RNCT
Drug	Anthracycline	D_RNCT	Cell_line.Tx3	Plate.99	RHBDL2	0.7	0.114914402277824	pearson	1	Ttest_pvalue	Coefficient_of_eigenassay	SVD_pCMs_dplus2CTa	NoPrepr	SVD	1063	D_RNCT-Tx3	N	Kept components	RNCT
Drug	Anthracycline	D_RNCT	Cell_line.Tx3	Plate.99	RHBDL3	0.7	0.0246718035440038	pearson	1	Ttest_pvalue	Coefficient_of_eigenassay	SVD_pCMs_dplus2CTa	NoPrepr	SVD	9277	D_RNCT-Tx3	N	Kept components	RNCT
Drug	Anthracycline	D_RNCT	Cell_line.Tx3	Plate.99	RHCG	0.7	0.0293107553830568	pearson	1	Ttest_pvalue	Coefficient_of_eigenassay	SVD_pCMs_dplus2CTa	NoPrepr	SVD	8355	D_RNCT-Tx3	N	Kept components	RNCT
Drug	Anthracycline	D_RNCT	Cell_line.Tx3	Plate.99	RHD	0.7	-0.0158302178579188	pearson	1	Ttest_pvalue	Coefficient_of_eigenassay	SVD_pCMs_dplus2CTa	NoPrepr	SVD	11092	D_RNCT-Tx3	N	Kept components	RNCT
Drug	Anthracycline	D_RNCT	Cell_line.Tx3	Plate.99	RHEB	0.7	0.05192817592724	pearson	1	Ttest_pvalue	Coefficient_of_eigenassay	SVD_pCMs_dplus2CTa	NoPrepr	SVD	5007	D_RNCT-Tx3	N	Kept components	RNCT
Drug	Anthracycline	D_RNCT	Cell_line.Tx3	Plate.99	RHEBL1	0.7	0.040956775363733	pearson	1	Ttest_pvalue	Coefficient_of_eigenassay	SVD_pCMs_dplus2CTa	NoPrepr	SVD	6471	D_RNCT-Tx3	N	Kept components	RNCT
Drug	Anthracycline	D_RNCT	Cell_line.Tx3	Plate.99	RHNO1	0.7	-0.0235335835321904	pearson	1	Ttest_pvalue	Coefficient_of_eigenassay	SVD_pCMs_dplus2CTa	NoPrepr	SVD	9499	D_RNCT-Tx3	N	Kept components	RNCT
Drug	Anthracycline	D_RNCT	Cell_line.Tx3	Plate.99	RHOA	0.7	0.0228228728378683	pearson	1	Ttest_pvalue	Coefficient_of_eigenassay	SVD_pCMs_dplus2CTa	NoPrepr	SVD	9639	D_RNCT-Tx3	N	Kept components	RNCT
Drug	Anthracycline	D_RNCT	Cell_line.Tx3	Plate.99	RHOB	0.7	0.00166377059252914	pearson	1	Ttest_pvalue	Coefficient_of_eigenassay	SVD_pCMs_dplus2CTa	NoPrepr	SVD	14701	D_RNCT-Tx3	N	Kept components	RNCT
Drug	Anthracycline	D_RNCT	Cell_line.Tx3	Plate.99	RHOBTB1	0.7	-0.0268465932059953	pearson	1	Ttest_pvalue	Coefficient_of_eigenassay	SVD_pCMs_dplus2CTa	NoPrepr	SVD	8854	D_RNCT-Tx3	N	Kept components	RNCT
Drug	Anthracycline	D_RNCT	Cell_line.Tx3	Plate.99	RHOBTB2	0.7	0.00796858398098307	pearson	1	Ttest_pvalue	Coefficient_of_eigenassay	SVD_pCMs_dplus2CTa	NoPrepr	SVD	12912	D_RNCT-Tx3	N	Kept components	RNCT
Drug	Anthracycline	D_RNCT	Cell_line.Tx3	Plate.99	RHOBTB3	0.7	0.10778809650421	pearson	1	Ttest_pvalue	Coefficient_of_eigenassay	SVD_pCMs_dplus2CTa	NoPrepr	SVD	1240	D_RNCT-Tx3	N	Kept components	RNCT
Drug	Anthracycline	D_RNCT	Cell_line.Tx3	Plate.99	RHOC	0.7	0.0297716409429084	pearson	1	Ttest_pvalue	Coefficient_of_eigenassay	SVD_pCMs_dplus2CTa	NoPrepr	SVD	8264	D_RNCT-Tx3	N	Kept components	RNCT
Drug	Anthracycline	D_RNCT	Cell_line.Tx3	Plate.99	RHOD	0.7	0.100627714229342	pearson	1	Ttest_pvalue	Coefficient_of_eigenassay	SVD_pCMs_dplus2CTa	NoPrepr	SVD	1489	D_RNCT-Tx3	N	Kept components	RNCT
Drug	Anthracycline	D_RNCT	Cell_line.Tx3	Plate.99	RHOF	0.7	-0.0247881397222092	pearson	1	Ttest_pvalue	Coefficient_of_eigenassay	SVD_pCMs_dplus2CTa	NoPrepr	SVD	9254	D_RNCT-Tx3	N	Kept components	RNCT
Drug	Anthracycline	D_RNCT	Cell_line.Tx3	Plate.99	RHOG	0.7	0.0268940930403856	pearson	1	Ttest_pvalue	Coefficient_of_eigenassay	SVD_pCMs_dplus2CTa	NoPrepr	SVD	8840	D_RNCT-Tx3	N	Kept components	RNCT
Drug	Anthracycline	D_RNCT	Cell_line.Tx3	Plate.99	RHOJ	0.7	0.0225532514886369	pearson	1	Ttest_pvalue	Coefficient_of_eigenassay	SVD_pCMs_dplus2CTa	NoPrepr	SVD	9696	D_RNCT-Tx3	N	Kept components	RNCT
Drug	Anthracycline	D_RNCT	Cell_line.Tx3	Plate.99	RHOQ	0.7	-0.0119985269277433	pearson	1	Ttest_pvalue	Coefficient_of_eigenassay	SVD_pCMs_dplus2CTa	NoPrepr	SVD	11925	D_RNCT-Tx3	N	Kept components	RNCT
Drug	Anthracycline	D_RNCT	Cell_line.Tx3	Plate.99	RHOT1	0.7	-0.0147372821463412	pearson	1	Ttest_pvalue	Coefficient_of_eigenassay	SVD_pCMs_dplus2CTa	NoPrepr	SVD	11335	D_RNCT-Tx3	N	Kept components	RNCT
Drug	Anthracycline	D_RNCT	Cell_line.Tx3	Plate.99	RHOT2	0.7	0.0427000538208894	pearson	1	Ttest_pvalue	Coefficient_of_eigenassay	SVD_pCMs_dplus2CTa	NoPrepr	SVD	6254	D_RNCT-Tx3	N	Kept components	RNCT
Drug	Anthracycline	D_RNCT	Cell_line.Tx3	Plate.99	RHOU	0.7	0.0673654269906597	pearson	1	Ttest_pvalue	Coefficient_of_eigenassay	SVD_pCMs_dplus2CTa	NoPrepr	SVD	3401	D_RNCT-Tx3	N	Kept components	RNCT
Drug	Anthracycline	D_RNCT	Cell_line.Tx3	Plate.99	RHOV	0.7	0.00496681479252011	pearson	1	Ttest_pvalue	Coefficient_of_eigenassay	SVD_pCMs_dplus2CTa	NoPrepr	SVD	13718	D_RNCT-Tx3	N	Kept components	RNCT
Drug	Anthracycline	D_RNCT	Cell_line.Tx3	Plate.99	RHOXF1	0.7	-0.0055924022344348	pearson	1	Ttest_pvalue	Coefficient_of_eigenassay	SVD_pCMs_dplus2CTa	NoPrepr	SVD	13557	D_RNCT-Tx3	N	Kept components	RNCT
Drug	Anthracycline	D_RNCT	Cell_line.Tx3	Plate.99	RHPN1	0.7	0.130406330286262	pearson	1	Ttest_pvalue	Coefficient_of_eigenassay	SVD_pCMs_dplus2CTa	NoPrepr	SVD	749	D_RNCT-Tx3	N	Kept components	RNCT
Drug	Anthracycline	D_RNCT	Cell_line.Tx3	Plate.99	RHPN2	0.7	-0.000749839346340195	pearson	1	Ttest_pvalue	Coefficient_of_eigenassay	SVD_pCMs_dplus2CTa	NoPrepr	SVD	15016	D_RNCT-Tx3	N	Kept components	RNCT
Drug	Anthracycline	D_RNCT	Cell_line.Tx3	Plate.99	RIBC1	0.7	-0.044904839449566	pearson	1	Ttest_pvalue	Coefficient_of_eigenassay	SVD_pCMs_dplus2CTa	NoPrepr	SVD	5915	D_RNCT-Tx3	N	Kept components	RNCT
Drug	Anthracycline	D_RNCT	Cell_line.Tx3	Plate.99	RIBC2	0.7	0.0224251981068154	pearson	1	Ttest_pvalue	Coefficient_of_eigenassay	SVD_pCMs_dplus2CTa	NoPrepr	SVD	9719	D_RNCT-Tx3	N	Kept components	RNCT
Drug	Anthracycline	D_RNCT	Cell_line.Tx3	Plate.99	RIC1	0.7	0.00876091911075402	pearson	1	Ttest_pvalue	Coefficient_of_eigenassay	SVD_pCMs_dplus2CTa	NoPrepr	SVD	12712	D_RNCT-Tx3	N	Kept components	RNCT
Drug	Anthracycline	D_RNCT	Cell_line.Tx3	Plate.99	RIC3	0.7	-0.0741313362148626	pearson	1	Ttest_pvalue	Coefficient_of_eigenassay	SVD_pCMs_dplus2CTa	NoPrepr	SVD	2865	D_RNCT-Tx3	N	Kept components	RNCT
Drug	Anthracycline	D_RNCT	Cell_line.Tx3	Plate.99	RIC8A	0.7	-0.0176578449314935	pearson	1	Ttest_pvalue	Coefficient_of_eigenassay	SVD_pCMs_dplus2CTa	NoPrepr	SVD	10699	D_RNCT-Tx3	N	Kept components	RNCT
Drug	Anthracycline	D_RNCT	Cell_line.Tx3	Plate.99	RIC8B	0.7	-0.00173898983914066	pearson	1	Ttest_pvalue	Coefficient_of_eigenassay	SVD_pCMs_dplus2CTa	NoPrepr	SVD	14682	D_RNCT-Tx3	N	Kept components	RNCT
Drug	Anthracycline	D_RNCT	Cell_line.Tx3	Plate.99	RICTOR	0.7	-0.146081358344813	pearson	1	Ttest_pvalue	Coefficient_of_eigenassay	SVD_pCMs_dplus2CTa	NoPrepr	SVD	545	D_RNCT-Tx3	N	Kept components	RNCT
Drug	Anthracycline	D_RNCT	Cell_line.Tx3	Plate.99	RIDA	0.7	0.204068086497231	pearson	1	Ttest_pvalue	Coefficient_of_eigenassay	SVD_pCMs_dplus2CTa	NoPrepr	SVD	164	D_RNCT-Tx3	N	Kept components	RNCT
Drug	Anthracycline	D_RNCT	Cell_line.Tx3	Plate.99	RIF1	0.7	0.00197886583768668	pearson	1	Ttest_pvalue	Coefficient_of_eigenassay	SVD_pCMs_dplus2CTa	NoPrepr	SVD	14608	D_RNCT-Tx3	N	Kept components	RNCT
Drug	Anthracycline	D_RNCT	Cell_line.Tx3	Plate.99	RIIAD1	0.7	-0.0281415215704189	pearson	1	Ttest_pvalue	Coefficient_of_eigenassay	SVD_pCMs_dplus2CTa	NoPrepr	SVD	8598	D_RNCT-Tx3	N	Kept components	RNCT
Drug	Anthracycline	D_RNCT	Cell_line.Tx3	Plate.99	RILPL1	0.7	0.050842021884356	pearson	1	Ttest_pvalue	Coefficient_of_eigenassay	SVD_pCMs_dplus2CTa	NoPrepr	SVD	5152	D_RNCT-Tx3	N	Kept components	RNCT
Drug	Anthracycline	D_RNCT	Cell_line.Tx3	Plate.99	RILPL2	0.7	0.0361433942699713	pearson	1	Ttest_pvalue	Coefficient_of_eigenassay	SVD_pCMs_dplus2CTa	NoPrepr	SVD	7203	D_RNCT-Tx3	N	Kept components	RNCT
Drug	Anthracycline	D_RNCT	Cell_line.Tx3	Plate.99	RIMBP2	0.7	0.0101334335206768	pearson	1	Ttest_pvalue	Coefficient_of_eigenassay	SVD_pCMs_dplus2CTa	NoPrepr	SVD	12373	D_RNCT-Tx3	N	Kept components	RNCT
Drug	Anthracycline	D_RNCT	Cell_line.Tx3	Plate.99	RIMKLA	0.7	0.037682366523638	pearson	1	Ttest_pvalue	Coefficient_of_eigenassay	SVD_pCMs_dplus2CTa	NoPrepr	SVD	6963	D_RNCT-Tx3	N	Kept components	RNCT
Drug	Anthracycline	D_RNCT	Cell_line.Tx3	Plate.99	RIMKLB	0.7	-0.00558296210458001	pearson	1	Ttest_pvalue	Coefficient_of_eigenassay	SVD_pCMs_dplus2CTa	NoPrepr	SVD	13559	D_RNCT-Tx3	N	Kept components	RNCT
Drug	Anthracycline	D_RNCT	Cell_line.Tx3	Plate.99	RIMS1	0.7	0.0673016307392173	pearson	1	Ttest_pvalue	Coefficient_of_eigenassay	SVD_pCMs_dplus2CTa	NoPrepr	SVD	3404	D_RNCT-Tx3	N	Kept components	RNCT
Drug	Anthracycline	D_RNCT	Cell_line.Tx3	Plate.99	RIMS2	0.7	0.146240801265345	pearson	1	Ttest_pvalue	Coefficient_of_eigenassay	SVD_pCMs_dplus2CTa	NoPrepr	SVD	541	D_RNCT-Tx3	N	Kept components	RNCT
Drug	Anthracycline	D_RNCT	Cell_line.Tx3	Plate.99	RIMS3	0.7	-0.163244616926434	pearson	1	Ttest_pvalue	Coefficient_of_eigenassay	SVD_pCMs_dplus2CTa	NoPrepr	SVD	357	D_RNCT-Tx3	N	Kept components	RNCT
Drug	Anthracycline	D_RNCT	Cell_line.Tx3	Plate.99	RIMS4	0.7	0.0176551936204176	pearson	1	Ttest_pvalue	Coefficient_of_eigenassay	SVD_pCMs_dplus2CTa	NoPrepr	SVD	10700	D_RNCT-Tx3	N	Kept components	RNCT
Drug	Anthracycline	D_RNCT	Cell_line.Tx3	Plate.99	RIN1	0.7	0.0425922362666183	pearson	1	Ttest_pvalue	Coefficient_of_eigenassay	SVD_pCMs_dplus2CTa	NoPrepr	SVD	6271	D_RNCT-Tx3	N	Kept components	RNCT
Drug	Anthracycline	D_RNCT	Cell_line.Tx3	Plate.99	RIN2	0.7	-0.0224038476422161	pearson	1	Ttest_pvalue	Coefficient_of_eigenassay	SVD_pCMs_dplus2CTa	NoPrepr	SVD	9723	D_RNCT-Tx3	N	Kept components	RNCT
Drug	Anthracycline	D_RNCT	Cell_line.Tx3	Plate.99	RIN3	0.7	-0.0163913285832402	pearson	1	Ttest_pvalue	Coefficient_of_eigenassay	SVD_pCMs_dplus2CTa	NoPrepr	SVD	10985	D_RNCT-Tx3	N	Kept components	RNCT
Drug	Anthracycline	D_RNCT	Cell_line.Tx3	Plate.99	RINL	0.7	-0.198991398910268	pearson	1	Ttest_pvalue	Coefficient_of_eigenassay	SVD_pCMs_dplus2CTa	NoPrepr	SVD	185	D_RNCT-Tx3	N	Kept components	RNCT
Drug	Anthracycline	D_RNCT	Cell_line.Tx3	Plate.99	RINT1	0.7	-0.00540089070257809	pearson	1	Ttest_pvalue	Coefficient_of_eigenassay	SVD_pCMs_dplus2CTa	NoPrepr	SVD	13597	D_RNCT-Tx3	N	Kept components	RNCT
Drug	Anthracycline	D_RNCT	Cell_line.Tx3	Plate.99	RIOK1	0.7	0.0747308962629304	pearson	1	Ttest_pvalue	Coefficient_of_eigenassay	SVD_pCMs_dplus2CTa	NoPrepr	SVD	2830	D_RNCT-Tx3	N	Kept components	RNCT
Drug	Anthracycline	D_RNCT	Cell_line.Tx3	Plate.99	RIOK2	0.7	0.0458687446856765	pearson	1	Ttest_pvalue	Coefficient_of_eigenassay	SVD_pCMs_dplus2CTa	NoPrepr	SVD	5794	D_RNCT-Tx3	N	Kept components	RNCT
Drug	Anthracycline	D_RNCT	Cell_line.Tx3	Plate.99	RIOK3	0.7	0.0363846301314416	pearson	1	Ttest_pvalue	Coefficient_of_eigenassay	SVD_pCMs_dplus2CTa	NoPrepr	SVD	7163	D_RNCT-Tx3	N	Kept components	RNCT
Drug	Anthracycline	D_RNCT	Cell_line.Tx3	Plate.99	RIOX1	0.7	-0.00374205621960252	pearson	1	Ttest_pvalue	Coefficient_of_eigenassay	SVD_pCMs_dplus2CTa	NoPrepr	SVD	14071	D_RNCT-Tx3	N	Kept components	RNCT
Drug	Anthracycline	D_RNCT	Cell_line.Tx3	Plate.99	RIOX2	0.7	0.0182860298210877	pearson	1	Ttest_pvalue	Coefficient_of_eigenassay	SVD_pCMs_dplus2CTa	NoPrepr	SVD	10572	D_RNCT-Tx3	N	Kept components	RNCT
Drug	Anthracycline	D_RNCT	Cell_line.Tx3	Plate.99	RIPK1	0.7	0.056100092891393	pearson	1	Ttest_pvalue	Coefficient_of_eigenassay	SVD_pCMs_dplus2CTa	NoPrepr	SVD	4496	D_RNCT-Tx3	N	Kept components	RNCT
Drug	Anthracycline	D_RNCT	Cell_line.Tx3	Plate.99	RIPK2	0.7	-0.0412545453513686	pearson	1	Ttest_pvalue	Coefficient_of_eigenassay	SVD_pCMs_dplus2CTa	NoPrepr	SVD	6438	D_RNCT-Tx3	N	Kept components	RNCT
Drug	Anthracycline	D_RNCT	Cell_line.Tx3	Plate.99	RIPK4	0.7	-0.0315350516405286	pearson	1	Ttest_pvalue	Coefficient_of_eigenassay	SVD_pCMs_dplus2CTa	NoPrepr	SVD	7955	D_RNCT-Tx3	N	Kept components	RNCT
Drug	Anthracycline	D_RNCT	Cell_line.Tx3	Plate.99	RIPOR1	0.7	0.0301428570337312	pearson	1	Ttest_pvalue	Coefficient_of_eigenassay	SVD_pCMs_dplus2CTa	NoPrepr	SVD	8198	D_RNCT-Tx3	N	Kept components	RNCT
Drug	Anthracycline	D_RNCT	Cell_line.Tx3	Plate.99	RIPOR2	0.7	-0.00263862471259376	pearson	1	Ttest_pvalue	Coefficient_of_eigenassay	SVD_pCMs_dplus2CTa	NoPrepr	SVD	14413	D_RNCT-Tx3	N	Kept components	RNCT
Drug	Anthracycline	D_RNCT	Cell_line.Tx3	Plate.99	RIPOR3	0.7	0.158149537774727	pearson	1	Ttest_pvalue	Coefficient_of_eigenassay	SVD_pCMs_dplus2CTa	NoPrepr	SVD	408	D_RNCT-Tx3	N	Kept components	RNCT
Drug	Anthracycline	D_RNCT	Cell_line.Tx3	Plate.99	RIPPLY2	0.7	-0.000606642368477333	pearson	1	Ttest_pvalue	Coefficient_of_eigenassay	SVD_pCMs_dplus2CTa	NoPrepr	SVD	15079	D_RNCT-Tx3	N	Kept components	RNCT
Drug	Anthracycline	D_RNCT	Cell_line.Tx3	Plate.99	RIPPLY3	0.7	-0.0389295558624738	pearson	1	Ttest_pvalue	Coefficient_of_eigenassay	SVD_pCMs_dplus2CTa	NoPrepr	SVD	6779	D_RNCT-Tx3	N	Kept components	RNCT
Drug	Anthracycline	D_RNCT	Cell_line.Tx3	Plate.99	RIT1	0.7	0.0149653555026742	pearson	1	Ttest_pvalue	Coefficient_of_eigenassay	SVD_pCMs_dplus2CTa	NoPrepr	SVD	11279	D_RNCT-Tx3	N	Kept components	RNCT
Drug	Anthracycline	D_RNCT	Cell_line.Tx3	Plate.99	RITA1	0.7	0.0285616508014354	pearson	1	Ttest_pvalue	Coefficient_of_eigenassay	SVD_pCMs_dplus2CTa	NoPrepr	SVD	8496	D_RNCT-Tx3	N	Kept components	RNCT
Drug	Anthracycline	D_RNCT	Cell_line.Tx3	Plate.99	RLF	0.7	-0.0247902099043811	pearson	1	Ttest_pvalue	Coefficient_of_eigenassay	SVD_pCMs_dplus2CTa	NoPrepr	SVD	9250	D_RNCT-Tx3	N	Kept components	RNCT
Drug	Anthracycline	D_RNCT	Cell_line.Tx3	Plate.99	RLIM	0.7	0.0853624429679427	pearson	1	Ttest_pvalue	Coefficient_of_eigenassay	SVD_pCMs_dplus2CTa	NoPrepr	SVD	2175	D_RNCT-Tx3	N	Kept components	RNCT
Drug	Anthracycline	D_RNCT	Cell_line.Tx3	Plate.99	RLN1	0.7	0.0231532526673801	pearson	1	Ttest_pvalue	Coefficient_of_eigenassay	SVD_pCMs_dplus2CTa	NoPrepr	SVD	9566	D_RNCT-Tx3	N	Kept components	RNCT
Drug	Anthracycline	D_RNCT	Cell_line.Tx3	Plate.99	RLN2	0.7	0.0795753696809487	pearson	1	Ttest_pvalue	Coefficient_of_eigenassay	SVD_pCMs_dplus2CTa	NoPrepr	SVD	2520	D_RNCT-Tx3	N	Kept components	RNCT
Drug	Anthracycline	D_RNCT	Cell_line.Tx3	Plate.99	RMC1	0.7	0.0529361484243793	pearson	1	Ttest_pvalue	Coefficient_of_eigenassay	SVD_pCMs_dplus2CTa	NoPrepr	SVD	4881	D_RNCT-Tx3	N	Kept components	RNCT
Drug	Anthracycline	D_RNCT	Cell_line.Tx3	Plate.99	RMDN1	0.7	-0.0116457363254479	pearson	1	Ttest_pvalue	Coefficient_of_eigenassay	SVD_pCMs_dplus2CTa	NoPrepr	SVD	12019	D_RNCT-Tx3	N	Kept components	RNCT
Drug	Anthracycline	D_RNCT	Cell_line.Tx3	Plate.99	RMDN2	0.7	0.120463827394356	pearson	1	Ttest_pvalue	Coefficient_of_eigenassay	SVD_pCMs_dplus2CTa	NoPrepr	SVD	931	D_RNCT-Tx3	N	Kept components	RNCT
Drug	Anthracycline	D_RNCT	Cell_line.Tx3	Plate.99	RMDN3	0.7	-0.000306890973905641	pearson	1	Ttest_pvalue	Coefficient_of_eigenassay	SVD_pCMs_dplus2CTa	NoPrepr	SVD	15188	D_RNCT-Tx3	N	Kept components	RNCT
Drug	Anthracycline	D_RNCT	Cell_line.Tx3	Plate.99	RMI1	0.7	0.124397720673499	pearson	1	Ttest_pvalue	Coefficient_of_eigenassay	SVD_pCMs_dplus2CTa	NoPrepr	SVD	858	D_RNCT-Tx3	N	Kept components	RNCT
Drug	Anthracycline	D_RNCT	Cell_line.Tx3	Plate.99	RMI2	0.7	0.0730273472142453	pearson	1	Ttest_pvalue	Coefficient_of_eigenassay	SVD_pCMs_dplus2CTa	NoPrepr	SVD	2952	D_RNCT-Tx3	N	Kept components	RNCT
Drug	Anthracycline	D_RNCT	Cell_line.Tx3	Plate.99	RMND1	0.7	-0.0546514227742698	pearson	1	Ttest_pvalue	Coefficient_of_eigenassay	SVD_pCMs_dplus2CTa	NoPrepr	SVD	4672	D_RNCT-Tx3	N	Kept components	RNCT
Drug	Anthracycline	D_RNCT	Cell_line.Tx3	Plate.99	RMND5A	0.7	-0.0795648930877757	pearson	1	Ttest_pvalue	Coefficient_of_eigenassay	SVD_pCMs_dplus2CTa	NoPrepr	SVD	2522	D_RNCT-Tx3	N	Kept components	RNCT
Drug	Anthracycline	D_RNCT	Cell_line.Tx3	Plate.99	RMND5B	0.7	0.0454200221718879	pearson	1	Ttest_pvalue	Coefficient_of_eigenassay	SVD_pCMs_dplus2CTa	NoPrepr	SVD	5849	D_RNCT-Tx3	N	Kept components	RNCT
Drug	Anthracycline	D_RNCT	Cell_line.Tx3	Plate.99	RNASE1	0.7	0.1282036776407	pearson	1	Ttest_pvalue	Coefficient_of_eigenassay	SVD_pCMs_dplus2CTa	NoPrepr	SVD	795	D_RNCT-Tx3	N	Kept components	RNCT
Drug	Anthracycline	D_RNCT	Cell_line.Tx3	Plate.99	RNASE4	0.7	0.0325699981615649	pearson	1	Ttest_pvalue	Coefficient_of_eigenassay	SVD_pCMs_dplus2CTa	NoPrepr	SVD	7782	D_RNCT-Tx3	N	Kept components	RNCT
Drug	Anthracycline	D_RNCT	Cell_line.Tx3	Plate.99	RNASE6	0.7	0.0182495033709155	pearson	1	Ttest_pvalue	Coefficient_of_eigenassay	SVD_pCMs_dplus2CTa	NoPrepr	SVD	10575	D_RNCT-Tx3	N	Kept components	RNCT
Drug	Anthracycline	D_RNCT	Cell_line.Tx3	Plate.99	RNASEH1	0.7	0.0556250815981353	pearson	1	Ttest_pvalue	Coefficient_of_eigenassay	SVD_pCMs_dplus2CTa	NoPrepr	SVD	4555	D_RNCT-Tx3	N	Kept components	RNCT
Drug	Anthracycline	D_RNCT	Cell_line.Tx3	Plate.99	RNASEH2A	0.7	0.159790270735751	pearson	1	Ttest_pvalue	Coefficient_of_eigenassay	SVD_pCMs_dplus2CTa	NoPrepr	SVD	392	D_RNCT-Tx3	N	Kept components	RNCT
Drug	Anthracycline	D_RNCT	Cell_line.Tx3	Plate.99	RNASEH2B	0.7	0.010241528531751	pearson	1	Ttest_pvalue	Coefficient_of_eigenassay	SVD_pCMs_dplus2CTa	NoPrepr	SVD	12349	D_RNCT-Tx3	N	Kept components	RNCT
Drug	Anthracycline	D_RNCT	Cell_line.Tx3	Plate.99	RNASEH2C	0.7	0.0554290670694097	pearson	1	Ttest_pvalue	Coefficient_of_eigenassay	SVD_pCMs_dplus2CTa	NoPrepr	SVD	4579	D_RNCT-Tx3	N	Kept components	RNCT
Drug	Anthracycline	D_RNCT	Cell_line.Tx3	Plate.99	RNASEK	0.7	-0.0196074616610776	pearson	1	Ttest_pvalue	Coefficient_of_eigenassay	SVD_pCMs_dplus2CTa	NoPrepr	SVD	10302	D_RNCT-Tx3	N	Kept components	RNCT
Drug	Anthracycline	D_RNCT	Cell_line.Tx3	Plate.99	RNASEL	0.7	0.0761187425937653	pearson	1	Ttest_pvalue	Coefficient_of_eigenassay	SVD_pCMs_dplus2CTa	NoPrepr	SVD	2736	D_RNCT-Tx3	N	Kept components	RNCT
Drug	Anthracycline	D_RNCT	Cell_line.Tx3	Plate.99	RNASET2	0.7	-0.0215183637705228	pearson	1	Ttest_pvalue	Coefficient_of_eigenassay	SVD_pCMs_dplus2CTa	NoPrepr	SVD	9881	D_RNCT-Tx3	N	Kept components	RNCT
Drug	Anthracycline	D_RNCT	Cell_line.Tx3	Plate.99	RND1	0.7	-0.0015096577033896	pearson	1	Ttest_pvalue	Coefficient_of_eigenassay	SVD_pCMs_dplus2CTa	NoPrepr	SVD	14750	D_RNCT-Tx3	N	Kept components	RNCT
Drug	Anthracycline	D_RNCT	Cell_line.Tx3	Plate.99	RND2	0.7	-0.0437357692052681	pearson	1	Ttest_pvalue	Coefficient_of_eigenassay	SVD_pCMs_dplus2CTa	NoPrepr	SVD	6090	D_RNCT-Tx3	N	Kept components	RNCT
Drug	Anthracycline	D_RNCT	Cell_line.Tx3	Plate.99	RND3	0.7	0.0906945815512909	pearson	1	Ttest_pvalue	Coefficient_of_eigenassay	SVD_pCMs_dplus2CTa	NoPrepr	SVD	1908	D_RNCT-Tx3	N	Kept components	RNCT
Drug	Anthracycline	D_RNCT	Cell_line.Tx3	Plate.99	RNF10	0.7	-0.0065200743389274	pearson	1	Ttest_pvalue	Coefficient_of_eigenassay	SVD_pCMs_dplus2CTa	NoPrepr	SVD	13288	D_RNCT-Tx3	N	Kept components	RNCT
Drug	Anthracycline	D_RNCT	Cell_line.Tx3	Plate.99	RNF103	0.7	0.0508587063659114	pearson	1	Ttest_pvalue	Coefficient_of_eigenassay	SVD_pCMs_dplus2CTa	NoPrepr	SVD	5149	D_RNCT-Tx3	N	Kept components	RNCT
Drug	Anthracycline	D_RNCT	Cell_line.Tx3	Plate.99	RNF103-CHMP3	0.7	0.00109239918433277	pearson	1	Ttest_pvalue	Coefficient_of_eigenassay	SVD_pCMs_dplus2CTa	NoPrepr	SVD	14886	D_RNCT-Tx3	N	Kept components	RNCT
Drug	Anthracycline	D_RNCT	Cell_line.Tx3	Plate.99	RNF11	0.7	0.215261771833002	pearson	1	Ttest_pvalue	Coefficient_of_eigenassay	SVD_pCMs_dplus2CTa	NoPrepr	SVD	140	D_RNCT-Tx3	N	Kept components	RNCT
Drug	Anthracycline	D_RNCT	Cell_line.Tx3	Plate.99	RNF111	0.7	0.0490423166078075	pearson	1	Ttest_pvalue	Coefficient_of_eigenassay	SVD_pCMs_dplus2CTa	NoPrepr	SVD	5389	D_RNCT-Tx3	N	Kept components	RNCT
Drug	Anthracycline	D_RNCT	Cell_line.Tx3	Plate.99	RNF112	0.7	-0.137940940548582	pearson	1	Ttest_pvalue	Coefficient_of_eigenassay	SVD_pCMs_dplus2CTa	NoPrepr	SVD	643	D_RNCT-Tx3	N	Kept components	RNCT
Drug	Anthracycline	D_RNCT	Cell_line.Tx3	Plate.99	RNF113A	0.7	-0.0221905152146361	pearson	1	Ttest_pvalue	Coefficient_of_eigenassay	SVD_pCMs_dplus2CTa	NoPrepr	SVD	9761	D_RNCT-Tx3	N	Kept components	RNCT
Drug	Anthracycline	D_RNCT	Cell_line.Tx3	Plate.99	RNF113B	0.7	0.011241862638056	pearson	1	Ttest_pvalue	Coefficient_of_eigenassay	SVD_pCMs_dplus2CTa	NoPrepr	SVD	12109	D_RNCT-Tx3	N	Kept components	RNCT
Drug	Anthracycline	D_RNCT	Cell_line.Tx3	Plate.99	RNF114	0.7	-0.00333484077422713	pearson	1	Ttest_pvalue	Coefficient_of_eigenassay	SVD_pCMs_dplus2CTa	NoPrepr	SVD	14199	D_RNCT-Tx3	N	Kept components	RNCT
Drug	Anthracycline	D_RNCT	Cell_line.Tx3	Plate.99	RNF115	0.7	-0.0588787923989596	pearson	1	Ttest_pvalue	Coefficient_of_eigenassay	SVD_pCMs_dplus2CTa	NoPrepr	SVD	4226	D_RNCT-Tx3	N	Kept components	RNCT
Drug	Anthracycline	D_RNCT	Cell_line.Tx3	Plate.99	RNF121	0.7	-0.00119047564643194	pearson	1	Ttest_pvalue	Coefficient_of_eigenassay	SVD_pCMs_dplus2CTa	NoPrepr	SVD	14852	D_RNCT-Tx3	N	Kept components	RNCT
Drug	Anthracycline	D_RNCT	Cell_line.Tx3	Plate.99	RNF122	0.7	-0.0686236931923122	pearson	1	Ttest_pvalue	Coefficient_of_eigenassay	SVD_pCMs_dplus2CTa	NoPrepr	SVD	3288	D_RNCT-Tx3	N	Kept components	RNCT
Drug	Anthracycline	D_RNCT	Cell_line.Tx3	Plate.99	RNF123	0.7	0.0271827389091795	pearson	1	Ttest_pvalue	Coefficient_of_eigenassay	SVD_pCMs_dplus2CTa	NoPrepr	SVD	8785	D_RNCT-Tx3	N	Kept components	RNCT
Drug	Anthracycline	D_RNCT	Cell_line.Tx3	Plate.99	RNF125	0.7	-0.0641934757958264	pearson	1	Ttest_pvalue	Coefficient_of_eigenassay	SVD_pCMs_dplus2CTa	NoPrepr	SVD	3686	D_RNCT-Tx3	N	Kept components	RNCT
Drug	Anthracycline	D_RNCT	Cell_line.Tx3	Plate.99	RNF126	0.7	0.0194974698270295	pearson	1	Ttest_pvalue	Coefficient_of_eigenassay	SVD_pCMs_dplus2CTa	NoPrepr	SVD	10325	D_RNCT-Tx3	N	Kept components	RNCT
Drug	Anthracycline	D_RNCT	Cell_line.Tx3	Plate.99	RNF13	0.7	0.0430447274871853	pearson	1	Ttest_pvalue	Coefficient_of_eigenassay	SVD_pCMs_dplus2CTa	NoPrepr	SVD	6199	D_RNCT-Tx3	N	Kept components	RNCT
Drug	Anthracycline	D_RNCT	Cell_line.Tx3	Plate.99	RNF130	0.7	0.0300353375428724	pearson	1	Ttest_pvalue	Coefficient_of_eigenassay	SVD_pCMs_dplus2CTa	NoPrepr	SVD	8224	D_RNCT-Tx3	N	Kept components	RNCT
Drug	Anthracycline	D_RNCT	Cell_line.Tx3	Plate.99	RNF135	0.7	0.00279697114330982	pearson	1	Ttest_pvalue	Coefficient_of_eigenassay	SVD_pCMs_dplus2CTa	NoPrepr	SVD	14351	D_RNCT-Tx3	N	Kept components	RNCT
Drug	Anthracycline	D_RNCT	Cell_line.Tx3	Plate.99	RNF138	0.7	0.0622066725115795	pearson	1	Ttest_pvalue	Coefficient_of_eigenassay	SVD_pCMs_dplus2CTa	NoPrepr	SVD	3881	D_RNCT-Tx3	N	Kept components	RNCT
Drug	Anthracycline	D_RNCT	Cell_line.Tx3	Plate.99	RNF139	0.7	0.048155097586251	pearson	1	Ttest_pvalue	Coefficient_of_eigenassay	SVD_pCMs_dplus2CTa	NoPrepr	SVD	5484	D_RNCT-Tx3	N	Kept components	RNCT
Drug	Anthracycline	D_RNCT	Cell_line.Tx3	Plate.99	RNF14	0.7	0.0315723439452906	pearson	1	Ttest_pvalue	Coefficient_of_eigenassay	SVD_pCMs_dplus2CTa	NoPrepr	SVD	7948	D_RNCT-Tx3	N	Kept components	RNCT
Drug	Anthracycline	D_RNCT	Cell_line.Tx3	Plate.99	RNF141	0.7	-0.0137961372005385	pearson	1	Ttest_pvalue	Coefficient_of_eigenassay	SVD_pCMs_dplus2CTa	NoPrepr	SVD	11537	D_RNCT-Tx3	N	Kept components	RNCT
Drug	Anthracycline	D_RNCT	Cell_line.Tx3	Plate.99	RNF144A	0.7	-0.0394769502316316	pearson	1	Ttest_pvalue	Coefficient_of_eigenassay	SVD_pCMs_dplus2CTa	NoPrepr	SVD	6698	D_RNCT-Tx3	N	Kept components	RNCT
Drug	Anthracycline	D_RNCT	Cell_line.Tx3	Plate.99	RNF144B	0.7	-0.0404858845348132	pearson	1	Ttest_pvalue	Coefficient_of_eigenassay	SVD_pCMs_dplus2CTa	NoPrepr	SVD	6542	D_RNCT-Tx3	N	Kept components	RNCT
Drug	Anthracycline	D_RNCT	Cell_line.Tx3	Plate.99	RNF145	0.7	-0.0508549114632209	pearson	1	Ttest_pvalue	Coefficient_of_eigenassay	SVD_pCMs_dplus2CTa	NoPrepr	SVD	5150	D_RNCT-Tx3	N	Kept components	RNCT
Drug	Anthracycline	D_RNCT	Cell_line.Tx3	Plate.99	RNF146	0.7	0.0596790426622571	pearson	1	Ttest_pvalue	Coefficient_of_eigenassay	SVD_pCMs_dplus2CTa	NoPrepr	SVD	4133	D_RNCT-Tx3	N	Kept components	RNCT
Drug	Anthracycline	D_RNCT	Cell_line.Tx3	Plate.99	RNF149	0.7	-0.0170463840912069	pearson	1	Ttest_pvalue	Coefficient_of_eigenassay	SVD_pCMs_dplus2CTa	NoPrepr	SVD	10837	D_RNCT-Tx3	N	Kept components	RNCT
Drug	Anthracycline	D_RNCT	Cell_line.Tx3	Plate.99	RNF150	0.7	-0.0891696997107082	pearson	1	Ttest_pvalue	Coefficient_of_eigenassay	SVD_pCMs_dplus2CTa	NoPrepr	SVD	1973	D_RNCT-Tx3	N	Kept components	RNCT
Drug	Anthracycline	D_RNCT	Cell_line.Tx3	Plate.99	RNF152	0.7	0.0400514963422162	pearson	1	Ttest_pvalue	Coefficient_of_eigenassay	SVD_pCMs_dplus2CTa	NoPrepr	SVD	6603	D_RNCT-Tx3	N	Kept components	RNCT
Drug	Anthracycline	D_RNCT	Cell_line.Tx3	Plate.99	RNF157	0.7	-0.0577908083174504	pearson	1	Ttest_pvalue	Coefficient_of_eigenassay	SVD_pCMs_dplus2CTa	NoPrepr	SVD	4328	D_RNCT-Tx3	N	Kept components	RNCT
Drug	Anthracycline	D_RNCT	Cell_line.Tx3	Plate.99	RNF165	0.7	0.125279076706766	pearson	1	Ttest_pvalue	Coefficient_of_eigenassay	SVD_pCMs_dplus2CTa	NoPrepr	SVD	847	D_RNCT-Tx3	N	Kept components	RNCT
Drug	Anthracycline	D_RNCT	Cell_line.Tx3	Plate.99	RNF166	0.7	-0.029197986480868	pearson	1	Ttest_pvalue	Coefficient_of_eigenassay	SVD_pCMs_dplus2CTa	NoPrepr	SVD	8374	D_RNCT-Tx3	N	Kept components	RNCT
Drug	Anthracycline	D_RNCT	Cell_line.Tx3	Plate.99	RNF167	0.7	0.054066421188098	pearson	1	Ttest_pvalue	Coefficient_of_eigenassay	SVD_pCMs_dplus2CTa	NoPrepr	SVD	4741	D_RNCT-Tx3	N	Kept components	RNCT
Drug	Anthracycline	D_RNCT	Cell_line.Tx3	Plate.99	RNF168	0.7	0.118204914609437	pearson	1	Ttest_pvalue	Coefficient_of_eigenassay	SVD_pCMs_dplus2CTa	NoPrepr	SVD	985	D_RNCT-Tx3	N	Kept components	RNCT
Drug	Anthracycline	D_RNCT	Cell_line.Tx3	Plate.99	RNF169	0.7	0.0181155363677493	pearson	1	Ttest_pvalue	Coefficient_of_eigenassay	SVD_pCMs_dplus2CTa	NoPrepr	SVD	10611	D_RNCT-Tx3	N	Kept components	RNCT
Drug	Anthracycline	D_RNCT	Cell_line.Tx3	Plate.99	RNF17	0.7	0.00978299402211473	pearson	1	Ttest_pvalue	Coefficient_of_eigenassay	SVD_pCMs_dplus2CTa	NoPrepr	SVD	12456	D_RNCT-Tx3	N	Kept components	RNCT
Drug	Anthracycline	D_RNCT	Cell_line.Tx3	Plate.99	RNF170	0.7	0.00171340490102242	pearson	1	Ttest_pvalue	Coefficient_of_eigenassay	SVD_pCMs_dplus2CTa	NoPrepr	SVD	14693	D_RNCT-Tx3	N	Kept components	RNCT
Drug	Anthracycline	D_RNCT	Cell_line.Tx3	Plate.99	RNF175	0.7	0.00272525569944398	pearson	1	Ttest_pvalue	Coefficient_of_eigenassay	SVD_pCMs_dplus2CTa	NoPrepr	SVD	14375	D_RNCT-Tx3	N	Kept components	RNCT
Drug	Anthracycline	D_RNCT	Cell_line.Tx3	Plate.99	RNF180	0.7	-0.0222296563927258	pearson	1	Ttest_pvalue	Coefficient_of_eigenassay	SVD_pCMs_dplus2CTa	NoPrepr	SVD	9755	D_RNCT-Tx3	N	Kept components	RNCT
Drug	Anthracycline	D_RNCT	Cell_line.Tx3	Plate.99	RNF181	0.7	0.0275484284689286	pearson	1	Ttest_pvalue	Coefficient_of_eigenassay	SVD_pCMs_dplus2CTa	NoPrepr	SVD	8710	D_RNCT-Tx3	N	Kept components	RNCT
Drug	Anthracycline	D_RNCT	Cell_line.Tx3	Plate.99	RNF182	0.7	0.133198547513459	pearson	1	Ttest_pvalue	Coefficient_of_eigenassay	SVD_pCMs_dplus2CTa	NoPrepr	SVD	708	D_RNCT-Tx3	N	Kept components	RNCT
Drug	Anthracycline	D_RNCT	Cell_line.Tx3	Plate.99	RNF185	0.7	-0.037175496877429	pearson	1	Ttest_pvalue	Coefficient_of_eigenassay	SVD_pCMs_dplus2CTa	NoPrepr	SVD	7037	D_RNCT-Tx3	N	Kept components	RNCT
Drug	Anthracycline	D_RNCT	Cell_line.Tx3	Plate.99	RNF187	0.7	-0.0779581912077888	pearson	1	Ttest_pvalue	Coefficient_of_eigenassay	SVD_pCMs_dplus2CTa	NoPrepr	SVD	2637	D_RNCT-Tx3	N	Kept components	RNCT
Drug	Anthracycline	D_RNCT	Cell_line.Tx3	Plate.99	RNF19A	0.7	-0.00289568065810095	pearson	1	Ttest_pvalue	Coefficient_of_eigenassay	SVD_pCMs_dplus2CTa	NoPrepr	SVD	14319	D_RNCT-Tx3	N	Kept components	RNCT
Drug	Anthracycline	D_RNCT	Cell_line.Tx3	Plate.99	RNF19B	0.7	-0.0527849030996922	pearson	1	Ttest_pvalue	Coefficient_of_eigenassay	SVD_pCMs_dplus2CTa	NoPrepr	SVD	4899	D_RNCT-Tx3	N	Kept components	RNCT
Drug	Anthracycline	D_RNCT	Cell_line.Tx3	Plate.99	RNF2	0.7	0.0432184632268847	pearson	1	Ttest_pvalue	Coefficient_of_eigenassay	SVD_pCMs_dplus2CTa	NoPrepr	SVD	6165	D_RNCT-Tx3	N	Kept components	RNCT
Drug	Anthracycline	D_RNCT	Cell_line.Tx3	Plate.99	RNF20	0.7	0.00266926368340357	pearson	1	Ttest_pvalue	Coefficient_of_eigenassay	SVD_pCMs_dplus2CTa	NoPrepr	SVD	14399	D_RNCT-Tx3	N	Kept components	RNCT
Drug	Anthracycline	D_RNCT	Cell_line.Tx3	Plate.99	RNF207	0.7	0.00424980248879573	pearson	1	Ttest_pvalue	Coefficient_of_eigenassay	SVD_pCMs_dplus2CTa	NoPrepr	SVD	13931	D_RNCT-Tx3	N	Kept components	RNCT
Drug	Anthracycline	D_RNCT	Cell_line.Tx3	Plate.99	RNF208	0.7	0.0392624544624553	pearson	1	Ttest_pvalue	Coefficient_of_eigenassay	SVD_pCMs_dplus2CTa	NoPrepr	SVD	6725	D_RNCT-Tx3	N	Kept components	RNCT
Drug	Anthracycline	D_RNCT	Cell_line.Tx3	Plate.99	RNF212	0.7	-0.00200698791451424	pearson	1	Ttest_pvalue	Coefficient_of_eigenassay	SVD_pCMs_dplus2CTa	NoPrepr	SVD	14597	D_RNCT-Tx3	N	Kept components	RNCT
Drug	Anthracycline	D_RNCT	Cell_line.Tx3	Plate.99	RNF212B	0.7	0.0381640488358113	pearson	1	Ttest_pvalue	Coefficient_of_eigenassay	SVD_pCMs_dplus2CTa	NoPrepr	SVD	6901	D_RNCT-Tx3	N	Kept components	RNCT
Drug	Anthracycline	D_RNCT	Cell_line.Tx3	Plate.99	RNF213	0.7	0.0861758480102232	pearson	1	Ttest_pvalue	Coefficient_of_eigenassay	SVD_pCMs_dplus2CTa	NoPrepr	SVD	2115	D_RNCT-Tx3	N	Kept components	RNCT
Drug	Anthracycline	D_RNCT	Cell_line.Tx3	Plate.99	RNF214	0.7	-0.0231795111311801	pearson	1	Ttest_pvalue	Coefficient_of_eigenassay	SVD_pCMs_dplus2CTa	NoPrepr	SVD	9561	D_RNCT-Tx3	N	Kept components	RNCT
Drug	Anthracycline	D_RNCT	Cell_line.Tx3	Plate.99	RNF215	0.7	-0.0507462240805566	pearson	1	Ttest_pvalue	Coefficient_of_eigenassay	SVD_pCMs_dplus2CTa	NoPrepr	SVD	5168	D_RNCT-Tx3	N	Kept components	RNCT
Drug	Anthracycline	D_RNCT	Cell_line.Tx3	Plate.99	RNF216	0.7	0.0383874743741204	pearson	1	Ttest_pvalue	Coefficient_of_eigenassay	SVD_pCMs_dplus2CTa	NoPrepr	SVD	6866	D_RNCT-Tx3	N	Kept components	RNCT
Drug	Anthracycline	D_RNCT	Cell_line.Tx3	Plate.99	RNF217	0.7	-0.103520310402405	pearson	1	Ttest_pvalue	Coefficient_of_eigenassay	SVD_pCMs_dplus2CTa	NoPrepr	SVD	1373	D_RNCT-Tx3	N	Kept components	RNCT
Drug	Anthracycline	D_RNCT	Cell_line.Tx3	Plate.99	RNF219	0.7	0.0495319147974318	pearson	1	Ttest_pvalue	Coefficient_of_eigenassay	SVD_pCMs_dplus2CTa	NoPrepr	SVD	5326	D_RNCT-Tx3	N	Kept components	RNCT
Drug	Anthracycline	D_RNCT	Cell_line.Tx3	Plate.99	RNF220	0.7	-0.0204110447221037	pearson	1	Ttest_pvalue	Coefficient_of_eigenassay	SVD_pCMs_dplus2CTa	NoPrepr	SVD	10133	D_RNCT-Tx3	N	Kept components	RNCT
Drug	Anthracycline	D_RNCT	Cell_line.Tx3	Plate.99	RNF222	0.7	0.0316788479658393	pearson	1	Ttest_pvalue	Coefficient_of_eigenassay	SVD_pCMs_dplus2CTa	NoPrepr	SVD	7924	D_RNCT-Tx3	N	Kept components	RNCT
Drug	Anthracycline	D_RNCT	Cell_line.Tx3	Plate.99	RNF223	0.7	-0.0139661152913702	pearson	1	Ttest_pvalue	Coefficient_of_eigenassay	SVD_pCMs_dplus2CTa	NoPrepr	SVD	11495	D_RNCT-Tx3	N	Kept components	RNCT
Drug	Anthracycline	D_RNCT	Cell_line.Tx3	Plate.99	RNF224	0.7	0.0280240694792233	pearson	1	Ttest_pvalue	Coefficient_of_eigenassay	SVD_pCMs_dplus2CTa	NoPrepr	SVD	8618	D_RNCT-Tx3	N	Kept components	RNCT
Drug	Anthracycline	D_RNCT	Cell_line.Tx3	Plate.99	RNF225	0.7	-0.0145888856090742	pearson	1	Ttest_pvalue	Coefficient_of_eigenassay	SVD_pCMs_dplus2CTa	NoPrepr	SVD	11367	D_RNCT-Tx3	N	Kept components	RNCT
Drug	Anthracycline	D_RNCT	Cell_line.Tx3	Plate.99	RNF24	0.7	-0.0913891129097427	pearson	1	Ttest_pvalue	Coefficient_of_eigenassay	SVD_pCMs_dplus2CTa	NoPrepr	SVD	1865	D_RNCT-Tx3	N	Kept components	RNCT
Drug	Anthracycline	D_RNCT	Cell_line.Tx3	Plate.99	RNF25	0.7	0.00725340375177697	pearson	1	Ttest_pvalue	Coefficient_of_eigenassay	SVD_pCMs_dplus2CTa	NoPrepr	SVD	13093	D_RNCT-Tx3	N	Kept components	RNCT
Drug	Anthracycline	D_RNCT	Cell_line.Tx3	Plate.99	RNF26	0.7	0.024900930565745	pearson	1	Ttest_pvalue	Coefficient_of_eigenassay	SVD_pCMs_dplus2CTa	NoPrepr	SVD	9223	D_RNCT-Tx3	N	Kept components	RNCT
Drug	Anthracycline	D_RNCT	Cell_line.Tx3	Plate.99	RNF31	0.7	0.020837797678317	pearson	1	Ttest_pvalue	Coefficient_of_eigenassay	SVD_pCMs_dplus2CTa	NoPrepr	SVD	10039	D_RNCT-Tx3	N	Kept components	RNCT
Drug	Anthracycline	D_RNCT	Cell_line.Tx3	Plate.99	RNF32	0.7	-0.0216952822655434	pearson	1	Ttest_pvalue	Coefficient_of_eigenassay	SVD_pCMs_dplus2CTa	NoPrepr	SVD	9847	D_RNCT-Tx3	N	Kept components	RNCT
Drug	Anthracycline	D_RNCT	Cell_line.Tx3	Plate.99	RNF34	0.7	0.0311289447050972	pearson	1	Ttest_pvalue	Coefficient_of_eigenassay	SVD_pCMs_dplus2CTa	NoPrepr	SVD	8028	D_RNCT-Tx3	N	Kept components	RNCT
Drug	Anthracycline	D_RNCT	Cell_line.Tx3	Plate.99	RNF38	0.7	-0.0606628360446227	pearson	1	Ttest_pvalue	Coefficient_of_eigenassay	SVD_pCMs_dplus2CTa	NoPrepr	SVD	4035	D_RNCT-Tx3	N	Kept components	RNCT
Drug	Anthracycline	D_RNCT	Cell_line.Tx3	Plate.99	RNF4	0.7	-0.0449487897625159	pearson	1	Ttest_pvalue	Coefficient_of_eigenassay	SVD_pCMs_dplus2CTa	NoPrepr	SVD	5909	D_RNCT-Tx3	N	Kept components	RNCT
Drug	Anthracycline	D_RNCT	Cell_line.Tx3	Plate.99	RNF40	0.7	0.00585619054729269	pearson	1	Ttest_pvalue	Coefficient_of_eigenassay	SVD_pCMs_dplus2CTa	NoPrepr	SVD	13490	D_RNCT-Tx3	N	Kept components	RNCT
Drug	Anthracycline	D_RNCT	Cell_line.Tx3	Plate.99	RNF41	0.7	0.00268162665090539	pearson	1	Ttest_pvalue	Coefficient_of_eigenassay	SVD_pCMs_dplus2CTa	NoPrepr	SVD	14394	D_RNCT-Tx3	N	Kept components	RNCT
Drug	Anthracycline	D_RNCT	Cell_line.Tx3	Plate.99	RNF43	0.7	0.00418620133605186	pearson	1	Ttest_pvalue	Coefficient_of_eigenassay	SVD_pCMs_dplus2CTa	NoPrepr	SVD	13943	D_RNCT-Tx3	N	Kept components	RNCT
Drug	Anthracycline	D_RNCT	Cell_line.Tx3	Plate.99	RNF44	0.7	-0.027925189750291	pearson	1	Ttest_pvalue	Coefficient_of_eigenassay	SVD_pCMs_dplus2CTa	NoPrepr	SVD	8631	D_RNCT-Tx3	N	Kept components	RNCT
Drug	Anthracycline	D_RNCT	Cell_line.Tx3	Plate.99	RNF6	0.7	-0.00417486302081845	pearson	1	Ttest_pvalue	Coefficient_of_eigenassay	SVD_pCMs_dplus2CTa	NoPrepr	SVD	13949	D_RNCT-Tx3	N	Kept components	RNCT
Drug	Anthracycline	D_RNCT	Cell_line.Tx3	Plate.99	RNF7	0.7	0.0520072290323737	pearson	1	Ttest_pvalue	Coefficient_of_eigenassay	SVD_pCMs_dplus2CTa	NoPrepr	SVD	4995	D_RNCT-Tx3	N	Kept components	RNCT
Drug	Anthracycline	D_RNCT	Cell_line.Tx3	Plate.99	RNF8	0.7	-0.00963006461717137	pearson	1	Ttest_pvalue	Coefficient_of_eigenassay	SVD_pCMs_dplus2CTa	NoPrepr	SVD	12506	D_RNCT-Tx3	N	Kept components	RNCT
Drug	Anthracycline	D_RNCT	Cell_line.Tx3	Plate.99	RNFT1	0.7	0.105801312086696	pearson	1	Ttest_pvalue	Coefficient_of_eigenassay	SVD_pCMs_dplus2CTa	NoPrepr	SVD	1296	D_RNCT-Tx3	N	Kept components	RNCT
Drug	Anthracycline	D_RNCT	Cell_line.Tx3	Plate.99	RNFT2	0.7	-0.009767192254764	pearson	1	Ttest_pvalue	Coefficient_of_eigenassay	SVD_pCMs_dplus2CTa	NoPrepr	SVD	12459	D_RNCT-Tx3	N	Kept components	RNCT
Drug	Anthracycline	D_RNCT	Cell_line.Tx3	Plate.99	RNGTT	0.7	0.0388972875181519	pearson	1	Ttest_pvalue	Coefficient_of_eigenassay	SVD_pCMs_dplus2CTa	NoPrepr	SVD	6782	D_RNCT-Tx3	N	Kept components	RNCT
Drug	Anthracycline	D_RNCT	Cell_line.Tx3	Plate.99	RNLS	0.7	-0.00296885069129412	pearson	1	Ttest_pvalue	Coefficient_of_eigenassay	SVD_pCMs_dplus2CTa	NoPrepr	SVD	14296	D_RNCT-Tx3	N	Kept components	RNCT
Drug	Anthracycline	D_RNCT	Cell_line.Tx3	Plate.99	RNMT	0.7	-0.0204013123999559	pearson	1	Ttest_pvalue	Coefficient_of_eigenassay	SVD_pCMs_dplus2CTa	NoPrepr	SVD	10135	D_RNCT-Tx3	N	Kept components	RNCT
Drug	Anthracycline	D_RNCT	Cell_line.Tx3	Plate.99	RNPC3	0.7	-0.052573265421994	pearson	1	Ttest_pvalue	Coefficient_of_eigenassay	SVD_pCMs_dplus2CTa	NoPrepr	SVD	4921	D_RNCT-Tx3	N	Kept components	RNCT
Drug	Anthracycline	D_RNCT	Cell_line.Tx3	Plate.99	RNPEP	0.7	0.128620862426107	pearson	1	Ttest_pvalue	Coefficient_of_eigenassay	SVD_pCMs_dplus2CTa	NoPrepr	SVD	786	D_RNCT-Tx3	N	Kept components	RNCT
Drug	Anthracycline	D_RNCT	Cell_line.Tx3	Plate.99	RNPEPL1	0.7	-0.0616422503644211	pearson	1	Ttest_pvalue	Coefficient_of_eigenassay	SVD_pCMs_dplus2CTa	NoPrepr	SVD	3938	D_RNCT-Tx3	N	Kept components	RNCT
Drug	Anthracycline	D_RNCT	Cell_line.Tx3	Plate.99	RNPS1	0.7	0.0413549726351374	pearson	1	Ttest_pvalue	Coefficient_of_eigenassay	SVD_pCMs_dplus2CTa	NoPrepr	SVD	6420	D_RNCT-Tx3	N	Kept components	RNCT
Drug	Anthracycline	D_RNCT	Cell_line.Tx3	Plate.99	ROBO1	0.7	0.152503220675747	pearson	1	Ttest_pvalue	Coefficient_of_eigenassay	SVD_pCMs_dplus2CTa	NoPrepr	SVD	471	D_RNCT-Tx3	N	Kept components	RNCT
Drug	Anthracycline	D_RNCT	Cell_line.Tx3	Plate.99	ROBO2	0.7	0.0239613048413202	pearson	1	Ttest_pvalue	Coefficient_of_eigenassay	SVD_pCMs_dplus2CTa	NoPrepr	SVD	9413	D_RNCT-Tx3	N	Kept components	RNCT
Drug	Anthracycline	D_RNCT	Cell_line.Tx3	Plate.99	ROBO3	0.7	0.0621488416731132	pearson	1	Ttest_pvalue	Coefficient_of_eigenassay	SVD_pCMs_dplus2CTa	NoPrepr	SVD	3885	D_RNCT-Tx3	N	Kept components	RNCT
Drug	Anthracycline	D_RNCT	Cell_line.Tx3	Plate.99	ROBO4	0.7	0.00366896470682616	pearson	1	Ttest_pvalue	Coefficient_of_eigenassay	SVD_pCMs_dplus2CTa	NoPrepr	SVD	14090	D_RNCT-Tx3	N	Kept components	RNCT
Drug	Anthracycline	D_RNCT	Cell_line.Tx3	Plate.99	ROCK1	0.7	-0.0584185171278652	pearson	1	Ttest_pvalue	Coefficient_of_eigenassay	SVD_pCMs_dplus2CTa	NoPrepr	SVD	4267	D_RNCT-Tx3	N	Kept components	RNCT
Drug	Anthracycline	D_RNCT	Cell_line.Tx3	Plate.99	ROCK2	0.7	-0.0262491476914192	pearson	1	Ttest_pvalue	Coefficient_of_eigenassay	SVD_pCMs_dplus2CTa	NoPrepr	SVD	8958	D_RNCT-Tx3	N	Kept components	RNCT
Drug	Anthracycline	D_RNCT	Cell_line.Tx3	Plate.99	ROGDI	0.7	-0.00388771006489928	pearson	1	Ttest_pvalue	Coefficient_of_eigenassay	SVD_pCMs_dplus2CTa	NoPrepr	SVD	14029	D_RNCT-Tx3	N	Kept components	RNCT
Drug	Anthracycline	D_RNCT	Cell_line.Tx3	Plate.99	ROM1	0.7	-0.0530751742611499	pearson	1	Ttest_pvalue	Coefficient_of_eigenassay	SVD_pCMs_dplus2CTa	NoPrepr	SVD	4866	D_RNCT-Tx3	N	Kept components	RNCT
Drug	Anthracycline	D_RNCT	Cell_line.Tx3	Plate.99	ROMO1	0.7	0.101076417528609	pearson	1	Ttest_pvalue	Coefficient_of_eigenassay	SVD_pCMs_dplus2CTa	NoPrepr	SVD	1470	D_RNCT-Tx3	N	Kept components	RNCT
Drug	Anthracycline	D_RNCT	Cell_line.Tx3	Plate.99	ROPN1L	0.7	-0.0122450675410493	pearson	1	Ttest_pvalue	Coefficient_of_eigenassay	SVD_pCMs_dplus2CTa	NoPrepr	SVD	11874	D_RNCT-Tx3	N	Kept components	RNCT
Drug	Anthracycline	D_RNCT	Cell_line.Tx3	Plate.99	ROR1	0.7	0.0135893231313803	pearson	1	Ttest_pvalue	Coefficient_of_eigenassay	SVD_pCMs_dplus2CTa	NoPrepr	SVD	11577	D_RNCT-Tx3	N	Kept components	RNCT
Drug	Anthracycline	D_RNCT	Cell_line.Tx3	Plate.99	ROR2	0.7	0.0210526618572673	pearson	1	Ttest_pvalue	Coefficient_of_eigenassay	SVD_pCMs_dplus2CTa	NoPrepr	SVD	9986	D_RNCT-Tx3	N	Kept components	RNCT
Drug	Anthracycline	D_RNCT	Cell_line.Tx3	Plate.99	RORA	0.7	-0.104366268547079	pearson	1	Ttest_pvalue	Coefficient_of_eigenassay	SVD_pCMs_dplus2CTa	NoPrepr	SVD	1339	D_RNCT-Tx3	N	Kept components	RNCT
Drug	Anthracycline	D_RNCT	Cell_line.Tx3	Plate.99	RORB	0.7	-0.0364486474628647	pearson	1	Ttest_pvalue	Coefficient_of_eigenassay	SVD_pCMs_dplus2CTa	NoPrepr	SVD	7149	D_RNCT-Tx3	N	Kept components	RNCT
Drug	Anthracycline	D_RNCT	Cell_line.Tx3	Plate.99	RP1	0.7	0.001452561108512	pearson	1	Ttest_pvalue	Coefficient_of_eigenassay	SVD_pCMs_dplus2CTa	NoPrepr	SVD	14767	D_RNCT-Tx3	N	Kept components	RNCT
Drug	Anthracycline	D_RNCT	Cell_line.Tx3	Plate.99	RP2	0.7	0.0348779769692129	pearson	1	Ttest_pvalue	Coefficient_of_eigenassay	SVD_pCMs_dplus2CTa	NoPrepr	SVD	7397	D_RNCT-Tx3	N	Kept components	RNCT
Drug	Anthracycline	D_RNCT	Cell_line.Tx3	Plate.99	RP9	0.7	0.0181414121155758	pearson	1	Ttest_pvalue	Coefficient_of_eigenassay	SVD_pCMs_dplus2CTa	NoPrepr	SVD	10603	D_RNCT-Tx3	N	Kept components	RNCT
Drug	Anthracycline	D_RNCT	Cell_line.Tx3	Plate.99	RPA1	0.7	0.058403954186363	pearson	1	Ttest_pvalue	Coefficient_of_eigenassay	SVD_pCMs_dplus2CTa	NoPrepr	SVD	4268	D_RNCT-Tx3	N	Kept components	RNCT
Drug	Anthracycline	D_RNCT	Cell_line.Tx3	Plate.99	RPA2	0.7	-0.000294015939483287	pearson	1	Ttest_pvalue	Coefficient_of_eigenassay	SVD_pCMs_dplus2CTa	NoPrepr	SVD	15196	D_RNCT-Tx3	N	Kept components	RNCT
Drug	Anthracycline	D_RNCT	Cell_line.Tx3	Plate.99	RPA3	0.7	0.0308669640037361	pearson	1	Ttest_pvalue	Coefficient_of_eigenassay	SVD_pCMs_dplus2CTa	NoPrepr	SVD	8079	D_RNCT-Tx3	N	Kept components	RNCT
Drug	Anthracycline	D_RNCT	Cell_line.Tx3	Plate.99	RPA4	0.7	0.000459583715461629	pearson	1	Ttest_pvalue	Coefficient_of_eigenassay	SVD_pCMs_dplus2CTa	NoPrepr	SVD	15123	D_RNCT-Tx3	N	Kept components	RNCT
Drug	Anthracycline	D_RNCT	Cell_line.Tx3	Plate.99	RPAIN	0.7	0.019919320511997	pearson	1	Ttest_pvalue	Coefficient_of_eigenassay	SVD_pCMs_dplus2CTa	NoPrepr	SVD	10241	D_RNCT-Tx3	N	Kept components	RNCT
Drug	Anthracycline	D_RNCT	Cell_line.Tx3	Plate.99	RPAP1	0.7	-0.0131672075059132	pearson	1	Ttest_pvalue	Coefficient_of_eigenassay	SVD_pCMs_dplus2CTa	NoPrepr	SVD	11673	D_RNCT-Tx3	N	Kept components	RNCT
Drug	Anthracycline	D_RNCT	Cell_line.Tx3	Plate.99	RPAP2	0.7	0.00761220523557154	pearson	1	Ttest_pvalue	Coefficient_of_eigenassay	SVD_pCMs_dplus2CTa	NoPrepr	SVD	13004	D_RNCT-Tx3	N	Kept components	RNCT
Drug	Anthracycline	D_RNCT	Cell_line.Tx3	Plate.99	RPAP3	0.7	0.0677085654938596	pearson	1	Ttest_pvalue	Coefficient_of_eigenassay	SVD_pCMs_dplus2CTa	NoPrepr	SVD	3364	D_RNCT-Tx3	N	Kept components	RNCT
Drug	Anthracycline	D_RNCT	Cell_line.Tx3	Plate.99	RPE	0.7	-0.0068739651842631	pearson	1	Ttest_pvalue	Coefficient_of_eigenassay	SVD_pCMs_dplus2CTa	NoPrepr	SVD	13194	D_RNCT-Tx3	N	Kept components	RNCT
Drug	Anthracycline	D_RNCT	Cell_line.Tx3	Plate.99	RPE65	0.7	-0.0156588648259776	pearson	1	Ttest_pvalue	Coefficient_of_eigenassay	SVD_pCMs_dplus2CTa	NoPrepr	SVD	11126	D_RNCT-Tx3	N	Kept components	RNCT
Drug	Anthracycline	D_RNCT	Cell_line.Tx3	Plate.99	RPF1	0.7	-0.00791483368053886	pearson	1	Ttest_pvalue	Coefficient_of_eigenassay	SVD_pCMs_dplus2CTa	NoPrepr	SVD	12922	D_RNCT-Tx3	N	Kept components	RNCT
Drug	Anthracycline	D_RNCT	Cell_line.Tx3	Plate.99	RPF2	0.7	-0.0386769485992106	pearson	1	Ttest_pvalue	Coefficient_of_eigenassay	SVD_pCMs_dplus2CTa	NoPrepr	SVD	6814	D_RNCT-Tx3	N	Kept components	RNCT
Drug	Anthracycline	D_RNCT	Cell_line.Tx3	Plate.99	RPGR	0.7	-0.049871627831102	pearson	1	Ttest_pvalue	Coefficient_of_eigenassay	SVD_pCMs_dplus2CTa	NoPrepr	SVD	5278	D_RNCT-Tx3	N	Kept components	RNCT
Drug	Anthracycline	D_RNCT	Cell_line.Tx3	Plate.99	RPGRIP1	0.7	-0.0121283482896461	pearson	1	Ttest_pvalue	Coefficient_of_eigenassay	SVD_pCMs_dplus2CTa	NoPrepr	SVD	11899	D_RNCT-Tx3	N	Kept components	RNCT
Drug	Anthracycline	D_RNCT	Cell_line.Tx3	Plate.99	RPGRIP1L	0.7	0.0119657543308574	pearson	1	Ttest_pvalue	Coefficient_of_eigenassay	SVD_pCMs_dplus2CTa	NoPrepr	SVD	11936	D_RNCT-Tx3	N	Kept components	RNCT
Drug	Anthracycline	D_RNCT	Cell_line.Tx3	Plate.99	RPH3A	0.7	0.0356729868938299	pearson	1	Ttest_pvalue	Coefficient_of_eigenassay	SVD_pCMs_dplus2CTa	NoPrepr	SVD	7259	D_RNCT-Tx3	N	Kept components	RNCT
Drug	Anthracycline	D_RNCT	Cell_line.Tx3	Plate.99	RPH3AL	0.7	-0.0287139791787017	pearson	1	Ttest_pvalue	Coefficient_of_eigenassay	SVD_pCMs_dplus2CTa	NoPrepr	SVD	8462	D_RNCT-Tx3	N	Kept components	RNCT
Drug	Anthracycline	D_RNCT	Cell_line.Tx3	Plate.99	RPIA	0.7	0.0214893804555111	pearson	1	Ttest_pvalue	Coefficient_of_eigenassay	SVD_pCMs_dplus2CTa	NoPrepr	SVD	9890	D_RNCT-Tx3	N	Kept components	RNCT
Drug	Anthracycline	D_RNCT	Cell_line.Tx3	Plate.99	RPL10	0.7	0.016730064071516	pearson	1	Ttest_pvalue	Coefficient_of_eigenassay	SVD_pCMs_dplus2CTa	NoPrepr	SVD	10904	D_RNCT-Tx3	N	Kept components	RNCT
Drug	Anthracycline	D_RNCT	Cell_line.Tx3	Plate.99	RPL10A	0.7	-0.0339821632761977	pearson	1	Ttest_pvalue	Coefficient_of_eigenassay	SVD_pCMs_dplus2CTa	NoPrepr	SVD	7532	D_RNCT-Tx3	N	Kept components	RNCT
Drug	Anthracycline	D_RNCT	Cell_line.Tx3	Plate.99	RPL11	0.7	0.018115726033792	pearson	1	Ttest_pvalue	Coefficient_of_eigenassay	SVD_pCMs_dplus2CTa	NoPrepr	SVD	10610	D_RNCT-Tx3	N	Kept components	RNCT
Drug	Anthracycline	D_RNCT	Cell_line.Tx3	Plate.99	RPL12	0.7	-0.000385375836789359	pearson	1	Ttest_pvalue	Coefficient_of_eigenassay	SVD_pCMs_dplus2CTa	NoPrepr	SVD	15156	D_RNCT-Tx3	N	Kept components	RNCT
Drug	Anthracycline	D_RNCT	Cell_line.Tx3	Plate.99	RPL13	0.7	0.0145661780655438	pearson	1	Ttest_pvalue	Coefficient_of_eigenassay	SVD_pCMs_dplus2CTa	NoPrepr	SVD	11371	D_RNCT-Tx3	N	Kept components	RNCT
Drug	Anthracycline	D_RNCT	Cell_line.Tx3	Plate.99	RPL13A	0.7	-0.0230174069308462	pearson	1	Ttest_pvalue	Coefficient_of_eigenassay	SVD_pCMs_dplus2CTa	NoPrepr	SVD	9608	D_RNCT-Tx3	N	Kept components	RNCT
Drug	Anthracycline	D_RNCT	Cell_line.Tx3	Plate.99	RPL14	0.7	-0.0184097047709239	pearson	1	Ttest_pvalue	Coefficient_of_eigenassay	SVD_pCMs_dplus2CTa	NoPrepr	SVD	10549	D_RNCT-Tx3	N	Kept components	RNCT
Drug	Anthracycline	D_RNCT	Cell_line.Tx3	Plate.99	RPL15	0.7	-0.00639535872561246	pearson	1	Ttest_pvalue	Coefficient_of_eigenassay	SVD_pCMs_dplus2CTa	NoPrepr	SVD	13332	D_RNCT-Tx3	N	Kept components	RNCT
Drug	Anthracycline	D_RNCT	Cell_line.Tx3	Plate.99	RPL17	0.7	0.000484571398685782	pearson	1	Ttest_pvalue	Coefficient_of_eigenassay	SVD_pCMs_dplus2CTa	NoPrepr	SVD	15117	D_RNCT-Tx3	N	Kept components	RNCT
Drug	Anthracycline	D_RNCT	Cell_line.Tx3	Plate.99	RPL18	0.7	0.00709796541476958	pearson	1	Ttest_pvalue	Coefficient_of_eigenassay	SVD_pCMs_dplus2CTa	NoPrepr	SVD	13139	D_RNCT-Tx3	N	Kept components	RNCT
Drug	Anthracycline	D_RNCT	Cell_line.Tx3	Plate.99	RPL18A	0.7	0.0799737317935066	pearson	1	Ttest_pvalue	Coefficient_of_eigenassay	SVD_pCMs_dplus2CTa	NoPrepr	SVD	2497	D_RNCT-Tx3	N	Kept components	RNCT
Drug	Anthracycline	D_RNCT	Cell_line.Tx3	Plate.99	RPL19	0.7	-0.00343518217328784	pearson	1	Ttest_pvalue	Coefficient_of_eigenassay	SVD_pCMs_dplus2CTa	NoPrepr	SVD	14165	D_RNCT-Tx3	N	Kept components	RNCT
Drug	Anthracycline	D_RNCT	Cell_line.Tx3	Plate.99	RPL21	0.7	-0.055400835238536	pearson	1	Ttest_pvalue	Coefficient_of_eigenassay	SVD_pCMs_dplus2CTa	NoPrepr	SVD	4586	D_RNCT-Tx3	N	Kept components	RNCT
Drug	Anthracycline	D_RNCT	Cell_line.Tx3	Plate.99	RPL22	0.7	-0.011769030014832	pearson	1	Ttest_pvalue	Coefficient_of_eigenassay	SVD_pCMs_dplus2CTa	NoPrepr	SVD	11975	D_RNCT-Tx3	N	Kept components	RNCT
Drug	Anthracycline	D_RNCT	Cell_line.Tx3	Plate.99	RPL22L1	0.7	-0.10448951325864	pearson	1	Ttest_pvalue	Coefficient_of_eigenassay	SVD_pCMs_dplus2CTa	NoPrepr	SVD	1337	D_RNCT-Tx3	N	Kept components	RNCT
Drug	Anthracycline	D_RNCT	Cell_line.Tx3	Plate.99	RPL23	0.7	-0.0639750674292483	pearson	1	Ttest_pvalue	Coefficient_of_eigenassay	SVD_pCMs_dplus2CTa	NoPrepr	SVD	3703	D_RNCT-Tx3	N	Kept components	RNCT
Drug	Anthracycline	D_RNCT	Cell_line.Tx3	Plate.99	RPL23A	0.7	0.0127297920696697	pearson	1	Ttest_pvalue	Coefficient_of_eigenassay	SVD_pCMs_dplus2CTa	NoPrepr	SVD	11779	D_RNCT-Tx3	N	Kept components	RNCT
Drug	Anthracycline	D_RNCT	Cell_line.Tx3	Plate.99	RPL24	0.7	-0.0212308499017124	pearson	1	Ttest_pvalue	Coefficient_of_eigenassay	SVD_pCMs_dplus2CTa	NoPrepr	SVD	9944	D_RNCT-Tx3	N	Kept components	RNCT
Drug	Anthracycline	D_RNCT	Cell_line.Tx3	Plate.99	RPL26	0.7	-0.0188639468795026	pearson	1	Ttest_pvalue	Coefficient_of_eigenassay	SVD_pCMs_dplus2CTa	NoPrepr	SVD	10457	D_RNCT-Tx3	N	Kept components	RNCT
Drug	Anthracycline	D_RNCT	Cell_line.Tx3	Plate.99	RPL26L1	0.7	0.00753638341900412	pearson	1	Ttest_pvalue	Coefficient_of_eigenassay	SVD_pCMs_dplus2CTa	NoPrepr	SVD	13019	D_RNCT-Tx3	N	Kept components	RNCT
Drug	Anthracycline	D_RNCT	Cell_line.Tx3	Plate.99	RPL27	0.7	0.0195000226605403	pearson	1	Ttest_pvalue	Coefficient_of_eigenassay	SVD_pCMs_dplus2CTa	NoPrepr	SVD	10323	D_RNCT-Tx3	N	Kept components	RNCT
Drug	Anthracycline	D_RNCT	Cell_line.Tx3	Plate.99	RPL27A	0.7	-0.015656341262639	pearson	1	Ttest_pvalue	Coefficient_of_eigenassay	SVD_pCMs_dplus2CTa	NoPrepr	SVD	11127	D_RNCT-Tx3	N	Kept components	RNCT
Drug	Anthracycline	D_RNCT	Cell_line.Tx3	Plate.99	RPL28	0.7	0.00452875642584926	pearson	1	Ttest_pvalue	Coefficient_of_eigenassay	SVD_pCMs_dplus2CTa	NoPrepr	SVD	13850	D_RNCT-Tx3	N	Kept components	RNCT
Drug	Anthracycline	D_RNCT	Cell_line.Tx3	Plate.99	RPL29	0.7	0.0580148570922017	pearson	1	Ttest_pvalue	Coefficient_of_eigenassay	SVD_pCMs_dplus2CTa	NoPrepr	SVD	4307	D_RNCT-Tx3	N	Kept components	RNCT
Drug	Anthracycline	D_RNCT	Cell_line.Tx3	Plate.99	RPL3	0.7	0.0241421844897938	pearson	1	Ttest_pvalue	Coefficient_of_eigenassay	SVD_pCMs_dplus2CTa	NoPrepr	SVD	9380	D_RNCT-Tx3	N	Kept components	RNCT
Drug	Anthracycline	D_RNCT	Cell_line.Tx3	Plate.99	RPL30	0.7	-0.0164452690384533	pearson	1	Ttest_pvalue	Coefficient_of_eigenassay	SVD_pCMs_dplus2CTa	NoPrepr	SVD	10972	D_RNCT-Tx3	N	Kept components	RNCT
Drug	Anthracycline	D_RNCT	Cell_line.Tx3	Plate.99	RPL31	0.7	-0.0354554180274686	pearson	1	Ttest_pvalue	Coefficient_of_eigenassay	SVD_pCMs_dplus2CTa	NoPrepr	SVD	7316	D_RNCT-Tx3	N	Kept components	RNCT
Drug	Anthracycline	D_RNCT	Cell_line.Tx3	Plate.99	RPL32	0.7	0.0526804621748978	pearson	1	Ttest_pvalue	Coefficient_of_eigenassay	SVD_pCMs_dplus2CTa	NoPrepr	SVD	4910	D_RNCT-Tx3	N	Kept components	RNCT
Drug	Anthracycline	D_RNCT	Cell_line.Tx3	Plate.99	RPL34	0.7	-0.0246138079999591	pearson	1	Ttest_pvalue	Coefficient_of_eigenassay	SVD_pCMs_dplus2CTa	NoPrepr	SVD	9291	D_RNCT-Tx3	N	Kept components	RNCT
Drug	Anthracycline	D_RNCT	Cell_line.Tx3	Plate.99	RPL35	0.7	-0.0282696679508776	pearson	1	Ttest_pvalue	Coefficient_of_eigenassay	SVD_pCMs_dplus2CTa	NoPrepr	SVD	8567	D_RNCT-Tx3	N	Kept components	RNCT
Drug	Anthracycline	D_RNCT	Cell_line.Tx3	Plate.99	RPL35A	0.7	0.0706866559420102	pearson	1	Ttest_pvalue	Coefficient_of_eigenassay	SVD_pCMs_dplus2CTa	NoPrepr	SVD	3123	D_RNCT-Tx3	N	Kept components	RNCT
Drug	Anthracycline	D_RNCT	Cell_line.Tx3	Plate.99	RPL36	0.7	-0.0149638233800461	pearson	1	Ttest_pvalue	Coefficient_of_eigenassay	SVD_pCMs_dplus2CTa	NoPrepr	SVD	11281	D_RNCT-Tx3	N	Kept components	RNCT
Drug	Anthracycline	D_RNCT	Cell_line.Tx3	Plate.99	RPL36A	0.7	-0.0374550492053814	pearson	1	Ttest_pvalue	Coefficient_of_eigenassay	SVD_pCMs_dplus2CTa	NoPrepr	SVD	6993	D_RNCT-Tx3	N	Kept components	RNCT
Drug	Anthracycline	D_RNCT	Cell_line.Tx3	Plate.99	RPL36AL	0.7	-0.0101265881924881	pearson	1	Ttest_pvalue	Coefficient_of_eigenassay	SVD_pCMs_dplus2CTa	NoPrepr	SVD	12377	D_RNCT-Tx3	N	Kept components	RNCT
Drug	Anthracycline	D_RNCT	Cell_line.Tx3	Plate.99	RPL37	0.7	0.00970875108466658	pearson	1	Ttest_pvalue	Coefficient_of_eigenassay	SVD_pCMs_dplus2CTa	NoPrepr	SVD	12478	D_RNCT-Tx3	N	Kept components	RNCT
Drug	Anthracycline	D_RNCT	Cell_line.Tx3	Plate.99	RPL37A	0.7	0.00668282042183128	pearson	1	Ttest_pvalue	Coefficient_of_eigenassay	SVD_pCMs_dplus2CTa	NoPrepr	SVD	13237	D_RNCT-Tx3	N	Kept components	RNCT
Drug	Anthracycline	D_RNCT	Cell_line.Tx3	Plate.99	RPL38	0.7	0.00354444859142642	pearson	1	Ttest_pvalue	Coefficient_of_eigenassay	SVD_pCMs_dplus2CTa	NoPrepr	SVD	14131	D_RNCT-Tx3	N	Kept components	RNCT
Drug	Anthracycline	D_RNCT	Cell_line.Tx3	Plate.99	RPL39	0.7	0.00751007982947219	pearson	1	Ttest_pvalue	Coefficient_of_eigenassay	SVD_pCMs_dplus2CTa	NoPrepr	SVD	13027	D_RNCT-Tx3	N	Kept components	RNCT
Drug	Anthracycline	D_RNCT	Cell_line.Tx3	Plate.99	RPL39L	0.7	0.130929710664349	pearson	1	Ttest_pvalue	Coefficient_of_eigenassay	SVD_pCMs_dplus2CTa	NoPrepr	SVD	739	D_RNCT-Tx3	N	Kept components	RNCT
Drug	Anthracycline	D_RNCT	Cell_line.Tx3	Plate.99	RPL4	0.7	-0.0190742538251956	pearson	1	Ttest_pvalue	Coefficient_of_eigenassay	SVD_pCMs_dplus2CTa	NoPrepr	SVD	10405	D_RNCT-Tx3	N	Kept components	RNCT
Drug	Anthracycline	D_RNCT	Cell_line.Tx3	Plate.99	RPL41	0.7	-0.000334286776354617	pearson	1	Ttest_pvalue	Coefficient_of_eigenassay	SVD_pCMs_dplus2CTa	NoPrepr	SVD	15180	D_RNCT-Tx3	N	Kept components	RNCT
Drug	Anthracycline	D_RNCT	Cell_line.Tx3	Plate.99	RPL5	0.7	-0.0467273131821458	pearson	1	Ttest_pvalue	Coefficient_of_eigenassay	SVD_pCMs_dplus2CTa	NoPrepr	SVD	5667	D_RNCT-Tx3	N	Kept components	RNCT
Drug	Anthracycline	D_RNCT	Cell_line.Tx3	Plate.99	RPL6	0.7	-0.0157175202542206	pearson	1	Ttest_pvalue	Coefficient_of_eigenassay	SVD_pCMs_dplus2CTa	NoPrepr	SVD	11116	D_RNCT-Tx3	N	Kept components	RNCT
Drug	Anthracycline	D_RNCT	Cell_line.Tx3	Plate.99	RPL7	0.7	-0.0621064553297416	pearson	1	Ttest_pvalue	Coefficient_of_eigenassay	SVD_pCMs_dplus2CTa	NoPrepr	SVD	3889	D_RNCT-Tx3	N	Kept components	RNCT
Drug	Anthracycline	D_RNCT	Cell_line.Tx3	Plate.99	RPL7A	0.7	-0.013223858991127	pearson	1	Ttest_pvalue	Coefficient_of_eigenassay	SVD_pCMs_dplus2CTa	NoPrepr	SVD	11660	D_RNCT-Tx3	N	Kept components	RNCT
Drug	Anthracycline	D_RNCT	Cell_line.Tx3	Plate.99	RPL7L1	0.7	-0.00308779232821578	pearson	1	Ttest_pvalue	Coefficient_of_eigenassay	SVD_pCMs_dplus2CTa	NoPrepr	SVD	14262	D_RNCT-Tx3	N	Kept components	RNCT
Drug	Anthracycline	D_RNCT	Cell_line.Tx3	Plate.99	RPL8	0.7	-0.000188031512973003	pearson	1	Ttest_pvalue	Coefficient_of_eigenassay	SVD_pCMs_dplus2CTa	NoPrepr	SVD	15238	D_RNCT-Tx3	N	Kept components	RNCT
Drug	Anthracycline	D_RNCT	Cell_line.Tx3	Plate.99	RPL9	0.7	-0.0508371354947646	pearson	1	Ttest_pvalue	Coefficient_of_eigenassay	SVD_pCMs_dplus2CTa	NoPrepr	SVD	5153	D_RNCT-Tx3	N	Kept components	RNCT
Drug	Anthracycline	D_RNCT	Cell_line.Tx3	Plate.99	RPLP0	0.7	0.0268481654558182	pearson	1	Ttest_pvalue	Coefficient_of_eigenassay	SVD_pCMs_dplus2CTa	NoPrepr	SVD	8853	D_RNCT-Tx3	N	Kept components	RNCT
Drug	Anthracycline	D_RNCT	Cell_line.Tx3	Plate.99	RPLP1	0.7	0.0267720846320314	pearson	1	Ttest_pvalue	Coefficient_of_eigenassay	SVD_pCMs_dplus2CTa	NoPrepr	SVD	8866	D_RNCT-Tx3	N	Kept components	RNCT
Drug	Anthracycline	D_RNCT	Cell_line.Tx3	Plate.99	RPLP2	0.7	-0.062903602085998	pearson	1	Ttest_pvalue	Coefficient_of_eigenassay	SVD_pCMs_dplus2CTa	NoPrepr	SVD	3819	D_RNCT-Tx3	N	Kept components	RNCT
Drug	Anthracycline	D_RNCT	Cell_line.Tx3	Plate.99	RPN1	0.7	-0.0422017491625703	pearson	1	Ttest_pvalue	Coefficient_of_eigenassay	SVD_pCMs_dplus2CTa	NoPrepr	SVD	6324	D_RNCT-Tx3	N	Kept components	RNCT
Drug	Anthracycline	D_RNCT	Cell_line.Tx3	Plate.99	RPN2	0.7	-0.0156365594880742	pearson	1	Ttest_pvalue	Coefficient_of_eigenassay	SVD_pCMs_dplus2CTa	NoPrepr	SVD	11136	D_RNCT-Tx3	N	Kept components	RNCT
Drug	Anthracycline	D_RNCT	Cell_line.Tx3	Plate.99	RPP14	0.7	0.0155967074176091	pearson	1	Ttest_pvalue	Coefficient_of_eigenassay	SVD_pCMs_dplus2CTa	NoPrepr	SVD	11140	D_RNCT-Tx3	N	Kept components	RNCT
Drug	Anthracycline	D_RNCT	Cell_line.Tx3	Plate.99	RPP25	0.7	-0.0153979073713643	pearson	1	Ttest_pvalue	Coefficient_of_eigenassay	SVD_pCMs_dplus2CTa	NoPrepr	SVD	11184	D_RNCT-Tx3	N	Kept components	RNCT
Drug	Anthracycline	D_RNCT	Cell_line.Tx3	Plate.99	RPP25L	0.7	0.123136381355861	pearson	1	Ttest_pvalue	Coefficient_of_eigenassay	SVD_pCMs_dplus2CTa	NoPrepr	SVD	881	D_RNCT-Tx3	N	Kept components	RNCT
Drug	Anthracycline	D_RNCT	Cell_line.Tx3	Plate.99	RPP30	0.7	0.0808814779173524	pearson	1	Ttest_pvalue	Coefficient_of_eigenassay	SVD_pCMs_dplus2CTa	NoPrepr	SVD	2436	D_RNCT-Tx3	N	Kept components	RNCT
Drug	Anthracycline	D_RNCT	Cell_line.Tx3	Plate.99	RPP38	0.7	-0.0607280749741334	pearson	1	Ttest_pvalue	Coefficient_of_eigenassay	SVD_pCMs_dplus2CTa	NoPrepr	SVD	4030	D_RNCT-Tx3	N	Kept components	RNCT
Drug	Anthracycline	D_RNCT	Cell_line.Tx3	Plate.99	RPP40	0.7	0.0568290050834411	pearson	1	Ttest_pvalue	Coefficient_of_eigenassay	SVD_pCMs_dplus2CTa	NoPrepr	SVD	4419	D_RNCT-Tx3	N	Kept components	RNCT
Drug	Anthracycline	D_RNCT	Cell_line.Tx3	Plate.99	RPRD1A	0.7	0.0159119396525112	pearson	1	Ttest_pvalue	Coefficient_of_eigenassay	SVD_pCMs_dplus2CTa	NoPrepr	SVD	11082	D_RNCT-Tx3	N	Kept components	RNCT
Drug	Anthracycline	D_RNCT	Cell_line.Tx3	Plate.99	RPRD1B	0.7	0.00985240872390153	pearson	1	Ttest_pvalue	Coefficient_of_eigenassay	SVD_pCMs_dplus2CTa	NoPrepr	SVD	12444	D_RNCT-Tx3	N	Kept components	RNCT
Drug	Anthracycline	D_RNCT	Cell_line.Tx3	Plate.99	RPRD2	0.7	-0.00936654916586405	pearson	1	Ttest_pvalue	Coefficient_of_eigenassay	SVD_pCMs_dplus2CTa	NoPrepr	SVD	12562	D_RNCT-Tx3	N	Kept components	RNCT
Drug	Anthracycline	D_RNCT	Cell_line.Tx3	Plate.99	RPRM	0.7	-0.00264873892945739	pearson	1	Ttest_pvalue	Coefficient_of_eigenassay	SVD_pCMs_dplus2CTa	NoPrepr	SVD	14410	D_RNCT-Tx3	N	Kept components	RNCT
Drug	Anthracycline	D_RNCT	Cell_line.Tx3	Plate.99	RPS10	0.7	0.0133976212687058	pearson	1	Ttest_pvalue	Coefficient_of_eigenassay	SVD_pCMs_dplus2CTa	NoPrepr	SVD	11616	D_RNCT-Tx3	N	Kept components	RNCT
Drug	Anthracycline	D_RNCT	Cell_line.Tx3	Plate.99	RPS11	0.7	-0.0735729806359475	pearson	1	Ttest_pvalue	Coefficient_of_eigenassay	SVD_pCMs_dplus2CTa	NoPrepr	SVD	2911	D_RNCT-Tx3	N	Kept components	RNCT
Drug	Anthracycline	D_RNCT	Cell_line.Tx3	Plate.99	RPS12	0.7	-0.00178050631085424	pearson	1	Ttest_pvalue	Coefficient_of_eigenassay	SVD_pCMs_dplus2CTa	NoPrepr	SVD	14668	D_RNCT-Tx3	N	Kept components	RNCT
Drug	Anthracycline	D_RNCT	Cell_line.Tx3	Plate.99	RPS13	0.7	-0.0359838086881728	pearson	1	Ttest_pvalue	Coefficient_of_eigenassay	SVD_pCMs_dplus2CTa	NoPrepr	SVD	7220	D_RNCT-Tx3	N	Kept components	RNCT
Drug	Anthracycline	D_RNCT	Cell_line.Tx3	Plate.99	RPS14	0.7	-0.0125582204809632	pearson	1	Ttest_pvalue	Coefficient_of_eigenassay	SVD_pCMs_dplus2CTa	NoPrepr	SVD	11812	D_RNCT-Tx3	N	Kept components	RNCT
Drug	Anthracycline	D_RNCT	Cell_line.Tx3	Plate.99	RPS15	0.7	0.0645746659301717	pearson	1	Ttest_pvalue	Coefficient_of_eigenassay	SVD_pCMs_dplus2CTa	NoPrepr	SVD	3648	D_RNCT-Tx3	N	Kept components	RNCT
Drug	Anthracycline	D_RNCT	Cell_line.Tx3	Plate.99	RPS15A	0.7	-0.087212464367382	pearson	1	Ttest_pvalue	Coefficient_of_eigenassay	SVD_pCMs_dplus2CTa	NoPrepr	SVD	2068	D_RNCT-Tx3	N	Kept components	RNCT
Drug	Anthracycline	D_RNCT	Cell_line.Tx3	Plate.99	RPS16	0.7	-0.002691962002682	pearson	1	Ttest_pvalue	Coefficient_of_eigenassay	SVD_pCMs_dplus2CTa	NoPrepr	SVD	14388	D_RNCT-Tx3	N	Kept components	RNCT
Drug	Anthracycline	D_RNCT	Cell_line.Tx3	Plate.99	RPS19	0.7	-0.0134876065919498	pearson	1	Ttest_pvalue	Coefficient_of_eigenassay	SVD_pCMs_dplus2CTa	NoPrepr	SVD	11595	D_RNCT-Tx3	N	Kept components	RNCT
Drug	Anthracycline	D_RNCT	Cell_line.Tx3	Plate.99	RPS19BP1	0.7	-0.0170162007231814	pearson	1	Ttest_pvalue	Coefficient_of_eigenassay	SVD_pCMs_dplus2CTa	NoPrepr	SVD	10845	D_RNCT-Tx3	N	Kept components	RNCT
Drug	Anthracycline	D_RNCT	Cell_line.Tx3	Plate.99	RPS2	0.7	0.0387218880155615	pearson	1	Ttest_pvalue	Coefficient_of_eigenassay	SVD_pCMs_dplus2CTa	NoPrepr	SVD	6804	D_RNCT-Tx3	N	Kept components	RNCT
Drug	Anthracycline	D_RNCT	Cell_line.Tx3	Plate.99	RPS20	0.7	-0.0996768200560401	pearson	1	Ttest_pvalue	Coefficient_of_eigenassay	SVD_pCMs_dplus2CTa	NoPrepr	SVD	1524	D_RNCT-Tx3	N	Kept components	RNCT
Drug	Anthracycline	D_RNCT	Cell_line.Tx3	Plate.99	RPS21	0.7	0.0589262259252798	pearson	1	Ttest_pvalue	Coefficient_of_eigenassay	SVD_pCMs_dplus2CTa	NoPrepr	SVD	4218	D_RNCT-Tx3	N	Kept components	RNCT
Drug	Anthracycline	D_RNCT	Cell_line.Tx3	Plate.99	RPS23	0.7	0.00967817539648621	pearson	1	Ttest_pvalue	Coefficient_of_eigenassay	SVD_pCMs_dplus2CTa	NoPrepr	SVD	12491	D_RNCT-Tx3	N	Kept components	RNCT
Drug	Anthracycline	D_RNCT	Cell_line.Tx3	Plate.99	RPS24	0.7	-0.0446966758516296	pearson	1	Ttest_pvalue	Coefficient_of_eigenassay	SVD_pCMs_dplus2CTa	NoPrepr	SVD	5945	D_RNCT-Tx3	N	Kept components	RNCT
Drug	Anthracycline	D_RNCT	Cell_line.Tx3	Plate.99	RPS25	0.7	0.0540583596846564	pearson	1	Ttest_pvalue	Coefficient_of_eigenassay	SVD_pCMs_dplus2CTa	NoPrepr	SVD	4742	D_RNCT-Tx3	N	Kept components	RNCT
Drug	Anthracycline	D_RNCT	Cell_line.Tx3	Plate.99	RPS26	0.7	0.0808468542813662	pearson	1	Ttest_pvalue	Coefficient_of_eigenassay	SVD_pCMs_dplus2CTa	NoPrepr	SVD	2443	D_RNCT-Tx3	N	Kept components	RNCT
Drug	Anthracycline	D_RNCT	Cell_line.Tx3	Plate.99	RPS27	0.7	0.00402300731854831	pearson	1	Ttest_pvalue	Coefficient_of_eigenassay	SVD_pCMs_dplus2CTa	NoPrepr	SVD	13990	D_RNCT-Tx3	N	Kept components	RNCT
Drug	Anthracycline	D_RNCT	Cell_line.Tx3	Plate.99	RPS27A	0.7	-0.030530984233053	pearson	1	Ttest_pvalue	Coefficient_of_eigenassay	SVD_pCMs_dplus2CTa	NoPrepr	SVD	8138	D_RNCT-Tx3	N	Kept components	RNCT
Drug	Anthracycline	D_RNCT	Cell_line.Tx3	Plate.99	RPS27L	0.7	0.0848536135318905	pearson	1	Ttest_pvalue	Coefficient_of_eigenassay	SVD_pCMs_dplus2CTa	NoPrepr	SVD	2206	D_RNCT-Tx3	N	Kept components	RNCT
Drug	Anthracycline	D_RNCT	Cell_line.Tx3	Plate.99	RPS28	0.7	0.0337185470132194	pearson	1	Ttest_pvalue	Coefficient_of_eigenassay	SVD_pCMs_dplus2CTa	NoPrepr	SVD	7590	D_RNCT-Tx3	N	Kept components	RNCT
Drug	Anthracycline	D_RNCT	Cell_line.Tx3	Plate.99	RPS29	0.7	0.0568632923653582	pearson	1	Ttest_pvalue	Coefficient_of_eigenassay	SVD_pCMs_dplus2CTa	NoPrepr	SVD	4416	D_RNCT-Tx3	N	Kept components	RNCT
Drug	Anthracycline	D_RNCT	Cell_line.Tx3	Plate.99	RPS3	0.7	0.0519892220857161	pearson	1	Ttest_pvalue	Coefficient_of_eigenassay	SVD_pCMs_dplus2CTa	NoPrepr	SVD	4996	D_RNCT-Tx3	N	Kept components	RNCT
Drug	Anthracycline	D_RNCT	Cell_line.Tx3	Plate.99	RPS3A	0.7	-0.0741815282056194	pearson	1	Ttest_pvalue	Coefficient_of_eigenassay	SVD_pCMs_dplus2CTa	NoPrepr	SVD	2861	D_RNCT-Tx3	N	Kept components	RNCT
Drug	Anthracycline	D_RNCT	Cell_line.Tx3	Plate.99	RPS4X	0.7	-0.0363657374373992	pearson	1	Ttest_pvalue	Coefficient_of_eigenassay	SVD_pCMs_dplus2CTa	NoPrepr	SVD	7167	D_RNCT-Tx3	N	Kept components	RNCT
Drug	Anthracycline	D_RNCT	Cell_line.Tx3	Plate.99	RPS4Y1	0.7	-0.0339088741049582	pearson	1	Ttest_pvalue	Coefficient_of_eigenassay	SVD_pCMs_dplus2CTa	NoPrepr	SVD	7553	D_RNCT-Tx3	N	Kept components	RNCT
Drug	Anthracycline	D_RNCT	Cell_line.Tx3	Plate.99	RPS5	0.7	0.0293205678820261	pearson	1	Ttest_pvalue	Coefficient_of_eigenassay	SVD_pCMs_dplus2CTa	NoPrepr	SVD	8351	D_RNCT-Tx3	N	Kept components	RNCT
Drug	Anthracycline	D_RNCT	Cell_line.Tx3	Plate.99	RPS6	0.7	-0.0258575207044963	pearson	1	Ttest_pvalue	Coefficient_of_eigenassay	SVD_pCMs_dplus2CTa	NoPrepr	SVD	9026	D_RNCT-Tx3	N	Kept components	RNCT
Drug	Anthracycline	D_RNCT	Cell_line.Tx3	Plate.99	RPS6KA1	0.7	0.0364728081489381	pearson	1	Ttest_pvalue	Coefficient_of_eigenassay	SVD_pCMs_dplus2CTa	NoPrepr	SVD	7145	D_RNCT-Tx3	N	Kept components	RNCT
Drug	Anthracycline	D_RNCT	Cell_line.Tx3	Plate.99	RPS6KA2	0.7	-0.0170014368465244	pearson	1	Ttest_pvalue	Coefficient_of_eigenassay	SVD_pCMs_dplus2CTa	NoPrepr	SVD	10848	D_RNCT-Tx3	N	Kept components	RNCT
Drug	Anthracycline	D_RNCT	Cell_line.Tx3	Plate.99	RPS6KA3	0.7	-0.00319291777864838	pearson	1	Ttest_pvalue	Coefficient_of_eigenassay	SVD_pCMs_dplus2CTa	NoPrepr	SVD	14237	D_RNCT-Tx3	N	Kept components	RNCT
Drug	Anthracycline	D_RNCT	Cell_line.Tx3	Plate.99	RPS6KA4	0.7	-0.0580447298631886	pearson	1	Ttest_pvalue	Coefficient_of_eigenassay	SVD_pCMs_dplus2CTa	NoPrepr	SVD	4303	D_RNCT-Tx3	N	Kept components	RNCT
Drug	Anthracycline	D_RNCT	Cell_line.Tx3	Plate.99	RPS6KA5	0.7	-0.0709063199276883	pearson	1	Ttest_pvalue	Coefficient_of_eigenassay	SVD_pCMs_dplus2CTa	NoPrepr	SVD	3103	D_RNCT-Tx3	N	Kept components	RNCT
Drug	Anthracycline	D_RNCT	Cell_line.Tx3	Plate.99	RPS6KA6	0.7	0.0582646790888833	pearson	1	Ttest_pvalue	Coefficient_of_eigenassay	SVD_pCMs_dplus2CTa	NoPrepr	SVD	4285	D_RNCT-Tx3	N	Kept components	RNCT
Drug	Anthracycline	D_RNCT	Cell_line.Tx3	Plate.99	RPS6KB1	0.7	0.0236935428987671	pearson	1	Ttest_pvalue	Coefficient_of_eigenassay	SVD_pCMs_dplus2CTa	NoPrepr	SVD	9467	D_RNCT-Tx3	N	Kept components	RNCT
Drug	Anthracycline	D_RNCT	Cell_line.Tx3	Plate.99	RPS6KB2	0.7	0.0112998643838083	pearson	1	Ttest_pvalue	Coefficient_of_eigenassay	SVD_pCMs_dplus2CTa	NoPrepr	SVD	12097	D_RNCT-Tx3	N	Kept components	RNCT
Drug	Anthracycline	D_RNCT	Cell_line.Tx3	Plate.99	RPS6KC1	0.7	-0.0153787427570342	pearson	1	Ttest_pvalue	Coefficient_of_eigenassay	SVD_pCMs_dplus2CTa	NoPrepr	SVD	11188	D_RNCT-Tx3	N	Kept components	RNCT
Drug	Anthracycline	D_RNCT	Cell_line.Tx3	Plate.99	RPS6KL1	0.7	-0.0285423899693428	pearson	1	Ttest_pvalue	Coefficient_of_eigenassay	SVD_pCMs_dplus2CTa	NoPrepr	SVD	8499	D_RNCT-Tx3	N	Kept components	RNCT
Drug	Anthracycline	D_RNCT	Cell_line.Tx3	Plate.99	RPS7	0.7	0.0112274929137957	pearson	1	Ttest_pvalue	Coefficient_of_eigenassay	SVD_pCMs_dplus2CTa	NoPrepr	SVD	12113	D_RNCT-Tx3	N	Kept components	RNCT
Drug	Anthracycline	D_RNCT	Cell_line.Tx3	Plate.99	RPS8	0.7	-0.00529723465047588	pearson	1	Ttest_pvalue	Coefficient_of_eigenassay	SVD_pCMs_dplus2CTa	NoPrepr	SVD	13628	D_RNCT-Tx3	N	Kept components	RNCT
Drug	Anthracycline	D_RNCT	Cell_line.Tx3	Plate.99	RPS9	0.7	0.0481807504002963	pearson	1	Ttest_pvalue	Coefficient_of_eigenassay	SVD_pCMs_dplus2CTa	NoPrepr	SVD	5480	D_RNCT-Tx3	N	Kept components	RNCT
Drug	Anthracycline	D_RNCT	Cell_line.Tx3	Plate.99	RPSA	0.7	-0.0010988162966219	pearson	1	Ttest_pvalue	Coefficient_of_eigenassay	SVD_pCMs_dplus2CTa	NoPrepr	SVD	14883	D_RNCT-Tx3	N	Kept components	RNCT
Drug	Anthracycline	D_RNCT	Cell_line.Tx3	Plate.99	RPTOR	0.7	-0.019434622523066	pearson	1	Ttest_pvalue	Coefficient_of_eigenassay	SVD_pCMs_dplus2CTa	NoPrepr	SVD	10341	D_RNCT-Tx3	N	Kept components	RNCT
Drug	Anthracycline	D_RNCT	Cell_line.Tx3	Plate.99	RPUSD1	0.7	0.00347036603699172	pearson	1	Ttest_pvalue	Coefficient_of_eigenassay	SVD_pCMs_dplus2CTa	NoPrepr	SVD	14153	D_RNCT-Tx3	N	Kept components	RNCT
Drug	Anthracycline	D_RNCT	Cell_line.Tx3	Plate.99	RPUSD2	0.7	-0.0216268905212254	pearson	1	Ttest_pvalue	Coefficient_of_eigenassay	SVD_pCMs_dplus2CTa	NoPrepr	SVD	9858	D_RNCT-Tx3	N	Kept components	RNCT
Drug	Anthracycline	D_RNCT	Cell_line.Tx3	Plate.99	RPUSD3	0.7	0.111091669241519	pearson	1	Ttest_pvalue	Coefficient_of_eigenassay	SVD_pCMs_dplus2CTa	NoPrepr	SVD	1151	D_RNCT-Tx3	N	Kept components	RNCT
Drug	Anthracycline	D_RNCT	Cell_line.Tx3	Plate.99	RPUSD4	0.7	0.0593521111530013	pearson	1	Ttest_pvalue	Coefficient_of_eigenassay	SVD_pCMs_dplus2CTa	NoPrepr	SVD	4175	D_RNCT-Tx3	N	Kept components	RNCT
Drug	Anthracycline	D_RNCT	Cell_line.Tx3	Plate.99	RRAD	0.7	-0.0539432441442383	pearson	1	Ttest_pvalue	Coefficient_of_eigenassay	SVD_pCMs_dplus2CTa	NoPrepr	SVD	4756	D_RNCT-Tx3	N	Kept components	RNCT
Drug	Anthracycline	D_RNCT	Cell_line.Tx3	Plate.99	RRAGA	0.7	0.00723830647401008	pearson	1	Ttest_pvalue	Coefficient_of_eigenassay	SVD_pCMs_dplus2CTa	NoPrepr	SVD	13100	D_RNCT-Tx3	N	Kept components	RNCT
Drug	Anthracycline	D_RNCT	Cell_line.Tx3	Plate.99	RRAGB	0.7	-0.0285377852634221	pearson	1	Ttest_pvalue	Coefficient_of_eigenassay	SVD_pCMs_dplus2CTa	NoPrepr	SVD	8501	D_RNCT-Tx3	N	Kept components	RNCT
Drug	Anthracycline	D_RNCT	Cell_line.Tx3	Plate.99	RRAGC	0.7	-0.0345897176838681	pearson	1	Ttest_pvalue	Coefficient_of_eigenassay	SVD_pCMs_dplus2CTa	NoPrepr	SVD	7438	D_RNCT-Tx3	N	Kept components	RNCT
Drug	Anthracycline	D_RNCT	Cell_line.Tx3	Plate.99	RRAGD	0.7	0.0542675235113417	pearson	1	Ttest_pvalue	Coefficient_of_eigenassay	SVD_pCMs_dplus2CTa	NoPrepr	SVD	4711	D_RNCT-Tx3	N	Kept components	RNCT
Drug	Anthracycline	D_RNCT	Cell_line.Tx3	Plate.99	RRAS	0.7	0.15465311040441	pearson	1	Ttest_pvalue	Coefficient_of_eigenassay	SVD_pCMs_dplus2CTa	NoPrepr	SVD	448	D_RNCT-Tx3	N	Kept components	RNCT
Drug	Anthracycline	D_RNCT	Cell_line.Tx3	Plate.99	RRAS2	0.7	0.0269499707394199	pearson	1	Ttest_pvalue	Coefficient_of_eigenassay	SVD_pCMs_dplus2CTa	NoPrepr	SVD	8832	D_RNCT-Tx3	N	Kept components	RNCT
Drug	Anthracycline	D_RNCT	Cell_line.Tx3	Plate.99	RRBP1	0.7	0.128906682457084	pearson	1	Ttest_pvalue	Coefficient_of_eigenassay	SVD_pCMs_dplus2CTa	NoPrepr	SVD	778	D_RNCT-Tx3	N	Kept components	RNCT
Drug	Anthracycline	D_RNCT	Cell_line.Tx3	Plate.99	RREB1	0.7	0.00706664590322404	pearson	1	Ttest_pvalue	Coefficient_of_eigenassay	SVD_pCMs_dplus2CTa	NoPrepr	SVD	13146	D_RNCT-Tx3	N	Kept components	RNCT
Drug	Anthracycline	D_RNCT	Cell_line.Tx3	Plate.99	RRM1	0.7	0.0122785917532862	pearson	1	Ttest_pvalue	Coefficient_of_eigenassay	SVD_pCMs_dplus2CTa	NoPrepr	SVD	11868	D_RNCT-Tx3	N	Kept components	RNCT
Drug	Anthracycline	D_RNCT	Cell_line.Tx3	Plate.99	RRM2	0.7	0.0304933619854557	pearson	1	Ttest_pvalue	Coefficient_of_eigenassay	SVD_pCMs_dplus2CTa	NoPrepr	SVD	8146	D_RNCT-Tx3	N	Kept components	RNCT
Drug	Anthracycline	D_RNCT	Cell_line.Tx3	Plate.99	RRM2B	0.7	0.13316905852324	pearson	1	Ttest_pvalue	Coefficient_of_eigenassay	SVD_pCMs_dplus2CTa	NoPrepr	SVD	709	D_RNCT-Tx3	N	Kept components	RNCT
Drug	Anthracycline	D_RNCT	Cell_line.Tx3	Plate.99	RRNAD1	0.7	-0.0363540443905746	pearson	1	Ttest_pvalue	Coefficient_of_eigenassay	SVD_pCMs_dplus2CTa	NoPrepr	SVD	7170	D_RNCT-Tx3	N	Kept components	RNCT
Drug	Anthracycline	D_RNCT	Cell_line.Tx3	Plate.99	RRP1	0.7	-0.113710749075343	pearson	1	Ttest_pvalue	Coefficient_of_eigenassay	SVD_pCMs_dplus2CTa	NoPrepr	SVD	1083	D_RNCT-Tx3	N	Kept components	RNCT
Drug	Anthracycline	D_RNCT	Cell_line.Tx3	Plate.99	RRP12	0.7	-0.0225653333664333	pearson	1	Ttest_pvalue	Coefficient_of_eigenassay	SVD_pCMs_dplus2CTa	NoPrepr	SVD	9695	D_RNCT-Tx3	N	Kept components	RNCT
Drug	Anthracycline	D_RNCT	Cell_line.Tx3	Plate.99	RRP15	0.7	0.0462540901296015	pearson	1	Ttest_pvalue	Coefficient_of_eigenassay	SVD_pCMs_dplus2CTa	NoPrepr	SVD	5747	D_RNCT-Tx3	N	Kept components	RNCT
Drug	Anthracycline	D_RNCT	Cell_line.Tx3	Plate.99	RRP1B	0.7	0.0225314231269834	pearson	1	Ttest_pvalue	Coefficient_of_eigenassay	SVD_pCMs_dplus2CTa	NoPrepr	SVD	9701	D_RNCT-Tx3	N	Kept components	RNCT
Drug	Anthracycline	D_RNCT	Cell_line.Tx3	Plate.99	RRP36	0.7	0.0634110565134826	pearson	1	Ttest_pvalue	Coefficient_of_eigenassay	SVD_pCMs_dplus2CTa	NoPrepr	SVD	3765	D_RNCT-Tx3	N	Kept components	RNCT
Drug	Anthracycline	D_RNCT	Cell_line.Tx3	Plate.99	RRP7A	0.7	0.0815555758862873	pearson	1	Ttest_pvalue	Coefficient_of_eigenassay	SVD_pCMs_dplus2CTa	NoPrepr	SVD	2393	D_RNCT-Tx3	N	Kept components	RNCT
Drug	Anthracycline	D_RNCT	Cell_line.Tx3	Plate.99	RRP8	0.7	-0.0138723886545703	pearson	1	Ttest_pvalue	Coefficient_of_eigenassay	SVD_pCMs_dplus2CTa	NoPrepr	SVD	11520	D_RNCT-Tx3	N	Kept components	RNCT
Drug	Anthracycline	D_RNCT	Cell_line.Tx3	Plate.99	RRP9	0.7	-0.00389451898798978	pearson	1	Ttest_pvalue	Coefficient_of_eigenassay	SVD_pCMs_dplus2CTa	NoPrepr	SVD	14024	D_RNCT-Tx3	N	Kept components	RNCT
Drug	Anthracycline	D_RNCT	Cell_line.Tx3	Plate.99	RRS1	0.7	0.100317080251215	pearson	1	Ttest_pvalue	Coefficient_of_eigenassay	SVD_pCMs_dplus2CTa	NoPrepr	SVD	1501	D_RNCT-Tx3	N	Kept components	RNCT
Drug	Anthracycline	D_RNCT	Cell_line.Tx3	Plate.99	RSAD1	0.7	-0.0346198651148639	pearson	1	Ttest_pvalue	Coefficient_of_eigenassay	SVD_pCMs_dplus2CTa	NoPrepr	SVD	7435	D_RNCT-Tx3	N	Kept components	RNCT
Drug	Anthracycline	D_RNCT	Cell_line.Tx3	Plate.99	RSAD2	0.7	-0.0222151857411638	pearson	1	Ttest_pvalue	Coefficient_of_eigenassay	SVD_pCMs_dplus2CTa	NoPrepr	SVD	9757	D_RNCT-Tx3	N	Kept components	RNCT
Drug	Anthracycline	D_RNCT	Cell_line.Tx3	Plate.99	RSBN1	0.7	0.0466173884542964	pearson	1	Ttest_pvalue	Coefficient_of_eigenassay	SVD_pCMs_dplus2CTa	NoPrepr	SVD	5692	D_RNCT-Tx3	N	Kept components	RNCT
Drug	Anthracycline	D_RNCT	Cell_line.Tx3	Plate.99	RSBN1L	0.7	-0.00184284539271745	pearson	1	Ttest_pvalue	Coefficient_of_eigenassay	SVD_pCMs_dplus2CTa	NoPrepr	SVD	14649	D_RNCT-Tx3	N	Kept components	RNCT
Drug	Anthracycline	D_RNCT	Cell_line.Tx3	Plate.99	RSC1A1	0.7	0.0888722424384317	pearson	1	Ttest_pvalue	Coefficient_of_eigenassay	SVD_pCMs_dplus2CTa	NoPrepr	SVD	1986	D_RNCT-Tx3	N	Kept components	RNCT
Drug	Anthracycline	D_RNCT	Cell_line.Tx3	Plate.99	RSF1	0.7	-0.0322616006000776	pearson	1	Ttest_pvalue	Coefficient_of_eigenassay	SVD_pCMs_dplus2CTa	NoPrepr	SVD	7840	D_RNCT-Tx3	N	Kept components	RNCT
Drug	Anthracycline	D_RNCT	Cell_line.Tx3	Plate.99	RSL1D1	0.7	-0.0193100991442174	pearson	1	Ttest_pvalue	Coefficient_of_eigenassay	SVD_pCMs_dplus2CTa	NoPrepr	SVD	10365	D_RNCT-Tx3	N	Kept components	RNCT
Drug	Anthracycline	D_RNCT	Cell_line.Tx3	Plate.99	RSL24D1	0.7	-0.0461077413673485	pearson	1	Ttest_pvalue	Coefficient_of_eigenassay	SVD_pCMs_dplus2CTa	NoPrepr	SVD	5764	D_RNCT-Tx3	N	Kept components	RNCT
Drug	Anthracycline	D_RNCT	Cell_line.Tx3	Plate.99	RSPH1	0.7	-0.0175723454546789	pearson	1	Ttest_pvalue	Coefficient_of_eigenassay	SVD_pCMs_dplus2CTa	NoPrepr	SVD	10724	D_RNCT-Tx3	N	Kept components	RNCT
Drug	Anthracycline	D_RNCT	Cell_line.Tx3	Plate.99	RSPH10B	0.7	0.000503823544325715	pearson	1	Ttest_pvalue	Coefficient_of_eigenassay	SVD_pCMs_dplus2CTa	NoPrepr	SVD	15110	D_RNCT-Tx3	N	Kept components	RNCT
Drug	Anthracycline	D_RNCT	Cell_line.Tx3	Plate.99	RSPH14	0.7	-0.0030588133745822	pearson	1	Ttest_pvalue	Coefficient_of_eigenassay	SVD_pCMs_dplus2CTa	NoPrepr	SVD	14269	D_RNCT-Tx3	N	Kept components	RNCT
Drug	Anthracycline	D_RNCT	Cell_line.Tx3	Plate.99	RSPH3	0.7	0.0277876910867899	pearson	1	Ttest_pvalue	Coefficient_of_eigenassay	SVD_pCMs_dplus2CTa	NoPrepr	SVD	8655	D_RNCT-Tx3	N	Kept components	RNCT
Drug	Anthracycline	D_RNCT	Cell_line.Tx3	Plate.99	RSPH4A	0.7	0.0227384439202291	pearson	1	Ttest_pvalue	Coefficient_of_eigenassay	SVD_pCMs_dplus2CTa	NoPrepr	SVD	9660	D_RNCT-Tx3	N	Kept components	RNCT
Drug	Anthracycline	D_RNCT	Cell_line.Tx3	Plate.99	RSPH9	0.7	-0.0372726564319523	pearson	1	Ttest_pvalue	Coefficient_of_eigenassay	SVD_pCMs_dplus2CTa	NoPrepr	SVD	7018	D_RNCT-Tx3	N	Kept components	RNCT
Drug	Anthracycline	D_RNCT	Cell_line.Tx3	Plate.99	RSPO1	0.7	0.0757617587632105	pearson	1	Ttest_pvalue	Coefficient_of_eigenassay	SVD_pCMs_dplus2CTa	NoPrepr	SVD	2766	D_RNCT-Tx3	N	Kept components	RNCT
Drug	Anthracycline	D_RNCT	Cell_line.Tx3	Plate.99	RSPO2	0.7	-0.0240491648476909	pearson	1	Ttest_pvalue	Coefficient_of_eigenassay	SVD_pCMs_dplus2CTa	NoPrepr	SVD	9395	D_RNCT-Tx3	N	Kept components	RNCT
Drug	Anthracycline	D_RNCT	Cell_line.Tx3	Plate.99	RSPO3	0.7	0.0754758638065802	pearson	1	Ttest_pvalue	Coefficient_of_eigenassay	SVD_pCMs_dplus2CTa	NoPrepr	SVD	2788	D_RNCT-Tx3	N	Kept components	RNCT
Drug	Anthracycline	D_RNCT	Cell_line.Tx3	Plate.99	RSPO4	0.7	0.0485454978022613	pearson	1	Ttest_pvalue	Coefficient_of_eigenassay	SVD_pCMs_dplus2CTa	NoPrepr	SVD	5440	D_RNCT-Tx3	N	Kept components	RNCT
Drug	Anthracycline	D_RNCT	Cell_line.Tx3	Plate.99	RSPRY1	0.7	-0.0165249904961002	pearson	1	Ttest_pvalue	Coefficient_of_eigenassay	SVD_pCMs_dplus2CTa	NoPrepr	SVD	10954	D_RNCT-Tx3	N	Kept components	RNCT
Drug	Anthracycline	D_RNCT	Cell_line.Tx3	Plate.99	RSRC1	0.7	0.0113817466490864	pearson	1	Ttest_pvalue	Coefficient_of_eigenassay	SVD_pCMs_dplus2CTa	NoPrepr	SVD	12082	D_RNCT-Tx3	N	Kept components	RNCT
Drug	Anthracycline	D_RNCT	Cell_line.Tx3	Plate.99	RSRC2	0.7	0.0575691024939191	pearson	1	Ttest_pvalue	Coefficient_of_eigenassay	SVD_pCMs_dplus2CTa	NoPrepr	SVD	4348	D_RNCT-Tx3	N	Kept components	RNCT
Drug	Anthracycline	D_RNCT	Cell_line.Tx3	Plate.99	RSRP1	0.7	-0.0248633108119287	pearson	1	Ttest_pvalue	Coefficient_of_eigenassay	SVD_pCMs_dplus2CTa	NoPrepr	SVD	9235	D_RNCT-Tx3	N	Kept components	RNCT
Drug	Anthracycline	D_RNCT	Cell_line.Tx3	Plate.99	RSU1	0.7	-0.0405652035807715	pearson	1	Ttest_pvalue	Coefficient_of_eigenassay	SVD_pCMs_dplus2CTa	NoPrepr	SVD	6527	D_RNCT-Tx3	N	Kept components	RNCT
Drug	Anthracycline	D_RNCT	Cell_line.Tx3	Plate.99	RTCA	0.7	0.0222114352806589	pearson	1	Ttest_pvalue	Coefficient_of_eigenassay	SVD_pCMs_dplus2CTa	NoPrepr	SVD	9758	D_RNCT-Tx3	N	Kept components	RNCT
Drug	Anthracycline	D_RNCT	Cell_line.Tx3	Plate.99	RTCB	0.7	0.0286576116633718	pearson	1	Ttest_pvalue	Coefficient_of_eigenassay	SVD_pCMs_dplus2CTa	NoPrepr	SVD	8475	D_RNCT-Tx3	N	Kept components	RNCT
Drug	Anthracycline	D_RNCT	Cell_line.Tx3	Plate.99	RTEL1	0.7	-0.0608295014175825	pearson	1	Ttest_pvalue	Coefficient_of_eigenassay	SVD_pCMs_dplus2CTa	NoPrepr	SVD	4018	D_RNCT-Tx3	N	Kept components	RNCT
Drug	Anthracycline	D_RNCT	Cell_line.Tx3	Plate.99	RTF1	0.7	0.0343184372675897	pearson	1	Ttest_pvalue	Coefficient_of_eigenassay	SVD_pCMs_dplus2CTa	NoPrepr	SVD	7481	D_RNCT-Tx3	N	Kept components	RNCT
Drug	Anthracycline	D_RNCT	Cell_line.Tx3	Plate.99	RTF2	0.7	-0.0236372778623172	pearson	1	Ttest_pvalue	Coefficient_of_eigenassay	SVD_pCMs_dplus2CTa	NoPrepr	SVD	9476	D_RNCT-Tx3	N	Kept components	RNCT
Drug	Anthracycline	D_RNCT	Cell_line.Tx3	Plate.99	RTKN	0.7	0.0531336890442032	pearson	1	Ttest_pvalue	Coefficient_of_eigenassay	SVD_pCMs_dplus2CTa	NoPrepr	SVD	4857	D_RNCT-Tx3	N	Kept components	RNCT
Drug	Anthracycline	D_RNCT	Cell_line.Tx3	Plate.99	RTKN2	0.7	0.0502017032703203	pearson	1	Ttest_pvalue	Coefficient_of_eigenassay	SVD_pCMs_dplus2CTa	NoPrepr	SVD	5234	D_RNCT-Tx3	N	Kept components	RNCT
Drug	Anthracycline	D_RNCT	Cell_line.Tx3	Plate.99	RTL1	0.7	0.0154109026446897	pearson	1	Ttest_pvalue	Coefficient_of_eigenassay	SVD_pCMs_dplus2CTa	NoPrepr	SVD	11179	D_RNCT-Tx3	N	Kept components	RNCT
Drug	Anthracycline	D_RNCT	Cell_line.Tx3	Plate.99	RTL10	0.7	-0.0380348632934677	pearson	1	Ttest_pvalue	Coefficient_of_eigenassay	SVD_pCMs_dplus2CTa	NoPrepr	SVD	6916	D_RNCT-Tx3	N	Kept components	RNCT
Drug	Anthracycline	D_RNCT	Cell_line.Tx3	Plate.99	RTL5	0.7	-0.0632275312869594	pearson	1	Ttest_pvalue	Coefficient_of_eigenassay	SVD_pCMs_dplus2CTa	NoPrepr	SVD	3785	D_RNCT-Tx3	N	Kept components	RNCT
Drug	Anthracycline	D_RNCT	Cell_line.Tx3	Plate.99	RTL6	0.7	0.00701513911371174	pearson	1	Ttest_pvalue	Coefficient_of_eigenassay	SVD_pCMs_dplus2CTa	NoPrepr	SVD	13159	D_RNCT-Tx3	N	Kept components	RNCT
Drug	Anthracycline	D_RNCT	Cell_line.Tx3	Plate.99	RTL8A	0.7	0.0505496902176774	pearson	1	Ttest_pvalue	Coefficient_of_eigenassay	SVD_pCMs_dplus2CTa	NoPrepr	SVD	5201	D_RNCT-Tx3	N	Kept components	RNCT
Drug	Anthracycline	D_RNCT	Cell_line.Tx3	Plate.99	RTL8B	0.7	-0.0114735789987589	pearson	1	Ttest_pvalue	Coefficient_of_eigenassay	SVD_pCMs_dplus2CTa	NoPrepr	SVD	12065	D_RNCT-Tx3	N	Kept components	RNCT
Drug	Anthracycline	D_RNCT	Cell_line.Tx3	Plate.99	RTL8C	0.7	0.0639819442591613	pearson	1	Ttest_pvalue	Coefficient_of_eigenassay	SVD_pCMs_dplus2CTa	NoPrepr	SVD	3702	D_RNCT-Tx3	N	Kept components	RNCT
Drug	Anthracycline	D_RNCT	Cell_line.Tx3	Plate.99	RTL9	0.7	-0.00145323519882106	pearson	1	Ttest_pvalue	Coefficient_of_eigenassay	SVD_pCMs_dplus2CTa	NoPrepr	SVD	14766	D_RNCT-Tx3	N	Kept components	RNCT
Drug	Anthracycline	D_RNCT	Cell_line.Tx3	Plate.99	RTN1	0.7	-0.213501513766301	pearson	1	Ttest_pvalue	Coefficient_of_eigenassay	SVD_pCMs_dplus2CTa	NoPrepr	SVD	144	D_RNCT-Tx3	N	Kept components	RNCT
Drug	Anthracycline	D_RNCT	Cell_line.Tx3	Plate.99	RTN2	0.7	-0.00315087957171876	pearson	1	Ttest_pvalue	Coefficient_of_eigenassay	SVD_pCMs_dplus2CTa	NoPrepr	SVD	14247	D_RNCT-Tx3	N	Kept components	RNCT
Drug	Anthracycline	D_RNCT	Cell_line.Tx3	Plate.99	RTN3	0.7	0.0101471607859118	pearson	1	Ttest_pvalue	Coefficient_of_eigenassay	SVD_pCMs_dplus2CTa	NoPrepr	SVD	12371	D_RNCT-Tx3	N	Kept components	RNCT
Drug	Anthracycline	D_RNCT	Cell_line.Tx3	Plate.99	RTN4	0.7	-0.0220332278593802	pearson	1	Ttest_pvalue	Coefficient_of_eigenassay	SVD_pCMs_dplus2CTa	NoPrepr	SVD	9799	D_RNCT-Tx3	N	Kept components	RNCT
Drug	Anthracycline	D_RNCT	Cell_line.Tx3	Plate.99	RTN4IP1	0.7	-0.00895744922614806	pearson	1	Ttest_pvalue	Coefficient_of_eigenassay	SVD_pCMs_dplus2CTa	NoPrepr	SVD	12668	D_RNCT-Tx3	N	Kept components	RNCT
Drug	Anthracycline	D_RNCT	Cell_line.Tx3	Plate.99	RTN4R	0.7	0.0196054071826236	pearson	1	Ttest_pvalue	Coefficient_of_eigenassay	SVD_pCMs_dplus2CTa	NoPrepr	SVD	10304	D_RNCT-Tx3	N	Kept components	RNCT
Drug	Anthracycline	D_RNCT	Cell_line.Tx3	Plate.99	RTN4RL1	0.7	-0.0592472561711007	pearson	1	Ttest_pvalue	Coefficient_of_eigenassay	SVD_pCMs_dplus2CTa	NoPrepr	SVD	4188	D_RNCT-Tx3	N	Kept components	RNCT
Drug	Anthracycline	D_RNCT	Cell_line.Tx3	Plate.99	RTN4RL2	0.7	0.0358999168887625	pearson	1	Ttest_pvalue	Coefficient_of_eigenassay	SVD_pCMs_dplus2CTa	NoPrepr	SVD	7234	D_RNCT-Tx3	N	Kept components	RNCT
Drug	Anthracycline	D_RNCT	Cell_line.Tx3	Plate.99	RTRAF	0.7	-0.00641464359663211	pearson	1	Ttest_pvalue	Coefficient_of_eigenassay	SVD_pCMs_dplus2CTa	NoPrepr	SVD	13320	D_RNCT-Tx3	N	Kept components	RNCT
Drug	Anthracycline	D_RNCT	Cell_line.Tx3	Plate.99	RTTN	0.7	-0.0460813586688071	pearson	1	Ttest_pvalue	Coefficient_of_eigenassay	SVD_pCMs_dplus2CTa	NoPrepr	SVD	5766	D_RNCT-Tx3	N	Kept components	RNCT
Drug	Anthracycline	D_RNCT	Cell_line.Tx3	Plate.99	RUBCN	0.7	0.0033976739730977	pearson	1	Ttest_pvalue	Coefficient_of_eigenassay	SVD_pCMs_dplus2CTa	NoPrepr	SVD	14180	D_RNCT-Tx3	N	Kept components	RNCT
Drug	Anthracycline	D_RNCT	Cell_line.Tx3	Plate.99	RUBCNL	0.7	0.00283875513155482	pearson	1	Ttest_pvalue	Coefficient_of_eigenassay	SVD_pCMs_dplus2CTa	NoPrepr	SVD	14333	D_RNCT-Tx3	N	Kept components	RNCT
Drug	Anthracycline	D_RNCT	Cell_line.Tx3	Plate.99	RUFY1	0.7	0.0057655068997178	pearson	1	Ttest_pvalue	Coefficient_of_eigenassay	SVD_pCMs_dplus2CTa	NoPrepr	SVD	13514	D_RNCT-Tx3	N	Kept components	RNCT
Drug	Anthracycline	D_RNCT	Cell_line.Tx3	Plate.99	RUFY2	0.7	0.0109901488011542	pearson	1	Ttest_pvalue	Coefficient_of_eigenassay	SVD_pCMs_dplus2CTa	NoPrepr	SVD	12168	D_RNCT-Tx3	N	Kept components	RNCT
Drug	Anthracycline	D_RNCT	Cell_line.Tx3	Plate.99	RUFY3	0.7	0.0481331989799971	pearson	1	Ttest_pvalue	Coefficient_of_eigenassay	SVD_pCMs_dplus2CTa	NoPrepr	SVD	5489	D_RNCT-Tx3	N	Kept components	RNCT
Drug	Anthracycline	D_RNCT	Cell_line.Tx3	Plate.99	RUNDC1	0.7	0.018908756198329	pearson	1	Ttest_pvalue	Coefficient_of_eigenassay	SVD_pCMs_dplus2CTa	NoPrepr	SVD	10445	D_RNCT-Tx3	N	Kept components	RNCT
Drug	Anthracycline	D_RNCT	Cell_line.Tx3	Plate.99	RUNDC3A	0.7	-0.0917335012486451	pearson	1	Ttest_pvalue	Coefficient_of_eigenassay	SVD_pCMs_dplus2CTa	NoPrepr	SVD	1848	D_RNCT-Tx3	N	Kept components	RNCT
Drug	Anthracycline	D_RNCT	Cell_line.Tx3	Plate.99	RUNDC3B	0.7	0.000780682234739292	pearson	1	Ttest_pvalue	Coefficient_of_eigenassay	SVD_pCMs_dplus2CTa	NoPrepr	SVD	15005	D_RNCT-Tx3	N	Kept components	RNCT
Drug	Anthracycline	D_RNCT	Cell_line.Tx3	Plate.99	RUNX1	0.7	0.00390845485605213	pearson	1	Ttest_pvalue	Coefficient_of_eigenassay	SVD_pCMs_dplus2CTa	NoPrepr	SVD	14019	D_RNCT-Tx3	N	Kept components	RNCT
Drug	Anthracycline	D_RNCT	Cell_line.Tx3	Plate.99	RUNX1T1	0.7	-0.0555558559324298	pearson	1	Ttest_pvalue	Coefficient_of_eigenassay	SVD_pCMs_dplus2CTa	NoPrepr	SVD	4560	D_RNCT-Tx3	N	Kept components	RNCT
Drug	Anthracycline	D_RNCT	Cell_line.Tx3	Plate.99	RUNX2	0.7	-0.111091384412684	pearson	1	Ttest_pvalue	Coefficient_of_eigenassay	SVD_pCMs_dplus2CTa	NoPrepr	SVD	1152	D_RNCT-Tx3	N	Kept components	RNCT
Drug	Anthracycline	D_RNCT	Cell_line.Tx3	Plate.99	RUSC1	0.7	-0.0466322801232347	pearson	1	Ttest_pvalue	Coefficient_of_eigenassay	SVD_pCMs_dplus2CTa	NoPrepr	SVD	5686	D_RNCT-Tx3	N	Kept components	RNCT
Drug	Anthracycline	D_RNCT	Cell_line.Tx3	Plate.99	RUSC1-AS1	0.7	-0.00389349896773875	pearson	1	Ttest_pvalue	Coefficient_of_eigenassay	SVD_pCMs_dplus2CTa	NoPrepr	SVD	14026	D_RNCT-Tx3	N	Kept components	RNCT
Drug	Anthracycline	D_RNCT	Cell_line.Tx3	Plate.99	RUSC2	0.7	0.0407400839441107	pearson	1	Ttest_pvalue	Coefficient_of_eigenassay	SVD_pCMs_dplus2CTa	NoPrepr	SVD	6510	D_RNCT-Tx3	N	Kept components	RNCT
Drug	Anthracycline	D_RNCT	Cell_line.Tx3	Plate.99	RUVBL1	0.7	-0.038191426525566	pearson	1	Ttest_pvalue	Coefficient_of_eigenassay	SVD_pCMs_dplus2CTa	NoPrepr	SVD	6896	D_RNCT-Tx3	N	Kept components	RNCT
Drug	Anthracycline	D_RNCT	Cell_line.Tx3	Plate.99	RUVBL2	0.7	0.0539740782813046	pearson	1	Ttest_pvalue	Coefficient_of_eigenassay	SVD_pCMs_dplus2CTa	NoPrepr	SVD	4751	D_RNCT-Tx3	N	Kept components	RNCT
Drug	Anthracycline	D_RNCT	Cell_line.Tx3	Plate.99	RWDD1	0.7	-0.039972353760585	pearson	1	Ttest_pvalue	Coefficient_of_eigenassay	SVD_pCMs_dplus2CTa	NoPrepr	SVD	6616	D_RNCT-Tx3	N	Kept components	RNCT
Drug	Anthracycline	D_RNCT	Cell_line.Tx3	Plate.99	RWDD2A	0.7	0.0159980011380616	pearson	1	Ttest_pvalue	Coefficient_of_eigenassay	SVD_pCMs_dplus2CTa	NoPrepr	SVD	11065	D_RNCT-Tx3	N	Kept components	RNCT
Drug	Anthracycline	D_RNCT	Cell_line.Tx3	Plate.99	RWDD2B	0.7	0.0446348090528617	pearson	1	Ttest_pvalue	Coefficient_of_eigenassay	SVD_pCMs_dplus2CTa	NoPrepr	SVD	5955	D_RNCT-Tx3	N	Kept components	RNCT
Drug	Anthracycline	D_RNCT	Cell_line.Tx3	Plate.99	RWDD3	0.7	-0.0156345997062779	pearson	1	Ttest_pvalue	Coefficient_of_eigenassay	SVD_pCMs_dplus2CTa	NoPrepr	SVD	11137	D_RNCT-Tx3	N	Kept components	RNCT
Drug	Anthracycline	D_RNCT	Cell_line.Tx3	Plate.99	RWDD4	0.7	0.00426805564050392	pearson	1	Ttest_pvalue	Coefficient_of_eigenassay	SVD_pCMs_dplus2CTa	NoPrepr	SVD	13924	D_RNCT-Tx3	N	Kept components	RNCT
Drug	Anthracycline	D_RNCT	Cell_line.Tx3	Plate.99	RXFP4	0.7	-0.0433103869284481	pearson	1	Ttest_pvalue	Coefficient_of_eigenassay	SVD_pCMs_dplus2CTa	NoPrepr	SVD	6153	D_RNCT-Tx3	N	Kept components	RNCT
Drug	Anthracycline	D_RNCT	Cell_line.Tx3	Plate.99	RXRA	0.7	-0.0980355915313897	pearson	1	Ttest_pvalue	Coefficient_of_eigenassay	SVD_pCMs_dplus2CTa	NoPrepr	SVD	1597	D_RNCT-Tx3	N	Kept components	RNCT
Drug	Anthracycline	D_RNCT	Cell_line.Tx3	Plate.99	RXRG	0.7	0.0503150604933533	pearson	1	Ttest_pvalue	Coefficient_of_eigenassay	SVD_pCMs_dplus2CTa	NoPrepr	SVD	5224	D_RNCT-Tx3	N	Kept components	RNCT
Drug	Anthracycline	D_RNCT	Cell_line.Tx3	Plate.99	RXYLT1	0.7	-0.0319211631626084	pearson	1	Ttest_pvalue	Coefficient_of_eigenassay	SVD_pCMs_dplus2CTa	NoPrepr	SVD	7890	D_RNCT-Tx3	N	Kept components	RNCT
Drug	Anthracycline	D_RNCT	Cell_line.Tx3	Plate.99	RYBP	0.7	0.0856359689139729	pearson	1	Ttest_pvalue	Coefficient_of_eigenassay	SVD_pCMs_dplus2CTa	NoPrepr	SVD	2151	D_RNCT-Tx3	N	Kept components	RNCT
Drug	Anthracycline	D_RNCT	Cell_line.Tx3	Plate.99	RYK	0.7	-0.0284541308758878	pearson	1	Ttest_pvalue	Coefficient_of_eigenassay	SVD_pCMs_dplus2CTa	NoPrepr	SVD	8526	D_RNCT-Tx3	N	Kept components	RNCT
Drug	Anthracycline	D_RNCT	Cell_line.Tx3	Plate.99	RYR1	0.7	-0.0349021226002188	pearson	1	Ttest_pvalue	Coefficient_of_eigenassay	SVD_pCMs_dplus2CTa	NoPrepr	SVD	7391	D_RNCT-Tx3	N	Kept components	RNCT
Drug	Anthracycline	D_RNCT	Cell_line.Tx3	Plate.99	RYR2	0.7	-0.00369009784168999	pearson	1	Ttest_pvalue	Coefficient_of_eigenassay	SVD_pCMs_dplus2CTa	NoPrepr	SVD	14082	D_RNCT-Tx3	N	Kept components	RNCT
Drug	Anthracycline	D_RNCT	Cell_line.Tx3	Plate.99	RYR3	0.7	-0.0471224095547727	pearson	1	Ttest_pvalue	Coefficient_of_eigenassay	SVD_pCMs_dplus2CTa	NoPrepr	SVD	5619	D_RNCT-Tx3	N	Kept components	RNCT
Drug	Anthracycline	D_RNCT	Cell_line.Tx3	Plate.99	S100A1	0.7	-0.0435992413410367	pearson	1	Ttest_pvalue	Coefficient_of_eigenassay	SVD_pCMs_dplus2CTa	NoPrepr	SVD	6121	D_RNCT-Tx3	N	Kept components	RNCT
Drug	Anthracycline	D_RNCT	Cell_line.Tx3	Plate.99	S100A10	0.7	0.13826828376273	pearson	1	Ttest_pvalue	Coefficient_of_eigenassay	SVD_pCMs_dplus2CTa	NoPrepr	SVD	636	D_RNCT-Tx3	N	Kept components	RNCT
Drug	Anthracycline	D_RNCT	Cell_line.Tx3	Plate.99	S100A11	0.7	0.218249749067402	pearson	1	Ttest_pvalue	Coefficient_of_eigenassay	SVD_pCMs_dplus2CTa	NoPrepr	SVD	129	D_RNCT-Tx3	N	Kept components	RNCT
Drug	Anthracycline	D_RNCT	Cell_line.Tx3	Plate.99	S100A13	0.7	0.0139437985189997	pearson	1	Ttest_pvalue	Coefficient_of_eigenassay	SVD_pCMs_dplus2CTa	NoPrepr	SVD	11500	D_RNCT-Tx3	N	Kept components	RNCT
Drug	Anthracycline	D_RNCT	Cell_line.Tx3	Plate.99	S100A16	0.7	0.0864869180181111	pearson	1	Ttest_pvalue	Coefficient_of_eigenassay	SVD_pCMs_dplus2CTa	NoPrepr	SVD	2098	D_RNCT-Tx3	N	Kept components	RNCT
Drug	Anthracycline	D_RNCT	Cell_line.Tx3	Plate.99	S100A2	0.7	-0.0668738329541324	pearson	1	Ttest_pvalue	Coefficient_of_eigenassay	SVD_pCMs_dplus2CTa	NoPrepr	SVD	3430	D_RNCT-Tx3	N	Kept components	RNCT
Drug	Anthracycline	D_RNCT	Cell_line.Tx3	Plate.99	S100A3	0.7	-0.0286632212287757	pearson	1	Ttest_pvalue	Coefficient_of_eigenassay	SVD_pCMs_dplus2CTa	NoPrepr	SVD	8474	D_RNCT-Tx3	N	Kept components	RNCT
Drug	Anthracycline	D_RNCT	Cell_line.Tx3	Plate.99	S100A4	0.7	-0.0235995684267562	pearson	1	Ttest_pvalue	Coefficient_of_eigenassay	SVD_pCMs_dplus2CTa	NoPrepr	SVD	9484	D_RNCT-Tx3	N	Kept components	RNCT
Drug	Anthracycline	D_RNCT	Cell_line.Tx3	Plate.99	S100A6	0.7	-0.0630537712239535	pearson	1	Ttest_pvalue	Coefficient_of_eigenassay	SVD_pCMs_dplus2CTa	NoPrepr	SVD	3804	D_RNCT-Tx3	N	Kept components	RNCT
Drug	Anthracycline	D_RNCT	Cell_line.Tx3	Plate.99	S100A8	0.7	0.10189232577991	pearson	1	Ttest_pvalue	Coefficient_of_eigenassay	SVD_pCMs_dplus2CTa	NoPrepr	SVD	1440	D_RNCT-Tx3	N	Kept components	RNCT
Drug	Anthracycline	D_RNCT	Cell_line.Tx3	Plate.99	S100B	0.7	0.0270598592663262	pearson	1	Ttest_pvalue	Coefficient_of_eigenassay	SVD_pCMs_dplus2CTa	NoPrepr	SVD	8813	D_RNCT-Tx3	N	Kept components	RNCT
Drug	Anthracycline	D_RNCT	Cell_line.Tx3	Plate.99	S100G	0.7	-0.00743797929277254	pearson	1	Ttest_pvalue	Coefficient_of_eigenassay	SVD_pCMs_dplus2CTa	NoPrepr	SVD	13047	D_RNCT-Tx3	N	Kept components	RNCT
Drug	Anthracycline	D_RNCT	Cell_line.Tx3	Plate.99	S100P	0.7	0.001044879303664	pearson	1	Ttest_pvalue	Coefficient_of_eigenassay	SVD_pCMs_dplus2CTa	NoPrepr	SVD	14910	D_RNCT-Tx3	N	Kept components	RNCT
Drug	Anthracycline	D_RNCT	Cell_line.Tx3	Plate.99	S100PBP	0.7	0.00499922819101376	pearson	1	Ttest_pvalue	Coefficient_of_eigenassay	SVD_pCMs_dplus2CTa	NoPrepr	SVD	13708	D_RNCT-Tx3	N	Kept components	RNCT
Drug	Anthracycline	D_RNCT	Cell_line.Tx3	Plate.99	S1PR1	0.7	0.0386084543394133	pearson	1	Ttest_pvalue	Coefficient_of_eigenassay	SVD_pCMs_dplus2CTa	NoPrepr	SVD	6829	D_RNCT-Tx3	N	Kept components	RNCT
Drug	Anthracycline	D_RNCT	Cell_line.Tx3	Plate.99	S1PR2	0.7	-0.0189855045387194	pearson	1	Ttest_pvalue	Coefficient_of_eigenassay	SVD_pCMs_dplus2CTa	NoPrepr	SVD	10427	D_RNCT-Tx3	N	Kept components	RNCT
Drug	Anthracycline	D_RNCT	Cell_line.Tx3	Plate.99	S1PR3	0.7	-0.0537661142661603	pearson	1	Ttest_pvalue	Coefficient_of_eigenassay	SVD_pCMs_dplus2CTa	NoPrepr	SVD	4786	D_RNCT-Tx3	N	Kept components	RNCT
Drug	Anthracycline	D_RNCT	Cell_line.Tx3	Plate.99	S1PR5	0.7	0.0219902588812631	pearson	1	Ttest_pvalue	Coefficient_of_eigenassay	SVD_pCMs_dplus2CTa	NoPrepr	SVD	9804	D_RNCT-Tx3	N	Kept components	RNCT
Drug	Anthracycline	D_RNCT	Cell_line.Tx3	Plate.99	SAAL1	0.7	0.0456051110219829	pearson	1	Ttest_pvalue	Coefficient_of_eigenassay	SVD_pCMs_dplus2CTa	NoPrepr	SVD	5833	D_RNCT-Tx3	N	Kept components	RNCT
Drug	Anthracycline	D_RNCT	Cell_line.Tx3	Plate.99	SAC3D1	0.7	0.175630025079095	pearson	1	Ttest_pvalue	Coefficient_of_eigenassay	SVD_pCMs_dplus2CTa	NoPrepr	SVD	280	D_RNCT-Tx3	N	Kept components	RNCT
Drug	Anthracycline	D_RNCT	Cell_line.Tx3	Plate.99	SACM1L	0.7	0.0601156300593422	pearson	1	Ttest_pvalue	Coefficient_of_eigenassay	SVD_pCMs_dplus2CTa	NoPrepr	SVD	4085	D_RNCT-Tx3	N	Kept components	RNCT
Drug	Anthracycline	D_RNCT	Cell_line.Tx3	Plate.99	SACS	0.7	0.03963358605318	pearson	1	Ttest_pvalue	Coefficient_of_eigenassay	SVD_pCMs_dplus2CTa	NoPrepr	SVD	6669	D_RNCT-Tx3	N	Kept components	RNCT
Drug	Anthracycline	D_RNCT	Cell_line.Tx3	Plate.99	SAE1	0.7	0.00194301545635134	pearson	1	Ttest_pvalue	Coefficient_of_eigenassay	SVD_pCMs_dplus2CTa	NoPrepr	SVD	14623	D_RNCT-Tx3	N	Kept components	RNCT
Drug	Anthracycline	D_RNCT	Cell_line.Tx3	Plate.99	SAFB	0.7	-0.00931179251324024	pearson	1	Ttest_pvalue	Coefficient_of_eigenassay	SVD_pCMs_dplus2CTa	NoPrepr	SVD	12575	D_RNCT-Tx3	N	Kept components	RNCT
Drug	Anthracycline	D_RNCT	Cell_line.Tx3	Plate.99	SAFB2	0.7	0.0338852414080704	pearson	1	Ttest_pvalue	Coefficient_of_eigenassay	SVD_pCMs_dplus2CTa	NoPrepr	SVD	7557	D_RNCT-Tx3	N	Kept components	RNCT
Drug	Anthracycline	D_RNCT	Cell_line.Tx3	Plate.99	SALL1	0.7	-0.0820620364624676	pearson	1	Ttest_pvalue	Coefficient_of_eigenassay	SVD_pCMs_dplus2CTa	NoPrepr	SVD	2355	D_RNCT-Tx3	N	Kept components	RNCT
Drug	Anthracycline	D_RNCT	Cell_line.Tx3	Plate.99	SALL2	0.7	-0.000710911443744536	pearson	1	Ttest_pvalue	Coefficient_of_eigenassay	SVD_pCMs_dplus2CTa	NoPrepr	SVD	15035	D_RNCT-Tx3	N	Kept components	RNCT
Drug	Anthracycline	D_RNCT	Cell_line.Tx3	Plate.99	SALL4	0.7	-0.0104231013342009	pearson	1	Ttest_pvalue	Coefficient_of_eigenassay	SVD_pCMs_dplus2CTa	NoPrepr	SVD	12301	D_RNCT-Tx3	N	Kept components	RNCT
Drug	Anthracycline	D_RNCT	Cell_line.Tx3	Plate.99	SAMD1	0.7	0.0448713059354022	pearson	1	Ttest_pvalue	Coefficient_of_eigenassay	SVD_pCMs_dplus2CTa	NoPrepr	SVD	5922	D_RNCT-Tx3	N	Kept components	RNCT
Drug	Anthracycline	D_RNCT	Cell_line.Tx3	Plate.99	SAMD10	0.7	-0.0145349262475074	pearson	1	Ttest_pvalue	Coefficient_of_eigenassay	SVD_pCMs_dplus2CTa	NoPrepr	SVD	11378	D_RNCT-Tx3	N	Kept components	RNCT
Drug	Anthracycline	D_RNCT	Cell_line.Tx3	Plate.99	SAMD11	0.7	-0.151443979969199	pearson	1	Ttest_pvalue	Coefficient_of_eigenassay	SVD_pCMs_dplus2CTa	NoPrepr	SVD	479	D_RNCT-Tx3	N	Kept components	RNCT
Drug	Anthracycline	D_RNCT	Cell_line.Tx3	Plate.99	SAMD12	0.7	-0.0229523315327737	pearson	1	Ttest_pvalue	Coefficient_of_eigenassay	SVD_pCMs_dplus2CTa	NoPrepr	SVD	9618	D_RNCT-Tx3	N	Kept components	RNCT
Drug	Anthracycline	D_RNCT	Cell_line.Tx3	Plate.99	SAMD13	0.7	0.0563955049308255	pearson	1	Ttest_pvalue	Coefficient_of_eigenassay	SVD_pCMs_dplus2CTa	NoPrepr	SVD	4465	D_RNCT-Tx3	N	Kept components	RNCT
Drug	Anthracycline	D_RNCT	Cell_line.Tx3	Plate.99	SAMD14	0.7	-0.0238482104221405	pearson	1	Ttest_pvalue	Coefficient_of_eigenassay	SVD_pCMs_dplus2CTa	NoPrepr	SVD	9434	D_RNCT-Tx3	N	Kept components	RNCT
Drug	Anthracycline	D_RNCT	Cell_line.Tx3	Plate.99	SAMD15	0.7	0.122140801561699	pearson	1	Ttest_pvalue	Coefficient_of_eigenassay	SVD_pCMs_dplus2CTa	NoPrepr	SVD	899	D_RNCT-Tx3	N	Kept components	RNCT
Drug	Anthracycline	D_RNCT	Cell_line.Tx3	Plate.99	SAMD3	0.7	-0.00909917108510499	pearson	1	Ttest_pvalue	Coefficient_of_eigenassay	SVD_pCMs_dplus2CTa	NoPrepr	SVD	12634	D_RNCT-Tx3	N	Kept components	RNCT
Drug	Anthracycline	D_RNCT	Cell_line.Tx3	Plate.99	SAMD4A	0.7	0.0395601211763814	pearson	1	Ttest_pvalue	Coefficient_of_eigenassay	SVD_pCMs_dplus2CTa	NoPrepr	SVD	6681	D_RNCT-Tx3	N	Kept components	RNCT
Drug	Anthracycline	D_RNCT	Cell_line.Tx3	Plate.99	SAMD4B	0.7	0.0399455144136629	pearson	1	Ttest_pvalue	Coefficient_of_eigenassay	SVD_pCMs_dplus2CTa	NoPrepr	SVD	6622	D_RNCT-Tx3	N	Kept components	RNCT
Drug	Anthracycline	D_RNCT	Cell_line.Tx3	Plate.99	SAMD5	0.7	0.0138833697698984	pearson	1	Ttest_pvalue	Coefficient_of_eigenassay	SVD_pCMs_dplus2CTa	NoPrepr	SVD	11517	D_RNCT-Tx3	N	Kept components	RNCT
Drug	Anthracycline	D_RNCT	Cell_line.Tx3	Plate.99	SAMD8	0.7	-0.0561985526016979	pearson	1	Ttest_pvalue	Coefficient_of_eigenassay	SVD_pCMs_dplus2CTa	NoPrepr	SVD	4484	D_RNCT-Tx3	N	Kept components	RNCT
Drug	Anthracycline	D_RNCT	Cell_line.Tx3	Plate.99	SAMD9	0.7	0.0436356491785307	pearson	1	Ttest_pvalue	Coefficient_of_eigenassay	SVD_pCMs_dplus2CTa	NoPrepr	SVD	6110	D_RNCT-Tx3	N	Kept components	RNCT
Drug	Anthracycline	D_RNCT	Cell_line.Tx3	Plate.99	SAMD9L	0.7	0.00685948931110909	pearson	1	Ttest_pvalue	Coefficient_of_eigenassay	SVD_pCMs_dplus2CTa	NoPrepr	SVD	13200	D_RNCT-Tx3	N	Kept components	RNCT
Drug	Anthracycline	D_RNCT	Cell_line.Tx3	Plate.99	SAMHD1	0.7	-0.0520276621756678	pearson	1	Ttest_pvalue	Coefficient_of_eigenassay	SVD_pCMs_dplus2CTa	NoPrepr	SVD	4991	D_RNCT-Tx3	N	Kept components	RNCT
Drug	Anthracycline	D_RNCT	Cell_line.Tx3	Plate.99	SAMM50	0.7	0.0105029572328147	pearson	1	Ttest_pvalue	Coefficient_of_eigenassay	SVD_pCMs_dplus2CTa	NoPrepr	SVD	12282	D_RNCT-Tx3	N	Kept components	RNCT
Drug	Anthracycline	D_RNCT	Cell_line.Tx3	Plate.99	SAP130	0.7	0.00129502244683822	pearson	1	Ttest_pvalue	Coefficient_of_eigenassay	SVD_pCMs_dplus2CTa	NoPrepr	SVD	14810	D_RNCT-Tx3	N	Kept components	RNCT
Drug	Anthracycline	D_RNCT	Cell_line.Tx3	Plate.99	SAP18	0.7	0.00129680840748932	pearson	1	Ttest_pvalue	Coefficient_of_eigenassay	SVD_pCMs_dplus2CTa	NoPrepr	SVD	14809	D_RNCT-Tx3	N	Kept components	RNCT
Drug	Anthracycline	D_RNCT	Cell_line.Tx3	Plate.99	SAP25	0.7	0.0477162889820426	pearson	1	Ttest_pvalue	Coefficient_of_eigenassay	SVD_pCMs_dplus2CTa	NoPrepr	SVD	5534	D_RNCT-Tx3	N	Kept components	RNCT
Drug	Anthracycline	D_RNCT	Cell_line.Tx3	Plate.99	SAP30	0.7	-0.0197497350247303	pearson	1	Ttest_pvalue	Coefficient_of_eigenassay	SVD_pCMs_dplus2CTa	NoPrepr	SVD	10281	D_RNCT-Tx3	N	Kept components	RNCT
Drug	Anthracycline	D_RNCT	Cell_line.Tx3	Plate.99	SAP30BP	0.7	0.0159894272137345	pearson	1	Ttest_pvalue	Coefficient_of_eigenassay	SVD_pCMs_dplus2CTa	NoPrepr	SVD	11066	D_RNCT-Tx3	N	Kept components	RNCT
Drug	Anthracycline	D_RNCT	Cell_line.Tx3	Plate.99	SAP30L	0.7	-0.0743410730336888	pearson	1	Ttest_pvalue	Coefficient_of_eigenassay	SVD_pCMs_dplus2CTa	NoPrepr	SVD	2849	D_RNCT-Tx3	N	Kept components	RNCT
Drug	Anthracycline	D_RNCT	Cell_line.Tx3	Plate.99	SAPCD2	0.7	0.106716749240309	pearson	1	Ttest_pvalue	Coefficient_of_eigenassay	SVD_pCMs_dplus2CTa	NoPrepr	SVD	1273	D_RNCT-Tx3	N	Kept components	RNCT
Drug	Anthracycline	D_RNCT	Cell_line.Tx3	Plate.99	SAR1A	0.7	0.00855696525604992	pearson	1	Ttest_pvalue	Coefficient_of_eigenassay	SVD_pCMs_dplus2CTa	NoPrepr	SVD	12762	D_RNCT-Tx3	N	Kept components	RNCT
Drug	Anthracycline	D_RNCT	Cell_line.Tx3	Plate.99	SAR1B	0.7	-0.00208898663523626	pearson	1	Ttest_pvalue	Coefficient_of_eigenassay	SVD_pCMs_dplus2CTa	NoPrepr	SVD	14571	D_RNCT-Tx3	N	Kept components	RNCT
Drug	Anthracycline	D_RNCT	Cell_line.Tx3	Plate.99	SARAF	0.7	0.0149374138183778	pearson	1	Ttest_pvalue	Coefficient_of_eigenassay	SVD_pCMs_dplus2CTa	NoPrepr	SVD	11286	D_RNCT-Tx3	N	Kept components	RNCT
Drug	Anthracycline	D_RNCT	Cell_line.Tx3	Plate.99	SARDH	0.7	0.0425135977340702	pearson	1	Ttest_pvalue	Coefficient_of_eigenassay	SVD_pCMs_dplus2CTa	NoPrepr	SVD	6281	D_RNCT-Tx3	N	Kept components	RNCT
Drug	Anthracycline	D_RNCT	Cell_line.Tx3	Plate.99	SARM1	0.7	0.0767865350982036	pearson	1	Ttest_pvalue	Coefficient_of_eigenassay	SVD_pCMs_dplus2CTa	NoPrepr	SVD	2698	D_RNCT-Tx3	N	Kept components	RNCT
Drug	Anthracycline	D_RNCT	Cell_line.Tx3	Plate.99	SARNP	0.7	-0.0352562507117657	pearson	1	Ttest_pvalue	Coefficient_of_eigenassay	SVD_pCMs_dplus2CTa	NoPrepr	SVD	7339	D_RNCT-Tx3	N	Kept components	RNCT
Drug	Anthracycline	D_RNCT	Cell_line.Tx3	Plate.99	SARS	0.7	-0.0876027455865575	pearson	1	Ttest_pvalue	Coefficient_of_eigenassay	SVD_pCMs_dplus2CTa	NoPrepr	SVD	2048	D_RNCT-Tx3	N	Kept components	RNCT
Drug	Anthracycline	D_RNCT	Cell_line.Tx3	Plate.99	SARS2	0.7	-0.0201947239363286	pearson	1	Ttest_pvalue	Coefficient_of_eigenassay	SVD_pCMs_dplus2CTa	NoPrepr	SVD	10184	D_RNCT-Tx3	N	Kept components	RNCT
Drug	Anthracycline	D_RNCT	Cell_line.Tx3	Plate.99	SART1	0.7	0.00155971927388076	pearson	1	Ttest_pvalue	Coefficient_of_eigenassay	SVD_pCMs_dplus2CTa	NoPrepr	SVD	14728	D_RNCT-Tx3	N	Kept components	RNCT
Drug	Anthracycline	D_RNCT	Cell_line.Tx3	Plate.99	SART3	0.7	0.000164447696092892	pearson	1	Ttest_pvalue	Coefficient_of_eigenassay	SVD_pCMs_dplus2CTa	NoPrepr	SVD	15249	D_RNCT-Tx3	N	Kept components	RNCT
Drug	Anthracycline	D_RNCT	Cell_line.Tx3	Plate.99	SASH1	0.7	0.137108542127434	pearson	1	Ttest_pvalue	Coefficient_of_eigenassay	SVD_pCMs_dplus2CTa	NoPrepr	SVD	654	D_RNCT-Tx3	N	Kept components	RNCT
Drug	Anthracycline	D_RNCT	Cell_line.Tx3	Plate.99	SASS6	0.7	0.0345159107728901	pearson	1	Ttest_pvalue	Coefficient_of_eigenassay	SVD_pCMs_dplus2CTa	NoPrepr	SVD	7451	D_RNCT-Tx3	N	Kept components	RNCT
Drug	Anthracycline	D_RNCT	Cell_line.Tx3	Plate.99	SAT1	0.7	0.0198361036041286	pearson	1	Ttest_pvalue	Coefficient_of_eigenassay	SVD_pCMs_dplus2CTa	NoPrepr	SVD	10263	D_RNCT-Tx3	N	Kept components	RNCT
Drug	Anthracycline	D_RNCT	Cell_line.Tx3	Plate.99	SAT2	0.7	-0.0401217299066215	pearson	1	Ttest_pvalue	Coefficient_of_eigenassay	SVD_pCMs_dplus2CTa	NoPrepr	SVD	6594	D_RNCT-Tx3	N	Kept components	RNCT
Drug	Anthracycline	D_RNCT	Cell_line.Tx3	Plate.99	SATB1	0.7	-0.0362700265661528	pearson	1	Ttest_pvalue	Coefficient_of_eigenassay	SVD_pCMs_dplus2CTa	NoPrepr	SVD	7183	D_RNCT-Tx3	N	Kept components	RNCT
Drug	Anthracycline	D_RNCT	Cell_line.Tx3	Plate.99	SATB2	0.7	0.224293637021979	pearson	1	Ttest_pvalue	Coefficient_of_eigenassay	SVD_pCMs_dplus2CTa	NoPrepr	SVD	117	D_RNCT-Tx3	N	Kept components	RNCT
Drug	Anthracycline	D_RNCT	Cell_line.Tx3	Plate.99	SAV1	0.7	-0.0939851686188637	pearson	1	Ttest_pvalue	Coefficient_of_eigenassay	SVD_pCMs_dplus2CTa	NoPrepr	SVD	1760	D_RNCT-Tx3	N	Kept components	RNCT
Drug	Anthracycline	D_RNCT	Cell_line.Tx3	Plate.99	SAXO2	0.7	-0.0072430468352601	pearson	1	Ttest_pvalue	Coefficient_of_eigenassay	SVD_pCMs_dplus2CTa	NoPrepr	SVD	13098	D_RNCT-Tx3	N	Kept components	RNCT
Drug	Anthracycline	D_RNCT	Cell_line.Tx3	Plate.99	SAYSD1	0.7	-0.0558535898802781	pearson	1	Ttest_pvalue	Coefficient_of_eigenassay	SVD_pCMs_dplus2CTa	NoPrepr	SVD	4533	D_RNCT-Tx3	N	Kept components	RNCT
Drug	Anthracycline	D_RNCT	Cell_line.Tx3	Plate.99	SBDS	0.7	0.0248198938582299	pearson	1	Ttest_pvalue	Coefficient_of_eigenassay	SVD_pCMs_dplus2CTa	NoPrepr	SVD	9246	D_RNCT-Tx3	N	Kept components	RNCT
Drug	Anthracycline	D_RNCT	Cell_line.Tx3	Plate.99	SBF1	0.7	0.00505917538675651	pearson	1	Ttest_pvalue	Coefficient_of_eigenassay	SVD_pCMs_dplus2CTa	NoPrepr	SVD	13692	D_RNCT-Tx3	N	Kept components	RNCT
Drug	Anthracycline	D_RNCT	Cell_line.Tx3	Plate.99	SBF2	0.7	-0.0838652249276072	pearson	1	Ttest_pvalue	Coefficient_of_eigenassay	SVD_pCMs_dplus2CTa	NoPrepr	SVD	2255	D_RNCT-Tx3	N	Kept components	RNCT
Drug	Anthracycline	D_RNCT	Cell_line.Tx3	Plate.99	SBK1	0.7	0.061716571747839	pearson	1	Ttest_pvalue	Coefficient_of_eigenassay	SVD_pCMs_dplus2CTa	NoPrepr	SVD	3930	D_RNCT-Tx3	N	Kept components	RNCT
Drug	Anthracycline	D_RNCT	Cell_line.Tx3	Plate.99	SBNO1	0.7	-0.013016367389333	pearson	1	Ttest_pvalue	Coefficient_of_eigenassay	SVD_pCMs_dplus2CTa	NoPrepr	SVD	11710	D_RNCT-Tx3	N	Kept components	RNCT
Drug	Anthracycline	D_RNCT	Cell_line.Tx3	Plate.99	SBSN	0.7	-8.30449108791552e-05	pearson	1	Ttest_pvalue	Coefficient_of_eigenassay	SVD_pCMs_dplus2CTa	NoPrepr	SVD	15286	D_RNCT-Tx3	N	Kept components	RNCT
Drug	Anthracycline	D_RNCT	Cell_line.Tx3	Plate.99	SBSPON	0.7	0.098860140293157	pearson	1	Ttest_pvalue	Coefficient_of_eigenassay	SVD_pCMs_dplus2CTa	NoPrepr	SVD	1558	D_RNCT-Tx3	N	Kept components	RNCT
Drug	Anthracycline	D_RNCT	Cell_line.Tx3	Plate.99	SC5D	0.7	0.0278349639940948	pearson	1	Ttest_pvalue	Coefficient_of_eigenassay	SVD_pCMs_dplus2CTa	NoPrepr	SVD	8646	D_RNCT-Tx3	N	Kept components	RNCT
Drug	Anthracycline	D_RNCT	Cell_line.Tx3	Plate.99	SCAF1	0.7	0.0277133424917689	pearson	1	Ttest_pvalue	Coefficient_of_eigenassay	SVD_pCMs_dplus2CTa	NoPrepr	SVD	8674	D_RNCT-Tx3	N	Kept components	RNCT
Drug	Anthracycline	D_RNCT	Cell_line.Tx3	Plate.99	SCAF11	0.7	-0.00424774801211236	pearson	1	Ttest_pvalue	Coefficient_of_eigenassay	SVD_pCMs_dplus2CTa	NoPrepr	SVD	13932	D_RNCT-Tx3	N	Kept components	RNCT
Drug	Anthracycline	D_RNCT	Cell_line.Tx3	Plate.99	SCAF4	0.7	-0.0857147930397487	pearson	1	Ttest_pvalue	Coefficient_of_eigenassay	SVD_pCMs_dplus2CTa	NoPrepr	SVD	2145	D_RNCT-Tx3	N	Kept components	RNCT
Drug	Anthracycline	D_RNCT	Cell_line.Tx3	Plate.99	SCAF8	0.7	-0.0359343705159367	pearson	1	Ttest_pvalue	Coefficient_of_eigenassay	SVD_pCMs_dplus2CTa	NoPrepr	SVD	7229	D_RNCT-Tx3	N	Kept components	RNCT
Drug	Anthracycline	D_RNCT	Cell_line.Tx3	Plate.99	SCAI	0.7	0.0590386219392736	pearson	1	Ttest_pvalue	Coefficient_of_eigenassay	SVD_pCMs_dplus2CTa	NoPrepr	SVD	4208	D_RNCT-Tx3	N	Kept components	RNCT
Drug	Anthracycline	D_RNCT	Cell_line.Tx3	Plate.99	SCAMP1	0.7	0.0834241539830658	pearson	1	Ttest_pvalue	Coefficient_of_eigenassay	SVD_pCMs_dplus2CTa	NoPrepr	SVD	2286	D_RNCT-Tx3	N	Kept components	RNCT
Drug	Anthracycline	D_RNCT	Cell_line.Tx3	Plate.99	SCAMP2	0.7	0.0167088638604624	pearson	1	Ttest_pvalue	Coefficient_of_eigenassay	SVD_pCMs_dplus2CTa	NoPrepr	SVD	10908	D_RNCT-Tx3	N	Kept components	RNCT
Drug	Anthracycline	D_RNCT	Cell_line.Tx3	Plate.99	SCAMP4	0.7	-0.0468180125852059	pearson	1	Ttest_pvalue	Coefficient_of_eigenassay	SVD_pCMs_dplus2CTa	NoPrepr	SVD	5659	D_RNCT-Tx3	N	Kept components	RNCT
Drug	Anthracycline	D_RNCT	Cell_line.Tx3	Plate.99	SCAMP5	0.7	-0.0378319952025494	pearson	1	Ttest_pvalue	Coefficient_of_eigenassay	SVD_pCMs_dplus2CTa	NoPrepr	SVD	6942	D_RNCT-Tx3	N	Kept components	RNCT
Drug	Anthracycline	D_RNCT	Cell_line.Tx3	Plate.99	SCAND1	0.7	-0.141430547639694	pearson	1	Ttest_pvalue	Coefficient_of_eigenassay	SVD_pCMs_dplus2CTa	NoPrepr	SVD	599	D_RNCT-Tx3	N	Kept components	RNCT
Drug	Anthracycline	D_RNCT	Cell_line.Tx3	Plate.99	SCAP	0.7	-0.0356248597659932	pearson	1	Ttest_pvalue	Coefficient_of_eigenassay	SVD_pCMs_dplus2CTa	NoPrepr	SVD	7271	D_RNCT-Tx3	N	Kept components	RNCT
Drug	Anthracycline	D_RNCT	Cell_line.Tx3	Plate.99	SCAPER	0.7	-0.0875893604685255	pearson	1	Ttest_pvalue	Coefficient_of_eigenassay	SVD_pCMs_dplus2CTa	NoPrepr	SVD	2049	D_RNCT-Tx3	N	Kept components	RNCT
Drug	Anthracycline	D_RNCT	Cell_line.Tx3	Plate.99	SCARA3	0.7	-0.0468162263837896	pearson	1	Ttest_pvalue	Coefficient_of_eigenassay	SVD_pCMs_dplus2CTa	NoPrepr	SVD	5660	D_RNCT-Tx3	N	Kept components	RNCT
Drug	Anthracycline	D_RNCT	Cell_line.Tx3	Plate.99	SCARA5	0.7	0.00928023051523112	pearson	1	Ttest_pvalue	Coefficient_of_eigenassay	SVD_pCMs_dplus2CTa	NoPrepr	SVD	12583	D_RNCT-Tx3	N	Kept components	RNCT
Drug	Anthracycline	D_RNCT	Cell_line.Tx3	Plate.99	SCARB1	0.7	0.0790733311763758	pearson	1	Ttest_pvalue	Coefficient_of_eigenassay	SVD_pCMs_dplus2CTa	NoPrepr	SVD	2562	D_RNCT-Tx3	N	Kept components	RNCT
Drug	Anthracycline	D_RNCT	Cell_line.Tx3	Plate.99	SCARB2	0.7	0.0067415734668068	pearson	1	Ttest_pvalue	Coefficient_of_eigenassay	SVD_pCMs_dplus2CTa	NoPrepr	SVD	13227	D_RNCT-Tx3	N	Kept components	RNCT
Drug	Anthracycline	D_RNCT	Cell_line.Tx3	Plate.99	SCARF2	0.7	-0.0310065289276462	pearson	1	Ttest_pvalue	Coefficient_of_eigenassay	SVD_pCMs_dplus2CTa	NoPrepr	SVD	8051	D_RNCT-Tx3	N	Kept components	RNCT
Drug	Anthracycline	D_RNCT	Cell_line.Tx3	Plate.99	SCCPDH	0.7	0.0545126741374818	pearson	1	Ttest_pvalue	Coefficient_of_eigenassay	SVD_pCMs_dplus2CTa	NoPrepr	SVD	4693	D_RNCT-Tx3	N	Kept components	RNCT
Drug	Anthracycline	D_RNCT	Cell_line.Tx3	Plate.99	SCD	0.7	0.024538992804666	pearson	1	Ttest_pvalue	Coefficient_of_eigenassay	SVD_pCMs_dplus2CTa	NoPrepr	SVD	9301	D_RNCT-Tx3	N	Kept components	RNCT
Drug	Anthracycline	D_RNCT	Cell_line.Tx3	Plate.99	SCD5	0.7	0.0658678686285467	pearson	1	Ttest_pvalue	Coefficient_of_eigenassay	SVD_pCMs_dplus2CTa	NoPrepr	SVD	3512	D_RNCT-Tx3	N	Kept components	RNCT
Drug	Anthracycline	D_RNCT	Cell_line.Tx3	Plate.99	SCFD1	0.7	-0.00712140673233326	pearson	1	Ttest_pvalue	Coefficient_of_eigenassay	SVD_pCMs_dplus2CTa	NoPrepr	SVD	13129	D_RNCT-Tx3	N	Kept components	RNCT
Drug	Anthracycline	D_RNCT	Cell_line.Tx3	Plate.99	SCFD2	0.7	0.0502408948651271	pearson	1	Ttest_pvalue	Coefficient_of_eigenassay	SVD_pCMs_dplus2CTa	NoPrepr	SVD	5232	D_RNCT-Tx3	N	Kept components	RNCT
Drug	Anthracycline	D_RNCT	Cell_line.Tx3	Plate.99	SCG2	0.7	-0.0528575068504445	pearson	1	Ttest_pvalue	Coefficient_of_eigenassay	SVD_pCMs_dplus2CTa	NoPrepr	SVD	4888	D_RNCT-Tx3	N	Kept components	RNCT
Drug	Anthracycline	D_RNCT	Cell_line.Tx3	Plate.99	SCG3	0.7	0.110169150875771	pearson	1	Ttest_pvalue	Coefficient_of_eigenassay	SVD_pCMs_dplus2CTa	NoPrepr	SVD	1169	D_RNCT-Tx3	N	Kept components	RNCT
Drug	Anthracycline	D_RNCT	Cell_line.Tx3	Plate.99	SCGB1A1	0.7	0.0300669037295345	pearson	1	Ttest_pvalue	Coefficient_of_eigenassay	SVD_pCMs_dplus2CTa	NoPrepr	SVD	8218	D_RNCT-Tx3	N	Kept components	RNCT
Drug	Anthracycline	D_RNCT	Cell_line.Tx3	Plate.99	SCGB2B2	0.7	0.000341816098610385	pearson	1	Ttest_pvalue	Coefficient_of_eigenassay	SVD_pCMs_dplus2CTa	NoPrepr	SVD	15175	D_RNCT-Tx3	N	Kept components	RNCT
Drug	Anthracycline	D_RNCT	Cell_line.Tx3	Plate.99	SCGB3A2	0.7	0.0451465156200283	pearson	1	Ttest_pvalue	Coefficient_of_eigenassay	SVD_pCMs_dplus2CTa	NoPrepr	SVD	5888	D_RNCT-Tx3	N	Kept components	RNCT
Drug	Anthracycline	D_RNCT	Cell_line.Tx3	Plate.99	SCGN	0.7	-0.0431745428714719	pearson	1	Ttest_pvalue	Coefficient_of_eigenassay	SVD_pCMs_dplus2CTa	NoPrepr	SVD	6174	D_RNCT-Tx3	N	Kept components	RNCT
Drug	Anthracycline	D_RNCT	Cell_line.Tx3	Plate.99	SCHIP1	0.7	0.000714501211217034	pearson	1	Ttest_pvalue	Coefficient_of_eigenassay	SVD_pCMs_dplus2CTa	NoPrepr	SVD	15034	D_RNCT-Tx3	N	Kept components	RNCT
Drug	Anthracycline	D_RNCT	Cell_line.Tx3	Plate.99	SCIMP	0.7	-0.0425939321728089	pearson	1	Ttest_pvalue	Coefficient_of_eigenassay	SVD_pCMs_dplus2CTa	NoPrepr	SVD	6270	D_RNCT-Tx3	N	Kept components	RNCT
Drug	Anthracycline	D_RNCT	Cell_line.Tx3	Plate.99	SCLT1	0.7	-0.00144917638908571	pearson	1	Ttest_pvalue	Coefficient_of_eigenassay	SVD_pCMs_dplus2CTa	NoPrepr	SVD	14768	D_RNCT-Tx3	N	Kept components	RNCT
Drug	Anthracycline	D_RNCT	Cell_line.Tx3	Plate.99	SCMH1	0.7	0.0015314145780775	pearson	1	Ttest_pvalue	Coefficient_of_eigenassay	SVD_pCMs_dplus2CTa	NoPrepr	SVD	14747	D_RNCT-Tx3	N	Kept components	RNCT
Drug	Anthracycline	D_RNCT	Cell_line.Tx3	Plate.99	SCML1	0.7	0.130915298148358	pearson	1	Ttest_pvalue	Coefficient_of_eigenassay	SVD_pCMs_dplus2CTa	NoPrepr	SVD	740	D_RNCT-Tx3	N	Kept components	RNCT
Drug	Anthracycline	D_RNCT	Cell_line.Tx3	Plate.99	SCML2	0.7	0.0713844333707305	pearson	1	Ttest_pvalue	Coefficient_of_eigenassay	SVD_pCMs_dplus2CTa	NoPrepr	SVD	3070	D_RNCT-Tx3	N	Kept components	RNCT
Drug	Anthracycline	D_RNCT	Cell_line.Tx3	Plate.99	SCML4	0.7	-0.00690425342330556	pearson	1	Ttest_pvalue	Coefficient_of_eigenassay	SVD_pCMs_dplus2CTa	NoPrepr	SVD	13181	D_RNCT-Tx3	N	Kept components	RNCT
Drug	Anthracycline	D_RNCT	Cell_line.Tx3	Plate.99	SCN11A	0.7	-0.0147533667084336	pearson	1	Ttest_pvalue	Coefficient_of_eigenassay	SVD_pCMs_dplus2CTa	NoPrepr	SVD	11330	D_RNCT-Tx3	N	Kept components	RNCT
Drug	Anthracycline	D_RNCT	Cell_line.Tx3	Plate.99	SCN1A	0.7	0.0501495260432272	pearson	1	Ttest_pvalue	Coefficient_of_eigenassay	SVD_pCMs_dplus2CTa	NoPrepr	SVD	5241	D_RNCT-Tx3	N	Kept components	RNCT
Drug	Anthracycline	D_RNCT	Cell_line.Tx3	Plate.99	SCN1B	0.7	0.00220413201457206	pearson	1	Ttest_pvalue	Coefficient_of_eigenassay	SVD_pCMs_dplus2CTa	NoPrepr	SVD	14542	D_RNCT-Tx3	N	Kept components	RNCT
Drug	Anthracycline	D_RNCT	Cell_line.Tx3	Plate.99	SCN2A	0.7	0.0255288585730515	pearson	1	Ttest_pvalue	Coefficient_of_eigenassay	SVD_pCMs_dplus2CTa	NoPrepr	SVD	9093	D_RNCT-Tx3	N	Kept components	RNCT
Drug	Anthracycline	D_RNCT	Cell_line.Tx3	Plate.99	SCN2B	0.7	-0.0355644456308967	pearson	1	Ttest_pvalue	Coefficient_of_eigenassay	SVD_pCMs_dplus2CTa	NoPrepr	SVD	7286	D_RNCT-Tx3	N	Kept components	RNCT
Drug	Anthracycline	D_RNCT	Cell_line.Tx3	Plate.99	SCN3A	0.7	0.119585048088951	pearson	1	Ttest_pvalue	Coefficient_of_eigenassay	SVD_pCMs_dplus2CTa	NoPrepr	SVD	955	D_RNCT-Tx3	N	Kept components	RNCT
Drug	Anthracycline	D_RNCT	Cell_line.Tx3	Plate.99	SCN3B	0.7	0.0981263683309073	pearson	1	Ttest_pvalue	Coefficient_of_eigenassay	SVD_pCMs_dplus2CTa	NoPrepr	SVD	1593	D_RNCT-Tx3	N	Kept components	RNCT
Drug	Anthracycline	D_RNCT	Cell_line.Tx3	Plate.99	SCN4A	0.7	-0.0268246405663978	pearson	1	Ttest_pvalue	Coefficient_of_eigenassay	SVD_pCMs_dplus2CTa	NoPrepr	SVD	8860	D_RNCT-Tx3	N	Kept components	RNCT
