## Supplementary Tables for "Cardiomyocytes in Persistent Cancer Therapy-related Cardiac Dysfunction Show Contractile and Natriuretic Peptide Signaling Signatures": Supplementary Table 03C - finalSetSelDEGs T-PvsNP.tsv (part 220 of 538)

EntityClass	Drug_class	Drug	Cell_line	Plate	Gene_symbol	F1_score_weight	Value	Correlation_method	Minimum_fraction_of_max_f1score	EA_correlation_parameter	Reference_valueType	Dataset	Preprocess_data	Decomposition_method	Rank	Drug_cellline	Outlier_cell_line	Fate	Group
Drug	Anthracycline	D_RNCT	Cell_line.Tx3	Plate.99	SCN4B	0.7	-0.0522134618329099	pearson	1	Ttest_pvalue	Coefficient_of_eigenassay	SVD_pCMs_dplus2CTa	NoPrepr	SVD	4967	D_RNCT-Tx3	N	Kept components	RNCT
Drug	Anthracycline	D_RNCT	Cell_line.Tx3	Plate.99	SCN5A	0.7	0.203914203847192	pearson	1	Ttest_pvalue	Coefficient_of_eigenassay	SVD_pCMs_dplus2CTa	NoPrepr	SVD	165	D_RNCT-Tx3	N	Kept components	RNCT
Drug	Anthracycline	D_RNCT	Cell_line.Tx3	Plate.99	SCN7A	0.7	0.0162753741365283	pearson	1	Ttest_pvalue	Coefficient_of_eigenassay	SVD_pCMs_dplus2CTa	NoPrepr	SVD	11010	D_RNCT-Tx3	N	Kept components	RNCT
Drug	Anthracycline	D_RNCT	Cell_line.Tx3	Plate.99	SCN8A	0.7	0.0295414366175894	pearson	1	Ttest_pvalue	Coefficient_of_eigenassay	SVD_pCMs_dplus2CTa	NoPrepr	SVD	8309	D_RNCT-Tx3	N	Kept components	RNCT
Drug	Anthracycline	D_RNCT	Cell_line.Tx3	Plate.99	SCN9A	0.7	-0.0817576012608891	pearson	1	Ttest_pvalue	Coefficient_of_eigenassay	SVD_pCMs_dplus2CTa	NoPrepr	SVD	2379	D_RNCT-Tx3	N	Kept components	RNCT
Drug	Anthracycline	D_RNCT	Cell_line.Tx3	Plate.99	SCNN1D	0.7	0.00345449371498934	pearson	1	Ttest_pvalue	Coefficient_of_eigenassay	SVD_pCMs_dplus2CTa	NoPrepr	SVD	14158	D_RNCT-Tx3	N	Kept components	RNCT
Drug	Anthracycline	D_RNCT	Cell_line.Tx3	Plate.99	SCNN1G	0.7	0.00309900888374719	pearson	1	Ttest_pvalue	Coefficient_of_eigenassay	SVD_pCMs_dplus2CTa	NoPrepr	SVD	14257	D_RNCT-Tx3	N	Kept components	RNCT
Drug	Anthracycline	D_RNCT	Cell_line.Tx3	Plate.99	SCO1	0.7	-0.0164803121070959	pearson	1	Ttest_pvalue	Coefficient_of_eigenassay	SVD_pCMs_dplus2CTa	NoPrepr	SVD	10968	D_RNCT-Tx3	N	Kept components	RNCT
Drug	Anthracycline	D_RNCT	Cell_line.Tx3	Plate.99	SCOC	0.7	0.258602895834962	pearson	1	Ttest_pvalue	Coefficient_of_eigenassay	SVD_pCMs_dplus2CTa	NoPrepr	SVD	77	D_RNCT-Tx3	N	Kept components	RNCT
Drug	Anthracycline	D_RNCT	Cell_line.Tx3	Plate.99	SCP2	0.7	0.0485623587092242	pearson	1	Ttest_pvalue	Coefficient_of_eigenassay	SVD_pCMs_dplus2CTa	NoPrepr	SVD	5438	D_RNCT-Tx3	N	Kept components	RNCT
Drug	Anthracycline	D_RNCT	Cell_line.Tx3	Plate.99	SCPEP1	0.7	-0.0251563144326599	pearson	1	Ttest_pvalue	Coefficient_of_eigenassay	SVD_pCMs_dplus2CTa	NoPrepr	SVD	9178	D_RNCT-Tx3	N	Kept components	RNCT
Drug	Anthracycline	D_RNCT	Cell_line.Tx3	Plate.99	SCRG1	0.7	-0.1029605068883	pearson	1	Ttest_pvalue	Coefficient_of_eigenassay	SVD_pCMs_dplus2CTa	NoPrepr	SVD	1398	D_RNCT-Tx3	N	Kept components	RNCT
Drug	Anthracycline	D_RNCT	Cell_line.Tx3	Plate.99	SCRN1	0.7	0.0342769300540671	pearson	1	Ttest_pvalue	Coefficient_of_eigenassay	SVD_pCMs_dplus2CTa	NoPrepr	SVD	7490	D_RNCT-Tx3	N	Kept components	RNCT
Drug	Anthracycline	D_RNCT	Cell_line.Tx3	Plate.99	SCRN2	0.7	-0.0367526210851864	pearson	1	Ttest_pvalue	Coefficient_of_eigenassay	SVD_pCMs_dplus2CTa	NoPrepr	SVD	7102	D_RNCT-Tx3	N	Kept components	RNCT
Drug	Anthracycline	D_RNCT	Cell_line.Tx3	Plate.99	SCRN3	0.7	0.0470301121325213	pearson	1	Ttest_pvalue	Coefficient_of_eigenassay	SVD_pCMs_dplus2CTa	NoPrepr	SVD	5635	D_RNCT-Tx3	N	Kept components	RNCT
Drug	Anthracycline	D_RNCT	Cell_line.Tx3	Plate.99	SCRT1	0.7	-0.0895278241250934	pearson	1	Ttest_pvalue	Coefficient_of_eigenassay	SVD_pCMs_dplus2CTa	NoPrepr	SVD	1955	D_RNCT-Tx3	N	Kept components	RNCT
Drug	Anthracycline	D_RNCT	Cell_line.Tx3	Plate.99	SCRT2	0.7	-0.0274855816609716	pearson	1	Ttest_pvalue	Coefficient_of_eigenassay	SVD_pCMs_dplus2CTa	NoPrepr	SVD	8724	D_RNCT-Tx3	N	Kept components	RNCT
Drug	Anthracycline	D_RNCT	Cell_line.Tx3	Plate.99	SCTR	0.7	0.00885520362574676	pearson	1	Ttest_pvalue	Coefficient_of_eigenassay	SVD_pCMs_dplus2CTa	NoPrepr	SVD	12691	D_RNCT-Tx3	N	Kept components	RNCT
Drug	Anthracycline	D_RNCT	Cell_line.Tx3	Plate.99	SCUBE1	0.7	-0.134726582272321	pearson	1	Ttest_pvalue	Coefficient_of_eigenassay	SVD_pCMs_dplus2CTa	NoPrepr	SVD	681	D_RNCT-Tx3	N	Kept components	RNCT
Drug	Anthracycline	D_RNCT	Cell_line.Tx3	Plate.99	SCUBE2	0.7	-0.00344416244423373	pearson	1	Ttest_pvalue	Coefficient_of_eigenassay	SVD_pCMs_dplus2CTa	NoPrepr	SVD	14161	D_RNCT-Tx3	N	Kept components	RNCT
Drug	Anthracycline	D_RNCT	Cell_line.Tx3	Plate.99	SCUBE3	0.7	0.00259860142221465	pearson	1	Ttest_pvalue	Coefficient_of_eigenassay	SVD_pCMs_dplus2CTa	NoPrepr	SVD	14425	D_RNCT-Tx3	N	Kept components	RNCT
Drug	Anthracycline	D_RNCT	Cell_line.Tx3	Plate.99	SCX	0.7	0.0701251112089892	pearson	1	Ttest_pvalue	Coefficient_of_eigenassay	SVD_pCMs_dplus2CTa	NoPrepr	SVD	3170	D_RNCT-Tx3	N	Kept components	RNCT
Drug	Anthracycline	D_RNCT	Cell_line.Tx3	Plate.99	SCYL1	0.7	0.0687290967155324	pearson	1	Ttest_pvalue	Coefficient_of_eigenassay	SVD_pCMs_dplus2CTa	NoPrepr	SVD	3279	D_RNCT-Tx3	N	Kept components	RNCT
Drug	Anthracycline	D_RNCT	Cell_line.Tx3	Plate.99	SCYL2	0.7	0.136272323942119	pearson	1	Ttest_pvalue	Coefficient_of_eigenassay	SVD_pCMs_dplus2CTa	NoPrepr	SVD	665	D_RNCT-Tx3	N	Kept components	RNCT
Drug	Anthracycline	D_RNCT	Cell_line.Tx3	Plate.99	SCYL3	0.7	0.0635448635526115	pearson	1	Ttest_pvalue	Coefficient_of_eigenassay	SVD_pCMs_dplus2CTa	NoPrepr	SVD	3747	D_RNCT-Tx3	N	Kept components	RNCT
Drug	Anthracycline	D_RNCT	Cell_line.Tx3	Plate.99	SDAD1	0.7	0.0227052445955059	pearson	1	Ttest_pvalue	Coefficient_of_eigenassay	SVD_pCMs_dplus2CTa	NoPrepr	SVD	9664	D_RNCT-Tx3	N	Kept components	RNCT
Drug	Anthracycline	D_RNCT	Cell_line.Tx3	Plate.99	SDC1	0.7	0.0574613417115102	pearson	1	Ttest_pvalue	Coefficient_of_eigenassay	SVD_pCMs_dplus2CTa	NoPrepr	SVD	4358	D_RNCT-Tx3	N	Kept components	RNCT
Drug	Anthracycline	D_RNCT	Cell_line.Tx3	Plate.99	SDC2	0.7	0.0847339242537793	pearson	1	Ttest_pvalue	Coefficient_of_eigenassay	SVD_pCMs_dplus2CTa	NoPrepr	SVD	2209	D_RNCT-Tx3	N	Kept components	RNCT
Drug	Anthracycline	D_RNCT	Cell_line.Tx3	Plate.99	SDC3	0.7	-0.0350254855639039	pearson	1	Ttest_pvalue	Coefficient_of_eigenassay	SVD_pCMs_dplus2CTa	NoPrepr	SVD	7376	D_RNCT-Tx3	N	Kept components	RNCT
Drug	Anthracycline	D_RNCT	Cell_line.Tx3	Plate.99	SDC4	0.7	0.029327520039751	pearson	1	Ttest_pvalue	Coefficient_of_eigenassay	SVD_pCMs_dplus2CTa	NoPrepr	SVD	8349	D_RNCT-Tx3	N	Kept components	RNCT
Drug	Anthracycline	D_RNCT	Cell_line.Tx3	Plate.99	SDCBP	0.7	0.159331885565662	pearson	1	Ttest_pvalue	Coefficient_of_eigenassay	SVD_pCMs_dplus2CTa	NoPrepr	SVD	397	D_RNCT-Tx3	N	Kept components	RNCT
Drug	Anthracycline	D_RNCT	Cell_line.Tx3	Plate.99	SDCBP2	0.7	0.000130506953616295	pearson	1	Ttest_pvalue	Coefficient_of_eigenassay	SVD_pCMs_dplus2CTa	NoPrepr	SVD	15258	D_RNCT-Tx3	N	Kept components	RNCT
Drug	Anthracycline	D_RNCT	Cell_line.Tx3	Plate.99	SDCCAG8	0.7	-0.00854155058784623	pearson	1	Ttest_pvalue	Coefficient_of_eigenassay	SVD_pCMs_dplus2CTa	NoPrepr	SVD	12765	D_RNCT-Tx3	N	Kept components	RNCT
Drug	Anthracycline	D_RNCT	Cell_line.Tx3	Plate.99	SDE2	0.7	-0.00805228087662709	pearson	1	Ttest_pvalue	Coefficient_of_eigenassay	SVD_pCMs_dplus2CTa	NoPrepr	SVD	12894	D_RNCT-Tx3	N	Kept components	RNCT
Drug	Anthracycline	D_RNCT	Cell_line.Tx3	Plate.99	SDF2	0.7	-0.0312949921277416	pearson	1	Ttest_pvalue	Coefficient_of_eigenassay	SVD_pCMs_dplus2CTa	NoPrepr	SVD	8005	D_RNCT-Tx3	N	Kept components	RNCT
Drug	Anthracycline	D_RNCT	Cell_line.Tx3	Plate.99	SDF2L1	0.7	0.0753580141098651	pearson	1	Ttest_pvalue	Coefficient_of_eigenassay	SVD_pCMs_dplus2CTa	NoPrepr	SVD	2795	D_RNCT-Tx3	N	Kept components	RNCT
Drug	Anthracycline	D_RNCT	Cell_line.Tx3	Plate.99	SDF4	0.7	-0.0112304757051007	pearson	1	Ttest_pvalue	Coefficient_of_eigenassay	SVD_pCMs_dplus2CTa	NoPrepr	SVD	12112	D_RNCT-Tx3	N	Kept components	RNCT
Drug	Anthracycline	D_RNCT	Cell_line.Tx3	Plate.99	SDHA	0.7	-0.0412616289779405	pearson	1	Ttest_pvalue	Coefficient_of_eigenassay	SVD_pCMs_dplus2CTa	NoPrepr	SVD	6433	D_RNCT-Tx3	N	Kept components	RNCT
Drug	Anthracycline	D_RNCT	Cell_line.Tx3	Plate.99	SDHAF1	0.7	0.035521077745675	pearson	1	Ttest_pvalue	Coefficient_of_eigenassay	SVD_pCMs_dplus2CTa	NoPrepr	SVD	7297	D_RNCT-Tx3	N	Kept components	RNCT
Drug	Anthracycline	D_RNCT	Cell_line.Tx3	Plate.99	SDHAF2	0.7	0.0491405434084597	pearson	1	Ttest_pvalue	Coefficient_of_eigenassay	SVD_pCMs_dplus2CTa	NoPrepr	SVD	5373	D_RNCT-Tx3	N	Kept components	RNCT
Drug	Anthracycline	D_RNCT	Cell_line.Tx3	Plate.99	SDHAF3	0.7	0.0579760024145069	pearson	1	Ttest_pvalue	Coefficient_of_eigenassay	SVD_pCMs_dplus2CTa	NoPrepr	SVD	4311	D_RNCT-Tx3	N	Kept components	RNCT
Drug	Anthracycline	D_RNCT	Cell_line.Tx3	Plate.99	SDHAF4	0.7	-0.0101349826287941	pearson	1	Ttest_pvalue	Coefficient_of_eigenassay	SVD_pCMs_dplus2CTa	NoPrepr	SVD	12372	D_RNCT-Tx3	N	Kept components	RNCT
Drug	Anthracycline	D_RNCT	Cell_line.Tx3	Plate.99	SDHB	0.7	0.0639447789292966	pearson	1	Ttest_pvalue	Coefficient_of_eigenassay	SVD_pCMs_dplus2CTa	NoPrepr	SVD	3708	D_RNCT-Tx3	N	Kept components	RNCT
Drug	Anthracycline	D_RNCT	Cell_line.Tx3	Plate.99	SDHC	0.7	-0.00510797495652803	pearson	1	Ttest_pvalue	Coefficient_of_eigenassay	SVD_pCMs_dplus2CTa	NoPrepr	SVD	13677	D_RNCT-Tx3	N	Kept components	RNCT
Drug	Anthracycline	D_RNCT	Cell_line.Tx3	Plate.99	SDHD	0.7	0.157165637183634	pearson	1	Ttest_pvalue	Coefficient_of_eigenassay	SVD_pCMs_dplus2CTa	NoPrepr	SVD	422	D_RNCT-Tx3	N	Kept components	RNCT
Drug	Anthracycline	D_RNCT	Cell_line.Tx3	Plate.99	SDK1	0.7	-0.0500857667888654	pearson	1	Ttest_pvalue	Coefficient_of_eigenassay	SVD_pCMs_dplus2CTa	NoPrepr	SVD	5247	D_RNCT-Tx3	N	Kept components	RNCT
Drug	Anthracycline	D_RNCT	Cell_line.Tx3	Plate.99	SDK2	0.7	0.0425485894858663	pearson	1	Ttest_pvalue	Coefficient_of_eigenassay	SVD_pCMs_dplus2CTa	NoPrepr	SVD	6277	D_RNCT-Tx3	N	Kept components	RNCT
Drug	Anthracycline	D_RNCT	Cell_line.Tx3	Plate.99	SDR39U1	0.7	-0.0317278476375702	pearson	1	Ttest_pvalue	Coefficient_of_eigenassay	SVD_pCMs_dplus2CTa	NoPrepr	SVD	7912	D_RNCT-Tx3	N	Kept components	RNCT
Drug	Anthracycline	D_RNCT	Cell_line.Tx3	Plate.99	SDR42E2	0.7	0.00105232245057196	pearson	1	Ttest_pvalue	Coefficient_of_eigenassay	SVD_pCMs_dplus2CTa	NoPrepr	SVD	14905	D_RNCT-Tx3	N	Kept components	RNCT
Drug	Anthracycline	D_RNCT	Cell_line.Tx3	Plate.99	SDSL	0.7	-0.0257359017813621	pearson	1	Ttest_pvalue	Coefficient_of_eigenassay	SVD_pCMs_dplus2CTa	NoPrepr	SVD	9057	D_RNCT-Tx3	N	Kept components	RNCT
Drug	Anthracycline	D_RNCT	Cell_line.Tx3	Plate.99	SEC11A	0.7	0.079482873553761	pearson	1	Ttest_pvalue	Coefficient_of_eigenassay	SVD_pCMs_dplus2CTa	NoPrepr	SVD	2532	D_RNCT-Tx3	N	Kept components	RNCT
Drug	Anthracycline	D_RNCT	Cell_line.Tx3	Plate.99	SEC11C	0.7	0.000962690556740713	pearson	1	Ttest_pvalue	Coefficient_of_eigenassay	SVD_pCMs_dplus2CTa	NoPrepr	SVD	14943	D_RNCT-Tx3	N	Kept components	RNCT
Drug	Anthracycline	D_RNCT	Cell_line.Tx3	Plate.99	SEC13	0.7	0.0770718072757411	pearson	1	Ttest_pvalue	Coefficient_of_eigenassay	SVD_pCMs_dplus2CTa	NoPrepr	SVD	2685	D_RNCT-Tx3	N	Kept components	RNCT
Drug	Anthracycline	D_RNCT	Cell_line.Tx3	Plate.99	SEC14L1	0.7	0.0589978544691652	pearson	1	Ttest_pvalue	Coefficient_of_eigenassay	SVD_pCMs_dplus2CTa	NoPrepr	SVD	4213	D_RNCT-Tx3	N	Kept components	RNCT
Drug	Anthracycline	D_RNCT	Cell_line.Tx3	Plate.99	SEC14L2	0.7	0.041420142880861	pearson	1	Ttest_pvalue	Coefficient_of_eigenassay	SVD_pCMs_dplus2CTa	NoPrepr	SVD	6412	D_RNCT-Tx3	N	Kept components	RNCT
Drug	Anthracycline	D_RNCT	Cell_line.Tx3	Plate.99	SEC14L5	0.7	-0.0642521734349984	pearson	1	Ttest_pvalue	Coefficient_of_eigenassay	SVD_pCMs_dplus2CTa	NoPrepr	SVD	3681	D_RNCT-Tx3	N	Kept components	RNCT
Drug	Anthracycline	D_RNCT	Cell_line.Tx3	Plate.99	SEC14L6	0.7	0.0367683753800428	pearson	1	Ttest_pvalue	Coefficient_of_eigenassay	SVD_pCMs_dplus2CTa	NoPrepr	SVD	7098	D_RNCT-Tx3	N	Kept components	RNCT
Drug	Anthracycline	D_RNCT	Cell_line.Tx3	Plate.99	SEC16A	0.7	0.0208380704948217	pearson	1	Ttest_pvalue	Coefficient_of_eigenassay	SVD_pCMs_dplus2CTa	NoPrepr	SVD	10038	D_RNCT-Tx3	N	Kept components	RNCT
Drug	Anthracycline	D_RNCT	Cell_line.Tx3	Plate.99	SEC16B	0.7	0.0202313419266942	pearson	1	Ttest_pvalue	Coefficient_of_eigenassay	SVD_pCMs_dplus2CTa	NoPrepr	SVD	10177	D_RNCT-Tx3	N	Kept components	RNCT
Drug	Anthracycline	D_RNCT	Cell_line.Tx3	Plate.99	SEC22A	0.7	0.0519357669810028	pearson	1	Ttest_pvalue	Coefficient_of_eigenassay	SVD_pCMs_dplus2CTa	NoPrepr	SVD	5005	D_RNCT-Tx3	N	Kept components	RNCT
Drug	Anthracycline	D_RNCT	Cell_line.Tx3	Plate.99	SEC22B	0.7	0.0155556260079158	pearson	1	Ttest_pvalue	Coefficient_of_eigenassay	SVD_pCMs_dplus2CTa	NoPrepr	SVD	11153	D_RNCT-Tx3	N	Kept components	RNCT
Drug	Anthracycline	D_RNCT	Cell_line.Tx3	Plate.99	SEC22C	0.7	-0.0279483928046255	pearson	1	Ttest_pvalue	Coefficient_of_eigenassay	SVD_pCMs_dplus2CTa	NoPrepr	SVD	8627	D_RNCT-Tx3	N	Kept components	RNCT
Drug	Anthracycline	D_RNCT	Cell_line.Tx3	Plate.99	SEC23A	0.7	-0.0339517397563571	pearson	1	Ttest_pvalue	Coefficient_of_eigenassay	SVD_pCMs_dplus2CTa	NoPrepr	SVD	7541	D_RNCT-Tx3	N	Kept components	RNCT
Drug	Anthracycline	D_RNCT	Cell_line.Tx3	Plate.99	SEC23B	0.7	-0.0522493436979965	pearson	1	Ttest_pvalue	Coefficient_of_eigenassay	SVD_pCMs_dplus2CTa	NoPrepr	SVD	4958	D_RNCT-Tx3	N	Kept components	RNCT
Drug	Anthracycline	D_RNCT	Cell_line.Tx3	Plate.99	SEC23IP	0.7	0.0294423673693248	pearson	1	Ttest_pvalue	Coefficient_of_eigenassay	SVD_pCMs_dplus2CTa	NoPrepr	SVD	8320	D_RNCT-Tx3	N	Kept components	RNCT
Drug	Anthracycline	D_RNCT	Cell_line.Tx3	Plate.99	SEC24A	0.7	-0.0139572449071772	pearson	1	Ttest_pvalue	Coefficient_of_eigenassay	SVD_pCMs_dplus2CTa	NoPrepr	SVD	11497	D_RNCT-Tx3	N	Kept components	RNCT
Drug	Anthracycline	D_RNCT	Cell_line.Tx3	Plate.99	SEC24B	0.7	-0.0888577517102864	pearson	1	Ttest_pvalue	Coefficient_of_eigenassay	SVD_pCMs_dplus2CTa	NoPrepr	SVD	1987	D_RNCT-Tx3	N	Kept components	RNCT
Drug	Anthracycline	D_RNCT	Cell_line.Tx3	Plate.99	SEC24C	0.7	0.0289964717275114	pearson	1	Ttest_pvalue	Coefficient_of_eigenassay	SVD_pCMs_dplus2CTa	NoPrepr	SVD	8399	D_RNCT-Tx3	N	Kept components	RNCT
Drug	Anthracycline	D_RNCT	Cell_line.Tx3	Plate.99	SEC24D	0.7	-0.0375853594080628	pearson	1	Ttest_pvalue	Coefficient_of_eigenassay	SVD_pCMs_dplus2CTa	NoPrepr	SVD	6972	D_RNCT-Tx3	N	Kept components	RNCT
Drug	Anthracycline	D_RNCT	Cell_line.Tx3	Plate.99	SEC31A	0.7	0.0124607118921994	pearson	1	Ttest_pvalue	Coefficient_of_eigenassay	SVD_pCMs_dplus2CTa	NoPrepr	SVD	11831	D_RNCT-Tx3	N	Kept components	RNCT
Drug	Anthracycline	D_RNCT	Cell_line.Tx3	Plate.99	SEC31B	0.7	-0.0966046778337531	pearson	1	Ttest_pvalue	Coefficient_of_eigenassay	SVD_pCMs_dplus2CTa	NoPrepr	SVD	1651	D_RNCT-Tx3	N	Kept components	RNCT
Drug	Anthracycline	D_RNCT	Cell_line.Tx3	Plate.99	SEC61A1	0.7	0.0331212350094773	pearson	1	Ttest_pvalue	Coefficient_of_eigenassay	SVD_pCMs_dplus2CTa	NoPrepr	SVD	7693	D_RNCT-Tx3	N	Kept components	RNCT
Drug	Anthracycline	D_RNCT	Cell_line.Tx3	Plate.99	SEC61A2	0.7	0.0391334081800035	pearson	1	Ttest_pvalue	Coefficient_of_eigenassay	SVD_pCMs_dplus2CTa	NoPrepr	SVD	6744	D_RNCT-Tx3	N	Kept components	RNCT
Drug	Anthracycline	D_RNCT	Cell_line.Tx3	Plate.99	SEC61B	0.7	0.0469211744339508	pearson	1	Ttest_pvalue	Coefficient_of_eigenassay	SVD_pCMs_dplus2CTa	NoPrepr	SVD	5645	D_RNCT-Tx3	N	Kept components	RNCT
Drug	Anthracycline	D_RNCT	Cell_line.Tx3	Plate.99	SEC61G	0.7	-0.072301025354362	pearson	1	Ttest_pvalue	Coefficient_of_eigenassay	SVD_pCMs_dplus2CTa	NoPrepr	SVD	3006	D_RNCT-Tx3	N	Kept components	RNCT
Drug	Anthracycline	D_RNCT	Cell_line.Tx3	Plate.99	SEC62	0.7	-0.00868423920114112	pearson	1	Ttest_pvalue	Coefficient_of_eigenassay	SVD_pCMs_dplus2CTa	NoPrepr	SVD	12735	D_RNCT-Tx3	N	Kept components	RNCT
Drug	Anthracycline	D_RNCT	Cell_line.Tx3	Plate.99	SEC63	0.7	0.0863037116889957	pearson	1	Ttest_pvalue	Coefficient_of_eigenassay	SVD_pCMs_dplus2CTa	NoPrepr	SVD	2107	D_RNCT-Tx3	N	Kept components	RNCT
Drug	Anthracycline	D_RNCT	Cell_line.Tx3	Plate.99	SECISBP2	0.7	-0.01558801722562	pearson	1	Ttest_pvalue	Coefficient_of_eigenassay	SVD_pCMs_dplus2CTa	NoPrepr	SVD	11141	D_RNCT-Tx3	N	Kept components	RNCT
Drug	Anthracycline	D_RNCT	Cell_line.Tx3	Plate.99	SECISBP2L	0.7	0.018444435351404	pearson	1	Ttest_pvalue	Coefficient_of_eigenassay	SVD_pCMs_dplus2CTa	NoPrepr	SVD	10545	D_RNCT-Tx3	N	Kept components	RNCT
Drug	Anthracycline	D_RNCT	Cell_line.Tx3	Plate.99	SECTM1	0.7	0.00301672812640976	pearson	1	Ttest_pvalue	Coefficient_of_eigenassay	SVD_pCMs_dplus2CTa	NoPrepr	SVD	14282	D_RNCT-Tx3	N	Kept components	RNCT
Drug	Anthracycline	D_RNCT	Cell_line.Tx3	Plate.99	SEH1L	0.7	0.0470516859595664	pearson	1	Ttest_pvalue	Coefficient_of_eigenassay	SVD_pCMs_dplus2CTa	NoPrepr	SVD	5632	D_RNCT-Tx3	N	Kept components	RNCT
Drug	Anthracycline	D_RNCT	Cell_line.Tx3	Plate.99	SEL1L	0.7	-0.0576304648640943	pearson	1	Ttest_pvalue	Coefficient_of_eigenassay	SVD_pCMs_dplus2CTa	NoPrepr	SVD	4342	D_RNCT-Tx3	N	Kept components	RNCT
Drug	Anthracycline	D_RNCT	Cell_line.Tx3	Plate.99	SEL1L3	0.7	0.149331355041735	pearson	1	Ttest_pvalue	Coefficient_of_eigenassay	SVD_pCMs_dplus2CTa	NoPrepr	SVD	498	D_RNCT-Tx3	N	Kept components	RNCT
Drug	Anthracycline	D_RNCT	Cell_line.Tx3	Plate.99	SELE	0.7	0.00270131475956788	pearson	1	Ttest_pvalue	Coefficient_of_eigenassay	SVD_pCMs_dplus2CTa	NoPrepr	SVD	14387	D_RNCT-Tx3	N	Kept components	RNCT
Drug	Anthracycline	D_RNCT	Cell_line.Tx3	Plate.99	SELENBP1	0.7	0.0221377886704969	pearson	1	Ttest_pvalue	Coefficient_of_eigenassay	SVD_pCMs_dplus2CTa	NoPrepr	SVD	9777	D_RNCT-Tx3	N	Kept components	RNCT
Drug	Anthracycline	D_RNCT	Cell_line.Tx3	Plate.99	SELENOF	0.7	0.0366169494251944	pearson	1	Ttest_pvalue	Coefficient_of_eigenassay	SVD_pCMs_dplus2CTa	NoPrepr	SVD	7126	D_RNCT-Tx3	N	Kept components	RNCT
Drug	Anthracycline	D_RNCT	Cell_line.Tx3	Plate.99	SELENOH	0.7	-0.0190307244674358	pearson	1	Ttest_pvalue	Coefficient_of_eigenassay	SVD_pCMs_dplus2CTa	NoPrepr	SVD	10418	D_RNCT-Tx3	N	Kept components	RNCT
Drug	Anthracycline	D_RNCT	Cell_line.Tx3	Plate.99	SELENOI	0.7	-0.0354546831159469	pearson	1	Ttest_pvalue	Coefficient_of_eigenassay	SVD_pCMs_dplus2CTa	NoPrepr	SVD	7317	D_RNCT-Tx3	N	Kept components	RNCT
Drug	Anthracycline	D_RNCT	Cell_line.Tx3	Plate.99	SELENOK	0.7	-0.0584929428815749	pearson	1	Ttest_pvalue	Coefficient_of_eigenassay	SVD_pCMs_dplus2CTa	NoPrepr	SVD	4256	D_RNCT-Tx3	N	Kept components	RNCT
Drug	Anthracycline	D_RNCT	Cell_line.Tx3	Plate.99	SELENOM	0.7	-0.0402033842661752	pearson	1	Ttest_pvalue	Coefficient_of_eigenassay	SVD_pCMs_dplus2CTa	NoPrepr	SVD	6583	D_RNCT-Tx3	N	Kept components	RNCT
Drug	Anthracycline	D_RNCT	Cell_line.Tx3	Plate.99	SELENON	0.7	0.0684002894693349	pearson	1	Ttest_pvalue	Coefficient_of_eigenassay	SVD_pCMs_dplus2CTa	NoPrepr	SVD	3308	D_RNCT-Tx3	N	Kept components	RNCT
Drug	Anthracycline	D_RNCT	Cell_line.Tx3	Plate.99	SELENOO	0.7	0.0239327951156327	pearson	1	Ttest_pvalue	Coefficient_of_eigenassay	SVD_pCMs_dplus2CTa	NoPrepr	SVD	9416	D_RNCT-Tx3	N	Kept components	RNCT
Drug	Anthracycline	D_RNCT	Cell_line.Tx3	Plate.99	SELENOP	0.7	0.0165418899755588	pearson	1	Ttest_pvalue	Coefficient_of_eigenassay	SVD_pCMs_dplus2CTa	NoPrepr	SVD	10948	D_RNCT-Tx3	N	Kept components	RNCT
Drug	Anthracycline	D_RNCT	Cell_line.Tx3	Plate.99	SELENOS	0.7	-0.0595177328101614	pearson	1	Ttest_pvalue	Coefficient_of_eigenassay	SVD_pCMs_dplus2CTa	NoPrepr	SVD	4157	D_RNCT-Tx3	N	Kept components	RNCT
Drug	Anthracycline	D_RNCT	Cell_line.Tx3	Plate.99	SELENOT	0.7	0.0801843496306287	pearson	1	Ttest_pvalue	Coefficient_of_eigenassay	SVD_pCMs_dplus2CTa	NoPrepr	SVD	2490	D_RNCT-Tx3	N	Kept components	RNCT
Drug	Anthracycline	D_RNCT	Cell_line.Tx3	Plate.99	SELENOW	0.7	-0.00177104840078105	pearson	1	Ttest_pvalue	Coefficient_of_eigenassay	SVD_pCMs_dplus2CTa	NoPrepr	SVD	14675	D_RNCT-Tx3	N	Kept components	RNCT
Drug	Anthracycline	D_RNCT	Cell_line.Tx3	Plate.99	SELL	0.7	0.00239829367190407	pearson	1	Ttest_pvalue	Coefficient_of_eigenassay	SVD_pCMs_dplus2CTa	NoPrepr	SVD	14490	D_RNCT-Tx3	N	Kept components	RNCT
Drug	Anthracycline	D_RNCT	Cell_line.Tx3	Plate.99	SELP	0.7	0.0283075010480487	pearson	1	Ttest_pvalue	Coefficient_of_eigenassay	SVD_pCMs_dplus2CTa	NoPrepr	SVD	8561	D_RNCT-Tx3	N	Kept components	RNCT
Drug	Anthracycline	D_RNCT	Cell_line.Tx3	Plate.99	SELPLG	0.7	0.0999052766445463	pearson	1	Ttest_pvalue	Coefficient_of_eigenassay	SVD_pCMs_dplus2CTa	NoPrepr	SVD	1512	D_RNCT-Tx3	N	Kept components	RNCT
Drug	Anthracycline	D_RNCT	Cell_line.Tx3	Plate.99	SEM1	0.7	-0.0163934812683626	pearson	1	Ttest_pvalue	Coefficient_of_eigenassay	SVD_pCMs_dplus2CTa	NoPrepr	SVD	10984	D_RNCT-Tx3	N	Kept components	RNCT
Drug	Anthracycline	D_RNCT	Cell_line.Tx3	Plate.99	SEMA3A	0.7	-0.0182223144971959	pearson	1	Ttest_pvalue	Coefficient_of_eigenassay	SVD_pCMs_dplus2CTa	NoPrepr	SVD	10582	D_RNCT-Tx3	N	Kept components	RNCT
Drug	Anthracycline	D_RNCT	Cell_line.Tx3	Plate.99	SEMA3B	0.7	-0.0422463071951054	pearson	1	Ttest_pvalue	Coefficient_of_eigenassay	SVD_pCMs_dplus2CTa	NoPrepr	SVD	6321	D_RNCT-Tx3	N	Kept components	RNCT
Drug	Anthracycline	D_RNCT	Cell_line.Tx3	Plate.99	SEMA3C	0.7	0.10819405709663	pearson	1	Ttest_pvalue	Coefficient_of_eigenassay	SVD_pCMs_dplus2CTa	NoPrepr	SVD	1233	D_RNCT-Tx3	N	Kept components	RNCT
Drug	Anthracycline	D_RNCT	Cell_line.Tx3	Plate.99	SEMA3D	0.7	-0.0627589756668124	pearson	1	Ttest_pvalue	Coefficient_of_eigenassay	SVD_pCMs_dplus2CTa	NoPrepr	SVD	3835	D_RNCT-Tx3	N	Kept components	RNCT
Drug	Anthracycline	D_RNCT	Cell_line.Tx3	Plate.99	SEMA3E	0.7	-0.161327496368156	pearson	1	Ttest_pvalue	Coefficient_of_eigenassay	SVD_pCMs_dplus2CTa	NoPrepr	SVD	375	D_RNCT-Tx3	N	Kept components	RNCT
Drug	Anthracycline	D_RNCT	Cell_line.Tx3	Plate.99	SEMA3F	0.7	0.0713138722461245	pearson	1	Ttest_pvalue	Coefficient_of_eigenassay	SVD_pCMs_dplus2CTa	NoPrepr	SVD	3076	D_RNCT-Tx3	N	Kept components	RNCT
Drug	Anthracycline	D_RNCT	Cell_line.Tx3	Plate.99	SEMA3G	0.7	0.0215105435687217	pearson	1	Ttest_pvalue	Coefficient_of_eigenassay	SVD_pCMs_dplus2CTa	NoPrepr	SVD	9882	D_RNCT-Tx3	N	Kept components	RNCT
Drug	Anthracycline	D_RNCT	Cell_line.Tx3	Plate.99	SEMA4A	0.7	0.0084947183342678	pearson	1	Ttest_pvalue	Coefficient_of_eigenassay	SVD_pCMs_dplus2CTa	NoPrepr	SVD	12771	D_RNCT-Tx3	N	Kept components	RNCT
Drug	Anthracycline	D_RNCT	Cell_line.Tx3	Plate.99	SEMA4B	0.7	-0.0221587159116654	pearson	1	Ttest_pvalue	Coefficient_of_eigenassay	SVD_pCMs_dplus2CTa	NoPrepr	SVD	9767	D_RNCT-Tx3	N	Kept components	RNCT
Drug	Anthracycline	D_RNCT	Cell_line.Tx3	Plate.99	SEMA4C	0.7	-0.0204521954002409	pearson	1	Ttest_pvalue	Coefficient_of_eigenassay	SVD_pCMs_dplus2CTa	NoPrepr	SVD	10124	D_RNCT-Tx3	N	Kept components	RNCT
Drug	Anthracycline	D_RNCT	Cell_line.Tx3	Plate.99	SEMA4D	0.7	-0.00939721722892845	pearson	1	Ttest_pvalue	Coefficient_of_eigenassay	SVD_pCMs_dplus2CTa	NoPrepr	SVD	12559	D_RNCT-Tx3	N	Kept components	RNCT
Drug	Anthracycline	D_RNCT	Cell_line.Tx3	Plate.99	SEMA4F	0.7	-0.0053082218825992	pearson	1	Ttest_pvalue	Coefficient_of_eigenassay	SVD_pCMs_dplus2CTa	NoPrepr	SVD	13623	D_RNCT-Tx3	N	Kept components	RNCT
Drug	Anthracycline	D_RNCT	Cell_line.Tx3	Plate.99	SEMA4G	0.7	-0.0374711263776659	pearson	1	Ttest_pvalue	Coefficient_of_eigenassay	SVD_pCMs_dplus2CTa	NoPrepr	SVD	6991	D_RNCT-Tx3	N	Kept components	RNCT
Drug	Anthracycline	D_RNCT	Cell_line.Tx3	Plate.99	SEMA5A	0.7	0.0831455818233628	pearson	1	Ttest_pvalue	Coefficient_of_eigenassay	SVD_pCMs_dplus2CTa	NoPrepr	SVD	2299	D_RNCT-Tx3	N	Kept components	RNCT
Drug	Anthracycline	D_RNCT	Cell_line.Tx3	Plate.99	SEMA5B	0.7	-0.060640156898053	pearson	1	Ttest_pvalue	Coefficient_of_eigenassay	SVD_pCMs_dplus2CTa	NoPrepr	SVD	4038	D_RNCT-Tx3	N	Kept components	RNCT
Drug	Anthracycline	D_RNCT	Cell_line.Tx3	Plate.99	SEMA6A	0.7	-0.157646547639053	pearson	1	Ttest_pvalue	Coefficient_of_eigenassay	SVD_pCMs_dplus2CTa	NoPrepr	SVD	416	D_RNCT-Tx3	N	Kept components	RNCT
Drug	Anthracycline	D_RNCT	Cell_line.Tx3	Plate.99	SEMA6B	0.7	0.0187414727745867	pearson	1	Ttest_pvalue	Coefficient_of_eigenassay	SVD_pCMs_dplus2CTa	NoPrepr	SVD	10483	D_RNCT-Tx3	N	Kept components	RNCT
Drug	Anthracycline	D_RNCT	Cell_line.Tx3	Plate.99	SEMA6C	0.7	-0.0184570297992713	pearson	1	Ttest_pvalue	Coefficient_of_eigenassay	SVD_pCMs_dplus2CTa	NoPrepr	SVD	10542	D_RNCT-Tx3	N	Kept components	RNCT
Drug	Anthracycline	D_RNCT	Cell_line.Tx3	Plate.99	SEMA6D	0.7	-0.0185253752649594	pearson	1	Ttest_pvalue	Coefficient_of_eigenassay	SVD_pCMs_dplus2CTa	NoPrepr	SVD	10527	D_RNCT-Tx3	N	Kept components	RNCT
Drug	Anthracycline	D_RNCT	Cell_line.Tx3	Plate.99	SEMA7A	0.7	0.00525830172216536	pearson	1	Ttest_pvalue	Coefficient_of_eigenassay	SVD_pCMs_dplus2CTa	NoPrepr	SVD	13643	D_RNCT-Tx3	N	Kept components	RNCT
Drug	Anthracycline	D_RNCT	Cell_line.Tx3	Plate.99	SENP1	0.7	0.0326141825660371	pearson	1	Ttest_pvalue	Coefficient_of_eigenassay	SVD_pCMs_dplus2CTa	NoPrepr	SVD	7771	D_RNCT-Tx3	N	Kept components	RNCT
Drug	Anthracycline	D_RNCT	Cell_line.Tx3	Plate.99	SENP2	0.7	-0.0190333140781636	pearson	1	Ttest_pvalue	Coefficient_of_eigenassay	SVD_pCMs_dplus2CTa	NoPrepr	SVD	10417	D_RNCT-Tx3	N	Kept components	RNCT
Drug	Anthracycline	D_RNCT	Cell_line.Tx3	Plate.99	SENP3	0.7	-0.0259975431984999	pearson	1	Ttest_pvalue	Coefficient_of_eigenassay	SVD_pCMs_dplus2CTa	NoPrepr	SVD	9002	D_RNCT-Tx3	N	Kept components	RNCT
Drug	Anthracycline	D_RNCT	Cell_line.Tx3	Plate.99	SENP5	0.7	-0.000792651086650661	pearson	1	Ttest_pvalue	Coefficient_of_eigenassay	SVD_pCMs_dplus2CTa	NoPrepr	SVD	15000	D_RNCT-Tx3	N	Kept components	RNCT
Drug	Anthracycline	D_RNCT	Cell_line.Tx3	Plate.99	SENP6	0.7	-0.00826423078049597	pearson	1	Ttest_pvalue	Coefficient_of_eigenassay	SVD_pCMs_dplus2CTa	NoPrepr	SVD	12827	D_RNCT-Tx3	N	Kept components	RNCT
Drug	Anthracycline	D_RNCT	Cell_line.Tx3	Plate.99	SENP7	0.7	-0.13741209126366	pearson	1	Ttest_pvalue	Coefficient_of_eigenassay	SVD_pCMs_dplus2CTa	NoPrepr	SVD	650	D_RNCT-Tx3	N	Kept components	RNCT
Drug	Anthracycline	D_RNCT	Cell_line.Tx3	Plate.99	SENP8	0.7	0.163126472625723	pearson	1	Ttest_pvalue	Coefficient_of_eigenassay	SVD_pCMs_dplus2CTa	NoPrepr	SVD	358	D_RNCT-Tx3	N	Kept components	RNCT
Drug	Anthracycline	D_RNCT	Cell_line.Tx3	Plate.99	SEPHS1	0.7	0.0116864159813118	pearson	1	Ttest_pvalue	Coefficient_of_eigenassay	SVD_pCMs_dplus2CTa	NoPrepr	SVD	12010	D_RNCT-Tx3	N	Kept components	RNCT
Drug	Anthracycline	D_RNCT	Cell_line.Tx3	Plate.99	SEPHS2	0.7	0.00515498595337606	pearson	1	Ttest_pvalue	Coefficient_of_eigenassay	SVD_pCMs_dplus2CTa	NoPrepr	SVD	13667	D_RNCT-Tx3	N	Kept components	RNCT
Drug	Anthracycline	D_RNCT	Cell_line.Tx3	Plate.99	SEPSECS	0.7	0.0721163791854616	pearson	1	Ttest_pvalue	Coefficient_of_eigenassay	SVD_pCMs_dplus2CTa	NoPrepr	SVD	3018	D_RNCT-Tx3	N	Kept components	RNCT
Drug	Anthracycline	D_RNCT	Cell_line.Tx3	Plate.99	SEPT1	0.7	0.0899056577198234	pearson	1	Ttest_pvalue	Coefficient_of_eigenassay	SVD_pCMs_dplus2CTa	NoPrepr	SVD	1935	D_RNCT-Tx3	N	Kept components	RNCT
Drug	Anthracycline	D_RNCT	Cell_line.Tx3	Plate.99	SEPT10	0.7	0.0616684614825624	pearson	1	Ttest_pvalue	Coefficient_of_eigenassay	SVD_pCMs_dplus2CTa	NoPrepr	SVD	3935	D_RNCT-Tx3	N	Kept components	RNCT
Drug	Anthracycline	D_RNCT	Cell_line.Tx3	Plate.99	SEPT11	0.7	0.0494588537523226	pearson	1	Ttest_pvalue	Coefficient_of_eigenassay	SVD_pCMs_dplus2CTa	NoPrepr	SVD	5334	D_RNCT-Tx3	N	Kept components	RNCT
Drug	Anthracycline	D_RNCT	Cell_line.Tx3	Plate.99	SEPT12	0.7	0.0335295312370409	pearson	1	Ttest_pvalue	Coefficient_of_eigenassay	SVD_pCMs_dplus2CTa	NoPrepr	SVD	7626	D_RNCT-Tx3	N	Kept components	RNCT
Drug	Anthracycline	D_RNCT	Cell_line.Tx3	Plate.99	SEPT2	0.7	0.0190646143412573	pearson	1	Ttest_pvalue	Coefficient_of_eigenassay	SVD_pCMs_dplus2CTa	NoPrepr	SVD	10410	D_RNCT-Tx3	N	Kept components	RNCT
Drug	Anthracycline	D_RNCT	Cell_line.Tx3	Plate.99	SEPT3	0.7	0.0173307176047568	pearson	1	Ttest_pvalue	Coefficient_of_eigenassay	SVD_pCMs_dplus2CTa	NoPrepr	SVD	10776	D_RNCT-Tx3	N	Kept components	RNCT
Drug	Anthracycline	D_RNCT	Cell_line.Tx3	Plate.99	SEPT4	0.7	0.0310133179815946	pearson	1	Ttest_pvalue	Coefficient_of_eigenassay	SVD_pCMs_dplus2CTa	NoPrepr	SVD	8050	D_RNCT-Tx3	N	Kept components	RNCT
Drug	Anthracycline	D_RNCT	Cell_line.Tx3	Plate.99	SEPT6	0.7	0.028903305563525	pearson	1	Ttest_pvalue	Coefficient_of_eigenassay	SVD_pCMs_dplus2CTa	NoPrepr	SVD	8418	D_RNCT-Tx3	N	Kept components	RNCT
Drug	Anthracycline	D_RNCT	Cell_line.Tx3	Plate.99	SEPT7	0.7	0.0275479795545284	pearson	1	Ttest_pvalue	Coefficient_of_eigenassay	SVD_pCMs_dplus2CTa	NoPrepr	SVD	8711	D_RNCT-Tx3	N	Kept components	RNCT
Drug	Anthracycline	D_RNCT	Cell_line.Tx3	Plate.99	SEPT8	0.7	0.0390488293703197	pearson	1	Ttest_pvalue	Coefficient_of_eigenassay	SVD_pCMs_dplus2CTa	NoPrepr	SVD	6755	D_RNCT-Tx3	N	Kept components	RNCT
Drug	Anthracycline	D_RNCT	Cell_line.Tx3	Plate.99	SEPT9	0.7	0.0449880373451322	pearson	1	Ttest_pvalue	Coefficient_of_eigenassay	SVD_pCMs_dplus2CTa	NoPrepr	SVD	5901	D_RNCT-Tx3	N	Kept components	RNCT
Drug	Anthracycline	D_RNCT	Cell_line.Tx3	Plate.99	SERAC1	0.7	0.0988564202175765	pearson	1	Ttest_pvalue	Coefficient_of_eigenassay	SVD_pCMs_dplus2CTa	NoPrepr	SVD	1559	D_RNCT-Tx3	N	Kept components	RNCT
Drug	Anthracycline	D_RNCT	Cell_line.Tx3	Plate.99	SERBP1	0.7	0.0968904035451273	pearson	1	Ttest_pvalue	Coefficient_of_eigenassay	SVD_pCMs_dplus2CTa	NoPrepr	SVD	1642	D_RNCT-Tx3	N	Kept components	RNCT
Drug	Anthracycline	D_RNCT	Cell_line.Tx3	Plate.99	SERF2	0.7	0.0391785256384733	pearson	1	Ttest_pvalue	Coefficient_of_eigenassay	SVD_pCMs_dplus2CTa	NoPrepr	SVD	6737	D_RNCT-Tx3	N	Kept components	RNCT
Drug	Anthracycline	D_RNCT	Cell_line.Tx3	Plate.99	SERGEF	0.7	0.043182971113116	pearson	1	Ttest_pvalue	Coefficient_of_eigenassay	SVD_pCMs_dplus2CTa	NoPrepr	SVD	6171	D_RNCT-Tx3	N	Kept components	RNCT
Drug	Anthracycline	D_RNCT	Cell_line.Tx3	Plate.99	SERHL2	0.7	0.0526704182325575	pearson	1	Ttest_pvalue	Coefficient_of_eigenassay	SVD_pCMs_dplus2CTa	NoPrepr	SVD	4913	D_RNCT-Tx3	N	Kept components	RNCT
Drug	Anthracycline	D_RNCT	Cell_line.Tx3	Plate.99	SERINC1	0.7	0.0395240749457898	pearson	1	Ttest_pvalue	Coefficient_of_eigenassay	SVD_pCMs_dplus2CTa	NoPrepr	SVD	6688	D_RNCT-Tx3	N	Kept components	RNCT
Drug	Anthracycline	D_RNCT	Cell_line.Tx3	Plate.99	SERINC2	0.7	0.0509694570881916	pearson	1	Ttest_pvalue	Coefficient_of_eigenassay	SVD_pCMs_dplus2CTa	NoPrepr	SVD	5139	D_RNCT-Tx3	N	Kept components	RNCT
Drug	Anthracycline	D_RNCT	Cell_line.Tx3	Plate.99	SERINC3	0.7	-0.0231025116551969	pearson	1	Ttest_pvalue	Coefficient_of_eigenassay	SVD_pCMs_dplus2CTa	NoPrepr	SVD	9584	D_RNCT-Tx3	N	Kept components	RNCT
Drug	Anthracycline	D_RNCT	Cell_line.Tx3	Plate.99	SERINC4	0.7	0.036988644510837	pearson	1	Ttest_pvalue	Coefficient_of_eigenassay	SVD_pCMs_dplus2CTa	NoPrepr	SVD	7063	D_RNCT-Tx3	N	Kept components	RNCT
Drug	Anthracycline	D_RNCT	Cell_line.Tx3	Plate.99	SERINC5	0.7	0.0544836854357467	pearson	1	Ttest_pvalue	Coefficient_of_eigenassay	SVD_pCMs_dplus2CTa	NoPrepr	SVD	4696	D_RNCT-Tx3	N	Kept components	RNCT
Drug	Anthracycline	D_RNCT	Cell_line.Tx3	Plate.99	SERP1	0.7	0.050769859766912	pearson	1	Ttest_pvalue	Coefficient_of_eigenassay	SVD_pCMs_dplus2CTa	NoPrepr	SVD	5166	D_RNCT-Tx3	N	Kept components	RNCT
Drug	Anthracycline	D_RNCT	Cell_line.Tx3	Plate.99	SERP2	0.7	-0.110744596847025	pearson	1	Ttest_pvalue	Coefficient_of_eigenassay	SVD_pCMs_dplus2CTa	NoPrepr	SVD	1160	D_RNCT-Tx3	N	Kept components	RNCT
Drug	Anthracycline	D_RNCT	Cell_line.Tx3	Plate.99	SERPINA1	0.7	0.00201644143452218	pearson	1	Ttest_pvalue	Coefficient_of_eigenassay	SVD_pCMs_dplus2CTa	NoPrepr	SVD	14594	D_RNCT-Tx3	N	Kept components	RNCT
Drug	Anthracycline	D_RNCT	Cell_line.Tx3	Plate.99	SERPINA12	0.7	-0.00127862151933712	pearson	1	Ttest_pvalue	Coefficient_of_eigenassay	SVD_pCMs_dplus2CTa	NoPrepr	SVD	14812	D_RNCT-Tx3	N	Kept components	RNCT
Drug	Anthracycline	D_RNCT	Cell_line.Tx3	Plate.99	SERPINA3	0.7	0.0296596551101957	pearson	1	Ttest_pvalue	Coefficient_of_eigenassay	SVD_pCMs_dplus2CTa	NoPrepr	SVD	8289	D_RNCT-Tx3	N	Kept components	RNCT
Drug	Anthracycline	D_RNCT	Cell_line.Tx3	Plate.99	SERPINA5	0.7	0.0104612309334481	pearson	1	Ttest_pvalue	Coefficient_of_eigenassay	SVD_pCMs_dplus2CTa	NoPrepr	SVD	12291	D_RNCT-Tx3	N	Kept components	RNCT
Drug	Anthracycline	D_RNCT	Cell_line.Tx3	Plate.99	SERPINB1	0.7	-0.0503996747756217	pearson	1	Ttest_pvalue	Coefficient_of_eigenassay	SVD_pCMs_dplus2CTa	NoPrepr	SVD	5220	D_RNCT-Tx3	N	Kept components	RNCT
Drug	Anthracycline	D_RNCT	Cell_line.Tx3	Plate.99	SERPINB2	0.7	-0.00101665188372446	pearson	1	Ttest_pvalue	Coefficient_of_eigenassay	SVD_pCMs_dplus2CTa	NoPrepr	SVD	14919	D_RNCT-Tx3	N	Kept components	RNCT
Drug	Anthracycline	D_RNCT	Cell_line.Tx3	Plate.99	SERPINB6	0.7	-0.0160496153679	pearson	1	Ttest_pvalue	Coefficient_of_eigenassay	SVD_pCMs_dplus2CTa	NoPrepr	SVD	11056	D_RNCT-Tx3	N	Kept components	RNCT
Drug	Anthracycline	D_RNCT	Cell_line.Tx3	Plate.99	SERPINB7	0.7	0.0258902934927785	pearson	1	Ttest_pvalue	Coefficient_of_eigenassay	SVD_pCMs_dplus2CTa	NoPrepr	SVD	9021	D_RNCT-Tx3	N	Kept components	RNCT
Drug	Anthracycline	D_RNCT	Cell_line.Tx3	Plate.99	SERPINB8	0.7	0.0833097909874912	pearson	1	Ttest_pvalue	Coefficient_of_eigenassay	SVD_pCMs_dplus2CTa	NoPrepr	SVD	2291	D_RNCT-Tx3	N	Kept components	RNCT
Drug	Anthracycline	D_RNCT	Cell_line.Tx3	Plate.99	SERPINB9	0.7	0.0526995388602603	pearson	1	Ttest_pvalue	Coefficient_of_eigenassay	SVD_pCMs_dplus2CTa	NoPrepr	SVD	4907	D_RNCT-Tx3	N	Kept components	RNCT
Drug	Anthracycline	D_RNCT	Cell_line.Tx3	Plate.99	SERPIND1	0.7	0.214533334220308	pearson	1	Ttest_pvalue	Coefficient_of_eigenassay	SVD_pCMs_dplus2CTa	NoPrepr	SVD	142	D_RNCT-Tx3	N	Kept components	RNCT
Drug	Anthracycline	D_RNCT	Cell_line.Tx3	Plate.99	SERPINE1	0.7	0.124641070500529	pearson	1	Ttest_pvalue	Coefficient_of_eigenassay	SVD_pCMs_dplus2CTa	NoPrepr	SVD	854	D_RNCT-Tx3	N	Kept components	RNCT
Drug	Anthracycline	D_RNCT	Cell_line.Tx3	Plate.99	SERPINE2	0.7	0.391359074649897	pearson	1	Ttest_pvalue	Coefficient_of_eigenassay	SVD_pCMs_dplus2CTa	NoPrepr	SVD	11	D_RNCT-Tx3	N	Kept components	RNCT
Drug	Anthracycline	D_RNCT	Cell_line.Tx3	Plate.99	SERPINE3	0.7	-0.0149739693630444	pearson	1	Ttest_pvalue	Coefficient_of_eigenassay	SVD_pCMs_dplus2CTa	NoPrepr	SVD	11277	D_RNCT-Tx3	N	Kept components	RNCT
Drug	Anthracycline	D_RNCT	Cell_line.Tx3	Plate.99	SERPINF1	0.7	0.0341963859673475	pearson	1	Ttest_pvalue	Coefficient_of_eigenassay	SVD_pCMs_dplus2CTa	NoPrepr	SVD	7506	D_RNCT-Tx3	N	Kept components	RNCT
Drug	Anthracycline	D_RNCT	Cell_line.Tx3	Plate.99	SERPINF2	0.7	-0.0016646006555258	pearson	1	Ttest_pvalue	Coefficient_of_eigenassay	SVD_pCMs_dplus2CTa	NoPrepr	SVD	14700	D_RNCT-Tx3	N	Kept components	RNCT
Drug	Anthracycline	D_RNCT	Cell_line.Tx3	Plate.99	SERPING1	0.7	-0.10991028786006	pearson	1	Ttest_pvalue	Coefficient_of_eigenassay	SVD_pCMs_dplus2CTa	NoPrepr	SVD	1179	D_RNCT-Tx3	N	Kept components	RNCT
Drug	Anthracycline	D_RNCT	Cell_line.Tx3	Plate.99	SERPINH1	0.7	0.0475757002349289	pearson	1	Ttest_pvalue	Coefficient_of_eigenassay	SVD_pCMs_dplus2CTa	NoPrepr	SVD	5551	D_RNCT-Tx3	N	Kept components	RNCT
Drug	Anthracycline	D_RNCT	Cell_line.Tx3	Plate.99	SERPINI1	0.7	0.153390272614769	pearson	1	Ttest_pvalue	Coefficient_of_eigenassay	SVD_pCMs_dplus2CTa	NoPrepr	SVD	461	D_RNCT-Tx3	N	Kept components	RNCT
Drug	Anthracycline	D_RNCT	Cell_line.Tx3	Plate.99	SERPINI2	0.7	0.0349935068051849	pearson	1	Ttest_pvalue	Coefficient_of_eigenassay	SVD_pCMs_dplus2CTa	NoPrepr	SVD	7382	D_RNCT-Tx3	N	Kept components	RNCT
Drug	Anthracycline	D_RNCT	Cell_line.Tx3	Plate.99	SERTAD1	0.7	-0.0409051232715982	pearson	1	Ttest_pvalue	Coefficient_of_eigenassay	SVD_pCMs_dplus2CTa	NoPrepr	SVD	6480	D_RNCT-Tx3	N	Kept components	RNCT
Drug	Anthracycline	D_RNCT	Cell_line.Tx3	Plate.99	SERTAD2	0.7	0.017675315483962	pearson	1	Ttest_pvalue	Coefficient_of_eigenassay	SVD_pCMs_dplus2CTa	NoPrepr	SVD	10697	D_RNCT-Tx3	N	Kept components	RNCT
Drug	Anthracycline	D_RNCT	Cell_line.Tx3	Plate.99	SERTAD3	0.7	0.030430703896987	pearson	1	Ttest_pvalue	Coefficient_of_eigenassay	SVD_pCMs_dplus2CTa	NoPrepr	SVD	8157	D_RNCT-Tx3	N	Kept components	RNCT
Drug	Anthracycline	D_RNCT	Cell_line.Tx3	Plate.99	SERTAD4	0.7	-0.0144167089642599	pearson	1	Ttest_pvalue	Coefficient_of_eigenassay	SVD_pCMs_dplus2CTa	NoPrepr	SVD	11403	D_RNCT-Tx3	N	Kept components	RNCT
Drug	Anthracycline	D_RNCT	Cell_line.Tx3	Plate.99	SERTM1	0.7	-0.0169589442667156	pearson	1	Ttest_pvalue	Coefficient_of_eigenassay	SVD_pCMs_dplus2CTa	NoPrepr	SVD	10861	D_RNCT-Tx3	N	Kept components	RNCT
Drug	Anthracycline	D_RNCT	Cell_line.Tx3	Plate.99	SESN1	0.7	0.0628897162377906	pearson	1	Ttest_pvalue	Coefficient_of_eigenassay	SVD_pCMs_dplus2CTa	NoPrepr	SVD	3822	D_RNCT-Tx3	N	Kept components	RNCT
Drug	Anthracycline	D_RNCT	Cell_line.Tx3	Plate.99	SESN2	0.7	-0.0824876982856977	pearson	1	Ttest_pvalue	Coefficient_of_eigenassay	SVD_pCMs_dplus2CTa	NoPrepr	SVD	2332	D_RNCT-Tx3	N	Kept components	RNCT
Drug	Anthracycline	D_RNCT	Cell_line.Tx3	Plate.99	SESN3	0.7	0.151114882892944	pearson	1	Ttest_pvalue	Coefficient_of_eigenassay	SVD_pCMs_dplus2CTa	NoPrepr	SVD	483	D_RNCT-Tx3	N	Kept components	RNCT
Drug	Anthracycline	D_RNCT	Cell_line.Tx3	Plate.99	SESTD1	0.7	-0.0383988344770042	pearson	1	Ttest_pvalue	Coefficient_of_eigenassay	SVD_pCMs_dplus2CTa	NoPrepr	SVD	6865	D_RNCT-Tx3	N	Kept components	RNCT
Drug	Anthracycline	D_RNCT	Cell_line.Tx3	Plate.99	SET	0.7	0.0116747974139769	pearson	1	Ttest_pvalue	Coefficient_of_eigenassay	SVD_pCMs_dplus2CTa	NoPrepr	SVD	12012	D_RNCT-Tx3	N	Kept components	RNCT
Drug	Anthracycline	D_RNCT	Cell_line.Tx3	Plate.99	SETBP1	0.7	0.12001336368484	pearson	1	Ttest_pvalue	Coefficient_of_eigenassay	SVD_pCMs_dplus2CTa	NoPrepr	SVD	948	D_RNCT-Tx3	N	Kept components	RNCT
Drug	Anthracycline	D_RNCT	Cell_line.Tx3	Plate.99	SETD1A	0.7	0.045635931134575	pearson	1	Ttest_pvalue	Coefficient_of_eigenassay	SVD_pCMs_dplus2CTa	NoPrepr	SVD	5829	D_RNCT-Tx3	N	Kept components	RNCT
Drug	Anthracycline	D_RNCT	Cell_line.Tx3	Plate.99	SETD1B	0.7	0.112960491395277	pearson	1	Ttest_pvalue	Coefficient_of_eigenassay	SVD_pCMs_dplus2CTa	NoPrepr	SVD	1101	D_RNCT-Tx3	N	Kept components	RNCT
Drug	Anthracycline	D_RNCT	Cell_line.Tx3	Plate.99	SETD2	0.7	0.024894105987549	pearson	1	Ttest_pvalue	Coefficient_of_eigenassay	SVD_pCMs_dplus2CTa	NoPrepr	SVD	9225	D_RNCT-Tx3	N	Kept components	RNCT
Drug	Anthracycline	D_RNCT	Cell_line.Tx3	Plate.99	SETD3	0.7	0.0520307927062569	pearson	1	Ttest_pvalue	Coefficient_of_eigenassay	SVD_pCMs_dplus2CTa	NoPrepr	SVD	4990	D_RNCT-Tx3	N	Kept components	RNCT
Drug	Anthracycline	D_RNCT	Cell_line.Tx3	Plate.99	SETD4	0.7	0.0062971072389695	pearson	1	Ttest_pvalue	Coefficient_of_eigenassay	SVD_pCMs_dplus2CTa	NoPrepr	SVD	13356	D_RNCT-Tx3	N	Kept components	RNCT
Drug	Anthracycline	D_RNCT	Cell_line.Tx3	Plate.99	SETD5	0.7	-0.00334105347804621	pearson	1	Ttest_pvalue	Coefficient_of_eigenassay	SVD_pCMs_dplus2CTa	NoPrepr	SVD	14193	D_RNCT-Tx3	N	Kept components	RNCT
Drug	Anthracycline	D_RNCT	Cell_line.Tx3	Plate.99	SETD6	0.7	0.0120238016970111	pearson	1	Ttest_pvalue	Coefficient_of_eigenassay	SVD_pCMs_dplus2CTa	NoPrepr	SVD	11920	D_RNCT-Tx3	N	Kept components	RNCT
Drug	Anthracycline	D_RNCT	Cell_line.Tx3	Plate.99	SETD7	0.7	-0.0336232337149951	pearson	1	Ttest_pvalue	Coefficient_of_eigenassay	SVD_pCMs_dplus2CTa	NoPrepr	SVD	7606	D_RNCT-Tx3	N	Kept components	RNCT
Drug	Anthracycline	D_RNCT	Cell_line.Tx3	Plate.99	SETD9	0.7	0.013898247728965	pearson	1	Ttest_pvalue	Coefficient_of_eigenassay	SVD_pCMs_dplus2CTa	NoPrepr	SVD	11511	D_RNCT-Tx3	N	Kept components	RNCT
Drug	Anthracycline	D_RNCT	Cell_line.Tx3	Plate.99	SETDB1	0.7	-0.0465767653034964	pearson	1	Ttest_pvalue	Coefficient_of_eigenassay	SVD_pCMs_dplus2CTa	NoPrepr	SVD	5695	D_RNCT-Tx3	N	Kept components	RNCT
Drug	Anthracycline	D_RNCT	Cell_line.Tx3	Plate.99	SETDB2	0.7	0.0267803422249177	pearson	1	Ttest_pvalue	Coefficient_of_eigenassay	SVD_pCMs_dplus2CTa	NoPrepr	SVD	8865	D_RNCT-Tx3	N	Kept components	RNCT
Drug	Anthracycline	D_RNCT	Cell_line.Tx3	Plate.99	SETMAR	0.7	-0.0152797454949339	pearson	1	Ttest_pvalue	Coefficient_of_eigenassay	SVD_pCMs_dplus2CTa	NoPrepr	SVD	11206	D_RNCT-Tx3	N	Kept components	RNCT
Drug	Anthracycline	D_RNCT	Cell_line.Tx3	Plate.99	SETX	0.7	-0.0471168043524844	pearson	1	Ttest_pvalue	Coefficient_of_eigenassay	SVD_pCMs_dplus2CTa	NoPrepr	SVD	5622	D_RNCT-Tx3	N	Kept components	RNCT
Drug	Anthracycline	D_RNCT	Cell_line.Tx3	Plate.99	SEZ6	0.7	-0.0949035196530496	pearson	1	Ttest_pvalue	Coefficient_of_eigenassay	SVD_pCMs_dplus2CTa	NoPrepr	SVD	1727	D_RNCT-Tx3	N	Kept components	RNCT
Drug	Anthracycline	D_RNCT	Cell_line.Tx3	Plate.99	SEZ6L	0.7	0.136655439860506	pearson	1	Ttest_pvalue	Coefficient_of_eigenassay	SVD_pCMs_dplus2CTa	NoPrepr	SVD	659	D_RNCT-Tx3	N	Kept components	RNCT
Drug	Anthracycline	D_RNCT	Cell_line.Tx3	Plate.99	SEZ6L2	0.7	0.0949810511198706	pearson	1	Ttest_pvalue	Coefficient_of_eigenassay	SVD_pCMs_dplus2CTa	NoPrepr	SVD	1726	D_RNCT-Tx3	N	Kept components	RNCT
Drug	Anthracycline	D_RNCT	Cell_line.Tx3	Plate.99	SF1	0.7	0.033946224178203	pearson	1	Ttest_pvalue	Coefficient_of_eigenassay	SVD_pCMs_dplus2CTa	NoPrepr	SVD	7543	D_RNCT-Tx3	N	Kept components	RNCT
Drug	Anthracycline	D_RNCT	Cell_line.Tx3	Plate.99	SF3A1	0.7	0.00774455457994073	pearson	1	Ttest_pvalue	Coefficient_of_eigenassay	SVD_pCMs_dplus2CTa	NoPrepr	SVD	12976	D_RNCT-Tx3	N	Kept components	RNCT
Drug	Anthracycline	D_RNCT	Cell_line.Tx3	Plate.99	SF3A2	0.7	0.125291268825897	pearson	1	Ttest_pvalue	Coefficient_of_eigenassay	SVD_pCMs_dplus2CTa	NoPrepr	SVD	846	D_RNCT-Tx3	N	Kept components	RNCT
Drug	Anthracycline	D_RNCT	Cell_line.Tx3	Plate.99	SF3A3	0.7	0.00910746417471777	pearson	1	Ttest_pvalue	Coefficient_of_eigenassay	SVD_pCMs_dplus2CTa	NoPrepr	SVD	12632	D_RNCT-Tx3	N	Kept components	RNCT
Drug	Anthracycline	D_RNCT	Cell_line.Tx3	Plate.99	SF3B1	0.7	-0.000665910078848435	pearson	1	Ttest_pvalue	Coefficient_of_eigenassay	SVD_pCMs_dplus2CTa	NoPrepr	SVD	15048	D_RNCT-Tx3	N	Kept components	RNCT
Drug	Anthracycline	D_RNCT	Cell_line.Tx3	Plate.99	SF3B2	0.7	0.0375116676373491	pearson	1	Ttest_pvalue	Coefficient_of_eigenassay	SVD_pCMs_dplus2CTa	NoPrepr	SVD	6982	D_RNCT-Tx3	N	Kept components	RNCT
Drug	Anthracycline	D_RNCT	Cell_line.Tx3	Plate.99	SF3B3	0.7	0.00661771585608691	pearson	1	Ttest_pvalue	Coefficient_of_eigenassay	SVD_pCMs_dplus2CTa	NoPrepr	SVD	13254	D_RNCT-Tx3	N	Kept components	RNCT
Drug	Anthracycline	D_RNCT	Cell_line.Tx3	Plate.99	SF3B4	0.7	0.0876688274075689	pearson	1	Ttest_pvalue	Coefficient_of_eigenassay	SVD_pCMs_dplus2CTa	NoPrepr	SVD	2043	D_RNCT-Tx3	N	Kept components	RNCT
Drug	Anthracycline	D_RNCT	Cell_line.Tx3	Plate.99	SF3B5	0.7	-0.0121187487267472	pearson	1	Ttest_pvalue	Coefficient_of_eigenassay	SVD_pCMs_dplus2CTa	NoPrepr	SVD	11901	D_RNCT-Tx3	N	Kept components	RNCT
Drug	Anthracycline	D_RNCT	Cell_line.Tx3	Plate.99	SF3B6	0.7	-0.0046884583089712	pearson	1	Ttest_pvalue	Coefficient_of_eigenassay	SVD_pCMs_dplus2CTa	NoPrepr	SVD	13803	D_RNCT-Tx3	N	Kept components	RNCT
Drug	Anthracycline	D_RNCT	Cell_line.Tx3	Plate.99	SFI1	0.7	-0.00863272550021412	pearson	1	Ttest_pvalue	Coefficient_of_eigenassay	SVD_pCMs_dplus2CTa	NoPrepr	SVD	12742	D_RNCT-Tx3	N	Kept components	RNCT
Drug	Anthracycline	D_RNCT	Cell_line.Tx3	Plate.99	SFMBT1	0.7	-0.0531020145620213	pearson	1	Ttest_pvalue	Coefficient_of_eigenassay	SVD_pCMs_dplus2CTa	NoPrepr	SVD	4863	D_RNCT-Tx3	N	Kept components	RNCT
Drug	Anthracycline	D_RNCT	Cell_line.Tx3	Plate.99	SFMBT2	0.7	0.0368496331800455	pearson	1	Ttest_pvalue	Coefficient_of_eigenassay	SVD_pCMs_dplus2CTa	NoPrepr	SVD	7086	D_RNCT-Tx3	N	Kept components	RNCT
Drug	Anthracycline	D_RNCT	Cell_line.Tx3	Plate.99	SFPQ	0.7	0.083822246007539	pearson	1	Ttest_pvalue	Coefficient_of_eigenassay	SVD_pCMs_dplus2CTa	NoPrepr	SVD	2259	D_RNCT-Tx3	N	Kept components	RNCT
Drug	Anthracycline	D_RNCT	Cell_line.Tx3	Plate.99	SFR1	0.7	-0.103582358326093	pearson	1	Ttest_pvalue	Coefficient_of_eigenassay	SVD_pCMs_dplus2CTa	NoPrepr	SVD	1370	D_RNCT-Tx3	N	Kept components	RNCT
Drug	Anthracycline	D_RNCT	Cell_line.Tx3	Plate.99	SFRP1	0.7	-0.0240333860132984	pearson	1	Ttest_pvalue	Coefficient_of_eigenassay	SVD_pCMs_dplus2CTa	NoPrepr	SVD	9398	D_RNCT-Tx3	N	Kept components	RNCT
Drug	Anthracycline	D_RNCT	Cell_line.Tx3	Plate.99	SFRP2	0.7	0.0690063599614816	pearson	1	Ttest_pvalue	Coefficient_of_eigenassay	SVD_pCMs_dplus2CTa	NoPrepr	SVD	3259	D_RNCT-Tx3	N	Kept components	RNCT
Drug	Anthracycline	D_RNCT	Cell_line.Tx3	Plate.99	SFRP4	0.7	-0.0571215810951984	pearson	1	Ttest_pvalue	Coefficient_of_eigenassay	SVD_pCMs_dplus2CTa	NoPrepr	SVD	4389	D_RNCT-Tx3	N	Kept components	RNCT
Drug	Anthracycline	D_RNCT	Cell_line.Tx3	Plate.99	SFRP5	0.7	-0.0293787606097433	pearson	1	Ttest_pvalue	Coefficient_of_eigenassay	SVD_pCMs_dplus2CTa	NoPrepr	SVD	8335	D_RNCT-Tx3	N	Kept components	RNCT
Drug	Anthracycline	D_RNCT	Cell_line.Tx3	Plate.99	SFSWAP	0.7	0.0295765555867095	pearson	1	Ttest_pvalue	Coefficient_of_eigenassay	SVD_pCMs_dplus2CTa	NoPrepr	SVD	8303	D_RNCT-Tx3	N	Kept components	RNCT
Drug	Anthracycline	D_RNCT	Cell_line.Tx3	Plate.99	SFT2D1	0.7	0.017972740061486	pearson	1	Ttest_pvalue	Coefficient_of_eigenassay	SVD_pCMs_dplus2CTa	NoPrepr	SVD	10638	D_RNCT-Tx3	N	Kept components	RNCT
Drug	Anthracycline	D_RNCT	Cell_line.Tx3	Plate.99	SFT2D2	0.7	-0.0799840732295035	pearson	1	Ttest_pvalue	Coefficient_of_eigenassay	SVD_pCMs_dplus2CTa	NoPrepr	SVD	2496	D_RNCT-Tx3	N	Kept components	RNCT
Drug	Anthracycline	D_RNCT	Cell_line.Tx3	Plate.99	SFT2D3	0.7	-0.0176763112479361	pearson	1	Ttest_pvalue	Coefficient_of_eigenassay	SVD_pCMs_dplus2CTa	NoPrepr	SVD	10696	D_RNCT-Tx3	N	Kept components	RNCT
Drug	Anthracycline	D_RNCT	Cell_line.Tx3	Plate.99	SFTA3	0.7	0.0184271943335618	pearson	1	Ttest_pvalue	Coefficient_of_eigenassay	SVD_pCMs_dplus2CTa	NoPrepr	SVD	10548	D_RNCT-Tx3	N	Kept components	RNCT
Drug	Anthracycline	D_RNCT	Cell_line.Tx3	Plate.99	SFTPB	0.7	-0.00161875898478803	pearson	1	Ttest_pvalue	Coefficient_of_eigenassay	SVD_pCMs_dplus2CTa	NoPrepr	SVD	14713	D_RNCT-Tx3	N	Kept components	RNCT
Drug	Anthracycline	D_RNCT	Cell_line.Tx3	Plate.99	SFTPD	0.7	0.03724488620626	pearson	1	Ttest_pvalue	Coefficient_of_eigenassay	SVD_pCMs_dplus2CTa	NoPrepr	SVD	7024	D_RNCT-Tx3	N	Kept components	RNCT
Drug	Anthracycline	D_RNCT	Cell_line.Tx3	Plate.99	SFXN1	0.7	0.0488866517045247	pearson	1	Ttest_pvalue	Coefficient_of_eigenassay	SVD_pCMs_dplus2CTa	NoPrepr	SVD	5405	D_RNCT-Tx3	N	Kept components	RNCT
Drug	Anthracycline	D_RNCT	Cell_line.Tx3	Plate.99	SFXN2	0.7	0.0155831546083323	pearson	1	Ttest_pvalue	Coefficient_of_eigenassay	SVD_pCMs_dplus2CTa	NoPrepr	SVD	11144	D_RNCT-Tx3	N	Kept components	RNCT
Drug	Anthracycline	D_RNCT	Cell_line.Tx3	Plate.99	SFXN3	0.7	-0.0163246460986669	pearson	1	Ttest_pvalue	Coefficient_of_eigenassay	SVD_pCMs_dplus2CTa	NoPrepr	SVD	11000	D_RNCT-Tx3	N	Kept components	RNCT
Drug	Anthracycline	D_RNCT	Cell_line.Tx3	Plate.99	SFXN4	0.7	0.0531133406960486	pearson	1	Ttest_pvalue	Coefficient_of_eigenassay	SVD_pCMs_dplus2CTa	NoPrepr	SVD	4862	D_RNCT-Tx3	N	Kept components	RNCT
Drug	Anthracycline	D_RNCT	Cell_line.Tx3	Plate.99	SFXN5	0.7	-0.0277133620040117	pearson	1	Ttest_pvalue	Coefficient_of_eigenassay	SVD_pCMs_dplus2CTa	NoPrepr	SVD	8673	D_RNCT-Tx3	N	Kept components	RNCT
Drug	Anthracycline	D_RNCT	Cell_line.Tx3	Plate.99	SGCA	0.7	-0.0224703337874664	pearson	1	Ttest_pvalue	Coefficient_of_eigenassay	SVD_pCMs_dplus2CTa	NoPrepr	SVD	9714	D_RNCT-Tx3	N	Kept components	RNCT
Drug	Anthracycline	D_RNCT	Cell_line.Tx3	Plate.99	SGCB	0.7	0.00373643148392669	pearson	1	Ttest_pvalue	Coefficient_of_eigenassay	SVD_pCMs_dplus2CTa	NoPrepr	SVD	14072	D_RNCT-Tx3	N	Kept components	RNCT
Drug	Anthracycline	D_RNCT	Cell_line.Tx3	Plate.99	SGCD	0.7	0.118607752735053	pearson	1	Ttest_pvalue	Coefficient_of_eigenassay	SVD_pCMs_dplus2CTa	NoPrepr	SVD	976	D_RNCT-Tx3	N	Kept components	RNCT
Drug	Anthracycline	D_RNCT	Cell_line.Tx3	Plate.99	SGCE	0.7	0.0578541389053177	pearson	1	Ttest_pvalue	Coefficient_of_eigenassay	SVD_pCMs_dplus2CTa	NoPrepr	SVD	4323	D_RNCT-Tx3	N	Kept components	RNCT
Drug	Anthracycline	D_RNCT	Cell_line.Tx3	Plate.99	SGCG	0.7	-0.101656843520251	pearson	1	Ttest_pvalue	Coefficient_of_eigenassay	SVD_pCMs_dplus2CTa	NoPrepr	SVD	1451	D_RNCT-Tx3	N	Kept components	RNCT
Drug	Anthracycline	D_RNCT	Cell_line.Tx3	Plate.99	SGCZ	0.7	-1.03485507523967e-05	pearson	1	Ttest_pvalue	Coefficient_of_eigenassay	SVD_pCMs_dplus2CTa	NoPrepr	SVD	15311	D_RNCT-Tx3	N	Kept components	RNCT
Drug	Anthracycline	D_RNCT	Cell_line.Tx3	Plate.99	SGF29	0.7	0.0561283845752636	pearson	1	Ttest_pvalue	Coefficient_of_eigenassay	SVD_pCMs_dplus2CTa	NoPrepr	SVD	4492	D_RNCT-Tx3	N	Kept components	RNCT
Drug	Anthracycline	D_RNCT	Cell_line.Tx3	Plate.99	SGIP1	0.7	-0.0806396166814191	pearson	1	Ttest_pvalue	Coefficient_of_eigenassay	SVD_pCMs_dplus2CTa	NoPrepr	SVD	2456	D_RNCT-Tx3	N	Kept components	RNCT
Drug	Anthracycline	D_RNCT	Cell_line.Tx3	Plate.99	SGK1	0.7	0.0818039013483917	pearson	1	Ttest_pvalue	Coefficient_of_eigenassay	SVD_pCMs_dplus2CTa	NoPrepr	SVD	2376	D_RNCT-Tx3	N	Kept components	RNCT
Drug	Anthracycline	D_RNCT	Cell_line.Tx3	Plate.99	SGK2	0.7	0.101964595904336	pearson	1	Ttest_pvalue	Coefficient_of_eigenassay	SVD_pCMs_dplus2CTa	NoPrepr	SVD	1438	D_RNCT-Tx3	N	Kept components	RNCT
Drug	Anthracycline	D_RNCT	Cell_line.Tx3	Plate.99	SGK494	0.7	-0.075961005109778	pearson	1	Ttest_pvalue	Coefficient_of_eigenassay	SVD_pCMs_dplus2CTa	NoPrepr	SVD	2748	D_RNCT-Tx3	N	Kept components	RNCT
Drug	Anthracycline	D_RNCT	Cell_line.Tx3	Plate.99	SGMS1	0.7	0.084117172636626	pearson	1	Ttest_pvalue	Coefficient_of_eigenassay	SVD_pCMs_dplus2CTa	NoPrepr	SVD	2239	D_RNCT-Tx3	N	Kept components	RNCT
Drug	Anthracycline	D_RNCT	Cell_line.Tx3	Plate.99	SGMS2	0.7	-0.0320818676665901	pearson	1	Ttest_pvalue	Coefficient_of_eigenassay	SVD_pCMs_dplus2CTa	NoPrepr	SVD	7867	D_RNCT-Tx3	N	Kept components	RNCT
Drug	Anthracycline	D_RNCT	Cell_line.Tx3	Plate.99	SGO1	0.7	0.154132002901805	pearson	1	Ttest_pvalue	Coefficient_of_eigenassay	SVD_pCMs_dplus2CTa	NoPrepr	SVD	454	D_RNCT-Tx3	N	Kept components	RNCT
Drug	Anthracycline	D_RNCT	Cell_line.Tx3	Plate.99	SGO2	0.7	0.104635619394827	pearson	1	Ttest_pvalue	Coefficient_of_eigenassay	SVD_pCMs_dplus2CTa	NoPrepr	SVD	1332	D_RNCT-Tx3	N	Kept components	RNCT
Drug	Anthracycline	D_RNCT	Cell_line.Tx3	Plate.99	SGPL1	0.7	0.00806395536536884	pearson	1	Ttest_pvalue	Coefficient_of_eigenassay	SVD_pCMs_dplus2CTa	NoPrepr	SVD	12887	D_RNCT-Tx3	N	Kept components	RNCT
Drug	Anthracycline	D_RNCT	Cell_line.Tx3	Plate.99	SGPP1	0.7	0.119856565671552	pearson	1	Ttest_pvalue	Coefficient_of_eigenassay	SVD_pCMs_dplus2CTa	NoPrepr	SVD	951	D_RNCT-Tx3	N	Kept components	RNCT
Drug	Anthracycline	D_RNCT	Cell_line.Tx3	Plate.99	SGPP2	0.7	-0.0457676360672054	pearson	1	Ttest_pvalue	Coefficient_of_eigenassay	SVD_pCMs_dplus2CTa	NoPrepr	SVD	5813	D_RNCT-Tx3	N	Kept components	RNCT
Drug	Anthracycline	D_RNCT	Cell_line.Tx3	Plate.99	SGSH	0.7	-0.0286469382149314	pearson	1	Ttest_pvalue	Coefficient_of_eigenassay	SVD_pCMs_dplus2CTa	NoPrepr	SVD	8478	D_RNCT-Tx3	N	Kept components	RNCT
Drug	Anthracycline	D_RNCT	Cell_line.Tx3	Plate.99	SGSM1	0.7	0.0286371420017439	pearson	1	Ttest_pvalue	Coefficient_of_eigenassay	SVD_pCMs_dplus2CTa	NoPrepr	SVD	8480	D_RNCT-Tx3	N	Kept components	RNCT
Drug	Anthracycline	D_RNCT	Cell_line.Tx3	Plate.99	SGSM2	0.7	0.0592378388123511	pearson	1	Ttest_pvalue	Coefficient_of_eigenassay	SVD_pCMs_dplus2CTa	NoPrepr	SVD	4189	D_RNCT-Tx3	N	Kept components	RNCT
Drug	Anthracycline	D_RNCT	Cell_line.Tx3	Plate.99	SGSM3	0.7	0.0611951094919527	pearson	1	Ttest_pvalue	Coefficient_of_eigenassay	SVD_pCMs_dplus2CTa	NoPrepr	SVD	3987	D_RNCT-Tx3	N	Kept components	RNCT
Drug	Anthracycline	D_RNCT	Cell_line.Tx3	Plate.99	SGTA	0.7	0.031260032575358	pearson	1	Ttest_pvalue	Coefficient_of_eigenassay	SVD_pCMs_dplus2CTa	NoPrepr	SVD	8008	D_RNCT-Tx3	N	Kept components	RNCT
Drug	Anthracycline	D_RNCT	Cell_line.Tx3	Plate.99	SGTB	0.7	0.0175163721897717	pearson	1	Ttest_pvalue	Coefficient_of_eigenassay	SVD_pCMs_dplus2CTa	NoPrepr	SVD	10741	D_RNCT-Tx3	N	Kept components	RNCT
Drug	Anthracycline	D_RNCT	Cell_line.Tx3	Plate.99	SH2B1	0.7	0.000371453311258894	pearson	1	Ttest_pvalue	Coefficient_of_eigenassay	SVD_pCMs_dplus2CTa	NoPrepr	SVD	15161	D_RNCT-Tx3	N	Kept components	RNCT
Drug	Anthracycline	D_RNCT	Cell_line.Tx3	Plate.99	SH2B2	0.7	0.0257851849869225	pearson	1	Ttest_pvalue	Coefficient_of_eigenassay	SVD_pCMs_dplus2CTa	NoPrepr	SVD	9042	D_RNCT-Tx3	N	Kept components	RNCT
Drug	Anthracycline	D_RNCT	Cell_line.Tx3	Plate.99	SH2B3	0.7	0.0261417609756095	pearson	1	Ttest_pvalue	Coefficient_of_eigenassay	SVD_pCMs_dplus2CTa	NoPrepr	SVD	8970	D_RNCT-Tx3	N	Kept components	RNCT
Drug	Anthracycline	D_RNCT	Cell_line.Tx3	Plate.99	SH2D2A	0.7	-0.00014797550493143	pearson	1	Ttest_pvalue	Coefficient_of_eigenassay	SVD_pCMs_dplus2CTa	NoPrepr	SVD	15256	D_RNCT-Tx3	N	Kept components	RNCT
Drug	Anthracycline	D_RNCT	Cell_line.Tx3	Plate.99	SH2D3A	0.7	0.0232208358649103	pearson	1	Ttest_pvalue	Coefficient_of_eigenassay	SVD_pCMs_dplus2CTa	NoPrepr	SVD	9554	D_RNCT-Tx3	N	Kept components	RNCT
Drug	Anthracycline	D_RNCT	Cell_line.Tx3	Plate.99	SH2D3C	0.7	-0.00064848334402789	pearson	1	Ttest_pvalue	Coefficient_of_eigenassay	SVD_pCMs_dplus2CTa	NoPrepr	SVD	15057	D_RNCT-Tx3	N	Kept components	RNCT
Drug	Anthracycline	D_RNCT	Cell_line.Tx3	Plate.99	SH2D4A	0.7	-0.0315400779052359	pearson	1	Ttest_pvalue	Coefficient_of_eigenassay	SVD_pCMs_dplus2CTa	NoPrepr	SVD	7952	D_RNCT-Tx3	N	Kept components	RNCT
Drug	Anthracycline	D_RNCT	Cell_line.Tx3	Plate.99	SH2D5	0.7	-0.0226377920423865	pearson	1	Ttest_pvalue	Coefficient_of_eigenassay	SVD_pCMs_dplus2CTa	NoPrepr	SVD	9674	D_RNCT-Tx3	N	Kept components	RNCT
Drug	Anthracycline	D_RNCT	Cell_line.Tx3	Plate.99	SH2D6	0.7	0.0129089686238536	pearson	1	Ttest_pvalue	Coefficient_of_eigenassay	SVD_pCMs_dplus2CTa	NoPrepr	SVD	11746	D_RNCT-Tx3	N	Kept components	RNCT
Drug	Anthracycline	D_RNCT	Cell_line.Tx3	Plate.99	SH2D7	0.7	0.00433774609646211	pearson	1	Ttest_pvalue	Coefficient_of_eigenassay	SVD_pCMs_dplus2CTa	NoPrepr	SVD	13909	D_RNCT-Tx3	N	Kept components	RNCT
Drug	Anthracycline	D_RNCT	Cell_line.Tx3	Plate.99	SH3BGR	0.7	0.0820156833275785	pearson	1	Ttest_pvalue	Coefficient_of_eigenassay	SVD_pCMs_dplus2CTa	NoPrepr	SVD	2359	D_RNCT-Tx3	N	Kept components	RNCT
Drug	Anthracycline	D_RNCT	Cell_line.Tx3	Plate.99	SH3BGRL	0.7	0.0296741080797778	pearson	1	Ttest_pvalue	Coefficient_of_eigenassay	SVD_pCMs_dplus2CTa	NoPrepr	SVD	8282	D_RNCT-Tx3	N	Kept components	RNCT
Drug	Anthracycline	D_RNCT	Cell_line.Tx3	Plate.99	SH3BGRL2	0.7	-0.0767067616489585	pearson	1	Ttest_pvalue	Coefficient_of_eigenassay	SVD_pCMs_dplus2CTa	NoPrepr	SVD	2703	D_RNCT-Tx3	N	Kept components	RNCT
Drug	Anthracycline	D_RNCT	Cell_line.Tx3	Plate.99	SH3BGRL3	0.7	0.19805346090014	pearson	1	Ttest_pvalue	Coefficient_of_eigenassay	SVD_pCMs_dplus2CTa	NoPrepr	SVD	187	D_RNCT-Tx3	N	Kept components	RNCT
Drug	Anthracycline	D_RNCT	Cell_line.Tx3	Plate.99	SH3BP1	0.7	0.103314872246004	pearson	1	Ttest_pvalue	Coefficient_of_eigenassay	SVD_pCMs_dplus2CTa	NoPrepr	SVD	1380	D_RNCT-Tx3	N	Kept components	RNCT
Drug	Anthracycline	D_RNCT	Cell_line.Tx3	Plate.99	SH3BP2	0.7	-0.100964191712519	pearson	1	Ttest_pvalue	Coefficient_of_eigenassay	SVD_pCMs_dplus2CTa	NoPrepr	SVD	1474	D_RNCT-Tx3	N	Kept components	RNCT
Drug	Anthracycline	D_RNCT	Cell_line.Tx3	Plate.99	SH3BP4	0.7	-0.0587087277673431	pearson	1	Ttest_pvalue	Coefficient_of_eigenassay	SVD_pCMs_dplus2CTa	NoPrepr	SVD	4234	D_RNCT-Tx3	N	Kept components	RNCT
Drug	Anthracycline	D_RNCT	Cell_line.Tx3	Plate.99	SH3BP5	0.7	0.0863579941442747	pearson	1	Ttest_pvalue	Coefficient_of_eigenassay	SVD_pCMs_dplus2CTa	NoPrepr	SVD	2106	D_RNCT-Tx3	N	Kept components	RNCT
Drug	Anthracycline	D_RNCT	Cell_line.Tx3	Plate.99	SH3BP5L	0.7	0.103673183106554	pearson	1	Ttest_pvalue	Coefficient_of_eigenassay	SVD_pCMs_dplus2CTa	NoPrepr	SVD	1363	D_RNCT-Tx3	N	Kept components	RNCT
Drug	Anthracycline	D_RNCT	Cell_line.Tx3	Plate.99	SH3D19	0.7	0.0170398634888091	pearson	1	Ttest_pvalue	Coefficient_of_eigenassay	SVD_pCMs_dplus2CTa	NoPrepr	SVD	10840	D_RNCT-Tx3	N	Kept components	RNCT
Drug	Anthracycline	D_RNCT	Cell_line.Tx3	Plate.99	SH3D21	0.7	0.0472046836440509	pearson	1	Ttest_pvalue	Coefficient_of_eigenassay	SVD_pCMs_dplus2CTa	NoPrepr	SVD	5608	D_RNCT-Tx3	N	Kept components	RNCT
Drug	Anthracycline	D_RNCT	Cell_line.Tx3	Plate.99	SH3GL1	0.7	0.0117506769442866	pearson	1	Ttest_pvalue	Coefficient_of_eigenassay	SVD_pCMs_dplus2CTa	NoPrepr	SVD	11988	D_RNCT-Tx3	N	Kept components	RNCT
Drug	Anthracycline	D_RNCT	Cell_line.Tx3	Plate.99	SH3GL2	0.7	0.142868163262823	pearson	1	Ttest_pvalue	Coefficient_of_eigenassay	SVD_pCMs_dplus2CTa	NoPrepr	SVD	580	D_RNCT-Tx3	N	Kept components	RNCT
Drug	Anthracycline	D_RNCT	Cell_line.Tx3	Plate.99	SH3GL3	0.7	-0.0367589376762403	pearson	1	Ttest_pvalue	Coefficient_of_eigenassay	SVD_pCMs_dplus2CTa	NoPrepr	SVD	7099	D_RNCT-Tx3	N	Kept components	RNCT
Drug	Anthracycline	D_RNCT	Cell_line.Tx3	Plate.99	SH3GLB1	0.7	0.0184993398937717	pearson	1	Ttest_pvalue	Coefficient_of_eigenassay	SVD_pCMs_dplus2CTa	NoPrepr	SVD	10534	D_RNCT-Tx3	N	Kept components	RNCT
Drug	Anthracycline	D_RNCT	Cell_line.Tx3	Plate.99	SH3GLB2	0.7	-0.0111354149996417	pearson	1	Ttest_pvalue	Coefficient_of_eigenassay	SVD_pCMs_dplus2CTa	NoPrepr	SVD	12133	D_RNCT-Tx3	N	Kept components	RNCT
Drug	Anthracycline	D_RNCT	Cell_line.Tx3	Plate.99	SH3KBP1	0.7	-0.0584551264128922	pearson	1	Ttest_pvalue	Coefficient_of_eigenassay	SVD_pCMs_dplus2CTa	NoPrepr	SVD	4260	D_RNCT-Tx3	N	Kept components	RNCT
Drug	Anthracycline	D_RNCT	Cell_line.Tx3	Plate.99	SH3PXD2A	0.7	-0.0101973967236424	pearson	1	Ttest_pvalue	Coefficient_of_eigenassay	SVD_pCMs_dplus2CTa	NoPrepr	SVD	12359	D_RNCT-Tx3	N	Kept components	RNCT
Drug	Anthracycline	D_RNCT	Cell_line.Tx3	Plate.99	SH3PXD2B	0.7	-0.0918653173009754	pearson	1	Ttest_pvalue	Coefficient_of_eigenassay	SVD_pCMs_dplus2CTa	NoPrepr	SVD	1842	D_RNCT-Tx3	N	Kept components	RNCT
Drug	Anthracycline	D_RNCT	Cell_line.Tx3	Plate.99	SH3RF1	0.7	-0.0156852590473059	pearson	1	Ttest_pvalue	Coefficient_of_eigenassay	SVD_pCMs_dplus2CTa	NoPrepr	SVD	11122	D_RNCT-Tx3	N	Kept components	RNCT
Drug	Anthracycline	D_RNCT	Cell_line.Tx3	Plate.99	SH3RF2	0.7	0.0579510529723774	pearson	1	Ttest_pvalue	Coefficient_of_eigenassay	SVD_pCMs_dplus2CTa	NoPrepr	SVD	4313	D_RNCT-Tx3	N	Kept components	RNCT
Drug	Anthracycline	D_RNCT	Cell_line.Tx3	Plate.99	SH3RF3	0.7	-0.0451701346472901	pearson	1	Ttest_pvalue	Coefficient_of_eigenassay	SVD_pCMs_dplus2CTa	NoPrepr	SVD	5882	D_RNCT-Tx3	N	Kept components	RNCT
Drug	Anthracycline	D_RNCT	Cell_line.Tx3	Plate.99	SH3TC1	0.7	0.0514061457451436	pearson	1	Ttest_pvalue	Coefficient_of_eigenassay	SVD_pCMs_dplus2CTa	NoPrepr	SVD	5077	D_RNCT-Tx3	N	Kept components	RNCT
Drug	Anthracycline	D_RNCT	Cell_line.Tx3	Plate.99	SH3TC2	0.7	-0.0106611913288101	pearson	1	Ttest_pvalue	Coefficient_of_eigenassay	SVD_pCMs_dplus2CTa	NoPrepr	SVD	12244	D_RNCT-Tx3	N	Kept components	RNCT
Drug	Anthracycline	D_RNCT	Cell_line.Tx3	Plate.99	SH3YL1	0.7	0.0909724083474461	pearson	1	Ttest_pvalue	Coefficient_of_eigenassay	SVD_pCMs_dplus2CTa	NoPrepr	SVD	1889	D_RNCT-Tx3	N	Kept components	RNCT
Drug	Anthracycline	D_RNCT	Cell_line.Tx3	Plate.99	SHANK1	0.7	0.0441142494829846	pearson	1	Ttest_pvalue	Coefficient_of_eigenassay	SVD_pCMs_dplus2CTa	NoPrepr	SVD	6027	D_RNCT-Tx3	N	Kept components	RNCT
Drug	Anthracycline	D_RNCT	Cell_line.Tx3	Plate.99	SHANK2	0.7	0.0328723625906297	pearson	1	Ttest_pvalue	Coefficient_of_eigenassay	SVD_pCMs_dplus2CTa	NoPrepr	SVD	7734	D_RNCT-Tx3	N	Kept components	RNCT
Drug	Anthracycline	D_RNCT	Cell_line.Tx3	Plate.99	SHANK3	0.7	0.0223976633882	pearson	1	Ttest_pvalue	Coefficient_of_eigenassay	SVD_pCMs_dplus2CTa	NoPrepr	SVD	9727	D_RNCT-Tx3	N	Kept components	RNCT
Drug	Anthracycline	D_RNCT	Cell_line.Tx3	Plate.99	SHARPIN	0.7	0.0484019456398529	pearson	1	Ttest_pvalue	Coefficient_of_eigenassay	SVD_pCMs_dplus2CTa	NoPrepr	SVD	5450	D_RNCT-Tx3	N	Kept components	RNCT
Drug	Anthracycline	D_RNCT	Cell_line.Tx3	Plate.99	SHB	0.7	-0.0296563671199258	pearson	1	Ttest_pvalue	Coefficient_of_eigenassay	SVD_pCMs_dplus2CTa	NoPrepr	SVD	8292	D_RNCT-Tx3	N	Kept components	RNCT
Drug	Anthracycline	D_RNCT	Cell_line.Tx3	Plate.99	SHBG	0.7	0.013003673530073	pearson	1	Ttest_pvalue	Coefficient_of_eigenassay	SVD_pCMs_dplus2CTa	NoPrepr	SVD	11714	D_RNCT-Tx3	N	Kept components	RNCT
Drug	Anthracycline	D_RNCT	Cell_line.Tx3	Plate.99	SHC1	0.7	-0.035465124642253	pearson	1	Ttest_pvalue	Coefficient_of_eigenassay	SVD_pCMs_dplus2CTa	NoPrepr	SVD	7313	D_RNCT-Tx3	N	Kept components	RNCT
Drug	Anthracycline	D_RNCT	Cell_line.Tx3	Plate.99	SHC2	0.7	0.00116153663263796	pearson	1	Ttest_pvalue	Coefficient_of_eigenassay	SVD_pCMs_dplus2CTa	NoPrepr	SVD	14860	D_RNCT-Tx3	N	Kept components	RNCT
Drug	Anthracycline	D_RNCT	Cell_line.Tx3	Plate.99	SHC3	0.7	0.189851064990109	pearson	1	Ttest_pvalue	Coefficient_of_eigenassay	SVD_pCMs_dplus2CTa	NoPrepr	SVD	221	D_RNCT-Tx3	N	Kept components	RNCT
Drug	Anthracycline	D_RNCT	Cell_line.Tx3	Plate.99	SHC4	0.7	-0.0310022317343534	pearson	1	Ttest_pvalue	Coefficient_of_eigenassay	SVD_pCMs_dplus2CTa	NoPrepr	SVD	8053	D_RNCT-Tx3	N	Kept components	RNCT
Drug	Anthracycline	D_RNCT	Cell_line.Tx3	Plate.99	SHCBP1	0.7	0.0699349328423122	pearson	1	Ttest_pvalue	Coefficient_of_eigenassay	SVD_pCMs_dplus2CTa	NoPrepr	SVD	3186	D_RNCT-Tx3	N	Kept components	RNCT
Drug	Anthracycline	D_RNCT	Cell_line.Tx3	Plate.99	SHD	0.7	0.0837978767151236	pearson	1	Ttest_pvalue	Coefficient_of_eigenassay	SVD_pCMs_dplus2CTa	NoPrepr	SVD	2262	D_RNCT-Tx3	N	Kept components	RNCT
Drug	Anthracycline	D_RNCT	Cell_line.Tx3	Plate.99	SHE	0.7	0.0315866527033449	pearson	1	Ttest_pvalue	Coefficient_of_eigenassay	SVD_pCMs_dplus2CTa	NoPrepr	SVD	7943	D_RNCT-Tx3	N	Kept components	RNCT
Drug	Anthracycline	D_RNCT	Cell_line.Tx3	Plate.99	SHF	0.7	-0.0191317663746078	pearson	1	Ttest_pvalue	Coefficient_of_eigenassay	SVD_pCMs_dplus2CTa	NoPrepr	SVD	10393	D_RNCT-Tx3	N	Kept components	RNCT
Drug	Anthracycline	D_RNCT	Cell_line.Tx3	Plate.99	SHH	0.7	-0.0520480027436331	pearson	1	Ttest_pvalue	Coefficient_of_eigenassay	SVD_pCMs_dplus2CTa	NoPrepr	SVD	4987	D_RNCT-Tx3	N	Kept components	RNCT
Drug	Anthracycline	D_RNCT	Cell_line.Tx3	Plate.99	SHISA2	0.7	-0.077780357995348	pearson	1	Ttest_pvalue	Coefficient_of_eigenassay	SVD_pCMs_dplus2CTa	NoPrepr	SVD	2647	D_RNCT-Tx3	N	Kept components	RNCT
Drug	Anthracycline	D_RNCT	Cell_line.Tx3	Plate.99	SHISA3	0.7	-0.019932674610069	pearson	1	Ttest_pvalue	Coefficient_of_eigenassay	SVD_pCMs_dplus2CTa	NoPrepr	SVD	10237	D_RNCT-Tx3	N	Kept components	RNCT
Drug	Anthracycline	D_RNCT	Cell_line.Tx3	Plate.99	SHISA4	0.7	-0.0138147985143508	pearson	1	Ttest_pvalue	Coefficient_of_eigenassay	SVD_pCMs_dplus2CTa	NoPrepr	SVD	11532	D_RNCT-Tx3	N	Kept components	RNCT
Drug	Anthracycline	D_RNCT	Cell_line.Tx3	Plate.99	SHISA5	0.7	0.0242012367186723	pearson	1	Ttest_pvalue	Coefficient_of_eigenassay	SVD_pCMs_dplus2CTa	NoPrepr	SVD	9365	D_RNCT-Tx3	N	Kept components	RNCT
Drug	Anthracycline	D_RNCT	Cell_line.Tx3	Plate.99	SHISA6	0.7	-0.000793853235740999	pearson	1	Ttest_pvalue	Coefficient_of_eigenassay	SVD_pCMs_dplus2CTa	NoPrepr	SVD	14998	D_RNCT-Tx3	N	Kept components	RNCT
Drug	Anthracycline	D_RNCT	Cell_line.Tx3	Plate.99	SHISA7	0.7	-0.0430888261663707	pearson	1	Ttest_pvalue	Coefficient_of_eigenassay	SVD_pCMs_dplus2CTa	NoPrepr	SVD	6194	D_RNCT-Tx3	N	Kept components	RNCT
Drug	Anthracycline	D_RNCT	Cell_line.Tx3	Plate.99	SHISA8	0.7	0.0968952619295022	pearson	1	Ttest_pvalue	Coefficient_of_eigenassay	SVD_pCMs_dplus2CTa	NoPrepr	SVD	1641	D_RNCT-Tx3	N	Kept components	RNCT
Drug	Anthracycline	D_RNCT	Cell_line.Tx3	Plate.99	SHISA9	0.7	0.0132211904467086	pearson	1	Ttest_pvalue	Coefficient_of_eigenassay	SVD_pCMs_dplus2CTa	NoPrepr	SVD	11662	D_RNCT-Tx3	N	Kept components	RNCT
Drug	Anthracycline	D_RNCT	Cell_line.Tx3	Plate.99	SHISAL1	0.7	0.0225172613281081	pearson	1	Ttest_pvalue	Coefficient_of_eigenassay	SVD_pCMs_dplus2CTa	NoPrepr	SVD	9705	D_RNCT-Tx3	N	Kept components	RNCT
Drug	Anthracycline	D_RNCT	Cell_line.Tx3	Plate.99	SHISAL2A	0.7	0.00148607833660704	pearson	1	Ttest_pvalue	Coefficient_of_eigenassay	SVD_pCMs_dplus2CTa	NoPrepr	SVD	14759	D_RNCT-Tx3	N	Kept components	RNCT
Drug	Anthracycline	D_RNCT	Cell_line.Tx3	Plate.99	SHKBP1	0.7	-0.0393296881402228	pearson	1	Ttest_pvalue	Coefficient_of_eigenassay	SVD_pCMs_dplus2CTa	NoPrepr	SVD	6716	D_RNCT-Tx3	N	Kept components	RNCT
Drug	Anthracycline	D_RNCT	Cell_line.Tx3	Plate.99	SHLD1	0.7	-0.0452218900399394	pearson	1	Ttest_pvalue	Coefficient_of_eigenassay	SVD_pCMs_dplus2CTa	NoPrepr	SVD	5870	D_RNCT-Tx3	N	Kept components	RNCT
Drug	Anthracycline	D_RNCT	Cell_line.Tx3	Plate.99	SHLD2	0.7	-0.00932832900830855	pearson	1	Ttest_pvalue	Coefficient_of_eigenassay	SVD_pCMs_dplus2CTa	NoPrepr	SVD	12573	D_RNCT-Tx3	N	Kept components	RNCT
Drug	Anthracycline	D_RNCT	Cell_line.Tx3	Plate.99	SHMT1	0.7	0.0133858725470688	pearson	1	Ttest_pvalue	Coefficient_of_eigenassay	SVD_pCMs_dplus2CTa	NoPrepr	SVD	11618	D_RNCT-Tx3	N	Kept components	RNCT
Drug	Anthracycline	D_RNCT	Cell_line.Tx3	Plate.99	SHMT2	0.7	-0.16883723086928	pearson	1	Ttest_pvalue	Coefficient_of_eigenassay	SVD_pCMs_dplus2CTa	NoPrepr	SVD	319	D_RNCT-Tx3	N	Kept components	RNCT
Drug	Anthracycline	D_RNCT	Cell_line.Tx3	Plate.99	SHOC2	0.7	-0.00736870492781811	pearson	1	Ttest_pvalue	Coefficient_of_eigenassay	SVD_pCMs_dplus2CTa	NoPrepr	SVD	13062	D_RNCT-Tx3	N	Kept components	RNCT
Drug	Anthracycline	D_RNCT	Cell_line.Tx3	Plate.99	SHOX2	0.7	0.0348929009701691	pearson	1	Ttest_pvalue	Coefficient_of_eigenassay	SVD_pCMs_dplus2CTa	NoPrepr	SVD	7393	D_RNCT-Tx3	N	Kept components	RNCT
Drug	Anthracycline	D_RNCT	Cell_line.Tx3	Plate.99	SHPK	0.7	0.0124768831171081	pearson	1	Ttest_pvalue	Coefficient_of_eigenassay	SVD_pCMs_dplus2CTa	NoPrepr	SVD	11828	D_RNCT-Tx3	N	Kept components	RNCT
Drug	Anthracycline	D_RNCT	Cell_line.Tx3	Plate.99	SHPRH	0.7	0.0339145619455482	pearson	1	Ttest_pvalue	Coefficient_of_eigenassay	SVD_pCMs_dplus2CTa	NoPrepr	SVD	7551	D_RNCT-Tx3	N	Kept components	RNCT
Drug	Anthracycline	D_RNCT	Cell_line.Tx3	Plate.99	SHQ1	0.7	-0.00383239293764868	pearson	1	Ttest_pvalue	Coefficient_of_eigenassay	SVD_pCMs_dplus2CTa	NoPrepr	SVD	14042	D_RNCT-Tx3	N	Kept components	RNCT
Drug	Anthracycline	D_RNCT	Cell_line.Tx3	Plate.99	SHROOM1	0.7	-0.00761376100839065	pearson	1	Ttest_pvalue	Coefficient_of_eigenassay	SVD_pCMs_dplus2CTa	NoPrepr	SVD	13003	D_RNCT-Tx3	N	Kept components	RNCT
Drug	Anthracycline	D_RNCT	Cell_line.Tx3	Plate.99	SHROOM2	0.7	0.0840015924351966	pearson	1	Ttest_pvalue	Coefficient_of_eigenassay	SVD_pCMs_dplus2CTa	NoPrepr	SVD	2244	D_RNCT-Tx3	N	Kept components	RNCT
Drug	Anthracycline	D_RNCT	Cell_line.Tx3	Plate.99	SHROOM3	0.7	0.0273951541784609	pearson	1	Ttest_pvalue	Coefficient_of_eigenassay	SVD_pCMs_dplus2CTa	NoPrepr	SVD	8748	D_RNCT-Tx3	N	Kept components	RNCT
Drug	Anthracycline	D_RNCT	Cell_line.Tx3	Plate.99	SHROOM4	0.7	0.186771194689124	pearson	1	Ttest_pvalue	Coefficient_of_eigenassay	SVD_pCMs_dplus2CTa	NoPrepr	SVD	230	D_RNCT-Tx3	N	Kept components	RNCT
Drug	Anthracycline	D_RNCT	Cell_line.Tx3	Plate.99	SHTN1	0.7	-0.0491730803294695	pearson	1	Ttest_pvalue	Coefficient_of_eigenassay	SVD_pCMs_dplus2CTa	NoPrepr	SVD	5372	D_RNCT-Tx3	N	Kept components	RNCT
Drug	Anthracycline	D_RNCT	Cell_line.Tx3	Plate.99	SIAE	0.7	-0.0257659895685833	pearson	1	Ttest_pvalue	Coefficient_of_eigenassay	SVD_pCMs_dplus2CTa	NoPrepr	SVD	9045	D_RNCT-Tx3	N	Kept components	RNCT
Drug	Anthracycline	D_RNCT	Cell_line.Tx3	Plate.99	SIAH1	0.7	0.109722142993605	pearson	1	Ttest_pvalue	Coefficient_of_eigenassay	SVD_pCMs_dplus2CTa	NoPrepr	SVD	1184	D_RNCT-Tx3	N	Kept components	RNCT
Drug	Anthracycline	D_RNCT	Cell_line.Tx3	Plate.99	SIAH2	0.7	0.0107082429529616	pearson	1	Ttest_pvalue	Coefficient_of_eigenassay	SVD_pCMs_dplus2CTa	NoPrepr	SVD	12231	D_RNCT-Tx3	N	Kept components	RNCT
Drug	Anthracycline	D_RNCT	Cell_line.Tx3	Plate.99	SIAH3	0.7	0.0182071814225998	pearson	1	Ttest_pvalue	Coefficient_of_eigenassay	SVD_pCMs_dplus2CTa	NoPrepr	SVD	10591	D_RNCT-Tx3	N	Kept components	RNCT
Drug	Anthracycline	D_RNCT	Cell_line.Tx3	Plate.99	SIDT1	0.7	0.0455482387583559	pearson	1	Ttest_pvalue	Coefficient_of_eigenassay	SVD_pCMs_dplus2CTa	NoPrepr	SVD	5838	D_RNCT-Tx3	N	Kept components	RNCT
Drug	Anthracycline	D_RNCT	Cell_line.Tx3	Plate.99	SIDT2	0.7	0.0192611773349664	pearson	1	Ttest_pvalue	Coefficient_of_eigenassay	SVD_pCMs_dplus2CTa	NoPrepr	SVD	10371	D_RNCT-Tx3	N	Kept components	RNCT
Drug	Anthracycline	D_RNCT	Cell_line.Tx3	Plate.99	SIGIRR	0.7	-0.0312221732778397	pearson	1	Ttest_pvalue	Coefficient_of_eigenassay	SVD_pCMs_dplus2CTa	NoPrepr	SVD	8016	D_RNCT-Tx3	N	Kept components	RNCT
Drug	Anthracycline	D_RNCT	Cell_line.Tx3	Plate.99	SIGLEC10	0.7	-0.00465165928674895	pearson	1	Ttest_pvalue	Coefficient_of_eigenassay	SVD_pCMs_dplus2CTa	NoPrepr	SVD	13814	D_RNCT-Tx3	N	Kept components	RNCT
Drug	Anthracycline	D_RNCT	Cell_line.Tx3	Plate.99	SIGMAR1	0.7	0.0691607103768809	pearson	1	Ttest_pvalue	Coefficient_of_eigenassay	SVD_pCMs_dplus2CTa	NoPrepr	SVD	3248	D_RNCT-Tx3	N	Kept components	RNCT
Drug	Anthracycline	D_RNCT	Cell_line.Tx3	Plate.99	SIK2	0.7	0.0405107291799971	pearson	1	Ttest_pvalue	Coefficient_of_eigenassay	SVD_pCMs_dplus2CTa	NoPrepr	SVD	6536	D_RNCT-Tx3	N	Kept components	RNCT
Drug	Anthracycline	D_RNCT	Cell_line.Tx3	Plate.99	SIK3	0.7	0.00848528143395771	pearson	1	Ttest_pvalue	Coefficient_of_eigenassay	SVD_pCMs_dplus2CTa	NoPrepr	SVD	12774	D_RNCT-Tx3	N	Kept components	RNCT
Drug	Anthracycline	D_RNCT	Cell_line.Tx3	Plate.99	SIKE1	0.7	0.0148532952918468	pearson	1	Ttest_pvalue	Coefficient_of_eigenassay	SVD_pCMs_dplus2CTa	NoPrepr	SVD	11306	D_RNCT-Tx3	N	Kept components	RNCT
Drug	Anthracycline	D_RNCT	Cell_line.Tx3	Plate.99	SIL1	0.7	-0.0568627768972943	pearson	1	Ttest_pvalue	Coefficient_of_eigenassay	SVD_pCMs_dplus2CTa	NoPrepr	SVD	4417	D_RNCT-Tx3	N	Kept components	RNCT
Drug	Anthracycline	D_RNCT	Cell_line.Tx3	Plate.99	SIM1	0.7	0.030225758266013	pearson	1	Ttest_pvalue	Coefficient_of_eigenassay	SVD_pCMs_dplus2CTa	NoPrepr	SVD	8187	D_RNCT-Tx3	N	Kept components	RNCT
Drug	Anthracycline	D_RNCT	Cell_line.Tx3	Plate.99	SIM2	0.7	0.0356418057333433	pearson	1	Ttest_pvalue	Coefficient_of_eigenassay	SVD_pCMs_dplus2CTa	NoPrepr	SVD	7266	D_RNCT-Tx3	N	Kept components	RNCT
Drug	Anthracycline	D_RNCT	Cell_line.Tx3	Plate.99	SIMC1	0.7	0.00947537570102265	pearson	1	Ttest_pvalue	Coefficient_of_eigenassay	SVD_pCMs_dplus2CTa	NoPrepr	SVD	12545	D_RNCT-Tx3	N	Kept components	RNCT
Drug	Anthracycline	D_RNCT	Cell_line.Tx3	Plate.99	SIN3A	0.7	0.0239154912327106	pearson	1	Ttest_pvalue	Coefficient_of_eigenassay	SVD_pCMs_dplus2CTa	NoPrepr	SVD	9420	D_RNCT-Tx3	N	Kept components	RNCT
Drug	Anthracycline	D_RNCT	Cell_line.Tx3	Plate.99	SIN3B	0.7	-0.0020279075841273	pearson	1	Ttest_pvalue	Coefficient_of_eigenassay	SVD_pCMs_dplus2CTa	NoPrepr	SVD	14591	D_RNCT-Tx3	N	Kept components	RNCT
Drug	Anthracycline	D_RNCT	Cell_line.Tx3	Plate.99	SIPA1	0.7	0.0461624303455322	pearson	1	Ttest_pvalue	Coefficient_of_eigenassay	SVD_pCMs_dplus2CTa	NoPrepr	SVD	5758	D_RNCT-Tx3	N	Kept components	RNCT
Drug	Anthracycline	D_RNCT	Cell_line.Tx3	Plate.99	SIPA1L1	0.7	0.0140059114738547	pearson	1	Ttest_pvalue	Coefficient_of_eigenassay	SVD_pCMs_dplus2CTa	NoPrepr	SVD	11478	D_RNCT-Tx3	N	Kept components	RNCT
Drug	Anthracycline	D_RNCT	Cell_line.Tx3	Plate.99	SIPA1L2	0.7	-0.0153793187124607	pearson	1	Ttest_pvalue	Coefficient_of_eigenassay	SVD_pCMs_dplus2CTa	NoPrepr	SVD	11187	D_RNCT-Tx3	N	Kept components	RNCT
Drug	Anthracycline	D_RNCT	Cell_line.Tx3	Plate.99	SIPA1L3	0.7	0.0124487949320065	pearson	1	Ttest_pvalue	Coefficient_of_eigenassay	SVD_pCMs_dplus2CTa	NoPrepr	SVD	11835	D_RNCT-Tx3	N	Kept components	RNCT
Drug	Anthracycline	D_RNCT	Cell_line.Tx3	Plate.99	SIRPA	0.7	0.0310165622844646	pearson	1	Ttest_pvalue	Coefficient_of_eigenassay	SVD_pCMs_dplus2CTa	NoPrepr	SVD	8049	D_RNCT-Tx3	N	Kept components	RNCT
Drug	Anthracycline	D_RNCT	Cell_line.Tx3	Plate.99	SIRPB1	0.7	0.00502672832459203	pearson	1	Ttest_pvalue	Coefficient_of_eigenassay	SVD_pCMs_dplus2CTa	NoPrepr	SVD	13700	D_RNCT-Tx3	N	Kept components	RNCT
Drug	Anthracycline	D_RNCT	Cell_line.Tx3	Plate.99	SIRT1	0.7	0.0198372826501954	pearson	1	Ttest_pvalue	Coefficient_of_eigenassay	SVD_pCMs_dplus2CTa	NoPrepr	SVD	10262	D_RNCT-Tx3	N	Kept components	RNCT
Drug	Anthracycline	D_RNCT	Cell_line.Tx3	Plate.99	SIRT2	0.7	0.0763504178426375	pearson	1	Ttest_pvalue	Coefficient_of_eigenassay	SVD_pCMs_dplus2CTa	NoPrepr	SVD	2723	D_RNCT-Tx3	N	Kept components	RNCT
Drug	Anthracycline	D_RNCT	Cell_line.Tx3	Plate.99	SIRT3	0.7	0.0643143141222378	pearson	1	Ttest_pvalue	Coefficient_of_eigenassay	SVD_pCMs_dplus2CTa	NoPrepr	SVD	3676	D_RNCT-Tx3	N	Kept components	RNCT
Drug	Anthracycline	D_RNCT	Cell_line.Tx3	Plate.99	SIRT4	0.7	-0.00710020015541312	pearson	1	Ttest_pvalue	Coefficient_of_eigenassay	SVD_pCMs_dplus2CTa	NoPrepr	SVD	13136	D_RNCT-Tx3	N	Kept components	RNCT
Drug	Anthracycline	D_RNCT	Cell_line.Tx3	Plate.99	SIRT5	0.7	-0.00656855838224102	pearson	1	Ttest_pvalue	Coefficient_of_eigenassay	SVD_pCMs_dplus2CTa	NoPrepr	SVD	13269	D_RNCT-Tx3	N	Kept components	RNCT
Drug	Anthracycline	D_RNCT	Cell_line.Tx3	Plate.99	SIRT6	0.7	0.036813782258266	pearson	1	Ttest_pvalue	Coefficient_of_eigenassay	SVD_pCMs_dplus2CTa	NoPrepr	SVD	7089	D_RNCT-Tx3	N	Kept components	RNCT
Drug	Anthracycline	D_RNCT	Cell_line.Tx3	Plate.99	SIRT7	0.7	-0.0467660632811893	pearson	1	Ttest_pvalue	Coefficient_of_eigenassay	SVD_pCMs_dplus2CTa	NoPrepr	SVD	5663	D_RNCT-Tx3	N	Kept components	RNCT
Drug	Anthracycline	D_RNCT	Cell_line.Tx3	Plate.99	SIVA1	0.7	0.0320647903215952	pearson	1	Ttest_pvalue	Coefficient_of_eigenassay	SVD_pCMs_dplus2CTa	NoPrepr	SVD	7869	D_RNCT-Tx3	N	Kept components	RNCT
Drug	Anthracycline	D_RNCT	Cell_line.Tx3	Plate.99	SIX1	0.7	0.00190895227247466	pearson	1	Ttest_pvalue	Coefficient_of_eigenassay	SVD_pCMs_dplus2CTa	NoPrepr	SVD	14629	D_RNCT-Tx3	N	Kept components	RNCT
Drug	Anthracycline	D_RNCT	Cell_line.Tx3	Plate.99	SIX2	0.7	0.0340486477131569	pearson	1	Ttest_pvalue	Coefficient_of_eigenassay	SVD_pCMs_dplus2CTa	NoPrepr	SVD	7525	D_RNCT-Tx3	N	Kept components	RNCT
Drug	Anthracycline	D_RNCT	Cell_line.Tx3	Plate.99	SIX3	0.7	-0.00634887161018932	pearson	1	Ttest_pvalue	Coefficient_of_eigenassay	SVD_pCMs_dplus2CTa	NoPrepr	SVD	13346	D_RNCT-Tx3	N	Kept components	RNCT
Drug	Anthracycline	D_RNCT	Cell_line.Tx3	Plate.99	SIX4	0.7	-0.0155728159264427	pearson	1	Ttest_pvalue	Coefficient_of_eigenassay	SVD_pCMs_dplus2CTa	NoPrepr	SVD	11149	D_RNCT-Tx3	N	Kept components	RNCT
Drug	Anthracycline	D_RNCT	Cell_line.Tx3	Plate.99	SIX5	0.7	-0.0168684144648468	pearson	1	Ttest_pvalue	Coefficient_of_eigenassay	SVD_pCMs_dplus2CTa	NoPrepr	SVD	10879	D_RNCT-Tx3	N	Kept components	RNCT
Drug	Anthracycline	D_RNCT	Cell_line.Tx3	Plate.99	SIX6	0.7	-0.0362948289573804	pearson	1	Ttest_pvalue	Coefficient_of_eigenassay	SVD_pCMs_dplus2CTa	NoPrepr	SVD	7175	D_RNCT-Tx3	N	Kept components	RNCT
Drug	Anthracycline	D_RNCT	Cell_line.Tx3	Plate.99	SKA2	0.7	0.0695974878767557	pearson	1	Ttest_pvalue	Coefficient_of_eigenassay	SVD_pCMs_dplus2CTa	NoPrepr	SVD	3218	D_RNCT-Tx3	N	Kept components	RNCT
Drug	Anthracycline	D_RNCT	Cell_line.Tx3	Plate.99	SKA3	0.7	0.00019109281738516	pearson	1	Ttest_pvalue	Coefficient_of_eigenassay	SVD_pCMs_dplus2CTa	NoPrepr	SVD	15236	D_RNCT-Tx3	N	Kept components	RNCT
Drug	Anthracycline	D_RNCT	Cell_line.Tx3	Plate.99	SKAP1	0.7	-0.00144812304876258	pearson	1	Ttest_pvalue	Coefficient_of_eigenassay	SVD_pCMs_dplus2CTa	NoPrepr	SVD	14769	D_RNCT-Tx3	N	Kept components	RNCT
Drug	Anthracycline	D_RNCT	Cell_line.Tx3	Plate.99	SKAP2	0.7	-0.0138783904233306	pearson	1	Ttest_pvalue	Coefficient_of_eigenassay	SVD_pCMs_dplus2CTa	NoPrepr	SVD	11518	D_RNCT-Tx3	N	Kept components	RNCT
Drug	Anthracycline	D_RNCT	Cell_line.Tx3	Plate.99	SKI	0.7	0.0477597999103707	pearson	1	Ttest_pvalue	Coefficient_of_eigenassay	SVD_pCMs_dplus2CTa	NoPrepr	SVD	5527	D_RNCT-Tx3	N	Kept components	RNCT
Drug	Anthracycline	D_RNCT	Cell_line.Tx3	Plate.99	SKIDA1	0.7	-0.0479680197020214	pearson	1	Ttest_pvalue	Coefficient_of_eigenassay	SVD_pCMs_dplus2CTa	NoPrepr	SVD	5507	D_RNCT-Tx3	N	Kept components	RNCT
Drug	Anthracycline	D_RNCT	Cell_line.Tx3	Plate.99	SKIL	0.7	0.0649513171897922	pearson	1	Ttest_pvalue	Coefficient_of_eigenassay	SVD_pCMs_dplus2CTa	NoPrepr	SVD	3614	D_RNCT-Tx3	N	Kept components	RNCT
Drug	Anthracycline	D_RNCT	Cell_line.Tx3	Plate.99	SKOR1	0.7	0.019799691469692	pearson	1	Ttest_pvalue	Coefficient_of_eigenassay	SVD_pCMs_dplus2CTa	NoPrepr	SVD	10271	D_RNCT-Tx3	N	Kept components	RNCT
Drug	Anthracycline	D_RNCT	Cell_line.Tx3	Plate.99	SKP1	0.7	-0.00690368161866499	pearson	1	Ttest_pvalue	Coefficient_of_eigenassay	SVD_pCMs_dplus2CTa	NoPrepr	SVD	13182	D_RNCT-Tx3	N	Kept components	RNCT
Drug	Anthracycline	D_RNCT	Cell_line.Tx3	Plate.99	SKP2	0.7	0.0503091714212834	pearson	1	Ttest_pvalue	Coefficient_of_eigenassay	SVD_pCMs_dplus2CTa	NoPrepr	SVD	5225	D_RNCT-Tx3	N	Kept components	RNCT
Drug	Anthracycline	D_RNCT	Cell_line.Tx3	Plate.99	SLA	0.7	-0.000436841805960137	pearson	1	Ttest_pvalue	Coefficient_of_eigenassay	SVD_pCMs_dplus2CTa	NoPrepr	SVD	15135	D_RNCT-Tx3	N	Kept components	RNCT
Drug	Anthracycline	D_RNCT	Cell_line.Tx3	Plate.99	SLA2	0.7	0.00696360336851936	pearson	1	Ttest_pvalue	Coefficient_of_eigenassay	SVD_pCMs_dplus2CTa	NoPrepr	SVD	13169	D_RNCT-Tx3	N	Kept components	RNCT
Drug	Anthracycline	D_RNCT	Cell_line.Tx3	Plate.99	SLAIN1	0.7	0.0379719209174459	pearson	1	Ttest_pvalue	Coefficient_of_eigenassay	SVD_pCMs_dplus2CTa	NoPrepr	SVD	6925	D_RNCT-Tx3	N	Kept components	RNCT
Drug	Anthracycline	D_RNCT	Cell_line.Tx3	Plate.99	SLAIN2	0.7	0.0413977142320716	pearson	1	Ttest_pvalue	Coefficient_of_eigenassay	SVD_pCMs_dplus2CTa	NoPrepr	SVD	6414	D_RNCT-Tx3	N	Kept components	RNCT
Drug	Anthracycline	D_RNCT	Cell_line.Tx3	Plate.99	SLAMF9	0.7	-0.0422695221990397	pearson	1	Ttest_pvalue	Coefficient_of_eigenassay	SVD_pCMs_dplus2CTa	NoPrepr	SVD	6318	D_RNCT-Tx3	N	Kept components	RNCT
Drug	Anthracycline	D_RNCT	Cell_line.Tx3	Plate.99	SLBP	0.7	0.0313869302399727	pearson	1	Ttest_pvalue	Coefficient_of_eigenassay	SVD_pCMs_dplus2CTa	NoPrepr	SVD	7992	D_RNCT-Tx3	N	Kept components	RNCT
Drug	Anthracycline	D_RNCT	Cell_line.Tx3	Plate.99	SLC10A1	0.7	0.0141209700599775	pearson	1	Ttest_pvalue	Coefficient_of_eigenassay	SVD_pCMs_dplus2CTa	NoPrepr	SVD	11453	D_RNCT-Tx3	N	Kept components	RNCT
Drug	Anthracycline	D_RNCT	Cell_line.Tx3	Plate.99	SLC10A3	0.7	0.0301238018323507	pearson	1	Ttest_pvalue	Coefficient_of_eigenassay	SVD_pCMs_dplus2CTa	NoPrepr	SVD	8205	D_RNCT-Tx3	N	Kept components	RNCT
Drug	Anthracycline	D_RNCT	Cell_line.Tx3	Plate.99	SLC10A4	0.7	0.0500472743366598	pearson	1	Ttest_pvalue	Coefficient_of_eigenassay	SVD_pCMs_dplus2CTa	NoPrepr	SVD	5251	D_RNCT-Tx3	N	Kept components	RNCT
Drug	Anthracycline	D_RNCT	Cell_line.Tx3	Plate.99	SLC10A5	0.7	0.064831797555578	pearson	1	Ttest_pvalue	Coefficient_of_eigenassay	SVD_pCMs_dplus2CTa	NoPrepr	SVD	3621	D_RNCT-Tx3	N	Kept components	RNCT
Drug	Anthracycline	D_RNCT	Cell_line.Tx3	Plate.99	SLC10A7	0.7	-0.0450325930828963	pearson	1	Ttest_pvalue	Coefficient_of_eigenassay	SVD_pCMs_dplus2CTa	NoPrepr	SVD	5900	D_RNCT-Tx3	N	Kept components	RNCT
Drug	Anthracycline	D_RNCT	Cell_line.Tx3	Plate.99	SLC11A1	0.7	-0.0353175581369517	pearson	1	Ttest_pvalue	Coefficient_of_eigenassay	SVD_pCMs_dplus2CTa	NoPrepr	SVD	7329	D_RNCT-Tx3	N	Kept components	RNCT
Drug	Anthracycline	D_RNCT	Cell_line.Tx3	Plate.99	SLC11A2	0.7	0.0220440586124635	pearson	1	Ttest_pvalue	Coefficient_of_eigenassay	SVD_pCMs_dplus2CTa	NoPrepr	SVD	9797	D_RNCT-Tx3	N	Kept components	RNCT
Drug	Anthracycline	D_RNCT	Cell_line.Tx3	Plate.99	SLC12A1	0.7	0.00417348026110151	pearson	1	Ttest_pvalue	Coefficient_of_eigenassay	SVD_pCMs_dplus2CTa	NoPrepr	SVD	13950	D_RNCT-Tx3	N	Kept components	RNCT
Drug	Anthracycline	D_RNCT	Cell_line.Tx3	Plate.99	SLC12A2	0.7	0.0861263213242716	pearson	1	Ttest_pvalue	Coefficient_of_eigenassay	SVD_pCMs_dplus2CTa	NoPrepr	SVD	2121	D_RNCT-Tx3	N	Kept components	RNCT
Drug	Anthracycline	D_RNCT	Cell_line.Tx3	Plate.99	SLC12A3	0.7	-0.00133015612250064	pearson	1	Ttest_pvalue	Coefficient_of_eigenassay	SVD_pCMs_dplus2CTa	NoPrepr	SVD	14800	D_RNCT-Tx3	N	Kept components	RNCT
Drug	Anthracycline	D_RNCT	Cell_line.Tx3	Plate.99	SLC12A4	0.7	-0.0061407450193859	pearson	1	Ttest_pvalue	Coefficient_of_eigenassay	SVD_pCMs_dplus2CTa	NoPrepr	SVD	13405	D_RNCT-Tx3	N	Kept components	RNCT
Drug	Anthracycline	D_RNCT	Cell_line.Tx3	Plate.99	SLC12A5	0.7	0.0874385612073992	pearson	1	Ttest_pvalue	Coefficient_of_eigenassay	SVD_pCMs_dplus2CTa	NoPrepr	SVD	2057	D_RNCT-Tx3	N	Kept components	RNCT
Drug	Anthracycline	D_RNCT	Cell_line.Tx3	Plate.99	SLC12A6	0.7	-0.0502940316981712	pearson	1	Ttest_pvalue	Coefficient_of_eigenassay	SVD_pCMs_dplus2CTa	NoPrepr	SVD	5227	D_RNCT-Tx3	N	Kept components	RNCT
Drug	Anthracycline	D_RNCT	Cell_line.Tx3	Plate.99	SLC12A7	0.7	0.0314481265286034	pearson	1	Ttest_pvalue	Coefficient_of_eigenassay	SVD_pCMs_dplus2CTa	NoPrepr	SVD	7973	D_RNCT-Tx3	N	Kept components	RNCT
Drug	Anthracycline	D_RNCT	Cell_line.Tx3	Plate.99	SLC12A8	0.7	-0.0217956029081639	pearson	1	Ttest_pvalue	Coefficient_of_eigenassay	SVD_pCMs_dplus2CTa	NoPrepr	SVD	9832	D_RNCT-Tx3	N	Kept components	RNCT
Drug	Anthracycline	D_RNCT	Cell_line.Tx3	Plate.99	SLC12A9	0.7	-0.0321162040956045	pearson	1	Ttest_pvalue	Coefficient_of_eigenassay	SVD_pCMs_dplus2CTa	NoPrepr	SVD	7865	D_RNCT-Tx3	N	Kept components	RNCT
Drug	Anthracycline	D_RNCT	Cell_line.Tx3	Plate.99	SLC13A3	0.7	-0.00847296709932749	pearson	1	Ttest_pvalue	Coefficient_of_eigenassay	SVD_pCMs_dplus2CTa	NoPrepr	SVD	12778	D_RNCT-Tx3	N	Kept components	RNCT
Drug	Anthracycline	D_RNCT	Cell_line.Tx3	Plate.99	SLC13A4	0.7	0.0292789108916359	pearson	1	Ttest_pvalue	Coefficient_of_eigenassay	SVD_pCMs_dplus2CTa	NoPrepr	SVD	8364	D_RNCT-Tx3	N	Kept components	RNCT
Drug	Anthracycline	D_RNCT	Cell_line.Tx3	Plate.99	SLC13A5	0.7	0.000101430388474624	pearson	1	Ttest_pvalue	Coefficient_of_eigenassay	SVD_pCMs_dplus2CTa	NoPrepr	SVD	15278	D_RNCT-Tx3	N	Kept components	RNCT
Drug	Anthracycline	D_RNCT	Cell_line.Tx3	Plate.99	SLC14A1	0.7	0.00696302516374918	pearson	1	Ttest_pvalue	Coefficient_of_eigenassay	SVD_pCMs_dplus2CTa	NoPrepr	SVD	13170	D_RNCT-Tx3	N	Kept components	RNCT
Drug	Anthracycline	D_RNCT	Cell_line.Tx3	Plate.99	SLC15A2	0.7	-0.0465167094648556	pearson	1	Ttest_pvalue	Coefficient_of_eigenassay	SVD_pCMs_dplus2CTa	NoPrepr	SVD	5705	D_RNCT-Tx3	N	Kept components	RNCT
Drug	Anthracycline	D_RNCT	Cell_line.Tx3	Plate.99	SLC15A3	0.7	0.00686927759553116	pearson	1	Ttest_pvalue	Coefficient_of_eigenassay	SVD_pCMs_dplus2CTa	NoPrepr	SVD	13197	D_RNCT-Tx3	N	Kept components	RNCT
Drug	Anthracycline	D_RNCT	Cell_line.Tx3	Plate.99	SLC15A4	0.7	-0.0154876911382609	pearson	1	Ttest_pvalue	Coefficient_of_eigenassay	SVD_pCMs_dplus2CTa	NoPrepr	SVD	11166	D_RNCT-Tx3	N	Kept components	RNCT
Drug	Anthracycline	D_RNCT	Cell_line.Tx3	Plate.99	SLC16A1	0.7	0.0387094243754951	pearson	1	Ttest_pvalue	Coefficient_of_eigenassay	SVD_pCMs_dplus2CTa	NoPrepr	SVD	6810	D_RNCT-Tx3	N	Kept components	RNCT
Drug	Anthracycline	D_RNCT	Cell_line.Tx3	Plate.99	SLC16A10	0.7	-0.0435811235495955	pearson	1	Ttest_pvalue	Coefficient_of_eigenassay	SVD_pCMs_dplus2CTa	NoPrepr	SVD	6123	D_RNCT-Tx3	N	Kept components	RNCT
Drug	Anthracycline	D_RNCT	Cell_line.Tx3	Plate.99	SLC16A11	0.7	-0.0246796710878157	pearson	1	Ttest_pvalue	Coefficient_of_eigenassay	SVD_pCMs_dplus2CTa	NoPrepr	SVD	9275	D_RNCT-Tx3	N	Kept components	RNCT
Drug	Anthracycline	D_RNCT	Cell_line.Tx3	Plate.99	SLC16A12	0.7	-0.0797840204166647	pearson	1	Ttest_pvalue	Coefficient_of_eigenassay	SVD_pCMs_dplus2CTa	NoPrepr	SVD	2511	D_RNCT-Tx3	N	Kept components	RNCT
Drug	Anthracycline	D_RNCT	Cell_line.Tx3	Plate.99	SLC16A13	0.7	0.015170243572407	pearson	1	Ttest_pvalue	Coefficient_of_eigenassay	SVD_pCMs_dplus2CTa	NoPrepr	SVD	11238	D_RNCT-Tx3	N	Kept components	RNCT
Drug	Anthracycline	D_RNCT	Cell_line.Tx3	Plate.99	SLC16A14	0.7	0.0088543857947901	pearson	1	Ttest_pvalue	Coefficient_of_eigenassay	SVD_pCMs_dplus2CTa	NoPrepr	SVD	12693	D_RNCT-Tx3	N	Kept components	RNCT
Drug	Anthracycline	D_RNCT	Cell_line.Tx3	Plate.99	SLC16A2	0.7	0.0646032095402698	pearson	1	Ttest_pvalue	Coefficient_of_eigenassay	SVD_pCMs_dplus2CTa	NoPrepr	SVD	3646	D_RNCT-Tx3	N	Kept components	RNCT
Drug	Anthracycline	D_RNCT	Cell_line.Tx3	Plate.99	SLC16A3	0.7	0.137357950288499	pearson	1	Ttest_pvalue	Coefficient_of_eigenassay	SVD_pCMs_dplus2CTa	NoPrepr	SVD	651	D_RNCT-Tx3	N	Kept components	RNCT
Drug	Anthracycline	D_RNCT	Cell_line.Tx3	Plate.99	SLC16A4	0.7	0.112150328228522	pearson	1	Ttest_pvalue	Coefficient_of_eigenassay	SVD_pCMs_dplus2CTa	NoPrepr	SVD	1128	D_RNCT-Tx3	N	Kept components	RNCT
Drug	Anthracycline	D_RNCT	Cell_line.Tx3	Plate.99	SLC16A5	0.7	-0.00401899396131864	pearson	1	Ttest_pvalue	Coefficient_of_eigenassay	SVD_pCMs_dplus2CTa	NoPrepr	SVD	13995	D_RNCT-Tx3	N	Kept components	RNCT
Drug	Anthracycline	D_RNCT	Cell_line.Tx3	Plate.99	SLC16A6	0.7	0.0206724027387342	pearson	1	Ttest_pvalue	Coefficient_of_eigenassay	SVD_pCMs_dplus2CTa	NoPrepr	SVD	10070	D_RNCT-Tx3	N	Kept components	RNCT
Drug	Anthracycline	D_RNCT	Cell_line.Tx3	Plate.99	SLC16A7	0.7	-0.251091125347632	pearson	1	Ttest_pvalue	Coefficient_of_eigenassay	SVD_pCMs_dplus2CTa	NoPrepr	SVD	83	D_RNCT-Tx3	N	Kept components	RNCT
Drug	Anthracycline	D_RNCT	Cell_line.Tx3	Plate.99	SLC16A8	0.7	0.14280209949312	pearson	1	Ttest_pvalue	Coefficient_of_eigenassay	SVD_pCMs_dplus2CTa	NoPrepr	SVD	581	D_RNCT-Tx3	N	Kept components	RNCT
Drug	Anthracycline	D_RNCT	Cell_line.Tx3	Plate.99	SLC16A9	0.7	-0.12807304952984	pearson	1	Ttest_pvalue	Coefficient_of_eigenassay	SVD_pCMs_dplus2CTa	NoPrepr	SVD	800	D_RNCT-Tx3	N	Kept components	RNCT
Drug	Anthracycline	D_RNCT	Cell_line.Tx3	Plate.99	SLC17A5	0.7	0.0165262113779933	pearson	1	Ttest_pvalue	Coefficient_of_eigenassay	SVD_pCMs_dplus2CTa	NoPrepr	SVD	10953	D_RNCT-Tx3	N	Kept components	RNCT
Drug	Anthracycline	D_RNCT	Cell_line.Tx3	Plate.99	SLC17A6	0.7	0.0176936990932531	pearson	1	Ttest_pvalue	Coefficient_of_eigenassay	SVD_pCMs_dplus2CTa	NoPrepr	SVD	10693	D_RNCT-Tx3	N	Kept components	RNCT
Drug	Anthracycline	D_RNCT	Cell_line.Tx3	Plate.99	SLC17A7	0.7	0.000290301857086709	pearson	1	Ttest_pvalue	Coefficient_of_eigenassay	SVD_pCMs_dplus2CTa	NoPrepr	SVD	15197	D_RNCT-Tx3	N	Kept components	RNCT
Drug	Anthracycline	D_RNCT	Cell_line.Tx3	Plate.99	SLC17A8	0.7	0.185289372252143	pearson	1	Ttest_pvalue	Coefficient_of_eigenassay	SVD_pCMs_dplus2CTa	NoPrepr	SVD	234	D_RNCT-Tx3	N	Kept components	RNCT
Drug	Anthracycline	D_RNCT	Cell_line.Tx3	Plate.99	SLC17A9	0.7	-0.000106519253050434	pearson	1	Ttest_pvalue	Coefficient_of_eigenassay	SVD_pCMs_dplus2CTa	NoPrepr	SVD	15273	D_RNCT-Tx3	N	Kept components	RNCT
Drug	Anthracycline	D_RNCT	Cell_line.Tx3	Plate.99	SLC18A1	0.7	-0.0752290736056797	pearson	1	Ttest_pvalue	Coefficient_of_eigenassay	SVD_pCMs_dplus2CTa	NoPrepr	SVD	2804	D_RNCT-Tx3	N	Kept components	RNCT
Drug	Anthracycline	D_RNCT	Cell_line.Tx3	Plate.99	SLC18A2	0.7	0.118625659491462	pearson	1	Ttest_pvalue	Coefficient_of_eigenassay	SVD_pCMs_dplus2CTa	NoPrepr	SVD	975	D_RNCT-Tx3	N	Kept components	RNCT
Drug	Anthracycline	D_RNCT	Cell_line.Tx3	Plate.99	SLC18A3	0.7	0.0481366417330276	pearson	1	Ttest_pvalue	Coefficient_of_eigenassay	SVD_pCMs_dplus2CTa	NoPrepr	SVD	5488	D_RNCT-Tx3	N	Kept components	RNCT
Drug	Anthracycline	D_RNCT	Cell_line.Tx3	Plate.99	SLC18B1	0.7	-0.00469135736044806	pearson	1	Ttest_pvalue	Coefficient_of_eigenassay	SVD_pCMs_dplus2CTa	NoPrepr	SVD	13802	D_RNCT-Tx3	N	Kept components	RNCT
Drug	Anthracycline	D_RNCT	Cell_line.Tx3	Plate.99	SLC19A1	0.7	0.0401366104098901	pearson	1	Ttest_pvalue	Coefficient_of_eigenassay	SVD_pCMs_dplus2CTa	NoPrepr	SVD	6592	D_RNCT-Tx3	N	Kept components	RNCT
Drug	Anthracycline	D_RNCT	Cell_line.Tx3	Plate.99	SLC19A2	0.7	0.0117658462939474	pearson	1	Ttest_pvalue	Coefficient_of_eigenassay	SVD_pCMs_dplus2CTa	NoPrepr	SVD	11977	D_RNCT-Tx3	N	Kept components	RNCT
Drug	Anthracycline	D_RNCT	Cell_line.Tx3	Plate.99	SLC19A3	0.7	-0.0221528099545673	pearson	1	Ttest_pvalue	Coefficient_of_eigenassay	SVD_pCMs_dplus2CTa	NoPrepr	SVD	9770	D_RNCT-Tx3	N	Kept components	RNCT
Drug	Anthracycline	D_RNCT	Cell_line.Tx3	Plate.99	SLC1A1	0.7	0.0688030886061935	pearson	1	Ttest_pvalue	Coefficient_of_eigenassay	SVD_pCMs_dplus2CTa	NoPrepr	SVD	3273	D_RNCT-Tx3	N	Kept components	RNCT
Drug	Anthracycline	D_RNCT	Cell_line.Tx3	Plate.99	SLC1A2	0.7	0.0688173131829522	pearson	1	Ttest_pvalue	Coefficient_of_eigenassay	SVD_pCMs_dplus2CTa	NoPrepr	SVD	3272	D_RNCT-Tx3	N	Kept components	RNCT
Drug	Anthracycline	D_RNCT	Cell_line.Tx3	Plate.99	SLC1A3	0.7	0.245837253357423	pearson	1	Ttest_pvalue	Coefficient_of_eigenassay	SVD_pCMs_dplus2CTa	NoPrepr	SVD	92	D_RNCT-Tx3	N	Kept components	RNCT
Drug	Anthracycline	D_RNCT	Cell_line.Tx3	Plate.99	SLC1A4	0.7	-0.0942238775359416	pearson	1	Ttest_pvalue	Coefficient_of_eigenassay	SVD_pCMs_dplus2CTa	NoPrepr	SVD	1754	D_RNCT-Tx3	N	Kept components	RNCT
Drug	Anthracycline	D_RNCT	Cell_line.Tx3	Plate.99	SLC1A5	0.7	-0.0277738618733666	pearson	1	Ttest_pvalue	Coefficient_of_eigenassay	SVD_pCMs_dplus2CTa	NoPrepr	SVD	8656	D_RNCT-Tx3	N	Kept components	RNCT
Drug	Anthracycline	D_RNCT	Cell_line.Tx3	Plate.99	SLC1A6	0.7	-0.0210836055290478	pearson	1	Ttest_pvalue	Coefficient_of_eigenassay	SVD_pCMs_dplus2CTa	NoPrepr	SVD	9975	D_RNCT-Tx3	N	Kept components	RNCT
Drug	Anthracycline	D_RNCT	Cell_line.Tx3	Plate.99	SLC1A7	0.7	-0.00476947402076905	pearson	1	Ttest_pvalue	Coefficient_of_eigenassay	SVD_pCMs_dplus2CTa	NoPrepr	SVD	13777	D_RNCT-Tx3	N	Kept components	RNCT
Drug	Anthracycline	D_RNCT	Cell_line.Tx3	Plate.99	SLC20A1	0.7	-0.0392124817220681	pearson	1	Ttest_pvalue	Coefficient_of_eigenassay	SVD_pCMs_dplus2CTa	NoPrepr	SVD	6732	D_RNCT-Tx3	N	Kept components	RNCT
Drug	Anthracycline	D_RNCT	Cell_line.Tx3	Plate.99	SLC20A2	0.7	0.0267184936778096	pearson	1	Ttest_pvalue	Coefficient_of_eigenassay	SVD_pCMs_dplus2CTa	NoPrepr	SVD	8877	D_RNCT-Tx3	N	Kept components	RNCT
Drug	Anthracycline	D_RNCT	Cell_line.Tx3	Plate.99	SLC22A1	0.7	0.304236829419356	pearson	1	Ttest_pvalue	Coefficient_of_eigenassay	SVD_pCMs_dplus2CTa	NoPrepr	SVD	39	D_RNCT-Tx3	N	Kept components	RNCT
Drug	Anthracycline	D_RNCT	Cell_line.Tx3	Plate.99	SLC22A13	0.7	-0.0733733255839588	pearson	1	Ttest_pvalue	Coefficient_of_eigenassay	SVD_pCMs_dplus2CTa	NoPrepr	SVD	2926	D_RNCT-Tx3	N	Kept components	RNCT
Drug	Anthracycline	D_RNCT	Cell_line.Tx3	Plate.99	SLC22A14	0.7	0.000446488677379967	pearson	1	Ttest_pvalue	Coefficient_of_eigenassay	SVD_pCMs_dplus2CTa	NoPrepr	SVD	15132	D_RNCT-Tx3	N	Kept components	RNCT
Drug	Anthracycline	D_RNCT	Cell_line.Tx3	Plate.99	SLC22A15	0.7	0.133246140093793	pearson	1	Ttest_pvalue	Coefficient_of_eigenassay	SVD_pCMs_dplus2CTa	NoPrepr	SVD	706	D_RNCT-Tx3	N	Kept components	RNCT
Drug	Anthracycline	D_RNCT	Cell_line.Tx3	Plate.99	SLC22A17	0.7	-0.0463498615992955	pearson	1	Ttest_pvalue	Coefficient_of_eigenassay	SVD_pCMs_dplus2CTa	NoPrepr	SVD	5734	D_RNCT-Tx3	N	Kept components	RNCT
Drug	Anthracycline	D_RNCT	Cell_line.Tx3	Plate.99	SLC22A18	0.7	0.0310259087778231	pearson	1	Ttest_pvalue	Coefficient_of_eigenassay	SVD_pCMs_dplus2CTa	NoPrepr	SVD	8046	D_RNCT-Tx3	N	Kept components	RNCT
Drug	Anthracycline	D_RNCT	Cell_line.Tx3	Plate.99	SLC22A18AS	0.7	0.00333532976251431	pearson	1	Ttest_pvalue	Coefficient_of_eigenassay	SVD_pCMs_dplus2CTa	NoPrepr	SVD	14197	D_RNCT-Tx3	N	Kept components	RNCT
Drug	Anthracycline	D_RNCT	Cell_line.Tx3	Plate.99	SLC22A20P	0.7	0.0143468664861079	pearson	1	Ttest_pvalue	Coefficient_of_eigenassay	SVD_pCMs_dplus2CTa	NoPrepr	SVD	11409	D_RNCT-Tx3	N	Kept components	RNCT
Drug	Anthracycline	D_RNCT	Cell_line.Tx3	Plate.99	SLC22A23	0.7	0.0589086627008729	pearson	1	Ttest_pvalue	Coefficient_of_eigenassay	SVD_pCMs_dplus2CTa	NoPrepr	SVD	4222	D_RNCT-Tx3	N	Kept components	RNCT
Drug	Anthracycline	D_RNCT	Cell_line.Tx3	Plate.99	SLC22A3	0.7	-0.0140294729508715	pearson	1	Ttest_pvalue	Coefficient_of_eigenassay	SVD_pCMs_dplus2CTa	NoPrepr	SVD	11473	D_RNCT-Tx3	N	Kept components	RNCT
Drug	Anthracycline	D_RNCT	Cell_line.Tx3	Plate.99	SLC22A31	0.7	-0.00848294227034502	pearson	1	Ttest_pvalue	Coefficient_of_eigenassay	SVD_pCMs_dplus2CTa	NoPrepr	SVD	12776	D_RNCT-Tx3	N	Kept components	RNCT
Drug	Anthracycline	D_RNCT	Cell_line.Tx3	Plate.99	SLC22A4	0.7	0.117210038004054	pearson	1	Ttest_pvalue	Coefficient_of_eigenassay	SVD_pCMs_dplus2CTa	NoPrepr	SVD	1009	D_RNCT-Tx3	N	Kept components	RNCT
Drug	Anthracycline	D_RNCT	Cell_line.Tx3	Plate.99	SLC22A5	0.7	0.0962358022470217	pearson	1	Ttest_pvalue	Coefficient_of_eigenassay	SVD_pCMs_dplus2CTa	NoPrepr	SVD	1668	D_RNCT-Tx3	N	Kept components	RNCT
Drug	Anthracycline	D_RNCT	Cell_line.Tx3	Plate.99	SLC22A6	0.7	0.00219911422874937	pearson	1	Ttest_pvalue	Coefficient_of_eigenassay	SVD_pCMs_dplus2CTa	NoPrepr	SVD	14543	D_RNCT-Tx3	N	Kept components	RNCT
Drug	Anthracycline	D_RNCT	Cell_line.Tx3	Plate.99	SLC23A1	0.7	0.124403920153383	pearson	1	Ttest_pvalue	Coefficient_of_eigenassay	SVD_pCMs_dplus2CTa	NoPrepr	SVD	857	D_RNCT-Tx3	N	Kept components	RNCT
Drug	Anthracycline	D_RNCT	Cell_line.Tx3	Plate.99	SLC23A2	0.7	-0.0406898028246701	pearson	1	Ttest_pvalue	Coefficient_of_eigenassay	SVD_pCMs_dplus2CTa	NoPrepr	SVD	6515	D_RNCT-Tx3	N	Kept components	RNCT
Drug	Anthracycline	D_RNCT	Cell_line.Tx3	Plate.99	SLC23A3	0.7	0.071810504524863	pearson	1	Ttest_pvalue	Coefficient_of_eigenassay	SVD_pCMs_dplus2CTa	NoPrepr	SVD	3042	D_RNCT-Tx3	N	Kept components	RNCT
Drug	Anthracycline	D_RNCT	Cell_line.Tx3	Plate.99	SLC24A1	0.7	0.0740652001076307	pearson	1	Ttest_pvalue	Coefficient_of_eigenassay	SVD_pCMs_dplus2CTa	NoPrepr	SVD	2869	D_RNCT-Tx3	N	Kept components	RNCT
Drug	Anthracycline	D_RNCT	Cell_line.Tx3	Plate.99	SLC24A2	0.7	-0.00427240170009845	pearson	1	Ttest_pvalue	Coefficient_of_eigenassay	SVD_pCMs_dplus2CTa	NoPrepr	SVD	13923	D_RNCT-Tx3	N	Kept components	RNCT
Drug	Anthracycline	D_RNCT	Cell_line.Tx3	Plate.99	SLC24A3	0.7	-0.0184598513922241	pearson	1	Ttest_pvalue	Coefficient_of_eigenassay	SVD_pCMs_dplus2CTa	NoPrepr	SVD	10541	D_RNCT-Tx3	N	Kept components	RNCT
Drug	Anthracycline	D_RNCT	Cell_line.Tx3	Plate.99	SLC25A1	0.7	0.0578937636717631	pearson	1	Ttest_pvalue	Coefficient_of_eigenassay	SVD_pCMs_dplus2CTa	NoPrepr	SVD	4318	D_RNCT-Tx3	N	Kept components	RNCT
Drug	Anthracycline	D_RNCT	Cell_line.Tx3	Plate.99	SLC25A10	0.7	0.00704247397625774	pearson	1	Ttest_pvalue	Coefficient_of_eigenassay	SVD_pCMs_dplus2CTa	NoPrepr	SVD	13152	D_RNCT-Tx3	N	Kept components	RNCT
Drug	Anthracycline	D_RNCT	Cell_line.Tx3	Plate.99	SLC25A11	0.7	0.0493280908382692	pearson	1	Ttest_pvalue	Coefficient_of_eigenassay	SVD_pCMs_dplus2CTa	NoPrepr	SVD	5358	D_RNCT-Tx3	N	Kept components	RNCT
Drug	Anthracycline	D_RNCT	Cell_line.Tx3	Plate.99	SLC25A12	0.7	-0.0273619799755002	pearson	1	Ttest_pvalue	Coefficient_of_eigenassay	SVD_pCMs_dplus2CTa	NoPrepr	SVD	8754	D_RNCT-Tx3	N	Kept components	RNCT
Drug	Anthracycline	D_RNCT	Cell_line.Tx3	Plate.99	SLC25A13	0.7	0.0264613487398027	pearson	1	Ttest_pvalue	Coefficient_of_eigenassay	SVD_pCMs_dplus2CTa	NoPrepr	SVD	8933	D_RNCT-Tx3	N	Kept components	RNCT
Drug	Anthracycline	D_RNCT	Cell_line.Tx3	Plate.99	SLC25A14	0.7	0.0356112540734886	pearson	1	Ttest_pvalue	Coefficient_of_eigenassay	SVD_pCMs_dplus2CTa	NoPrepr	SVD	7274	D_RNCT-Tx3	N	Kept components	RNCT
Drug	Anthracycline	D_RNCT	Cell_line.Tx3	Plate.99	SLC25A15	0.7	0.0733981312317405	pearson	1	Ttest_pvalue	Coefficient_of_eigenassay	SVD_pCMs_dplus2CTa	NoPrepr	SVD	2924	D_RNCT-Tx3	N	Kept components	RNCT
Drug	Anthracycline	D_RNCT	Cell_line.Tx3	Plate.99	SLC25A16	0.7	-0.00418814532384564	pearson	1	Ttest_pvalue	Coefficient_of_eigenassay	SVD_pCMs_dplus2CTa	NoPrepr	SVD	13941	D_RNCT-Tx3	N	Kept components	RNCT
Drug	Anthracycline	D_RNCT	Cell_line.Tx3	Plate.99	SLC25A17	0.7	-0.0500323739338841	pearson	1	Ttest_pvalue	Coefficient_of_eigenassay	SVD_pCMs_dplus2CTa	NoPrepr	SVD	5257	D_RNCT-Tx3	N	Kept components	RNCT
Drug	Anthracycline	D_RNCT	Cell_line.Tx3	Plate.99	SLC25A18	0.7	0.0412594773340427	pearson	1	Ttest_pvalue	Coefficient_of_eigenassay	SVD_pCMs_dplus2CTa	NoPrepr	SVD	6435	D_RNCT-Tx3	N	Kept components	RNCT
Drug	Anthracycline	D_RNCT	Cell_line.Tx3	Plate.99	SLC25A19	0.7	-0.0251466512120875	pearson	1	Ttest_pvalue	Coefficient_of_eigenassay	SVD_pCMs_dplus2CTa	NoPrepr	SVD	9183	D_RNCT-Tx3	N	Kept components	RNCT
Drug	Anthracycline	D_RNCT	Cell_line.Tx3	Plate.99	SLC25A2	0.7	0.030560277539121	pearson	1	Ttest_pvalue	Coefficient_of_eigenassay	SVD_pCMs_dplus2CTa	NoPrepr	SVD	8131	D_RNCT-Tx3	N	Kept components	RNCT
Drug	Anthracycline	D_RNCT	Cell_line.Tx3	Plate.99	SLC25A20	0.7	0.0138617458266781	pearson	1	Ttest_pvalue	Coefficient_of_eigenassay	SVD_pCMs_dplus2CTa	NoPrepr	SVD	11522	D_RNCT-Tx3	N	Kept components	RNCT
Drug	Anthracycline	D_RNCT	Cell_line.Tx3	Plate.99	SLC25A21	0.7	0.0129273522301746	pearson	1	Ttest_pvalue	Coefficient_of_eigenassay	SVD_pCMs_dplus2CTa	NoPrepr	SVD	11737	D_RNCT-Tx3	N	Kept components	RNCT
Drug	Anthracycline	D_RNCT	Cell_line.Tx3	Plate.99	SLC25A22	0.7	-0.0100873992185546	pearson	1	Ttest_pvalue	Coefficient_of_eigenassay	SVD_pCMs_dplus2CTa	NoPrepr	SVD	12386	D_RNCT-Tx3	N	Kept components	RNCT
Drug	Anthracycline	D_RNCT	Cell_line.Tx3	Plate.99	SLC25A23	0.7	0.0125053461328082	pearson	1	Ttest_pvalue	Coefficient_of_eigenassay	SVD_pCMs_dplus2CTa	NoPrepr	SVD	11822	D_RNCT-Tx3	N	Kept components	RNCT
Drug	Anthracycline	D_RNCT	Cell_line.Tx3	Plate.99	SLC25A24	0.7	0.0142842174688888	pearson	1	Ttest_pvalue	Coefficient_of_eigenassay	SVD_pCMs_dplus2CTa	NoPrepr	SVD	11425	D_RNCT-Tx3	N	Kept components	RNCT
Drug	Anthracycline	D_RNCT	Cell_line.Tx3	Plate.99	SLC25A25	0.7	0.0603744430942071	pearson	1	Ttest_pvalue	Coefficient_of_eigenassay	SVD_pCMs_dplus2CTa	NoPrepr	SVD	4065	D_RNCT-Tx3	N	Kept components	RNCT
Drug	Anthracycline	D_RNCT	Cell_line.Tx3	Plate.99	SLC25A26	0.7	-0.0654605610681199	pearson	1	Ttest_pvalue	Coefficient_of_eigenassay	SVD_pCMs_dplus2CTa	NoPrepr	SVD	3572	D_RNCT-Tx3	N	Kept components	RNCT
Drug	Anthracycline	D_RNCT	Cell_line.Tx3	Plate.99	SLC25A27	0.7	-0.0214783281565739	pearson	1	Ttest_pvalue	Coefficient_of_eigenassay	SVD_pCMs_dplus2CTa	NoPrepr	SVD	9894	D_RNCT-Tx3	N	Kept components	RNCT
Drug	Anthracycline	D_RNCT	Cell_line.Tx3	Plate.99	SLC25A28	0.7	0.0762683838716025	pearson	1	Ttest_pvalue	Coefficient_of_eigenassay	SVD_pCMs_dplus2CTa	NoPrepr	SVD	2727	D_RNCT-Tx3	N	Kept components	RNCT
Drug	Anthracycline	D_RNCT	Cell_line.Tx3	Plate.99	SLC25A29	0.7	-0.0463555416745125	pearson	1	Ttest_pvalue	Coefficient_of_eigenassay	SVD_pCMs_dplus2CTa	NoPrepr	SVD	5730	D_RNCT-Tx3	N	Kept components	RNCT
Drug	Anthracycline	D_RNCT	Cell_line.Tx3	Plate.99	SLC25A3	0.7	-0.00302736832191346	pearson	1	Ttest_pvalue	Coefficient_of_eigenassay	SVD_pCMs_dplus2CTa	NoPrepr	SVD	14280	D_RNCT-Tx3	N	Kept components	RNCT
Drug	Anthracycline	D_RNCT	Cell_line.Tx3	Plate.99	SLC25A30	0.7	0.0499253840983787	pearson	1	Ttest_pvalue	Coefficient_of_eigenassay	SVD_pCMs_dplus2CTa	NoPrepr	SVD	5269	D_RNCT-Tx3	N	Kept components	RNCT
Drug	Anthracycline	D_RNCT	Cell_line.Tx3	Plate.99	SLC25A32	0.7	0.050575726057697	pearson	1	Ttest_pvalue	Coefficient_of_eigenassay	SVD_pCMs_dplus2CTa	NoPrepr	SVD	5193	D_RNCT-Tx3	N	Kept components	RNCT
Drug	Anthracycline	D_RNCT	Cell_line.Tx3	Plate.99	SLC25A33	0.7	-0.00199839883620094	pearson	1	Ttest_pvalue	Coefficient_of_eigenassay	SVD_pCMs_dplus2CTa	NoPrepr	SVD	14599	D_RNCT-Tx3	N	Kept components	RNCT
Drug	Anthracycline	D_RNCT	Cell_line.Tx3	Plate.99	SLC25A34	0.7	0.00439465411073208	pearson	1	Ttest_pvalue	Coefficient_of_eigenassay	SVD_pCMs_dplus2CTa	NoPrepr	SVD	13892	D_RNCT-Tx3	N	Kept components	RNCT
Drug	Anthracycline	D_RNCT	Cell_line.Tx3	Plate.99	SLC25A35	0.7	0.0947596292914963	pearson	1	Ttest_pvalue	Coefficient_of_eigenassay	SVD_pCMs_dplus2CTa	NoPrepr	SVD	1732	D_RNCT-Tx3	N	Kept components	RNCT
Drug	Anthracycline	D_RNCT	Cell_line.Tx3	Plate.99	SLC25A36	0.7	0.0688796927782312	pearson	1	Ttest_pvalue	Coefficient_of_eigenassay	SVD_pCMs_dplus2CTa	NoPrepr	SVD	3269	D_RNCT-Tx3	N	Kept components	RNCT
Drug	Anthracycline	D_RNCT	Cell_line.Tx3	Plate.99	SLC25A37	0.7	-0.104327516931012	pearson	1	Ttest_pvalue	Coefficient_of_eigenassay	SVD_pCMs_dplus2CTa	NoPrepr	SVD	1340	D_RNCT-Tx3	N	Kept components	RNCT
Drug	Anthracycline	D_RNCT	Cell_line.Tx3	Plate.99	SLC25A38	0.7	-0.048018275876285	pearson	1	Ttest_pvalue	Coefficient_of_eigenassay	SVD_pCMs_dplus2CTa	NoPrepr	SVD	5502	D_RNCT-Tx3	N	Kept components	RNCT
Drug	Anthracycline	D_RNCT	Cell_line.Tx3	Plate.99	SLC25A39	0.7	0.0602495056325316	pearson	1	Ttest_pvalue	Coefficient_of_eigenassay	SVD_pCMs_dplus2CTa	NoPrepr	SVD	4074	D_RNCT-Tx3	N	Kept components	RNCT
Drug	Anthracycline	D_RNCT	Cell_line.Tx3	Plate.99	SLC25A4	0.7	-0.0552897935396616	pearson	1	Ttest_pvalue	Coefficient_of_eigenassay	SVD_pCMs_dplus2CTa	NoPrepr	SVD	4603	D_RNCT-Tx3	N	Kept components	RNCT
Drug	Anthracycline	D_RNCT	Cell_line.Tx3	Plate.99	SLC25A40	0.7	0.0341426509223321	pearson	1	Ttest_pvalue	Coefficient_of_eigenassay	SVD_pCMs_dplus2CTa	NoPrepr	SVD	7512	D_RNCT-Tx3	N	Kept components	RNCT
Drug	Anthracycline	D_RNCT	Cell_line.Tx3	Plate.99	SLC25A41	0.7	0.0596229094812865	pearson	1	Ttest_pvalue	Coefficient_of_eigenassay	SVD_pCMs_dplus2CTa	NoPrepr	SVD	4143	D_RNCT-Tx3	N	Kept components	RNCT
Drug	Anthracycline	D_RNCT	Cell_line.Tx3	Plate.99	SLC25A42	0.7	-0.0429166601230992	pearson	1	Ttest_pvalue	Coefficient_of_eigenassay	SVD_pCMs_dplus2CTa	NoPrepr	SVD	6220	D_RNCT-Tx3	N	Kept components	RNCT
Drug	Anthracycline	D_RNCT	Cell_line.Tx3	Plate.99	SLC25A43	0.7	-0.0776611117776515	pearson	1	Ttest_pvalue	Coefficient_of_eigenassay	SVD_pCMs_dplus2CTa	NoPrepr	SVD	2654	D_RNCT-Tx3	N	Kept components	RNCT
Drug	Anthracycline	D_RNCT	Cell_line.Tx3	Plate.99	SLC25A44	0.7	-0.0229089544711622	pearson	1	Ttest_pvalue	Coefficient_of_eigenassay	SVD_pCMs_dplus2CTa	NoPrepr	SVD	9626	D_RNCT-Tx3	N	Kept components	RNCT
Drug	Anthracycline	D_RNCT	Cell_line.Tx3	Plate.99	SLC25A45	0.7	0.0537344832518984	pearson	1	Ttest_pvalue	Coefficient_of_eigenassay	SVD_pCMs_dplus2CTa	NoPrepr	SVD	4792	D_RNCT-Tx3	N	Kept components	RNCT
Drug	Anthracycline	D_RNCT	Cell_line.Tx3	Plate.99	SLC25A46	0.7	0.202833295019421	pearson	1	Ttest_pvalue	Coefficient_of_eigenassay	SVD_pCMs_dplus2CTa	NoPrepr	SVD	171	D_RNCT-Tx3	N	Kept components	RNCT
Drug	Anthracycline	D_RNCT	Cell_line.Tx3	Plate.99	SLC25A5	0.7	-0.0396467061486044	pearson	1	Ttest_pvalue	Coefficient_of_eigenassay	SVD_pCMs_dplus2CTa	NoPrepr	SVD	6668	D_RNCT-Tx3	N	Kept components	RNCT
Drug	Anthracycline	D_RNCT	Cell_line.Tx3	Plate.99	SLC25A51	0.7	0.0193851754764457	pearson	1	Ttest_pvalue	Coefficient_of_eigenassay	SVD_pCMs_dplus2CTa	NoPrepr	SVD	10353	D_RNCT-Tx3	N	Kept components	RNCT
Drug	Anthracycline	D_RNCT	Cell_line.Tx3	Plate.99	SLC25A53	0.7	-0.013125678183668	pearson	1	Ttest_pvalue	Coefficient_of_eigenassay	SVD_pCMs_dplus2CTa	NoPrepr	SVD	11686	D_RNCT-Tx3	N	Kept components	RNCT
Drug	Anthracycline	D_RNCT	Cell_line.Tx3	Plate.99	SLC26A1	0.7	0.0727641286885481	pearson	1	Ttest_pvalue	Coefficient_of_eigenassay	SVD_pCMs_dplus2CTa	NoPrepr	SVD	2965	D_RNCT-Tx3	N	Kept components	RNCT
Drug	Anthracycline	D_RNCT	Cell_line.Tx3	Plate.99	SLC26A10	0.7	0.0536261195342664	pearson	1	Ttest_pvalue	Coefficient_of_eigenassay	SVD_pCMs_dplus2CTa	NoPrepr	SVD	4806	D_RNCT-Tx3	N	Kept components	RNCT
Drug	Anthracycline	D_RNCT	Cell_line.Tx3	Plate.99	SLC26A11	0.7	0.00756451472661926	pearson	1	Ttest_pvalue	Coefficient_of_eigenassay	SVD_pCMs_dplus2CTa	NoPrepr	SVD	13014	D_RNCT-Tx3	N	Kept components	RNCT
Drug	Anthracycline	D_RNCT	Cell_line.Tx3	Plate.99	SLC26A2	0.7	0.112362079528825	pearson	1	Ttest_pvalue	Coefficient_of_eigenassay	SVD_pCMs_dplus2CTa	NoPrepr	SVD	1120	D_RNCT-Tx3	N	Kept components	RNCT
Drug	Anthracycline	D_RNCT	Cell_line.Tx3	Plate.99	SLC26A5	0.7	0.0356624519425686	pearson	1	Ttest_pvalue	Coefficient_of_eigenassay	SVD_pCMs_dplus2CTa	NoPrepr	SVD	7261	D_RNCT-Tx3	N	Kept components	RNCT
Drug	Anthracycline	D_RNCT	Cell_line.Tx3	Plate.99	SLC26A6	0.7	0.0912277117034974	pearson	1	Ttest_pvalue	Coefficient_of_eigenassay	SVD_pCMs_dplus2CTa	NoPrepr	SVD	1873	D_RNCT-Tx3	N	Kept components	RNCT
Drug	Anthracycline	D_RNCT	Cell_line.Tx3	Plate.99	SLC26A7	0.7	0.065117430470923	pearson	1	Ttest_pvalue	Coefficient_of_eigenassay	SVD_pCMs_dplus2CTa	NoPrepr	SVD	3597	D_RNCT-Tx3	N	Kept components	RNCT
Drug	Anthracycline	D_RNCT	Cell_line.Tx3	Plate.99	SLC26A9	0.7	0.0560984113037745	pearson	1	Ttest_pvalue	Coefficient_of_eigenassay	SVD_pCMs_dplus2CTa	NoPrepr	SVD	4497	D_RNCT-Tx3	N	Kept components	RNCT
Drug	Anthracycline	D_RNCT	Cell_line.Tx3	Plate.99	SLC27A1	0.7	0.0104333146558983	pearson	1	Ttest_pvalue	Coefficient_of_eigenassay	SVD_pCMs_dplus2CTa	NoPrepr	SVD	12298	D_RNCT-Tx3	N	Kept components	RNCT
Drug	Anthracycline	D_RNCT	Cell_line.Tx3	Plate.99	SLC27A4	0.7	-0.0346474588666486	pearson	1	Ttest_pvalue	Coefficient_of_eigenassay	SVD_pCMs_dplus2CTa	NoPrepr	SVD	7427	D_RNCT-Tx3	N	Kept components	RNCT
Drug	Anthracycline	D_RNCT	Cell_line.Tx3	Plate.99	SLC27A5	0.7	0.131236744821551	pearson	1	Ttest_pvalue	Coefficient_of_eigenassay	SVD_pCMs_dplus2CTa	NoPrepr	SVD	736	D_RNCT-Tx3	N	Kept components	RNCT
Drug	Anthracycline	D_RNCT	Cell_line.Tx3	Plate.99	SLC27A6	0.7	-0.0464183108585455	pearson	1	Ttest_pvalue	Coefficient_of_eigenassay	SVD_pCMs_dplus2CTa	NoPrepr	SVD	5720	D_RNCT-Tx3	N	Kept components	RNCT
Drug	Anthracycline	D_RNCT	Cell_line.Tx3	Plate.99	SLC28A1	0.7	-0.169959243957401	pearson	1	Ttest_pvalue	Coefficient_of_eigenassay	SVD_pCMs_dplus2CTa	NoPrepr	SVD	315	D_RNCT-Tx3	N	Kept components	RNCT
Drug	Anthracycline	D_RNCT	Cell_line.Tx3	Plate.99	SLC28A3	0.7	-0.0876447053772306	pearson	1	Ttest_pvalue	Coefficient_of_eigenassay	SVD_pCMs_dplus2CTa	NoPrepr	SVD	2045	D_RNCT-Tx3	N	Kept components	RNCT
Drug	Anthracycline	D_RNCT	Cell_line.Tx3	Plate.99	SLC29A1	0.7	-0.000773428040525919	pearson	1	Ttest_pvalue	Coefficient_of_eigenassay	SVD_pCMs_dplus2CTa	NoPrepr	SVD	15008	D_RNCT-Tx3	N	Kept components	RNCT
Drug	Anthracycline	D_RNCT	Cell_line.Tx3	Plate.99	SLC29A2	0.7	0.0782396783610057	pearson	1	Ttest_pvalue	Coefficient_of_eigenassay	SVD_pCMs_dplus2CTa	NoPrepr	SVD	2624	D_RNCT-Tx3	N	Kept components	RNCT
Drug	Anthracycline	D_RNCT	Cell_line.Tx3	Plate.99	SLC29A3	0.7	-0.0646134394639108	pearson	1	Ttest_pvalue	Coefficient_of_eigenassay	SVD_pCMs_dplus2CTa	NoPrepr	SVD	3644	D_RNCT-Tx3	N	Kept components	RNCT
Drug	Anthracycline	D_RNCT	Cell_line.Tx3	Plate.99	SLC29A4	0.7	-0.00482468552084178	pearson	1	Ttest_pvalue	Coefficient_of_eigenassay	SVD_pCMs_dplus2CTa	NoPrepr	SVD	13765	D_RNCT-Tx3	N	Kept components	RNCT
Drug	Anthracycline	D_RNCT	Cell_line.Tx3	Plate.99	SLC2A1	0.7	-0.0918857326986086	pearson	1	Ttest_pvalue	Coefficient_of_eigenassay	SVD_pCMs_dplus2CTa	NoPrepr	SVD	1838	D_RNCT-Tx3	N	Kept components	RNCT
Drug	Anthracycline	D_RNCT	Cell_line.Tx3	Plate.99	SLC2A10	0.7	0.0727210031523028	pearson	1	Ttest_pvalue	Coefficient_of_eigenassay	SVD_pCMs_dplus2CTa	NoPrepr	SVD	2971	D_RNCT-Tx3	N	Kept components	RNCT
Drug	Anthracycline	D_RNCT	Cell_line.Tx3	Plate.99	SLC2A12	0.7	0.181467783541329	pearson	1	Ttest_pvalue	Coefficient_of_eigenassay	SVD_pCMs_dplus2CTa	NoPrepr	SVD	250	D_RNCT-Tx3	N	Kept components	RNCT
Drug	Anthracycline	D_RNCT	Cell_line.Tx3	Plate.99	SLC2A13	0.7	0.0424088108001432	pearson	1	Ttest_pvalue	Coefficient_of_eigenassay	SVD_pCMs_dplus2CTa	NoPrepr	SVD	6297	D_RNCT-Tx3	N	Kept components	RNCT
Drug	Anthracycline	D_RNCT	Cell_line.Tx3	Plate.99	SLC2A14	0.7	-0.0287890033555049	pearson	1	Ttest_pvalue	Coefficient_of_eigenassay	SVD_pCMs_dplus2CTa	NoPrepr	SVD	8447	D_RNCT-Tx3	N	Kept components	RNCT
Drug	Anthracycline	D_RNCT	Cell_line.Tx3	Plate.99	SLC2A3	0.7	-0.126540284732667	pearson	1	Ttest_pvalue	Coefficient_of_eigenassay	SVD_pCMs_dplus2CTa	NoPrepr	SVD	826	D_RNCT-Tx3	N	Kept components	RNCT
Drug	Anthracycline	D_RNCT	Cell_line.Tx3	Plate.99	SLC2A4	0.7	-0.0528313888819057	pearson	1	Ttest_pvalue	Coefficient_of_eigenassay	SVD_pCMs_dplus2CTa	NoPrepr	SVD	4892	D_RNCT-Tx3	N	Kept components	RNCT
Drug	Anthracycline	D_RNCT	Cell_line.Tx3	Plate.99	SLC2A4RG	0.7	0.0284828003851953	pearson	1	Ttest_pvalue	Coefficient_of_eigenassay	SVD_pCMs_dplus2CTa	NoPrepr	SVD	8518	D_RNCT-Tx3	N	Kept components	RNCT
Drug	Anthracycline	D_RNCT	Cell_line.Tx3	Plate.99	SLC2A5	0.7	0.00601623767431375	pearson	1	Ttest_pvalue	Coefficient_of_eigenassay	SVD_pCMs_dplus2CTa	NoPrepr	SVD	13454	D_RNCT-Tx3	N	Kept components	RNCT
Drug	Anthracycline	D_RNCT	Cell_line.Tx3	Plate.99	SLC2A6	0.7	-0.0277429306932088	pearson	1	Ttest_pvalue	Coefficient_of_eigenassay	SVD_pCMs_dplus2CTa	NoPrepr	SVD	8666	D_RNCT-Tx3	N	Kept components	RNCT
Drug	Anthracycline	D_RNCT	Cell_line.Tx3	Plate.99	SLC2A8	0.7	-0.0284953982209489	pearson	1	Ttest_pvalue	Coefficient_of_eigenassay	SVD_pCMs_dplus2CTa	NoPrepr	SVD	8514	D_RNCT-Tx3	N	Kept components	RNCT
Drug	Anthracycline	D_RNCT	Cell_line.Tx3	Plate.99	SLC2A9	0.7	5.36037522861146e-05	pearson	1	Ttest_pvalue	Coefficient_of_eigenassay	SVD_pCMs_dplus2CTa	NoPrepr	SVD	15297	D_RNCT-Tx3	N	Kept components	RNCT
Drug	Anthracycline	D_RNCT	Cell_line.Tx3	Plate.99	SLC30A1	0.7	0.0783290727482436	pearson	1	Ttest_pvalue	Coefficient_of_eigenassay	SVD_pCMs_dplus2CTa	NoPrepr	SVD	2618	D_RNCT-Tx3	N	Kept components	RNCT
Drug	Anthracycline	D_RNCT	Cell_line.Tx3	Plate.99	SLC30A10	0.7	0.0468637687683646	pearson	1	Ttest_pvalue	Coefficient_of_eigenassay	SVD_pCMs_dplus2CTa	NoPrepr	SVD	5653	D_RNCT-Tx3	N	Kept components	RNCT
Drug	Anthracycline	D_RNCT	Cell_line.Tx3	Plate.99	SLC30A2	0.7	0.0394839660579374	pearson	1	Ttest_pvalue	Coefficient_of_eigenassay	SVD_pCMs_dplus2CTa	NoPrepr	SVD	6697	D_RNCT-Tx3	N	Kept components	RNCT
Drug	Anthracycline	D_RNCT	Cell_line.Tx3	Plate.99	SLC30A3	0.7	0.035900723127292	pearson	1	Ttest_pvalue	Coefficient_of_eigenassay	SVD_pCMs_dplus2CTa	NoPrepr	SVD	7233	D_RNCT-Tx3	N	Kept components	RNCT
Drug	Anthracycline	D_RNCT	Cell_line.Tx3	Plate.99	SLC30A4	0.7	0.0512302270688179	pearson	1	Ttest_pvalue	Coefficient_of_eigenassay	SVD_pCMs_dplus2CTa	NoPrepr	SVD	5097	D_RNCT-Tx3	N	Kept components	RNCT
Drug	Anthracycline	D_RNCT	Cell_line.Tx3	Plate.99	SLC30A5	0.7	0.0324131664504559	pearson	1	Ttest_pvalue	Coefficient_of_eigenassay	SVD_pCMs_dplus2CTa	NoPrepr	SVD	7815	D_RNCT-Tx3	N	Kept components	RNCT
Drug	Anthracycline	D_RNCT	Cell_line.Tx3	Plate.99	SLC30A6	0.7	0.00970406836440163	pearson	1	Ttest_pvalue	Coefficient_of_eigenassay	SVD_pCMs_dplus2CTa	NoPrepr	SVD	12482	D_RNCT-Tx3	N	Kept components	RNCT
Drug	Anthracycline	D_RNCT	Cell_line.Tx3	Plate.99	SLC30A7	0.7	-0.0439036634210511	pearson	1	Ttest_pvalue	Coefficient_of_eigenassay	SVD_pCMs_dplus2CTa	NoPrepr	SVD	6058	D_RNCT-Tx3	N	Kept components	RNCT
Drug	Anthracycline	D_RNCT	Cell_line.Tx3	Plate.99	SLC30A8	0.7	-0.00098929299898136	pearson	1	Ttest_pvalue	Coefficient_of_eigenassay	SVD_pCMs_dplus2CTa	NoPrepr	SVD	14930	D_RNCT-Tx3	N	Kept components	RNCT
Drug	Anthracycline	D_RNCT	Cell_line.Tx3	Plate.99	SLC30A9	0.7	0.0405546121880302	pearson	1	Ttest_pvalue	Coefficient_of_eigenassay	SVD_pCMs_dplus2CTa	NoPrepr	SVD	6529	D_RNCT-Tx3	N	Kept components	RNCT
Drug	Anthracycline	D_RNCT	Cell_line.Tx3	Plate.99	SLC31A1	0.7	-0.0147682982031409	pearson	1	Ttest_pvalue	Coefficient_of_eigenassay	SVD_pCMs_dplus2CTa	NoPrepr	SVD	11326	D_RNCT-Tx3	N	Kept components	RNCT
Drug	Anthracycline	D_RNCT	Cell_line.Tx3	Plate.99	SLC31A2	0.7	0.110808430311676	pearson	1	Ttest_pvalue	Coefficient_of_eigenassay	SVD_pCMs_dplus2CTa	NoPrepr	SVD	1157	D_RNCT-Tx3	N	Kept components	RNCT
Drug	Anthracycline	D_RNCT	Cell_line.Tx3	Plate.99	SLC32A1	0.7	-0.0401994816356323	pearson	1	Ttest_pvalue	Coefficient_of_eigenassay	SVD_pCMs_dplus2CTa	NoPrepr	SVD	6584	D_RNCT-Tx3	N	Kept components	RNCT
Drug	Anthracycline	D_RNCT	Cell_line.Tx3	Plate.99	SLC33A1	0.7	-0.0563206064998803	pearson	1	Ttest_pvalue	Coefficient_of_eigenassay	SVD_pCMs_dplus2CTa	NoPrepr	SVD	4473	D_RNCT-Tx3	N	Kept components	RNCT
Drug	Anthracycline	D_RNCT	Cell_line.Tx3	Plate.99	SLC34A2	0.7	0.084420631956946	pearson	1	Ttest_pvalue	Coefficient_of_eigenassay	SVD_pCMs_dplus2CTa	NoPrepr	SVD	2227	D_RNCT-Tx3	N	Kept components	RNCT
Drug	Anthracycline	D_RNCT	Cell_line.Tx3	Plate.99	SLC34A3	0.7	0.0571246781663929	pearson	1	Ttest_pvalue	Coefficient_of_eigenassay	SVD_pCMs_dplus2CTa	NoPrepr	SVD	4388	D_RNCT-Tx3	N	Kept components	RNCT
Drug	Anthracycline	D_RNCT	Cell_line.Tx3	Plate.99	SLC35A1	0.7	0.0714583019961501	pearson	1	Ttest_pvalue	Coefficient_of_eigenassay	SVD_pCMs_dplus2CTa	NoPrepr	SVD	3067	D_RNCT-Tx3	N	Kept components	RNCT
Drug	Anthracycline	D_RNCT	Cell_line.Tx3	Plate.99	SLC35A2	0.7	0.00117803526849857	pearson	1	Ttest_pvalue	Coefficient_of_eigenassay	SVD_pCMs_dplus2CTa	NoPrepr	SVD	14853	D_RNCT-Tx3	N	Kept components	RNCT
Drug	Anthracycline	D_RNCT	Cell_line.Tx3	Plate.99	SLC35A3	0.7	0.0026381736746712	pearson	1	Ttest_pvalue	Coefficient_of_eigenassay	SVD_pCMs_dplus2CTa	NoPrepr	SVD	14414	D_RNCT-Tx3	N	Kept components	RNCT
Drug	Anthracycline	D_RNCT	Cell_line.Tx3	Plate.99	SLC35A4	0.7	0.0649776904305903	pearson	1	Ttest_pvalue	Coefficient_of_eigenassay	SVD_pCMs_dplus2CTa	NoPrepr	SVD	3611	D_RNCT-Tx3	N	Kept components	RNCT
Drug	Anthracycline	D_RNCT	Cell_line.Tx3	Plate.99	SLC35A5	0.7	0.0284256307347086	pearson	1	Ttest_pvalue	Coefficient_of_eigenassay	SVD_pCMs_dplus2CTa	NoPrepr	SVD	8533	D_RNCT-Tx3	N	Kept components	RNCT
Drug	Anthracycline	D_RNCT	Cell_line.Tx3	Plate.99	SLC35B1	0.7	-0.0264404296760525	pearson	1	Ttest_pvalue	Coefficient_of_eigenassay	SVD_pCMs_dplus2CTa	NoPrepr	SVD	8936	D_RNCT-Tx3	N	Kept components	RNCT
Drug	Anthracycline	D_RNCT	Cell_line.Tx3	Plate.99	SLC35B2	0.7	-0.0466376075789811	pearson	1	Ttest_pvalue	Coefficient_of_eigenassay	SVD_pCMs_dplus2CTa	NoPrepr	SVD	5684	D_RNCT-Tx3	N	Kept components	RNCT
Drug	Anthracycline	D_RNCT	Cell_line.Tx3	Plate.99	SLC35B3	0.7	-0.00927216326350207	pearson	1	Ttest_pvalue	Coefficient_of_eigenassay	SVD_pCMs_dplus2CTa	NoPrepr	SVD	12586	D_RNCT-Tx3	N	Kept components	RNCT
Drug	Anthracycline	D_RNCT	Cell_line.Tx3	Plate.99	SLC35B4	0.7	0.0232669389225194	pearson	1	Ttest_pvalue	Coefficient_of_eigenassay	SVD_pCMs_dplus2CTa	NoPrepr	SVD	9543	D_RNCT-Tx3	N	Kept components	RNCT
Drug	Anthracycline	D_RNCT	Cell_line.Tx3	Plate.99	SLC35C1	0.7	0.0507703906597995	pearson	1	Ttest_pvalue	Coefficient_of_eigenassay	SVD_pCMs_dplus2CTa	NoPrepr	SVD	5165	D_RNCT-Tx3	N	Kept components	RNCT
Drug	Anthracycline	D_RNCT	Cell_line.Tx3	Plate.99	SLC35C2	0.7	0.0553542667668802	pearson	1	Ttest_pvalue	Coefficient_of_eigenassay	SVD_pCMs_dplus2CTa	NoPrepr	SVD	4590	D_RNCT-Tx3	N	Kept components	RNCT
Drug	Anthracycline	D_RNCT	Cell_line.Tx3	Plate.99	SLC35D1	0.7	-0.0506273698350966	pearson	1	Ttest_pvalue	Coefficient_of_eigenassay	SVD_pCMs_dplus2CTa	NoPrepr	SVD	5186	D_RNCT-Tx3	N	Kept components	RNCT
Drug	Anthracycline	D_RNCT	Cell_line.Tx3	Plate.99	SLC35D2	0.7	0.0209759307527247	pearson	1	Ttest_pvalue	Coefficient_of_eigenassay	SVD_pCMs_dplus2CTa	NoPrepr	SVD	10005	D_RNCT-Tx3	N	Kept components	RNCT
Drug	Anthracycline	D_RNCT	Cell_line.Tx3	Plate.99	SLC35D3	0.7	0.0506754524251209	pearson	1	Ttest_pvalue	Coefficient_of_eigenassay	SVD_pCMs_dplus2CTa	NoPrepr	SVD	5179	D_RNCT-Tx3	N	Kept components	RNCT
Drug	Anthracycline	D_RNCT	Cell_line.Tx3	Plate.99	SLC35E1	0.7	-0.0763533674251537	pearson	1	Ttest_pvalue	Coefficient_of_eigenassay	SVD_pCMs_dplus2CTa	NoPrepr	SVD	2722	D_RNCT-Tx3	N	Kept components	RNCT
Drug	Anthracycline	D_RNCT	Cell_line.Tx3	Plate.99	SLC35E2B	0.7	0.0103774286611565	pearson	1	Ttest_pvalue	Coefficient_of_eigenassay	SVD_pCMs_dplus2CTa	NoPrepr	SVD	12314	D_RNCT-Tx3	N	Kept components	RNCT
Drug	Anthracycline	D_RNCT	Cell_line.Tx3	Plate.99	SLC35E3	0.7	0.0266021484219207	pearson	1	Ttest_pvalue	Coefficient_of_eigenassay	SVD_pCMs_dplus2CTa	NoPrepr	SVD	8901	D_RNCT-Tx3	N	Kept components	RNCT
Drug	Anthracycline	D_RNCT	Cell_line.Tx3	Plate.99	SLC35E4	0.7	-0.0161078399724168	pearson	1	Ttest_pvalue	Coefficient_of_eigenassay	SVD_pCMs_dplus2CTa	NoPrepr	SVD	11044	D_RNCT-Tx3	N	Kept components	RNCT
Drug	Anthracycline	D_RNCT	Cell_line.Tx3	Plate.99	SLC35F1	0.7	-0.0271571266791072	pearson	1	Ttest_pvalue	Coefficient_of_eigenassay	SVD_pCMs_dplus2CTa	NoPrepr	SVD	8790	D_RNCT-Tx3	N	Kept components	RNCT
Drug	Anthracycline	D_RNCT	Cell_line.Tx3	Plate.99	SLC35F2	0.7	0.0908322441355662	pearson	1	Ttest_pvalue	Coefficient_of_eigenassay	SVD_pCMs_dplus2CTa	NoPrepr	SVD	1900	D_RNCT-Tx3	N	Kept components	RNCT
Drug	Anthracycline	D_RNCT	Cell_line.Tx3	Plate.99	SLC35F3	0.7	-0.0137013596556468	pearson	1	Ttest_pvalue	Coefficient_of_eigenassay	SVD_pCMs_dplus2CTa	NoPrepr	SVD	11557	D_RNCT-Tx3	N	Kept components	RNCT
Drug	Anthracycline	D_RNCT	Cell_line.Tx3	Plate.99	SLC35F4	0.7	-0.00263726851152157	pearson	1	Ttest_pvalue	Coefficient_of_eigenassay	SVD_pCMs_dplus2CTa	NoPrepr	SVD	14415	D_RNCT-Tx3	N	Kept components	RNCT
Drug	Anthracycline	D_RNCT	Cell_line.Tx3	Plate.99	SLC35F5	0.7	-0.0362151710747265	pearson	1	Ttest_pvalue	Coefficient_of_eigenassay	SVD_pCMs_dplus2CTa	NoPrepr	SVD	7195	D_RNCT-Tx3	N	Kept components	RNCT
Drug	Anthracycline	D_RNCT	Cell_line.Tx3	Plate.99	SLC35F6	0.7	0.0312512941357574	pearson	1	Ttest_pvalue	Coefficient_of_eigenassay	SVD_pCMs_dplus2CTa	NoPrepr	SVD	8011	D_RNCT-Tx3	N	Kept components	RNCT
Drug	Anthracycline	D_RNCT	Cell_line.Tx3	Plate.99	SLC35G1	0.7	0.0581765436343065	pearson	1	Ttest_pvalue	Coefficient_of_eigenassay	SVD_pCMs_dplus2CTa	NoPrepr	SVD	4291	D_RNCT-Tx3	N	Kept components	RNCT
Drug	Anthracycline	D_RNCT	Cell_line.Tx3	Plate.99	SLC35G2	0.7	0.0314355259457613	pearson	1	Ttest_pvalue	Coefficient_of_eigenassay	SVD_pCMs_dplus2CTa	NoPrepr	SVD	7979	D_RNCT-Tx3	N	Kept components	RNCT
Drug	Anthracycline	D_RNCT	Cell_line.Tx3	Plate.99	SLC35G3	0.7	0.107034059891067	pearson	1	Ttest_pvalue	Coefficient_of_eigenassay	SVD_pCMs_dplus2CTa	NoPrepr	SVD	1264	D_RNCT-Tx3	N	Kept components	RNCT
Drug	Anthracycline	D_RNCT	Cell_line.Tx3	Plate.99	SLC35G5	0.7	0.0335240928998796	pearson	1	Ttest_pvalue	Coefficient_of_eigenassay	SVD_pCMs_dplus2CTa	NoPrepr	SVD	7628	D_RNCT-Tx3	N	Kept components	RNCT
Drug	Anthracycline	D_RNCT	Cell_line.Tx3	Plate.99	SLC35G6	0.7	0.0411982543232096	pearson	1	Ttest_pvalue	Coefficient_of_eigenassay	SVD_pCMs_dplus2CTa	NoPrepr	SVD	6445	D_RNCT-Tx3	N	Kept components	RNCT
Drug	Anthracycline	D_RNCT	Cell_line.Tx3	Plate.99	SLC36A1	0.7	0.0372638057976477	pearson	1	Ttest_pvalue	Coefficient_of_eigenassay	SVD_pCMs_dplus2CTa	NoPrepr	SVD	7020	D_RNCT-Tx3	N	Kept components	RNCT
Drug	Anthracycline	D_RNCT	Cell_line.Tx3	Plate.99	SLC36A4	0.7	0.0123576217557051	pearson	1	Ttest_pvalue	Coefficient_of_eigenassay	SVD_pCMs_dplus2CTa	NoPrepr	SVD	11856	D_RNCT-Tx3	N	Kept components	RNCT
Drug	Anthracycline	D_RNCT	Cell_line.Tx3	Plate.99	SLC37A1	0.7	-0.0488924685690844	pearson	1	Ttest_pvalue	Coefficient_of_eigenassay	SVD_pCMs_dplus2CTa	NoPrepr	SVD	5404	D_RNCT-Tx3	N	Kept components	RNCT
Drug	Anthracycline	D_RNCT	Cell_line.Tx3	Plate.99	SLC37A2	0.7	0.0637696645299192	pearson	1	Ttest_pvalue	Coefficient_of_eigenassay	SVD_pCMs_dplus2CTa	NoPrepr	SVD	3718	D_RNCT-Tx3	N	Kept components	RNCT
Drug	Anthracycline	D_RNCT	Cell_line.Tx3	Plate.99	SLC37A3	0.7	-0.0347537000231638	pearson	1	Ttest_pvalue	Coefficient_of_eigenassay	SVD_pCMs_dplus2CTa	NoPrepr	SVD	7417	D_RNCT-Tx3	N	Kept components	RNCT
Drug	Anthracycline	D_RNCT	Cell_line.Tx3	Plate.99	SLC37A4	0.7	0.00100992301877934	pearson	1	Ttest_pvalue	Coefficient_of_eigenassay	SVD_pCMs_dplus2CTa	NoPrepr	SVD	14921	D_RNCT-Tx3	N	Kept components	RNCT
Drug	Anthracycline	D_RNCT	Cell_line.Tx3	Plate.99	SLC38A1	0.7	-0.0338318550379837	pearson	1	Ttest_pvalue	Coefficient_of_eigenassay	SVD_pCMs_dplus2CTa	NoPrepr	SVD	7566	D_RNCT-Tx3	N	Kept components	RNCT
Drug	Anthracycline	D_RNCT	Cell_line.Tx3	Plate.99	SLC38A10	0.7	0.0753083804366161	pearson	1	Ttest_pvalue	Coefficient_of_eigenassay	SVD_pCMs_dplus2CTa	NoPrepr	SVD	2796	D_RNCT-Tx3	N	Kept components	RNCT
Drug	Anthracycline	D_RNCT	Cell_line.Tx3	Plate.99	SLC38A2	0.7	-0.0787593846768693	pearson	1	Ttest_pvalue	Coefficient_of_eigenassay	SVD_pCMs_dplus2CTa	NoPrepr	SVD	2587	D_RNCT-Tx3	N	Kept components	RNCT
Drug	Anthracycline	D_RNCT	Cell_line.Tx3	Plate.99	SLC38A3	0.7	0.0588907332448412	pearson	1	Ttest_pvalue	Coefficient_of_eigenassay	SVD_pCMs_dplus2CTa	NoPrepr	SVD	4224	D_RNCT-Tx3	N	Kept components	RNCT
Drug	Anthracycline	D_RNCT	Cell_line.Tx3	Plate.99	SLC38A4	0.7	-0.00411935362480521	pearson	1	Ttest_pvalue	Coefficient_of_eigenassay	SVD_pCMs_dplus2CTa	NoPrepr	SVD	13969	D_RNCT-Tx3	N	Kept components	RNCT
Drug	Anthracycline	D_RNCT	Cell_line.Tx3	Plate.99	SLC38A5	0.7	0.024351749020675	pearson	1	Ttest_pvalue	Coefficient_of_eigenassay	SVD_pCMs_dplus2CTa	NoPrepr	SVD	9337	D_RNCT-Tx3	N	Kept components	RNCT
Drug	Anthracycline	D_RNCT	Cell_line.Tx3	Plate.99	SLC38A6	0.7	0.0426365868764074	pearson	1	Ttest_pvalue	Coefficient_of_eigenassay	SVD_pCMs_dplus2CTa	NoPrepr	SVD	6261	D_RNCT-Tx3	N	Kept components	RNCT
Drug	Anthracycline	D_RNCT	Cell_line.Tx3	Plate.99	SLC38A7	0.7	0.08873266729631	pearson	1	Ttest_pvalue	Coefficient_of_eigenassay	SVD_pCMs_dplus2CTa	NoPrepr	SVD	1993	D_RNCT-Tx3	N	Kept components	RNCT
Drug	Anthracycline	D_RNCT	Cell_line.Tx3	Plate.99	SLC38A9	0.7	0.0885753903899756	pearson	1	Ttest_pvalue	Coefficient_of_eigenassay	SVD_pCMs_dplus2CTa	NoPrepr	SVD	1999	D_RNCT-Tx3	N	Kept components	RNCT
Drug	Anthracycline	D_RNCT	Cell_line.Tx3	Plate.99	SLC39A1	0.7	-0.0104644713503914	pearson	1	Ttest_pvalue	Coefficient_of_eigenassay	SVD_pCMs_dplus2CTa	NoPrepr	SVD	12289	D_RNCT-Tx3	N	Kept components	RNCT
Drug	Anthracycline	D_RNCT	Cell_line.Tx3	Plate.99	SLC39A10	0.7	0.0186239045981799	pearson	1	Ttest_pvalue	Coefficient_of_eigenassay	SVD_pCMs_dplus2CTa	NoPrepr	SVD	10505	D_RNCT-Tx3	N	Kept components	RNCT
Drug	Anthracycline	D_RNCT	Cell_line.Tx3	Plate.99	SLC39A11	0.7	-0.0118159418097685	pearson	1	Ttest_pvalue	Coefficient_of_eigenassay	SVD_pCMs_dplus2CTa	NoPrepr	SVD	11970	D_RNCT-Tx3	N	Kept components	RNCT
Drug	Anthracycline	D_RNCT	Cell_line.Tx3	Plate.99	SLC39A12	0.7	0.0052793568295912	pearson	1	Ttest_pvalue	Coefficient_of_eigenassay	SVD_pCMs_dplus2CTa	NoPrepr	SVD	13636	D_RNCT-Tx3	N	Kept components	RNCT
Drug	Anthracycline	D_RNCT	Cell_line.Tx3	Plate.99	SLC39A13	0.7	0.0964792617822623	pearson	1	Ttest_pvalue	Coefficient_of_eigenassay	SVD_pCMs_dplus2CTa	NoPrepr	SVD	1658	D_RNCT-Tx3	N	Kept components	RNCT
Drug	Anthracycline	D_RNCT	Cell_line.Tx3	Plate.99	SLC39A14	0.7	0.0334763055837627	pearson	1	Ttest_pvalue	Coefficient_of_eigenassay	SVD_pCMs_dplus2CTa	NoPrepr	SVD	7634	D_RNCT-Tx3	N	Kept components	RNCT
Drug	Anthracycline	D_RNCT	Cell_line.Tx3	Plate.99	SLC39A3	0.7	0.0451518317937137	pearson	1	Ttest_pvalue	Coefficient_of_eigenassay	SVD_pCMs_dplus2CTa	NoPrepr	SVD	5885	D_RNCT-Tx3	N	Kept components	RNCT
Drug	Anthracycline	D_RNCT	Cell_line.Tx3	Plate.99	SLC39A4	0.7	0.0786919181424204	pearson	1	Ttest_pvalue	Coefficient_of_eigenassay	SVD_pCMs_dplus2CTa	NoPrepr	SVD	2590	D_RNCT-Tx3	N	Kept components	RNCT
Drug	Anthracycline	D_RNCT	Cell_line.Tx3	Plate.99	SLC39A5	0.7	0.0052673015645077	pearson	1	Ttest_pvalue	Coefficient_of_eigenassay	SVD_pCMs_dplus2CTa	NoPrepr	SVD	13637	D_RNCT-Tx3	N	Kept components	RNCT
Drug	Anthracycline	D_RNCT	Cell_line.Tx3	Plate.99	SLC39A6	0.7	0.0660941663337201	pearson	1	Ttest_pvalue	Coefficient_of_eigenassay	SVD_pCMs_dplus2CTa	NoPrepr	SVD	3489	D_RNCT-Tx3	N	Kept components	RNCT
Drug	Anthracycline	D_RNCT	Cell_line.Tx3	Plate.99	SLC39A8	0.7	0.0179097160654493	pearson	1	Ttest_pvalue	Coefficient_of_eigenassay	SVD_pCMs_dplus2CTa	NoPrepr	SVD	10643	D_RNCT-Tx3	N	Kept components	RNCT
Drug	Anthracycline	D_RNCT	Cell_line.Tx3	Plate.99	SLC39A9	0.7	0.097861084466865	pearson	1	Ttest_pvalue	Coefficient_of_eigenassay	SVD_pCMs_dplus2CTa	NoPrepr	SVD	1605	D_RNCT-Tx3	N	Kept components	RNCT
Drug	Anthracycline	D_RNCT	Cell_line.Tx3	Plate.99	SLC3A2	0.7	-0.0386655299508907	pearson	1	Ttest_pvalue	Coefficient_of_eigenassay	SVD_pCMs_dplus2CTa	NoPrepr	SVD	6817	D_RNCT-Tx3	N	Kept components	RNCT
Drug	Anthracycline	D_RNCT	Cell_line.Tx3	Plate.99	SLC40A1	0.7	0.0149606683645781	pearson	1	Ttest_pvalue	Coefficient_of_eigenassay	SVD_pCMs_dplus2CTa	NoPrepr	SVD	11282	D_RNCT-Tx3	N	Kept components	RNCT
Drug	Anthracycline	D_RNCT	Cell_line.Tx3	Plate.99	SLC41A1	0.7	0.0125251845394408	pearson	1	Ttest_pvalue	Coefficient_of_eigenassay	SVD_pCMs_dplus2CTa	NoPrepr	SVD	11819	D_RNCT-Tx3	N	Kept components	RNCT
Drug	Anthracycline	D_RNCT	Cell_line.Tx3	Plate.99	SLC41A2	0.7	0.0236071886158999	pearson	1	Ttest_pvalue	Coefficient_of_eigenassay	SVD_pCMs_dplus2CTa	NoPrepr	SVD	9483	D_RNCT-Tx3	N	Kept components	RNCT
Drug	Anthracycline	D_RNCT	Cell_line.Tx3	Plate.99	SLC41A3	0.7	0.0223051297318711	pearson	1	Ttest_pvalue	Coefficient_of_eigenassay	SVD_pCMs_dplus2CTa	NoPrepr	SVD	9743	D_RNCT-Tx3	N	Kept components	RNCT
Drug	Anthracycline	D_RNCT	Cell_line.Tx3	Plate.99	SLC43A1	0.7	-0.0735108309537467	pearson	1	Ttest_pvalue	Coefficient_of_eigenassay	SVD_pCMs_dplus2CTa	NoPrepr	SVD	2917	D_RNCT-Tx3	N	Kept components	RNCT
Drug	Anthracycline	D_RNCT	Cell_line.Tx3	Plate.99	SLC43A2	0.7	0.00816515948943056	pearson	1	Ttest_pvalue	Coefficient_of_eigenassay	SVD_pCMs_dplus2CTa	NoPrepr	SVD	12859	D_RNCT-Tx3	N	Kept components	RNCT
Drug	Anthracycline	D_RNCT	Cell_line.Tx3	Plate.99	SLC43A3	0.7	-0.0428371915521051	pearson	1	Ttest_pvalue	Coefficient_of_eigenassay	SVD_pCMs_dplus2CTa	NoPrepr	SVD	6236	D_RNCT-Tx3	N	Kept components	RNCT
Drug	Anthracycline	D_RNCT	Cell_line.Tx3	Plate.99	SLC44A1	0.7	0.0176105516767203	pearson	1	Ttest_pvalue	Coefficient_of_eigenassay	SVD_pCMs_dplus2CTa	NoPrepr	SVD	10710	D_RNCT-Tx3	N	Kept components	RNCT
Drug	Anthracycline	D_RNCT	Cell_line.Tx3	Plate.99	SLC44A2	0.7	0.0139234609441534	pearson	1	Ttest_pvalue	Coefficient_of_eigenassay	SVD_pCMs_dplus2CTa	NoPrepr	SVD	11506	D_RNCT-Tx3	N	Kept components	RNCT
Drug	Anthracycline	D_RNCT	Cell_line.Tx3	Plate.99	SLC44A3	0.7	0.0819815504156632	pearson	1	Ttest_pvalue	Coefficient_of_eigenassay	SVD_pCMs_dplus2CTa	NoPrepr	SVD	2361	D_RNCT-Tx3	N	Kept components	RNCT
Drug	Anthracycline	D_RNCT	Cell_line.Tx3	Plate.99	SLC44A5	0.7	-0.00376890370945612	pearson	1	Ttest_pvalue	Coefficient_of_eigenassay	SVD_pCMs_dplus2CTa	NoPrepr	SVD	14062	D_RNCT-Tx3	N	Kept components	RNCT
Drug	Anthracycline	D_RNCT	Cell_line.Tx3	Plate.99	SLC45A1	0.7	-0.0636418240849112	pearson	1	Ttest_pvalue	Coefficient_of_eigenassay	SVD_pCMs_dplus2CTa	NoPrepr	SVD	3737	D_RNCT-Tx3	N	Kept components	RNCT
Drug	Anthracycline	D_RNCT	Cell_line.Tx3	Plate.99	SLC45A2	0.7	0.0217528952433557	pearson	1	Ttest_pvalue	Coefficient_of_eigenassay	SVD_pCMs_dplus2CTa	NoPrepr	SVD	9841	D_RNCT-Tx3	N	Kept components	RNCT
Drug	Anthracycline	D_RNCT	Cell_line.Tx3	Plate.99	SLC45A3	0.7	0.0332408197512968	pearson	1	Ttest_pvalue	Coefficient_of_eigenassay	SVD_pCMs_dplus2CTa	NoPrepr	SVD	7668	D_RNCT-Tx3	N	Kept components	RNCT
Drug	Anthracycline	D_RNCT	Cell_line.Tx3	Plate.99	SLC45A4	0.7	0.0404628142121821	pearson	1	Ttest_pvalue	Coefficient_of_eigenassay	SVD_pCMs_dplus2CTa	NoPrepr	SVD	6547	D_RNCT-Tx3	N	Kept components	RNCT
Drug	Anthracycline	D_RNCT	Cell_line.Tx3	Plate.99	SLC46A1	0.7	0.0226690242895455	pearson	1	Ttest_pvalue	Coefficient_of_eigenassay	SVD_pCMs_dplus2CTa	NoPrepr	SVD	9669	D_RNCT-Tx3	N	Kept components	RNCT
Drug	Anthracycline	D_RNCT	Cell_line.Tx3	Plate.99	SLC46A2	0.7	-0.0482826294989384	pearson	1	Ttest_pvalue	Coefficient_of_eigenassay	SVD_pCMs_dplus2CTa	NoPrepr	SVD	5465	D_RNCT-Tx3	N	Kept components	RNCT
Drug	Anthracycline	D_RNCT	Cell_line.Tx3	Plate.99	SLC46A3	0.7	0.0991879930873982	pearson	1	Ttest_pvalue	Coefficient_of_eigenassay	SVD_pCMs_dplus2CTa	NoPrepr	SVD	1549	D_RNCT-Tx3	N	Kept components	RNCT
Drug	Anthracycline	D_RNCT	Cell_line.Tx3	Plate.99	SLC47A1	0.7	0.0595701025360339	pearson	1	Ttest_pvalue	Coefficient_of_eigenassay	SVD_pCMs_dplus2CTa	NoPrepr	SVD	4151	D_RNCT-Tx3	N	Kept components	RNCT
Drug	Anthracycline	D_RNCT	Cell_line.Tx3	Plate.99	SLC47A2	0.7	-0.0032869096427548	pearson	1	Ttest_pvalue	Coefficient_of_eigenassay	SVD_pCMs_dplus2CTa	NoPrepr	SVD	14214	D_RNCT-Tx3	N	Kept components	RNCT
Drug	Anthracycline	D_RNCT	Cell_line.Tx3	Plate.99	SLC48A1	0.7	0.0408646910541972	pearson	1	Ttest_pvalue	Coefficient_of_eigenassay	SVD_pCMs_dplus2CTa	NoPrepr	SVD	6485	D_RNCT-Tx3	N	Kept components	RNCT
Drug	Anthracycline	D_RNCT	Cell_line.Tx3	Plate.99	SLC49A3	0.7	-0.0307438969459861	pearson	1	Ttest_pvalue	Coefficient_of_eigenassay	SVD_pCMs_dplus2CTa	NoPrepr	SVD	8104	D_RNCT-Tx3	N	Kept components	RNCT
Drug	Anthracycline	D_RNCT	Cell_line.Tx3	Plate.99	SLC4A10	0.7	-0.00404857389978168	pearson	1	Ttest_pvalue	Coefficient_of_eigenassay	SVD_pCMs_dplus2CTa	NoPrepr	SVD	13983	D_RNCT-Tx3	N	Kept components	RNCT
Drug	Anthracycline	D_RNCT	Cell_line.Tx3	Plate.99	SLC4A11	0.7	-0.050565245262455	pearson	1	Ttest_pvalue	Coefficient_of_eigenassay	SVD_pCMs_dplus2CTa	NoPrepr	SVD	5196	D_RNCT-Tx3	N	Kept components	RNCT
Drug	Anthracycline	D_RNCT	Cell_line.Tx3	Plate.99	SLC4A1AP	0.7	-0.0335790147346082	pearson	1	Ttest_pvalue	Coefficient_of_eigenassay	SVD_pCMs_dplus2CTa	NoPrepr	SVD	7620	D_RNCT-Tx3	N	Kept components	RNCT
Drug	Anthracycline	D_RNCT	Cell_line.Tx3	Plate.99	SLC4A2	0.7	-0.00702385520728256	pearson	1	Ttest_pvalue	Coefficient_of_eigenassay	SVD_pCMs_dplus2CTa	NoPrepr	SVD	13158	D_RNCT-Tx3	N	Kept components	RNCT
Drug	Anthracycline	D_RNCT	Cell_line.Tx3	Plate.99	SLC4A3	0.7	0.0403121338343394	pearson	1	Ttest_pvalue	Coefficient_of_eigenassay	SVD_pCMs_dplus2CTa	NoPrepr	SVD	6566	D_RNCT-Tx3	N	Kept components	RNCT
Drug	Anthracycline	D_RNCT	Cell_line.Tx3	Plate.99	SLC4A4	0.7	0.0323579963830981	pearson	1	Ttest_pvalue	Coefficient_of_eigenassay	SVD_pCMs_dplus2CTa	NoPrepr	SVD	7820	D_RNCT-Tx3	N	Kept components	RNCT
Drug	Anthracycline	D_RNCT	Cell_line.Tx3	Plate.99	SLC4A5	0.7	-0.0797903445356239	pearson	1	Ttest_pvalue	Coefficient_of_eigenassay	SVD_pCMs_dplus2CTa	NoPrepr	SVD	2510	D_RNCT-Tx3	N	Kept components	RNCT
Drug	Anthracycline	D_RNCT	Cell_line.Tx3	Plate.99	SLC4A7	0.7	0.0468790062487405	pearson	1	Ttest_pvalue	Coefficient_of_eigenassay	SVD_pCMs_dplus2CTa	NoPrepr	SVD	5649	D_RNCT-Tx3	N	Kept components	RNCT
Drug	Anthracycline	D_RNCT	Cell_line.Tx3	Plate.99	SLC4A8	0.7	-0.0297117342534618	pearson	1	Ttest_pvalue	Coefficient_of_eigenassay	SVD_pCMs_dplus2CTa	NoPrepr	SVD	8278	D_RNCT-Tx3	N	Kept components	RNCT
Drug	Anthracycline	D_RNCT	Cell_line.Tx3	Plate.99	SLC4A9	0.7	-0.0261265281631475	pearson	1	Ttest_pvalue	Coefficient_of_eigenassay	SVD_pCMs_dplus2CTa	NoPrepr	SVD	8975	D_RNCT-Tx3	N	Kept components	RNCT
Drug	Anthracycline	D_RNCT	Cell_line.Tx3	Plate.99	SLC50A1	0.7	-0.0135330910750821	pearson	1	Ttest_pvalue	Coefficient_of_eigenassay	SVD_pCMs_dplus2CTa	NoPrepr	SVD	11585	D_RNCT-Tx3	N	Kept components	RNCT
Drug	Anthracycline	D_RNCT	Cell_line.Tx3	Plate.99	SLC51A	0.7	0.153547888112465	pearson	1	Ttest_pvalue	Coefficient_of_eigenassay	SVD_pCMs_dplus2CTa	NoPrepr	SVD	460	D_RNCT-Tx3	N	Kept components	RNCT
Drug	Anthracycline	D_RNCT	Cell_line.Tx3	Plate.99	SLC52A1	0.7	-0.00402425072850712	pearson	1	Ttest_pvalue	Coefficient_of_eigenassay	SVD_pCMs_dplus2CTa	NoPrepr	SVD	13989	D_RNCT-Tx3	N	Kept components	RNCT
Drug	Anthracycline	D_RNCT	Cell_line.Tx3	Plate.99	SLC52A2	0.7	0.00431180471181648	pearson	1	Ttest_pvalue	Coefficient_of_eigenassay	SVD_pCMs_dplus2CTa	NoPrepr	SVD	13916	D_RNCT-Tx3	N	Kept components	RNCT
Drug	Anthracycline	D_RNCT	Cell_line.Tx3	Plate.99	SLC5A1	0.7	-0.0390314322359431	pearson	1	Ttest_pvalue	Coefficient_of_eigenassay	SVD_pCMs_dplus2CTa	NoPrepr	SVD	6759	D_RNCT-Tx3	N	Kept components	RNCT
Drug	Anthracycline	D_RNCT	Cell_line.Tx3	Plate.99	SLC5A11	0.7	-0.00370057975246706	pearson	1	Ttest_pvalue	Coefficient_of_eigenassay	SVD_pCMs_dplus2CTa	NoPrepr	SVD	14080	D_RNCT-Tx3	N	Kept components	RNCT
Drug	Anthracycline	D_RNCT	Cell_line.Tx3	Plate.99	SLC5A12	0.7	0.0392249603183789	pearson	1	Ttest_pvalue	Coefficient_of_eigenassay	SVD_pCMs_dplus2CTa	NoPrepr	SVD	6730	D_RNCT-Tx3	N	Kept components	RNCT
Drug	Anthracycline	D_RNCT	Cell_line.Tx3	Plate.99	SLC5A2	0.7	0.0816872277017495	pearson	1	Ttest_pvalue	Coefficient_of_eigenassay	SVD_pCMs_dplus2CTa	NoPrepr	SVD	2385	D_RNCT-Tx3	N	Kept components	RNCT
Drug	Anthracycline	D_RNCT	Cell_line.Tx3	Plate.99	SLC5A3	0.7	-0.140795537108938	pearson	1	Ttest_pvalue	Coefficient_of_eigenassay	SVD_pCMs_dplus2CTa	NoPrepr	SVD	607	D_RNCT-Tx3	N	Kept components	RNCT
Drug	Anthracycline	D_RNCT	Cell_line.Tx3	Plate.99	SLC5A4	0.7	0.00724510074341773	pearson	1	Ttest_pvalue	Coefficient_of_eigenassay	SVD_pCMs_dplus2CTa	NoPrepr	SVD	13097	D_RNCT-Tx3	N	Kept components	RNCT
Drug	Anthracycline	D_RNCT	Cell_line.Tx3	Plate.99	SLC5A6	0.7	-0.037417995269712	pearson	1	Ttest_pvalue	Coefficient_of_eigenassay	SVD_pCMs_dplus2CTa	NoPrepr	SVD	6998	D_RNCT-Tx3	N	Kept components	RNCT
Drug	Anthracycline	D_RNCT	Cell_line.Tx3	Plate.99	SLC5A7	0.7	-0.00902682593667274	pearson	1	Ttest_pvalue	Coefficient_of_eigenassay	SVD_pCMs_dplus2CTa	NoPrepr	SVD	12649	D_RNCT-Tx3	N	Kept components	RNCT
Drug	Anthracycline	D_RNCT	Cell_line.Tx3	Plate.99	SLC5A9	0.7	0.142283546517729	pearson	1	Ttest_pvalue	Coefficient_of_eigenassay	SVD_pCMs_dplus2CTa	NoPrepr	SVD	589	D_RNCT-Tx3	N	Kept components	RNCT
Drug	Anthracycline	D_RNCT	Cell_line.Tx3	Plate.99	SLC6A1	0.7	0.0252057805225803	pearson	1	Ttest_pvalue	Coefficient_of_eigenassay	SVD_pCMs_dplus2CTa	NoPrepr	SVD	9165	D_RNCT-Tx3	N	Kept components	RNCT
Drug	Anthracycline	D_RNCT	Cell_line.Tx3	Plate.99	SLC6A11	0.7	-0.00814759393508952	pearson	1	Ttest_pvalue	Coefficient_of_eigenassay	SVD_pCMs_dplus2CTa	NoPrepr	SVD	12867	D_RNCT-Tx3	N	Kept components	RNCT
Drug	Anthracycline	D_RNCT	Cell_line.Tx3	Plate.99	SLC6A12	0.7	0.0983663094558467	pearson	1	Ttest_pvalue	Coefficient_of_eigenassay	SVD_pCMs_dplus2CTa	NoPrepr	SVD	1579	D_RNCT-Tx3	N	Kept components	RNCT
Drug	Anthracycline	D_RNCT	Cell_line.Tx3	Plate.99	SLC6A13	0.7	-0.0218988717189855	pearson	1	Ttest_pvalue	Coefficient_of_eigenassay	SVD_pCMs_dplus2CTa	NoPrepr	SVD	9819	D_RNCT-Tx3	N	Kept components	RNCT
Drug	Anthracycline	D_RNCT	Cell_line.Tx3	Plate.99	SLC6A15	0.7	-0.0220593652670571	pearson	1	Ttest_pvalue	Coefficient_of_eigenassay	SVD_pCMs_dplus2CTa	NoPrepr	SVD	9792	D_RNCT-Tx3	N	Kept components	RNCT
Drug	Anthracycline	D_RNCT	Cell_line.Tx3	Plate.99	SLC6A16	0.7	0.0441040661900867	pearson	1	Ttest_pvalue	Coefficient_of_eigenassay	SVD_pCMs_dplus2CTa	NoPrepr	SVD	6028	D_RNCT-Tx3	N	Kept components	RNCT
Drug	Anthracycline	D_RNCT	Cell_line.Tx3	Plate.99	SLC6A17	0.7	-0.0102077507512074	pearson	1	Ttest_pvalue	Coefficient_of_eigenassay	SVD_pCMs_dplus2CTa	NoPrepr	SVD	12353	D_RNCT-Tx3	N	Kept components	RNCT
Drug	Anthracycline	D_RNCT	Cell_line.Tx3	Plate.99	SLC6A2	0.7	0.0809183252009355	pearson	1	Ttest_pvalue	Coefficient_of_eigenassay	SVD_pCMs_dplus2CTa	NoPrepr	SVD	2435	D_RNCT-Tx3	N	Kept components	RNCT
Drug	Anthracycline	D_RNCT	Cell_line.Tx3	Plate.99	SLC6A20	0.7	-0.0118171824619074	pearson	1	Ttest_pvalue	Coefficient_of_eigenassay	SVD_pCMs_dplus2CTa	NoPrepr	SVD	11969	D_RNCT-Tx3	N	Kept components	RNCT
Drug	Anthracycline	D_RNCT	Cell_line.Tx3	Plate.99	SLC6A4	0.7	-0.14426933186232	pearson	1	Ttest_pvalue	Coefficient_of_eigenassay	SVD_pCMs_dplus2CTa	NoPrepr	SVD	568	D_RNCT-Tx3	N	Kept components	RNCT
Drug	Anthracycline	D_RNCT	Cell_line.Tx3	Plate.99	SLC6A6	0.7	0.0883001728891103	pearson	1	Ttest_pvalue	Coefficient_of_eigenassay	SVD_pCMs_dplus2CTa	NoPrepr	SVD	2012	D_RNCT-Tx3	N	Kept components	RNCT
Drug	Anthracycline	D_RNCT	Cell_line.Tx3	Plate.99	SLC6A8	0.7	0.0322701640871832	pearson	1	Ttest_pvalue	Coefficient_of_eigenassay	SVD_pCMs_dplus2CTa	NoPrepr	SVD	7838	D_RNCT-Tx3	N	Kept components	RNCT
Drug	Anthracycline	D_RNCT	Cell_line.Tx3	Plate.99	SLC6A9	0.7	-0.210772854241323	pearson	1	Ttest_pvalue	Coefficient_of_eigenassay	SVD_pCMs_dplus2CTa	NoPrepr	SVD	152	D_RNCT-Tx3	N	Kept components	RNCT
Drug	Anthracycline	D_RNCT	Cell_line.Tx3	Plate.99	SLC7A1	0.7	0.0100747286987961	pearson	1	Ttest_pvalue	Coefficient_of_eigenassay	SVD_pCMs_dplus2CTa	NoPrepr	SVD	12390	D_RNCT-Tx3	N	Kept components	RNCT
Drug	Anthracycline	D_RNCT	Cell_line.Tx3	Plate.99	SLC7A10	0.7	0.00367092370721274	pearson	1	Ttest_pvalue	Coefficient_of_eigenassay	SVD_pCMs_dplus2CTa	NoPrepr	SVD	14089	D_RNCT-Tx3	N	Kept components	RNCT
Drug	Anthracycline	D_RNCT	Cell_line.Tx3	Plate.99	SLC7A11	0.7	-0.0412777502560557	pearson	1	Ttest_pvalue	Coefficient_of_eigenassay	SVD_pCMs_dplus2CTa	NoPrepr	SVD	6430	D_RNCT-Tx3	N	Kept components	RNCT
Drug	Anthracycline	D_RNCT	Cell_line.Tx3	Plate.99	SLC7A14	0.7	0.0894953974007528	pearson	1	Ttest_pvalue	Coefficient_of_eigenassay	SVD_pCMs_dplus2CTa	NoPrepr	SVD	1956	D_RNCT-Tx3	N	Kept components	RNCT
Drug	Anthracycline	D_RNCT	Cell_line.Tx3	Plate.99	SLC7A2	0.7	-0.104177172187826	pearson	1	Ttest_pvalue	Coefficient_of_eigenassay	SVD_pCMs_dplus2CTa	NoPrepr	SVD	1347	D_RNCT-Tx3	N	Kept components	RNCT
Drug	Anthracycline	D_RNCT	Cell_line.Tx3	Plate.99	SLC7A3	0.7	-0.265137849665992	pearson	1	Ttest_pvalue	Coefficient_of_eigenassay	SVD_pCMs_dplus2CTa	NoPrepr	SVD	73	D_RNCT-Tx3	N	Kept components	RNCT
Drug	Anthracycline	D_RNCT	Cell_line.Tx3	Plate.99	SLC7A4	0.7	-0.0378400728425939	pearson	1	Ttest_pvalue	Coefficient_of_eigenassay	SVD_pCMs_dplus2CTa	NoPrepr	SVD	6939	D_RNCT-Tx3	N	Kept components	RNCT
Drug	Anthracycline	D_RNCT	Cell_line.Tx3	Plate.99	SLC7A5	0.7	-0.12268381142996	pearson	1	Ttest_pvalue	Coefficient_of_eigenassay	SVD_pCMs_dplus2CTa	NoPrepr	SVD	891	D_RNCT-Tx3	N	Kept components	RNCT
Drug	Anthracycline	D_RNCT	Cell_line.Tx3	Plate.99	SLC7A6	0.7	0.0247209521810418	pearson	1	Ttest_pvalue	Coefficient_of_eigenassay	SVD_pCMs_dplus2CTa	NoPrepr	SVD	9267	D_RNCT-Tx3	N	Kept components	RNCT
Drug	Anthracycline	D_RNCT	Cell_line.Tx3	Plate.99	SLC7A6OS	0.7	0.0605957077534639	pearson	1	Ttest_pvalue	Coefficient_of_eigenassay	SVD_pCMs_dplus2CTa	NoPrepr	SVD	4045	D_RNCT-Tx3	N	Kept components	RNCT
Drug	Anthracycline	D_RNCT	Cell_line.Tx3	Plate.99	SLC7A7	0.7	-0.0518545558747916	pearson	1	Ttest_pvalue	Coefficient_of_eigenassay	SVD_pCMs_dplus2CTa	NoPrepr	SVD	5016	D_RNCT-Tx3	N	Kept components	RNCT
Drug	Anthracycline	D_RNCT	Cell_line.Tx3	Plate.99	SLC7A8	0.7	-0.0514929806931312	pearson	1	Ttest_pvalue	Coefficient_of_eigenassay	SVD_pCMs_dplus2CTa	NoPrepr	SVD	5065	D_RNCT-Tx3	N	Kept components	RNCT
Drug	Anthracycline	D_RNCT	Cell_line.Tx3	Plate.99	SLC7A9	0.7	0.0332539990600795	pearson	1	Ttest_pvalue	Coefficient_of_eigenassay	SVD_pCMs_dplus2CTa	NoPrepr	SVD	7666	D_RNCT-Tx3	N	Kept components	RNCT
Drug	Anthracycline	D_RNCT	Cell_line.Tx3	Plate.99	SLC8A1	0.7	-0.149725240463506	pearson	1	Ttest_pvalue	Coefficient_of_eigenassay	SVD_pCMs_dplus2CTa	NoPrepr	SVD	494	D_RNCT-Tx3	N	Kept components	RNCT
Drug	Anthracycline	D_RNCT	Cell_line.Tx3	Plate.99	SLC8A2	0.7	-0.0710539868768756	pearson	1	Ttest_pvalue	Coefficient_of_eigenassay	SVD_pCMs_dplus2CTa	NoPrepr	SVD	3093	D_RNCT-Tx3	N	Kept components	RNCT
Drug	Anthracycline	D_RNCT	Cell_line.Tx3	Plate.99	SLC8A3	0.7	-0.00256146854207289	pearson	1	Ttest_pvalue	Coefficient_of_eigenassay	SVD_pCMs_dplus2CTa	NoPrepr	SVD	14431	D_RNCT-Tx3	N	Kept components	RNCT
Drug	Anthracycline	D_RNCT	Cell_line.Tx3	Plate.99	SLC8B1	0.7	0.0239983594558381	pearson	1	Ttest_pvalue	Coefficient_of_eigenassay	SVD_pCMs_dplus2CTa	NoPrepr	SVD	9406	D_RNCT-Tx3	N	Kept components	RNCT
Drug	Anthracycline	D_RNCT	Cell_line.Tx3	Plate.99	SLC9A1	0.7	0.0988161297372554	pearson	1	Ttest_pvalue	Coefficient_of_eigenassay	SVD_pCMs_dplus2CTa	NoPrepr	SVD	1561	D_RNCT-Tx3	N	Kept components	RNCT
Drug	Anthracycline	D_RNCT	Cell_line.Tx3	Plate.99	SLC9A3	0.7	0.0431406191005385	pearson	1	Ttest_pvalue	Coefficient_of_eigenassay	SVD_pCMs_dplus2CTa	NoPrepr	SVD	6179	D_RNCT-Tx3	N	Kept components	RNCT
Drug	Anthracycline	D_RNCT	Cell_line.Tx3	Plate.99	SLC9A3R1	0.7	0.0780891549600757	pearson	1	Ttest_pvalue	Coefficient_of_eigenassay	SVD_pCMs_dplus2CTa	NoPrepr	SVD	2631	D_RNCT-Tx3	N	Kept components	RNCT
Drug	Anthracycline	D_RNCT	Cell_line.Tx3	Plate.99	SLC9A3R2	0.7	0.0646397844706385	pearson	1	Ttest_pvalue	Coefficient_of_eigenassay	SVD_pCMs_dplus2CTa	NoPrepr	SVD	3641	D_RNCT-Tx3	N	Kept components	RNCT
Drug	Anthracycline	D_RNCT	Cell_line.Tx3	Plate.99	SLC9A5	0.7	0.012200429515639	pearson	1	Ttest_pvalue	Coefficient_of_eigenassay	SVD_pCMs_dplus2CTa	NoPrepr	SVD	11881	D_RNCT-Tx3	N	Kept components	RNCT
Drug	Anthracycline	D_RNCT	Cell_line.Tx3	Plate.99	SLC9A6	0.7	-0.0183745479502087	pearson	1	Ttest_pvalue	Coefficient_of_eigenassay	SVD_pCMs_dplus2CTa	NoPrepr	SVD	10560	D_RNCT-Tx3	N	Kept components	RNCT
Drug	Anthracycline	D_RNCT	Cell_line.Tx3	Plate.99	SLC9A7	0.7	0.0319225096682645	pearson	1	Ttest_pvalue	Coefficient_of_eigenassay	SVD_pCMs_dplus2CTa	NoPrepr	SVD	7889	D_RNCT-Tx3	N	Kept components	RNCT
Drug	Anthracycline	D_RNCT	Cell_line.Tx3	Plate.99	SLC9A8	0.7	-0.0393742788419268	pearson	1	Ttest_pvalue	Coefficient_of_eigenassay	SVD_pCMs_dplus2CTa	NoPrepr	SVD	6709	D_RNCT-Tx3	N	Kept components	RNCT
Drug	Anthracycline	D_RNCT	Cell_line.Tx3	Plate.99	SLC9A9	0.7	-0.0129450230354538	pearson	1	Ttest_pvalue	Coefficient_of_eigenassay	SVD_pCMs_dplus2CTa	NoPrepr	SVD	11730	D_RNCT-Tx3	N	Kept components	RNCT
Drug	Anthracycline	D_RNCT	Cell_line.Tx3	Plate.99	SLC9B1	0.7	-0.00641803311049465	pearson	1	Ttest_pvalue	Coefficient_of_eigenassay	SVD_pCMs_dplus2CTa	NoPrepr	SVD	13319	D_RNCT-Tx3	N	Kept components	RNCT
Drug	Anthracycline	D_RNCT	Cell_line.Tx3	Plate.99	SLC9B2	0.7	-0.0366169613280832	pearson	1	Ttest_pvalue	Coefficient_of_eigenassay	SVD_pCMs_dplus2CTa	NoPrepr	SVD	7125	D_RNCT-Tx3	N	Kept components	RNCT
Drug	Anthracycline	D_RNCT	Cell_line.Tx3	Plate.99	SLC9C1	0.7	-0.0563969211210581	pearson	1	Ttest_pvalue	Coefficient_of_eigenassay	SVD_pCMs_dplus2CTa	NoPrepr	SVD	4464	D_RNCT-Tx3	N	Kept components	RNCT
Drug	Anthracycline	D_RNCT	Cell_line.Tx3	Plate.99	SLC9C2	0.7	-0.0105723662283128	pearson	1	Ttest_pvalue	Coefficient_of_eigenassay	SVD_pCMs_dplus2CTa	NoPrepr	SVD	12267	D_RNCT-Tx3	N	Kept components	RNCT
Drug	Anthracycline	D_RNCT	Cell_line.Tx3	Plate.99	SLCO1A2	0.7	0.0146176491330495	pearson	1	Ttest_pvalue	Coefficient_of_eigenassay	SVD_pCMs_dplus2CTa	NoPrepr	SVD	11360	D_RNCT-Tx3	N	Kept components	RNCT
Drug	Anthracycline	D_RNCT	Cell_line.Tx3	Plate.99	SLCO1C1	0.7	0.0483585656180095	pearson	1	Ttest_pvalue	Coefficient_of_eigenassay	SVD_pCMs_dplus2CTa	NoPrepr	SVD	5452	D_RNCT-Tx3	N	Kept components	RNCT
Drug	Anthracycline	D_RNCT	Cell_line.Tx3	Plate.99	SLCO2A1	0.7	-0.0248570110167566	pearson	1	Ttest_pvalue	Coefficient_of_eigenassay	SVD_pCMs_dplus2CTa	NoPrepr	SVD	9236	D_RNCT-Tx3	N	Kept components	RNCT
Drug	Anthracycline	D_RNCT	Cell_line.Tx3	Plate.99	SLCO3A1	0.7	0.0248689100433037	pearson	1	Ttest_pvalue	Coefficient_of_eigenassay	SVD_pCMs_dplus2CTa	NoPrepr	SVD	9232	D_RNCT-Tx3	N	Kept components	RNCT
Drug	Anthracycline	D_RNCT	Cell_line.Tx3	Plate.99	SLCO4A1	0.7	0.00239879557089995	pearson	1	Ttest_pvalue	Coefficient_of_eigenassay	SVD_pCMs_dplus2CTa	NoPrepr	SVD	14489	D_RNCT-Tx3	N	Kept components	RNCT
Drug	Anthracycline	D_RNCT	Cell_line.Tx3	Plate.99	SLCO4C1	0.7	0.00776419969247319	pearson	1	Ttest_pvalue	Coefficient_of_eigenassay	SVD_pCMs_dplus2CTa	NoPrepr	SVD	12969	D_RNCT-Tx3	N	Kept components	RNCT
Drug	Anthracycline	D_RNCT	Cell_line.Tx3	Plate.99	SLCO5A1	0.7	-0.495087132234651	pearson	1	Ttest_pvalue	Coefficient_of_eigenassay	SVD_pCMs_dplus2CTa	NoPrepr	SVD	5	D_RNCT-Tx3	N	Kept components	RNCT
Drug	Anthracycline	D_RNCT	Cell_line.Tx3	Plate.99	SLCO6A1	0.7	-0.0051996716870504	pearson	1	Ttest_pvalue	Coefficient_of_eigenassay	SVD_pCMs_dplus2CTa	NoPrepr	SVD	13655	D_RNCT-Tx3	N	Kept components	RNCT
Drug	Anthracycline	D_RNCT	Cell_line.Tx3	Plate.99	SLF1	0.7	0.433944316125025	pearson	1	Ttest_pvalue	Coefficient_of_eigenassay	SVD_pCMs_dplus2CTa	NoPrepr	SVD	8	D_RNCT-Tx3	N	Kept components	RNCT
Drug	Anthracycline	D_RNCT	Cell_line.Tx3	Plate.99	SLF2	0.7	-0.0429759731400918	pearson	1	Ttest_pvalue	Coefficient_of_eigenassay	SVD_pCMs_dplus2CTa	NoPrepr	SVD	6212	D_RNCT-Tx3	N	Kept components	RNCT
Drug	Anthracycline	D_RNCT	Cell_line.Tx3	Plate.99	SLFN11	0.7	0.0398883112480267	pearson	1	Ttest_pvalue	Coefficient_of_eigenassay	SVD_pCMs_dplus2CTa	NoPrepr	SVD	6629	D_RNCT-Tx3	N	Kept components	RNCT
Drug	Anthracycline	D_RNCT	Cell_line.Tx3	Plate.99	SLFN12	0.7	0.088526979695874	pearson	1	Ttest_pvalue	Coefficient_of_eigenassay	SVD_pCMs_dplus2CTa	NoPrepr	SVD	2003	D_RNCT-Tx3	N	Kept components	RNCT
Drug	Anthracycline	D_RNCT	Cell_line.Tx3	Plate.99	SLFN13	0.7	-0.00612574396248554	pearson	1	Ttest_pvalue	Coefficient_of_eigenassay	SVD_pCMs_dplus2CTa	NoPrepr	SVD	13416	D_RNCT-Tx3	N	Kept components	RNCT
Drug	Anthracycline	D_RNCT	Cell_line.Tx3	Plate.99	SLFN5	0.7	0.0155174434755159	pearson	1	Ttest_pvalue	Coefficient_of_eigenassay	SVD_pCMs_dplus2CTa	NoPrepr	SVD	11160	D_RNCT-Tx3	N	Kept components	RNCT
Drug	Anthracycline	D_RNCT	Cell_line.Tx3	Plate.99	SLFNL1	0.7	-0.00900427054549817	pearson	1	Ttest_pvalue	Coefficient_of_eigenassay	SVD_pCMs_dplus2CTa	NoPrepr	SVD	12654	D_RNCT-Tx3	N	Kept components	RNCT
Drug	Anthracycline	D_RNCT	Cell_line.Tx3	Plate.99	SLIRP	0.7	0.0431864108563375	pearson	1	Ttest_pvalue	Coefficient_of_eigenassay	SVD_pCMs_dplus2CTa	NoPrepr	SVD	6170	D_RNCT-Tx3	N	Kept components	RNCT
Drug	Anthracycline	D_RNCT	Cell_line.Tx3	Plate.99	SLIT1	0.7	0.0998816600952349	pearson	1	Ttest_pvalue	Coefficient_of_eigenassay	SVD_pCMs_dplus2CTa	NoPrepr	SVD	1514	D_RNCT-Tx3	N	Kept components	RNCT
Drug	Anthracycline	D_RNCT	Cell_line.Tx3	Plate.99	SLIT2	0.7	-0.0554485149371248	pearson	1	Ttest_pvalue	Coefficient_of_eigenassay	SVD_pCMs_dplus2CTa	NoPrepr	SVD	4575	D_RNCT-Tx3	N	Kept components	RNCT
Drug	Anthracycline	D_RNCT	Cell_line.Tx3	Plate.99	SLIT3	0.7	0.030896709720788	pearson	1	Ttest_pvalue	Coefficient_of_eigenassay	SVD_pCMs_dplus2CTa	NoPrepr	SVD	8073	D_RNCT-Tx3	N	Kept components	RNCT
Drug	Anthracycline	D_RNCT	Cell_line.Tx3	Plate.99	SLITRK1	0.7	-0.0294535988051968	pearson	1	Ttest_pvalue	Coefficient_of_eigenassay	SVD_pCMs_dplus2CTa	NoPrepr	SVD	8318	D_RNCT-Tx3	N	Kept components	RNCT
Drug	Anthracycline	D_RNCT	Cell_line.Tx3	Plate.99	SLITRK2	0.7	-0.0135866436511552	pearson	1	Ttest_pvalue	Coefficient_of_eigenassay	SVD_pCMs_dplus2CTa	NoPrepr	SVD	11579	D_RNCT-Tx3	N	Kept components	RNCT
Drug	Anthracycline	D_RNCT	Cell_line.Tx3	Plate.99	SLITRK3	0.7	-0.0112576043863434	pearson	1	Ttest_pvalue	Coefficient_of_eigenassay	SVD_pCMs_dplus2CTa	NoPrepr	SVD	12107	D_RNCT-Tx3	N	Kept components	RNCT
Drug	Anthracycline	D_RNCT	Cell_line.Tx3	Plate.99	SLITRK4	0.7	-0.0102844179760926	pearson	1	Ttest_pvalue	Coefficient_of_eigenassay	SVD_pCMs_dplus2CTa	NoPrepr	SVD	12334	D_RNCT-Tx3	N	Kept components	RNCT
Drug	Anthracycline	D_RNCT	Cell_line.Tx3	Plate.99	SLITRK5	0.7	0.00406035568125479	pearson	1	Ttest_pvalue	Coefficient_of_eigenassay	SVD_pCMs_dplus2CTa	NoPrepr	SVD	13980	D_RNCT-Tx3	N	Kept components	RNCT
Drug	Anthracycline	D_RNCT	Cell_line.Tx3	Plate.99	SLITRK6	0.7	0.024569159272762	pearson	1	Ttest_pvalue	Coefficient_of_eigenassay	SVD_pCMs_dplus2CTa	NoPrepr	SVD	9297	D_RNCT-Tx3	N	Kept components	RNCT
Drug	Anthracycline	D_RNCT	Cell_line.Tx3	Plate.99	SLK	0.7	-0.0654534075055074	pearson	1	Ttest_pvalue	Coefficient_of_eigenassay	SVD_pCMs_dplus2CTa	NoPrepr	SVD	3573	D_RNCT-Tx3	N	Kept components	RNCT
Drug	Anthracycline	D_RNCT	Cell_line.Tx3	Plate.99	SLMAP	0.7	-0.0133494891587577	pearson	1	Ttest_pvalue	Coefficient_of_eigenassay	SVD_pCMs_dplus2CTa	NoPrepr	SVD	11628	D_RNCT-Tx3	N	Kept components	RNCT
Drug	Anthracycline	D_RNCT	Cell_line.Tx3	Plate.99	SLN	0.7	-0.0276512681907916	pearson	1	Ttest_pvalue	Coefficient_of_eigenassay	SVD_pCMs_dplus2CTa	NoPrepr	SVD	8689	D_RNCT-Tx3	N	Kept components	RNCT
Drug	Anthracycline	D_RNCT	Cell_line.Tx3	Plate.99	SLPI	0.7	0.0541166020778277	pearson	1	Ttest_pvalue	Coefficient_of_eigenassay	SVD_pCMs_dplus2CTa	NoPrepr	SVD	4735	D_RNCT-Tx3	N	Kept components	RNCT
Drug	Anthracycline	D_RNCT	Cell_line.Tx3	Plate.99	SLTM	0.7	-0.0337250229033239	pearson	1	Ttest_pvalue	Coefficient_of_eigenassay	SVD_pCMs_dplus2CTa	NoPrepr	SVD	7587	D_RNCT-Tx3	N	Kept components	RNCT
Drug	Anthracycline	D_RNCT	Cell_line.Tx3	Plate.99	SLU7	0.7	0.00330199732652961	pearson	1	Ttest_pvalue	Coefficient_of_eigenassay	SVD_pCMs_dplus2CTa	NoPrepr	SVD	14210	D_RNCT-Tx3	N	Kept components	RNCT
Drug	Anthracycline	D_RNCT	Cell_line.Tx3	Plate.99	SLX4	0.7	0.0306013560629083	pearson	1	Ttest_pvalue	Coefficient_of_eigenassay	SVD_pCMs_dplus2CTa	NoPrepr	SVD	8126	D_RNCT-Tx3	N	Kept components	RNCT
Drug	Anthracycline	D_RNCT	Cell_line.Tx3	Plate.99	SLX4IP	0.7	-0.0111061893254293	pearson	1	Ttest_pvalue	Coefficient_of_eigenassay	SVD_pCMs_dplus2CTa	NoPrepr	SVD	12141	D_RNCT-Tx3	N	Kept components	RNCT
Drug	Anthracycline	D_RNCT	Cell_line.Tx3	Plate.99	SMAD1	0.7	0.0524528542897575	pearson	1	Ttest_pvalue	Coefficient_of_eigenassay	SVD_pCMs_dplus2CTa	NoPrepr	SVD	4941	D_RNCT-Tx3	N	Kept components	RNCT
Drug	Anthracycline	D_RNCT	Cell_line.Tx3	Plate.99	SMAD2	0.7	-0.0321215123592806	pearson	1	Ttest_pvalue	Coefficient_of_eigenassay	SVD_pCMs_dplus2CTa	NoPrepr	SVD	7862	D_RNCT-Tx3	N	Kept components	RNCT
Drug	Anthracycline	D_RNCT	Cell_line.Tx3	Plate.99	SMAD3	0.7	0.0731242966860592	pearson	1	Ttest_pvalue	Coefficient_of_eigenassay	SVD_pCMs_dplus2CTa	NoPrepr	SVD	2942	D_RNCT-Tx3	N	Kept components	RNCT
Drug	Anthracycline	D_RNCT	Cell_line.Tx3	Plate.99	SMAD4	0.7	-0.0684120507924953	pearson	1	Ttest_pvalue	Coefficient_of_eigenassay	SVD_pCMs_dplus2CTa	NoPrepr	SVD	3305	D_RNCT-Tx3	N	Kept components	RNCT
Drug	Anthracycline	D_RNCT	Cell_line.Tx3	Plate.99	SMAD5	0.7	0.0519759692259898	pearson	1	Ttest_pvalue	Coefficient_of_eigenassay	SVD_pCMs_dplus2CTa	NoPrepr	SVD	4999	D_RNCT-Tx3	N	Kept components	RNCT
Drug	Anthracycline	D_RNCT	Cell_line.Tx3	Plate.99	SMAD6	0.7	0.0472247581616293	pearson	1	Ttest_pvalue	Coefficient_of_eigenassay	SVD_pCMs_dplus2CTa	NoPrepr	SVD	5603	D_RNCT-Tx3	N	Kept components	RNCT
Drug	Anthracycline	D_RNCT	Cell_line.Tx3	Plate.99	SMAD7	0.7	0.050639799295474	pearson	1	Ttest_pvalue	Coefficient_of_eigenassay	SVD_pCMs_dplus2CTa	NoPrepr	SVD	5185	D_RNCT-Tx3	N	Kept components	RNCT
Drug	Anthracycline	D_RNCT	Cell_line.Tx3	Plate.99	SMAD9	0.7	0.0341497672301893	pearson	1	Ttest_pvalue	Coefficient_of_eigenassay	SVD_pCMs_dplus2CTa	NoPrepr	SVD	7510	D_RNCT-Tx3	N	Kept components	RNCT
Drug	Anthracycline	D_RNCT	Cell_line.Tx3	Plate.99	SMAGP	0.7	0.0144483530175393	pearson	1	Ttest_pvalue	Coefficient_of_eigenassay	SVD_pCMs_dplus2CTa	NoPrepr	SVD	11398	D_RNCT-Tx3	N	Kept components	RNCT
Drug	Anthracycline	D_RNCT	Cell_line.Tx3	Plate.99	SMAP1	0.7	0.0813003905437963	pearson	1	Ttest_pvalue	Coefficient_of_eigenassay	SVD_pCMs_dplus2CTa	NoPrepr	SVD	2408	D_RNCT-Tx3	N	Kept components	RNCT
Drug	Anthracycline	D_RNCT	Cell_line.Tx3	Plate.99	SMAP2	0.7	0.106345100791417	pearson	1	Ttest_pvalue	Coefficient_of_eigenassay	SVD_pCMs_dplus2CTa	NoPrepr	SVD	1283	D_RNCT-Tx3	N	Kept components	RNCT
Drug	Anthracycline	D_RNCT	Cell_line.Tx3	Plate.99	SMARCA1	0.7	-0.0157136548503711	pearson	1	Ttest_pvalue	Coefficient_of_eigenassay	SVD_pCMs_dplus2CTa	NoPrepr	SVD	11118	D_RNCT-Tx3	N	Kept components	RNCT
Drug	Anthracycline	D_RNCT	Cell_line.Tx3	Plate.99	SMARCA2	0.7	-0.0333984388312005	pearson	1	Ttest_pvalue	Coefficient_of_eigenassay	SVD_pCMs_dplus2CTa	NoPrepr	SVD	7641	D_RNCT-Tx3	N	Kept components	RNCT
Drug	Anthracycline	D_RNCT	Cell_line.Tx3	Plate.99	SMARCA4	0.7	-0.00046001726349061	pearson	1	Ttest_pvalue	Coefficient_of_eigenassay	SVD_pCMs_dplus2CTa	NoPrepr	SVD	15122	D_RNCT-Tx3	N	Kept components	RNCT
Drug	Anthracycline	D_RNCT	Cell_line.Tx3	Plate.99	SMARCA5	0.7	0.0225399565197199	pearson	1	Ttest_pvalue	Coefficient_of_eigenassay	SVD_pCMs_dplus2CTa	NoPrepr	SVD	9699	D_RNCT-Tx3	N	Kept components	RNCT
Drug	Anthracycline	D_RNCT	Cell_line.Tx3	Plate.99	SMARCAD1	0.7	-0.048814492592673	pearson	1	Ttest_pvalue	Coefficient_of_eigenassay	SVD_pCMs_dplus2CTa	NoPrepr	SVD	5412	D_RNCT-Tx3	N	Kept components	RNCT
Drug	Anthracycline	D_RNCT	Cell_line.Tx3	Plate.99	SMARCAL1	0.7	-0.0404287460589751	pearson	1	Ttest_pvalue	Coefficient_of_eigenassay	SVD_pCMs_dplus2CTa	NoPrepr	SVD	6548	D_RNCT-Tx3	N	Kept components	RNCT
Drug	Anthracycline	D_RNCT	Cell_line.Tx3	Plate.99	SMARCC1	0.7	-0.0474187449331293	pearson	1	Ttest_pvalue	Coefficient_of_eigenassay	SVD_pCMs_dplus2CTa	NoPrepr	SVD	5577	D_RNCT-Tx3	N	Kept components	RNCT
Drug	Anthracycline	D_RNCT	Cell_line.Tx3	Plate.99	SMARCC2	0.7	0.0219027089424482	pearson	1	Ttest_pvalue	Coefficient_of_eigenassay	SVD_pCMs_dplus2CTa	NoPrepr	SVD	9817	D_RNCT-Tx3	N	Kept components	RNCT
Drug	Anthracycline	D_RNCT	Cell_line.Tx3	Plate.99	SMARCD1	0.7	-0.034354357925531	pearson	1	Ttest_pvalue	Coefficient_of_eigenassay	SVD_pCMs_dplus2CTa	NoPrepr	SVD	7473	D_RNCT-Tx3	N	Kept components	RNCT
Drug	Anthracycline	D_RNCT	Cell_line.Tx3	Plate.99	SMARCD2	0.7	0.0274845762920286	pearson	1	Ttest_pvalue	Coefficient_of_eigenassay	SVD_pCMs_dplus2CTa	NoPrepr	SVD	8725	D_RNCT-Tx3	N	Kept components	RNCT
Drug	Anthracycline	D_RNCT	Cell_line.Tx3	Plate.99	SMARCD3	0.7	0.0231453248665139	pearson	1	Ttest_pvalue	Coefficient_of_eigenassay	SVD_pCMs_dplus2CTa	NoPrepr	SVD	9571	D_RNCT-Tx3	N	Kept components	RNCT
Drug	Anthracycline	D_RNCT	Cell_line.Tx3	Plate.99	SMARCE1	0.7	-0.0126795231600995	pearson	1	Ttest_pvalue	Coefficient_of_eigenassay	SVD_pCMs_dplus2CTa	NoPrepr	SVD	11787	D_RNCT-Tx3	N	Kept components	RNCT
Drug	Anthracycline	D_RNCT	Cell_line.Tx3	Plate.99	SMC1A	0.7	0.0496016013433746	pearson	1	Ttest_pvalue	Coefficient_of_eigenassay	SVD_pCMs_dplus2CTa	NoPrepr	SVD	5315	D_RNCT-Tx3	N	Kept components	RNCT
Drug	Anthracycline	D_RNCT	Cell_line.Tx3	Plate.99	SMC1B	0.7	-0.00112688297946093	pearson	1	Ttest_pvalue	Coefficient_of_eigenassay	SVD_pCMs_dplus2CTa	NoPrepr	SVD	14873	D_RNCT-Tx3	N	Kept components	RNCT
Drug	Anthracycline	D_RNCT	Cell_line.Tx3	Plate.99	SMC2	0.7	0.00609246029598558	pearson	1	Ttest_pvalue	Coefficient_of_eigenassay	SVD_pCMs_dplus2CTa	NoPrepr	SVD	13426	D_RNCT-Tx3	N	Kept components	RNCT
Drug	Anthracycline	D_RNCT	Cell_line.Tx3	Plate.99	SMC3	0.7	0.0139346029185395	pearson	1	Ttest_pvalue	Coefficient_of_eigenassay	SVD_pCMs_dplus2CTa	NoPrepr	SVD	11502	D_RNCT-Tx3	N	Kept components	RNCT
Drug	Anthracycline	D_RNCT	Cell_line.Tx3	Plate.99	SMC4	0.7	0.159957446416396	pearson	1	Ttest_pvalue	Coefficient_of_eigenassay	SVD_pCMs_dplus2CTa	NoPrepr	SVD	389	D_RNCT-Tx3	N	Kept components	RNCT
Drug	Anthracycline	D_RNCT	Cell_line.Tx3	Plate.99	SMC5	0.7	0.105956375349256	pearson	1	Ttest_pvalue	Coefficient_of_eigenassay	SVD_pCMs_dplus2CTa	NoPrepr	SVD	1292	D_RNCT-Tx3	N	Kept components	RNCT
Drug	Anthracycline	D_RNCT	Cell_line.Tx3	Plate.99	SMC6	0.7	0.0493941978099107	pearson	1	Ttest_pvalue	Coefficient_of_eigenassay	SVD_pCMs_dplus2CTa	NoPrepr	SVD	5345	D_RNCT-Tx3	N	Kept components	RNCT
Drug	Anthracycline	D_RNCT	Cell_line.Tx3	Plate.99	SMCHD1	0.7	-0.0689113403947545	pearson	1	Ttest_pvalue	Coefficient_of_eigenassay	SVD_pCMs_dplus2CTa	NoPrepr	SVD	3268	D_RNCT-Tx3	N	Kept components	RNCT
Drug	Anthracycline	D_RNCT	Cell_line.Tx3	Plate.99	SMCO1	0.7	0.0172261820284918	pearson	1	Ttest_pvalue	Coefficient_of_eigenassay	SVD_pCMs_dplus2CTa	NoPrepr	SVD	10797	D_RNCT-Tx3	N	Kept components	RNCT
Drug	Anthracycline	D_RNCT	Cell_line.Tx3	Plate.99	SMCO3	0.7	-0.0100423249007944	pearson	1	Ttest_pvalue	Coefficient_of_eigenassay	SVD_pCMs_dplus2CTa	NoPrepr	SVD	12395	D_RNCT-Tx3	N	Kept components	RNCT
Drug	Anthracycline	D_RNCT	Cell_line.Tx3	Plate.99	SMCO4	0.7	0.0165146358310948	pearson	1	Ttest_pvalue	Coefficient_of_eigenassay	SVD_pCMs_dplus2CTa	NoPrepr	SVD	10957	D_RNCT-Tx3	N	Kept components	RNCT
Drug	Anthracycline	D_RNCT	Cell_line.Tx3	Plate.99	SMCR8	0.7	0.0212226890739797	pearson	1	Ttest_pvalue	Coefficient_of_eigenassay	SVD_pCMs_dplus2CTa	NoPrepr	SVD	9947	D_RNCT-Tx3	N	Kept components	RNCT
Drug	Anthracycline	D_RNCT	Cell_line.Tx3	Plate.99	SMG1	0.7	-0.00543407080545514	pearson	1	Ttest_pvalue	Coefficient_of_eigenassay	SVD_pCMs_dplus2CTa	NoPrepr	SVD	13588	D_RNCT-Tx3	N	Kept components	RNCT
Drug	Anthracycline	D_RNCT	Cell_line.Tx3	Plate.99	SMG5	0.7	0.0289690335919807	pearson	1	Ttest_pvalue	Coefficient_of_eigenassay	SVD_pCMs_dplus2CTa	NoPrepr	SVD	8406	D_RNCT-Tx3	N	Kept components	RNCT
Drug	Anthracycline	D_RNCT	Cell_line.Tx3	Plate.99	SMG6	0.7	0.0425000035877424	pearson	1	Ttest_pvalue	Coefficient_of_eigenassay	SVD_pCMs_dplus2CTa	NoPrepr	SVD	6283	D_RNCT-Tx3	N	Kept components	RNCT
Drug	Anthracycline	D_RNCT	Cell_line.Tx3	Plate.99	SMG7	0.7	0.0199293864437922	pearson	1	Ttest_pvalue	Coefficient_of_eigenassay	SVD_pCMs_dplus2CTa	NoPrepr	SVD	10238	D_RNCT-Tx3	N	Kept components	RNCT
Drug	Anthracycline	D_RNCT	Cell_line.Tx3	Plate.99	SMG8	0.7	0.0182697254698073	pearson	1	Ttest_pvalue	Coefficient_of_eigenassay	SVD_pCMs_dplus2CTa	NoPrepr	SVD	10573	D_RNCT-Tx3	N	Kept components	RNCT
Drug	Anthracycline	D_RNCT	Cell_line.Tx3	Plate.99	SMG9	0.7	0.00417651161307996	pearson	1	Ttest_pvalue	Coefficient_of_eigenassay	SVD_pCMs_dplus2CTa	NoPrepr	SVD	13947	D_RNCT-Tx3	N	Kept components	RNCT
Drug	Anthracycline	D_RNCT	Cell_line.Tx3	Plate.99	SMIM1	0.7	0.0528621869542174	pearson	1	Ttest_pvalue	Coefficient_of_eigenassay	SVD_pCMs_dplus2CTa	NoPrepr	SVD	4886	D_RNCT-Tx3	N	Kept components	RNCT
Drug	Anthracycline	D_RNCT	Cell_line.Tx3	Plate.99	SMIM10	0.7	-0.0455685383041874	pearson	1	Ttest_pvalue	Coefficient_of_eigenassay	SVD_pCMs_dplus2CTa	NoPrepr	SVD	5835	D_RNCT-Tx3	N	Kept components	RNCT
Drug	Anthracycline	D_RNCT	Cell_line.Tx3	Plate.99	SMIM10L1	0.7	0.0225341605306486	pearson	1	Ttest_pvalue	Coefficient_of_eigenassay	SVD_pCMs_dplus2CTa	NoPrepr	SVD	9700	D_RNCT-Tx3	N	Kept components	RNCT
Drug	Anthracycline	D_RNCT	Cell_line.Tx3	Plate.99	SMIM12	0.7	-0.0281943822768417	pearson	1	Ttest_pvalue	Coefficient_of_eigenassay	SVD_pCMs_dplus2CTa	NoPrepr	SVD	8587	D_RNCT-Tx3	N	Kept components	RNCT
Drug	Anthracycline	D_RNCT	Cell_line.Tx3	Plate.99	SMIM13	0.7	0.163551864864762	pearson	1	Ttest_pvalue	Coefficient_of_eigenassay	SVD_pCMs_dplus2CTa	NoPrepr	SVD	352	D_RNCT-Tx3	N	Kept components	RNCT
Drug	Anthracycline	D_RNCT	Cell_line.Tx3	Plate.99	SMIM14	0.7	0.159872309287623	pearson	1	Ttest_pvalue	Coefficient_of_eigenassay	SVD_pCMs_dplus2CTa	NoPrepr	SVD	390	D_RNCT-Tx3	N	Kept components	RNCT
Drug	Anthracycline	D_RNCT	Cell_line.Tx3	Plate.99	SMIM15	0.7	0.132295753826477	pearson	1	Ttest_pvalue	Coefficient_of_eigenassay	SVD_pCMs_dplus2CTa	NoPrepr	SVD	721	D_RNCT-Tx3	N	Kept components	RNCT
Drug	Anthracycline	D_RNCT	Cell_line.Tx3	Plate.99	SMIM17	0.7	0.0573554032665962	pearson	1	Ttest_pvalue	Coefficient_of_eigenassay	SVD_pCMs_dplus2CTa	NoPrepr	SVD	4369	D_RNCT-Tx3	N	Kept components	RNCT
Drug	Anthracycline	D_RNCT	Cell_line.Tx3	Plate.99	SMIM18	0.7	0.0323515256581516	pearson	1	Ttest_pvalue	Coefficient_of_eigenassay	SVD_pCMs_dplus2CTa	NoPrepr	SVD	7822	D_RNCT-Tx3	N	Kept components	RNCT
Drug	Anthracycline	D_RNCT	Cell_line.Tx3	Plate.99	SMIM19	0.7	-0.0531217667446871	pearson	1	Ttest_pvalue	Coefficient_of_eigenassay	SVD_pCMs_dplus2CTa	NoPrepr	SVD	4861	D_RNCT-Tx3	N	Kept components	RNCT
Drug	Anthracycline	D_RNCT	Cell_line.Tx3	Plate.99	SMIM20	0.7	0.00186895270689739	pearson	1	Ttest_pvalue	Coefficient_of_eigenassay	SVD_pCMs_dplus2CTa	NoPrepr	SVD	14641	D_RNCT-Tx3	N	Kept components	RNCT
Drug	Anthracycline	D_RNCT	Cell_line.Tx3	Plate.99	SMIM22	0.7	0.0315166604962958	pearson	1	Ttest_pvalue	Coefficient_of_eigenassay	SVD_pCMs_dplus2CTa	NoPrepr	SVD	7960	D_RNCT-Tx3	N	Kept components	RNCT
Drug	Anthracycline	D_RNCT	Cell_line.Tx3	Plate.99	SMIM24	0.7	-0.00305722913988891	pearson	1	Ttest_pvalue	Coefficient_of_eigenassay	SVD_pCMs_dplus2CTa	NoPrepr	SVD	14271	D_RNCT-Tx3	N	Kept components	RNCT
Drug	Anthracycline	D_RNCT	Cell_line.Tx3	Plate.99	SMIM29	0.7	0.0524203409253978	pearson	1	Ttest_pvalue	Coefficient_of_eigenassay	SVD_pCMs_dplus2CTa	NoPrepr	SVD	4944	D_RNCT-Tx3	N	Kept components	RNCT
Drug	Anthracycline	D_RNCT	Cell_line.Tx3	Plate.99	SMIM3	0.7	0.0715620450613009	pearson	1	Ttest_pvalue	Coefficient_of_eigenassay	SVD_pCMs_dplus2CTa	NoPrepr	SVD	3054	D_RNCT-Tx3	N	Kept components	RNCT
Drug	Anthracycline	D_RNCT	Cell_line.Tx3	Plate.99	SMIM4	0.7	-0.0197715909065784	pearson	1	Ttest_pvalue	Coefficient_of_eigenassay	SVD_pCMs_dplus2CTa	NoPrepr	SVD	10278	D_RNCT-Tx3	N	Kept components	RNCT
Drug	Anthracycline	D_RNCT	Cell_line.Tx3	Plate.99	SMIM5	0.7	0.090962861283396	pearson	1	Ttest_pvalue	Coefficient_of_eigenassay	SVD_pCMs_dplus2CTa	NoPrepr	SVD	1891	D_RNCT-Tx3	N	Kept components	RNCT
Drug	Anthracycline	D_RNCT	Cell_line.Tx3	Plate.99	SMIM6	0.7	-0.0534725692968604	pearson	1	Ttest_pvalue	Coefficient_of_eigenassay	SVD_pCMs_dplus2CTa	NoPrepr	SVD	4820	D_RNCT-Tx3	N	Kept components	RNCT
Drug	Anthracycline	D_RNCT	Cell_line.Tx3	Plate.99	SMIM7	0.7	0.00998188040951533	pearson	1	Ttest_pvalue	Coefficient_of_eigenassay	SVD_pCMs_dplus2CTa	NoPrepr	SVD	12417	D_RNCT-Tx3	N	Kept components	RNCT
Drug	Anthracycline	D_RNCT	Cell_line.Tx3	Plate.99	SMIM8	0.7	-0.00316058681847844	pearson	1	Ttest_pvalue	Coefficient_of_eigenassay	SVD_pCMs_dplus2CTa	NoPrepr	SVD	14243	D_RNCT-Tx3	N	Kept components	RNCT
Drug	Anthracycline	D_RNCT	Cell_line.Tx3	Plate.99	SMKR1	0.7	-0.0415038447980139	pearson	1	Ttest_pvalue	Coefficient_of_eigenassay	SVD_pCMs_dplus2CTa	NoPrepr	SVD	6402	D_RNCT-Tx3	N	Kept components	RNCT
Drug	Anthracycline	D_RNCT	Cell_line.Tx3	Plate.99	SMNDC1	0.7	0.0808761440224141	pearson	1	Ttest_pvalue	Coefficient_of_eigenassay	SVD_pCMs_dplus2CTa	NoPrepr	SVD	2437	D_RNCT-Tx3	N	Kept components	RNCT
Drug	Anthracycline	D_RNCT	Cell_line.Tx3	Plate.99	SMO	0.7	-0.084941017940073	pearson	1	Ttest_pvalue	Coefficient_of_eigenassay	SVD_pCMs_dplus2CTa	NoPrepr	SVD	2198	D_RNCT-Tx3	N	Kept components	RNCT
Drug	Anthracycline	D_RNCT	Cell_line.Tx3	Plate.99	SMOC1	0.7	-0.0107199278455149	pearson	1	Ttest_pvalue	Coefficient_of_eigenassay	SVD_pCMs_dplus2CTa	NoPrepr	SVD	12225	D_RNCT-Tx3	N	Kept components	RNCT
Drug	Anthracycline	D_RNCT	Cell_line.Tx3	Plate.99	SMOC2	0.7	0.0768759879637017	pearson	1	Ttest_pvalue	Coefficient_of_eigenassay	SVD_pCMs_dplus2CTa	NoPrepr	SVD	2692	D_RNCT-Tx3	N	Kept components	RNCT
Drug	Anthracycline	D_RNCT	Cell_line.Tx3	Plate.99	SMOX	0.7	-0.0385923187951307	pearson	1	Ttest_pvalue	Coefficient_of_eigenassay	SVD_pCMs_dplus2CTa	NoPrepr	SVD	6832	D_RNCT-Tx3	N	Kept components	RNCT
Drug	Anthracycline	D_RNCT	Cell_line.Tx3	Plate.99	SMPD1	0.7	0.00681329919034393	pearson	1	Ttest_pvalue	Coefficient_of_eigenassay	SVD_pCMs_dplus2CTa	NoPrepr	SVD	13211	D_RNCT-Tx3	N	Kept components	RNCT
Drug	Anthracycline	D_RNCT	Cell_line.Tx3	Plate.99	SMPD2	0.7	0.0403644462461178	pearson	1	Ttest_pvalue	Coefficient_of_eigenassay	SVD_pCMs_dplus2CTa	NoPrepr	SVD	6558	D_RNCT-Tx3	N	Kept components	RNCT
Drug	Anthracycline	D_RNCT	Cell_line.Tx3	Plate.99	SMPD3	0.7	0.0805361218338678	pearson	1	Ttest_pvalue	Coefficient_of_eigenassay	SVD_pCMs_dplus2CTa	NoPrepr	SVD	2465	D_RNCT-Tx3	N	Kept components	RNCT
Drug	Anthracycline	D_RNCT	Cell_line.Tx3	Plate.99	SMPD4	0.7	0.0100633930656675	pearson	1	Ttest_pvalue	Coefficient_of_eigenassay	SVD_pCMs_dplus2CTa	NoPrepr	SVD	12393	D_RNCT-Tx3	N	Kept components	RNCT
Drug	Anthracycline	D_RNCT	Cell_line.Tx3	Plate.99	SMPD5	0.7	-0.0885100549738232	pearson	1	Ttest_pvalue	Coefficient_of_eigenassay	SVD_pCMs_dplus2CTa	NoPrepr	SVD	2004	D_RNCT-Tx3	N	Kept components	RNCT
Drug	Anthracycline	D_RNCT	Cell_line.Tx3	Plate.99	SMPDL3A	0.7	0.0292649079005003	pearson	1	Ttest_pvalue	Coefficient_of_eigenassay	SVD_pCMs_dplus2CTa	NoPrepr	SVD	8366	D_RNCT-Tx3	N	Kept components	RNCT
Drug	Anthracycline	D_RNCT	Cell_line.Tx3	Plate.99	SMPDL3B	0.7	0.25468946334687	pearson	1	Ttest_pvalue	Coefficient_of_eigenassay	SVD_pCMs_dplus2CTa	NoPrepr	SVD	80	D_RNCT-Tx3	N	Kept components	RNCT
Drug	Anthracycline	D_RNCT	Cell_line.Tx3	Plate.99	SMPX	0.7	-0.0898048058419153	pearson	1	Ttest_pvalue	Coefficient_of_eigenassay	SVD_pCMs_dplus2CTa	NoPrepr	SVD	1943	D_RNCT-Tx3	N	Kept components	RNCT
Drug	Anthracycline	D_RNCT	Cell_line.Tx3	Plate.99	SMS	0.7	0.0124292773969649	pearson	1	Ttest_pvalue	Coefficient_of_eigenassay	SVD_pCMs_dplus2CTa	NoPrepr	SVD	11842	D_RNCT-Tx3	N	Kept components	RNCT
Drug	Anthracycline	D_RNCT	Cell_line.Tx3	Plate.99	SMTN	0.7	0.0752787698845194	pearson	1	Ttest_pvalue	Coefficient_of_eigenassay	SVD_pCMs_dplus2CTa	NoPrepr	SVD	2799	D_RNCT-Tx3	N	Kept components	RNCT
Drug	Anthracycline	D_RNCT	Cell_line.Tx3	Plate.99	SMTNL1	0.7	-0.00484243009888862	pearson	1	Ttest_pvalue	Coefficient_of_eigenassay	SVD_pCMs_dplus2CTa	NoPrepr	SVD	13760	D_RNCT-Tx3	N	Kept components	RNCT
Drug	Anthracycline	D_RNCT	Cell_line.Tx3	Plate.99	SMTNL2	0.7	-0.0199473593120853	pearson	1	Ttest_pvalue	Coefficient_of_eigenassay	SVD_pCMs_dplus2CTa	NoPrepr	SVD	10235	D_RNCT-Tx3	N	Kept components	RNCT
Drug	Anthracycline	D_RNCT	Cell_line.Tx3	Plate.99	SMU1	0.7	0.0185298799567201	pearson	1	Ttest_pvalue	Coefficient_of_eigenassay	SVD_pCMs_dplus2CTa	NoPrepr	SVD	10525	D_RNCT-Tx3	N	Kept components	RNCT
Drug	Anthracycline	D_RNCT	Cell_line.Tx3	Plate.99	SMUG1	0.7	0.0253278411193402	pearson	1	Ttest_pvalue	Coefficient_of_eigenassay	SVD_pCMs_dplus2CTa	NoPrepr	SVD	9138	D_RNCT-Tx3	N	Kept components	RNCT
Drug	Anthracycline	D_RNCT	Cell_line.Tx3	Plate.99	SMURF1	0.7	-0.00953082256892438	pearson	1	Ttest_pvalue	Coefficient_of_eigenassay	SVD_pCMs_dplus2CTa	NoPrepr	SVD	12532	D_RNCT-Tx3	N	Kept components	RNCT
Drug	Anthracycline	D_RNCT	Cell_line.Tx3	Plate.99	SMURF2	0.7	-0.0540777321351531	pearson	1	Ttest_pvalue	Coefficient_of_eigenassay	SVD_pCMs_dplus2CTa	NoPrepr	SVD	4739	D_RNCT-Tx3	N	Kept components	RNCT
Drug	Anthracycline	D_RNCT	Cell_line.Tx3	Plate.99	SMYD1	0.7	-0.0136136459264632	pearson	1	Ttest_pvalue	Coefficient_of_eigenassay	SVD_pCMs_dplus2CTa	NoPrepr	SVD	11571	D_RNCT-Tx3	N	Kept components	RNCT
Drug	Anthracycline	D_RNCT	Cell_line.Tx3	Plate.99	SMYD2	0.7	0.0129815016889959	pearson	1	Ttest_pvalue	Coefficient_of_eigenassay	SVD_pCMs_dplus2CTa	NoPrepr	SVD	11718	D_RNCT-Tx3	N	Kept components	RNCT
Drug	Anthracycline	D_RNCT	Cell_line.Tx3	Plate.99	SMYD3	0.7	-0.0575746373617048	pearson	1	Ttest_pvalue	Coefficient_of_eigenassay	SVD_pCMs_dplus2CTa	NoPrepr	SVD	4346	D_RNCT-Tx3	N	Kept components	RNCT
Drug	Anthracycline	D_RNCT	Cell_line.Tx3	Plate.99	SMYD4	0.7	0.0468705357724634	pearson	1	Ttest_pvalue	Coefficient_of_eigenassay	SVD_pCMs_dplus2CTa	NoPrepr	SVD	5652	D_RNCT-Tx3	N	Kept components	RNCT
Drug	Anthracycline	D_RNCT	Cell_line.Tx3	Plate.99	SMYD5	0.7	-0.0345990208038312	pearson	1	Ttest_pvalue	Coefficient_of_eigenassay	SVD_pCMs_dplus2CTa	NoPrepr	SVD	7437	D_RNCT-Tx3	N	Kept components	RNCT
Drug	Anthracycline	D_RNCT	Cell_line.Tx3	Plate.99	SNAI1	0.7	-0.00808164984438057	pearson	1	Ttest_pvalue	Coefficient_of_eigenassay	SVD_pCMs_dplus2CTa	NoPrepr	SVD	12884	D_RNCT-Tx3	N	Kept components	RNCT
Drug	Anthracycline	D_RNCT	Cell_line.Tx3	Plate.99	SNAI2	0.7	-0.0659532089995283	pearson	1	Ttest_pvalue	Coefficient_of_eigenassay	SVD_pCMs_dplus2CTa	NoPrepr	SVD	3506	D_RNCT-Tx3	N	Kept components	RNCT
Drug	Anthracycline	D_RNCT	Cell_line.Tx3	Plate.99	SNAI3	0.7	0.177199596721774	pearson	1	Ttest_pvalue	Coefficient_of_eigenassay	SVD_pCMs_dplus2CTa	NoPrepr	SVD	275	D_RNCT-Tx3	N	Kept components	RNCT
Drug	Anthracycline	D_RNCT	Cell_line.Tx3	Plate.99	SNAP23	0.7	0.0326315719059249	pearson	1	Ttest_pvalue	Coefficient_of_eigenassay	SVD_pCMs_dplus2CTa	NoPrepr	SVD	7769	D_RNCT-Tx3	N	Kept components	RNCT
Drug	Anthracycline	D_RNCT	Cell_line.Tx3	Plate.99	SNAP25	0.7	-0.0454351842048832	pearson	1	Ttest_pvalue	Coefficient_of_eigenassay	SVD_pCMs_dplus2CTa	NoPrepr	SVD	5847	D_RNCT-Tx3	N	Kept components	RNCT
Drug	Anthracycline	D_RNCT	Cell_line.Tx3	Plate.99	SNAP29	0.7	0.0084383733272373	pearson	1	Ttest_pvalue	Coefficient_of_eigenassay	SVD_pCMs_dplus2CTa	NoPrepr	SVD	12785	D_RNCT-Tx3	N	Kept components	RNCT
Drug	Anthracycline	D_RNCT	Cell_line.Tx3	Plate.99	SNAP47	0.7	-0.0631932760282437	pearson	1	Ttest_pvalue	Coefficient_of_eigenassay	SVD_pCMs_dplus2CTa	NoPrepr	SVD	3790	D_RNCT-Tx3	N	Kept components	RNCT
Drug	Anthracycline	D_RNCT	Cell_line.Tx3	Plate.99	SNAP91	0.7	-0.000416605242311265	pearson	1	Ttest_pvalue	Coefficient_of_eigenassay	SVD_pCMs_dplus2CTa	NoPrepr	SVD	15139	D_RNCT-Tx3	N	Kept components	RNCT
Drug	Anthracycline	D_RNCT	Cell_line.Tx3	Plate.99	SNAPC1	0.7	0.0237703599333681	pearson	1	Ttest_pvalue	Coefficient_of_eigenassay	SVD_pCMs_dplus2CTa	NoPrepr	SVD	9450	D_RNCT-Tx3	N	Kept components	RNCT
Drug	Anthracycline	D_RNCT	Cell_line.Tx3	Plate.99	SNAPC2	0.7	-0.0410935503235694	pearson	1	Ttest_pvalue	Coefficient_of_eigenassay	SVD_pCMs_dplus2CTa	NoPrepr	SVD	6460	D_RNCT-Tx3	N	Kept components	RNCT
Drug	Anthracycline	D_RNCT	Cell_line.Tx3	Plate.99	SNAPC3	0.7	0.00866954129468233	pearson	1	Ttest_pvalue	Coefficient_of_eigenassay	SVD_pCMs_dplus2CTa	NoPrepr	SVD	12737	D_RNCT-Tx3	N	Kept components	RNCT
Drug	Anthracycline	D_RNCT	Cell_line.Tx3	Plate.99	SNAPC4	0.7	0.017529301226055	pearson	1	Ttest_pvalue	Coefficient_of_eigenassay	SVD_pCMs_dplus2CTa	NoPrepr	SVD	10735	D_RNCT-Tx3	N	Kept components	RNCT
Drug	Anthracycline	D_RNCT	Cell_line.Tx3	Plate.99	SNAPC5	0.7	0.0290034319168505	pearson	1	Ttest_pvalue	Coefficient_of_eigenassay	SVD_pCMs_dplus2CTa	NoPrepr	SVD	8398	D_RNCT-Tx3	N	Kept components	RNCT
Drug	Anthracycline	D_RNCT	Cell_line.Tx3	Plate.99	SNAPIN	0.7	0.096542697278996	pearson	1	Ttest_pvalue	Coefficient_of_eigenassay	SVD_pCMs_dplus2CTa	NoPrepr	SVD	1654	D_RNCT-Tx3	N	Kept components	RNCT
Drug	Anthracycline	D_RNCT	Cell_line.Tx3	Plate.99	SNCA	0.7	0.0222973462709455	pearson	1	Ttest_pvalue	Coefficient_of_eigenassay	SVD_pCMs_dplus2CTa	NoPrepr	SVD	9745	D_RNCT-Tx3	N	Kept components	RNCT
Drug	Anthracycline	D_RNCT	Cell_line.Tx3	Plate.99	SNCAIP	0.7	-0.0423551080567279	pearson	1	Ttest_pvalue	Coefficient_of_eigenassay	SVD_pCMs_dplus2CTa	NoPrepr	SVD	6306	D_RNCT-Tx3	N	Kept components	RNCT
Drug	Anthracycline	D_RNCT	Cell_line.Tx3	Plate.99	SNCB	0.7	0.00121506369974876	pearson	1	Ttest_pvalue	Coefficient_of_eigenassay	SVD_pCMs_dplus2CTa	NoPrepr	SVD	14838	D_RNCT-Tx3	N	Kept components	RNCT
Drug	Anthracycline	D_RNCT	Cell_line.Tx3	Plate.99	SNCG	0.7	0.126358418147759	pearson	1	Ttest_pvalue	Coefficient_of_eigenassay	SVD_pCMs_dplus2CTa	NoPrepr	SVD	829	D_RNCT-Tx3	N	Kept components	RNCT
Drug	Anthracycline	D_RNCT	Cell_line.Tx3	Plate.99	SND1	0.7	0.0376918074601332	pearson	1	Ttest_pvalue	Coefficient_of_eigenassay	SVD_pCMs_dplus2CTa	NoPrepr	SVD	6962	D_RNCT-Tx3	N	Kept components	RNCT
Drug	Anthracycline	D_RNCT	Cell_line.Tx3	Plate.99	SNED1	0.7	-0.039556683355548	pearson	1	Ttest_pvalue	Coefficient_of_eigenassay	SVD_pCMs_dplus2CTa	NoPrepr	SVD	6683	D_RNCT-Tx3	N	Kept components	RNCT
Drug	Anthracycline	D_RNCT	Cell_line.Tx3	Plate.99	SNF8	0.7	0.0634380492520227	pearson	1	Ttest_pvalue	Coefficient_of_eigenassay	SVD_pCMs_dplus2CTa	NoPrepr	SVD	3761	D_RNCT-Tx3	N	Kept components	RNCT
Drug	Anthracycline	D_RNCT	Cell_line.Tx3	Plate.99	SNIP1	0.7	-0.0726469264760487	pearson	1	Ttest_pvalue	Coefficient_of_eigenassay	SVD_pCMs_dplus2CTa	NoPrepr	SVD	2977	D_RNCT-Tx3	N	Kept components	RNCT
Drug	Anthracycline	D_RNCT	Cell_line.Tx3	Plate.99	SNN	0.7	0.0901967199372495	pearson	1	Ttest_pvalue	Coefficient_of_eigenassay	SVD_pCMs_dplus2CTa	NoPrepr	SVD	1927	D_RNCT-Tx3	N	Kept components	RNCT
Drug	Anthracycline	D_RNCT	Cell_line.Tx3	Plate.99	SNORC	0.7	0.0758413329694149	pearson	1	Ttest_pvalue	Coefficient_of_eigenassay	SVD_pCMs_dplus2CTa	NoPrepr	SVD	2760	D_RNCT-Tx3	N	Kept components	RNCT
Drug	Anthracycline	D_RNCT	Cell_line.Tx3	Plate.99	SNPH	0.7	0.0651686587052484	pearson	1	Ttest_pvalue	Coefficient_of_eigenassay	SVD_pCMs_dplus2CTa	NoPrepr	SVD	3592	D_RNCT-Tx3	N	Kept components	RNCT
Drug	Anthracycline	D_RNCT	Cell_line.Tx3	Plate.99	SNRK	0.7	0.0451785467574651	pearson	1	Ttest_pvalue	Coefficient_of_eigenassay	SVD_pCMs_dplus2CTa	NoPrepr	SVD	5880	D_RNCT-Tx3	N	Kept components	RNCT
Drug	Anthracycline	D_RNCT	Cell_line.Tx3	Plate.99	SNRNP200	0.7	0.023005288207952	pearson	1	Ttest_pvalue	Coefficient_of_eigenassay	SVD_pCMs_dplus2CTa	NoPrepr	SVD	9611	D_RNCT-Tx3	N	Kept components	RNCT
Drug	Anthracycline	D_RNCT	Cell_line.Tx3	Plate.99	SNRNP25	0.7	-0.0436605655808022	pearson	1	Ttest_pvalue	Coefficient_of_eigenassay	SVD_pCMs_dplus2CTa	NoPrepr	SVD	6100	D_RNCT-Tx3	N	Kept components	RNCT
Drug	Anthracycline	D_RNCT	Cell_line.Tx3	Plate.99	SNRNP27	0.7	0.111164510071829	pearson	1	Ttest_pvalue	Coefficient_of_eigenassay	SVD_pCMs_dplus2CTa	NoPrepr	SVD	1148	D_RNCT-Tx3	N	Kept components	RNCT
Drug	Anthracycline	D_RNCT	Cell_line.Tx3	Plate.99	SNRNP35	0.7	0.035013708591215	pearson	1	Ttest_pvalue	Coefficient_of_eigenassay	SVD_pCMs_dplus2CTa	NoPrepr	SVD	7378	D_RNCT-Tx3	N	Kept components	RNCT
Drug	Anthracycline	D_RNCT	Cell_line.Tx3	Plate.99	SNRNP40	0.7	0.0140513015423558	pearson	1	Ttest_pvalue	Coefficient_of_eigenassay	SVD_pCMs_dplus2CTa	NoPrepr	SVD	11466	D_RNCT-Tx3	N	Kept components	RNCT
Drug	Anthracycline	D_RNCT	Cell_line.Tx3	Plate.99	SNRNP48	0.7	0.0544888423158445	pearson	1	Ttest_pvalue	Coefficient_of_eigenassay	SVD_pCMs_dplus2CTa	NoPrepr	SVD	4695	D_RNCT-Tx3	N	Kept components	RNCT
Drug	Anthracycline	D_RNCT	Cell_line.Tx3	Plate.99	SNRNP70	0.7	-0.0668836450531175	pearson	1	Ttest_pvalue	Coefficient_of_eigenassay	SVD_pCMs_dplus2CTa	NoPrepr	SVD	3428	D_RNCT-Tx3	N	Kept components	RNCT
Drug	Anthracycline	D_RNCT	Cell_line.Tx3	Plate.99	SNRPA	0.7	-0.0408468647861339	pearson	1	Ttest_pvalue	Coefficient_of_eigenassay	SVD_pCMs_dplus2CTa	NoPrepr	SVD	6491	D_RNCT-Tx3	N	Kept components	RNCT
Drug	Anthracycline	D_RNCT	Cell_line.Tx3	Plate.99	SNRPA1	0.7	0.0277275839139478	pearson	1	Ttest_pvalue	Coefficient_of_eigenassay	SVD_pCMs_dplus2CTa	NoPrepr	SVD	8671	D_RNCT-Tx3	N	Kept components	RNCT
Drug	Anthracycline	D_RNCT	Cell_line.Tx3	Plate.99	SNRPB	0.7	0.0686542902682831	pearson	1	Ttest_pvalue	Coefficient_of_eigenassay	SVD_pCMs_dplus2CTa	NoPrepr	SVD	3285	D_RNCT-Tx3	N	Kept components	RNCT
Drug	Anthracycline	D_RNCT	Cell_line.Tx3	Plate.99	SNRPB2	0.7	0.000862620017899204	pearson	1	Ttest_pvalue	Coefficient_of_eigenassay	SVD_pCMs_dplus2CTa	NoPrepr	SVD	14974	D_RNCT-Tx3	N	Kept components	RNCT
Drug	Anthracycline	D_RNCT	Cell_line.Tx3	Plate.99	SNRPC	0.7	0.0349763932561234	pearson	1	Ttest_pvalue	Coefficient_of_eigenassay	SVD_pCMs_dplus2CTa	NoPrepr	SVD	7386	D_RNCT-Tx3	N	Kept components	RNCT
Drug	Anthracycline	D_RNCT	Cell_line.Tx3	Plate.99	SNRPD1	0.7	-0.0130727312151925	pearson	1	Ttest_pvalue	Coefficient_of_eigenassay	SVD_pCMs_dplus2CTa	NoPrepr	SVD	11697	D_RNCT-Tx3	N	Kept components	RNCT
Drug	Anthracycline	D_RNCT	Cell_line.Tx3	Plate.99	SNRPD2	0.7	-0.0067809303190153	pearson	1	Ttest_pvalue	Coefficient_of_eigenassay	SVD_pCMs_dplus2CTa	NoPrepr	SVD	13220	D_RNCT-Tx3	N	Kept components	RNCT
Drug	Anthracycline	D_RNCT	Cell_line.Tx3	Plate.99	SNRPD3	0.7	0.0630992681701367	pearson	1	Ttest_pvalue	Coefficient_of_eigenassay	SVD_pCMs_dplus2CTa	NoPrepr	SVD	3798	D_RNCT-Tx3	N	Kept components	RNCT
Drug	Anthracycline	D_RNCT	Cell_line.Tx3	Plate.99	SNRPE	0.7	0.0255132758686	pearson	1	Ttest_pvalue	Coefficient_of_eigenassay	SVD_pCMs_dplus2CTa	NoPrepr	SVD	9099	D_RNCT-Tx3	N	Kept components	RNCT
Drug	Anthracycline	D_RNCT	Cell_line.Tx3	Plate.99	SNRPF	0.7	0.0854925183836547	pearson	1	Ttest_pvalue	Coefficient_of_eigenassay	SVD_pCMs_dplus2CTa	NoPrepr	SVD	2165	D_RNCT-Tx3	N	Kept components	RNCT
Drug	Anthracycline	D_RNCT	Cell_line.Tx3	Plate.99	SNRPG	0.7	0.174757683055406	pearson	1	Ttest_pvalue	Coefficient_of_eigenassay	SVD_pCMs_dplus2CTa	NoPrepr	SVD	285	D_RNCT-Tx3	N	Kept components	RNCT
Drug	Anthracycline	D_RNCT	Cell_line.Tx3	Plate.99	SNRPN	0.7	-0.00230958996950289	pearson	1	Ttest_pvalue	Coefficient_of_eigenassay	SVD_pCMs_dplus2CTa	NoPrepr	SVD	14512	D_RNCT-Tx3	N	Kept components	RNCT
Drug	Anthracycline	D_RNCT	Cell_line.Tx3	Plate.99	SNTA1	0.7	0.0105107000079407	pearson	1	Ttest_pvalue	Coefficient_of_eigenassay	SVD_pCMs_dplus2CTa	NoPrepr	SVD	12280	D_RNCT-Tx3	N	Kept components	RNCT
Drug	Anthracycline	D_RNCT	Cell_line.Tx3	Plate.99	SNTB1	0.7	-0.0708859017873065	pearson	1	Ttest_pvalue	Coefficient_of_eigenassay	SVD_pCMs_dplus2CTa	NoPrepr	SVD	3104	D_RNCT-Tx3	N	Kept components	RNCT
Drug	Anthracycline	D_RNCT	Cell_line.Tx3	Plate.99	SNTB2	0.7	0.0312654213095073	pearson	1	Ttest_pvalue	Coefficient_of_eigenassay	SVD_pCMs_dplus2CTa	NoPrepr	SVD	8007	D_RNCT-Tx3	N	Kept components	RNCT
Drug	Anthracycline	D_RNCT	Cell_line.Tx3	Plate.99	SNTG1	0.7	0.0209315644083648	pearson	1	Ttest_pvalue	Coefficient_of_eigenassay	SVD_pCMs_dplus2CTa	NoPrepr	SVD	10019	D_RNCT-Tx3	N	Kept components	RNCT
Drug	Anthracycline	D_RNCT	Cell_line.Tx3	Plate.99	SNU13	0.7	0.0064027065949977	pearson	1	Ttest_pvalue	Coefficient_of_eigenassay	SVD_pCMs_dplus2CTa	NoPrepr	SVD	13326	D_RNCT-Tx3	N	Kept components	RNCT
Drug	Anthracycline	D_RNCT	Cell_line.Tx3	Plate.99	SNUPN	0.7	-0.0279324911863698	pearson	1	Ttest_pvalue	Coefficient_of_eigenassay	SVD_pCMs_dplus2CTa	NoPrepr	SVD	8629	D_RNCT-Tx3	N	Kept components	RNCT
Drug	Anthracycline	D_RNCT	Cell_line.Tx3	Plate.99	SNW1	0.7	-0.0316988301394822	pearson	1	Ttest_pvalue	Coefficient_of_eigenassay	SVD_pCMs_dplus2CTa	NoPrepr	SVD	7919	D_RNCT-Tx3	N	Kept components	RNCT
Drug	Anthracycline	D_RNCT	Cell_line.Tx3	Plate.99	SNX1	0.7	0.0257774464602454	pearson	1	Ttest_pvalue	Coefficient_of_eigenassay	SVD_pCMs_dplus2CTa	NoPrepr	SVD	9043	D_RNCT-Tx3	N	Kept components	RNCT
Drug	Anthracycline	D_RNCT	Cell_line.Tx3	Plate.99	SNX10	0.7	0.0730872997504658	pearson	1	Ttest_pvalue	Coefficient_of_eigenassay	SVD_pCMs_dplus2CTa	NoPrepr	SVD	2943	D_RNCT-Tx3	N	Kept components	RNCT
Drug	Anthracycline	D_RNCT	Cell_line.Tx3	Plate.99	SNX11	0.7	-0.0126290462041062	pearson	1	Ttest_pvalue	Coefficient_of_eigenassay	SVD_pCMs_dplus2CTa	NoPrepr	SVD	11798	D_RNCT-Tx3	N	Kept components	RNCT
Drug	Anthracycline	D_RNCT	Cell_line.Tx3	Plate.99	SNX12	0.7	0.0597071075150725	pearson	1	Ttest_pvalue	Coefficient_of_eigenassay	SVD_pCMs_dplus2CTa	NoPrepr	SVD	4126	D_RNCT-Tx3	N	Kept components	RNCT
Drug	Anthracycline	D_RNCT	Cell_line.Tx3	Plate.99	SNX13	0.7	-0.0756089955128339	pearson	1	Ttest_pvalue	Coefficient_of_eigenassay	SVD_pCMs_dplus2CTa	NoPrepr	SVD	2782	D_RNCT-Tx3	N	Kept components	RNCT
Drug	Anthracycline	D_RNCT	Cell_line.Tx3	Plate.99	SNX14	0.7	0.0872343719255771	pearson	1	Ttest_pvalue	Coefficient_of_eigenassay	SVD_pCMs_dplus2CTa	NoPrepr	SVD	2067	D_RNCT-Tx3	N	Kept components	RNCT
Drug	Anthracycline	D_RNCT	Cell_line.Tx3	Plate.99	SNX16	0.7	0.0147902599448839	pearson	1	Ttest_pvalue	Coefficient_of_eigenassay	SVD_pCMs_dplus2CTa	NoPrepr	SVD	11319	D_RNCT-Tx3	N	Kept components	RNCT
Drug	Anthracycline	D_RNCT	Cell_line.Tx3	Plate.99	SNX17	0.7	0.0273490826627088	pearson	1	Ttest_pvalue	Coefficient_of_eigenassay	SVD_pCMs_dplus2CTa	NoPrepr	SVD	8757	D_RNCT-Tx3	N	Kept components	RNCT
Drug	Anthracycline	D_RNCT	Cell_line.Tx3	Plate.99	SNX18	0.7	0.112809365647584	pearson	1	Ttest_pvalue	Coefficient_of_eigenassay	SVD_pCMs_dplus2CTa	NoPrepr	SVD	1106	D_RNCT-Tx3	N	Kept components	RNCT
Drug	Anthracycline	D_RNCT	Cell_line.Tx3	Plate.99	SNX19	0.7	-0.0537712873201482	pearson	1	Ttest_pvalue	Coefficient_of_eigenassay	SVD_pCMs_dplus2CTa	NoPrepr	SVD	4784	D_RNCT-Tx3	N	Kept components	RNCT
Drug	Anthracycline	D_RNCT	Cell_line.Tx3	Plate.99	SNX2	0.7	-0.00740844820768297	pearson	1	Ttest_pvalue	Coefficient_of_eigenassay	SVD_pCMs_dplus2CTa	NoPrepr	SVD	13057	D_RNCT-Tx3	N	Kept components	RNCT
Drug	Anthracycline	D_RNCT	Cell_line.Tx3	Plate.99	SNX20	0.7	-0.0115048706714444	pearson	1	Ttest_pvalue	Coefficient_of_eigenassay	SVD_pCMs_dplus2CTa	NoPrepr	SVD	12057	D_RNCT-Tx3	N	Kept components	RNCT
Drug	Anthracycline	D_RNCT	Cell_line.Tx3	Plate.99	SNX21	0.7	0.054469213699728	pearson	1	Ttest_pvalue	Coefficient_of_eigenassay	SVD_pCMs_dplus2CTa	NoPrepr	SVD	4698	D_RNCT-Tx3	N	Kept components	RNCT
Drug	Anthracycline	D_RNCT	Cell_line.Tx3	Plate.99	SNX22	0.7	-0.146722624583067	pearson	1	Ttest_pvalue	Coefficient_of_eigenassay	SVD_pCMs_dplus2CTa	NoPrepr	SVD	534	D_RNCT-Tx3	N	Kept components	RNCT
Drug	Anthracycline	D_RNCT	Cell_line.Tx3	Plate.99	SNX24	0.7	0.0349233136477869	pearson	1	Ttest_pvalue	Coefficient_of_eigenassay	SVD_pCMs_dplus2CTa	NoPrepr	SVD	7390	D_RNCT-Tx3	N	Kept components	RNCT
Drug	Anthracycline	D_RNCT	Cell_line.Tx3	Plate.99	SNX25	0.7	0.0283774635852054	pearson	1	Ttest_pvalue	Coefficient_of_eigenassay	SVD_pCMs_dplus2CTa	NoPrepr	SVD	8540	D_RNCT-Tx3	N	Kept components	RNCT
Drug	Anthracycline	D_RNCT	Cell_line.Tx3	Plate.99	SNX27	0.7	-0.00828356551844762	pearson	1	Ttest_pvalue	Coefficient_of_eigenassay	SVD_pCMs_dplus2CTa	NoPrepr	SVD	12823	D_RNCT-Tx3	N	Kept components	RNCT
Drug	Anthracycline	D_RNCT	Cell_line.Tx3	Plate.99	SNX29	0.7	0.0945437721350937	pearson	1	Ttest_pvalue	Coefficient_of_eigenassay	SVD_pCMs_dplus2CTa	NoPrepr	SVD	1741	D_RNCT-Tx3	N	Kept components	RNCT
Drug	Anthracycline	D_RNCT	Cell_line.Tx3	Plate.99	SNX3	0.7	0.0674015824726816	pearson	1	Ttest_pvalue	Coefficient_of_eigenassay	SVD_pCMs_dplus2CTa	NoPrepr	SVD	3396	D_RNCT-Tx3	N	Kept components	RNCT
Drug	Anthracycline	D_RNCT	Cell_line.Tx3	Plate.99	SNX30	0.7	-0.0437461723782391	pearson	1	Ttest_pvalue	Coefficient_of_eigenassay	SVD_pCMs_dplus2CTa	NoPrepr	SVD	6089	D_RNCT-Tx3	N	Kept components	RNCT
Drug	Anthracycline	D_RNCT	Cell_line.Tx3	Plate.99	SNX32	0.7	0.0115074237319198	pearson	1	Ttest_pvalue	Coefficient_of_eigenassay	SVD_pCMs_dplus2CTa	NoPrepr	SVD	12055	D_RNCT-Tx3	N	Kept components	RNCT
Drug	Anthracycline	D_RNCT	Cell_line.Tx3	Plate.99	SNX33	0.7	0.027191640826822	pearson	1	Ttest_pvalue	Coefficient_of_eigenassay	SVD_pCMs_dplus2CTa	NoPrepr	SVD	8783	D_RNCT-Tx3	N	Kept components	RNCT
Drug	Anthracycline	D_RNCT	Cell_line.Tx3	Plate.99	SNX4	0.7	0.0349726439254289	pearson	1	Ttest_pvalue	Coefficient_of_eigenassay	SVD_pCMs_dplus2CTa	NoPrepr	SVD	7387	D_RNCT-Tx3	N	Kept components	RNCT
Drug	Anthracycline	D_RNCT	Cell_line.Tx3	Plate.99	SNX5	0.7	-0.00925134130160468	pearson	1	Ttest_pvalue	Coefficient_of_eigenassay	SVD_pCMs_dplus2CTa	NoPrepr	SVD	12592	D_RNCT-Tx3	N	Kept components	RNCT
Drug	Anthracycline	D_RNCT	Cell_line.Tx3	Plate.99	SNX6	0.7	0.00648179969269708	pearson	1	Ttest_pvalue	Coefficient_of_eigenassay	SVD_pCMs_dplus2CTa	NoPrepr	SVD	13301	D_RNCT-Tx3	N	Kept components	RNCT
Drug	Anthracycline	D_RNCT	Cell_line.Tx3	Plate.99	SNX7	0.7	0.0348798582845572	pearson	1	Ttest_pvalue	Coefficient_of_eigenassay	SVD_pCMs_dplus2CTa	NoPrepr	SVD	7396	D_RNCT-Tx3	N	Kept components	RNCT
Drug	Anthracycline	D_RNCT	Cell_line.Tx3	Plate.99	SNX8	0.7	-0.0142355589213146	pearson	1	Ttest_pvalue	Coefficient_of_eigenassay	SVD_pCMs_dplus2CTa	NoPrepr	SVD	11431	D_RNCT-Tx3	N	Kept components	RNCT
Drug	Anthracycline	D_RNCT	Cell_line.Tx3	Plate.99	SNX9	0.7	0.0965886766914175	pearson	1	Ttest_pvalue	Coefficient_of_eigenassay	SVD_pCMs_dplus2CTa	NoPrepr	SVD	1652	D_RNCT-Tx3	N	Kept components	RNCT
Drug	Anthracycline	D_RNCT	Cell_line.Tx3	Plate.99	SOAT1	0.7	-0.0420160774763166	pearson	1	Ttest_pvalue	Coefficient_of_eigenassay	SVD_pCMs_dplus2CTa	NoPrepr	SVD	6346	D_RNCT-Tx3	N	Kept components	RNCT
Drug	Anthracycline	D_RNCT	Cell_line.Tx3	Plate.99	SOAT2	0.7	-0.00644088819366929	pearson	1	Ttest_pvalue	Coefficient_of_eigenassay	SVD_pCMs_dplus2CTa	NoPrepr	SVD	13313	D_RNCT-Tx3	N	Kept components	RNCT
Drug	Anthracycline	D_RNCT	Cell_line.Tx3	Plate.99	SOBP	0.7	0.0338477241623125	pearson	1	Ttest_pvalue	Coefficient_of_eigenassay	SVD_pCMs_dplus2CTa	NoPrepr	SVD	7562	D_RNCT-Tx3	N	Kept components	RNCT
Drug	Anthracycline	D_RNCT	Cell_line.Tx3	Plate.99	SOCS1	0.7	-0.0104619673517863	pearson	1	Ttest_pvalue	Coefficient_of_eigenassay	SVD_pCMs_dplus2CTa	NoPrepr	SVD	12290	D_RNCT-Tx3	N	Kept components	RNCT
Drug	Anthracycline	D_RNCT	Cell_line.Tx3	Plate.99	SOCS2	0.7	-0.0157354239161107	pearson	1	Ttest_pvalue	Coefficient_of_eigenassay	SVD_pCMs_dplus2CTa	NoPrepr	SVD	11114	D_RNCT-Tx3	N	Kept components	RNCT
Drug	Anthracycline	D_RNCT	Cell_line.Tx3	Plate.99	SOCS3	0.7	-0.0394432054989194	pearson	1	Ttest_pvalue	Coefficient_of_eigenassay	SVD_pCMs_dplus2CTa	NoPrepr	SVD	6704	D_RNCT-Tx3	N	Kept components	RNCT
Drug	Anthracycline	D_RNCT	Cell_line.Tx3	Plate.99	SOCS4	0.7	0.0253045769544095	pearson	1	Ttest_pvalue	Coefficient_of_eigenassay	SVD_pCMs_dplus2CTa	NoPrepr	SVD	9142	D_RNCT-Tx3	N	Kept components	RNCT
Drug	Anthracycline	D_RNCT	Cell_line.Tx3	Plate.99	SOCS5	0.7	0.00481380798642218	pearson	1	Ttest_pvalue	Coefficient_of_eigenassay	SVD_pCMs_dplus2CTa	NoPrepr	SVD	13768	D_RNCT-Tx3	N	Kept components	RNCT
Drug	Anthracycline	D_RNCT	Cell_line.Tx3	Plate.99	SOCS6	0.7	-0.0186678904138092	pearson	1	Ttest_pvalue	Coefficient_of_eigenassay	SVD_pCMs_dplus2CTa	NoPrepr	SVD	10495	D_RNCT-Tx3	N	Kept components	RNCT
Drug	Anthracycline	D_RNCT	Cell_line.Tx3	Plate.99	SOCS7	0.7	0.0718114190266112	pearson	1	Ttest_pvalue	Coefficient_of_eigenassay	SVD_pCMs_dplus2CTa	NoPrepr	SVD	3041	D_RNCT-Tx3	N	Kept components	RNCT
Drug	Anthracycline	D_RNCT	Cell_line.Tx3	Plate.99	SOD1	0.7	-0.00158095545750384	pearson	1	Ttest_pvalue	Coefficient_of_eigenassay	SVD_pCMs_dplus2CTa	NoPrepr	SVD	14719	D_RNCT-Tx3	N	Kept components	RNCT
Drug	Anthracycline	D_RNCT	Cell_line.Tx3	Plate.99	SOD2	0.7	0.0141318646626178	pearson	1	Ttest_pvalue	Coefficient_of_eigenassay	SVD_pCMs_dplus2CTa	NoPrepr	SVD	11450	D_RNCT-Tx3	N	Kept components	RNCT
Drug	Anthracycline	D_RNCT	Cell_line.Tx3	Plate.99	SOD3	0.7	0.159533412586229	pearson	1	Ttest_pvalue	Coefficient_of_eigenassay	SVD_pCMs_dplus2CTa	NoPrepr	SVD	394	D_RNCT-Tx3	N	Kept components	RNCT
Drug	Anthracycline	D_RNCT	Cell_line.Tx3	Plate.99	SOGA1	0.7	0.0119280205994019	pearson	1	Ttest_pvalue	Coefficient_of_eigenassay	SVD_pCMs_dplus2CTa	NoPrepr	SVD	11941	D_RNCT-Tx3	N	Kept components	RNCT
Drug	Anthracycline	D_RNCT	Cell_line.Tx3	Plate.99	SOGA3	0.7	0.134355664178328	pearson	1	Ttest_pvalue	Coefficient_of_eigenassay	SVD_pCMs_dplus2CTa	NoPrepr	SVD	689	D_RNCT-Tx3	N	Kept components	RNCT
Drug	Anthracycline	D_RNCT	Cell_line.Tx3	Plate.99	SON	0.7	0.0147321825622563	pearson	1	Ttest_pvalue	Coefficient_of_eigenassay	SVD_pCMs_dplus2CTa	NoPrepr	SVD	11336	D_RNCT-Tx3	N	Kept components	RNCT
Drug	Anthracycline	D_RNCT	Cell_line.Tx3	Plate.99	SORBS1	0.7	-0.0965092623730058	pearson	1	Ttest_pvalue	Coefficient_of_eigenassay	SVD_pCMs_dplus2CTa	NoPrepr	SVD	1657	D_RNCT-Tx3	N	Kept components	RNCT
Drug	Anthracycline	D_RNCT	Cell_line.Tx3	Plate.99	SORBS2	0.7	-0.0332682209571672	pearson	1	Ttest_pvalue	Coefficient_of_eigenassay	SVD_pCMs_dplus2CTa	NoPrepr	SVD	7665	D_RNCT-Tx3	N	Kept components	RNCT
Drug	Anthracycline	D_RNCT	Cell_line.Tx3	Plate.99	SORBS3	0.7	0.120321293549767	pearson	1	Ttest_pvalue	Coefficient_of_eigenassay	SVD_pCMs_dplus2CTa	NoPrepr	SVD	940	D_RNCT-Tx3	N	Kept components	RNCT
Drug	Anthracycline	D_RNCT	Cell_line.Tx3	Plate.99	SORCS1	0.7	0.0352827771629687	pearson	1	Ttest_pvalue	Coefficient_of_eigenassay	SVD_pCMs_dplus2CTa	NoPrepr	SVD	7335	D_RNCT-Tx3	N	Kept components	RNCT
Drug	Anthracycline	D_RNCT	Cell_line.Tx3	Plate.99	SORCS2	0.7	-0.00758248257290875	pearson	1	Ttest_pvalue	Coefficient_of_eigenassay	SVD_pCMs_dplus2CTa	NoPrepr	SVD	13010	D_RNCT-Tx3	N	Kept components	RNCT
Drug	Anthracycline	D_RNCT	Cell_line.Tx3	Plate.99	SORCS3	0.7	-0.0198619067775964	pearson	1	Ttest_pvalue	Coefficient_of_eigenassay	SVD_pCMs_dplus2CTa	NoPrepr	SVD	10256	D_RNCT-Tx3	N	Kept components	RNCT
Drug	Anthracycline	D_RNCT	Cell_line.Tx3	Plate.99	SORD	0.7	0.00255642258294307	pearson	1	Ttest_pvalue	Coefficient_of_eigenassay	SVD_pCMs_dplus2CTa	NoPrepr	SVD	14435	D_RNCT-Tx3	N	Kept components	RNCT
Drug	Anthracycline	D_RNCT	Cell_line.Tx3	Plate.99	SORL1	0.7	-0.0216784591474551	pearson	1	Ttest_pvalue	Coefficient_of_eigenassay	SVD_pCMs_dplus2CTa	NoPrepr	SVD	9850	D_RNCT-Tx3	N	Kept components	RNCT
Drug	Anthracycline	D_RNCT	Cell_line.Tx3	Plate.99	SORT1	0.7	-0.00011455695528006	pearson	1	Ttest_pvalue	Coefficient_of_eigenassay	SVD_pCMs_dplus2CTa	NoPrepr	SVD	15268	D_RNCT-Tx3	N	Kept components	RNCT
Drug	Anthracycline	D_RNCT	Cell_line.Tx3	Plate.99	SOS1	0.7	-0.0689147757917123	pearson	1	Ttest_pvalue	Coefficient_of_eigenassay	SVD_pCMs_dplus2CTa	NoPrepr	SVD	3267	D_RNCT-Tx3	N	Kept components	RNCT
Drug	Anthracycline	D_RNCT	Cell_line.Tx3	Plate.99	SOS2	0.7	-0.0655230178322918	pearson	1	Ttest_pvalue	Coefficient_of_eigenassay	SVD_pCMs_dplus2CTa	NoPrepr	SVD	3561	D_RNCT-Tx3	N	Kept components	RNCT
Drug	Anthracycline	D_RNCT	Cell_line.Tx3	Plate.99	SOSTDC1	0.7	0.00133538266733007	pearson	1	Ttest_pvalue	Coefficient_of_eigenassay	SVD_pCMs_dplus2CTa	NoPrepr	SVD	14799	D_RNCT-Tx3	N	Kept components	RNCT
Drug	Anthracycline	D_RNCT	Cell_line.Tx3	Plate.99	SOWAHB	0.7	-0.000731025324571783	pearson	1	Ttest_pvalue	Coefficient_of_eigenassay	SVD_pCMs_dplus2CTa	NoPrepr	SVD	15026	D_RNCT-Tx3	N	Kept components	RNCT
Drug	Anthracycline	D_RNCT	Cell_line.Tx3	Plate.99	SOWAHC	0.7	0.0356459211877972	pearson	1	Ttest_pvalue	Coefficient_of_eigenassay	SVD_pCMs_dplus2CTa	NoPrepr	SVD	7264	D_RNCT-Tx3	N	Kept components	RNCT
Drug	Anthracycline	D_RNCT	Cell_line.Tx3	Plate.99	SOX1	0.7	-0.028366973657741	pearson	1	Ttest_pvalue	Coefficient_of_eigenassay	SVD_pCMs_dplus2CTa	NoPrepr	SVD	8542	D_RNCT-Tx3	N	Kept components	RNCT
Drug	Anthracycline	D_RNCT	Cell_line.Tx3	Plate.99	SOX10	0.7	0.0556459405976372	pearson	1	Ttest_pvalue	Coefficient_of_eigenassay	SVD_pCMs_dplus2CTa	NoPrepr	SVD	4553	D_RNCT-Tx3	N	Kept components	RNCT
Drug	Anthracycline	D_RNCT	Cell_line.Tx3	Plate.99	SOX11	0.7	0.0833595413310682	pearson	1	Ttest_pvalue	Coefficient_of_eigenassay	SVD_pCMs_dplus2CTa	NoPrepr	SVD	2288	D_RNCT-Tx3	N	Kept components	RNCT
Drug	Anthracycline	D_RNCT	Cell_line.Tx3	Plate.99	SOX12	0.7	-0.0276855594565812	pearson	1	Ttest_pvalue	Coefficient_of_eigenassay	SVD_pCMs_dplus2CTa	NoPrepr	SVD	8679	D_RNCT-Tx3	N	Kept components	RNCT
Drug	Anthracycline	D_RNCT	Cell_line.Tx3	Plate.99	SOX13	0.7	-0.0411261678870565	pearson	1	Ttest_pvalue	Coefficient_of_eigenassay	SVD_pCMs_dplus2CTa	NoPrepr	SVD	6453	D_RNCT-Tx3	N	Kept components	RNCT
Drug	Anthracycline	D_RNCT	Cell_line.Tx3	Plate.99	SOX15	0.7	0.0339224802280446	pearson	1	Ttest_pvalue	Coefficient_of_eigenassay	SVD_pCMs_dplus2CTa	NoPrepr	SVD	7550	D_RNCT-Tx3	N	Kept components	RNCT
Drug	Anthracycline	D_RNCT	Cell_line.Tx3	Plate.99	SOX17	0.7	0.0775440432241598	pearson	1	Ttest_pvalue	Coefficient_of_eigenassay	SVD_pCMs_dplus2CTa	NoPrepr	SVD	2659	D_RNCT-Tx3	N	Kept components	RNCT
Drug	Anthracycline	D_RNCT	Cell_line.Tx3	Plate.99	SOX18	0.7	-0.000244325676299564	pearson	1	Ttest_pvalue	Coefficient_of_eigenassay	SVD_pCMs_dplus2CTa	NoPrepr	SVD	15214	D_RNCT-Tx3	N	Kept components	RNCT
Drug	Anthracycline	D_RNCT	Cell_line.Tx3	Plate.99	SOX2	0.7	0.0399278512342668	pearson	1	Ttest_pvalue	Coefficient_of_eigenassay	SVD_pCMs_dplus2CTa	NoPrepr	SVD	6624	D_RNCT-Tx3	N	Kept components	RNCT
Drug	Anthracycline	D_RNCT	Cell_line.Tx3	Plate.99	SOX21	0.7	0.0231032705236981	pearson	1	Ttest_pvalue	Coefficient_of_eigenassay	SVD_pCMs_dplus2CTa	NoPrepr	SVD	9583	D_RNCT-Tx3	N	Kept components	RNCT
Drug	Anthracycline	D_RNCT	Cell_line.Tx3	Plate.99	SOX3	0.7	-0.0331138393917152	pearson	1	Ttest_pvalue	Coefficient_of_eigenassay	SVD_pCMs_dplus2CTa	NoPrepr	SVD	7695	D_RNCT-Tx3	N	Kept components	RNCT
Drug	Anthracycline	D_RNCT	Cell_line.Tx3	Plate.99	SOX30	0.7	0.0154892229884984	pearson	1	Ttest_pvalue	Coefficient_of_eigenassay	SVD_pCMs_dplus2CTa	NoPrepr	SVD	11164	D_RNCT-Tx3	N	Kept components	RNCT
Drug	Anthracycline	D_RNCT	Cell_line.Tx3	Plate.99	SOX4	0.7	-0.00449733465163215	pearson	1	Ttest_pvalue	Coefficient_of_eigenassay	SVD_pCMs_dplus2CTa	NoPrepr	SVD	13862	D_RNCT-Tx3	N	Kept components	RNCT
Drug	Anthracycline	D_RNCT	Cell_line.Tx3	Plate.99	SOX5	0.7	-0.409548189235558	pearson	1	Ttest_pvalue	Coefficient_of_eigenassay	SVD_pCMs_dplus2CTa	NoPrepr	SVD	10	D_RNCT-Tx3	N	Kept components	RNCT
Drug	Anthracycline	D_RNCT	Cell_line.Tx3	Plate.99	SOX6	0.7	-0.0506978024774129	pearson	1	Ttest_pvalue	Coefficient_of_eigenassay	SVD_pCMs_dplus2CTa	NoPrepr	SVD	5177	D_RNCT-Tx3	N	Kept components	RNCT
Drug	Anthracycline	D_RNCT	Cell_line.Tx3	Plate.99	SOX7	0.7	-0.00315888476593452	pearson	1	Ttest_pvalue	Coefficient_of_eigenassay	SVD_pCMs_dplus2CTa	NoPrepr	SVD	14244	D_RNCT-Tx3	N	Kept components	RNCT
Drug	Anthracycline	D_RNCT	Cell_line.Tx3	Plate.99	SOX8	0.7	-0.0809318186031493	pearson	1	Ttest_pvalue	Coefficient_of_eigenassay	SVD_pCMs_dplus2CTa	NoPrepr	SVD	2433	D_RNCT-Tx3	N	Kept components	RNCT
Drug	Anthracycline	D_RNCT	Cell_line.Tx3	Plate.99	SOX9	0.7	0.025721901509239	pearson	1	Ttest_pvalue	Coefficient_of_eigenassay	SVD_pCMs_dplus2CTa	NoPrepr	SVD	9060	D_RNCT-Tx3	N	Kept components	RNCT
Drug	Anthracycline	D_RNCT	Cell_line.Tx3	Plate.99	SP1	0.7	-0.0146640181460137	pearson	1	Ttest_pvalue	Coefficient_of_eigenassay	SVD_pCMs_dplus2CTa	NoPrepr	SVD	11349	D_RNCT-Tx3	N	Kept components	RNCT
Drug	Anthracycline	D_RNCT	Cell_line.Tx3	Plate.99	SP100	0.7	-0.010822608704904	pearson	1	Ttest_pvalue	Coefficient_of_eigenassay	SVD_pCMs_dplus2CTa	NoPrepr	SVD	12201	D_RNCT-Tx3	N	Kept components	RNCT
Drug	Anthracycline	D_RNCT	Cell_line.Tx3	Plate.99	SP110	0.7	0.0549451982721565	pearson	1	Ttest_pvalue	Coefficient_of_eigenassay	SVD_pCMs_dplus2CTa	NoPrepr	SVD	4639	D_RNCT-Tx3	N	Kept components	RNCT
Drug	Anthracycline	D_RNCT	Cell_line.Tx3	Plate.99	SP140	0.7	0.00837252918223643	pearson	1	Ttest_pvalue	Coefficient_of_eigenassay	SVD_pCMs_dplus2CTa	NoPrepr	SVD	12805	D_RNCT-Tx3	N	Kept components	RNCT
Drug	Anthracycline	D_RNCT	Cell_line.Tx3	Plate.99	SP140L	0.7	0.0510471329979717	pearson	1	Ttest_pvalue	Coefficient_of_eigenassay	SVD_pCMs_dplus2CTa	NoPrepr	SVD	5125	D_RNCT-Tx3	N	Kept components	RNCT
Drug	Anthracycline	D_RNCT	Cell_line.Tx3	Plate.99	SP2	0.7	-0.00882556615058191	pearson	1	Ttest_pvalue	Coefficient_of_eigenassay	SVD_pCMs_dplus2CTa	NoPrepr	SVD	12697	D_RNCT-Tx3	N	Kept components	RNCT
Drug	Anthracycline	D_RNCT	Cell_line.Tx3	Plate.99	SP3	0.7	-0.0250771109895559	pearson	1	Ttest_pvalue	Coefficient_of_eigenassay	SVD_pCMs_dplus2CTa	NoPrepr	SVD	9195	D_RNCT-Tx3	N	Kept components	RNCT
Drug	Anthracycline	D_RNCT	Cell_line.Tx3	Plate.99	SP4	0.7	-0.0131962357413403	pearson	1	Ttest_pvalue	Coefficient_of_eigenassay	SVD_pCMs_dplus2CTa	NoPrepr	SVD	11667	D_RNCT-Tx3	N	Kept components	RNCT
Drug	Anthracycline	D_RNCT	Cell_line.Tx3	Plate.99	SP5	0.7	-0.0398244076760635	pearson	1	Ttest_pvalue	Coefficient_of_eigenassay	SVD_pCMs_dplus2CTa	NoPrepr	SVD	6643	D_RNCT-Tx3	N	Kept components	RNCT
Drug	Anthracycline	D_RNCT	Cell_line.Tx3	Plate.99	SP6	0.7	-0.00792394313817691	pearson	1	Ttest_pvalue	Coefficient_of_eigenassay	SVD_pCMs_dplus2CTa	NoPrepr	SVD	12920	D_RNCT-Tx3	N	Kept components	RNCT
Drug	Anthracycline	D_RNCT	Cell_line.Tx3	Plate.99	SPA17	0.7	-0.0139678426979354	pearson	1	Ttest_pvalue	Coefficient_of_eigenassay	SVD_pCMs_dplus2CTa	NoPrepr	SVD	11494	D_RNCT-Tx3	N	Kept components	RNCT
Drug	Anthracycline	D_RNCT	Cell_line.Tx3	Plate.99	SPACA6	0.7	0.122252398968664	pearson	1	Ttest_pvalue	Coefficient_of_eigenassay	SVD_pCMs_dplus2CTa	NoPrepr	SVD	896	D_RNCT-Tx3	N	Kept components	RNCT
Drug	Anthracycline	D_RNCT	Cell_line.Tx3	Plate.99	SPACA9	0.7	0.0961811495285429	pearson	1	Ttest_pvalue	Coefficient_of_eigenassay	SVD_pCMs_dplus2CTa	NoPrepr	SVD	1674	D_RNCT-Tx3	N	Kept components	RNCT
Drug	Anthracycline	D_RNCT	Cell_line.Tx3	Plate.99	SPAG1	0.7	-0.229190363246496	pearson	1	Ttest_pvalue	Coefficient_of_eigenassay	SVD_pCMs_dplus2CTa	NoPrepr	SVD	109	D_RNCT-Tx3	N	Kept components	RNCT
Drug	Anthracycline	D_RNCT	Cell_line.Tx3	Plate.99	SPAG16	0.7	-0.0277528327031289	pearson	1	Ttest_pvalue	Coefficient_of_eigenassay	SVD_pCMs_dplus2CTa	NoPrepr	SVD	8661	D_RNCT-Tx3	N	Kept components	RNCT
Drug	Anthracycline	D_RNCT	Cell_line.Tx3	Plate.99	SPAG17	0.7	-0.00108477681789155	pearson	1	Ttest_pvalue	Coefficient_of_eigenassay	SVD_pCMs_dplus2CTa	NoPrepr	SVD	14890	D_RNCT-Tx3	N	Kept components	RNCT
Drug	Anthracycline	D_RNCT	Cell_line.Tx3	Plate.99	SPAG4	0.7	0.0658226795900556	pearson	1	Ttest_pvalue	Coefficient_of_eigenassay	SVD_pCMs_dplus2CTa	NoPrepr	SVD	3519	D_RNCT-Tx3	N	Kept components	RNCT
Drug	Anthracycline	D_RNCT	Cell_line.Tx3	Plate.99	SPAG5	0.7	0.0784939726696604	pearson	1	Ttest_pvalue	Coefficient_of_eigenassay	SVD_pCMs_dplus2CTa	NoPrepr	SVD	2604	D_RNCT-Tx3	N	Kept components	RNCT
Drug	Anthracycline	D_RNCT	Cell_line.Tx3	Plate.99	SPAG6	0.7	0.0981964927836029	pearson	1	Ttest_pvalue	Coefficient_of_eigenassay	SVD_pCMs_dplus2CTa	NoPrepr	SVD	1587	D_RNCT-Tx3	N	Kept components	RNCT
Drug	Anthracycline	D_RNCT	Cell_line.Tx3	Plate.99	SPAG7	0.7	0.0160198668262367	pearson	1	Ttest_pvalue	Coefficient_of_eigenassay	SVD_pCMs_dplus2CTa	NoPrepr	SVD	11061	D_RNCT-Tx3	N	Kept components	RNCT
Drug	Anthracycline	D_RNCT	Cell_line.Tx3	Plate.99	SPAG8	0.7	-0.102682826177345	pearson	1	Ttest_pvalue	Coefficient_of_eigenassay	SVD_pCMs_dplus2CTa	NoPrepr	SVD	1415	D_RNCT-Tx3	N	Kept components	RNCT
Drug	Anthracycline	D_RNCT	Cell_line.Tx3	Plate.99	SPAG9	0.7	0.052937137427501	pearson	1	Ttest_pvalue	Coefficient_of_eigenassay	SVD_pCMs_dplus2CTa	NoPrepr	SVD	4880	D_RNCT-Tx3	N	Kept components	RNCT
Drug	Anthracycline	D_RNCT	Cell_line.Tx3	Plate.99	SPANXB1	0.7	-0.0364637471571534	pearson	1	Ttest_pvalue	Coefficient_of_eigenassay	SVD_pCMs_dplus2CTa	NoPrepr	SVD	7147	D_RNCT-Tx3	N	Kept components	RNCT
Drug	Anthracycline	D_RNCT	Cell_line.Tx3	Plate.99	SPARC	0.7	-0.0235573054139493	pearson	1	Ttest_pvalue	Coefficient_of_eigenassay	SVD_pCMs_dplus2CTa	NoPrepr	SVD	9494	D_RNCT-Tx3	N	Kept components	RNCT
Drug	Anthracycline	D_RNCT	Cell_line.Tx3	Plate.99	SPARCL1	0.7	-0.0353546570880864	pearson	1	Ttest_pvalue	Coefficient_of_eigenassay	SVD_pCMs_dplus2CTa	NoPrepr	SVD	7325	D_RNCT-Tx3	N	Kept components	RNCT
Drug	Anthracycline	D_RNCT	Cell_line.Tx3	Plate.99	SPART	0.7	0.0193182142067809	pearson	1	Ttest_pvalue	Coefficient_of_eigenassay	SVD_pCMs_dplus2CTa	NoPrepr	SVD	10363	D_RNCT-Tx3	N	Kept components	RNCT
Drug	Anthracycline	D_RNCT	Cell_line.Tx3	Plate.99	SPAST	0.7	0.0892722649713481	pearson	1	Ttest_pvalue	Coefficient_of_eigenassay	SVD_pCMs_dplus2CTa	NoPrepr	SVD	1965	D_RNCT-Tx3	N	Kept components	RNCT
Drug	Anthracycline	D_RNCT	Cell_line.Tx3	Plate.99	SPATA1	0.7	-0.0263590355783175	pearson	1	Ttest_pvalue	Coefficient_of_eigenassay	SVD_pCMs_dplus2CTa	NoPrepr	SVD	8947	D_RNCT-Tx3	N	Kept components	RNCT
Drug	Anthracycline	D_RNCT	Cell_line.Tx3	Plate.99	SPATA12	0.7	-0.0655235045344782	pearson	1	Ttest_pvalue	Coefficient_of_eigenassay	SVD_pCMs_dplus2CTa	NoPrepr	SVD	3560	D_RNCT-Tx3	N	Kept components	RNCT
Drug	Anthracycline	D_RNCT	Cell_line.Tx3	Plate.99	SPATA13	0.7	0.1884922328826	pearson	1	Ttest_pvalue	Coefficient_of_eigenassay	SVD_pCMs_dplus2CTa	NoPrepr	SVD	226	D_RNCT-Tx3	N	Kept components	RNCT
Drug	Anthracycline	D_RNCT	Cell_line.Tx3	Plate.99	SPATA17	0.7	0.0235193744243314	pearson	1	Ttest_pvalue	Coefficient_of_eigenassay	SVD_pCMs_dplus2CTa	NoPrepr	SVD	9502	D_RNCT-Tx3	N	Kept components	RNCT
Drug	Anthracycline	D_RNCT	Cell_line.Tx3	Plate.99	SPATA18	0.7	0.000793364681551091	pearson	1	Ttest_pvalue	Coefficient_of_eigenassay	SVD_pCMs_dplus2CTa	NoPrepr	SVD	14999	D_RNCT-Tx3	N	Kept components	RNCT
Drug	Anthracycline	D_RNCT	Cell_line.Tx3	Plate.99	SPATA19	0.7	-0.000207388564169084	pearson	1	Ttest_pvalue	Coefficient_of_eigenassay	SVD_pCMs_dplus2CTa	NoPrepr	SVD	15231	D_RNCT-Tx3	N	Kept components	RNCT
Drug	Anthracycline	D_RNCT	Cell_line.Tx3	Plate.99	SPATA2	0.7	-0.0499681222090964	pearson	1	Ttest_pvalue	Coefficient_of_eigenassay	SVD_pCMs_dplus2CTa	NoPrepr	SVD	5261	D_RNCT-Tx3	N	Kept components	RNCT
Drug	Anthracycline	D_RNCT	Cell_line.Tx3	Plate.99	SPATA20	0.7	0.00811306976654258	pearson	1	Ttest_pvalue	Coefficient_of_eigenassay	SVD_pCMs_dplus2CTa	NoPrepr	SVD	12876	D_RNCT-Tx3	N	Kept components	RNCT
Drug	Anthracycline	D_RNCT	Cell_line.Tx3	Plate.99	SPATA21	0.7	0.0269005535433008	pearson	1	Ttest_pvalue	Coefficient_of_eigenassay	SVD_pCMs_dplus2CTa	NoPrepr	SVD	8839	D_RNCT-Tx3	N	Kept components	RNCT
Drug	Anthracycline	D_RNCT	Cell_line.Tx3	Plate.99	SPATA24	0.7	0.0640851706207911	pearson	1	Ttest_pvalue	Coefficient_of_eigenassay	SVD_pCMs_dplus2CTa	NoPrepr	SVD	3695	D_RNCT-Tx3	N	Kept components	RNCT
Drug	Anthracycline	D_RNCT	Cell_line.Tx3	Plate.99	SPATA25	0.7	0.001054672231072	pearson	1	Ttest_pvalue	Coefficient_of_eigenassay	SVD_pCMs_dplus2CTa	NoPrepr	SVD	14903	D_RNCT-Tx3	N	Kept components	RNCT
Drug	Anthracycline	D_RNCT	Cell_line.Tx3	Plate.99	SPATA2L	0.7	-0.000169902150984364	pearson	1	Ttest_pvalue	Coefficient_of_eigenassay	SVD_pCMs_dplus2CTa	NoPrepr	SVD	15245	D_RNCT-Tx3	N	Kept components	RNCT
Drug	Anthracycline	D_RNCT	Cell_line.Tx3	Plate.99	SPATA33	0.7	0.0139850007105808	pearson	1	Ttest_pvalue	Coefficient_of_eigenassay	SVD_pCMs_dplus2CTa	NoPrepr	SVD	11487	D_RNCT-Tx3	N	Kept components	RNCT
Drug	Anthracycline	D_RNCT	Cell_line.Tx3	Plate.99	SPATA4	0.7	0.00105374795283384	pearson	1	Ttest_pvalue	Coefficient_of_eigenassay	SVD_pCMs_dplus2CTa	NoPrepr	SVD	14904	D_RNCT-Tx3	N	Kept components	RNCT
Drug	Anthracycline	D_RNCT	Cell_line.Tx3	Plate.99	SPATA46	0.7	-0.0525012810971308	pearson	1	Ttest_pvalue	Coefficient_of_eigenassay	SVD_pCMs_dplus2CTa	NoPrepr	SVD	4933	D_RNCT-Tx3	N	Kept components	RNCT
Drug	Anthracycline	D_RNCT	Cell_line.Tx3	Plate.99	SPATA5	0.7	0.0497580612814245	pearson	1	Ttest_pvalue	Coefficient_of_eigenassay	SVD_pCMs_dplus2CTa	NoPrepr	SVD	5292	D_RNCT-Tx3	N	Kept components	RNCT
Drug	Anthracycline	D_RNCT	Cell_line.Tx3	Plate.99	SPATA5L1	0.7	-0.0117229277767151	pearson	1	Ttest_pvalue	Coefficient_of_eigenassay	SVD_pCMs_dplus2CTa	NoPrepr	SVD	11998	D_RNCT-Tx3	N	Kept components	RNCT
Drug	Anthracycline	D_RNCT	Cell_line.Tx3	Plate.99	SPATA6	0.7	-0.0293223156000429	pearson	1	Ttest_pvalue	Coefficient_of_eigenassay	SVD_pCMs_dplus2CTa	NoPrepr	SVD	8350	D_RNCT-Tx3	N	Kept components	RNCT
Drug	Anthracycline	D_RNCT	Cell_line.Tx3	Plate.99	SPATA6L	0.7	0.0646837921679307	pearson	1	Ttest_pvalue	Coefficient_of_eigenassay	SVD_pCMs_dplus2CTa	NoPrepr	SVD	3636	D_RNCT-Tx3	N	Kept components	RNCT
Drug	Anthracycline	D_RNCT	Cell_line.Tx3	Plate.99	SPATA7	0.7	0.0601011307102198	pearson	1	Ttest_pvalue	Coefficient_of_eigenassay	SVD_pCMs_dplus2CTa	NoPrepr	SVD	4087	D_RNCT-Tx3	N	Kept components	RNCT
Drug	Anthracycline	D_RNCT	Cell_line.Tx3	Plate.99	SPATA8	0.7	-0.0104183790491633	pearson	1	Ttest_pvalue	Coefficient_of_eigenassay	SVD_pCMs_dplus2CTa	NoPrepr	SVD	12302	D_RNCT-Tx3	N	Kept components	RNCT
Drug	Anthracycline	D_RNCT	Cell_line.Tx3	Plate.99	SPATA9	0.7	0.0617321139075325	pearson	1	Ttest_pvalue	Coefficient_of_eigenassay	SVD_pCMs_dplus2CTa	NoPrepr	SVD	3929	D_RNCT-Tx3	N	Kept components	RNCT
Drug	Anthracycline	D_RNCT	Cell_line.Tx3	Plate.99	SPATC1	0.7	0.014204270018397	pearson	1	Ttest_pvalue	Coefficient_of_eigenassay	SVD_pCMs_dplus2CTa	NoPrepr	SVD	11438	D_RNCT-Tx3	N	Kept components	RNCT
Drug	Anthracycline	D_RNCT	Cell_line.Tx3	Plate.99	SPATS2	0.7	0.0634715813808429	pearson	1	Ttest_pvalue	Coefficient_of_eigenassay	SVD_pCMs_dplus2CTa	NoPrepr	SVD	3757	D_RNCT-Tx3	N	Kept components	RNCT
Drug	Anthracycline	D_RNCT	Cell_line.Tx3	Plate.99	SPATS2L	0.7	0.0604400887242399	pearson	1	Ttest_pvalue	Coefficient_of_eigenassay	SVD_pCMs_dplus2CTa	NoPrepr	SVD	4060	D_RNCT-Tx3	N	Kept components	RNCT
Drug	Anthracycline	D_RNCT	Cell_line.Tx3	Plate.99	SPC24	0.7	0.0961087601322893	pearson	1	Ttest_pvalue	Coefficient_of_eigenassay	SVD_pCMs_dplus2CTa	NoPrepr	SVD	1675	D_RNCT-Tx3	N	Kept components	RNCT
Drug	Anthracycline	D_RNCT	Cell_line.Tx3	Plate.99	SPCS1	0.7	0.00592392046017468	pearson	1	Ttest_pvalue	Coefficient_of_eigenassay	SVD_pCMs_dplus2CTa	NoPrepr	SVD	13478	D_RNCT-Tx3	N	Kept components	RNCT
Drug	Anthracycline	D_RNCT	Cell_line.Tx3	Plate.99	SPCS2	0.7	0.00493840217791661	pearson	1	Ttest_pvalue	Coefficient_of_eigenassay	SVD_pCMs_dplus2CTa	NoPrepr	SVD	13726	D_RNCT-Tx3	N	Kept components	RNCT
Drug	Anthracycline	D_RNCT	Cell_line.Tx3	Plate.99	SPCS3	0.7	0.0640840853564818	pearson	1	Ttest_pvalue	Coefficient_of_eigenassay	SVD_pCMs_dplus2CTa	NoPrepr	SVD	3696	D_RNCT-Tx3	N	Kept components	RNCT
Drug	Anthracycline	D_RNCT	Cell_line.Tx3	Plate.99	SPDEF	0.7	-0.00154047342245797	pearson	1	Ttest_pvalue	Coefficient_of_eigenassay	SVD_pCMs_dplus2CTa	NoPrepr	SVD	14738	D_RNCT-Tx3	N	Kept components	RNCT
Drug	Anthracycline	D_RNCT	Cell_line.Tx3	Plate.99	SPDL1	0.7	0.128335656826002	pearson	1	Ttest_pvalue	Coefficient_of_eigenassay	SVD_pCMs_dplus2CTa	NoPrepr	SVD	793	D_RNCT-Tx3	N	Kept components	RNCT
Drug	Anthracycline	D_RNCT	Cell_line.Tx3	Plate.99	SPDYA	0.7	0.0213913326144575	pearson	1	Ttest_pvalue	Coefficient_of_eigenassay	SVD_pCMs_dplus2CTa	NoPrepr	SVD	9911	D_RNCT-Tx3	N	Kept components	RNCT
Drug	Anthracycline	D_RNCT	Cell_line.Tx3	Plate.99	SPDYE1	0.7	0.182702564551582	pearson	1	Ttest_pvalue	Coefficient_of_eigenassay	SVD_pCMs_dplus2CTa	NoPrepr	SVD	247	D_RNCT-Tx3	N	Kept components	RNCT
Drug	Anthracycline	D_RNCT	Cell_line.Tx3	Plate.99	SPDYE18	0.7	0.0381409028007923	pearson	1	Ttest_pvalue	Coefficient_of_eigenassay	SVD_pCMs_dplus2CTa	NoPrepr	SVD	6902	D_RNCT-Tx3	N	Kept components	RNCT
Drug	Anthracycline	D_RNCT	Cell_line.Tx3	Plate.99	SPDYE2	0.7	0.267383317563094	pearson	1	Ttest_pvalue	Coefficient_of_eigenassay	SVD_pCMs_dplus2CTa	NoPrepr	SVD	68	D_RNCT-Tx3	N	Kept components	RNCT
Drug	Anthracycline	D_RNCT	Cell_line.Tx3	Plate.99	SPDYE2B	0.7	-0.0380949712806442	pearson	1	Ttest_pvalue	Coefficient_of_eigenassay	SVD_pCMs_dplus2CTa	NoPrepr	SVD	6906	D_RNCT-Tx3	N	Kept components	RNCT
Drug	Anthracycline	D_RNCT	Cell_line.Tx3	Plate.99	SPDYE3	0.7	0.150970815749456	pearson	1	Ttest_pvalue	Coefficient_of_eigenassay	SVD_pCMs_dplus2CTa	NoPrepr	SVD	484	D_RNCT-Tx3	N	Kept components	RNCT
Drug	Anthracycline	D_RNCT	Cell_line.Tx3	Plate.99	SPDYE5	0.7	0.0993813320318739	pearson	1	Ttest_pvalue	Coefficient_of_eigenassay	SVD_pCMs_dplus2CTa	NoPrepr	SVD	1540	D_RNCT-Tx3	N	Kept components	RNCT
Drug	Anthracycline	D_RNCT	Cell_line.Tx3	Plate.99	SPDYE6	0.7	0.134333406473097	pearson	1	Ttest_pvalue	Coefficient_of_eigenassay	SVD_pCMs_dplus2CTa	NoPrepr	SVD	690	D_RNCT-Tx3	N	Kept components	RNCT
Drug	Anthracycline	D_RNCT	Cell_line.Tx3	Plate.99	SPECC1	0.7	0.188856316347947	pearson	1	Ttest_pvalue	Coefficient_of_eigenassay	SVD_pCMs_dplus2CTa	NoPrepr	SVD	224	D_RNCT-Tx3	N	Kept components	RNCT
Drug	Anthracycline	D_RNCT	Cell_line.Tx3	Plate.99	SPECC1L	0.7	0.0329262030842082	pearson	1	Ttest_pvalue	Coefficient_of_eigenassay	SVD_pCMs_dplus2CTa	NoPrepr	SVD	7723	D_RNCT-Tx3	N	Kept components	RNCT
Drug	Anthracycline	D_RNCT	Cell_line.Tx3	Plate.99	SPEF1	0.7	-0.0932414072214651	pearson	1	Ttest_pvalue	Coefficient_of_eigenassay	SVD_pCMs_dplus2CTa	NoPrepr	SVD	1787	D_RNCT-Tx3	N	Kept components	RNCT
Drug	Anthracycline	D_RNCT	Cell_line.Tx3	Plate.99	SPEF2	0.7	0.131651579507525	pearson	1	Ttest_pvalue	Coefficient_of_eigenassay	SVD_pCMs_dplus2CTa	NoPrepr	SVD	729	D_RNCT-Tx3	N	Kept components	RNCT
Drug	Anthracycline	D_RNCT	Cell_line.Tx3	Plate.99	SPEG	0.7	-0.00879976345092927	pearson	1	Ttest_pvalue	Coefficient_of_eigenassay	SVD_pCMs_dplus2CTa	NoPrepr	SVD	12700	D_RNCT-Tx3	N	Kept components	RNCT
Drug	Anthracycline	D_RNCT	Cell_line.Tx3	Plate.99	SPEN	0.7	0.171592761685398	pearson	1	Ttest_pvalue	Coefficient_of_eigenassay	SVD_pCMs_dplus2CTa	NoPrepr	SVD	303	D_RNCT-Tx3	N	Kept components	RNCT
Drug	Anthracycline	D_RNCT	Cell_line.Tx3	Plate.99	SPG11	0.7	-0.0205222627999715	pearson	1	Ttest_pvalue	Coefficient_of_eigenassay	SVD_pCMs_dplus2CTa	NoPrepr	SVD	10104	D_RNCT-Tx3	N	Kept components	RNCT
Drug	Anthracycline	D_RNCT	Cell_line.Tx3	Plate.99	SPG21	0.7	0.0152314322027004	pearson	1	Ttest_pvalue	Coefficient_of_eigenassay	SVD_pCMs_dplus2CTa	NoPrepr	SVD	11220	D_RNCT-Tx3	N	Kept components	RNCT
Drug	Anthracycline	D_RNCT	Cell_line.Tx3	Plate.99	SPG7	0.7	0.00838835282853685	pearson	1	Ttest_pvalue	Coefficient_of_eigenassay	SVD_pCMs_dplus2CTa	NoPrepr	SVD	12799	D_RNCT-Tx3	N	Kept components	RNCT
Drug	Anthracycline	D_RNCT	Cell_line.Tx3	Plate.99	SPHK1	0.7	0.023779135419516	pearson	1	Ttest_pvalue	Coefficient_of_eigenassay	SVD_pCMs_dplus2CTa	NoPrepr	SVD	9447	D_RNCT-Tx3	N	Kept components	RNCT
Drug	Anthracycline	D_RNCT	Cell_line.Tx3	Plate.99	SPHK2	0.7	-0.0730332868565032	pearson	1	Ttest_pvalue	Coefficient_of_eigenassay	SVD_pCMs_dplus2CTa	NoPrepr	SVD	2949	D_RNCT-Tx3	N	Kept components	RNCT
Drug	Anthracycline	D_RNCT	Cell_line.Tx3	Plate.99	SPHKAP	0.7	0.0615092481960571	pearson	1	Ttest_pvalue	Coefficient_of_eigenassay	SVD_pCMs_dplus2CTa	NoPrepr	SVD	3952	D_RNCT-Tx3	N	Kept components	RNCT
Drug	Anthracycline	D_RNCT	Cell_line.Tx3	Plate.99	SPICE1	0.7	-0.0673377562961069	pearson	1	Ttest_pvalue	Coefficient_of_eigenassay	SVD_pCMs_dplus2CTa	NoPrepr	SVD	3403	D_RNCT-Tx3	N	Kept components	RNCT
Drug	Anthracycline	D_RNCT	Cell_line.Tx3	Plate.99	SPIDR	0.7	-0.063464164385181	pearson	1	Ttest_pvalue	Coefficient_of_eigenassay	SVD_pCMs_dplus2CTa	NoPrepr	SVD	3758	D_RNCT-Tx3	N	Kept components	RNCT
Drug	Anthracycline	D_RNCT	Cell_line.Tx3	Plate.99	SPIN1	0.7	0.0792395047697689	pearson	1	Ttest_pvalue	Coefficient_of_eigenassay	SVD_pCMs_dplus2CTa	NoPrepr	SVD	2551	D_RNCT-Tx3	N	Kept components	RNCT
Drug	Anthracycline	D_RNCT	Cell_line.Tx3	Plate.99	SPIN2A	0.7	0.0617655724619245	pearson	1	Ttest_pvalue	Coefficient_of_eigenassay	SVD_pCMs_dplus2CTa	NoPrepr	SVD	3925	D_RNCT-Tx3	N	Kept components	RNCT
Drug	Anthracycline	D_RNCT	Cell_line.Tx3	Plate.99	SPIN2B	0.7	-0.0253117978213538	pearson	1	Ttest_pvalue	Coefficient_of_eigenassay	SVD_pCMs_dplus2CTa	NoPrepr	SVD	9139	D_RNCT-Tx3	N	Kept components	RNCT
Drug	Anthracycline	D_RNCT	Cell_line.Tx3	Plate.99	SPIN3	0.7	0.0681335820761934	pearson	1	Ttest_pvalue	Coefficient_of_eigenassay	SVD_pCMs_dplus2CTa	NoPrepr	SVD	3330	D_RNCT-Tx3	N	Kept components	RNCT
Drug	Anthracycline	D_RNCT	Cell_line.Tx3	Plate.99	SPIN4	0.7	0.0165676071299226	pearson	1	Ttest_pvalue	Coefficient_of_eigenassay	SVD_pCMs_dplus2CTa	NoPrepr	SVD	10941	D_RNCT-Tx3	N	Kept components	RNCT
Drug	Anthracycline	D_RNCT	Cell_line.Tx3	Plate.99	SPINDOC	0.7	0.0358525741730216	pearson	1	Ttest_pvalue	Coefficient_of_eigenassay	SVD_pCMs_dplus2CTa	NoPrepr	SVD	7238	D_RNCT-Tx3	N	Kept components	RNCT
Drug	Anthracycline	D_RNCT	Cell_line.Tx3	Plate.99	SPINK1	0.7	0.0037738613769526	pearson	1	Ttest_pvalue	Coefficient_of_eigenassay	SVD_pCMs_dplus2CTa	NoPrepr	SVD	14060	D_RNCT-Tx3	N	Kept components	RNCT
Drug	Anthracycline	D_RNCT	Cell_line.Tx3	Plate.99	SPINK2	0.7	0.0365046349977687	pearson	1	Ttest_pvalue	Coefficient_of_eigenassay	SVD_pCMs_dplus2CTa	NoPrepr	SVD	7138	D_RNCT-Tx3	N	Kept components	RNCT
Drug	Anthracycline	D_RNCT	Cell_line.Tx3	Plate.99	SPINK5	0.7	-0.00796879818528875	pearson	1	Ttest_pvalue	Coefficient_of_eigenassay	SVD_pCMs_dplus2CTa	NoPrepr	SVD	12911	D_RNCT-Tx3	N	Kept components	RNCT
Drug	Anthracycline	D_RNCT	Cell_line.Tx3	Plate.99	SPINK9	0.7	-0.00962062354479838	pearson	1	Ttest_pvalue	Coefficient_of_eigenassay	SVD_pCMs_dplus2CTa	NoPrepr	SVD	12512	D_RNCT-Tx3	N	Kept components	RNCT
Drug	Anthracycline	D_RNCT	Cell_line.Tx3	Plate.99	SPINT1	0.7	0.124143990234381	pearson	1	Ttest_pvalue	Coefficient_of_eigenassay	SVD_pCMs_dplus2CTa	NoPrepr	SVD	861	D_RNCT-Tx3	N	Kept components	RNCT
Drug	Anthracycline	D_RNCT	Cell_line.Tx3	Plate.99	SPINT2	0.7	-0.0201066989909095	pearson	1	Ttest_pvalue	Coefficient_of_eigenassay	SVD_pCMs_dplus2CTa	NoPrepr	SVD	10203	D_RNCT-Tx3	N	Kept components	RNCT
Drug	Anthracycline	D_RNCT	Cell_line.Tx3	Plate.99	SPIRE1	0.7	0.0251607960379956	pearson	1	Ttest_pvalue	Coefficient_of_eigenassay	SVD_pCMs_dplus2CTa	NoPrepr	SVD	9175	D_RNCT-Tx3	N	Kept components	RNCT
Drug	Anthracycline	D_RNCT	Cell_line.Tx3	Plate.99	SPIRE2	0.7	-0.0775656737601393	pearson	1	Ttest_pvalue	Coefficient_of_eigenassay	SVD_pCMs_dplus2CTa	NoPrepr	SVD	2658	D_RNCT-Tx3	N	Kept components	RNCT
Drug	Anthracycline	D_RNCT	Cell_line.Tx3	Plate.99	SPN	0.7	0.0107110895708727	pearson	1	Ttest_pvalue	Coefficient_of_eigenassay	SVD_pCMs_dplus2CTa	NoPrepr	SVD	12230	D_RNCT-Tx3	N	Kept components	RNCT
Drug	Anthracycline	D_RNCT	Cell_line.Tx3	Plate.99	SPNS1	0.7	-0.0444800942189042	pearson	1	Ttest_pvalue	Coefficient_of_eigenassay	SVD_pCMs_dplus2CTa	NoPrepr	SVD	5978	D_RNCT-Tx3	N	Kept components	RNCT
Drug	Anthracycline	D_RNCT	Cell_line.Tx3	Plate.99	SPNS2	0.7	-0.039083486953949	pearson	1	Ttest_pvalue	Coefficient_of_eigenassay	SVD_pCMs_dplus2CTa	NoPrepr	SVD	6752	D_RNCT-Tx3	N	Kept components	RNCT
Drug	Anthracycline	D_RNCT	Cell_line.Tx3	Plate.99	SPNS3	0.7	-0.0362858523636591	pearson	1	Ttest_pvalue	Coefficient_of_eigenassay	SVD_pCMs_dplus2CTa	NoPrepr	SVD	7178	D_RNCT-Tx3	N	Kept components	RNCT
Drug	Anthracycline	D_RNCT	Cell_line.Tx3	Plate.99	SPOCD1	0.7	0.0580497081347594	pearson	1	Ttest_pvalue	Coefficient_of_eigenassay	SVD_pCMs_dplus2CTa	NoPrepr	SVD	4302	D_RNCT-Tx3	N	Kept components	RNCT
Drug	Anthracycline	D_RNCT	Cell_line.Tx3	Plate.99	SPOCK1	0.7	0.0798493463298499	pearson	1	Ttest_pvalue	Coefficient_of_eigenassay	SVD_pCMs_dplus2CTa	NoPrepr	SVD	2504	D_RNCT-Tx3	N	Kept components	RNCT
Drug	Anthracycline	D_RNCT	Cell_line.Tx3	Plate.99	SPOCK2	0.7	-0.091397022809174	pearson	1	Ttest_pvalue	Coefficient_of_eigenassay	SVD_pCMs_dplus2CTa	NoPrepr	SVD	1864	D_RNCT-Tx3	N	Kept components	RNCT
Drug	Anthracycline	D_RNCT	Cell_line.Tx3	Plate.99	SPOCK3	0.7	0.0810248710605813	pearson	1	Ttest_pvalue	Coefficient_of_eigenassay	SVD_pCMs_dplus2CTa	NoPrepr	SVD	2423	D_RNCT-Tx3	N	Kept components	RNCT
Drug	Anthracycline	D_RNCT	Cell_line.Tx3	Plate.99	SPON1	0.7	-0.0953351907739847	pearson	1	Ttest_pvalue	Coefficient_of_eigenassay	SVD_pCMs_dplus2CTa	NoPrepr	SVD	1710	D_RNCT-Tx3	N	Kept components	RNCT
Drug	Anthracycline	D_RNCT	Cell_line.Tx3	Plate.99	SPON2	0.7	-0.00145509849012673	pearson	1	Ttest_pvalue	Coefficient_of_eigenassay	SVD_pCMs_dplus2CTa	NoPrepr	SVD	14765	D_RNCT-Tx3	N	Kept components	RNCT
Drug	Anthracycline	D_RNCT	Cell_line.Tx3	Plate.99	SPOP	0.7	-0.014311746567902	pearson	1	Ttest_pvalue	Coefficient_of_eigenassay	SVD_pCMs_dplus2CTa	NoPrepr	SVD	11420	D_RNCT-Tx3	N	Kept components	RNCT
Drug	Anthracycline	D_RNCT	Cell_line.Tx3	Plate.99	SPOPL	0.7	-0.0282084801093976	pearson	1	Ttest_pvalue	Coefficient_of_eigenassay	SVD_pCMs_dplus2CTa	NoPrepr	SVD	8585	D_RNCT-Tx3	N	Kept components	RNCT
Drug	Anthracycline	D_RNCT	Cell_line.Tx3	Plate.99	SPOUT1	0.7	-0.00817611508109732	pearson	1	Ttest_pvalue	Coefficient_of_eigenassay	SVD_pCMs_dplus2CTa	NoPrepr	SVD	12856	D_RNCT-Tx3	N	Kept components	RNCT
Drug	Anthracycline	D_RNCT	Cell_line.Tx3	Plate.99	SPP1	0.7	-0.115734088369585	pearson	1	Ttest_pvalue	Coefficient_of_eigenassay	SVD_pCMs_dplus2CTa	NoPrepr	SVD	1043	D_RNCT-Tx3	N	Kept components	RNCT
Drug	Anthracycline	D_RNCT	Cell_line.Tx3	Plate.99	SPPL2A	0.7	-0.0104079630462666	pearson	1	Ttest_pvalue	Coefficient_of_eigenassay	SVD_pCMs_dplus2CTa	NoPrepr	SVD	12306	D_RNCT-Tx3	N	Kept components	RNCT
Drug	Anthracycline	D_RNCT	Cell_line.Tx3	Plate.99	SPPL2B	0.7	0.0799718644351456	pearson	1	Ttest_pvalue	Coefficient_of_eigenassay	SVD_pCMs_dplus2CTa	NoPrepr	SVD	2498	D_RNCT-Tx3	N	Kept components	RNCT
Drug	Anthracycline	D_RNCT	Cell_line.Tx3	Plate.99	SPPL3	0.7	-0.0254233176144381	pearson	1	Ttest_pvalue	Coefficient_of_eigenassay	SVD_pCMs_dplus2CTa	NoPrepr	SVD	9119	D_RNCT-Tx3	N	Kept components	RNCT
Drug	Anthracycline	D_RNCT	Cell_line.Tx3	Plate.99	SPR	0.7	0.0143418331498489	pearson	1	Ttest_pvalue	Coefficient_of_eigenassay	SVD_pCMs_dplus2CTa	NoPrepr	SVD	11413	D_RNCT-Tx3	N	Kept components	RNCT
Drug	Anthracycline	D_RNCT	Cell_line.Tx3	Plate.99	SPRED1	0.7	0.10269777797036	pearson	1	Ttest_pvalue	Coefficient_of_eigenassay	SVD_pCMs_dplus2CTa	NoPrepr	SVD	1413	D_RNCT-Tx3	N	Kept components	RNCT
Drug	Anthracycline	D_RNCT	Cell_line.Tx3	Plate.99	SPRED2	0.7	0.0428823412953905	pearson	1	Ttest_pvalue	Coefficient_of_eigenassay	SVD_pCMs_dplus2CTa	NoPrepr	SVD	6225	D_RNCT-Tx3	N	Kept components	RNCT
Drug	Anthracycline	D_RNCT	Cell_line.Tx3	Plate.99	SPRED3	0.7	-0.0258277238500204	pearson	1	Ttest_pvalue	Coefficient_of_eigenassay	SVD_pCMs_dplus2CTa	NoPrepr	SVD	9029	D_RNCT-Tx3	N	Kept components	RNCT
Drug	Anthracycline	D_RNCT	Cell_line.Tx3	Plate.99	SPRN	0.7	0.00263282435829138	pearson	1	Ttest_pvalue	Coefficient_of_eigenassay	SVD_pCMs_dplus2CTa	NoPrepr	SVD	14417	D_RNCT-Tx3	N	Kept components	RNCT
Drug	Anthracycline	D_RNCT	Cell_line.Tx3	Plate.99	SPRR2F	0.7	-0.0231507934903147	pearson	1	Ttest_pvalue	Coefficient_of_eigenassay	SVD_pCMs_dplus2CTa	NoPrepr	SVD	9570	D_RNCT-Tx3	N	Kept components	RNCT
Drug	Anthracycline	D_RNCT	Cell_line.Tx3	Plate.99	SPRTN	0.7	0.0496368294912182	pearson	1	Ttest_pvalue	Coefficient_of_eigenassay	SVD_pCMs_dplus2CTa	NoPrepr	SVD	5310	D_RNCT-Tx3	N	Kept components	RNCT
Drug	Anthracycline	D_RNCT	Cell_line.Tx3	Plate.99	SPRY1	0.7	-0.0508308109418357	pearson	1	Ttest_pvalue	Coefficient_of_eigenassay	SVD_pCMs_dplus2CTa	NoPrepr	SVD	5156	D_RNCT-Tx3	N	Kept components	RNCT
Drug	Anthracycline	D_RNCT	Cell_line.Tx3	Plate.99	SPRY2	0.7	0.00617836408746321	pearson	1	Ttest_pvalue	Coefficient_of_eigenassay	SVD_pCMs_dplus2CTa	NoPrepr	SVD	13397	D_RNCT-Tx3	N	Kept components	RNCT
Drug	Anthracycline	D_RNCT	Cell_line.Tx3	Plate.99	SPRY4	0.7	0.000653034943849039	pearson	1	Ttest_pvalue	Coefficient_of_eigenassay	SVD_pCMs_dplus2CTa	NoPrepr	SVD	15053	D_RNCT-Tx3	N	Kept components	RNCT
Drug	Anthracycline	D_RNCT	Cell_line.Tx3	Plate.99	SPRYD3	0.7	0.0358995136531742	pearson	1	Ttest_pvalue	Coefficient_of_eigenassay	SVD_pCMs_dplus2CTa	NoPrepr	SVD	7235	D_RNCT-Tx3	N	Kept components	RNCT
Drug	Anthracycline	D_RNCT	Cell_line.Tx3	Plate.99	SPRYD4	0.7	0.00939619532500832	pearson	1	Ttest_pvalue	Coefficient_of_eigenassay	SVD_pCMs_dplus2CTa	NoPrepr	SVD	12560	D_RNCT-Tx3	N	Kept components	RNCT
Drug	Anthracycline	D_RNCT	Cell_line.Tx3	Plate.99	SPRYD7	0.7	0.0364844243640695	pearson	1	Ttest_pvalue	Coefficient_of_eigenassay	SVD_pCMs_dplus2CTa	NoPrepr	SVD	7143	D_RNCT-Tx3	N	Kept components	RNCT
Drug	Anthracycline	D_RNCT	Cell_line.Tx3	Plate.99	SPSB1	0.7	-0.00464081982053576	pearson	1	Ttest_pvalue	Coefficient_of_eigenassay	SVD_pCMs_dplus2CTa	NoPrepr	SVD	13819	D_RNCT-Tx3	N	Kept components	RNCT
Drug	Anthracycline	D_RNCT	Cell_line.Tx3	Plate.99	SPSB2	0.7	0.00489048350613358	pearson	1	Ttest_pvalue	Coefficient_of_eigenassay	SVD_pCMs_dplus2CTa	NoPrepr	SVD	13743	D_RNCT-Tx3	N	Kept components	RNCT
Drug	Anthracycline	D_RNCT	Cell_line.Tx3	Plate.99	SPSB3	0.7	-0.0116095191480928	pearson	1	Ttest_pvalue	Coefficient_of_eigenassay	SVD_pCMs_dplus2CTa	NoPrepr	SVD	12029	D_RNCT-Tx3	N	Kept components	RNCT
Drug	Anthracycline	D_RNCT	Cell_line.Tx3	Plate.99	SPSB4	0.7	0.0966616954395345	pearson	1	Ttest_pvalue	Coefficient_of_eigenassay	SVD_pCMs_dplus2CTa	NoPrepr	SVD	1650	D_RNCT-Tx3	N	Kept components	RNCT
Drug	Anthracycline	D_RNCT	Cell_line.Tx3	Plate.99	SPTAN1	0.7	0.0546721137953844	pearson	1	Ttest_pvalue	Coefficient_of_eigenassay	SVD_pCMs_dplus2CTa	NoPrepr	SVD	4669	D_RNCT-Tx3	N	Kept components	RNCT
Drug	Anthracycline	D_RNCT	Cell_line.Tx3	Plate.99	SPTB	0.7	0.141982417593074	pearson	1	Ttest_pvalue	Coefficient_of_eigenassay	SVD_pCMs_dplus2CTa	NoPrepr	SVD	592	D_RNCT-Tx3	N	Kept components	RNCT
Drug	Anthracycline	D_RNCT	Cell_line.Tx3	Plate.99	SPTBN1	0.7	0.0610719541396119	pearson	1	Ttest_pvalue	Coefficient_of_eigenassay	SVD_pCMs_dplus2CTa	NoPrepr	SVD	3999	D_RNCT-Tx3	N	Kept components	RNCT
Drug	Anthracycline	D_RNCT	Cell_line.Tx3	Plate.99	SPTBN2	0.7	-0.0110881081666482	pearson	1	Ttest_pvalue	Coefficient_of_eigenassay	SVD_pCMs_dplus2CTa	NoPrepr	SVD	12145	D_RNCT-Tx3	N	Kept components	RNCT
Drug	Anthracycline	D_RNCT	Cell_line.Tx3	Plate.99	SPTBN4	0.7	-0.0576253466487179	pearson	1	Ttest_pvalue	Coefficient_of_eigenassay	SVD_pCMs_dplus2CTa	NoPrepr	SVD	4343	D_RNCT-Tx3	N	Kept components	RNCT
Drug	Anthracycline	D_RNCT	Cell_line.Tx3	Plate.99	SPTBN5	0.7	0.129430337369613	pearson	1	Ttest_pvalue	Coefficient_of_eigenassay	SVD_pCMs_dplus2CTa	NoPrepr	SVD	769	D_RNCT-Tx3	N	Kept components	RNCT
Drug	Anthracycline	D_RNCT	Cell_line.Tx3	Plate.99	SPTLC1	0.7	0.106907037871764	pearson	1	Ttest_pvalue	Coefficient_of_eigenassay	SVD_pCMs_dplus2CTa	NoPrepr	SVD	1266	D_RNCT-Tx3	N	Kept components	RNCT
Drug	Anthracycline	D_RNCT	Cell_line.Tx3	Plate.99	SPTLC2	0.7	0.00734548924222864	pearson	1	Ttest_pvalue	Coefficient_of_eigenassay	SVD_pCMs_dplus2CTa	NoPrepr	SVD	13066	D_RNCT-Tx3	N	Kept components	RNCT
Drug	Anthracycline	D_RNCT	Cell_line.Tx3	Plate.99	SPTLC3	0.7	0.022649067917866	pearson	1	Ttest_pvalue	Coefficient_of_eigenassay	SVD_pCMs_dplus2CTa	NoPrepr	SVD	9673	D_RNCT-Tx3	N	Kept components	RNCT
Drug	Anthracycline	D_RNCT	Cell_line.Tx3	Plate.99	SPTSSA	0.7	0.0258158344947564	pearson	1	Ttest_pvalue	Coefficient_of_eigenassay	SVD_pCMs_dplus2CTa	NoPrepr	SVD	9032	D_RNCT-Tx3	N	Kept components	RNCT
Drug	Anthracycline	D_RNCT	Cell_line.Tx3	Plate.99	SPTSSB	0.7	0.0200788168271588	pearson	1	Ttest_pvalue	Coefficient_of_eigenassay	SVD_pCMs_dplus2CTa	NoPrepr	SVD	10211	D_RNCT-Tx3	N	Kept components	RNCT
Drug	Anthracycline	D_RNCT	Cell_line.Tx3	Plate.99	SPTY2D1	0.7	0.0101746275590917	pearson	1	Ttest_pvalue	Coefficient_of_eigenassay	SVD_pCMs_dplus2CTa	NoPrepr	SVD	12364	D_RNCT-Tx3	N	Kept components	RNCT
Drug	Anthracycline	D_RNCT	Cell_line.Tx3	Plate.99	SPX	0.7	0.00023545088043655	pearson	1	Ttest_pvalue	Coefficient_of_eigenassay	SVD_pCMs_dplus2CTa	NoPrepr	SVD	15216	D_RNCT-Tx3	N	Kept components	RNCT
Drug	Anthracycline	D_RNCT	Cell_line.Tx3	Plate.99	SQLE	0.7	0.114530885326451	pearson	1	Ttest_pvalue	Coefficient_of_eigenassay	SVD_pCMs_dplus2CTa	NoPrepr	SVD	1069	D_RNCT-Tx3	N	Kept components	RNCT
Drug	Anthracycline	D_RNCT	Cell_line.Tx3	Plate.99	SQOR	0.7	-0.0286148071650836	pearson	1	Ttest_pvalue	Coefficient_of_eigenassay	SVD_pCMs_dplus2CTa	NoPrepr	SVD	8484	D_RNCT-Tx3	N	Kept components	RNCT
Drug	Anthracycline	D_RNCT	Cell_line.Tx3	Plate.99	SQSTM1	0.7	-0.0169592473892368	pearson	1	Ttest_pvalue	Coefficient_of_eigenassay	SVD_pCMs_dplus2CTa	NoPrepr	SVD	10860	D_RNCT-Tx3	N	Kept components	RNCT
Drug	Anthracycline	D_RNCT	Cell_line.Tx3	Plate.99	SRA1	0.7	0.00788518302841169	pearson	1	Ttest_pvalue	Coefficient_of_eigenassay	SVD_pCMs_dplus2CTa	NoPrepr	SVD	12932	D_RNCT-Tx3	N	Kept components	RNCT
Drug	Anthracycline	D_RNCT	Cell_line.Tx3	Plate.99	SRBD1	0.7	0.0303673337932401	pearson	1	Ttest_pvalue	Coefficient_of_eigenassay	SVD_pCMs_dplus2CTa	NoPrepr	SVD	8165	D_RNCT-Tx3	N	Kept components	RNCT
Drug	Anthracycline	D_RNCT	Cell_line.Tx3	Plate.99	SRC	0.7	0.0432608066883323	pearson	1	Ttest_pvalue	Coefficient_of_eigenassay	SVD_pCMs_dplus2CTa	NoPrepr	SVD	6160	D_RNCT-Tx3	N	Kept components	RNCT
Drug	Anthracycline	D_RNCT	Cell_line.Tx3	Plate.99	SRCAP	0.7	0.0474643392581411	pearson	1	Ttest_pvalue	Coefficient_of_eigenassay	SVD_pCMs_dplus2CTa	NoPrepr	SVD	5570	D_RNCT-Tx3	N	Kept components	RNCT
Drug	Anthracycline	D_RNCT	Cell_line.Tx3	Plate.99	SRD5A1	0.7	0.0170565654773079	pearson	1	Ttest_pvalue	Coefficient_of_eigenassay	SVD_pCMs_dplus2CTa	NoPrepr	SVD	10834	D_RNCT-Tx3	N	Kept components	RNCT
Drug	Anthracycline	D_RNCT	Cell_line.Tx3	Plate.99	SRD5A3	0.7	0.052081501436258	pearson	1	Ttest_pvalue	Coefficient_of_eigenassay	SVD_pCMs_dplus2CTa	NoPrepr	SVD	4983	D_RNCT-Tx3	N	Kept components	RNCT
Drug	Anthracycline	D_RNCT	Cell_line.Tx3	Plate.99	SREBF1	0.7	0.0532359482860553	pearson	1	Ttest_pvalue	Coefficient_of_eigenassay	SVD_pCMs_dplus2CTa	NoPrepr	SVD	4838	D_RNCT-Tx3	N	Kept components	RNCT
Drug	Anthracycline	D_RNCT	Cell_line.Tx3	Plate.99	SREBF2	0.7	0.0458641476859698	pearson	1	Ttest_pvalue	Coefficient_of_eigenassay	SVD_pCMs_dplus2CTa	NoPrepr	SVD	5796	D_RNCT-Tx3	N	Kept components	RNCT
Drug	Anthracycline	D_RNCT	Cell_line.Tx3	Plate.99	SREK1	0.7	-0.0252830230940261	pearson	1	Ttest_pvalue	Coefficient_of_eigenassay	SVD_pCMs_dplus2CTa	NoPrepr	SVD	9154	D_RNCT-Tx3	N	Kept components	RNCT
Drug	Anthracycline	D_RNCT	Cell_line.Tx3	Plate.99	SREK1IP1	0.7	-0.0519701228397583	pearson	1	Ttest_pvalue	Coefficient_of_eigenassay	SVD_pCMs_dplus2CTa	NoPrepr	SVD	5002	D_RNCT-Tx3	N	Kept components	RNCT
Drug	Anthracycline	D_RNCT	Cell_line.Tx3	Plate.99	SRF	0.7	0.0173489683072717	pearson	1	Ttest_pvalue	Coefficient_of_eigenassay	SVD_pCMs_dplus2CTa	NoPrepr	SVD	10772	D_RNCT-Tx3	N	Kept components	RNCT
Drug	Anthracycline	D_RNCT	Cell_line.Tx3	Plate.99	SRFBP1	0.7	0.0368012347521585	pearson	1	Ttest_pvalue	Coefficient_of_eigenassay	SVD_pCMs_dplus2CTa	NoPrepr	SVD	7091	D_RNCT-Tx3	N	Kept components	RNCT
Drug	Anthracycline	D_RNCT	Cell_line.Tx3	Plate.99	SRGAP1	0.7	-0.012376898076815	pearson	1	Ttest_pvalue	Coefficient_of_eigenassay	SVD_pCMs_dplus2CTa	NoPrepr	SVD	11852	D_RNCT-Tx3	N	Kept components	RNCT
Drug	Anthracycline	D_RNCT	Cell_line.Tx3	Plate.99	SRGAP2	0.7	0.0239299880415326	pearson	1	Ttest_pvalue	Coefficient_of_eigenassay	SVD_pCMs_dplus2CTa	NoPrepr	SVD	9418	D_RNCT-Tx3	N	Kept components	RNCT
Drug	Anthracycline	D_RNCT	Cell_line.Tx3	Plate.99	SRGAP2B	0.7	-0.000396447264791096	pearson	1	Ttest_pvalue	Coefficient_of_eigenassay	SVD_pCMs_dplus2CTa	NoPrepr	SVD	15151	D_RNCT-Tx3	N	Kept components	RNCT
Drug	Anthracycline	D_RNCT	Cell_line.Tx3	Plate.99	SRGAP2C	0.7	0.0740386122294276	pearson	1	Ttest_pvalue	Coefficient_of_eigenassay	SVD_pCMs_dplus2CTa	NoPrepr	SVD	2872	D_RNCT-Tx3	N	Kept components	RNCT
Drug	Anthracycline	D_RNCT	Cell_line.Tx3	Plate.99	SRGAP3	0.7	0.0354343449442224	pearson	1	Ttest_pvalue	Coefficient_of_eigenassay	SVD_pCMs_dplus2CTa	NoPrepr	SVD	7321	D_RNCT-Tx3	N	Kept components	RNCT
Drug	Anthracycline	D_RNCT	Cell_line.Tx3	Plate.99	SRGN	0.7	0.0480984263411277	pearson	1	Ttest_pvalue	Coefficient_of_eigenassay	SVD_pCMs_dplus2CTa	NoPrepr	SVD	5496	D_RNCT-Tx3	N	Kept components	RNCT
Drug	Anthracycline	D_RNCT	Cell_line.Tx3	Plate.99	SRI	0.7	0.0409276273084149	pearson	1	Ttest_pvalue	Coefficient_of_eigenassay	SVD_pCMs_dplus2CTa	NoPrepr	SVD	6478	D_RNCT-Tx3	N	Kept components	RNCT
Drug	Anthracycline	D_RNCT	Cell_line.Tx3	Plate.99	SRL	0.7	-0.0751219466633068	pearson	1	Ttest_pvalue	Coefficient_of_eigenassay	SVD_pCMs_dplus2CTa	NoPrepr	SVD	2811	D_RNCT-Tx3	N	Kept components	RNCT
Drug	Anthracycline	D_RNCT	Cell_line.Tx3	Plate.99	SRM	0.7	0.125849837993537	pearson	1	Ttest_pvalue	Coefficient_of_eigenassay	SVD_pCMs_dplus2CTa	NoPrepr	SVD	832	D_RNCT-Tx3	N	Kept components	RNCT
Drug	Anthracycline	D_RNCT	Cell_line.Tx3	Plate.99	SRP14	0.7	-0.0612361575092377	pearson	1	Ttest_pvalue	Coefficient_of_eigenassay	SVD_pCMs_dplus2CTa	NoPrepr	SVD	3981	D_RNCT-Tx3	N	Kept components	RNCT
Drug	Anthracycline	D_RNCT	Cell_line.Tx3	Plate.99	SRP19	0.7	0.00173630788153826	pearson	1	Ttest_pvalue	Coefficient_of_eigenassay	SVD_pCMs_dplus2CTa	NoPrepr	SVD	14684	D_RNCT-Tx3	N	Kept components	RNCT
Drug	Anthracycline	D_RNCT	Cell_line.Tx3	Plate.99	SRP54	0.7	0.00509367091126233	pearson	1	Ttest_pvalue	Coefficient_of_eigenassay	SVD_pCMs_dplus2CTa	NoPrepr	SVD	13684	D_RNCT-Tx3	N	Kept components	RNCT
Drug	Anthracycline	D_RNCT	Cell_line.Tx3	Plate.99	SRP68	0.7	0.0103456666898232	pearson	1	Ttest_pvalue	Coefficient_of_eigenassay	SVD_pCMs_dplus2CTa	NoPrepr	SVD	12322	D_RNCT-Tx3	N	Kept components	RNCT
Drug	Anthracycline	D_RNCT	Cell_line.Tx3	Plate.99	SRP72	0.7	0.00457682777815303	pearson	1	Ttest_pvalue	Coefficient_of_eigenassay	SVD_pCMs_dplus2CTa	NoPrepr	SVD	13835	D_RNCT-Tx3	N	Kept components	RNCT
Drug	Anthracycline	D_RNCT	Cell_line.Tx3	Plate.99	SRP9	0.7	0.19311960161125	pearson	1	Ttest_pvalue	Coefficient_of_eigenassay	SVD_pCMs_dplus2CTa	NoPrepr	SVD	203	D_RNCT-Tx3	N	Kept components	RNCT
Drug	Anthracycline	D_RNCT	Cell_line.Tx3	Plate.99	SRPK1	0.7	0.047691956158882	pearson	1	Ttest_pvalue	Coefficient_of_eigenassay	SVD_pCMs_dplus2CTa	NoPrepr	SVD	5539	D_RNCT-Tx3	N	Kept components	RNCT
Drug	Anthracycline	D_RNCT	Cell_line.Tx3	Plate.99	SRPK2	0.7	-0.0246439562192108	pearson	1	Ttest_pvalue	Coefficient_of_eigenassay	SVD_pCMs_dplus2CTa	NoPrepr	SVD	9286	D_RNCT-Tx3	N	Kept components	RNCT
Drug	Anthracycline	D_RNCT	Cell_line.Tx3	Plate.99	SRPK3	0.7	0.0860319565487638	pearson	1	Ttest_pvalue	Coefficient_of_eigenassay	SVD_pCMs_dplus2CTa	NoPrepr	SVD	2123	D_RNCT-Tx3	N	Kept components	RNCT
Drug	Anthracycline	D_RNCT	Cell_line.Tx3	Plate.99	SRPRA	0.7	0.00265580132902098	pearson	1	Ttest_pvalue	Coefficient_of_eigenassay	SVD_pCMs_dplus2CTa	NoPrepr	SVD	14404	D_RNCT-Tx3	N	Kept components	RNCT
Drug	Anthracycline	D_RNCT	Cell_line.Tx3	Plate.99	SRPRB	0.7	0.0205484273174931	pearson	1	Ttest_pvalue	Coefficient_of_eigenassay	SVD_pCMs_dplus2CTa	NoPrepr	SVD	10096	D_RNCT-Tx3	N	Kept components	RNCT
Drug	Anthracycline	D_RNCT	Cell_line.Tx3	Plate.99	SRPX	0.7	-0.0233453857174515	pearson	1	Ttest_pvalue	Coefficient_of_eigenassay	SVD_pCMs_dplus2CTa	NoPrepr	SVD	9531	D_RNCT-Tx3	N	Kept components	RNCT
Drug	Anthracycline	D_RNCT	Cell_line.Tx3	Plate.99	SRPX2	0.7	0.0636701136791733	pearson	1	Ttest_pvalue	Coefficient_of_eigenassay	SVD_pCMs_dplus2CTa	NoPrepr	SVD	3735	D_RNCT-Tx3	N	Kept components	RNCT
Drug	Anthracycline	D_RNCT	Cell_line.Tx3	Plate.99	SRR	0.7	0.0918294193544156	pearson	1	Ttest_pvalue	Coefficient_of_eigenassay	SVD_pCMs_dplus2CTa	NoPrepr	SVD	1844	D_RNCT-Tx3	N	Kept components	RNCT
Drug	Anthracycline	D_RNCT	Cell_line.Tx3	Plate.99	SRRD	0.7	0.000169107819526281	pearson	1	Ttest_pvalue	Coefficient_of_eigenassay	SVD_pCMs_dplus2CTa	NoPrepr	SVD	15247	D_RNCT-Tx3	N	Kept components	RNCT
Drug	Anthracycline	D_RNCT	Cell_line.Tx3	Plate.99	SRRM1	0.7	-0.0437877552664245	pearson	1	Ttest_pvalue	Coefficient_of_eigenassay	SVD_pCMs_dplus2CTa	NoPrepr	SVD	6079	D_RNCT-Tx3	N	Kept components	RNCT
Drug	Anthracycline	D_RNCT	Cell_line.Tx3	Plate.99	SRRM2	0.7	-0.0225835630343083	pearson	1	Ttest_pvalue	Coefficient_of_eigenassay	SVD_pCMs_dplus2CTa	NoPrepr	SVD	9686	D_RNCT-Tx3	N	Kept components	RNCT
Drug	Anthracycline	D_RNCT	Cell_line.Tx3	Plate.99	SRRM3	0.7	0.018871614288746	pearson	1	Ttest_pvalue	Coefficient_of_eigenassay	SVD_pCMs_dplus2CTa	NoPrepr	SVD	10454	D_RNCT-Tx3	N	Kept components	RNCT
Drug	Anthracycline	D_RNCT	Cell_line.Tx3	Plate.99	SRRM4	0.7	0.0591764742919104	pearson	1	Ttest_pvalue	Coefficient_of_eigenassay	SVD_pCMs_dplus2CTa	NoPrepr	SVD	4195	D_RNCT-Tx3	N	Kept components	RNCT
Drug	Anthracycline	D_RNCT	Cell_line.Tx3	Plate.99	SRRM5	0.7	0.120581759172824	pearson	1	Ttest_pvalue	Coefficient_of_eigenassay	SVD_pCMs_dplus2CTa	NoPrepr	SVD	928	D_RNCT-Tx3	N	Kept components	RNCT
Drug	Anthracycline	D_RNCT	Cell_line.Tx3	Plate.99	SRRT	0.7	-0.0429373229410608	pearson	1	Ttest_pvalue	Coefficient_of_eigenassay	SVD_pCMs_dplus2CTa	NoPrepr	SVD	6218	D_RNCT-Tx3	N	Kept components	RNCT
Drug	Anthracycline	D_RNCT	Cell_line.Tx3	Plate.99	SRSF1	0.7	0.00706298054107909	pearson	1	Ttest_pvalue	Coefficient_of_eigenassay	SVD_pCMs_dplus2CTa	NoPrepr	SVD	13148	D_RNCT-Tx3	N	Kept components	RNCT
Drug	Anthracycline	D_RNCT	Cell_line.Tx3	Plate.99	SRSF10	0.7	0.0249955444533646	pearson	1	Ttest_pvalue	Coefficient_of_eigenassay	SVD_pCMs_dplus2CTa	NoPrepr	SVD	9206	D_RNCT-Tx3	N	Kept components	RNCT
Drug	Anthracycline	D_RNCT	Cell_line.Tx3	Plate.99	SRSF11	0.7	0.0481384271583364	pearson	1	Ttest_pvalue	Coefficient_of_eigenassay	SVD_pCMs_dplus2CTa	NoPrepr	SVD	5487	D_RNCT-Tx3	N	Kept components	RNCT
Drug	Anthracycline	D_RNCT	Cell_line.Tx3	Plate.99	SRSF12	0.7	0.0876471218345252	pearson	1	Ttest_pvalue	Coefficient_of_eigenassay	SVD_pCMs_dplus2CTa	NoPrepr	SVD	2044	D_RNCT-Tx3	N	Kept components	RNCT
Drug	Anthracycline	D_RNCT	Cell_line.Tx3	Plate.99	SRSF2	0.7	0.0101574223115914	pearson	1	Ttest_pvalue	Coefficient_of_eigenassay	SVD_pCMs_dplus2CTa	NoPrepr	SVD	12368	D_RNCT-Tx3	N	Kept components	RNCT
Drug	Anthracycline	D_RNCT	Cell_line.Tx3	Plate.99	SRSF3	0.7	-0.0219781297235979	pearson	1	Ttest_pvalue	Coefficient_of_eigenassay	SVD_pCMs_dplus2CTa	NoPrepr	SVD	9806	D_RNCT-Tx3	N	Kept components	RNCT
Drug	Anthracycline	D_RNCT	Cell_line.Tx3	Plate.99	SRSF4	0.7	0.00389119643255153	pearson	1	Ttest_pvalue	Coefficient_of_eigenassay	SVD_pCMs_dplus2CTa	NoPrepr	SVD	14028	D_RNCT-Tx3	N	Kept components	RNCT
Drug	Anthracycline	D_RNCT	Cell_line.Tx3	Plate.99	SRSF5	0.7	-0.0255260673745683	pearson	1	Ttest_pvalue	Coefficient_of_eigenassay	SVD_pCMs_dplus2CTa	NoPrepr	SVD	9094	D_RNCT-Tx3	N	Kept components	RNCT
Drug	Anthracycline	D_RNCT	Cell_line.Tx3	Plate.99	SRSF6	0.7	-0.00804042493803008	pearson	1	Ttest_pvalue	Coefficient_of_eigenassay	SVD_pCMs_dplus2CTa	NoPrepr	SVD	12897	D_RNCT-Tx3	N	Kept components	RNCT
Drug	Anthracycline	D_RNCT	Cell_line.Tx3	Plate.99	SRSF7	0.7	0.0204242563310906	pearson	1	Ttest_pvalue	Coefficient_of_eigenassay	SVD_pCMs_dplus2CTa	NoPrepr	SVD	10132	D_RNCT-Tx3	N	Kept components	RNCT
Drug	Anthracycline	D_RNCT	Cell_line.Tx3	Plate.99	SRSF8	0.7	-0.0126650711312121	pearson	1	Ttest_pvalue	Coefficient_of_eigenassay	SVD_pCMs_dplus2CTa	NoPrepr	SVD	11792	D_RNCT-Tx3	N	Kept components	RNCT
Drug	Anthracycline	D_RNCT	Cell_line.Tx3	Plate.99	SRSF9	0.7	0.00832075785408345	pearson	1	Ttest_pvalue	Coefficient_of_eigenassay	SVD_pCMs_dplus2CTa	NoPrepr	SVD	12814	D_RNCT-Tx3	N	Kept components	RNCT
Drug	Anthracycline	D_RNCT	Cell_line.Tx3	Plate.99	SRXN1	0.7	-0.0874688137920503	pearson	1	Ttest_pvalue	Coefficient_of_eigenassay	SVD_pCMs_dplus2CTa	NoPrepr	SVD	2053	D_RNCT-Tx3	N	Kept components	RNCT
Drug	Anthracycline	D_RNCT	Cell_line.Tx3	Plate.99	SS18	0.7	0.00102891084065683	pearson	1	Ttest_pvalue	Coefficient_of_eigenassay	SVD_pCMs_dplus2CTa	NoPrepr	SVD	14917	D_RNCT-Tx3	N	Kept components	RNCT
Drug	Anthracycline	D_RNCT	Cell_line.Tx3	Plate.99	SS18L1	0.7	0.138058082452325	pearson	1	Ttest_pvalue	Coefficient_of_eigenassay	SVD_pCMs_dplus2CTa	NoPrepr	SVD	639	D_RNCT-Tx3	N	Kept components	RNCT
Drug	Anthracycline	D_RNCT	Cell_line.Tx3	Plate.99	SS18L2	0.7	-0.0203271117352585	pearson	1	Ttest_pvalue	Coefficient_of_eigenassay	SVD_pCMs_dplus2CTa	NoPrepr	SVD	10154	D_RNCT-Tx3	N	Kept components	RNCT
Drug	Anthracycline	D_RNCT	Cell_line.Tx3	Plate.99	SSB	0.7	0.0204660474570316	pearson	1	Ttest_pvalue	Coefficient_of_eigenassay	SVD_pCMs_dplus2CTa	NoPrepr	SVD	10118	D_RNCT-Tx3	N	Kept components	RNCT
Drug	Anthracycline	D_RNCT	Cell_line.Tx3	Plate.99	SSBP1	0.7	-0.00330152971158894	pearson	1	Ttest_pvalue	Coefficient_of_eigenassay	SVD_pCMs_dplus2CTa	NoPrepr	SVD	14211	D_RNCT-Tx3	N	Kept components	RNCT
Drug	Anthracycline	D_RNCT	Cell_line.Tx3	Plate.99	SSBP2	0.7	-0.0430906097362568	pearson	1	Ttest_pvalue	Coefficient_of_eigenassay	SVD_pCMs_dplus2CTa	NoPrepr	SVD	6192	D_RNCT-Tx3	N	Kept components	RNCT
Drug	Anthracycline	D_RNCT	Cell_line.Tx3	Plate.99	SSBP3	0.7	0.054619843945434	pearson	1	Ttest_pvalue	Coefficient_of_eigenassay	SVD_pCMs_dplus2CTa	NoPrepr	SVD	4678	D_RNCT-Tx3	N	Kept components	RNCT
Drug	Anthracycline	D_RNCT	Cell_line.Tx3	Plate.99	SSBP4	0.7	-0.0486311897609311	pearson	1	Ttest_pvalue	Coefficient_of_eigenassay	SVD_pCMs_dplus2CTa	NoPrepr	SVD	5427	D_RNCT-Tx3	N	Kept components	RNCT
Drug	Anthracycline	D_RNCT	Cell_line.Tx3	Plate.99	SSC4D	0.7	-0.0832718052309162	pearson	1	Ttest_pvalue	Coefficient_of_eigenassay	SVD_pCMs_dplus2CTa	NoPrepr	SVD	2293	D_RNCT-Tx3	N	Kept components	RNCT
Drug	Anthracycline	D_RNCT	Cell_line.Tx3	Plate.99	SSC5D	0.7	0.0481106801100777	pearson	1	Ttest_pvalue	Coefficient_of_eigenassay	SVD_pCMs_dplus2CTa	NoPrepr	SVD	5492	D_RNCT-Tx3	N	Kept components	RNCT
Drug	Anthracycline	D_RNCT	Cell_line.Tx3	Plate.99	SSFA2	0.7	0.0132488986929634	pearson	1	Ttest_pvalue	Coefficient_of_eigenassay	SVD_pCMs_dplus2CTa	NoPrepr	SVD	11654	D_RNCT-Tx3	N	Kept components	RNCT
Drug	Anthracycline	D_RNCT	Cell_line.Tx3	Plate.99	SSH1	0.7	0.0554300022933147	pearson	1	Ttest_pvalue	Coefficient_of_eigenassay	SVD_pCMs_dplus2CTa	NoPrepr	SVD	4578	D_RNCT-Tx3	N	Kept components	RNCT
Drug	Anthracycline	D_RNCT	Cell_line.Tx3	Plate.99	SSH2	0.7	0.0208370788751701	pearson	1	Ttest_pvalue	Coefficient_of_eigenassay	SVD_pCMs_dplus2CTa	NoPrepr	SVD	10040	D_RNCT-Tx3	N	Kept components	RNCT
Drug	Anthracycline	D_RNCT	Cell_line.Tx3	Plate.99	SSH3	0.7	-0.00751946171806838	pearson	1	Ttest_pvalue	Coefficient_of_eigenassay	SVD_pCMs_dplus2CTa	NoPrepr	SVD	13025	D_RNCT-Tx3	N	Kept components	RNCT
Drug	Anthracycline	D_RNCT	Cell_line.Tx3	Plate.99	SSNA1	0.7	-0.00342989217256712	pearson	1	Ttest_pvalue	Coefficient_of_eigenassay	SVD_pCMs_dplus2CTa	NoPrepr	SVD	14169	D_RNCT-Tx3	N	Kept components	RNCT
Drug	Anthracycline	D_RNCT	Cell_line.Tx3	Plate.99	SSPN	0.7	0.0272569236613186	pearson	1	Ttest_pvalue	Coefficient_of_eigenassay	SVD_pCMs_dplus2CTa	NoPrepr	SVD	8773	D_RNCT-Tx3	N	Kept components	RNCT
Drug	Anthracycline	D_RNCT	Cell_line.Tx3	Plate.99	SSPO	0.7	-0.0111264817066242	pearson	1	Ttest_pvalue	Coefficient_of_eigenassay	SVD_pCMs_dplus2CTa	NoPrepr	SVD	12136	D_RNCT-Tx3	N	Kept components	RNCT
Drug	Anthracycline	D_RNCT	Cell_line.Tx3	Plate.99	SSR1	0.7	0.070064801144523	pearson	1	Ttest_pvalue	Coefficient_of_eigenassay	SVD_pCMs_dplus2CTa	NoPrepr	SVD	3176	D_RNCT-Tx3	N	Kept components	RNCT
Drug	Anthracycline	D_RNCT	Cell_line.Tx3	Plate.99	SSR2	0.7	0.0695677122187403	pearson	1	Ttest_pvalue	Coefficient_of_eigenassay	SVD_pCMs_dplus2CTa	NoPrepr	SVD	3220	D_RNCT-Tx3	N	Kept components	RNCT
Drug	Anthracycline	D_RNCT	Cell_line.Tx3	Plate.99	SSR3	0.7	0.0247893157821774	pearson	1	Ttest_pvalue	Coefficient_of_eigenassay	SVD_pCMs_dplus2CTa	NoPrepr	SVD	9251	D_RNCT-Tx3	N	Kept components	RNCT
Drug	Anthracycline	D_RNCT	Cell_line.Tx3	Plate.99	SSR4	0.7	-0.012543021441319	pearson	1	Ttest_pvalue	Coefficient_of_eigenassay	SVD_pCMs_dplus2CTa	NoPrepr	SVD	11816	D_RNCT-Tx3	N	Kept components	RNCT
Drug	Anthracycline	D_RNCT	Cell_line.Tx3	Plate.99	SSRP1	0.7	0.00020017805735607	pearson	1	Ttest_pvalue	Coefficient_of_eigenassay	SVD_pCMs_dplus2CTa	NoPrepr	SVD	15234	D_RNCT-Tx3	N	Kept components	RNCT
Drug	Anthracycline	D_RNCT	Cell_line.Tx3	Plate.99	SSSCA1	0.7	-0.0320379177462603	pearson	1	Ttest_pvalue	Coefficient_of_eigenassay	SVD_pCMs_dplus2CTa	NoPrepr	SVD	7877	D_RNCT-Tx3	N	Kept components	RNCT
Drug	Anthracycline	D_RNCT	Cell_line.Tx3	Plate.99	SST	0.7	-0.0511215093210962	pearson	1	Ttest_pvalue	Coefficient_of_eigenassay	SVD_pCMs_dplus2CTa	NoPrepr	SVD	5115	D_RNCT-Tx3	N	Kept components	RNCT
Drug	Anthracycline	D_RNCT	Cell_line.Tx3	Plate.99	SSTR1	0.7	-0.0309092309376904	pearson	1	Ttest_pvalue	Coefficient_of_eigenassay	SVD_pCMs_dplus2CTa	NoPrepr	SVD	8070	D_RNCT-Tx3	N	Kept components	RNCT
Drug	Anthracycline	D_RNCT	Cell_line.Tx3	Plate.99	SSTR2	0.7	0.00979820457816513	pearson	1	Ttest_pvalue	Coefficient_of_eigenassay	SVD_pCMs_dplus2CTa	NoPrepr	SVD	12452	D_RNCT-Tx3	N	Kept components	RNCT
Drug	Anthracycline	D_RNCT	Cell_line.Tx3	Plate.99	SSTR3	0.7	0.00332687884735606	pearson	1	Ttest_pvalue	Coefficient_of_eigenassay	SVD_pCMs_dplus2CTa	NoPrepr	SVD	14204	D_RNCT-Tx3	N	Kept components	RNCT
Drug	Anthracycline	D_RNCT	Cell_line.Tx3	Plate.99	SSU72	0.7	0.00508582708660634	pearson	1	Ttest_pvalue	Coefficient_of_eigenassay	SVD_pCMs_dplus2CTa	NoPrepr	SVD	13686	D_RNCT-Tx3	N	Kept components	RNCT
Drug	Anthracycline	D_RNCT	Cell_line.Tx3	Plate.99	SSUH2	0.7	-0.0243709269231361	pearson	1	Ttest_pvalue	Coefficient_of_eigenassay	SVD_pCMs_dplus2CTa	NoPrepr	SVD	9334	D_RNCT-Tx3	N	Kept components	RNCT
Drug	Anthracycline	D_RNCT	Cell_line.Tx3	Plate.99	SSX2IP	0.7	0.046032508321329	pearson	1	Ttest_pvalue	Coefficient_of_eigenassay	SVD_pCMs_dplus2CTa	NoPrepr	SVD	5771	D_RNCT-Tx3	N	Kept components	RNCT
Drug	Anthracycline	D_RNCT	Cell_line.Tx3	Plate.99	ST13	0.7	-0.0289678172642888	pearson	1	Ttest_pvalue	Coefficient_of_eigenassay	SVD_pCMs_dplus2CTa	NoPrepr	SVD	8407	D_RNCT-Tx3	N	Kept components	RNCT
Drug	Anthracycline	D_RNCT	Cell_line.Tx3	Plate.99	ST18	0.7	0.0461811524141203	pearson	1	Ttest_pvalue	Coefficient_of_eigenassay	SVD_pCMs_dplus2CTa	NoPrepr	SVD	5756	D_RNCT-Tx3	N	Kept components	RNCT
Drug	Anthracycline	D_RNCT	Cell_line.Tx3	Plate.99	ST20	0.7	-0.0307140109198901	pearson	1	Ttest_pvalue	Coefficient_of_eigenassay	SVD_pCMs_dplus2CTa	NoPrepr	SVD	8109	D_RNCT-Tx3	N	Kept components	RNCT
Drug	Anthracycline	D_RNCT	Cell_line.Tx3	Plate.99	ST3GAL1	0.7	-0.00746484594183703	pearson	1	Ttest_pvalue	Coefficient_of_eigenassay	SVD_pCMs_dplus2CTa	NoPrepr	SVD	13039	D_RNCT-Tx3	N	Kept components	RNCT
Drug	Anthracycline	D_RNCT	Cell_line.Tx3	Plate.99	ST3GAL2	0.7	0.0363609568576578	pearson	1	Ttest_pvalue	Coefficient_of_eigenassay	SVD_pCMs_dplus2CTa	NoPrepr	SVD	7168	D_RNCT-Tx3	N	Kept components	RNCT
Drug	Anthracycline	D_RNCT	Cell_line.Tx3	Plate.99	ST3GAL3	0.7	0.037580815442374	pearson	1	Ttest_pvalue	Coefficient_of_eigenassay	SVD_pCMs_dplus2CTa	NoPrepr	SVD	6973	D_RNCT-Tx3	N	Kept components	RNCT
Drug	Anthracycline	D_RNCT	Cell_line.Tx3	Plate.99	ST3GAL4	0.7	0.0342098077534133	pearson	1	Ttest_pvalue	Coefficient_of_eigenassay	SVD_pCMs_dplus2CTa	NoPrepr	SVD	7505	D_RNCT-Tx3	N	Kept components	RNCT
Drug	Anthracycline	D_RNCT	Cell_line.Tx3	Plate.99	ST3GAL5	0.7	-0.00340981866254131	pearson	1	Ttest_pvalue	Coefficient_of_eigenassay	SVD_pCMs_dplus2CTa	NoPrepr	SVD	14178	D_RNCT-Tx3	N	Kept components	RNCT
Drug	Anthracycline	D_RNCT	Cell_line.Tx3	Plate.99	ST3GAL6	0.7	-0.0572586224913137	pearson	1	Ttest_pvalue	Coefficient_of_eigenassay	SVD_pCMs_dplus2CTa	NoPrepr	SVD	4376	D_RNCT-Tx3	N	Kept components	RNCT
Drug	Anthracycline	D_RNCT	Cell_line.Tx3	Plate.99	ST5	0.7	0.0342769648087631	pearson	1	Ttest_pvalue	Coefficient_of_eigenassay	SVD_pCMs_dplus2CTa	NoPrepr	SVD	7489	D_RNCT-Tx3	N	Kept components	RNCT
Drug	Anthracycline	D_RNCT	Cell_line.Tx3	Plate.99	ST6GAL1	0.7	-0.00170493790823329	pearson	1	Ttest_pvalue	Coefficient_of_eigenassay	SVD_pCMs_dplus2CTa	NoPrepr	SVD	14695	D_RNCT-Tx3	N	Kept components	RNCT
Drug	Anthracycline	D_RNCT	Cell_line.Tx3	Plate.99	ST6GAL2	0.7	-0.0129611294609342	pearson	1	Ttest_pvalue	Coefficient_of_eigenassay	SVD_pCMs_dplus2CTa	NoPrepr	SVD	11725	D_RNCT-Tx3	N	Kept components	RNCT
Drug	Anthracycline	D_RNCT	Cell_line.Tx3	Plate.99	ST6GALNAC2	0.7	-0.00644473756723804	pearson	1	Ttest_pvalue	Coefficient_of_eigenassay	SVD_pCMs_dplus2CTa	NoPrepr	SVD	13312	D_RNCT-Tx3	N	Kept components	RNCT
Drug	Anthracycline	D_RNCT	Cell_line.Tx3	Plate.99	ST6GALNAC3	0.7	0.0336461683564373	pearson	1	Ttest_pvalue	Coefficient_of_eigenassay	SVD_pCMs_dplus2CTa	NoPrepr	SVD	7604	D_RNCT-Tx3	N	Kept components	RNCT
Drug	Anthracycline	D_RNCT	Cell_line.Tx3	Plate.99	ST6GALNAC4	0.7	0.105848990771233	pearson	1	Ttest_pvalue	Coefficient_of_eigenassay	SVD_pCMs_dplus2CTa	NoPrepr	SVD	1294	D_RNCT-Tx3	N	Kept components	RNCT
Drug	Anthracycline	D_RNCT	Cell_line.Tx3	Plate.99	ST6GALNAC5	0.7	0.0472401831264602	pearson	1	Ttest_pvalue	Coefficient_of_eigenassay	SVD_pCMs_dplus2CTa	NoPrepr	SVD	5602	D_RNCT-Tx3	N	Kept components	RNCT
Drug	Anthracycline	D_RNCT	Cell_line.Tx3	Plate.99	ST6GALNAC6	0.7	-0.0136238959474047	pearson	1	Ttest_pvalue	Coefficient_of_eigenassay	SVD_pCMs_dplus2CTa	NoPrepr	SVD	11569	D_RNCT-Tx3	N	Kept components	RNCT
Drug	Anthracycline	D_RNCT	Cell_line.Tx3	Plate.99	ST7	0.7	-0.0330395926284808	pearson	1	Ttest_pvalue	Coefficient_of_eigenassay	SVD_pCMs_dplus2CTa	NoPrepr	SVD	7711	D_RNCT-Tx3	N	Kept components	RNCT
Drug	Anthracycline	D_RNCT	Cell_line.Tx3	Plate.99	ST7L	0.7	0.055614631130818	pearson	1	Ttest_pvalue	Coefficient_of_eigenassay	SVD_pCMs_dplus2CTa	NoPrepr	SVD	4556	D_RNCT-Tx3	N	Kept components	RNCT
Drug	Anthracycline	D_RNCT	Cell_line.Tx3	Plate.99	ST8SIA1	0.7	0.0466694106776545	pearson	1	Ttest_pvalue	Coefficient_of_eigenassay	SVD_pCMs_dplus2CTa	NoPrepr	SVD	5678	D_RNCT-Tx3	N	Kept components	RNCT
Drug	Anthracycline	D_RNCT	Cell_line.Tx3	Plate.99	ST8SIA2	0.7	-0.0918722594277308	pearson	1	Ttest_pvalue	Coefficient_of_eigenassay	SVD_pCMs_dplus2CTa	NoPrepr	SVD	1841	D_RNCT-Tx3	N	Kept components	RNCT
Drug	Anthracycline	D_RNCT	Cell_line.Tx3	Plate.99	ST8SIA3	0.7	-0.0163007391279421	pearson	1	Ttest_pvalue	Coefficient_of_eigenassay	SVD_pCMs_dplus2CTa	NoPrepr	SVD	11004	D_RNCT-Tx3	N	Kept components	RNCT
Drug	Anthracycline	D_RNCT	Cell_line.Tx3	Plate.99	ST8SIA4	0.7	0.138038145015311	pearson	1	Ttest_pvalue	Coefficient_of_eigenassay	SVD_pCMs_dplus2CTa	NoPrepr	SVD	641	D_RNCT-Tx3	N	Kept components	RNCT
Drug	Anthracycline	D_RNCT	Cell_line.Tx3	Plate.99	ST8SIA5	0.7	0.0362903555639649	pearson	1	Ttest_pvalue	Coefficient_of_eigenassay	SVD_pCMs_dplus2CTa	NoPrepr	SVD	7176	D_RNCT-Tx3	N	Kept components	RNCT
Drug	Anthracycline	D_RNCT	Cell_line.Tx3	Plate.99	ST8SIA6	0.7	0.0215479160045717	pearson	1	Ttest_pvalue	Coefficient_of_eigenassay	SVD_pCMs_dplus2CTa	NoPrepr	SVD	9876	D_RNCT-Tx3	N	Kept components	RNCT
Drug	Anthracycline	D_RNCT	Cell_line.Tx3	Plate.99	STAB1	0.7	0.00135520089149846	pearson	1	Ttest_pvalue	Coefficient_of_eigenassay	SVD_pCMs_dplus2CTa	NoPrepr	SVD	14794	D_RNCT-Tx3	N	Kept components	RNCT
Drug	Anthracycline	D_RNCT	Cell_line.Tx3	Plate.99	STAC	0.7	0.0669744466997666	pearson	1	Ttest_pvalue	Coefficient_of_eigenassay	SVD_pCMs_dplus2CTa	NoPrepr	SVD	3419	D_RNCT-Tx3	N	Kept components	RNCT
Drug	Anthracycline	D_RNCT	Cell_line.Tx3	Plate.99	STAC2	0.7	0.0307500557660501	pearson	1	Ttest_pvalue	Coefficient_of_eigenassay	SVD_pCMs_dplus2CTa	NoPrepr	SVD	8102	D_RNCT-Tx3	N	Kept components	RNCT
Drug	Anthracycline	D_RNCT	Cell_line.Tx3	Plate.99	STAC3	0.7	-0.0305568301949425	pearson	1	Ttest_pvalue	Coefficient_of_eigenassay	SVD_pCMs_dplus2CTa	NoPrepr	SVD	8132	D_RNCT-Tx3	N	Kept components	RNCT
Drug	Anthracycline	D_RNCT	Cell_line.Tx3	Plate.99	STAG1	0.7	-0.0838126518129382	pearson	1	Ttest_pvalue	Coefficient_of_eigenassay	SVD_pCMs_dplus2CTa	NoPrepr	SVD	2260	D_RNCT-Tx3	N	Kept components	RNCT
Drug	Anthracycline	D_RNCT	Cell_line.Tx3	Plate.99	STAG2	0.7	-0.0896909490436934	pearson	1	Ttest_pvalue	Coefficient_of_eigenassay	SVD_pCMs_dplus2CTa	NoPrepr	SVD	1949	D_RNCT-Tx3	N	Kept components	RNCT
Drug	Anthracycline	D_RNCT	Cell_line.Tx3	Plate.99	STAG3	0.7	0.12037332795605	pearson	1	Ttest_pvalue	Coefficient_of_eigenassay	SVD_pCMs_dplus2CTa	NoPrepr	SVD	938	D_RNCT-Tx3	N	Kept components	RNCT
Drug	Anthracycline	D_RNCT	Cell_line.Tx3	Plate.99	STAM	0.7	0.0248428236668314	pearson	1	Ttest_pvalue	Coefficient_of_eigenassay	SVD_pCMs_dplus2CTa	NoPrepr	SVD	9242	D_RNCT-Tx3	N	Kept components	RNCT
Drug	Anthracycline	D_RNCT	Cell_line.Tx3	Plate.99	STAM2	0.7	-0.00116775343461608	pearson	1	Ttest_pvalue	Coefficient_of_eigenassay	SVD_pCMs_dplus2CTa	NoPrepr	SVD	14858	D_RNCT-Tx3	N	Kept components	RNCT
Drug	Anthracycline	D_RNCT	Cell_line.Tx3	Plate.99	STAMBP	0.7	0.024601215179389	pearson	1	Ttest_pvalue	Coefficient_of_eigenassay	SVD_pCMs_dplus2CTa	NoPrepr	SVD	9295	D_RNCT-Tx3	N	Kept components	RNCT
Drug	Anthracycline	D_RNCT	Cell_line.Tx3	Plate.99	STAMBPL1	0.7	-0.0269832209210742	pearson	1	Ttest_pvalue	Coefficient_of_eigenassay	SVD_pCMs_dplus2CTa	NoPrepr	SVD	8823	D_RNCT-Tx3	N	Kept components	RNCT
Drug	Anthracycline	D_RNCT	Cell_line.Tx3	Plate.99	STAP2	0.7	0.0308173204473656	pearson	1	Ttest_pvalue	Coefficient_of_eigenassay	SVD_pCMs_dplus2CTa	NoPrepr	SVD	8085	D_RNCT-Tx3	N	Kept components	RNCT
Drug	Anthracycline	D_RNCT	Cell_line.Tx3	Plate.99	STAR	0.7	0.043211545943705	pearson	1	Ttest_pvalue	Coefficient_of_eigenassay	SVD_pCMs_dplus2CTa	NoPrepr	SVD	6166	D_RNCT-Tx3	N	Kept components	RNCT
Drug	Anthracycline	D_RNCT	Cell_line.Tx3	Plate.99	STARD10	0.7	0.0955463053348636	pearson	1	Ttest_pvalue	Coefficient_of_eigenassay	SVD_pCMs_dplus2CTa	NoPrepr	SVD	1699	D_RNCT-Tx3	N	Kept components	RNCT
Drug	Anthracycline	D_RNCT	Cell_line.Tx3	Plate.99	STARD13	0.7	0.0325047208036067	pearson	1	Ttest_pvalue	Coefficient_of_eigenassay	SVD_pCMs_dplus2CTa	NoPrepr	SVD	7795	D_RNCT-Tx3	N	Kept components	RNCT
Drug	Anthracycline	D_RNCT	Cell_line.Tx3	Plate.99	STARD3	0.7	-0.0599657466613874	pearson	1	Ttest_pvalue	Coefficient_of_eigenassay	SVD_pCMs_dplus2CTa	NoPrepr	SVD	4102	D_RNCT-Tx3	N	Kept components	RNCT
Drug	Anthracycline	D_RNCT	Cell_line.Tx3	Plate.99	STARD3NL	0.7	0.0282184578701639	pearson	1	Ttest_pvalue	Coefficient_of_eigenassay	SVD_pCMs_dplus2CTa	NoPrepr	SVD	8581	D_RNCT-Tx3	N	Kept components	RNCT
Drug	Anthracycline	D_RNCT	Cell_line.Tx3	Plate.99	STARD4	0.7	-0.0732088736319573	pearson	1	Ttest_pvalue	Coefficient_of_eigenassay	SVD_pCMs_dplus2CTa	NoPrepr	SVD	2937	D_RNCT-Tx3	N	Kept components	RNCT
Drug	Anthracycline	D_RNCT	Cell_line.Tx3	Plate.99	STARD5	0.7	0.0498367703200947	pearson	1	Ttest_pvalue	Coefficient_of_eigenassay	SVD_pCMs_dplus2CTa	NoPrepr	SVD	5285	D_RNCT-Tx3	N	Kept components	RNCT
Drug	Anthracycline	D_RNCT	Cell_line.Tx3	Plate.99	STARD7	0.7	-0.0152567267739648	pearson	1	Ttest_pvalue	Coefficient_of_eigenassay	SVD_pCMs_dplus2CTa	NoPrepr	SVD	11214	D_RNCT-Tx3	N	Kept components	RNCT
Drug	Anthracycline	D_RNCT	Cell_line.Tx3	Plate.99	STARD8	0.7	-0.0864077400390772	pearson	1	Ttest_pvalue	Coefficient_of_eigenassay	SVD_pCMs_dplus2CTa	NoPrepr	SVD	2101	D_RNCT-Tx3	N	Kept components	RNCT
Drug	Anthracycline	D_RNCT	Cell_line.Tx3	Plate.99	STARD9	0.7	0.0214989239791644	pearson	1	Ttest_pvalue	Coefficient_of_eigenassay	SVD_pCMs_dplus2CTa	NoPrepr	SVD	9886	D_RNCT-Tx3	N	Kept components	RNCT
Drug	Anthracycline	D_RNCT	Cell_line.Tx3	Plate.99	STAT1	0.7	-0.0192428811262488	pearson	1	Ttest_pvalue	Coefficient_of_eigenassay	SVD_pCMs_dplus2CTa	NoPrepr	SVD	10375	D_RNCT-Tx3	N	Kept components	RNCT
Drug	Anthracycline	D_RNCT	Cell_line.Tx3	Plate.99	STAT2	0.7	0.00973837344405167	pearson	1	Ttest_pvalue	Coefficient_of_eigenassay	SVD_pCMs_dplus2CTa	NoPrepr	SVD	12471	D_RNCT-Tx3	N	Kept components	RNCT
Drug	Anthracycline	D_RNCT	Cell_line.Tx3	Plate.99	STAT3	0.7	0.0308714613100803	pearson	1	Ttest_pvalue	Coefficient_of_eigenassay	SVD_pCMs_dplus2CTa	NoPrepr	SVD	8078	D_RNCT-Tx3	N	Kept components	RNCT
Drug	Anthracycline	D_RNCT	Cell_line.Tx3	Plate.99	STAT4	0.7	0.175807052013984	pearson	1	Ttest_pvalue	Coefficient_of_eigenassay	SVD_pCMs_dplus2CTa	NoPrepr	SVD	279	D_RNCT-Tx3	N	Kept components	RNCT
Drug	Anthracycline	D_RNCT	Cell_line.Tx3	Plate.99	STAT5A	0.7	-0.0657974935244525	pearson	1	Ttest_pvalue	Coefficient_of_eigenassay	SVD_pCMs_dplus2CTa	NoPrepr	SVD	3524	D_RNCT-Tx3	N	Kept components	RNCT
Drug	Anthracycline	D_RNCT	Cell_line.Tx3	Plate.99	STAT5B	0.7	0.0196118866764565	pearson	1	Ttest_pvalue	Coefficient_of_eigenassay	SVD_pCMs_dplus2CTa	NoPrepr	SVD	10301	D_RNCT-Tx3	N	Kept components	RNCT
Drug	Anthracycline	D_RNCT	Cell_line.Tx3	Plate.99	STAT6	0.7	-0.0193805522865512	pearson	1	Ttest_pvalue	Coefficient_of_eigenassay	SVD_pCMs_dplus2CTa	NoPrepr	SVD	10356	D_RNCT-Tx3	N	Kept components	RNCT
Drug	Anthracycline	D_RNCT	Cell_line.Tx3	Plate.99	STAU1	0.7	0.0452208614849217	pearson	1	Ttest_pvalue	Coefficient_of_eigenassay	SVD_pCMs_dplus2CTa	NoPrepr	SVD	5871	D_RNCT-Tx3	N	Kept components	RNCT
Drug	Anthracycline	D_RNCT	Cell_line.Tx3	Plate.99	STAU2	0.7	-0.00683800776121839	pearson	1	Ttest_pvalue	Coefficient_of_eigenassay	SVD_pCMs_dplus2CTa	NoPrepr	SVD	13205	D_RNCT-Tx3	N	Kept components	RNCT
Drug	Anthracycline	D_RNCT	Cell_line.Tx3	Plate.99	STBD1	0.7	-0.0283973915141977	pearson	1	Ttest_pvalue	Coefficient_of_eigenassay	SVD_pCMs_dplus2CTa	NoPrepr	SVD	8536	D_RNCT-Tx3	N	Kept components	RNCT
Drug	Anthracycline	D_RNCT	Cell_line.Tx3	Plate.99	STC1	0.7	-0.0715146521632134	pearson	1	Ttest_pvalue	Coefficient_of_eigenassay	SVD_pCMs_dplus2CTa	NoPrepr	SVD	3057	D_RNCT-Tx3	N	Kept components	RNCT
Drug	Anthracycline	D_RNCT	Cell_line.Tx3	Plate.99	STC2	0.7	-0.000491371593678936	pearson	1	Ttest_pvalue	Coefficient_of_eigenassay	SVD_pCMs_dplus2CTa	NoPrepr	SVD	15114	D_RNCT-Tx3	N	Kept components	RNCT
Drug	Anthracycline	D_RNCT	Cell_line.Tx3	Plate.99	STEAP1	0.7	-0.000975402074583923	pearson	1	Ttest_pvalue	Coefficient_of_eigenassay	SVD_pCMs_dplus2CTa	NoPrepr	SVD	14935	D_RNCT-Tx3	N	Kept components	RNCT
Drug	Anthracycline	D_RNCT	Cell_line.Tx3	Plate.99	STEAP1B	0.7	-0.012910615711305	pearson	1	Ttest_pvalue	Coefficient_of_eigenassay	SVD_pCMs_dplus2CTa	NoPrepr	SVD	11744	D_RNCT-Tx3	N	Kept components	RNCT
Drug	Anthracycline	D_RNCT	Cell_line.Tx3	Plate.99	STEAP2	0.7	0.0460559739055082	pearson	1	Ttest_pvalue	Coefficient_of_eigenassay	SVD_pCMs_dplus2CTa	NoPrepr	SVD	5768	D_RNCT-Tx3	N	Kept components	RNCT
Drug	Anthracycline	D_RNCT	Cell_line.Tx3	Plate.99	STEAP3	0.7	-0.0457606014371303	pearson	1	Ttest_pvalue	Coefficient_of_eigenassay	SVD_pCMs_dplus2CTa	NoPrepr	SVD	5815	D_RNCT-Tx3	N	Kept components	RNCT
Drug	Anthracycline	D_RNCT	Cell_line.Tx3	Plate.99	STIL	0.7	-0.00624312687223038	pearson	1	Ttest_pvalue	Coefficient_of_eigenassay	SVD_pCMs_dplus2CTa	NoPrepr	SVD	13374	D_RNCT-Tx3	N	Kept components	RNCT
Drug	Anthracycline	D_RNCT	Cell_line.Tx3	Plate.99	STIM1	0.7	0.0700747432516411	pearson	1	Ttest_pvalue	Coefficient_of_eigenassay	SVD_pCMs_dplus2CTa	NoPrepr	SVD	3175	D_RNCT-Tx3	N	Kept components	RNCT
Drug	Anthracycline	D_RNCT	Cell_line.Tx3	Plate.99	STIM2	0.7	-0.0703812240976909	pearson	1	Ttest_pvalue	Coefficient_of_eigenassay	SVD_pCMs_dplus2CTa	NoPrepr	SVD	3147	D_RNCT-Tx3	N	Kept components	RNCT
Drug	Anthracycline	D_RNCT	Cell_line.Tx3	Plate.99	STIMATE	0.7	-0.0421632619788206	pearson	1	Ttest_pvalue	Coefficient_of_eigenassay	SVD_pCMs_dplus2CTa	NoPrepr	SVD	6326	D_RNCT-Tx3	N	Kept components	RNCT
Drug	Anthracycline	D_RNCT	Cell_line.Tx3	Plate.99	STIP1	0.7	0.00772890104322294	pearson	1	Ttest_pvalue	Coefficient_of_eigenassay	SVD_pCMs_dplus2CTa	NoPrepr	SVD	12980	D_RNCT-Tx3	N	Kept components	RNCT
Drug	Anthracycline	D_RNCT	Cell_line.Tx3	Plate.99	STK10	0.7	0.111155207456602	pearson	1	Ttest_pvalue	Coefficient_of_eigenassay	SVD_pCMs_dplus2CTa	NoPrepr	SVD	1149	D_RNCT-Tx3	N	Kept components	RNCT
Drug	Anthracycline	D_RNCT	Cell_line.Tx3	Plate.99	STK11	0.7	-0.0393603674184968	pearson	1	Ttest_pvalue	Coefficient_of_eigenassay	SVD_pCMs_dplus2CTa	NoPrepr	SVD	6710	D_RNCT-Tx3	N	Kept components	RNCT
Drug	Anthracycline	D_RNCT	Cell_line.Tx3	Plate.99	STK11IP	0.7	-0.113377385229032	pearson	1	Ttest_pvalue	Coefficient_of_eigenassay	SVD_pCMs_dplus2CTa	NoPrepr	SVD	1088	D_RNCT-Tx3	N	Kept components	RNCT
Drug	Anthracycline	D_RNCT	Cell_line.Tx3	Plate.99	STK16	0.7	0.0357189486047605	pearson	1	Ttest_pvalue	Coefficient_of_eigenassay	SVD_pCMs_dplus2CTa	NoPrepr	SVD	7251	D_RNCT-Tx3	N	Kept components	RNCT
Drug	Anthracycline	D_RNCT	Cell_line.Tx3	Plate.99	STK17A	0.7	0.134552954470886	pearson	1	Ttest_pvalue	Coefficient_of_eigenassay	SVD_pCMs_dplus2CTa	NoPrepr	SVD	683	D_RNCT-Tx3	N	Kept components	RNCT
Drug	Anthracycline	D_RNCT	Cell_line.Tx3	Plate.99	STK17B	0.7	-0.00179406081998372	pearson	1	Ttest_pvalue	Coefficient_of_eigenassay	SVD_pCMs_dplus2CTa	NoPrepr	SVD	14663	D_RNCT-Tx3	N	Kept components	RNCT
Drug	Anthracycline	D_RNCT	Cell_line.Tx3	Plate.99	STK24	0.7	0.0494425508303669	pearson	1	Ttest_pvalue	Coefficient_of_eigenassay	SVD_pCMs_dplus2CTa	NoPrepr	SVD	5336	D_RNCT-Tx3	N	Kept components	RNCT
Drug	Anthracycline	D_RNCT	Cell_line.Tx3	Plate.99	STK25	0.7	0.0418450200033445	pearson	1	Ttest_pvalue	Coefficient_of_eigenassay	SVD_pCMs_dplus2CTa	NoPrepr	SVD	6364	D_RNCT-Tx3	N	Kept components	RNCT
Drug	Anthracycline	D_RNCT	Cell_line.Tx3	Plate.99	STK26	0.7	0.0205394241088565	pearson	1	Ttest_pvalue	Coefficient_of_eigenassay	SVD_pCMs_dplus2CTa	NoPrepr	SVD	10100	D_RNCT-Tx3	N	Kept components	RNCT
Drug	Anthracycline	D_RNCT	Cell_line.Tx3	Plate.99	STK3	0.7	0.0509209414931365	pearson	1	Ttest_pvalue	Coefficient_of_eigenassay	SVD_pCMs_dplus2CTa	NoPrepr	SVD	5145	D_RNCT-Tx3	N	Kept components	RNCT
Drug	Anthracycline	D_RNCT	Cell_line.Tx3	Plate.99	STK31	0.7	-0.000150167410310441	pearson	1	Ttest_pvalue	Coefficient_of_eigenassay	SVD_pCMs_dplus2CTa	NoPrepr	SVD	15255	D_RNCT-Tx3	N	Kept components	RNCT
Drug	Anthracycline	D_RNCT	Cell_line.Tx3	Plate.99	STK32A	0.7	0.07196617741732	pearson	1	Ttest_pvalue	Coefficient_of_eigenassay	SVD_pCMs_dplus2CTa	NoPrepr	SVD	3031	D_RNCT-Tx3	N	Kept components	RNCT
Drug	Anthracycline	D_RNCT	Cell_line.Tx3	Plate.99	STK32B	0.7	0.0522588242928476	pearson	1	Ttest_pvalue	Coefficient_of_eigenassay	SVD_pCMs_dplus2CTa	NoPrepr	SVD	4957	D_RNCT-Tx3	N	Kept components	RNCT
Drug	Anthracycline	D_RNCT	Cell_line.Tx3	Plate.99	STK32C	0.7	0.137631147176523	pearson	1	Ttest_pvalue	Coefficient_of_eigenassay	SVD_pCMs_dplus2CTa	NoPrepr	SVD	649	D_RNCT-Tx3	N	Kept components	RNCT
Drug	Anthracycline	D_RNCT	Cell_line.Tx3	Plate.99	STK33	0.7	0.0847267568478702	pearson	1	Ttest_pvalue	Coefficient_of_eigenassay	SVD_pCMs_dplus2CTa	NoPrepr	SVD	2210	D_RNCT-Tx3	N	Kept components	RNCT
Drug	Anthracycline	D_RNCT	Cell_line.Tx3	Plate.99	STK35	0.7	0.0249728606445184	pearson	1	Ttest_pvalue	Coefficient_of_eigenassay	SVD_pCMs_dplus2CTa	NoPrepr	SVD	9213	D_RNCT-Tx3	N	Kept components	RNCT
Drug	Anthracycline	D_RNCT	Cell_line.Tx3	Plate.99	STK36	0.7	-0.0117251650048086	pearson	1	Ttest_pvalue	Coefficient_of_eigenassay	SVD_pCMs_dplus2CTa	NoPrepr	SVD	11997	D_RNCT-Tx3	N	Kept components	RNCT
Drug	Anthracycline	D_RNCT	Cell_line.Tx3	Plate.99	STK38	0.7	0.0450805525098277	pearson	1	Ttest_pvalue	Coefficient_of_eigenassay	SVD_pCMs_dplus2CTa	NoPrepr	SVD	5894	D_RNCT-Tx3	N	Kept components	RNCT
Drug	Anthracycline	D_RNCT	Cell_line.Tx3	Plate.99	STK38L	0.7	0.0271165835414469	pearson	1	Ttest_pvalue	Coefficient_of_eigenassay	SVD_pCMs_dplus2CTa	NoPrepr	SVD	8800	D_RNCT-Tx3	N	Kept components	RNCT
Drug	Anthracycline	D_RNCT	Cell_line.Tx3	Plate.99	STK39	0.7	0.0146421729425582	pearson	1	Ttest_pvalue	Coefficient_of_eigenassay	SVD_pCMs_dplus2CTa	NoPrepr	SVD	11353	D_RNCT-Tx3	N	Kept components	RNCT
Drug	Anthracycline	D_RNCT	Cell_line.Tx3	Plate.99	STK4	0.7	-0.00110655488509635	pearson	1	Ttest_pvalue	Coefficient_of_eigenassay	SVD_pCMs_dplus2CTa	NoPrepr	SVD	14881	D_RNCT-Tx3	N	Kept components	RNCT
Drug	Anthracycline	D_RNCT	Cell_line.Tx3	Plate.99	STK40	0.7	-0.00770311641713863	pearson	1	Ttest_pvalue	Coefficient_of_eigenassay	SVD_pCMs_dplus2CTa	NoPrepr	SVD	12988	D_RNCT-Tx3	N	Kept components	RNCT
Drug	Anthracycline	D_RNCT	Cell_line.Tx3	Plate.99	STKLD1	0.7	-0.0890463785395905	pearson	1	Ttest_pvalue	Coefficient_of_eigenassay	SVD_pCMs_dplus2CTa	NoPrepr	SVD	1978	D_RNCT-Tx3	N	Kept components	RNCT
Drug	Anthracycline	D_RNCT	Cell_line.Tx3	Plate.99	STMN1	0.7	0.0261267521303744	pearson	1	Ttest_pvalue	Coefficient_of_eigenassay	SVD_pCMs_dplus2CTa	NoPrepr	SVD	8973	D_RNCT-Tx3	N	Kept components	RNCT
Drug	Anthracycline	D_RNCT	Cell_line.Tx3	Plate.99	STMN2	0.7	-0.0126693862411914	pearson	1	Ttest_pvalue	Coefficient_of_eigenassay	SVD_pCMs_dplus2CTa	NoPrepr	SVD	11791	D_RNCT-Tx3	N	Kept components	RNCT
Drug	Anthracycline	D_RNCT	Cell_line.Tx3	Plate.99	STMN3	0.7	-0.0486827654004926	pearson	1	Ttest_pvalue	Coefficient_of_eigenassay	SVD_pCMs_dplus2CTa	NoPrepr	SVD	5418	D_RNCT-Tx3	N	Kept components	RNCT
Drug	Anthracycline	D_RNCT	Cell_line.Tx3	Plate.99	STMN4	0.7	0.0190569824901992	pearson	1	Ttest_pvalue	Coefficient_of_eigenassay	SVD_pCMs_dplus2CTa	NoPrepr	SVD	10413	D_RNCT-Tx3	N	Kept components	RNCT
Drug	Anthracycline	D_RNCT	Cell_line.Tx3	Plate.99	STMND1	0.7	0.0714704135086918	pearson	1	Ttest_pvalue	Coefficient_of_eigenassay	SVD_pCMs_dplus2CTa	NoPrepr	SVD	3064	D_RNCT-Tx3	N	Kept components	RNCT
Drug	Anthracycline	D_RNCT	Cell_line.Tx3	Plate.99	STMP1	0.7	0.0921467723063938	pearson	1	Ttest_pvalue	Coefficient_of_eigenassay	SVD_pCMs_dplus2CTa	NoPrepr	SVD	1825	D_RNCT-Tx3	N	Kept components	RNCT
Drug	Anthracycline	D_RNCT	Cell_line.Tx3	Plate.99	STN1	0.7	-0.00771185681235037	pearson	1	Ttest_pvalue	Coefficient_of_eigenassay	SVD_pCMs_dplus2CTa	NoPrepr	SVD	12985	D_RNCT-Tx3	N	Kept components	RNCT
Drug	Anthracycline	D_RNCT	Cell_line.Tx3	Plate.99	STOM	0.7	-0.0431770526123969	pearson	1	Ttest_pvalue	Coefficient_of_eigenassay	SVD_pCMs_dplus2CTa	NoPrepr	SVD	6173	D_RNCT-Tx3	N	Kept components	RNCT
Drug	Anthracycline	D_RNCT	Cell_line.Tx3	Plate.99	STOML1	0.7	-0.0251212554722098	pearson	1	Ttest_pvalue	Coefficient_of_eigenassay	SVD_pCMs_dplus2CTa	NoPrepr	SVD	9188	D_RNCT-Tx3	N	Kept components	RNCT
Drug	Anthracycline	D_RNCT	Cell_line.Tx3	Plate.99	STOML2	0.7	0.0123409450769357	pearson	1	Ttest_pvalue	Coefficient_of_eigenassay	SVD_pCMs_dplus2CTa	NoPrepr	SVD	11861	D_RNCT-Tx3	N	Kept components	RNCT
Drug	Anthracycline	D_RNCT	Cell_line.Tx3	Plate.99	STOML3	0.7	-0.0224992489031878	pearson	1	Ttest_pvalue	Coefficient_of_eigenassay	SVD_pCMs_dplus2CTa	NoPrepr	SVD	9707	D_RNCT-Tx3	N	Kept components	RNCT
Drug	Anthracycline	D_RNCT	Cell_line.Tx3	Plate.99	STON1	0.7	-0.0518453700857293	pearson	1	Ttest_pvalue	Coefficient_of_eigenassay	SVD_pCMs_dplus2CTa	NoPrepr	SVD	5019	D_RNCT-Tx3	N	Kept components	RNCT
Drug	Anthracycline	D_RNCT	Cell_line.Tx3	Plate.99	STON1-GTF2A1L	0.7	0.0378632171758	pearson	1	Ttest_pvalue	Coefficient_of_eigenassay	SVD_pCMs_dplus2CTa	NoPrepr	SVD	6936	D_RNCT-Tx3	N	Kept components	RNCT
Drug	Anthracycline	D_RNCT	Cell_line.Tx3	Plate.99	STON2	0.7	0.130110760923406	pearson	1	Ttest_pvalue	Coefficient_of_eigenassay	SVD_pCMs_dplus2CTa	NoPrepr	SVD	754	D_RNCT-Tx3	N	Kept components	RNCT
Drug	Anthracycline	D_RNCT	Cell_line.Tx3	Plate.99	STOX1	0.7	0.0570616124524547	pearson	1	Ttest_pvalue	Coefficient_of_eigenassay	SVD_pCMs_dplus2CTa	NoPrepr	SVD	4395	D_RNCT-Tx3	N	Kept components	RNCT
Drug	Anthracycline	D_RNCT	Cell_line.Tx3	Plate.99	STOX2	0.7	0.0211178291532523	pearson	1	Ttest_pvalue	Coefficient_of_eigenassay	SVD_pCMs_dplus2CTa	NoPrepr	SVD	9965	D_RNCT-Tx3	N	Kept components	RNCT
Drug	Anthracycline	D_RNCT	Cell_line.Tx3	Plate.99	STPG1	0.7	-0.0719610835452399	pearson	1	Ttest_pvalue	Coefficient_of_eigenassay	SVD_pCMs_dplus2CTa	NoPrepr	SVD	3033	D_RNCT-Tx3	N	Kept components	RNCT
Drug	Anthracycline	D_RNCT	Cell_line.Tx3	Plate.99	STRA6	0.7	-0.105779237052597	pearson	1	Ttest_pvalue	Coefficient_of_eigenassay	SVD_pCMs_dplus2CTa	NoPrepr	SVD	1298	D_RNCT-Tx3	N	Kept components	RNCT
Drug	Anthracycline	D_RNCT	Cell_line.Tx3	Plate.99	STRADA	0.7	0.0607404479237226	pearson	1	Ttest_pvalue	Coefficient_of_eigenassay	SVD_pCMs_dplus2CTa	NoPrepr	SVD	4028	D_RNCT-Tx3	N	Kept components	RNCT
Drug	Anthracycline	D_RNCT	Cell_line.Tx3	Plate.99	STRADB	0.7	0.0355402984887726	pearson	1	Ttest_pvalue	Coefficient_of_eigenassay	SVD_pCMs_dplus2CTa	NoPrepr	SVD	7290	D_RNCT-Tx3	N	Kept components	RNCT
Drug	Anthracycline	D_RNCT	Cell_line.Tx3	Plate.99	STRAP	0.7	0.0256861808927541	pearson	1	Ttest_pvalue	Coefficient_of_eigenassay	SVD_pCMs_dplus2CTa	NoPrepr	SVD	9064	D_RNCT-Tx3	N	Kept components	RNCT
Drug	Anthracycline	D_RNCT	Cell_line.Tx3	Plate.99	STRBP	0.7	0.131843636725629	pearson	1	Ttest_pvalue	Coefficient_of_eigenassay	SVD_pCMs_dplus2CTa	NoPrepr	SVD	725	D_RNCT-Tx3	N	Kept components	RNCT
Drug	Anthracycline	D_RNCT	Cell_line.Tx3	Plate.99	STRC	0.7	0.0116245518792392	pearson	1	Ttest_pvalue	Coefficient_of_eigenassay	SVD_pCMs_dplus2CTa	NoPrepr	SVD	12026	D_RNCT-Tx3	N	Kept components	RNCT
Drug	Anthracycline	D_RNCT	Cell_line.Tx3	Plate.99	STRIP1	0.7	0.017740697466243	pearson	1	Ttest_pvalue	Coefficient_of_eigenassay	SVD_pCMs_dplus2CTa	NoPrepr	SVD	10684	D_RNCT-Tx3	N	Kept components	RNCT
Drug	Anthracycline	D_RNCT	Cell_line.Tx3	Plate.99	STRIP2	0.7	0.0161146562838271	pearson	1	Ttest_pvalue	Coefficient_of_eigenassay	SVD_pCMs_dplus2CTa	NoPrepr	SVD	11042	D_RNCT-Tx3	N	Kept components	RNCT
Drug	Anthracycline	D_RNCT	Cell_line.Tx3	Plate.99	STRN	0.7	-0.00889495246484737	pearson	1	Ttest_pvalue	Coefficient_of_eigenassay	SVD_pCMs_dplus2CTa	NoPrepr	SVD	12681	D_RNCT-Tx3	N	Kept components	RNCT
Drug	Anthracycline	D_RNCT	Cell_line.Tx3	Plate.99	STRN3	0.7	0.129044826023486	pearson	1	Ttest_pvalue	Coefficient_of_eigenassay	SVD_pCMs_dplus2CTa	NoPrepr	SVD	777	D_RNCT-Tx3	N	Kept components	RNCT
Drug	Anthracycline	D_RNCT	Cell_line.Tx3	Plate.99	STRN4	0.7	0.0632550369688499	pearson	1	Ttest_pvalue	Coefficient_of_eigenassay	SVD_pCMs_dplus2CTa	NoPrepr	SVD	3783	D_RNCT-Tx3	N	Kept components	RNCT
Drug	Anthracycline	D_RNCT	Cell_line.Tx3	Plate.99	STS	0.7	0.0141905786384803	pearson	1	Ttest_pvalue	Coefficient_of_eigenassay	SVD_pCMs_dplus2CTa	NoPrepr	SVD	11441	D_RNCT-Tx3	N	Kept components	RNCT
Drug	Anthracycline	D_RNCT	Cell_line.Tx3	Plate.99	STT3A	0.7	-0.0400440709117349	pearson	1	Ttest_pvalue	Coefficient_of_eigenassay	SVD_pCMs_dplus2CTa	NoPrepr	SVD	6604	D_RNCT-Tx3	N	Kept components	RNCT
Drug	Anthracycline	D_RNCT	Cell_line.Tx3	Plate.99	STT3B	0.7	0.0509710973391364	pearson	1	Ttest_pvalue	Coefficient_of_eigenassay	SVD_pCMs_dplus2CTa	NoPrepr	SVD	5138	D_RNCT-Tx3	N	Kept components	RNCT
Drug	Anthracycline	D_RNCT	Cell_line.Tx3	Plate.99	STUB1	0.7	-0.0427512737318734	pearson	1	Ttest_pvalue	Coefficient_of_eigenassay	SVD_pCMs_dplus2CTa	NoPrepr	SVD	6247	D_RNCT-Tx3	N	Kept components	RNCT
Drug	Anthracycline	D_RNCT	Cell_line.Tx3	Plate.99	STUM	0.7	0.00395388650735047	pearson	1	Ttest_pvalue	Coefficient_of_eigenassay	SVD_pCMs_dplus2CTa	NoPrepr	SVD	14009	D_RNCT-Tx3	N	Kept components	RNCT
Drug	Anthracycline	D_RNCT	Cell_line.Tx3	Plate.99	STX10	0.7	-0.0159623927330582	pearson	1	Ttest_pvalue	Coefficient_of_eigenassay	SVD_pCMs_dplus2CTa	NoPrepr	SVD	11069	D_RNCT-Tx3	N	Kept components	RNCT
Drug	Anthracycline	D_RNCT	Cell_line.Tx3	Plate.99	STX11	0.7	-0.0874062974511604	pearson	1	Ttest_pvalue	Coefficient_of_eigenassay	SVD_pCMs_dplus2CTa	NoPrepr	SVD	2058	D_RNCT-Tx3	N	Kept components	RNCT
Drug	Anthracycline	D_RNCT	Cell_line.Tx3	Plate.99	STX12	0.7	0.0087356681043996	pearson	1	Ttest_pvalue	Coefficient_of_eigenassay	SVD_pCMs_dplus2CTa	NoPrepr	SVD	12723	D_RNCT-Tx3	N	Kept components	RNCT
Drug	Anthracycline	D_RNCT	Cell_line.Tx3	Plate.99	STX16	0.7	0.00104473246909738	pearson	1	Ttest_pvalue	Coefficient_of_eigenassay	SVD_pCMs_dplus2CTa	NoPrepr	SVD	14911	D_RNCT-Tx3	N	Kept components	RNCT
Drug	Anthracycline	D_RNCT	Cell_line.Tx3	Plate.99	STX17	0.7	-0.01173483722588	pearson	1	Ttest_pvalue	Coefficient_of_eigenassay	SVD_pCMs_dplus2CTa	NoPrepr	SVD	11994	D_RNCT-Tx3	N	Kept components	RNCT
Drug	Anthracycline	D_RNCT	Cell_line.Tx3	Plate.99	STX18	0.7	0.00266835650103841	pearson	1	Ttest_pvalue	Coefficient_of_eigenassay	SVD_pCMs_dplus2CTa	NoPrepr	SVD	14400	D_RNCT-Tx3	N	Kept components	RNCT
Drug	Anthracycline	D_RNCT	Cell_line.Tx3	Plate.99	STX19	0.7	0.0165368776359209	pearson	1	Ttest_pvalue	Coefficient_of_eigenassay	SVD_pCMs_dplus2CTa	NoPrepr	SVD	10949	D_RNCT-Tx3	N	Kept components	RNCT
Drug	Anthracycline	D_RNCT	Cell_line.Tx3	Plate.99	STX1A	0.7	-0.0122133814653689	pearson	1	Ttest_pvalue	Coefficient_of_eigenassay	SVD_pCMs_dplus2CTa	NoPrepr	SVD	11879	D_RNCT-Tx3	N	Kept components	RNCT
Drug	Anthracycline	D_RNCT	Cell_line.Tx3	Plate.99	STX1B	0.7	-0.0613144149938898	pearson	1	Ttest_pvalue	Coefficient_of_eigenassay	SVD_pCMs_dplus2CTa	NoPrepr	SVD	3971	D_RNCT-Tx3	N	Kept components	RNCT
Drug	Anthracycline	D_RNCT	Cell_line.Tx3	Plate.99	STX2	0.7	0.0018848699576859	pearson	1	Ttest_pvalue	Coefficient_of_eigenassay	SVD_pCMs_dplus2CTa	NoPrepr	SVD	14634	D_RNCT-Tx3	N	Kept components	RNCT
Drug	Anthracycline	D_RNCT	Cell_line.Tx3	Plate.99	STX3	0.7	-0.00095053547377223	pearson	1	Ttest_pvalue	Coefficient_of_eigenassay	SVD_pCMs_dplus2CTa	NoPrepr	SVD	14950	D_RNCT-Tx3	N	Kept components	RNCT
Drug	Anthracycline	D_RNCT	Cell_line.Tx3	Plate.99	STX4	0.7	-0.0271498698170099	pearson	1	Ttest_pvalue	Coefficient_of_eigenassay	SVD_pCMs_dplus2CTa	NoPrepr	SVD	8794	D_RNCT-Tx3	N	Kept components	RNCT
Drug	Anthracycline	D_RNCT	Cell_line.Tx3	Plate.99	STX5	0.7	-0.0437563573079165	pearson	1	Ttest_pvalue	Coefficient_of_eigenassay	SVD_pCMs_dplus2CTa	NoPrepr	SVD	6086	D_RNCT-Tx3	N	Kept components	RNCT
Drug	Anthracycline	D_RNCT	Cell_line.Tx3	Plate.99	STX6	0.7	-0.00973951910998056	pearson	1	Ttest_pvalue	Coefficient_of_eigenassay	SVD_pCMs_dplus2CTa	NoPrepr	SVD	12469	D_RNCT-Tx3	N	Kept components	RNCT
Drug	Anthracycline	D_RNCT	Cell_line.Tx3	Plate.99	STX7	0.7	0.0242028807010854	pearson	1	Ttest_pvalue	Coefficient_of_eigenassay	SVD_pCMs_dplus2CTa	NoPrepr	SVD	9364	D_RNCT-Tx3	N	Kept components	RNCT
Drug	Anthracycline	D_RNCT	Cell_line.Tx3	Plate.99	STX8	0.7	-0.0749401518958678	pearson	1	Ttest_pvalue	Coefficient_of_eigenassay	SVD_pCMs_dplus2CTa	NoPrepr	SVD	2825	D_RNCT-Tx3	N	Kept components	RNCT
Drug	Anthracycline	D_RNCT	Cell_line.Tx3	Plate.99	STXBP1	0.7	0.0397133562002244	pearson	1	Ttest_pvalue	Coefficient_of_eigenassay	SVD_pCMs_dplus2CTa	NoPrepr	SVD	6659	D_RNCT-Tx3	N	Kept components	RNCT
Drug	Anthracycline	D_RNCT	Cell_line.Tx3	Plate.99	STXBP2	0.7	-0.0106893543785339	pearson	1	Ttest_pvalue	Coefficient_of_eigenassay	SVD_pCMs_dplus2CTa	NoPrepr	SVD	12238	D_RNCT-Tx3	N	Kept components	RNCT
Drug	Anthracycline	D_RNCT	Cell_line.Tx3	Plate.99	STXBP3	0.7	0.0108090747254354	pearson	1	Ttest_pvalue	Coefficient_of_eigenassay	SVD_pCMs_dplus2CTa	NoPrepr	SVD	12205	D_RNCT-Tx3	N	Kept components	RNCT
Drug	Anthracycline	D_RNCT	Cell_line.Tx3	Plate.99	STXBP4	0.7	-0.00507196150526825	pearson	1	Ttest_pvalue	Coefficient_of_eigenassay	SVD_pCMs_dplus2CTa	NoPrepr	SVD	13689	D_RNCT-Tx3	N	Kept components	RNCT
Drug	Anthracycline	D_RNCT	Cell_line.Tx3	Plate.99	STXBP5	0.7	0.0471964526684073	pearson	1	Ttest_pvalue	Coefficient_of_eigenassay	SVD_pCMs_dplus2CTa	NoPrepr	SVD	5609	D_RNCT-Tx3	N	Kept components	RNCT
Drug	Anthracycline	D_RNCT	Cell_line.Tx3	Plate.99	STXBP5L	0.7	0.0889471123865261	pearson	1	Ttest_pvalue	Coefficient_of_eigenassay	SVD_pCMs_dplus2CTa	NoPrepr	SVD	1982	D_RNCT-Tx3	N	Kept components	RNCT
Drug	Anthracycline	D_RNCT	Cell_line.Tx3	Plate.99	STXBP6	0.7	-0.0822169711473646	pearson	1	Ttest_pvalue	Coefficient_of_eigenassay	SVD_pCMs_dplus2CTa	NoPrepr	SVD	2347	D_RNCT-Tx3	N	Kept components	RNCT
Drug	Anthracycline	D_RNCT	Cell_line.Tx3	Plate.99	STYX	0.7	0.0056521106661802	pearson	1	Ttest_pvalue	Coefficient_of_eigenassay	SVD_pCMs_dplus2CTa	NoPrepr	SVD	13543	D_RNCT-Tx3	N	Kept components	RNCT
Drug	Anthracycline	D_RNCT	Cell_line.Tx3	Plate.99	STYXL1	0.7	0.0929180567558772	pearson	1	Ttest_pvalue	Coefficient_of_eigenassay	SVD_pCMs_dplus2CTa	NoPrepr	SVD	1792	D_RNCT-Tx3	N	Kept components	RNCT
Drug	Anthracycline	D_RNCT	Cell_line.Tx3	Plate.99	SUB1	0.7	0.0393007653376958	pearson	1	Ttest_pvalue	Coefficient_of_eigenassay	SVD_pCMs_dplus2CTa	NoPrepr	SVD	6721	D_RNCT-Tx3	N	Kept components	RNCT
Drug	Anthracycline	D_RNCT	Cell_line.Tx3	Plate.99	SUCLA2	0.7	0.0603109253041109	pearson	1	Ttest_pvalue	Coefficient_of_eigenassay	SVD_pCMs_dplus2CTa	NoPrepr	SVD	4070	D_RNCT-Tx3	N	Kept components	RNCT
Drug	Anthracycline	D_RNCT	Cell_line.Tx3	Plate.99	SUCLG1	0.7	0.0676452277819349	pearson	1	Ttest_pvalue	Coefficient_of_eigenassay	SVD_pCMs_dplus2CTa	NoPrepr	SVD	3368	D_RNCT-Tx3	N	Kept components	RNCT
Drug	Anthracycline	D_RNCT	Cell_line.Tx3	Plate.99	SUCLG2	0.7	0.0271872665286006	pearson	1	Ttest_pvalue	Coefficient_of_eigenassay	SVD_pCMs_dplus2CTa	NoPrepr	SVD	8784	D_RNCT-Tx3	N	Kept components	RNCT
Drug	Anthracycline	D_RNCT	Cell_line.Tx3	Plate.99	SUCNR1	0.7	-0.0658029379136433	pearson	1	Ttest_pvalue	Coefficient_of_eigenassay	SVD_pCMs_dplus2CTa	NoPrepr	SVD	3520	D_RNCT-Tx3	N	Kept components	RNCT
Drug	Anthracycline	D_RNCT	Cell_line.Tx3	Plate.99	SUCO	0.7	-0.00780362683810339	pearson	1	Ttest_pvalue	Coefficient_of_eigenassay	SVD_pCMs_dplus2CTa	NoPrepr	SVD	12954	D_RNCT-Tx3	N	Kept components	RNCT
Drug	Anthracycline	D_RNCT	Cell_line.Tx3	Plate.99	SUDS3	0.7	-0.00323229879833766	pearson	1	Ttest_pvalue	Coefficient_of_eigenassay	SVD_pCMs_dplus2CTa	NoPrepr	SVD	14229	D_RNCT-Tx3	N	Kept components	RNCT
Drug	Anthracycline	D_RNCT	Cell_line.Tx3	Plate.99	SUFU	0.7	0.0206808386889878	pearson	1	Ttest_pvalue	Coefficient_of_eigenassay	SVD_pCMs_dplus2CTa	NoPrepr	SVD	10069	D_RNCT-Tx3	N	Kept components	RNCT
Drug	Anthracycline	D_RNCT	Cell_line.Tx3	Plate.99	SUGCT	0.7	-0.0506243320720617	pearson	1	Ttest_pvalue	Coefficient_of_eigenassay	SVD_pCMs_dplus2CTa	NoPrepr	SVD	5188	D_RNCT-Tx3	N	Kept components	RNCT
Drug	Anthracycline	D_RNCT	Cell_line.Tx3	Plate.99	SUGP1	0.7	0.0645959480242441	pearson	1	Ttest_pvalue	Coefficient_of_eigenassay	SVD_pCMs_dplus2CTa	NoPrepr	SVD	3647	D_RNCT-Tx3	N	Kept components	RNCT
Drug	Anthracycline	D_RNCT	Cell_line.Tx3	Plate.99	SUGP2	0.7	0.0251077654066576	pearson	1	Ttest_pvalue	Coefficient_of_eigenassay	SVD_pCMs_dplus2CTa	NoPrepr	SVD	9190	D_RNCT-Tx3	N	Kept components	RNCT
Drug	Anthracycline	D_RNCT	Cell_line.Tx3	Plate.99	SUGT1	0.7	0.0807506219855776	pearson	1	Ttest_pvalue	Coefficient_of_eigenassay	SVD_pCMs_dplus2CTa	NoPrepr	SVD	2450	D_RNCT-Tx3	N	Kept components	RNCT
Drug	Anthracycline	D_RNCT	Cell_line.Tx3	Plate.99	SULF1	0.7	0.101009971142328	pearson	1	Ttest_pvalue	Coefficient_of_eigenassay	SVD_pCMs_dplus2CTa	NoPrepr	SVD	1472	D_RNCT-Tx3	N	Kept components	RNCT
Drug	Anthracycline	D_RNCT	Cell_line.Tx3	Plate.99	SULF2	0.7	0.0764018242213942	pearson	1	Ttest_pvalue	Coefficient_of_eigenassay	SVD_pCMs_dplus2CTa	NoPrepr	SVD	2719	D_RNCT-Tx3	N	Kept components	RNCT
Drug	Anthracycline	D_RNCT	Cell_line.Tx3	Plate.99	SULT1A1	0.7	0.0314527065587084	pearson	1	Ttest_pvalue	Coefficient_of_eigenassay	SVD_pCMs_dplus2CTa	NoPrepr	SVD	7971	D_RNCT-Tx3	N	Kept components	RNCT
Drug	Anthracycline	D_RNCT	Cell_line.Tx3	Plate.99	SULT1A2	0.7	0.0151183745956742	pearson	1	Ttest_pvalue	Coefficient_of_eigenassay	SVD_pCMs_dplus2CTa	NoPrepr	SVD	11246	D_RNCT-Tx3	N	Kept components	RNCT
Drug	Anthracycline	D_RNCT	Cell_line.Tx3	Plate.99	SULT1B1	0.7	-0.0237817628689885	pearson	1	Ttest_pvalue	Coefficient_of_eigenassay	SVD_pCMs_dplus2CTa	NoPrepr	SVD	9445	D_RNCT-Tx3	N	Kept components	RNCT
Drug	Anthracycline	D_RNCT	Cell_line.Tx3	Plate.99	SULT1C2	0.7	0.000758228529647475	pearson	1	Ttest_pvalue	Coefficient_of_eigenassay	SVD_pCMs_dplus2CTa	NoPrepr	SVD	15013	D_RNCT-Tx3	N	Kept components	RNCT
Drug	Anthracycline	D_RNCT	Cell_line.Tx3	Plate.99	SULT1C4	0.7	-0.125345610924477	pearson	1	Ttest_pvalue	Coefficient_of_eigenassay	SVD_pCMs_dplus2CTa	NoPrepr	SVD	845	D_RNCT-Tx3	N	Kept components	RNCT
Drug	Anthracycline	D_RNCT	Cell_line.Tx3	Plate.99	SULT1E1	0.7	-0.00545258685197846	pearson	1	Ttest_pvalue	Coefficient_of_eigenassay	SVD_pCMs_dplus2CTa	NoPrepr	SVD	13581	D_RNCT-Tx3	N	Kept components	RNCT
Drug	Anthracycline	D_RNCT	Cell_line.Tx3	Plate.99	SULT4A1	0.7	0.0245345645964739	pearson	1	Ttest_pvalue	Coefficient_of_eigenassay	SVD_pCMs_dplus2CTa	NoPrepr	SVD	9302	D_RNCT-Tx3	N	Kept components	RNCT
Drug	Anthracycline	D_RNCT	Cell_line.Tx3	Plate.99	SUMF1	0.7	0.0838439316175444	pearson	1	Ttest_pvalue	Coefficient_of_eigenassay	SVD_pCMs_dplus2CTa	NoPrepr	SVD	2258	D_RNCT-Tx3	N	Kept components	RNCT
Drug	Anthracycline	D_RNCT	Cell_line.Tx3	Plate.99	SUMF2	0.7	-0.0387121154151031	pearson	1	Ttest_pvalue	Coefficient_of_eigenassay	SVD_pCMs_dplus2CTa	NoPrepr	SVD	6808	D_RNCT-Tx3	N	Kept components	RNCT
Drug	Anthracycline	D_RNCT	Cell_line.Tx3	Plate.99	SUMO1	0.7	0.0509283852532	pearson	1	Ttest_pvalue	Coefficient_of_eigenassay	SVD_pCMs_dplus2CTa	NoPrepr	SVD	5144	D_RNCT-Tx3	N	Kept components	RNCT
Drug	Anthracycline	D_RNCT	Cell_line.Tx3	Plate.99	SUMO2	0.7	-0.0129075679535766	pearson	1	Ttest_pvalue	Coefficient_of_eigenassay	SVD_pCMs_dplus2CTa	NoPrepr	SVD	11747	D_RNCT-Tx3	N	Kept components	RNCT
Drug	Anthracycline	D_RNCT	Cell_line.Tx3	Plate.99	SUMO3	0.7	0.0254313407745029	pearson	1	Ttest_pvalue	Coefficient_of_eigenassay	SVD_pCMs_dplus2CTa	NoPrepr	SVD	9116	D_RNCT-Tx3	N	Kept components	RNCT
Drug	Anthracycline	D_RNCT	Cell_line.Tx3	Plate.99	SUMO4	0.7	-0.039781567831571	pearson	1	Ttest_pvalue	Coefficient_of_eigenassay	SVD_pCMs_dplus2CTa	NoPrepr	SVD	6648	D_RNCT-Tx3	N	Kept components	RNCT
Drug	Anthracycline	D_RNCT	Cell_line.Tx3	Plate.99	SUN1	0.7	-0.00012088775747624	pearson	1	Ttest_pvalue	Coefficient_of_eigenassay	SVD_pCMs_dplus2CTa	NoPrepr	SVD	15265	D_RNCT-Tx3	N	Kept components	RNCT
Drug	Anthracycline	D_RNCT	Cell_line.Tx3	Plate.99	SUN2	0.7	-0.00474194685713993	pearson	1	Ttest_pvalue	Coefficient_of_eigenassay	SVD_pCMs_dplus2CTa	NoPrepr	SVD	13787	D_RNCT-Tx3	N	Kept components	RNCT
Drug	Anthracycline	D_RNCT	Cell_line.Tx3	Plate.99	SUOX	0.7	-0.00134986590587797	pearson	1	Ttest_pvalue	Coefficient_of_eigenassay	SVD_pCMs_dplus2CTa	NoPrepr	SVD	14796	D_RNCT-Tx3	N	Kept components	RNCT
Drug	Anthracycline	D_RNCT	Cell_line.Tx3	Plate.99	SUPT16H	0.7	0.0383085459974003	pearson	1	Ttest_pvalue	Coefficient_of_eigenassay	SVD_pCMs_dplus2CTa	NoPrepr	SVD	6877	D_RNCT-Tx3	N	Kept components	RNCT
Drug	Anthracycline	D_RNCT	Cell_line.Tx3	Plate.99	SUPT20H	0.7	0.00114093698504718	pearson	1	Ttest_pvalue	Coefficient_of_eigenassay	SVD_pCMs_dplus2CTa	NoPrepr	SVD	14870	D_RNCT-Tx3	N	Kept components	RNCT
Drug	Anthracycline	D_RNCT	Cell_line.Tx3	Plate.99	SUPT3H	0.7	-0.0465253434584528	pearson	1	Ttest_pvalue	Coefficient_of_eigenassay	SVD_pCMs_dplus2CTa	NoPrepr	SVD	5704	D_RNCT-Tx3	N	Kept components	RNCT
Drug	Anthracycline	D_RNCT	Cell_line.Tx3	Plate.99	SUPT4H1	0.7	-0.0404954412249443	pearson	1	Ttest_pvalue	Coefficient_of_eigenassay	SVD_pCMs_dplus2CTa	NoPrepr	SVD	6539	D_RNCT-Tx3	N	Kept components	RNCT
Drug	Anthracycline	D_RNCT	Cell_line.Tx3	Plate.99	SUPT5H	0.7	-0.0322713088382424	pearson	1	Ttest_pvalue	Coefficient_of_eigenassay	SVD_pCMs_dplus2CTa	NoPrepr	SVD	7837	D_RNCT-Tx3	N	Kept components	RNCT
Drug	Anthracycline	D_RNCT	Cell_line.Tx3	Plate.99	SUPT6H	0.7	0.0283585245844836	pearson	1	Ttest_pvalue	Coefficient_of_eigenassay	SVD_pCMs_dplus2CTa	NoPrepr	SVD	8546	D_RNCT-Tx3	N	Kept components	RNCT
Drug	Anthracycline	D_RNCT	Cell_line.Tx3	Plate.99	SUPT7L	0.7	-0.010707688170141	pearson	1	Ttest_pvalue	Coefficient_of_eigenassay	SVD_pCMs_dplus2CTa	NoPrepr	SVD	12232	D_RNCT-Tx3	N	Kept components	RNCT
Drug	Anthracycline	D_RNCT	Cell_line.Tx3	Plate.99	SUPV3L1	0.7	-0.0815680396390593	pearson	1	Ttest_pvalue	Coefficient_of_eigenassay	SVD_pCMs_dplus2CTa	NoPrepr	SVD	2392	D_RNCT-Tx3	N	Kept components	RNCT
Drug	Anthracycline	D_RNCT	Cell_line.Tx3	Plate.99	SURF1	0.7	-0.00870696319354328	pearson	1	Ttest_pvalue	Coefficient_of_eigenassay	SVD_pCMs_dplus2CTa	NoPrepr	SVD	12730	D_RNCT-Tx3	N	Kept components	RNCT
Drug	Anthracycline	D_RNCT	Cell_line.Tx3	Plate.99	SURF2	0.7	-0.0533367977538601	pearson	1	Ttest_pvalue	Coefficient_of_eigenassay	SVD_pCMs_dplus2CTa	NoPrepr	SVD	4828	D_RNCT-Tx3	N	Kept components	RNCT
Drug	Anthracycline	D_RNCT	Cell_line.Tx3	Plate.99	SURF4	0.7	0.0098697853526555	pearson	1	Ttest_pvalue	Coefficient_of_eigenassay	SVD_pCMs_dplus2CTa	NoPrepr	SVD	12439	D_RNCT-Tx3	N	Kept components	RNCT
Drug	Anthracycline	D_RNCT	Cell_line.Tx3	Plate.99	SURF6	0.7	0.0333492161795024	pearson	1	Ttest_pvalue	Coefficient_of_eigenassay	SVD_pCMs_dplus2CTa	NoPrepr	SVD	7652	D_RNCT-Tx3	N	Kept components	RNCT
Drug	Anthracycline	D_RNCT	Cell_line.Tx3	Plate.99	SUSD1	0.7	0.0199188996389838	pearson	1	Ttest_pvalue	Coefficient_of_eigenassay	SVD_pCMs_dplus2CTa	NoPrepr	SVD	10242	D_RNCT-Tx3	N	Kept components	RNCT
Drug	Anthracycline	D_RNCT	Cell_line.Tx3	Plate.99	SUSD2	0.7	0.0272549452009291	pearson	1	Ttest_pvalue	Coefficient_of_eigenassay	SVD_pCMs_dplus2CTa	NoPrepr	SVD	8774	D_RNCT-Tx3	N	Kept components	RNCT
Drug	Anthracycline	D_RNCT	Cell_line.Tx3	Plate.99	SUSD3	0.7	-0.00666460904311299	pearson	1	Ttest_pvalue	Coefficient_of_eigenassay	SVD_pCMs_dplus2CTa	NoPrepr	SVD	13242	D_RNCT-Tx3	N	Kept components	RNCT
Drug	Anthracycline	D_RNCT	Cell_line.Tx3	Plate.99	SUSD4	0.7	-0.0016372333923298	pearson	1	Ttest_pvalue	Coefficient_of_eigenassay	SVD_pCMs_dplus2CTa	NoPrepr	SVD	14707	D_RNCT-Tx3	N	Kept components	RNCT
Drug	Anthracycline	D_RNCT	Cell_line.Tx3	Plate.99	SUSD5	0.7	0.00357348620011608	pearson	1	Ttest_pvalue	Coefficient_of_eigenassay	SVD_pCMs_dplus2CTa	NoPrepr	SVD	14120	D_RNCT-Tx3	N	Kept components	RNCT
Drug	Anthracycline	D_RNCT	Cell_line.Tx3	Plate.99	SUSD6	0.7	0.0122635314825841	pearson	1	Ttest_pvalue	Coefficient_of_eigenassay	SVD_pCMs_dplus2CTa	NoPrepr	SVD	11870	D_RNCT-Tx3	N	Kept components	RNCT
Drug	Anthracycline	D_RNCT	Cell_line.Tx3	Plate.99	SUV39H1	0.7	0.0202936700131955	pearson	1	Ttest_pvalue	Coefficient_of_eigenassay	SVD_pCMs_dplus2CTa	NoPrepr	SVD	10163	D_RNCT-Tx3	N	Kept components	RNCT
Drug	Anthracycline	D_RNCT	Cell_line.Tx3	Plate.99	SUV39H2	0.7	0.0676078801002805	pearson	1	Ttest_pvalue	Coefficient_of_eigenassay	SVD_pCMs_dplus2CTa	NoPrepr	SVD	3371	D_RNCT-Tx3	N	Kept components	RNCT
Drug	Anthracycline	D_RNCT	Cell_line.Tx3	Plate.99	SUZ12	0.7	0.0566396433741876	pearson	1	Ttest_pvalue	Coefficient_of_eigenassay	SVD_pCMs_dplus2CTa	NoPrepr	SVD	4434	D_RNCT-Tx3	N	Kept components	RNCT
Drug	Anthracycline	D_RNCT	Cell_line.Tx3	Plate.99	SV2A	0.7	0.00117292208725399	pearson	1	Ttest_pvalue	Coefficient_of_eigenassay	SVD_pCMs_dplus2CTa	NoPrepr	SVD	14856	D_RNCT-Tx3	N	Kept components	RNCT
Drug	Anthracycline	D_RNCT	Cell_line.Tx3	Plate.99	SV2B	0.7	-0.0606659913669377	pearson	1	Ttest_pvalue	Coefficient_of_eigenassay	SVD_pCMs_dplus2CTa	NoPrepr	SVD	4034	D_RNCT-Tx3	N	Kept components	RNCT
Drug	Anthracycline	D_RNCT	Cell_line.Tx3	Plate.99	SV2C	0.7	-0.133833034266298	pearson	1	Ttest_pvalue	Coefficient_of_eigenassay	SVD_pCMs_dplus2CTa	NoPrepr	SVD	697	D_RNCT-Tx3	N	Kept components	RNCT
Drug	Anthracycline	D_RNCT	Cell_line.Tx3	Plate.99	SVBP	0.7	-0.0155641581430434	pearson	1	Ttest_pvalue	Coefficient_of_eigenassay	SVD_pCMs_dplus2CTa	NoPrepr	SVD	11152	D_RNCT-Tx3	N	Kept components	RNCT
Drug	Anthracycline	D_RNCT	Cell_line.Tx3	Plate.99	SVEP1	0.7	-0.0498666097441205	pearson	1	Ttest_pvalue	Coefficient_of_eigenassay	SVD_pCMs_dplus2CTa	NoPrepr	SVD	5280	D_RNCT-Tx3	N	Kept components	RNCT
Drug	Anthracycline	D_RNCT	Cell_line.Tx3	Plate.99	SVIL	0.7	0.0283425591828031	pearson	1	Ttest_pvalue	Coefficient_of_eigenassay	SVD_pCMs_dplus2CTa	NoPrepr	SVD	8552	D_RNCT-Tx3	N	Kept components	RNCT
Drug	Anthracycline	D_RNCT	Cell_line.Tx3	Plate.99	SVIP	0.7	0.157818515621682	pearson	1	Ttest_pvalue	Coefficient_of_eigenassay	SVD_pCMs_dplus2CTa	NoPrepr	SVD	412	D_RNCT-Tx3	N	Kept components	RNCT
Drug	Anthracycline	D_RNCT	Cell_line.Tx3	Plate.99	SVOP	0.7	0.00563216460261273	pearson	1	Ttest_pvalue	Coefficient_of_eigenassay	SVD_pCMs_dplus2CTa	NoPrepr	SVD	13548	D_RNCT-Tx3	N	Kept components	RNCT
Drug	Anthracycline	D_RNCT	Cell_line.Tx3	Plate.99	SVOPL	0.7	0.0298431319417255	pearson	1	Ttest_pvalue	Coefficient_of_eigenassay	SVD_pCMs_dplus2CTa	NoPrepr	SVD	8252	D_RNCT-Tx3	N	Kept components	RNCT
Drug	Anthracycline	D_RNCT	Cell_line.Tx3	Plate.99	SWAP70	0.7	0.0843289596036659	pearson	1	Ttest_pvalue	Coefficient_of_eigenassay	SVD_pCMs_dplus2CTa	NoPrepr	SVD	2233	D_RNCT-Tx3	N	Kept components	RNCT
Drug	Anthracycline	D_RNCT	Cell_line.Tx3	Plate.99	SWI5	0.7	0.0439773641300609	pearson	1	Ttest_pvalue	Coefficient_of_eigenassay	SVD_pCMs_dplus2CTa	NoPrepr	SVD	6045	D_RNCT-Tx3	N	Kept components	RNCT
Drug	Anthracycline	D_RNCT	Cell_line.Tx3	Plate.99	SWSAP1	0.7	-0.0110779668722875	pearson	1	Ttest_pvalue	Coefficient_of_eigenassay	SVD_pCMs_dplus2CTa	NoPrepr	SVD	12149	D_RNCT-Tx3	N	Kept components	RNCT
Drug	Anthracycline	D_RNCT	Cell_line.Tx3	Plate.99	SWT1	0.7	-0.0205743964575608	pearson	1	Ttest_pvalue	Coefficient_of_eigenassay	SVD_pCMs_dplus2CTa	NoPrepr	SVD	10091	D_RNCT-Tx3	N	Kept components	RNCT
Drug	Anthracycline	D_RNCT	Cell_line.Tx3	Plate.99	SYAP1	0.7	0.0669739692209802	pearson	1	Ttest_pvalue	Coefficient_of_eigenassay	SVD_pCMs_dplus2CTa	NoPrepr	SVD	3420	D_RNCT-Tx3	N	Kept components	RNCT
Drug	Anthracycline	D_RNCT	Cell_line.Tx3	Plate.99	SYBU	0.7	0.086017080889577	pearson	1	Ttest_pvalue	Coefficient_of_eigenassay	SVD_pCMs_dplus2CTa	NoPrepr	SVD	2124	D_RNCT-Tx3	N	Kept components	RNCT
Drug	Anthracycline	D_RNCT	Cell_line.Tx3	Plate.99	SYCE1L	0.7	-0.0142602992707448	pearson	1	Ttest_pvalue	Coefficient_of_eigenassay	SVD_pCMs_dplus2CTa	NoPrepr	SVD	11430	D_RNCT-Tx3	N	Kept components	RNCT
Drug	Anthracycline	D_RNCT	Cell_line.Tx3	Plate.99	SYCE2	0.7	-0.0584361753670564	pearson	1	Ttest_pvalue	Coefficient_of_eigenassay	SVD_pCMs_dplus2CTa	NoPrepr	SVD	4262	D_RNCT-Tx3	N	Kept components	RNCT
Drug	Anthracycline	D_RNCT	Cell_line.Tx3	Plate.99	SYCN	0.7	-0.00501265283863137	pearson	1	Ttest_pvalue	Coefficient_of_eigenassay	SVD_pCMs_dplus2CTa	NoPrepr	SVD	13704	D_RNCT-Tx3	N	Kept components	RNCT
Drug	Anthracycline	D_RNCT	Cell_line.Tx3	Plate.99	SYCP2	0.7	0.00755559521875189	pearson	1	Ttest_pvalue	Coefficient_of_eigenassay	SVD_pCMs_dplus2CTa	NoPrepr	SVD	13016	D_RNCT-Tx3	N	Kept components	RNCT
Drug	Anthracycline	D_RNCT	Cell_line.Tx3	Plate.99	SYCP2L	0.7	0.0128998953391826	pearson	1	Ttest_pvalue	Coefficient_of_eigenassay	SVD_pCMs_dplus2CTa	NoPrepr	SVD	11748	D_RNCT-Tx3	N	Kept components	RNCT
Drug	Anthracycline	D_RNCT	Cell_line.Tx3	Plate.99	SYCP3	0.7	0.0119267474523575	pearson	1	Ttest_pvalue	Coefficient_of_eigenassay	SVD_pCMs_dplus2CTa	NoPrepr	SVD	11942	D_RNCT-Tx3	N	Kept components	RNCT
Drug	Anthracycline	D_RNCT	Cell_line.Tx3	Plate.99	SYDE1	0.7	0.00967921837382991	pearson	1	Ttest_pvalue	Coefficient_of_eigenassay	SVD_pCMs_dplus2CTa	NoPrepr	SVD	12490	D_RNCT-Tx3	N	Kept components	RNCT
Drug	Anthracycline	D_RNCT	Cell_line.Tx3	Plate.99	SYDE2	0.7	-0.0766228551807415	pearson	1	Ttest_pvalue	Coefficient_of_eigenassay	SVD_pCMs_dplus2CTa	NoPrepr	SVD	2708	D_RNCT-Tx3	N	Kept components	RNCT
Drug	Anthracycline	D_RNCT	Cell_line.Tx3	Plate.99	SYF2	0.7	-0.0787708542459941	pearson	1	Ttest_pvalue	Coefficient_of_eigenassay	SVD_pCMs_dplus2CTa	NoPrepr	SVD	2585	D_RNCT-Tx3	N	Kept components	RNCT
Drug	Anthracycline	D_RNCT	Cell_line.Tx3	Plate.99	SYMPK	0.7	-0.00557446031609617	pearson	1	Ttest_pvalue	Coefficient_of_eigenassay	SVD_pCMs_dplus2CTa	NoPrepr	SVD	13563	D_RNCT-Tx3	N	Kept components	RNCT
Drug	Anthracycline	D_RNCT	Cell_line.Tx3	Plate.99	SYN1	0.7	-0.0135448170803286	pearson	1	Ttest_pvalue	Coefficient_of_eigenassay	SVD_pCMs_dplus2CTa	NoPrepr	SVD	11583	D_RNCT-Tx3	N	Kept components	RNCT
Drug	Anthracycline	D_RNCT	Cell_line.Tx3	Plate.99	SYN2	0.7	0.0736664328791066	pearson	1	Ttest_pvalue	Coefficient_of_eigenassay	SVD_pCMs_dplus2CTa	NoPrepr	SVD	2905	D_RNCT-Tx3	N	Kept components	RNCT
Drug	Anthracycline	D_RNCT	Cell_line.Tx3	Plate.99	SYN3	0.7	0.113240304664595	pearson	1	Ttest_pvalue	Coefficient_of_eigenassay	SVD_pCMs_dplus2CTa	NoPrepr	SVD	1095	D_RNCT-Tx3	N	Kept components	RNCT
Drug	Anthracycline	D_RNCT	Cell_line.Tx3	Plate.99	SYNC	0.7	-0.0175759590656502	pearson	1	Ttest_pvalue	Coefficient_of_eigenassay	SVD_pCMs_dplus2CTa	NoPrepr	SVD	10722	D_RNCT-Tx3	N	Kept components	RNCT
Drug	Anthracycline	D_RNCT	Cell_line.Tx3	Plate.99	SYNCRIP	0.7	0.0212410333134774	pearson	1	Ttest_pvalue	Coefficient_of_eigenassay	SVD_pCMs_dplus2CTa	NoPrepr	SVD	9940	D_RNCT-Tx3	N	Kept components	RNCT
Drug	Anthracycline	D_RNCT	Cell_line.Tx3	Plate.99	SYNDIG1	0.7	0.00458535151558073	pearson	1	Ttest_pvalue	Coefficient_of_eigenassay	SVD_pCMs_dplus2CTa	NoPrepr	SVD	13831	D_RNCT-Tx3	N	Kept components	RNCT
Drug	Anthracycline	D_RNCT	Cell_line.Tx3	Plate.99	SYNDIG1L	0.7	0.0118972108434887	pearson	1	Ttest_pvalue	Coefficient_of_eigenassay	SVD_pCMs_dplus2CTa	NoPrepr	SVD	11948	D_RNCT-Tx3	N	Kept components	RNCT
Drug	Anthracycline	D_RNCT	Cell_line.Tx3	Plate.99	SYNE1	0.7	0.0606696038691663	pearson	1	Ttest_pvalue	Coefficient_of_eigenassay	SVD_pCMs_dplus2CTa	NoPrepr	SVD	4033	D_RNCT-Tx3	N	Kept components	RNCT
Drug	Anthracycline	D_RNCT	Cell_line.Tx3	Plate.99	SYNE2	0.7	-0.00368444006523922	pearson	1	Ttest_pvalue	Coefficient_of_eigenassay	SVD_pCMs_dplus2CTa	NoPrepr	SVD	14085	D_RNCT-Tx3	N	Kept components	RNCT
Drug	Anthracycline	D_RNCT	Cell_line.Tx3	Plate.99	SYNE3	0.7	0.0130107564813752	pearson	1	Ttest_pvalue	Coefficient_of_eigenassay	SVD_pCMs_dplus2CTa	NoPrepr	SVD	11711	D_RNCT-Tx3	N	Kept components	RNCT
Drug	Anthracycline	D_RNCT	Cell_line.Tx3	Plate.99	SYNE4	0.7	0.0148206204794673	pearson	1	Ttest_pvalue	Coefficient_of_eigenassay	SVD_pCMs_dplus2CTa	NoPrepr	SVD	11312	D_RNCT-Tx3	N	Kept components	RNCT
Drug	Anthracycline	D_RNCT	Cell_line.Tx3	Plate.99	SYNGAP1	0.7	0.062063169522868	pearson	1	Ttest_pvalue	Coefficient_of_eigenassay	SVD_pCMs_dplus2CTa	NoPrepr	SVD	3895	D_RNCT-Tx3	N	Kept components	RNCT
Drug	Anthracycline	D_RNCT	Cell_line.Tx3	Plate.99	SYNGR1	0.7	0.00232145033500907	pearson	1	Ttest_pvalue	Coefficient_of_eigenassay	SVD_pCMs_dplus2CTa	NoPrepr	SVD	14510	D_RNCT-Tx3	N	Kept components	RNCT
Drug	Anthracycline	D_RNCT	Cell_line.Tx3	Plate.99	SYNGR2	0.7	0.0216575160213775	pearson	1	Ttest_pvalue	Coefficient_of_eigenassay	SVD_pCMs_dplus2CTa	NoPrepr	SVD	9852	D_RNCT-Tx3	N	Kept components	RNCT
Drug	Anthracycline	D_RNCT	Cell_line.Tx3	Plate.99	SYNGR3	0.7	0.00291399476736575	pearson	1	Ttest_pvalue	Coefficient_of_eigenassay	SVD_pCMs_dplus2CTa	NoPrepr	SVD	14311	D_RNCT-Tx3	N	Kept components	RNCT
Drug	Anthracycline	D_RNCT	Cell_line.Tx3	Plate.99	SYNJ1	0.7	0.0516044731435718	pearson	1	Ttest_pvalue	Coefficient_of_eigenassay	SVD_pCMs_dplus2CTa	NoPrepr	SVD	5048	D_RNCT-Tx3	N	Kept components	RNCT
Drug	Anthracycline	D_RNCT	Cell_line.Tx3	Plate.99	SYNJ2	0.7	0.0531893572986104	pearson	1	Ttest_pvalue	Coefficient_of_eigenassay	SVD_pCMs_dplus2CTa	NoPrepr	SVD	4844	D_RNCT-Tx3	N	Kept components	RNCT
Drug	Anthracycline	D_RNCT	Cell_line.Tx3	Plate.99	SYNJ2BP	0.7	-0.0135892834639465	pearson	1	Ttest_pvalue	Coefficient_of_eigenassay	SVD_pCMs_dplus2CTa	NoPrepr	SVD	11578	D_RNCT-Tx3	N	Kept components	RNCT
Drug	Anthracycline	D_RNCT	Cell_line.Tx3	Plate.99	SYNM	0.7	0.0161922477437965	pearson	1	Ttest_pvalue	Coefficient_of_eigenassay	SVD_pCMs_dplus2CTa	NoPrepr	SVD	11029	D_RNCT-Tx3	N	Kept components	RNCT
Drug	Anthracycline	D_RNCT	Cell_line.Tx3	Plate.99	SYNPO	0.7	0.0326350849412189	pearson	1	Ttest_pvalue	Coefficient_of_eigenassay	SVD_pCMs_dplus2CTa	NoPrepr	SVD	7768	D_RNCT-Tx3	N	Kept components	RNCT
Drug	Anthracycline	D_RNCT	Cell_line.Tx3	Plate.99	SYNPO2	0.7	0.025284544183525	pearson	1	Ttest_pvalue	Coefficient_of_eigenassay	SVD_pCMs_dplus2CTa	NoPrepr	SVD	9152	D_RNCT-Tx3	N	Kept components	RNCT
Drug	Anthracycline	D_RNCT	Cell_line.Tx3	Plate.99	SYNPO2L	0.7	-0.0651287696738949	pearson	1	Ttest_pvalue	Coefficient_of_eigenassay	SVD_pCMs_dplus2CTa	NoPrepr	SVD	3596	D_RNCT-Tx3	N	Kept components	RNCT
Drug	Anthracycline	D_RNCT	Cell_line.Tx3	Plate.99	SYNPR	0.7	0.0333230970972064	pearson	1	Ttest_pvalue	Coefficient_of_eigenassay	SVD_pCMs_dplus2CTa	NoPrepr	SVD	7655	D_RNCT-Tx3	N	Kept components	RNCT
Drug	Anthracycline	D_RNCT	Cell_line.Tx3	Plate.99	SYNRG	0.7	-0.106111440795687	pearson	1	Ttest_pvalue	Coefficient_of_eigenassay	SVD_pCMs_dplus2CTa	NoPrepr	SVD	1288	D_RNCT-Tx3	N	Kept components	RNCT
Drug	Anthracycline	D_RNCT	Cell_line.Tx3	Plate.99	SYP	0.7	-0.120579481278755	pearson	1	Ttest_pvalue	Coefficient_of_eigenassay	SVD_pCMs_dplus2CTa	NoPrepr	SVD	929	D_RNCT-Tx3	N	Kept components	RNCT
Drug	Anthracycline	D_RNCT	Cell_line.Tx3	Plate.99	SYPL1	0.7	0.0776741994008005	pearson	1	Ttest_pvalue	Coefficient_of_eigenassay	SVD_pCMs_dplus2CTa	NoPrepr	SVD	2653	D_RNCT-Tx3	N	Kept components	RNCT
Drug	Anthracycline	D_RNCT	Cell_line.Tx3	Plate.99	SYPL2	0.7	-0.0374323865599549	pearson	1	Ttest_pvalue	Coefficient_of_eigenassay	SVD_pCMs_dplus2CTa	NoPrepr	SVD	6995	D_RNCT-Tx3	N	Kept components	RNCT
Drug	Anthracycline	D_RNCT	Cell_line.Tx3	Plate.99	SYS1	0.7	-0.0275446557596205	pearson	1	Ttest_pvalue	Coefficient_of_eigenassay	SVD_pCMs_dplus2CTa	NoPrepr	SVD	8713	D_RNCT-Tx3	N	Kept components	RNCT
Drug	Anthracycline	D_RNCT	Cell_line.Tx3	Plate.99	SYT1	0.7	0.0189136430929571	pearson	1	Ttest_pvalue	Coefficient_of_eigenassay	SVD_pCMs_dplus2CTa	NoPrepr	SVD	10443	D_RNCT-Tx3	N	Kept components	RNCT
Drug	Anthracycline	D_RNCT	Cell_line.Tx3	Plate.99	SYT10	0.7	-0.00843175524861148	pearson	1	Ttest_pvalue	Coefficient_of_eigenassay	SVD_pCMs_dplus2CTa	NoPrepr	SVD	12787	D_RNCT-Tx3	N	Kept components	RNCT
Drug	Anthracycline	D_RNCT	Cell_line.Tx3	Plate.99	SYT11	0.7	0.0392903750933123	pearson	1	Ttest_pvalue	Coefficient_of_eigenassay	SVD_pCMs_dplus2CTa	NoPrepr	SVD	6723	D_RNCT-Tx3	N	Kept components	RNCT
Drug	Anthracycline	D_RNCT	Cell_line.Tx3	Plate.99	SYT12	0.7	-0.0333205114872209	pearson	1	Ttest_pvalue	Coefficient_of_eigenassay	SVD_pCMs_dplus2CTa	NoPrepr	SVD	7656	D_RNCT-Tx3	N	Kept components	RNCT
Drug	Anthracycline	D_RNCT	Cell_line.Tx3	Plate.99	SYT13	0.7	0.0647858032873556	pearson	1	Ttest_pvalue	Coefficient_of_eigenassay	SVD_pCMs_dplus2CTa	NoPrepr	SVD	3626	D_RNCT-Tx3	N	Kept components	RNCT
Drug	Anthracycline	D_RNCT	Cell_line.Tx3	Plate.99	SYT14	0.7	0.169260306518628	pearson	1	Ttest_pvalue	Coefficient_of_eigenassay	SVD_pCMs_dplus2CTa	NoPrepr	SVD	317	D_RNCT-Tx3	N	Kept components	RNCT
Drug	Anthracycline	D_RNCT	Cell_line.Tx3	Plate.99	SYT15	0.7	0.0231389388345124	pearson	1	Ttest_pvalue	Coefficient_of_eigenassay	SVD_pCMs_dplus2CTa	NoPrepr	SVD	9576	D_RNCT-Tx3	N	Kept components	RNCT
Drug	Anthracycline	D_RNCT	Cell_line.Tx3	Plate.99	SYT16	0.7	0.0525921036626539	pearson	1	Ttest_pvalue	Coefficient_of_eigenassay	SVD_pCMs_dplus2CTa	NoPrepr	SVD	4920	D_RNCT-Tx3	N	Kept components	RNCT
Drug	Anthracycline	D_RNCT	Cell_line.Tx3	Plate.99	SYT17	0.7	-0.0607964438118997	pearson	1	Ttest_pvalue	Coefficient_of_eigenassay	SVD_pCMs_dplus2CTa	NoPrepr	SVD	4022	D_RNCT-Tx3	N	Kept components	RNCT
Drug	Anthracycline	D_RNCT	Cell_line.Tx3	Plate.99	SYT2	0.7	-0.059544801137139	pearson	1	Ttest_pvalue	Coefficient_of_eigenassay	SVD_pCMs_dplus2CTa	NoPrepr	SVD	4156	D_RNCT-Tx3	N	Kept components	RNCT
Drug	Anthracycline	D_RNCT	Cell_line.Tx3	Plate.99	SYT3	0.7	-0.0124379624467498	pearson	1	Ttest_pvalue	Coefficient_of_eigenassay	SVD_pCMs_dplus2CTa	NoPrepr	SVD	11839	D_RNCT-Tx3	N	Kept components	RNCT
Drug	Anthracycline	D_RNCT	Cell_line.Tx3	Plate.99	SYT4	0.7	-0.115666236076482	pearson	1	Ttest_pvalue	Coefficient_of_eigenassay	SVD_pCMs_dplus2CTa	NoPrepr	SVD	1046	D_RNCT-Tx3	N	Kept components	RNCT
Drug	Anthracycline	D_RNCT	Cell_line.Tx3	Plate.99	SYT5	0.7	-0.236292074801577	pearson	1	Ttest_pvalue	Coefficient_of_eigenassay	SVD_pCMs_dplus2CTa	NoPrepr	SVD	101	D_RNCT-Tx3	N	Kept components	RNCT
Drug	Anthracycline	D_RNCT	Cell_line.Tx3	Plate.99	SYT6	0.7	-0.00474446492033941	pearson	1	Ttest_pvalue	Coefficient_of_eigenassay	SVD_pCMs_dplus2CTa	NoPrepr	SVD	13785	D_RNCT-Tx3	N	Kept components	RNCT
Drug	Anthracycline	D_RNCT	Cell_line.Tx3	Plate.99	SYT7	0.7	-0.0286998706285385	pearson	1	Ttest_pvalue	Coefficient_of_eigenassay	SVD_pCMs_dplus2CTa	NoPrepr	SVD	8465	D_RNCT-Tx3	N	Kept components	RNCT
Drug	Anthracycline	D_RNCT	Cell_line.Tx3	Plate.99	SYT9	0.7	-0.0154396018215596	pearson	1	Ttest_pvalue	Coefficient_of_eigenassay	SVD_pCMs_dplus2CTa	NoPrepr	SVD	11170	D_RNCT-Tx3	N	Kept components	RNCT
Drug	Anthracycline	D_RNCT	Cell_line.Tx3	Plate.99	SYTL1	0.7	-0.0703547373878765	pearson	1	Ttest_pvalue	Coefficient_of_eigenassay	SVD_pCMs_dplus2CTa	NoPrepr	SVD	3148	D_RNCT-Tx3	N	Kept components	RNCT
Drug	Anthracycline	D_RNCT	Cell_line.Tx3	Plate.99	SYTL2	0.7	-0.124003993315064	pearson	1	Ttest_pvalue	Coefficient_of_eigenassay	SVD_pCMs_dplus2CTa	NoPrepr	SVD	863	D_RNCT-Tx3	N	Kept components	RNCT
Drug	Anthracycline	D_RNCT	Cell_line.Tx3	Plate.99	SYTL3	0.7	-0.0331477051659859	pearson	1	Ttest_pvalue	Coefficient_of_eigenassay	SVD_pCMs_dplus2CTa	NoPrepr	SVD	7689	D_RNCT-Tx3	N	Kept components	RNCT
Drug	Anthracycline	D_RNCT	Cell_line.Tx3	Plate.99	SYTL4	0.7	0.102161648160554	pearson	1	Ttest_pvalue	Coefficient_of_eigenassay	SVD_pCMs_dplus2CTa	NoPrepr	SVD	1434	D_RNCT-Tx3	N	Kept components	RNCT
Drug	Anthracycline	D_RNCT	Cell_line.Tx3	Plate.99	SYTL5	0.7	0.0205416370128094	pearson	1	Ttest_pvalue	Coefficient_of_eigenassay	SVD_pCMs_dplus2CTa	NoPrepr	SVD	10098	D_RNCT-Tx3	N	Kept components	RNCT
Drug	Anthracycline	D_RNCT	Cell_line.Tx3	Plate.99	SYVN1	0.7	-0.00814123404564275	pearson	1	Ttest_pvalue	Coefficient_of_eigenassay	SVD_pCMs_dplus2CTa	NoPrepr	SVD	12870	D_RNCT-Tx3	N	Kept components	RNCT
Drug	Anthracycline	D_RNCT	Cell_line.Tx3	Plate.99	SZRD1	0.7	-0.00969200705611656	pearson	1	Ttest_pvalue	Coefficient_of_eigenassay	SVD_pCMs_dplus2CTa	NoPrepr	SVD	12488	D_RNCT-Tx3	N	Kept components	RNCT
Drug	Anthracycline	D_RNCT	Cell_line.Tx3	Plate.99	SZT2	0.7	0.00970577627583427	pearson	1	Ttest_pvalue	Coefficient_of_eigenassay	SVD_pCMs_dplus2CTa	NoPrepr	SVD	12481	D_RNCT-Tx3	N	Kept components	RNCT
Drug	Anthracycline	D_RNCT	Cell_line.Tx3	Plate.99	TAB1	0.7	0.049463157414252	pearson	1	Ttest_pvalue	Coefficient_of_eigenassay	SVD_pCMs_dplus2CTa	NoPrepr	SVD	5333	D_RNCT-Tx3	N	Kept components	RNCT
Drug	Anthracycline	D_RNCT	Cell_line.Tx3	Plate.99	TAB2	0.7	-0.0160849182355604	pearson	1	Ttest_pvalue	Coefficient_of_eigenassay	SVD_pCMs_dplus2CTa	NoPrepr	SVD	11049	D_RNCT-Tx3	N	Kept components	RNCT
Drug	Anthracycline	D_RNCT	Cell_line.Tx3	Plate.99	TAB3	0.7	0.0378088529525496	pearson	1	Ttest_pvalue	Coefficient_of_eigenassay	SVD_pCMs_dplus2CTa	NoPrepr	SVD	6948	D_RNCT-Tx3	N	Kept components	RNCT
Drug	Anthracycline	D_RNCT	Cell_line.Tx3	Plate.99	TAC1	0.7	0.0601171129404367	pearson	1	Ttest_pvalue	Coefficient_of_eigenassay	SVD_pCMs_dplus2CTa	NoPrepr	SVD	4084	D_RNCT-Tx3	N	Kept components	RNCT
Drug	Anthracycline	D_RNCT	Cell_line.Tx3	Plate.99	TAC3	0.7	0.00106232767036226	pearson	1	Ttest_pvalue	Coefficient_of_eigenassay	SVD_pCMs_dplus2CTa	NoPrepr	SVD	14900	D_RNCT-Tx3	N	Kept components	RNCT
Drug	Anthracycline	D_RNCT	Cell_line.Tx3	Plate.99	TAC4	0.7	-0.04168951358708	pearson	1	Ttest_pvalue	Coefficient_of_eigenassay	SVD_pCMs_dplus2CTa	NoPrepr	SVD	6379	D_RNCT-Tx3	N	Kept components	RNCT
Drug	Anthracycline	D_RNCT	Cell_line.Tx3	Plate.99	TACC1	0.7	0.141648675444753	pearson	1	Ttest_pvalue	Coefficient_of_eigenassay	SVD_pCMs_dplus2CTa	NoPrepr	SVD	597	D_RNCT-Tx3	N	Kept components	RNCT
Drug	Anthracycline	D_RNCT	Cell_line.Tx3	Plate.99	TACC2	0.7	-0.00139024005992883	pearson	1	Ttest_pvalue	Coefficient_of_eigenassay	SVD_pCMs_dplus2CTa	NoPrepr	SVD	14780	D_RNCT-Tx3	N	Kept components	RNCT
Drug	Anthracycline	D_RNCT	Cell_line.Tx3	Plate.99	TACC3	0.7	0.096214984037647	pearson	1	Ttest_pvalue	Coefficient_of_eigenassay	SVD_pCMs_dplus2CTa	NoPrepr	SVD	1670	D_RNCT-Tx3	N	Kept components	RNCT
Drug	Anthracycline	D_RNCT	Cell_line.Tx3	Plate.99	TACO1	0.7	0.0265283908806001	pearson	1	Ttest_pvalue	Coefficient_of_eigenassay	SVD_pCMs_dplus2CTa	NoPrepr	SVD	8921	D_RNCT-Tx3	N	Kept components	RNCT
Drug	Anthracycline	D_RNCT	Cell_line.Tx3	Plate.99	TACR1	0.7	0.0483539556224882	pearson	1	Ttest_pvalue	Coefficient_of_eigenassay	SVD_pCMs_dplus2CTa	NoPrepr	SVD	5453	D_RNCT-Tx3	N	Kept components	RNCT
Drug	Anthracycline	D_RNCT	Cell_line.Tx3	Plate.99	TACR2	0.7	-0.0210260624449895	pearson	1	Ttest_pvalue	Coefficient_of_eigenassay	SVD_pCMs_dplus2CTa	NoPrepr	SVD	9993	D_RNCT-Tx3	N	Kept components	RNCT
Drug	Anthracycline	D_RNCT	Cell_line.Tx3	Plate.99	TACR3	0.7	0.00236322426949898	pearson	1	Ttest_pvalue	Coefficient_of_eigenassay	SVD_pCMs_dplus2CTa	NoPrepr	SVD	14501	D_RNCT-Tx3	N	Kept components	RNCT
Drug	Anthracycline	D_RNCT	Cell_line.Tx3	Plate.99	TADA1	0.7	0.0783469631819038	pearson	1	Ttest_pvalue	Coefficient_of_eigenassay	SVD_pCMs_dplus2CTa	NoPrepr	SVD	2617	D_RNCT-Tx3	N	Kept components	RNCT
Drug	Anthracycline	D_RNCT	Cell_line.Tx3	Plate.99	TADA2A	0.7	0.00625849910657418	pearson	1	Ttest_pvalue	Coefficient_of_eigenassay	SVD_pCMs_dplus2CTa	NoPrepr	SVD	13364	D_RNCT-Tx3	N	Kept components	RNCT
Drug	Anthracycline	D_RNCT	Cell_line.Tx3	Plate.99	TADA2B	0.7	0.0681085441214293	pearson	1	Ttest_pvalue	Coefficient_of_eigenassay	SVD_pCMs_dplus2CTa	NoPrepr	SVD	3334	D_RNCT-Tx3	N	Kept components	RNCT
Drug	Anthracycline	D_RNCT	Cell_line.Tx3	Plate.99	TADA3	0.7	0.05298792473713	pearson	1	Ttest_pvalue	Coefficient_of_eigenassay	SVD_pCMs_dplus2CTa	NoPrepr	SVD	4874	D_RNCT-Tx3	N	Kept components	RNCT
Drug	Anthracycline	D_RNCT	Cell_line.Tx3	Plate.99	TAF1	0.7	0.00149211747615621	pearson	1	Ttest_pvalue	Coefficient_of_eigenassay	SVD_pCMs_dplus2CTa	NoPrepr	SVD	14758	D_RNCT-Tx3	N	Kept components	RNCT
Drug	Anthracycline	D_RNCT	Cell_line.Tx3	Plate.99	TAF10	0.7	0.050831065460417	pearson	1	Ttest_pvalue	Coefficient_of_eigenassay	SVD_pCMs_dplus2CTa	NoPrepr	SVD	5155	D_RNCT-Tx3	N	Kept components	RNCT
Drug	Anthracycline	D_RNCT	Cell_line.Tx3	Plate.99	TAF11	0.7	-0.0307463116518704	pearson	1	Ttest_pvalue	Coefficient_of_eigenassay	SVD_pCMs_dplus2CTa	NoPrepr	SVD	8103	D_RNCT-Tx3	N	Kept components	RNCT
Drug	Anthracycline	D_RNCT	Cell_line.Tx3	Plate.99	TAF12	0.7	0.0610962229764704	pearson	1	Ttest_pvalue	Coefficient_of_eigenassay	SVD_pCMs_dplus2CTa	NoPrepr	SVD	3996	D_RNCT-Tx3	N	Kept components	RNCT
Drug	Anthracycline	D_RNCT	Cell_line.Tx3	Plate.99	TAF13	0.7	0.140376184780666	pearson	1	Ttest_pvalue	Coefficient_of_eigenassay	SVD_pCMs_dplus2CTa	NoPrepr	SVD	614	D_RNCT-Tx3	N	Kept components	RNCT
Drug	Anthracycline	D_RNCT	Cell_line.Tx3	Plate.99	TAF1A	0.7	-0.0765537856229695	pearson	1	Ttest_pvalue	Coefficient_of_eigenassay	SVD_pCMs_dplus2CTa	NoPrepr	SVD	2713	D_RNCT-Tx3	N	Kept components	RNCT
Drug	Anthracycline	D_RNCT	Cell_line.Tx3	Plate.99	TAF1B	0.7	-0.00919356840597276	pearson	1	Ttest_pvalue	Coefficient_of_eigenassay	SVD_pCMs_dplus2CTa	NoPrepr	SVD	12607	D_RNCT-Tx3	N	Kept components	RNCT
Drug	Anthracycline	D_RNCT	Cell_line.Tx3	Plate.99	TAF1C	0.7	0.00472812231965995	pearson	1	Ttest_pvalue	Coefficient_of_eigenassay	SVD_pCMs_dplus2CTa	NoPrepr	SVD	13792	D_RNCT-Tx3	N	Kept components	RNCT
Drug	Anthracycline	D_RNCT	Cell_line.Tx3	Plate.99	TAF1D	0.7	0.0756864732492318	pearson	1	Ttest_pvalue	Coefficient_of_eigenassay	SVD_pCMs_dplus2CTa	NoPrepr	SVD	2776	D_RNCT-Tx3	N	Kept components	RNCT
Drug	Anthracycline	D_RNCT	Cell_line.Tx3	Plate.99	TAF1L	0.7	0.00305906679402541	pearson	1	Ttest_pvalue	Coefficient_of_eigenassay	SVD_pCMs_dplus2CTa	NoPrepr	SVD	14268	D_RNCT-Tx3	N	Kept components	RNCT
Drug	Anthracycline	D_RNCT	Cell_line.Tx3	Plate.99	TAF2	0.7	0.0507770206066127	pearson	1	Ttest_pvalue	Coefficient_of_eigenassay	SVD_pCMs_dplus2CTa	NoPrepr	SVD	5161	D_RNCT-Tx3	N	Kept components	RNCT
Drug	Anthracycline	D_RNCT	Cell_line.Tx3	Plate.99	TAF3	0.7	0.0166367633484928	pearson	1	Ttest_pvalue	Coefficient_of_eigenassay	SVD_pCMs_dplus2CTa	NoPrepr	SVD	10927	D_RNCT-Tx3	N	Kept components	RNCT
Drug	Anthracycline	D_RNCT	Cell_line.Tx3	Plate.99	TAF4	0.7	-0.00447821387775877	pearson	1	Ttest_pvalue	Coefficient_of_eigenassay	SVD_pCMs_dplus2CTa	NoPrepr	SVD	13864	D_RNCT-Tx3	N	Kept components	RNCT
Drug	Anthracycline	D_RNCT	Cell_line.Tx3	Plate.99	TAF4B	0.7	-0.0335788153319632	pearson	1	Ttest_pvalue	Coefficient_of_eigenassay	SVD_pCMs_dplus2CTa	NoPrepr	SVD	7621	D_RNCT-Tx3	N	Kept components	RNCT
Drug	Anthracycline	D_RNCT	Cell_line.Tx3	Plate.99	TAF5	0.7	-0.0208367437289385	pearson	1	Ttest_pvalue	Coefficient_of_eigenassay	SVD_pCMs_dplus2CTa	NoPrepr	SVD	10042	D_RNCT-Tx3	N	Kept components	RNCT
Drug	Anthracycline	D_RNCT	Cell_line.Tx3	Plate.99	TAF5L	0.7	-0.0190704560785782	pearson	1	Ttest_pvalue	Coefficient_of_eigenassay	SVD_pCMs_dplus2CTa	NoPrepr	SVD	10409	D_RNCT-Tx3	N	Kept components	RNCT
Drug	Anthracycline	D_RNCT	Cell_line.Tx3	Plate.99	TAF6	0.7	0.0287941749320113	pearson	1	Ttest_pvalue	Coefficient_of_eigenassay	SVD_pCMs_dplus2CTa	NoPrepr	SVD	8445	D_RNCT-Tx3	N	Kept components	RNCT
Drug	Anthracycline	D_RNCT	Cell_line.Tx3	Plate.99	TAF6L	0.7	0.10269617676353	pearson	1	Ttest_pvalue	Coefficient_of_eigenassay	SVD_pCMs_dplus2CTa	NoPrepr	SVD	1414	D_RNCT-Tx3	N	Kept components	RNCT
Drug	Anthracycline	D_RNCT	Cell_line.Tx3	Plate.99	TAF7	0.7	0.0048874472517034	pearson	1	Ttest_pvalue	Coefficient_of_eigenassay	SVD_pCMs_dplus2CTa	NoPrepr	SVD	13744	D_RNCT-Tx3	N	Kept components	RNCT
Drug	Anthracycline	D_RNCT	Cell_line.Tx3	Plate.99	TAF8	0.7	0.0789132726378233	pearson	1	Ttest_pvalue	Coefficient_of_eigenassay	SVD_pCMs_dplus2CTa	NoPrepr	SVD	2576	D_RNCT-Tx3	N	Kept components	RNCT
Drug	Anthracycline	D_RNCT	Cell_line.Tx3	Plate.99	TAF9B	0.7	0.0869543599810501	pearson	1	Ttest_pvalue	Coefficient_of_eigenassay	SVD_pCMs_dplus2CTa	NoPrepr	SVD	2080	D_RNCT-Tx3	N	Kept components	RNCT
Drug	Anthracycline	D_RNCT	Cell_line.Tx3	Plate.99	TAGAP	0.7	-0.0190485530458068	pearson	1	Ttest_pvalue	Coefficient_of_eigenassay	SVD_pCMs_dplus2CTa	NoPrepr	SVD	10414	D_RNCT-Tx3	N	Kept components	RNCT
Drug	Anthracycline	D_RNCT	Cell_line.Tx3	Plate.99	TAGLN	0.7	0.076770818752491	pearson	1	Ttest_pvalue	Coefficient_of_eigenassay	SVD_pCMs_dplus2CTa	NoPrepr	SVD	2699	D_RNCT-Tx3	N	Kept components	RNCT
Drug	Anthracycline	D_RNCT	Cell_line.Tx3	Plate.99	TAGLN2	0.7	0.15404790118373	pearson	1	Ttest_pvalue	Coefficient_of_eigenassay	SVD_pCMs_dplus2CTa	NoPrepr	SVD	457	D_RNCT-Tx3	N	Kept components	RNCT
Drug	Anthracycline	D_RNCT	Cell_line.Tx3	Plate.99	TAGLN3	0.7	0.0539856111991566	pearson	1	Ttest_pvalue	Coefficient_of_eigenassay	SVD_pCMs_dplus2CTa	NoPrepr	SVD	4750	D_RNCT-Tx3	N	Kept components	RNCT
Drug	Anthracycline	D_RNCT	Cell_line.Tx3	Plate.99	TAL1	0.7	-0.0205759491712579	pearson	1	Ttest_pvalue	Coefficient_of_eigenassay	SVD_pCMs_dplus2CTa	NoPrepr	SVD	10090	D_RNCT-Tx3	N	Kept components	RNCT
Drug	Anthracycline	D_RNCT	Cell_line.Tx3	Plate.99	TALDO1	0.7	-0.0357369844115447	pearson	1	Ttest_pvalue	Coefficient_of_eigenassay	SVD_pCMs_dplus2CTa	NoPrepr	SVD	7250	D_RNCT-Tx3	N	Kept components	RNCT
Drug	Anthracycline	D_RNCT	Cell_line.Tx3	Plate.99	TAMM41	0.7	-0.00670659040719131	pearson	1	Ttest_pvalue	Coefficient_of_eigenassay	SVD_pCMs_dplus2CTa	NoPrepr	SVD	13231	D_RNCT-Tx3	N	Kept components	RNCT
Drug	Anthracycline	D_RNCT	Cell_line.Tx3	Plate.99	TANC1	0.7	0.0220734175761023	pearson	1	Ttest_pvalue	Coefficient_of_eigenassay	SVD_pCMs_dplus2CTa	NoPrepr	SVD	9787	D_RNCT-Tx3	N	Kept components	RNCT
Drug	Anthracycline	D_RNCT	Cell_line.Tx3	Plate.99	TANC2	0.7	-0.0482264050423875	pearson	1	Ttest_pvalue	Coefficient_of_eigenassay	SVD_pCMs_dplus2CTa	NoPrepr	SVD	5475	D_RNCT-Tx3	N	Kept components	RNCT
Drug	Anthracycline	D_RNCT	Cell_line.Tx3	Plate.99	TANGO2	0.7	0.0269799792244139	pearson	1	Ttest_pvalue	Coefficient_of_eigenassay	SVD_pCMs_dplus2CTa	NoPrepr	SVD	8824	D_RNCT-Tx3	N	Kept components	RNCT
Drug	Anthracycline	D_RNCT	Cell_line.Tx3	Plate.99	TANGO6	0.7	0.0143171444095805	pearson	1	Ttest_pvalue	Coefficient_of_eigenassay	SVD_pCMs_dplus2CTa	NoPrepr	SVD	11418	D_RNCT-Tx3	N	Kept components	RNCT
Drug	Anthracycline	D_RNCT	Cell_line.Tx3	Plate.99	TANK	0.7	-0.0585682309176216	pearson	1	Ttest_pvalue	Coefficient_of_eigenassay	SVD_pCMs_dplus2CTa	NoPrepr	SVD	4248	D_RNCT-Tx3	N	Kept components	RNCT
Drug	Anthracycline	D_RNCT	Cell_line.Tx3	Plate.99	TAOK1	0.7	0.0392454363104908	pearson	1	Ttest_pvalue	Coefficient_of_eigenassay	SVD_pCMs_dplus2CTa	NoPrepr	SVD	6728	D_RNCT-Tx3	N	Kept components	RNCT
Drug	Anthracycline	D_RNCT	Cell_line.Tx3	Plate.99	TAOK2	0.7	0.0111404688015364	pearson	1	Ttest_pvalue	Coefficient_of_eigenassay	SVD_pCMs_dplus2CTa	NoPrepr	SVD	12131	D_RNCT-Tx3	N	Kept components	RNCT
Drug	Anthracycline	D_RNCT	Cell_line.Tx3	Plate.99	TAOK3	0.7	-0.0177695386929799	pearson	1	Ttest_pvalue	Coefficient_of_eigenassay	SVD_pCMs_dplus2CTa	NoPrepr	SVD	10673	D_RNCT-Tx3	N	Kept components	RNCT
Drug	Anthracycline	D_RNCT	Cell_line.Tx3	Plate.99	TAPBPL	0.7	0.104805238558781	pearson	1	Ttest_pvalue	Coefficient_of_eigenassay	SVD_pCMs_dplus2CTa	NoPrepr	SVD	1327	D_RNCT-Tx3	N	Kept components	RNCT
Drug	Anthracycline	D_RNCT	Cell_line.Tx3	Plate.99	TAPT1	0.7	0.0277705671394325	pearson	1	Ttest_pvalue	Coefficient_of_eigenassay	SVD_pCMs_dplus2CTa	NoPrepr	SVD	8658	D_RNCT-Tx3	N	Kept components	RNCT
Drug	Anthracycline	D_RNCT	Cell_line.Tx3	Plate.99	TARBP1	0.7	-0.065004753882221	pearson	1	Ttest_pvalue	Coefficient_of_eigenassay	SVD_pCMs_dplus2CTa	NoPrepr	SVD	3607	D_RNCT-Tx3	N	Kept components	RNCT
Drug	Anthracycline	D_RNCT	Cell_line.Tx3	Plate.99	TARBP2	0.7	0.0043656427325859	pearson	1	Ttest_pvalue	Coefficient_of_eigenassay	SVD_pCMs_dplus2CTa	NoPrepr	SVD	13902	D_RNCT-Tx3	N	Kept components	RNCT
Drug	Anthracycline	D_RNCT	Cell_line.Tx3	Plate.99	TARDBP	0.7	0.00857805404129218	pearson	1	Ttest_pvalue	Coefficient_of_eigenassay	SVD_pCMs_dplus2CTa	NoPrepr	SVD	12756	D_RNCT-Tx3	N	Kept components	RNCT
Drug	Anthracycline	D_RNCT	Cell_line.Tx3	Plate.99	TARS	0.7	-0.0268018679273839	pearson	1	Ttest_pvalue	Coefficient_of_eigenassay	SVD_pCMs_dplus2CTa	NoPrepr	SVD	8862	D_RNCT-Tx3	N	Kept components	RNCT
Drug	Anthracycline	D_RNCT	Cell_line.Tx3	Plate.99	TARS2	0.7	-0.0210191809796101	pearson	1	Ttest_pvalue	Coefficient_of_eigenassay	SVD_pCMs_dplus2CTa	NoPrepr	SVD	9995	D_RNCT-Tx3	N	Kept components	RNCT
Drug	Anthracycline	D_RNCT	Cell_line.Tx3	Plate.99	TARSL2	0.7	-0.0253544461556573	pearson	1	Ttest_pvalue	Coefficient_of_eigenassay	SVD_pCMs_dplus2CTa	NoPrepr	SVD	9136	D_RNCT-Tx3	N	Kept components	RNCT
Drug	Anthracycline	D_RNCT	Cell_line.Tx3	Plate.99	TAS1R3	0.7	0.159820975097714	pearson	1	Ttest_pvalue	Coefficient_of_eigenassay	SVD_pCMs_dplus2CTa	NoPrepr	SVD	391	D_RNCT-Tx3	N	Kept components	RNCT
Drug	Anthracycline	D_RNCT	Cell_line.Tx3	Plate.99	TAS2R3	0.7	0.0104786599018544	pearson	1	Ttest_pvalue	Coefficient_of_eigenassay	SVD_pCMs_dplus2CTa	NoPrepr	SVD	12287	D_RNCT-Tx3	N	Kept components	RNCT
Drug	Anthracycline	D_RNCT	Cell_line.Tx3	Plate.99	TAS2R4	0.7	0.00995301278131112	pearson	1	Ttest_pvalue	Coefficient_of_eigenassay	SVD_pCMs_dplus2CTa	NoPrepr	SVD	12425	D_RNCT-Tx3	N	Kept components	RNCT
Drug	Anthracycline	D_RNCT	Cell_line.Tx3	Plate.99	TAS2R5	0.7	0.0404987475460183	pearson	1	Ttest_pvalue	Coefficient_of_eigenassay	SVD_pCMs_dplus2CTa	NoPrepr	SVD	6537	D_RNCT-Tx3	N	Kept components	RNCT
Drug	Anthracycline	D_RNCT	Cell_line.Tx3	Plate.99	TASP1	0.7	0.0444889043803264	pearson	1	Ttest_pvalue	Coefficient_of_eigenassay	SVD_pCMs_dplus2CTa	NoPrepr	SVD	5976	D_RNCT-Tx3	N	Kept components	RNCT
Drug	Anthracycline	D_RNCT	Cell_line.Tx3	Plate.99	TATDN1	0.7	0.095054730859006	pearson	1	Ttest_pvalue	Coefficient_of_eigenassay	SVD_pCMs_dplus2CTa	NoPrepr	SVD	1724	D_RNCT-Tx3	N	Kept components	RNCT
Drug	Anthracycline	D_RNCT	Cell_line.Tx3	Plate.99	TATDN2	0.7	0.00980930936997131	pearson	1	Ttest_pvalue	Coefficient_of_eigenassay	SVD_pCMs_dplus2CTa	NoPrepr	SVD	12450	D_RNCT-Tx3	N	Kept components	RNCT
Drug	Anthracycline	D_RNCT	Cell_line.Tx3	Plate.99	TATDN3	0.7	0.0760175428707878	pearson	1	Ttest_pvalue	Coefficient_of_eigenassay	SVD_pCMs_dplus2CTa	NoPrepr	SVD	2743	D_RNCT-Tx3	N	Kept components	RNCT
Drug	Anthracycline	D_RNCT	Cell_line.Tx3	Plate.99	TAX1BP1	0.7	-0.01711306195657	pearson	1	Ttest_pvalue	Coefficient_of_eigenassay	SVD_pCMs_dplus2CTa	NoPrepr	SVD	10822	D_RNCT-Tx3	N	Kept components	RNCT
Drug	Anthracycline	D_RNCT	Cell_line.Tx3	Plate.99	TAZ	0.7	-0.010677295275527	pearson	1	Ttest_pvalue	Coefficient_of_eigenassay	SVD_pCMs_dplus2CTa	NoPrepr	SVD	12240	D_RNCT-Tx3	N	Kept components	RNCT
Drug	Anthracycline	D_RNCT	Cell_line.Tx3	Plate.99	TBC1D1	0.7	0.0187373804045971	pearson	1	Ttest_pvalue	Coefficient_of_eigenassay	SVD_pCMs_dplus2CTa	NoPrepr	SVD	10484	D_RNCT-Tx3	N	Kept components	RNCT
Drug	Anthracycline	D_RNCT	Cell_line.Tx3	Plate.99	TBC1D10A	0.7	0.0205688310178332	pearson	1	Ttest_pvalue	Coefficient_of_eigenassay	SVD_pCMs_dplus2CTa	NoPrepr	SVD	10092	D_RNCT-Tx3	N	Kept components	RNCT
Drug	Anthracycline	D_RNCT	Cell_line.Tx3	Plate.99	TBC1D10B	0.7	0.0379759092684265	pearson	1	Ttest_pvalue	Coefficient_of_eigenassay	SVD_pCMs_dplus2CTa	NoPrepr	SVD	6924	D_RNCT-Tx3	N	Kept components	RNCT
Drug	Anthracycline	D_RNCT	Cell_line.Tx3	Plate.99	TBC1D10C	0.7	0.0983925763121781	pearson	1	Ttest_pvalue	Coefficient_of_eigenassay	SVD_pCMs_dplus2CTa	NoPrepr	SVD	1577	D_RNCT-Tx3	N	Kept components	RNCT
Drug	Anthracycline	D_RNCT	Cell_line.Tx3	Plate.99	TBC1D12	0.7	-0.080756673487781	pearson	1	Ttest_pvalue	Coefficient_of_eigenassay	SVD_pCMs_dplus2CTa	NoPrepr	SVD	2448	D_RNCT-Tx3	N	Kept components	RNCT
Drug	Anthracycline	D_RNCT	Cell_line.Tx3	Plate.99	TBC1D13	0.7	0.0453617813511977	pearson	1	Ttest_pvalue	Coefficient_of_eigenassay	SVD_pCMs_dplus2CTa	NoPrepr	SVD	5859	D_RNCT-Tx3	N	Kept components	RNCT
Drug	Anthracycline	D_RNCT	Cell_line.Tx3	Plate.99	TBC1D14	0.7	-0.110117630662195	pearson	1	Ttest_pvalue	Coefficient_of_eigenassay	SVD_pCMs_dplus2CTa	NoPrepr	SVD	1171	D_RNCT-Tx3	N	Kept components	RNCT
Drug	Anthracycline	D_RNCT	Cell_line.Tx3	Plate.99	TBC1D15	0.7	-0.0205888012969356	pearson	1	Ttest_pvalue	Coefficient_of_eigenassay	SVD_pCMs_dplus2CTa	NoPrepr	SVD	10085	D_RNCT-Tx3	N	Kept components	RNCT
Drug	Anthracycline	D_RNCT	Cell_line.Tx3	Plate.99	TBC1D16	0.7	-0.0235684104106763	pearson	1	Ttest_pvalue	Coefficient_of_eigenassay	SVD_pCMs_dplus2CTa	NoPrepr	SVD	9492	D_RNCT-Tx3	N	Kept components	RNCT
Drug	Anthracycline	D_RNCT	Cell_line.Tx3	Plate.99	TBC1D17	0.7	0.00197608878909667	pearson	1	Ttest_pvalue	Coefficient_of_eigenassay	SVD_pCMs_dplus2CTa	NoPrepr	SVD	14609	D_RNCT-Tx3	N	Kept components	RNCT
Drug	Anthracycline	D_RNCT	Cell_line.Tx3	Plate.99	TBC1D19	0.7	-0.0721106830437286	pearson	1	Ttest_pvalue	Coefficient_of_eigenassay	SVD_pCMs_dplus2CTa	NoPrepr	SVD	3019	D_RNCT-Tx3	N	Kept components	RNCT
Drug	Anthracycline	D_RNCT	Cell_line.Tx3	Plate.99	TBC1D2	0.7	-0.0604843792006953	pearson	1	Ttest_pvalue	Coefficient_of_eigenassay	SVD_pCMs_dplus2CTa	NoPrepr	SVD	4057	D_RNCT-Tx3	N	Kept components	RNCT
Drug	Anthracycline	D_RNCT	Cell_line.Tx3	Plate.99	TBC1D20	0.7	0.0516196064607443	pearson	1	Ttest_pvalue	Coefficient_of_eigenassay	SVD_pCMs_dplus2CTa	NoPrepr	SVD	5045	D_RNCT-Tx3	N	Kept components	RNCT
Drug	Anthracycline	D_RNCT	Cell_line.Tx3	Plate.99	TBC1D22A	0.7	0.0537763264154824	pearson	1	Ttest_pvalue	Coefficient_of_eigenassay	SVD_pCMs_dplus2CTa	NoPrepr	SVD	4782	D_RNCT-Tx3	N	Kept components	RNCT
Drug	Anthracycline	D_RNCT	Cell_line.Tx3	Plate.99	TBC1D22B	0.7	0.0159508379109934	pearson	1	Ttest_pvalue	Coefficient_of_eigenassay	SVD_pCMs_dplus2CTa	NoPrepr	SVD	11072	D_RNCT-Tx3	N	Kept components	RNCT
Drug	Anthracycline	D_RNCT	Cell_line.Tx3	Plate.99	TBC1D23	0.7	0.0967253815136707	pearson	1	Ttest_pvalue	Coefficient_of_eigenassay	SVD_pCMs_dplus2CTa	NoPrepr	SVD	1646	D_RNCT-Tx3	N	Kept components	RNCT
Drug	Anthracycline	D_RNCT	Cell_line.Tx3	Plate.99	TBC1D24	0.7	0.00561086280186074	pearson	1	Ttest_pvalue	Coefficient_of_eigenassay	SVD_pCMs_dplus2CTa	NoPrepr	SVD	13554	D_RNCT-Tx3	N	Kept components	RNCT
Drug	Anthracycline	D_RNCT	Cell_line.Tx3	Plate.99	TBC1D25	0.7	-0.0474113558364722	pearson	1	Ttest_pvalue	Coefficient_of_eigenassay	SVD_pCMs_dplus2CTa	NoPrepr	SVD	5579	D_RNCT-Tx3	N	Kept components	RNCT
Drug	Anthracycline	D_RNCT	Cell_line.Tx3	Plate.99	TBC1D26	0.7	0.0015640864723342	pearson	1	Ttest_pvalue	Coefficient_of_eigenassay	SVD_pCMs_dplus2CTa	NoPrepr	SVD	14724	D_RNCT-Tx3	N	Kept components	RNCT
Drug	Anthracycline	D_RNCT	Cell_line.Tx3	Plate.99	TBC1D2B	0.7	-0.00640793465912393	pearson	1	Ttest_pvalue	Coefficient_of_eigenassay	SVD_pCMs_dplus2CTa	NoPrepr	SVD	13324	D_RNCT-Tx3	N	Kept components	RNCT
Drug	Anthracycline	D_RNCT	Cell_line.Tx3	Plate.99	TBC1D30	0.7	-0.0147425421900447	pearson	1	Ttest_pvalue	Coefficient_of_eigenassay	SVD_pCMs_dplus2CTa	NoPrepr	SVD	11333	D_RNCT-Tx3	N	Kept components	RNCT
Drug	Anthracycline	D_RNCT	Cell_line.Tx3	Plate.99	TBC1D31	0.7	0.100827367337935	pearson	1	Ttest_pvalue	Coefficient_of_eigenassay	SVD_pCMs_dplus2CTa	NoPrepr	SVD	1481	D_RNCT-Tx3	N	Kept components	RNCT
Drug	Anthracycline	D_RNCT	Cell_line.Tx3	Plate.99	TBC1D32	0.7	0.188587625338335	pearson	1	Ttest_pvalue	Coefficient_of_eigenassay	SVD_pCMs_dplus2CTa	NoPrepr	SVD	225	D_RNCT-Tx3	N	Kept components	RNCT
Drug	Anthracycline	D_RNCT	Cell_line.Tx3	Plate.99	TBC1D3E	0.7	0.0351980929410507	pearson	1	Ttest_pvalue	Coefficient_of_eigenassay	SVD_pCMs_dplus2CTa	NoPrepr	SVD	7345	D_RNCT-Tx3	N	Kept components	RNCT
Drug	Anthracycline	D_RNCT	Cell_line.Tx3	Plate.99	TBC1D4	0.7	0.00620775015294349	pearson	1	Ttest_pvalue	Coefficient_of_eigenassay	SVD_pCMs_dplus2CTa	NoPrepr	SVD	13388	D_RNCT-Tx3	N	Kept components	RNCT
Drug	Anthracycline	D_RNCT	Cell_line.Tx3	Plate.99	TBC1D5	0.7	0.0247995222245292	pearson	1	Ttest_pvalue	Coefficient_of_eigenassay	SVD_pCMs_dplus2CTa	NoPrepr	SVD	9248	D_RNCT-Tx3	N	Kept components	RNCT
Drug	Anthracycline	D_RNCT	Cell_line.Tx3	Plate.99	TBC1D7	0.7	0.037776827723484	pearson	1	Ttest_pvalue	Coefficient_of_eigenassay	SVD_pCMs_dplus2CTa	NoPrepr	SVD	6951	D_RNCT-Tx3	N	Kept components	RNCT
Drug	Anthracycline	D_RNCT	Cell_line.Tx3	Plate.99	TBC1D7-LOC100130357	0.7	0.0544049808469119	pearson	1	Ttest_pvalue	Coefficient_of_eigenassay	SVD_pCMs_dplus2CTa	NoPrepr	SVD	4701	D_RNCT-Tx3	N	Kept components	RNCT
Drug	Anthracycline	D_RNCT	Cell_line.Tx3	Plate.99	TBC1D8	0.7	-0.00658735440354917	pearson	1	Ttest_pvalue	Coefficient_of_eigenassay	SVD_pCMs_dplus2CTa	NoPrepr	SVD	13265	D_RNCT-Tx3	N	Kept components	RNCT
Drug	Anthracycline	D_RNCT	Cell_line.Tx3	Plate.99	TBC1D8B	0.7	-0.0293579137814525	pearson	1	Ttest_pvalue	Coefficient_of_eigenassay	SVD_pCMs_dplus2CTa	NoPrepr	SVD	8341	D_RNCT-Tx3	N	Kept components	RNCT
Drug	Anthracycline	D_RNCT	Cell_line.Tx3	Plate.99	TBC1D9	0.7	-0.0276956054149928	pearson	1	Ttest_pvalue	Coefficient_of_eigenassay	SVD_pCMs_dplus2CTa	NoPrepr	SVD	8677	D_RNCT-Tx3	N	Kept components	RNCT
Drug	Anthracycline	D_RNCT	Cell_line.Tx3	Plate.99	TBC1D9B	0.7	0.0210554365012451	pearson	1	Ttest_pvalue	Coefficient_of_eigenassay	SVD_pCMs_dplus2CTa	NoPrepr	SVD	9984	D_RNCT-Tx3	N	Kept components	RNCT
Drug	Anthracycline	D_RNCT	Cell_line.Tx3	Plate.99	TBCA	0.7	0.0158666709028825	pearson	1	Ttest_pvalue	Coefficient_of_eigenassay	SVD_pCMs_dplus2CTa	NoPrepr	SVD	11086	D_RNCT-Tx3	N	Kept components	RNCT
Drug	Anthracycline	D_RNCT	Cell_line.Tx3	Plate.99	TBCB	0.7	0.0158842804750119	pearson	1	Ttest_pvalue	Coefficient_of_eigenassay	SVD_pCMs_dplus2CTa	NoPrepr	SVD	11085	D_RNCT-Tx3	N	Kept components	RNCT
Drug	Anthracycline	D_RNCT	Cell_line.Tx3	Plate.99	TBCC	0.7	0.0265296161961112	pearson	1	Ttest_pvalue	Coefficient_of_eigenassay	SVD_pCMs_dplus2CTa	NoPrepr	SVD	8920	D_RNCT-Tx3	N	Kept components	RNCT
Drug	Anthracycline	D_RNCT	Cell_line.Tx3	Plate.99	TBCCD1	0.7	-0.0274372330159587	pearson	1	Ttest_pvalue	Coefficient_of_eigenassay	SVD_pCMs_dplus2CTa	NoPrepr	SVD	8736	D_RNCT-Tx3	N	Kept components	RNCT
Drug	Anthracycline	D_RNCT	Cell_line.Tx3	Plate.99	TBCD	0.7	0.0434336260134713	pearson	1	Ttest_pvalue	Coefficient_of_eigenassay	SVD_pCMs_dplus2CTa	NoPrepr	SVD	6145	D_RNCT-Tx3	N	Kept components	RNCT
Drug	Anthracycline	D_RNCT	Cell_line.Tx3	Plate.99	TBCE	0.7	-0.0011756583735966	pearson	1	Ttest_pvalue	Coefficient_of_eigenassay	SVD_pCMs_dplus2CTa	NoPrepr	SVD	14854	D_RNCT-Tx3	N	Kept components	RNCT
Drug	Anthracycline	D_RNCT	Cell_line.Tx3	Plate.99	TBCEL	0.7	-0.0420555048483309	pearson	1	Ttest_pvalue	Coefficient_of_eigenassay	SVD_pCMs_dplus2CTa	NoPrepr	SVD	6342	D_RNCT-Tx3	N	Kept components	RNCT
Drug	Anthracycline	D_RNCT	Cell_line.Tx3	Plate.99	TBCK	0.7	-0.0149890002927877	pearson	1	Ttest_pvalue	Coefficient_of_eigenassay	SVD_pCMs_dplus2CTa	NoPrepr	SVD	11275	D_RNCT-Tx3	N	Kept components	RNCT
Drug	Anthracycline	D_RNCT	Cell_line.Tx3	Plate.99	TBK1	0.7	0.0477285247154845	pearson	1	Ttest_pvalue	Coefficient_of_eigenassay	SVD_pCMs_dplus2CTa	NoPrepr	SVD	5533	D_RNCT-Tx3	N	Kept components	RNCT
Drug	Anthracycline	D_RNCT	Cell_line.Tx3	Plate.99	TBKBP1	0.7	-0.0403083102248992	pearson	1	Ttest_pvalue	Coefficient_of_eigenassay	SVD_pCMs_dplus2CTa	NoPrepr	SVD	6567	D_RNCT-Tx3	N	Kept components	RNCT
Drug	Anthracycline	D_RNCT	Cell_line.Tx3	Plate.99	TBL1X	0.7	-0.108725361774148	pearson	1	Ttest_pvalue	Coefficient_of_eigenassay	SVD_pCMs_dplus2CTa	NoPrepr	SVD	1218	D_RNCT-Tx3	N	Kept components	RNCT
Drug	Anthracycline	D_RNCT	Cell_line.Tx3	Plate.99	TBL1XR1	0.7	0.0300982537405965	pearson	1	Ttest_pvalue	Coefficient_of_eigenassay	SVD_pCMs_dplus2CTa	NoPrepr	SVD	8211	D_RNCT-Tx3	N	Kept components	RNCT
Drug	Anthracycline	D_RNCT	Cell_line.Tx3	Plate.99	TBL1Y	0.7	-0.0315534944014071	pearson	1	Ttest_pvalue	Coefficient_of_eigenassay	SVD_pCMs_dplus2CTa	NoPrepr	SVD	7950	D_RNCT-Tx3	N	Kept components	RNCT
Drug	Anthracycline	D_RNCT	Cell_line.Tx3	Plate.99	TBL2	0.7	0.0169645823397764	pearson	1	Ttest_pvalue	Coefficient_of_eigenassay	SVD_pCMs_dplus2CTa	NoPrepr	SVD	10858	D_RNCT-Tx3	N	Kept components	RNCT
Drug	Anthracycline	D_RNCT	Cell_line.Tx3	Plate.99	TBL3	0.7	0.0909906617388217	pearson	1	Ttest_pvalue	Coefficient_of_eigenassay	SVD_pCMs_dplus2CTa	NoPrepr	SVD	1884	D_RNCT-Tx3	N	Kept components	RNCT
Drug	Anthracycline	D_RNCT	Cell_line.Tx3	Plate.99	TBP	0.7	-0.065892577424171	pearson	1	Ttest_pvalue	Coefficient_of_eigenassay	SVD_pCMs_dplus2CTa	NoPrepr	SVD	3509	D_RNCT-Tx3	N	Kept components	RNCT
Drug	Anthracycline	D_RNCT	Cell_line.Tx3	Plate.99	TBPL1	0.7	0.167317042586291	pearson	1	Ttest_pvalue	Coefficient_of_eigenassay	SVD_pCMs_dplus2CTa	NoPrepr	SVD	326	D_RNCT-Tx3	N	Kept components	RNCT
Drug	Anthracycline	D_RNCT	Cell_line.Tx3	Plate.99	TBRG1	0.7	-0.0137727387725509	pearson	1	Ttest_pvalue	Coefficient_of_eigenassay	SVD_pCMs_dplus2CTa	NoPrepr	SVD	11546	D_RNCT-Tx3	N	Kept components	RNCT
Drug	Anthracycline	D_RNCT	Cell_line.Tx3	Plate.99	TBRG4	0.7	-0.056345476869137	pearson	1	Ttest_pvalue	Coefficient_of_eigenassay	SVD_pCMs_dplus2CTa	NoPrepr	SVD	4470	D_RNCT-Tx3	N	Kept components	RNCT
Drug	Anthracycline	D_RNCT	Cell_line.Tx3	Plate.99	TBX1	0.7	0.033612835383836	pearson	1	Ttest_pvalue	Coefficient_of_eigenassay	SVD_pCMs_dplus2CTa	NoPrepr	SVD	7612	D_RNCT-Tx3	N	Kept components	RNCT
Drug	Anthracycline	D_RNCT	Cell_line.Tx3	Plate.99	TBX10	0.7	-0.0340009806654265	pearson	1	Ttest_pvalue	Coefficient_of_eigenassay	SVD_pCMs_dplus2CTa	NoPrepr	SVD	7529	D_RNCT-Tx3	N	Kept components	RNCT
Drug	Anthracycline	D_RNCT	Cell_line.Tx3	Plate.99	TBX15	0.7	-0.00214919740396103	pearson	1	Ttest_pvalue	Coefficient_of_eigenassay	SVD_pCMs_dplus2CTa	NoPrepr	SVD	14561	D_RNCT-Tx3	N	Kept components	RNCT
Drug	Anthracycline	D_RNCT	Cell_line.Tx3	Plate.99	TBX18	0.7	0.0841990363574249	pearson	1	Ttest_pvalue	Coefficient_of_eigenassay	SVD_pCMs_dplus2CTa	NoPrepr	SVD	2237	D_RNCT-Tx3	N	Kept components	RNCT
Drug	Anthracycline	D_RNCT	Cell_line.Tx3	Plate.99	TBX19	0.7	0.0977579283046683	pearson	1	Ttest_pvalue	Coefficient_of_eigenassay	SVD_pCMs_dplus2CTa	NoPrepr	SVD	1613	D_RNCT-Tx3	N	Kept components	RNCT
Drug	Anthracycline	D_RNCT	Cell_line.Tx3	Plate.99	TBX2	0.7	-0.0141416219075545	pearson	1	Ttest_pvalue	Coefficient_of_eigenassay	SVD_pCMs_dplus2CTa	NoPrepr	SVD	11449	D_RNCT-Tx3	N	Kept components	RNCT
Drug	Anthracycline	D_RNCT	Cell_line.Tx3	Plate.99	TBX20	0.7	-0.122149136186101	pearson	1	Ttest_pvalue	Coefficient_of_eigenassay	SVD_pCMs_dplus2CTa	NoPrepr	SVD	898	D_RNCT-Tx3	N	Kept components	RNCT
Drug	Anthracycline	D_RNCT	Cell_line.Tx3	Plate.99	TBX3	0.7	0.0268558892012254	pearson	1	Ttest_pvalue	Coefficient_of_eigenassay	SVD_pCMs_dplus2CTa	NoPrepr	SVD	8849	D_RNCT-Tx3	N	Kept components	RNCT
Drug	Anthracycline	D_RNCT	Cell_line.Tx3	Plate.99	TBX5	0.7	-0.00680539850796856	pearson	1	Ttest_pvalue	Coefficient_of_eigenassay	SVD_pCMs_dplus2CTa	NoPrepr	SVD	13214	D_RNCT-Tx3	N	Kept components	RNCT
Drug	Anthracycline	D_RNCT	Cell_line.Tx3	Plate.99	TBX6	0.7	0.0289394013085823	pearson	1	Ttest_pvalue	Coefficient_of_eigenassay	SVD_pCMs_dplus2CTa	NoPrepr	SVD	8414	D_RNCT-Tx3	N	Kept components	RNCT
Drug	Anthracycline	D_RNCT	Cell_line.Tx3	Plate.99	TBXA2R	0.7	0.0107606050298506	pearson	1	Ttest_pvalue	Coefficient_of_eigenassay	SVD_pCMs_dplus2CTa	NoPrepr	SVD	12217	D_RNCT-Tx3	N	Kept components	RNCT
Drug	Anthracycline	D_RNCT	Cell_line.Tx3	Plate.99	TBXAS1	0.7	0.0182350992473769	pearson	1	Ttest_pvalue	Coefficient_of_eigenassay	SVD_pCMs_dplus2CTa	NoPrepr	SVD	10580	D_RNCT-Tx3	N	Kept components	RNCT
Drug	Anthracycline	D_RNCT	Cell_line.Tx3	Plate.99	TCAF1	0.7	0.0231518353976031	pearson	1	Ttest_pvalue	Coefficient_of_eigenassay	SVD_pCMs_dplus2CTa	NoPrepr	SVD	9567	D_RNCT-Tx3	N	Kept components	RNCT
Drug	Anthracycline	D_RNCT	Cell_line.Tx3	Plate.99	TCAF2	0.7	0.0970107262685164	pearson	1	Ttest_pvalue	Coefficient_of_eigenassay	SVD_pCMs_dplus2CTa	NoPrepr	SVD	1636	D_RNCT-Tx3	N	Kept components	RNCT
Drug	Anthracycline	D_RNCT	Cell_line.Tx3	Plate.99	TCAIM	0.7	0.0217752184013618	pearson	1	Ttest_pvalue	Coefficient_of_eigenassay	SVD_pCMs_dplus2CTa	NoPrepr	SVD	9836	D_RNCT-Tx3	N	Kept components	RNCT
Drug	Anthracycline	D_RNCT	Cell_line.Tx3	Plate.99	TCAP	0.7	0.0431148688790862	pearson	1	Ttest_pvalue	Coefficient_of_eigenassay	SVD_pCMs_dplus2CTa	NoPrepr	SVD	6186	D_RNCT-Tx3	N	Kept components	RNCT
Drug	Anthracycline	D_RNCT	Cell_line.Tx3	Plate.99	TCEA1	0.7	0.118643020685779	pearson	1	Ttest_pvalue	Coefficient_of_eigenassay	SVD_pCMs_dplus2CTa	NoPrepr	SVD	974	D_RNCT-Tx3	N	Kept components	RNCT
Drug	Anthracycline	D_RNCT	Cell_line.Tx3	Plate.99	TCEA2	0.7	-0.0707517380362736	pearson	1	Ttest_pvalue	Coefficient_of_eigenassay	SVD_pCMs_dplus2CTa	NoPrepr	SVD	3119	D_RNCT-Tx3	N	Kept components	RNCT
Drug	Anthracycline	D_RNCT	Cell_line.Tx3	Plate.99	TCEA3	0.7	-0.136728679607713	pearson	1	Ttest_pvalue	Coefficient_of_eigenassay	SVD_pCMs_dplus2CTa	NoPrepr	SVD	658	D_RNCT-Tx3	N	Kept components	RNCT
Drug	Anthracycline	D_RNCT	Cell_line.Tx3	Plate.99	TCEAL1	0.7	0.0348488701062781	pearson	1	Ttest_pvalue	Coefficient_of_eigenassay	SVD_pCMs_dplus2CTa	NoPrepr	SVD	7403	D_RNCT-Tx3	N	Kept components	RNCT
Drug	Anthracycline	D_RNCT	Cell_line.Tx3	Plate.99	TCEAL2	0.7	-0.0239312778477782	pearson	1	Ttest_pvalue	Coefficient_of_eigenassay	SVD_pCMs_dplus2CTa	NoPrepr	SVD	9417	D_RNCT-Tx3	N	Kept components	RNCT
Drug	Anthracycline	D_RNCT	Cell_line.Tx3	Plate.99	TCEAL3	0.7	0.0119626438363284	pearson	1	Ttest_pvalue	Coefficient_of_eigenassay	SVD_pCMs_dplus2CTa	NoPrepr	SVD	11937	D_RNCT-Tx3	N	Kept components	RNCT
Drug	Anthracycline	D_RNCT	Cell_line.Tx3	Plate.99	TCEAL4	0.7	-0.0309701631661192	pearson	1	Ttest_pvalue	Coefficient_of_eigenassay	SVD_pCMs_dplus2CTa	NoPrepr	SVD	8058	D_RNCT-Tx3	N	Kept components	RNCT
Drug	Anthracycline	D_RNCT	Cell_line.Tx3	Plate.99	TCEAL5	0.7	-0.00611602810683716	pearson	1	Ttest_pvalue	Coefficient_of_eigenassay	SVD_pCMs_dplus2CTa	NoPrepr	SVD	13420	D_RNCT-Tx3	N	Kept components	RNCT
Drug	Anthracycline	D_RNCT	Cell_line.Tx3	Plate.99	TCEAL7	0.7	0.0314792916638347	pearson	1	Ttest_pvalue	Coefficient_of_eigenassay	SVD_pCMs_dplus2CTa	NoPrepr	SVD	7965	D_RNCT-Tx3	N	Kept components	RNCT
Drug	Anthracycline	D_RNCT	Cell_line.Tx3	Plate.99	TCEAL8	0.7	-0.00525950431822897	pearson	1	Ttest_pvalue	Coefficient_of_eigenassay	SVD_pCMs_dplus2CTa	NoPrepr	SVD	13641	D_RNCT-Tx3	N	Kept components	RNCT
Drug	Anthracycline	D_RNCT	Cell_line.Tx3	Plate.99	TCEAL9	0.7	-0.0675321605983006	pearson	1	Ttest_pvalue	Coefficient_of_eigenassay	SVD_pCMs_dplus2CTa	NoPrepr	SVD	3382	D_RNCT-Tx3	N	Kept components	RNCT
Drug	Anthracycline	D_RNCT	Cell_line.Tx3	Plate.99	TCEANC	0.7	-0.074211127328304	pearson	1	Ttest_pvalue	Coefficient_of_eigenassay	SVD_pCMs_dplus2CTa	NoPrepr	SVD	2857	D_RNCT-Tx3	N	Kept components	RNCT
Drug	Anthracycline	D_RNCT	Cell_line.Tx3	Plate.99	TCEANC2	0.7	0.111133586596874	pearson	1	Ttest_pvalue	Coefficient_of_eigenassay	SVD_pCMs_dplus2CTa	NoPrepr	SVD	1150	D_RNCT-Tx3	N	Kept components	RNCT
Drug	Anthracycline	D_RNCT	Cell_line.Tx3	Plate.99	TCERG1	0.7	0.0295761478723236	pearson	1	Ttest_pvalue	Coefficient_of_eigenassay	SVD_pCMs_dplus2CTa	NoPrepr	SVD	8304	D_RNCT-Tx3	N	Kept components	RNCT
Drug	Anthracycline	D_RNCT	Cell_line.Tx3	Plate.99	TCF12	0.7	0.0691842792383225	pearson	1	Ttest_pvalue	Coefficient_of_eigenassay	SVD_pCMs_dplus2CTa	NoPrepr	SVD	3246	D_RNCT-Tx3	N	Kept components	RNCT
Drug	Anthracycline	D_RNCT	Cell_line.Tx3	Plate.99	TCF15	0.7	0.0088666376752086	pearson	1	Ttest_pvalue	Coefficient_of_eigenassay	SVD_pCMs_dplus2CTa	NoPrepr	SVD	12686	D_RNCT-Tx3	N	Kept components	RNCT
Drug	Anthracycline	D_RNCT	Cell_line.Tx3	Plate.99	TCF20	0.7	0.00965339153669392	pearson	1	Ttest_pvalue	Coefficient_of_eigenassay	SVD_pCMs_dplus2CTa	NoPrepr	SVD	12502	D_RNCT-Tx3	N	Kept components	RNCT
Drug	Anthracycline	D_RNCT	Cell_line.Tx3	Plate.99	TCF21	0.7	0.0386539100998112	pearson	1	Ttest_pvalue	Coefficient_of_eigenassay	SVD_pCMs_dplus2CTa	NoPrepr	SVD	6820	D_RNCT-Tx3	N	Kept components	RNCT
Drug	Anthracycline	D_RNCT	Cell_line.Tx3	Plate.99	TCF25	0.7	0.0178272574127349	pearson	1	Ttest_pvalue	Coefficient_of_eigenassay	SVD_pCMs_dplus2CTa	NoPrepr	SVD	10658	D_RNCT-Tx3	N	Kept components	RNCT
Drug	Anthracycline	D_RNCT	Cell_line.Tx3	Plate.99	TCF3	0.7	0.00449974615491097	pearson	1	Ttest_pvalue	Coefficient_of_eigenassay	SVD_pCMs_dplus2CTa	NoPrepr	SVD	13861	D_RNCT-Tx3	N	Kept components	RNCT
Drug	Anthracycline	D_RNCT	Cell_line.Tx3	Plate.99	TCF4	0.7	0.0383542713478367	pearson	1	Ttest_pvalue	Coefficient_of_eigenassay	SVD_pCMs_dplus2CTa	NoPrepr	SVD	6873	D_RNCT-Tx3	N	Kept components	RNCT
Drug	Anthracycline	D_RNCT	Cell_line.Tx3	Plate.99	TCF7	0.7	0.0743483790368594	pearson	1	Ttest_pvalue	Coefficient_of_eigenassay	SVD_pCMs_dplus2CTa	NoPrepr	SVD	2848	D_RNCT-Tx3	N	Kept components	RNCT
Drug	Anthracycline	D_RNCT	Cell_line.Tx3	Plate.99	TCF7L1	0.7	0.0646725165282422	pearson	1	Ttest_pvalue	Coefficient_of_eigenassay	SVD_pCMs_dplus2CTa	NoPrepr	SVD	3638	D_RNCT-Tx3	N	Kept components	RNCT
Drug	Anthracycline	D_RNCT	Cell_line.Tx3	Plate.99	TCF7L2	0.7	-0.0571530587865364	pearson	1	Ttest_pvalue	Coefficient_of_eigenassay	SVD_pCMs_dplus2CTa	NoPrepr	SVD	4386	D_RNCT-Tx3	N	Kept components	RNCT
Drug	Anthracycline	D_RNCT	Cell_line.Tx3	Plate.99	TCFL5	0.7	0.0112069525458367	pearson	1	Ttest_pvalue	Coefficient_of_eigenassay	SVD_pCMs_dplus2CTa	NoPrepr	SVD	12117	D_RNCT-Tx3	N	Kept components	RNCT
Drug	Anthracycline	D_RNCT	Cell_line.Tx3	Plate.99	TCHP	0.7	0.0857282719865303	pearson	1	Ttest_pvalue	Coefficient_of_eigenassay	SVD_pCMs_dplus2CTa	NoPrepr	SVD	2144	D_RNCT-Tx3	N	Kept components	RNCT
Drug	Anthracycline	D_RNCT	Cell_line.Tx3	Plate.99	TCIM	0.7	0.0185326215483117	pearson	1	Ttest_pvalue	Coefficient_of_eigenassay	SVD_pCMs_dplus2CTa	NoPrepr	SVD	10524	D_RNCT-Tx3	N	Kept components	RNCT
Drug	Anthracycline	D_RNCT	Cell_line.Tx3	Plate.99	TCIRG1	0.7	-0.000737522786094429	pearson	1	Ttest_pvalue	Coefficient_of_eigenassay	SVD_pCMs_dplus2CTa	NoPrepr	SVD	15022	D_RNCT-Tx3	N	Kept components	RNCT
Drug	Anthracycline	D_RNCT	Cell_line.Tx3	Plate.99	TCN2	0.7	-0.0284567138863581	pearson	1	Ttest_pvalue	Coefficient_of_eigenassay	SVD_pCMs_dplus2CTa	NoPrepr	SVD	8523	D_RNCT-Tx3	N	Kept components	RNCT
Drug	Anthracycline	D_RNCT	Cell_line.Tx3	Plate.99	TCOF1	0.7	-0.0344917333491614	pearson	1	Ttest_pvalue	Coefficient_of_eigenassay	SVD_pCMs_dplus2CTa	NoPrepr	SVD	7455	D_RNCT-Tx3	N	Kept components	RNCT
Drug	Anthracycline	D_RNCT	Cell_line.Tx3	Plate.99	TCP1	0.7	0.0521571712849398	pearson	1	Ttest_pvalue	Coefficient_of_eigenassay	SVD_pCMs_dplus2CTa	NoPrepr	SVD	4974	D_RNCT-Tx3	N	Kept components	RNCT
Drug	Anthracycline	D_RNCT	Cell_line.Tx3	Plate.99	TCP10L	0.7	0.0324497319842946	pearson	1	Ttest_pvalue	Coefficient_of_eigenassay	SVD_pCMs_dplus2CTa	NoPrepr	SVD	7809	D_RNCT-Tx3	N	Kept components	RNCT
Drug	Anthracycline	D_RNCT	Cell_line.Tx3	Plate.99	TCP11L1	0.7	-0.0730355153575127	pearson	1	Ttest_pvalue	Coefficient_of_eigenassay	SVD_pCMs_dplus2CTa	NoPrepr	SVD	2948	D_RNCT-Tx3	N	Kept components	RNCT
Drug	Anthracycline	D_RNCT	Cell_line.Tx3	Plate.99	TCP11L2	0.7	-0.065139841799619	pearson	1	Ttest_pvalue	Coefficient_of_eigenassay	SVD_pCMs_dplus2CTa	NoPrepr	SVD	3595	D_RNCT-Tx3	N	Kept components	RNCT
Drug	Anthracycline	D_RNCT	Cell_line.Tx3	Plate.99	TCTA	0.7	-0.0473699575220176	pearson	1	Ttest_pvalue	Coefficient_of_eigenassay	SVD_pCMs_dplus2CTa	NoPrepr	SVD	5585	D_RNCT-Tx3	N	Kept components	RNCT
Drug	Anthracycline	D_RNCT	Cell_line.Tx3	Plate.99	TCTE1	0.7	-0.044224968155999	pearson	1	Ttest_pvalue	Coefficient_of_eigenassay	SVD_pCMs_dplus2CTa	NoPrepr	SVD	6011	D_RNCT-Tx3	N	Kept components	RNCT
Drug	Anthracycline	D_RNCT	Cell_line.Tx3	Plate.99	TCTEX1D1	0.7	0.00843581527679397	pearson	1	Ttest_pvalue	Coefficient_of_eigenassay	SVD_pCMs_dplus2CTa	NoPrepr	SVD	12786	D_RNCT-Tx3	N	Kept components	RNCT
Drug	Anthracycline	D_RNCT	Cell_line.Tx3	Plate.99	TCTEX1D2	0.7	0.0644827185733035	pearson	1	Ttest_pvalue	Coefficient_of_eigenassay	SVD_pCMs_dplus2CTa	NoPrepr	SVD	3661	D_RNCT-Tx3	N	Kept components	RNCT
Drug	Anthracycline	D_RNCT	Cell_line.Tx3	Plate.99	TCTEX1D4	0.7	0.0733106656565446	pearson	1	Ttest_pvalue	Coefficient_of_eigenassay	SVD_pCMs_dplus2CTa	NoPrepr	SVD	2931	D_RNCT-Tx3	N	Kept components	RNCT
Drug	Anthracycline	D_RNCT	Cell_line.Tx3	Plate.99	TCTN1	0.7	-0.0367958071573442	pearson	1	Ttest_pvalue	Coefficient_of_eigenassay	SVD_pCMs_dplus2CTa	NoPrepr	SVD	7092	D_RNCT-Tx3	N	Kept components	RNCT
Drug	Anthracycline	D_RNCT	Cell_line.Tx3	Plate.99	TCTN2	0.7	0.193673609457519	pearson	1	Ttest_pvalue	Coefficient_of_eigenassay	SVD_pCMs_dplus2CTa	NoPrepr	SVD	202	D_RNCT-Tx3	N	Kept components	RNCT
Drug	Anthracycline	D_RNCT	Cell_line.Tx3	Plate.99	TCTN3	0.7	-0.0596264056426833	pearson	1	Ttest_pvalue	Coefficient_of_eigenassay	SVD_pCMs_dplus2CTa	NoPrepr	SVD	4142	D_RNCT-Tx3	N	Kept components	RNCT
Drug	Anthracycline	D_RNCT	Cell_line.Tx3	Plate.99	TDG	0.7	-0.026959506433288	pearson	1	Ttest_pvalue	Coefficient_of_eigenassay	SVD_pCMs_dplus2CTa	NoPrepr	SVD	8827	D_RNCT-Tx3	N	Kept components	RNCT
Drug	Anthracycline	D_RNCT	Cell_line.Tx3	Plate.99	TDGF1	0.7	0.163898735666142	pearson	1	Ttest_pvalue	Coefficient_of_eigenassay	SVD_pCMs_dplus2CTa	NoPrepr	SVD	347	D_RNCT-Tx3	N	Kept components	RNCT
Drug	Anthracycline	D_RNCT	Cell_line.Tx3	Plate.99	TDP1	0.7	0.0119764653015435	pearson	1	Ttest_pvalue	Coefficient_of_eigenassay	SVD_pCMs_dplus2CTa	NoPrepr	SVD	11933	D_RNCT-Tx3	N	Kept components	RNCT
Drug	Anthracycline	D_RNCT	Cell_line.Tx3	Plate.99	TDP2	0.7	0.0150731248129064	pearson	1	Ttest_pvalue	Coefficient_of_eigenassay	SVD_pCMs_dplus2CTa	NoPrepr	SVD	11258	D_RNCT-Tx3	N	Kept components	RNCT
Drug	Anthracycline	D_RNCT	Cell_line.Tx3	Plate.99	TDRD10	0.7	-0.000362920042956827	pearson	1	Ttest_pvalue	Coefficient_of_eigenassay	SVD_pCMs_dplus2CTa	NoPrepr	SVD	15163	D_RNCT-Tx3	N	Kept components	RNCT
Drug	Anthracycline	D_RNCT	Cell_line.Tx3	Plate.99	TDRD12	0.7	-0.0230203347688978	pearson	1	Ttest_pvalue	Coefficient_of_eigenassay	SVD_pCMs_dplus2CTa	NoPrepr	SVD	9606	D_RNCT-Tx3	N	Kept components	RNCT
Drug	Anthracycline	D_RNCT	Cell_line.Tx3	Plate.99	TDRD3	0.7	-0.0372651881918467	pearson	1	Ttest_pvalue	Coefficient_of_eigenassay	SVD_pCMs_dplus2CTa	NoPrepr	SVD	7019	D_RNCT-Tx3	N	Kept components	RNCT
Drug	Anthracycline	D_RNCT	Cell_line.Tx3	Plate.99	TDRD6	0.7	0.000409653184689038	pearson	1	Ttest_pvalue	Coefficient_of_eigenassay	SVD_pCMs_dplus2CTa	NoPrepr	SVD	15142	D_RNCT-Tx3	N	Kept components	RNCT
Drug	Anthracycline	D_RNCT	Cell_line.Tx3	Plate.99	TDRD7	0.7	-0.0853746386924135	pearson	1	Ttest_pvalue	Coefficient_of_eigenassay	SVD_pCMs_dplus2CTa	NoPrepr	SVD	2173	D_RNCT-Tx3	N	Kept components	RNCT
Drug	Anthracycline	D_RNCT	Cell_line.Tx3	Plate.99	TDRKH	0.7	0.0396679071751976	pearson	1	Ttest_pvalue	Coefficient_of_eigenassay	SVD_pCMs_dplus2CTa	NoPrepr	SVD	6663	D_RNCT-Tx3	N	Kept components	RNCT
Drug	Anthracycline	D_RNCT	Cell_line.Tx3	Plate.99	TDRP	0.7	0.0132684796009615	pearson	1	Ttest_pvalue	Coefficient_of_eigenassay	SVD_pCMs_dplus2CTa	NoPrepr	SVD	11645	D_RNCT-Tx3	N	Kept components	RNCT
Drug	Anthracycline	D_RNCT	Cell_line.Tx3	Plate.99	TEAD1	0.7	-0.0202879036771157	pearson	1	Ttest_pvalue	Coefficient_of_eigenassay	SVD_pCMs_dplus2CTa	NoPrepr	SVD	10164	D_RNCT-Tx3	N	Kept components	RNCT
Drug	Anthracycline	D_RNCT	Cell_line.Tx3	Plate.99	TEAD2	0.7	-0.0114656135102751	pearson	1	Ttest_pvalue	Coefficient_of_eigenassay	SVD_pCMs_dplus2CTa	NoPrepr	SVD	12068	D_RNCT-Tx3	N	Kept components	RNCT
Drug	Anthracycline	D_RNCT	Cell_line.Tx3	Plate.99	TEAD3	0.7	0.0651157231124182	pearson	1	Ttest_pvalue	Coefficient_of_eigenassay	SVD_pCMs_dplus2CTa	NoPrepr	SVD	3598	D_RNCT-Tx3	N	Kept components	RNCT
Drug	Anthracycline	D_RNCT	Cell_line.Tx3	Plate.99	TEAD4	0.7	0.00247463859587792	pearson	1	Ttest_pvalue	Coefficient_of_eigenassay	SVD_pCMs_dplus2CTa	NoPrepr	SVD	14462	D_RNCT-Tx3	N	Kept components	RNCT
Drug	Anthracycline	D_RNCT	Cell_line.Tx3	Plate.99	TEC	0.7	-0.00776210545427352	pearson	1	Ttest_pvalue	Coefficient_of_eigenassay	SVD_pCMs_dplus2CTa	NoPrepr	SVD	12970	D_RNCT-Tx3	N	Kept components	RNCT
Drug	Anthracycline	D_RNCT	Cell_line.Tx3	Plate.99	TECPR1	0.7	-0.0534133501380055	pearson	1	Ttest_pvalue	Coefficient_of_eigenassay	SVD_pCMs_dplus2CTa	NoPrepr	SVD	4824	D_RNCT-Tx3	N	Kept components	RNCT
Drug	Anthracycline	D_RNCT	Cell_line.Tx3	Plate.99	TECPR2	0.7	0.0297669071118364	pearson	1	Ttest_pvalue	Coefficient_of_eigenassay	SVD_pCMs_dplus2CTa	NoPrepr	SVD	8266	D_RNCT-Tx3	N	Kept components	RNCT
Drug	Anthracycline	D_RNCT	Cell_line.Tx3	Plate.99	TECR	0.7	-0.00745711575886871	pearson	1	Ttest_pvalue	Coefficient_of_eigenassay	SVD_pCMs_dplus2CTa	NoPrepr	SVD	13043	D_RNCT-Tx3	N	Kept components	RNCT
Drug	Anthracycline	D_RNCT	Cell_line.Tx3	Plate.99	TECRL	0.7	-0.0297167416316586	pearson	1	Ttest_pvalue	Coefficient_of_eigenassay	SVD_pCMs_dplus2CTa	NoPrepr	SVD	8277	D_RNCT-Tx3	N	Kept components	RNCT
Drug	Anthracycline	D_RNCT	Cell_line.Tx3	Plate.99	TECTA	0.7	-0.0648989966840344	pearson	1	Ttest_pvalue	Coefficient_of_eigenassay	SVD_pCMs_dplus2CTa	NoPrepr	SVD	3616	D_RNCT-Tx3	N	Kept components	RNCT
Drug	Anthracycline	D_RNCT	Cell_line.Tx3	Plate.99	TEDC1	0.7	0.0993218766340622	pearson	1	Ttest_pvalue	Coefficient_of_eigenassay	SVD_pCMs_dplus2CTa	NoPrepr	SVD	1543	D_RNCT-Tx3	N	Kept components	RNCT
Drug	Anthracycline	D_RNCT	Cell_line.Tx3	Plate.99	TEDC2	0.7	-0.0244103351620876	pearson	1	Ttest_pvalue	Coefficient_of_eigenassay	SVD_pCMs_dplus2CTa	NoPrepr	SVD	9324	D_RNCT-Tx3	N	Kept components	RNCT
Drug	Anthracycline	D_RNCT	Cell_line.Tx3	Plate.99	TEF	0.7	0.00642533913366629	pearson	1	Ttest_pvalue	Coefficient_of_eigenassay	SVD_pCMs_dplus2CTa	NoPrepr	SVD	13317	D_RNCT-Tx3	N	Kept components	RNCT
Drug	Anthracycline	D_RNCT	Cell_line.Tx3	Plate.99	TEFM	0.7	-0.00359433455854192	pearson	1	Ttest_pvalue	Coefficient_of_eigenassay	SVD_pCMs_dplus2CTa	NoPrepr	SVD	14116	D_RNCT-Tx3	N	Kept components	RNCT
Drug	Anthracycline	D_RNCT	Cell_line.Tx3	Plate.99	TEK	0.7	0.0596167099331948	pearson	1	Ttest_pvalue	Coefficient_of_eigenassay	SVD_pCMs_dplus2CTa	NoPrepr	SVD	4146	D_RNCT-Tx3	N	Kept components	RNCT
Drug	Anthracycline	D_RNCT	Cell_line.Tx3	Plate.99	TEKT1	0.7	-0.00985469433340667	pearson	1	Ttest_pvalue	Coefficient_of_eigenassay	SVD_pCMs_dplus2CTa	NoPrepr	SVD	12442	D_RNCT-Tx3	N	Kept components	RNCT
Drug	Anthracycline	D_RNCT	Cell_line.Tx3	Plate.99	TEKT2	0.7	-0.128395354069913	pearson	1	Ttest_pvalue	Coefficient_of_eigenassay	SVD_pCMs_dplus2CTa	NoPrepr	SVD	791	D_RNCT-Tx3	N	Kept components	RNCT
Drug	Anthracycline	D_RNCT	Cell_line.Tx3	Plate.99	TEKT3	0.7	0.00358064979889916	pearson	1	Ttest_pvalue	Coefficient_of_eigenassay	SVD_pCMs_dplus2CTa	NoPrepr	SVD	14119	D_RNCT-Tx3	N	Kept components	RNCT
Drug	Anthracycline	D_RNCT	Cell_line.Tx3	Plate.99	TEKT4	0.7	-0.00087043145787093	pearson	1	Ttest_pvalue	Coefficient_of_eigenassay	SVD_pCMs_dplus2CTa	NoPrepr	SVD	14972	D_RNCT-Tx3	N	Kept components	RNCT
Drug	Anthracycline	D_RNCT	Cell_line.Tx3	Plate.99	TEKT5	0.7	0.0608184534778329	pearson	1	Ttest_pvalue	Coefficient_of_eigenassay	SVD_pCMs_dplus2CTa	NoPrepr	SVD	4020	D_RNCT-Tx3	N	Kept components	RNCT
Drug	Anthracycline	D_RNCT	Cell_line.Tx3	Plate.99	TELO2	0.7	-0.0634268343794955	pearson	1	Ttest_pvalue	Coefficient_of_eigenassay	SVD_pCMs_dplus2CTa	NoPrepr	SVD	3763	D_RNCT-Tx3	N	Kept components	RNCT
Drug	Anthracycline	D_RNCT	Cell_line.Tx3	Plate.99	TENM1	0.7	0.0702509453098969	pearson	1	Ttest_pvalue	Coefficient_of_eigenassay	SVD_pCMs_dplus2CTa	NoPrepr	SVD	3157	D_RNCT-Tx3	N	Kept components	RNCT
Drug	Anthracycline	D_RNCT	Cell_line.Tx3	Plate.99	TENM2	0.7	0.0156551912169404	pearson	1	Ttest_pvalue	Coefficient_of_eigenassay	SVD_pCMs_dplus2CTa	NoPrepr	SVD	11128	D_RNCT-Tx3	N	Kept components	RNCT
Drug	Anthracycline	D_RNCT	Cell_line.Tx3	Plate.99	TENM3	0.7	-0.0562159433973623	pearson	1	Ttest_pvalue	Coefficient_of_eigenassay	SVD_pCMs_dplus2CTa	NoPrepr	SVD	4482	D_RNCT-Tx3	N	Kept components	RNCT
Drug	Anthracycline	D_RNCT	Cell_line.Tx3	Plate.99	TENM4	0.7	-0.0489591625229811	pearson	1	Ttest_pvalue	Coefficient_of_eigenassay	SVD_pCMs_dplus2CTa	NoPrepr	SVD	5396	D_RNCT-Tx3	N	Kept components	RNCT
Drug	Anthracycline	D_RNCT	Cell_line.Tx3	Plate.99	TENT2	0.7	0.108447171295217	pearson	1	Ttest_pvalue	Coefficient_of_eigenassay	SVD_pCMs_dplus2CTa	NoPrepr	SVD	1228	D_RNCT-Tx3	N	Kept components	RNCT
Drug	Anthracycline	D_RNCT	Cell_line.Tx3	Plate.99	TENT4A	0.7	0.0256760276829033	pearson	1	Ttest_pvalue	Coefficient_of_eigenassay	SVD_pCMs_dplus2CTa	NoPrepr	SVD	9065	D_RNCT-Tx3	N	Kept components	RNCT
Drug	Anthracycline	D_RNCT	Cell_line.Tx3	Plate.99	TENT4B	0.7	-0.0187943307100045	pearson	1	Ttest_pvalue	Coefficient_of_eigenassay	SVD_pCMs_dplus2CTa	NoPrepr	SVD	10469	D_RNCT-Tx3	N	Kept components	RNCT
Drug	Anthracycline	D_RNCT	Cell_line.Tx3	Plate.99	TENT5A	0.7	0.00916262066812118	pearson	1	Ttest_pvalue	Coefficient_of_eigenassay	SVD_pCMs_dplus2CTa	NoPrepr	SVD	12618	D_RNCT-Tx3	N	Kept components	RNCT
Drug	Anthracycline	D_RNCT	Cell_line.Tx3	Plate.99	TENT5B	0.7	0.0981492454661421	pearson	1	Ttest_pvalue	Coefficient_of_eigenassay	SVD_pCMs_dplus2CTa	NoPrepr	SVD	1592	D_RNCT-Tx3	N	Kept components	RNCT
Drug	Anthracycline	D_RNCT	Cell_line.Tx3	Plate.99	TENT5C	0.7	-0.0348076017568076	pearson	1	Ttest_pvalue	Coefficient_of_eigenassay	SVD_pCMs_dplus2CTa	NoPrepr	SVD	7411	D_RNCT-Tx3	N	Kept components	RNCT
Drug	Anthracycline	D_RNCT	Cell_line.Tx3	Plate.99	TEP1	0.7	0.0658863081892096	pearson	1	Ttest_pvalue	Coefficient_of_eigenassay	SVD_pCMs_dplus2CTa	NoPrepr	SVD	3510	D_RNCT-Tx3	N	Kept components	RNCT
Drug	Anthracycline	D_RNCT	Cell_line.Tx3	Plate.99	TEPP	0.7	-0.0168637905205786	pearson	1	Ttest_pvalue	Coefficient_of_eigenassay	SVD_pCMs_dplus2CTa	NoPrepr	SVD	10881	D_RNCT-Tx3	N	Kept components	RNCT
Drug	Anthracycline	D_RNCT	Cell_line.Tx3	Plate.99	TEPSIN	0.7	-0.0275471072631713	pearson	1	Ttest_pvalue	Coefficient_of_eigenassay	SVD_pCMs_dplus2CTa	NoPrepr	SVD	8712	D_RNCT-Tx3	N	Kept components	RNCT
Drug	Anthracycline	D_RNCT	Cell_line.Tx3	Plate.99	TERF1	0.7	0.0429367123605442	pearson	1	Ttest_pvalue	Coefficient_of_eigenassay	SVD_pCMs_dplus2CTa	NoPrepr	SVD	6219	D_RNCT-Tx3	N	Kept components	RNCT
Drug	Anthracycline	D_RNCT	Cell_line.Tx3	Plate.99	TERF2	0.7	0.0164862633004643	pearson	1	Ttest_pvalue	Coefficient_of_eigenassay	SVD_pCMs_dplus2CTa	NoPrepr	SVD	10966	D_RNCT-Tx3	N	Kept components	RNCT
Drug	Anthracycline	D_RNCT	Cell_line.Tx3	Plate.99	TERF2IP	0.7	-0.0528616388404909	pearson	1	Ttest_pvalue	Coefficient_of_eigenassay	SVD_pCMs_dplus2CTa	NoPrepr	SVD	4887	D_RNCT-Tx3	N	Kept components	RNCT
Drug	Anthracycline	D_RNCT	Cell_line.Tx3	Plate.99	TES	0.7	0.0275749159127848	pearson	1	Ttest_pvalue	Coefficient_of_eigenassay	SVD_pCMs_dplus2CTa	NoPrepr	SVD	8706	D_RNCT-Tx3	N	Kept components	RNCT
Drug	Anthracycline	D_RNCT	Cell_line.Tx3	Plate.99	TESC	0.7	-0.0944233075619114	pearson	1	Ttest_pvalue	Coefficient_of_eigenassay	SVD_pCMs_dplus2CTa	NoPrepr	SVD	1746	D_RNCT-Tx3	N	Kept components	RNCT
Drug	Anthracycline	D_RNCT	Cell_line.Tx3	Plate.99	TESK1	0.7	-0.0354509660095284	pearson	1	Ttest_pvalue	Coefficient_of_eigenassay	SVD_pCMs_dplus2CTa	NoPrepr	SVD	7319	D_RNCT-Tx3	N	Kept components	RNCT
Drug	Anthracycline	D_RNCT	Cell_line.Tx3	Plate.99	TESK2	0.7	0.0468478498114102	pearson	1	Ttest_pvalue	Coefficient_of_eigenassay	SVD_pCMs_dplus2CTa	NoPrepr	SVD	5655	D_RNCT-Tx3	N	Kept components	RNCT
Drug	Anthracycline	D_RNCT	Cell_line.Tx3	Plate.99	TESMIN	0.7	0.189906357909001	pearson	1	Ttest_pvalue	Coefficient_of_eigenassay	SVD_pCMs_dplus2CTa	NoPrepr	SVD	220	D_RNCT-Tx3	N	Kept components	RNCT
Drug	Anthracycline	D_RNCT	Cell_line.Tx3	Plate.99	TET1	0.7	-0.0059922455898795	pearson	1	Ttest_pvalue	Coefficient_of_eigenassay	SVD_pCMs_dplus2CTa	NoPrepr	SVD	13457	D_RNCT-Tx3	N	Kept components	RNCT
Drug	Anthracycline	D_RNCT	Cell_line.Tx3	Plate.99	TET2	0.7	-0.012731863618533	pearson	1	Ttest_pvalue	Coefficient_of_eigenassay	SVD_pCMs_dplus2CTa	NoPrepr	SVD	11777	D_RNCT-Tx3	N	Kept components	RNCT
Drug	Anthracycline	D_RNCT	Cell_line.Tx3	Plate.99	TET3	0.7	-0.076768370702351	pearson	1	Ttest_pvalue	Coefficient_of_eigenassay	SVD_pCMs_dplus2CTa	NoPrepr	SVD	2700	D_RNCT-Tx3	N	Kept components	RNCT
Drug	Anthracycline	D_RNCT	Cell_line.Tx3	Plate.99	TEX10	0.7	0.0165096667728013	pearson	1	Ttest_pvalue	Coefficient_of_eigenassay	SVD_pCMs_dplus2CTa	NoPrepr	SVD	10961	D_RNCT-Tx3	N	Kept components	RNCT
Drug	Anthracycline	D_RNCT	Cell_line.Tx3	Plate.99	TEX14	0.7	0.0371318697653197	pearson	1	Ttest_pvalue	Coefficient_of_eigenassay	SVD_pCMs_dplus2CTa	NoPrepr	SVD	7043	D_RNCT-Tx3	N	Kept components	RNCT
Drug	Anthracycline	D_RNCT	Cell_line.Tx3	Plate.99	TEX15	0.7	0.0317110939487627	pearson	1	Ttest_pvalue	Coefficient_of_eigenassay	SVD_pCMs_dplus2CTa	NoPrepr	SVD	7915	D_RNCT-Tx3	N	Kept components	RNCT
Drug	Anthracycline	D_RNCT	Cell_line.Tx3	Plate.99	TEX2	0.7	-0.0107505617711099	pearson	1	Ttest_pvalue	Coefficient_of_eigenassay	SVD_pCMs_dplus2CTa	NoPrepr	SVD	12220	D_RNCT-Tx3	N	Kept components	RNCT
Drug	Anthracycline	D_RNCT	Cell_line.Tx3	Plate.99	TEX22	0.7	0.0624514493861154	pearson	1	Ttest_pvalue	Coefficient_of_eigenassay	SVD_pCMs_dplus2CTa	NoPrepr	SVD	3858	D_RNCT-Tx3	N	Kept components	RNCT
Drug	Anthracycline	D_RNCT	Cell_line.Tx3	Plate.99	TEX26	0.7	-0.000163904662055919	pearson	1	Ttest_pvalue	Coefficient_of_eigenassay	SVD_pCMs_dplus2CTa	NoPrepr	SVD	15250	D_RNCT-Tx3	N	Kept components	RNCT
Drug	Anthracycline	D_RNCT	Cell_line.Tx3	Plate.99	TEX261	0.7	0.0412198540997567	pearson	1	Ttest_pvalue	Coefficient_of_eigenassay	SVD_pCMs_dplus2CTa	NoPrepr	SVD	6441	D_RNCT-Tx3	N	Kept components	RNCT
Drug	Anthracycline	D_RNCT	Cell_line.Tx3	Plate.99	TEX264	0.7	0.00501662690748652	pearson	1	Ttest_pvalue	Coefficient_of_eigenassay	SVD_pCMs_dplus2CTa	NoPrepr	SVD	13703	D_RNCT-Tx3	N	Kept components	RNCT
Drug	Anthracycline	D_RNCT	Cell_line.Tx3	Plate.99	TEX29	0.7	0.0354603490317071	pearson	1	Ttest_pvalue	Coefficient_of_eigenassay	SVD_pCMs_dplus2CTa	NoPrepr	SVD	7314	D_RNCT-Tx3	N	Kept components	RNCT
Drug	Anthracycline	D_RNCT	Cell_line.Tx3	Plate.99	TEX30	0.7	0.0536367042288354	pearson	1	Ttest_pvalue	Coefficient_of_eigenassay	SVD_pCMs_dplus2CTa	NoPrepr	SVD	4801	D_RNCT-Tx3	N	Kept components	RNCT
Drug	Anthracycline	D_RNCT	Cell_line.Tx3	Plate.99	TEX38	0.7	0.00121420565647103	pearson	1	Ttest_pvalue	Coefficient_of_eigenassay	SVD_pCMs_dplus2CTa	NoPrepr	SVD	14839	D_RNCT-Tx3	N	Kept components	RNCT
Drug	Anthracycline	D_RNCT	Cell_line.Tx3	Plate.99	TEX45	0.7	-0.00641068520118377	pearson	1	Ttest_pvalue	Coefficient_of_eigenassay	SVD_pCMs_dplus2CTa	NoPrepr	SVD	13323	D_RNCT-Tx3	N	Kept components	RNCT
Drug	Anthracycline	D_RNCT	Cell_line.Tx3	Plate.99	TEX9	0.7	-0.0471261681759835	pearson	1	Ttest_pvalue	Coefficient_of_eigenassay	SVD_pCMs_dplus2CTa	NoPrepr	SVD	5618	D_RNCT-Tx3	N	Kept components	RNCT
Drug	Anthracycline	D_RNCT	Cell_line.Tx3	Plate.99	TF	0.7	0.0163451622735537	pearson	1	Ttest_pvalue	Coefficient_of_eigenassay	SVD_pCMs_dplus2CTa	NoPrepr	SVD	10993	D_RNCT-Tx3	N	Kept components	RNCT
Drug	Anthracycline	D_RNCT	Cell_line.Tx3	Plate.99	TFAM	0.7	0.0363862102140266	pearson	1	Ttest_pvalue	Coefficient_of_eigenassay	SVD_pCMs_dplus2CTa	NoPrepr	SVD	7162	D_RNCT-Tx3	N	Kept components	RNCT
Drug	Anthracycline	D_RNCT	Cell_line.Tx3	Plate.99	TFAP2A	0.7	-0.0314496930875624	pearson	1	Ttest_pvalue	Coefficient_of_eigenassay	SVD_pCMs_dplus2CTa	NoPrepr	SVD	7972	D_RNCT-Tx3	N	Kept components	RNCT
Drug	Anthracycline	D_RNCT	Cell_line.Tx3	Plate.99	TFAP2B	0.7	0.0516878204119455	pearson	1	Ttest_pvalue	Coefficient_of_eigenassay	SVD_pCMs_dplus2CTa	NoPrepr	SVD	5032	D_RNCT-Tx3	N	Kept components	RNCT
Drug	Anthracycline	D_RNCT	Cell_line.Tx3	Plate.99	TFAP2C	0.7	0.000647231405821984	pearson	1	Ttest_pvalue	Coefficient_of_eigenassay	SVD_pCMs_dplus2CTa	NoPrepr	SVD	15058	D_RNCT-Tx3	N	Kept components	RNCT
Drug	Anthracycline	D_RNCT	Cell_line.Tx3	Plate.99	TFAP2E	0.7	0.0357612360262735	pearson	1	Ttest_pvalue	Coefficient_of_eigenassay	SVD_pCMs_dplus2CTa	NoPrepr	SVD	7246	D_RNCT-Tx3	N	Kept components	RNCT
Drug	Anthracycline	D_RNCT	Cell_line.Tx3	Plate.99	TFAP4	0.7	-0.0528241832420262	pearson	1	Ttest_pvalue	Coefficient_of_eigenassay	SVD_pCMs_dplus2CTa	NoPrepr	SVD	4894	D_RNCT-Tx3	N	Kept components	RNCT
Drug	Anthracycline	D_RNCT	Cell_line.Tx3	Plate.99	TFB1M	0.7	-0.0219955223223359	pearson	1	Ttest_pvalue	Coefficient_of_eigenassay	SVD_pCMs_dplus2CTa	NoPrepr	SVD	9802	D_RNCT-Tx3	N	Kept components	RNCT
Drug	Anthracycline	D_RNCT	Cell_line.Tx3	Plate.99	TFB2M	0.7	0.0530747071878967	pearson	1	Ttest_pvalue	Coefficient_of_eigenassay	SVD_pCMs_dplus2CTa	NoPrepr	SVD	4867	D_RNCT-Tx3	N	Kept components	RNCT
Drug	Anthracycline	D_RNCT	Cell_line.Tx3	Plate.99	TFCP2	0.7	0.0340163491505788	pearson	1	Ttest_pvalue	Coefficient_of_eigenassay	SVD_pCMs_dplus2CTa	NoPrepr	SVD	7528	D_RNCT-Tx3	N	Kept components	RNCT
Drug	Anthracycline	D_RNCT	Cell_line.Tx3	Plate.99	TFDP1	0.7	-0.0431790385746479	pearson	1	Ttest_pvalue	Coefficient_of_eigenassay	SVD_pCMs_dplus2CTa	NoPrepr	SVD	6172	D_RNCT-Tx3	N	Kept components	RNCT
Drug	Anthracycline	D_RNCT	Cell_line.Tx3	Plate.99	TFDP2	0.7	-0.0250639253994803	pearson	1	Ttest_pvalue	Coefficient_of_eigenassay	SVD_pCMs_dplus2CTa	NoPrepr	SVD	9199	D_RNCT-Tx3	N	Kept components	RNCT
Drug	Anthracycline	D_RNCT	Cell_line.Tx3	Plate.99	TFE3	0.7	0.00898382549665245	pearson	1	Ttest_pvalue	Coefficient_of_eigenassay	SVD_pCMs_dplus2CTa	NoPrepr	SVD	12660	D_RNCT-Tx3	N	Kept components	RNCT
Drug	Anthracycline	D_RNCT	Cell_line.Tx3	Plate.99	TFEB	0.7	0.0141574732562487	pearson	1	Ttest_pvalue	Coefficient_of_eigenassay	SVD_pCMs_dplus2CTa	NoPrepr	SVD	11446	D_RNCT-Tx3	N	Kept components	RNCT
Drug	Anthracycline	D_RNCT	Cell_line.Tx3	Plate.99	TFF3	0.7	-0.0158490456696414	pearson	1	Ttest_pvalue	Coefficient_of_eigenassay	SVD_pCMs_dplus2CTa	NoPrepr	SVD	11089	D_RNCT-Tx3	N	Kept components	RNCT
Drug	Anthracycline	D_RNCT	Cell_line.Tx3	Plate.99	TFG	0.7	0.0644274237903991	pearson	1	Ttest_pvalue	Coefficient_of_eigenassay	SVD_pCMs_dplus2CTa	NoPrepr	SVD	3667	D_RNCT-Tx3	N	Kept components	RNCT
Drug	Anthracycline	D_RNCT	Cell_line.Tx3	Plate.99	TFIP11	0.7	0.00993635519315102	pearson	1	Ttest_pvalue	Coefficient_of_eigenassay	SVD_pCMs_dplus2CTa	NoPrepr	SVD	12428	D_RNCT-Tx3	N	Kept components	RNCT
Drug	Anthracycline	D_RNCT	Cell_line.Tx3	Plate.99	TFPI	0.7	0.075540702926089	pearson	1	Ttest_pvalue	Coefficient_of_eigenassay	SVD_pCMs_dplus2CTa	NoPrepr	SVD	2784	D_RNCT-Tx3	N	Kept components	RNCT
Drug	Anthracycline	D_RNCT	Cell_line.Tx3	Plate.99	TFPI2	0.7	0.0649750073088013	pearson	1	Ttest_pvalue	Coefficient_of_eigenassay	SVD_pCMs_dplus2CTa	NoPrepr	SVD	3612	D_RNCT-Tx3	N	Kept components	RNCT
Drug	Anthracycline	D_RNCT	Cell_line.Tx3	Plate.99	TFR2	0.7	-0.0545627606147999	pearson	1	Ttest_pvalue	Coefficient_of_eigenassay	SVD_pCMs_dplus2CTa	NoPrepr	SVD	4686	D_RNCT-Tx3	N	Kept components	RNCT
Drug	Anthracycline	D_RNCT	Cell_line.Tx3	Plate.99	TFRC	0.7	0.0220339680373718	pearson	1	Ttest_pvalue	Coefficient_of_eigenassay	SVD_pCMs_dplus2CTa	NoPrepr	SVD	9798	D_RNCT-Tx3	N	Kept components	RNCT
Drug	Anthracycline	D_RNCT	Cell_line.Tx3	Plate.99	TG	0.7	0.0974683802815909	pearson	1	Ttest_pvalue	Coefficient_of_eigenassay	SVD_pCMs_dplus2CTa	NoPrepr	SVD	1618	D_RNCT-Tx3	N	Kept components	RNCT
Drug	Anthracycline	D_RNCT	Cell_line.Tx3	Plate.99	TGDS	0.7	0.00773181351100951	pearson	1	Ttest_pvalue	Coefficient_of_eigenassay	SVD_pCMs_dplus2CTa	NoPrepr	SVD	12979	D_RNCT-Tx3	N	Kept components	RNCT
Drug	Anthracycline	D_RNCT	Cell_line.Tx3	Plate.99	TGFB1	0.7	0.0983308092769296	pearson	1	Ttest_pvalue	Coefficient_of_eigenassay	SVD_pCMs_dplus2CTa	NoPrepr	SVD	1581	D_RNCT-Tx3	N	Kept components	RNCT
Drug	Anthracycline	D_RNCT	Cell_line.Tx3	Plate.99	TGFB1I1	0.7	-0.00782590362931538	pearson	1	Ttest_pvalue	Coefficient_of_eigenassay	SVD_pCMs_dplus2CTa	NoPrepr	SVD	12945	D_RNCT-Tx3	N	Kept components	RNCT
Drug	Anthracycline	D_RNCT	Cell_line.Tx3	Plate.99	TGFB2	0.7	0.0570500492716172	pearson	1	Ttest_pvalue	Coefficient_of_eigenassay	SVD_pCMs_dplus2CTa	NoPrepr	SVD	4396	D_RNCT-Tx3	N	Kept components	RNCT
Drug	Anthracycline	D_RNCT	Cell_line.Tx3	Plate.99	TGFB3	0.7	-0.0191284436456359	pearson	1	Ttest_pvalue	Coefficient_of_eigenassay	SVD_pCMs_dplus2CTa	NoPrepr	SVD	10394	D_RNCT-Tx3	N	Kept components	RNCT
Drug	Anthracycline	D_RNCT	Cell_line.Tx3	Plate.99	TGFBI	0.7	0.142700928841416	pearson	1	Ttest_pvalue	Coefficient_of_eigenassay	SVD_pCMs_dplus2CTa	NoPrepr	SVD	582	D_RNCT-Tx3	N	Kept components	RNCT
Drug	Anthracycline	D_RNCT	Cell_line.Tx3	Plate.99	TGFBR1	0.7	0.0460240428349393	pearson	1	Ttest_pvalue	Coefficient_of_eigenassay	SVD_pCMs_dplus2CTa	NoPrepr	SVD	5772	D_RNCT-Tx3	N	Kept components	RNCT
Drug	Anthracycline	D_RNCT	Cell_line.Tx3	Plate.99	TGFBR2	0.7	-0.0338094460332743	pearson	1	Ttest_pvalue	Coefficient_of_eigenassay	SVD_pCMs_dplus2CTa	NoPrepr	SVD	7571	D_RNCT-Tx3	N	Kept components	RNCT
Drug	Anthracycline	D_RNCT	Cell_line.Tx3	Plate.99	TGFBR3	0.7	-0.0276803666264775	pearson	1	Ttest_pvalue	Coefficient_of_eigenassay	SVD_pCMs_dplus2CTa	NoPrepr	SVD	8681	D_RNCT-Tx3	N	Kept components	RNCT
Drug	Anthracycline	D_RNCT	Cell_line.Tx3	Plate.99	TGFBR3L	0.7	0.0597856524468837	pearson	1	Ttest_pvalue	Coefficient_of_eigenassay	SVD_pCMs_dplus2CTa	NoPrepr	SVD	4122	D_RNCT-Tx3	N	Kept components	RNCT
Drug	Anthracycline	D_RNCT	Cell_line.Tx3	Plate.99	TGFBRAP1	0.7	-0.0303636303772281	pearson	1	Ttest_pvalue	Coefficient_of_eigenassay	SVD_pCMs_dplus2CTa	NoPrepr	SVD	8167	D_RNCT-Tx3	N	Kept components	RNCT
Drug	Anthracycline	D_RNCT	Cell_line.Tx3	Plate.99	TGIF1	0.7	-0.0429042642566347	pearson	1	Ttest_pvalue	Coefficient_of_eigenassay	SVD_pCMs_dplus2CTa	NoPrepr	SVD	6223	D_RNCT-Tx3	N	Kept components	RNCT
Drug	Anthracycline	D_RNCT	Cell_line.Tx3	Plate.99	TGIF2	0.7	-0.000511970696513145	pearson	1	Ttest_pvalue	Coefficient_of_eigenassay	SVD_pCMs_dplus2CTa	NoPrepr	SVD	15108	D_RNCT-Tx3	N	Kept components	RNCT
Drug	Anthracycline	D_RNCT	Cell_line.Tx3	Plate.99	TGM1	0.7	0.0749034683074803	pearson	1	Ttest_pvalue	Coefficient_of_eigenassay	SVD_pCMs_dplus2CTa	NoPrepr	SVD	2827	D_RNCT-Tx3	N	Kept components	RNCT
Drug	Anthracycline	D_RNCT	Cell_line.Tx3	Plate.99	TGM2	0.7	0.0306278719617482	pearson	1	Ttest_pvalue	Coefficient_of_eigenassay	SVD_pCMs_dplus2CTa	NoPrepr	SVD	8121	D_RNCT-Tx3	N	Kept components	RNCT
Drug	Anthracycline	D_RNCT	Cell_line.Tx3	Plate.99	TGOLN2	0.7	0.00920361359849747	pearson	1	Ttest_pvalue	Coefficient_of_eigenassay	SVD_pCMs_dplus2CTa	NoPrepr	SVD	12604	D_RNCT-Tx3	N	Kept components	RNCT
Drug	Anthracycline	D_RNCT	Cell_line.Tx3	Plate.99	TGS1	0.7	-0.0494084772929272	pearson	1	Ttest_pvalue	Coefficient_of_eigenassay	SVD_pCMs_dplus2CTa	NoPrepr	SVD	5343	D_RNCT-Tx3	N	Kept components	RNCT
Drug	Anthracycline	D_RNCT	Cell_line.Tx3	Plate.99	TH	0.7	-0.0928493682373616	pearson	1	Ttest_pvalue	Coefficient_of_eigenassay	SVD_pCMs_dplus2CTa	NoPrepr	SVD	1794	D_RNCT-Tx3	N	Kept components	RNCT
Drug	Anthracycline	D_RNCT	Cell_line.Tx3	Plate.99	THADA	0.7	0.0019903846613905	pearson	1	Ttest_pvalue	Coefficient_of_eigenassay	SVD_pCMs_dplus2CTa	NoPrepr	SVD	14604	D_RNCT-Tx3	N	Kept components	RNCT
Drug	Anthracycline	D_RNCT	Cell_line.Tx3	Plate.99	THAP1	0.7	-0.0446995254037641	pearson	1	Ttest_pvalue	Coefficient_of_eigenassay	SVD_pCMs_dplus2CTa	NoPrepr	SVD	5943	D_RNCT-Tx3	N	Kept components	RNCT
Drug	Anthracycline	D_RNCT	Cell_line.Tx3	Plate.99	THAP10	0.7	0.0401897467664971	pearson	1	Ttest_pvalue	Coefficient_of_eigenassay	SVD_pCMs_dplus2CTa	NoPrepr	SVD	6586	D_RNCT-Tx3	N	Kept components	RNCT
Drug	Anthracycline	D_RNCT	Cell_line.Tx3	Plate.99	THAP11	0.7	0.00338262333882347	pearson	1	Ttest_pvalue	Coefficient_of_eigenassay	SVD_pCMs_dplus2CTa	NoPrepr	SVD	14185	D_RNCT-Tx3	N	Kept components	RNCT
Drug	Anthracycline	D_RNCT	Cell_line.Tx3	Plate.99	THAP12	0.7	0.0250992729833545	pearson	1	Ttest_pvalue	Coefficient_of_eigenassay	SVD_pCMs_dplus2CTa	NoPrepr	SVD	9192	D_RNCT-Tx3	N	Kept components	RNCT
Drug	Anthracycline	D_RNCT	Cell_line.Tx3	Plate.99	THAP2	0.7	0.132506650623456	pearson	1	Ttest_pvalue	Coefficient_of_eigenassay	SVD_pCMs_dplus2CTa	NoPrepr	SVD	720	D_RNCT-Tx3	N	Kept components	RNCT
Drug	Anthracycline	D_RNCT	Cell_line.Tx3	Plate.99	THAP3	0.7	-0.00900283179075649	pearson	1	Ttest_pvalue	Coefficient_of_eigenassay	SVD_pCMs_dplus2CTa	NoPrepr	SVD	12656	D_RNCT-Tx3	N	Kept components	RNCT
Drug	Anthracycline	D_RNCT	Cell_line.Tx3	Plate.99	THAP4	0.7	0.0268655565255283	pearson	1	Ttest_pvalue	Coefficient_of_eigenassay	SVD_pCMs_dplus2CTa	NoPrepr	SVD	8848	D_RNCT-Tx3	N	Kept components	RNCT
Drug	Anthracycline	D_RNCT	Cell_line.Tx3	Plate.99	THAP5	0.7	0.0430511366752083	pearson	1	Ttest_pvalue	Coefficient_of_eigenassay	SVD_pCMs_dplus2CTa	NoPrepr	SVD	6197	D_RNCT-Tx3	N	Kept components	RNCT
Drug	Anthracycline	D_RNCT	Cell_line.Tx3	Plate.99	THAP6	0.7	-0.0724259110506863	pearson	1	Ttest_pvalue	Coefficient_of_eigenassay	SVD_pCMs_dplus2CTa	NoPrepr	SVD	3000	D_RNCT-Tx3	N	Kept components	RNCT
Drug	Anthracycline	D_RNCT	Cell_line.Tx3	Plate.99	THAP7	0.7	-0.000718498720012131	pearson	1	Ttest_pvalue	Coefficient_of_eigenassay	SVD_pCMs_dplus2CTa	NoPrepr	SVD	15031	D_RNCT-Tx3	N	Kept components	RNCT
Drug	Anthracycline	D_RNCT	Cell_line.Tx3	Plate.99	THAP8	0.7	-0.0954170947971457	pearson	1	Ttest_pvalue	Coefficient_of_eigenassay	SVD_pCMs_dplus2CTa	NoPrepr	SVD	1705	D_RNCT-Tx3	N	Kept components	RNCT
Drug	Anthracycline	D_RNCT	Cell_line.Tx3	Plate.99	THAP9	0.7	0.0197165143266923	pearson	1	Ttest_pvalue	Coefficient_of_eigenassay	SVD_pCMs_dplus2CTa	NoPrepr	SVD	10290	D_RNCT-Tx3	N	Kept components	RNCT
Drug	Anthracycline	D_RNCT	Cell_line.Tx3	Plate.99	THBD	0.7	0.0751098437748284	pearson	1	Ttest_pvalue	Coefficient_of_eigenassay	SVD_pCMs_dplus2CTa	NoPrepr	SVD	2812	D_RNCT-Tx3	N	Kept components	RNCT
Drug	Anthracycline	D_RNCT	Cell_line.Tx3	Plate.99	THBS1	0.7	0.0541859423023056	pearson	1	Ttest_pvalue	Coefficient_of_eigenassay	SVD_pCMs_dplus2CTa	NoPrepr	SVD	4725	D_RNCT-Tx3	N	Kept components	RNCT
Drug	Anthracycline	D_RNCT	Cell_line.Tx3	Plate.99	THBS2	0.7	0.0708720321625459	pearson	1	Ttest_pvalue	Coefficient_of_eigenassay	SVD_pCMs_dplus2CTa	NoPrepr	SVD	3106	D_RNCT-Tx3	N	Kept components	RNCT
Drug	Anthracycline	D_RNCT	Cell_line.Tx3	Plate.99	THBS3	0.7	0.0878383291005094	pearson	1	Ttest_pvalue	Coefficient_of_eigenassay	SVD_pCMs_dplus2CTa	NoPrepr	SVD	2029	D_RNCT-Tx3	N	Kept components	RNCT
Drug	Anthracycline	D_RNCT	Cell_line.Tx3	Plate.99	THBS4	0.7	0.0332869707959159	pearson	1	Ttest_pvalue	Coefficient_of_eigenassay	SVD_pCMs_dplus2CTa	NoPrepr	SVD	7663	D_RNCT-Tx3	N	Kept components	RNCT
Drug	Anthracycline	D_RNCT	Cell_line.Tx3	Plate.99	THEGL	0.7	-0.017021088571682	pearson	1	Ttest_pvalue	Coefficient_of_eigenassay	SVD_pCMs_dplus2CTa	NoPrepr	SVD	10844	D_RNCT-Tx3	N	Kept components	RNCT
Drug	Anthracycline	D_RNCT	Cell_line.Tx3	Plate.99	THEM4	0.7	0.0313352259204947	pearson	1	Ttest_pvalue	Coefficient_of_eigenassay	SVD_pCMs_dplus2CTa	NoPrepr	SVD	7998	D_RNCT-Tx3	N	Kept components	RNCT
Drug	Anthracycline	D_RNCT	Cell_line.Tx3	Plate.99	THEM6	0.7	0.00245595888728371	pearson	1	Ttest_pvalue	Coefficient_of_eigenassay	SVD_pCMs_dplus2CTa	NoPrepr	SVD	14469	D_RNCT-Tx3	N	Kept components	RNCT
Drug	Anthracycline	D_RNCT	Cell_line.Tx3	Plate.99	THEMIS2	0.7	-0.0027068324705964	pearson	1	Ttest_pvalue	Coefficient_of_eigenassay	SVD_pCMs_dplus2CTa	NoPrepr	SVD	14384	D_RNCT-Tx3	N	Kept components	RNCT
Drug	Anthracycline	D_RNCT	Cell_line.Tx3	Plate.99	THG1L	0.7	-0.0619846413675526	pearson	1	Ttest_pvalue	Coefficient_of_eigenassay	SVD_pCMs_dplus2CTa	NoPrepr	SVD	3904	D_RNCT-Tx3	N	Kept components	RNCT
Drug	Anthracycline	D_RNCT	Cell_line.Tx3	Plate.99	THNSL1	0.7	0.00516698275844817	pearson	1	Ttest_pvalue	Coefficient_of_eigenassay	SVD_pCMs_dplus2CTa	NoPrepr	SVD	13662	D_RNCT-Tx3	N	Kept components	RNCT
Drug	Anthracycline	D_RNCT	Cell_line.Tx3	Plate.99	THNSL2	0.7	0.0271385599233055	pearson	1	Ttest_pvalue	Coefficient_of_eigenassay	SVD_pCMs_dplus2CTa	NoPrepr	SVD	8796	D_RNCT-Tx3	N	Kept components	RNCT
Drug	Anthracycline	D_RNCT	Cell_line.Tx3	Plate.99	THOC1	0.7	0.00450176864234314	pearson	1	Ttest_pvalue	Coefficient_of_eigenassay	SVD_pCMs_dplus2CTa	NoPrepr	SVD	13860	D_RNCT-Tx3	N	Kept components	RNCT
Drug	Anthracycline	D_RNCT	Cell_line.Tx3	Plate.99	THOC2	0.7	0.0297836077340327	pearson	1	Ttest_pvalue	Coefficient_of_eigenassay	SVD_pCMs_dplus2CTa	NoPrepr	SVD	8261	D_RNCT-Tx3	N	Kept components	RNCT
Drug	Anthracycline	D_RNCT	Cell_line.Tx3	Plate.99	THOC3	0.7	0.0371844176617571	pearson	1	Ttest_pvalue	Coefficient_of_eigenassay	SVD_pCMs_dplus2CTa	NoPrepr	SVD	7036	D_RNCT-Tx3	N	Kept components	RNCT
Drug	Anthracycline	D_RNCT	Cell_line.Tx3	Plate.99	THOC5	0.7	-0.0201163540252468	pearson	1	Ttest_pvalue	Coefficient_of_eigenassay	SVD_pCMs_dplus2CTa	NoPrepr	SVD	10200	D_RNCT-Tx3	N	Kept components	RNCT
Drug	Anthracycline	D_RNCT	Cell_line.Tx3	Plate.99	THOC6	0.7	-0.00497739915010412	pearson	1	Ttest_pvalue	Coefficient_of_eigenassay	SVD_pCMs_dplus2CTa	NoPrepr	SVD	13714	D_RNCT-Tx3	N	Kept components	RNCT
Drug	Anthracycline	D_RNCT	Cell_line.Tx3	Plate.99	THOC7	0.7	0.0461903391815861	pearson	1	Ttest_pvalue	Coefficient_of_eigenassay	SVD_pCMs_dplus2CTa	NoPrepr	SVD	5754	D_RNCT-Tx3	N	Kept components	RNCT
Drug	Anthracycline	D_RNCT	Cell_line.Tx3	Plate.99	THOP1	0.7	0.00278177245938212	pearson	1	Ttest_pvalue	Coefficient_of_eigenassay	SVD_pCMs_dplus2CTa	NoPrepr	SVD	14358	D_RNCT-Tx3	N	Kept components	RNCT
Drug	Anthracycline	D_RNCT	Cell_line.Tx3	Plate.99	THRA	0.7	0.00694407792066654	pearson	1	Ttest_pvalue	Coefficient_of_eigenassay	SVD_pCMs_dplus2CTa	NoPrepr	SVD	13177	D_RNCT-Tx3	N	Kept components	RNCT
Drug	Anthracycline	D_RNCT	Cell_line.Tx3	Plate.99	THRAP3	0.7	-0.00326854577357995	pearson	1	Ttest_pvalue	Coefficient_of_eigenassay	SVD_pCMs_dplus2CTa	NoPrepr	SVD	14218	D_RNCT-Tx3	N	Kept components	RNCT
Drug	Anthracycline	D_RNCT	Cell_line.Tx3	Plate.99	THRB	0.7	0.0296526836814226	pearson	1	Ttest_pvalue	Coefficient_of_eigenassay	SVD_pCMs_dplus2CTa	NoPrepr	SVD	8293	D_RNCT-Tx3	N	Kept components	RNCT
Drug	Anthracycline	D_RNCT	Cell_line.Tx3	Plate.99	THRSP	0.7	0.000282239493977436	pearson	1	Ttest_pvalue	Coefficient_of_eigenassay	SVD_pCMs_dplus2CTa	NoPrepr	SVD	15200	D_RNCT-Tx3	N	Kept components	RNCT
Drug	Anthracycline	D_RNCT	Cell_line.Tx3	Plate.99	THSD1	0.7	0.0295786927657778	pearson	1	Ttest_pvalue	Coefficient_of_eigenassay	SVD_pCMs_dplus2CTa	NoPrepr	SVD	8302	D_RNCT-Tx3	N	Kept components	RNCT
Drug	Anthracycline	D_RNCT	Cell_line.Tx3	Plate.99	THSD4	0.7	-0.0102060717212301	pearson	1	Ttest_pvalue	Coefficient_of_eigenassay	SVD_pCMs_dplus2CTa	NoPrepr	SVD	12356	D_RNCT-Tx3	N	Kept components	RNCT
Drug	Anthracycline	D_RNCT	Cell_line.Tx3	Plate.99	THSD7A	0.7	-0.0127344199924012	pearson	1	Ttest_pvalue	Coefficient_of_eigenassay	SVD_pCMs_dplus2CTa	NoPrepr	SVD	11776	D_RNCT-Tx3	N	Kept components	RNCT
Drug	Anthracycline	D_RNCT	Cell_line.Tx3	Plate.99	THSD7B	0.7	0.0193816214542971	pearson	1	Ttest_pvalue	Coefficient_of_eigenassay	SVD_pCMs_dplus2CTa	NoPrepr	SVD	10355	D_RNCT-Tx3	N	Kept components	RNCT
Drug	Anthracycline	D_RNCT	Cell_line.Tx3	Plate.99	THTPA	0.7	0.0280238866480455	pearson	1	Ttest_pvalue	Coefficient_of_eigenassay	SVD_pCMs_dplus2CTa	NoPrepr	SVD	8619	D_RNCT-Tx3	N	Kept components	RNCT
Drug	Anthracycline	D_RNCT	Cell_line.Tx3	Plate.99	THUMPD1	0.7	0.00252784218222739	pearson	1	Ttest_pvalue	Coefficient_of_eigenassay	SVD_pCMs_dplus2CTa	NoPrepr	SVD	14447	D_RNCT-Tx3	N	Kept components	RNCT
Drug	Anthracycline	D_RNCT	Cell_line.Tx3	Plate.99	THUMPD2	0.7	0.0547811791740641	pearson	1	Ttest_pvalue	Coefficient_of_eigenassay	SVD_pCMs_dplus2CTa	NoPrepr	SVD	4660	D_RNCT-Tx3	N	Kept components	RNCT
Drug	Anthracycline	D_RNCT	Cell_line.Tx3	Plate.99	THUMPD3	0.7	-0.0918475296783225	pearson	1	Ttest_pvalue	Coefficient_of_eigenassay	SVD_pCMs_dplus2CTa	NoPrepr	SVD	1843	D_RNCT-Tx3	N	Kept components	RNCT
Drug	Anthracycline	D_RNCT	Cell_line.Tx3	Plate.99	THY1	0.7	0.118263006057477	pearson	1	Ttest_pvalue	Coefficient_of_eigenassay	SVD_pCMs_dplus2CTa	NoPrepr	SVD	984	D_RNCT-Tx3	N	Kept components	RNCT
Drug	Anthracycline	D_RNCT	Cell_line.Tx3	Plate.99	THYN1	0.7	0.0047539634627973	pearson	1	Ttest_pvalue	Coefficient_of_eigenassay	SVD_pCMs_dplus2CTa	NoPrepr	SVD	13783	D_RNCT-Tx3	N	Kept components	RNCT
Drug	Anthracycline	D_RNCT	Cell_line.Tx3	Plate.99	TIA1	0.7	0.0333129574550206	pearson	1	Ttest_pvalue	Coefficient_of_eigenassay	SVD_pCMs_dplus2CTa	NoPrepr	SVD	7657	D_RNCT-Tx3	N	Kept components	RNCT
Drug	Anthracycline	D_RNCT	Cell_line.Tx3	Plate.99	TIAF1	0.7	-0.073871494991525	pearson	1	Ttest_pvalue	Coefficient_of_eigenassay	SVD_pCMs_dplus2CTa	NoPrepr	SVD	2886	D_RNCT-Tx3	N	Kept components	RNCT
Drug	Anthracycline	D_RNCT	Cell_line.Tx3	Plate.99	TIAL1	0.7	0.00246927046456418	pearson	1	Ttest_pvalue	Coefficient_of_eigenassay	SVD_pCMs_dplus2CTa	NoPrepr	SVD	14465	D_RNCT-Tx3	N	Kept components	RNCT
Drug	Anthracycline	D_RNCT	Cell_line.Tx3	Plate.99	TIAM1	0.7	-0.010184893354089	pearson	1	Ttest_pvalue	Coefficient_of_eigenassay	SVD_pCMs_dplus2CTa	NoPrepr	SVD	12361	D_RNCT-Tx3	N	Kept components	RNCT
Drug	Anthracycline	D_RNCT	Cell_line.Tx3	Plate.99	TIAM2	0.7	-0.0367190272849851	pearson	1	Ttest_pvalue	Coefficient_of_eigenassay	SVD_pCMs_dplus2CTa	NoPrepr	SVD	7108	D_RNCT-Tx3	N	Kept components	RNCT
Drug	Anthracycline	D_RNCT	Cell_line.Tx3	Plate.99	TICAM1	0.7	0.0650097459705459	pearson	1	Ttest_pvalue	Coefficient_of_eigenassay	SVD_pCMs_dplus2CTa	NoPrepr	SVD	3606	D_RNCT-Tx3	N	Kept components	RNCT
Drug	Anthracycline	D_RNCT	Cell_line.Tx3	Plate.99	TICRR	0.7	0.063272210390297	pearson	1	Ttest_pvalue	Coefficient_of_eigenassay	SVD_pCMs_dplus2CTa	NoPrepr	SVD	3779	D_RNCT-Tx3	N	Kept components	RNCT
Drug	Anthracycline	D_RNCT	Cell_line.Tx3	Plate.99	TIE1	0.7	-0.00572699378377806	pearson	1	Ttest_pvalue	Coefficient_of_eigenassay	SVD_pCMs_dplus2CTa	NoPrepr	SVD	13523	D_RNCT-Tx3	N	Kept components	RNCT
Drug	Anthracycline	D_RNCT	Cell_line.Tx3	Plate.99	TIFA	0.7	-0.100500562129741	pearson	1	Ttest_pvalue	Coefficient_of_eigenassay	SVD_pCMs_dplus2CTa	NoPrepr	SVD	1492	D_RNCT-Tx3	N	Kept components	RNCT
Drug	Anthracycline	D_RNCT	Cell_line.Tx3	Plate.99	TIGAR	0.7	-0.0147740588404736	pearson	1	Ttest_pvalue	Coefficient_of_eigenassay	SVD_pCMs_dplus2CTa	NoPrepr	SVD	11324	D_RNCT-Tx3	N	Kept components	RNCT
Drug	Anthracycline	D_RNCT	Cell_line.Tx3	Plate.99	TIGD1	0.7	0.064813981718902	pearson	1	Ttest_pvalue	Coefficient_of_eigenassay	SVD_pCMs_dplus2CTa	NoPrepr	SVD	3623	D_RNCT-Tx3	N	Kept components	RNCT
Drug	Anthracycline	D_RNCT	Cell_line.Tx3	Plate.99	TIGD2	0.7	-0.03847034468955	pearson	1	Ttest_pvalue	Coefficient_of_eigenassay	SVD_pCMs_dplus2CTa	NoPrepr	SVD	6851	D_RNCT-Tx3	N	Kept components	RNCT
Drug	Anthracycline	D_RNCT	Cell_line.Tx3	Plate.99	TIGD3	0.7	-0.0978471894706755	pearson	1	Ttest_pvalue	Coefficient_of_eigenassay	SVD_pCMs_dplus2CTa	NoPrepr	SVD	1606	D_RNCT-Tx3	N	Kept components	RNCT
Drug	Anthracycline	D_RNCT	Cell_line.Tx3	Plate.99	TIGD4	0.7	-0.0182181327513857	pearson	1	Ttest_pvalue	Coefficient_of_eigenassay	SVD_pCMs_dplus2CTa	NoPrepr	SVD	10586	D_RNCT-Tx3	N	Kept components	RNCT
Drug	Anthracycline	D_RNCT	Cell_line.Tx3	Plate.99	TIGD6	0.7	0.0567727544470719	pearson	1	Ttest_pvalue	Coefficient_of_eigenassay	SVD_pCMs_dplus2CTa	NoPrepr	SVD	4425	D_RNCT-Tx3	N	Kept components	RNCT
Drug	Anthracycline	D_RNCT	Cell_line.Tx3	Plate.99	TIGD7	0.7	0.0458721178874976	pearson	1	Ttest_pvalue	Coefficient_of_eigenassay	SVD_pCMs_dplus2CTa	NoPrepr	SVD	5793	D_RNCT-Tx3	N	Kept components	RNCT
Drug	Anthracycline	D_RNCT	Cell_line.Tx3	Plate.99	TIMELESS	0.7	0.0174830489414819	pearson	1	Ttest_pvalue	Coefficient_of_eigenassay	SVD_pCMs_dplus2CTa	NoPrepr	SVD	10746	D_RNCT-Tx3	N	Kept components	RNCT
Drug	Anthracycline	D_RNCT	Cell_line.Tx3	Plate.99	TIMM10	0.7	0.0220728230525844	pearson	1	Ttest_pvalue	Coefficient_of_eigenassay	SVD_pCMs_dplus2CTa	NoPrepr	SVD	9788	D_RNCT-Tx3	N	Kept components	RNCT
Drug	Anthracycline	D_RNCT	Cell_line.Tx3	Plate.99	TIMM10B	0.7	-0.0709220697862068	pearson	1	Ttest_pvalue	Coefficient_of_eigenassay	SVD_pCMs_dplus2CTa	NoPrepr	SVD	3102	D_RNCT-Tx3	N	Kept components	RNCT
Drug	Anthracycline	D_RNCT	Cell_line.Tx3	Plate.99	TIMM13	0.7	-0.0116401409503123	pearson	1	Ttest_pvalue	Coefficient_of_eigenassay	SVD_pCMs_dplus2CTa	NoPrepr	SVD	12023	D_RNCT-Tx3	N	Kept components	RNCT
Drug	Anthracycline	D_RNCT	Cell_line.Tx3	Plate.99	TIMM17A	0.7	0.00773963176412264	pearson	1	Ttest_pvalue	Coefficient_of_eigenassay	SVD_pCMs_dplus2CTa	NoPrepr	SVD	12978	D_RNCT-Tx3	N	Kept components	RNCT
Drug	Anthracycline	D_RNCT	Cell_line.Tx3	Plate.99	TIMM17B	0.7	-0.0897871775887326	pearson	1	Ttest_pvalue	Coefficient_of_eigenassay	SVD_pCMs_dplus2CTa	NoPrepr	SVD	1946	D_RNCT-Tx3	N	Kept components	RNCT
Drug	Anthracycline	D_RNCT	Cell_line.Tx3	Plate.99	TIMM21	0.7	0.0147534869774119	pearson	1	Ttest_pvalue	Coefficient_of_eigenassay	SVD_pCMs_dplus2CTa	NoPrepr	SVD	11329	D_RNCT-Tx3	N	Kept components	RNCT
Drug	Anthracycline	D_RNCT	Cell_line.Tx3	Plate.99	TIMM23	0.7	-0.0392436534088869	pearson	1	Ttest_pvalue	Coefficient_of_eigenassay	SVD_pCMs_dplus2CTa	NoPrepr	SVD	6729	D_RNCT-Tx3	N	Kept components	RNCT
Drug	Anthracycline	D_RNCT	Cell_line.Tx3	Plate.99	TIMM23B	0.7	0.00397808144145118	pearson	1	Ttest_pvalue	Coefficient_of_eigenassay	SVD_pCMs_dplus2CTa	NoPrepr	SVD	14004	D_RNCT-Tx3	N	Kept components	RNCT
Drug	Anthracycline	D_RNCT	Cell_line.Tx3	Plate.99	TIMM29	0.7	0.041196446717357	pearson	1	Ttest_pvalue	Coefficient_of_eigenassay	SVD_pCMs_dplus2CTa	NoPrepr	SVD	6446	D_RNCT-Tx3	N	Kept components	RNCT
Drug	Anthracycline	D_RNCT	Cell_line.Tx3	Plate.99	TIMM44	0.7	-0.0858264511790463	pearson	1	Ttest_pvalue	Coefficient_of_eigenassay	SVD_pCMs_dplus2CTa	NoPrepr	SVD	2134	D_RNCT-Tx3	N	Kept components	RNCT
Drug	Anthracycline	D_RNCT	Cell_line.Tx3	Plate.99	TIMM50	0.7	0.0205976276613806	pearson	1	Ttest_pvalue	Coefficient_of_eigenassay	SVD_pCMs_dplus2CTa	NoPrepr	SVD	10083	D_RNCT-Tx3	N	Kept components	RNCT
Drug	Anthracycline	D_RNCT	Cell_line.Tx3	Plate.99	TIMM8A	0.7	0.0364203165795032	pearson	1	Ttest_pvalue	Coefficient_of_eigenassay	SVD_pCMs_dplus2CTa	NoPrepr	SVD	7156	D_RNCT-Tx3	N	Kept components	RNCT
Drug	Anthracycline	D_RNCT	Cell_line.Tx3	Plate.99	TIMM8B	0.7	0.0131590110526097	pearson	1	Ttest_pvalue	Coefficient_of_eigenassay	SVD_pCMs_dplus2CTa	NoPrepr	SVD	11679	D_RNCT-Tx3	N	Kept components	RNCT
Drug	Anthracycline	D_RNCT	Cell_line.Tx3	Plate.99	TIMM9	0.7	0.0253103393917906	pearson	1	Ttest_pvalue	Coefficient_of_eigenassay	SVD_pCMs_dplus2CTa	NoPrepr	SVD	9141	D_RNCT-Tx3	N	Kept components	RNCT
Drug	Anthracycline	D_RNCT	Cell_line.Tx3	Plate.99	TIMMDC1	0.7	0.00603548854379865	pearson	1	Ttest_pvalue	Coefficient_of_eigenassay	SVD_pCMs_dplus2CTa	NoPrepr	SVD	13449	D_RNCT-Tx3	N	Kept components	RNCT
Drug	Anthracycline	D_RNCT	Cell_line.Tx3	Plate.99	TIMP1	0.7	0.0651988941462825	pearson	1	Ttest_pvalue	Coefficient_of_eigenassay	SVD_pCMs_dplus2CTa	NoPrepr	SVD	3589	D_RNCT-Tx3	N	Kept components	RNCT
Drug	Anthracycline	D_RNCT	Cell_line.Tx3	Plate.99	TIMP2	0.7	0.040630417545863	pearson	1	Ttest_pvalue	Coefficient_of_eigenassay	SVD_pCMs_dplus2CTa	NoPrepr	SVD	6521	D_RNCT-Tx3	N	Kept components	RNCT
Drug	Anthracycline	D_RNCT	Cell_line.Tx3	Plate.99	TIMP3	0.7	0.0017718251810918	pearson	1	Ttest_pvalue	Coefficient_of_eigenassay	SVD_pCMs_dplus2CTa	NoPrepr	SVD	14673	D_RNCT-Tx3	N	Kept components	RNCT
Drug	Anthracycline	D_RNCT	Cell_line.Tx3	Plate.99	TIMP4	0.7	-0.0661966668531538	pearson	1	Ttest_pvalue	Coefficient_of_eigenassay	SVD_pCMs_dplus2CTa	NoPrepr	SVD	3481	D_RNCT-Tx3	N	Kept components	RNCT
Drug	Anthracycline	D_RNCT	Cell_line.Tx3	Plate.99	TINAGL1	0.7	-0.0422850841957529	pearson	1	Ttest_pvalue	Coefficient_of_eigenassay	SVD_pCMs_dplus2CTa	NoPrepr	SVD	6316	D_RNCT-Tx3	N	Kept components	RNCT
Drug	Anthracycline	D_RNCT	Cell_line.Tx3	Plate.99	TINF2	0.7	-0.0314283888901298	pearson	1	Ttest_pvalue	Coefficient_of_eigenassay	SVD_pCMs_dplus2CTa	NoPrepr	SVD	7982	D_RNCT-Tx3	N	Kept components	RNCT
Drug	Anthracycline	D_RNCT	Cell_line.Tx3	Plate.99	TIPARP	0.7	0.00933831103719208	pearson	1	Ttest_pvalue	Coefficient_of_eigenassay	SVD_pCMs_dplus2CTa	NoPrepr	SVD	12570	D_RNCT-Tx3	N	Kept components	RNCT
Drug	Anthracycline	D_RNCT	Cell_line.Tx3	Plate.99	TIPIN	0.7	0.000828415887642877	pearson	1	Ttest_pvalue	Coefficient_of_eigenassay	SVD_pCMs_dplus2CTa	NoPrepr	SVD	14984	D_RNCT-Tx3	N	Kept components	RNCT
Drug	Anthracycline	D_RNCT	Cell_line.Tx3	Plate.99	TIPRL	0.7	0.0529042614029536	pearson	1	Ttest_pvalue	Coefficient_of_eigenassay	SVD_pCMs_dplus2CTa	NoPrepr	SVD	4884	D_RNCT-Tx3	N	Kept components	RNCT
Drug	Anthracycline	D_RNCT	Cell_line.Tx3	Plate.99	TIRAP	0.7	-3.6147444469406e-06	pearson	1	Ttest_pvalue	Coefficient_of_eigenassay	SVD_pCMs_dplus2CTa	NoPrepr	SVD	15316	D_RNCT-Tx3	N	Kept components	RNCT
Drug	Anthracycline	D_RNCT	Cell_line.Tx3	Plate.99	TJAP1	0.7	0.0438319634726692	pearson	1	Ttest_pvalue	Coefficient_of_eigenassay	SVD_pCMs_dplus2CTa	NoPrepr	SVD	6069	D_RNCT-Tx3	N	Kept components	RNCT
Drug	Anthracycline	D_RNCT	Cell_line.Tx3	Plate.99	TJP1	0.7	-0.0707916934822382	pearson	1	Ttest_pvalue	Coefficient_of_eigenassay	SVD_pCMs_dplus2CTa	NoPrepr	SVD	3116	D_RNCT-Tx3	N	Kept components	RNCT
Drug	Anthracycline	D_RNCT	Cell_line.Tx3	Plate.99	TJP2	0.7	0.100147899366537	pearson	1	Ttest_pvalue	Coefficient_of_eigenassay	SVD_pCMs_dplus2CTa	NoPrepr	SVD	1505	D_RNCT-Tx3	N	Kept components	RNCT
Drug	Anthracycline	D_RNCT	Cell_line.Tx3	Plate.99	TJP3	0.7	-0.051692722113572	pearson	1	Ttest_pvalue	Coefficient_of_eigenassay	SVD_pCMs_dplus2CTa	NoPrepr	SVD	5031	D_RNCT-Tx3	N	Kept components	RNCT
Drug	Anthracycline	D_RNCT	Cell_line.Tx3	Plate.99	TK1	0.7	0.182956837687081	pearson	1	Ttest_pvalue	Coefficient_of_eigenassay	SVD_pCMs_dplus2CTa	NoPrepr	SVD	246	D_RNCT-Tx3	N	Kept components	RNCT
Drug	Anthracycline	D_RNCT	Cell_line.Tx3	Plate.99	TK2	0.7	-0.0694888993343574	pearson	1	Ttest_pvalue	Coefficient_of_eigenassay	SVD_pCMs_dplus2CTa	NoPrepr	SVD	3224	D_RNCT-Tx3	N	Kept components	RNCT
Drug	Anthracycline	D_RNCT	Cell_line.Tx3	Plate.99	TKFC	0.7	-0.0311361684907527	pearson	1	Ttest_pvalue	Coefficient_of_eigenassay	SVD_pCMs_dplus2CTa	NoPrepr	SVD	8027	D_RNCT-Tx3	N	Kept components	RNCT
Drug	Anthracycline	D_RNCT	Cell_line.Tx3	Plate.99	TKT	0.7	0.0187500275410204	pearson	1	Ttest_pvalue	Coefficient_of_eigenassay	SVD_pCMs_dplus2CTa	NoPrepr	SVD	10481	D_RNCT-Tx3	N	Kept components	RNCT
Drug	Anthracycline	D_RNCT	Cell_line.Tx3	Plate.99	TKTL1	0.7	0.0265394755584588	pearson	1	Ttest_pvalue	Coefficient_of_eigenassay	SVD_pCMs_dplus2CTa	NoPrepr	SVD	8915	D_RNCT-Tx3	N	Kept components	RNCT
Drug	Anthracycline	D_RNCT	Cell_line.Tx3	Plate.99	TLCD1	0.7	0.00874617120558812	pearson	1	Ttest_pvalue	Coefficient_of_eigenassay	SVD_pCMs_dplus2CTa	NoPrepr	SVD	12719	D_RNCT-Tx3	N	Kept components	RNCT
Drug	Anthracycline	D_RNCT	Cell_line.Tx3	Plate.99	TLDC1	0.7	0.0553283743774929	pearson	1	Ttest_pvalue	Coefficient_of_eigenassay	SVD_pCMs_dplus2CTa	NoPrepr	SVD	4595	D_RNCT-Tx3	N	Kept components	RNCT
Drug	Anthracycline	D_RNCT	Cell_line.Tx3	Plate.99	TLE1	0.7	0.0492518231168394	pearson	1	Ttest_pvalue	Coefficient_of_eigenassay	SVD_pCMs_dplus2CTa	NoPrepr	SVD	5365	D_RNCT-Tx3	N	Kept components	RNCT
Drug	Anthracycline	D_RNCT	Cell_line.Tx3	Plate.99	TLE2	0.7	0.0415974317205442	pearson	1	Ttest_pvalue	Coefficient_of_eigenassay	SVD_pCMs_dplus2CTa	NoPrepr	SVD	6391	D_RNCT-Tx3	N	Kept components	RNCT
Drug	Anthracycline	D_RNCT	Cell_line.Tx3	Plate.99	TLE3	0.7	0.0984131055357103	pearson	1	Ttest_pvalue	Coefficient_of_eigenassay	SVD_pCMs_dplus2CTa	NoPrepr	SVD	1576	D_RNCT-Tx3	N	Kept components	RNCT
Drug	Anthracycline	D_RNCT	Cell_line.Tx3	Plate.99	TLE4	0.7	0.135691404661624	pearson	1	Ttest_pvalue	Coefficient_of_eigenassay	SVD_pCMs_dplus2CTa	NoPrepr	SVD	673	D_RNCT-Tx3	N	Kept components	RNCT
Drug	Anthracycline	D_RNCT	Cell_line.Tx3	Plate.99	TLE6	0.7	-0.0540665665500567	pearson	1	Ttest_pvalue	Coefficient_of_eigenassay	SVD_pCMs_dplus2CTa	NoPrepr	SVD	4740	D_RNCT-Tx3	N	Kept components	RNCT
Drug	Anthracycline	D_RNCT	Cell_line.Tx3	Plate.99	TLK1	0.7	0.0526739823725041	pearson	1	Ttest_pvalue	Coefficient_of_eigenassay	SVD_pCMs_dplus2CTa	NoPrepr	SVD	4912	D_RNCT-Tx3	N	Kept components	RNCT
Drug	Anthracycline	D_RNCT	Cell_line.Tx3	Plate.99	TLK2	0.7	-0.00946537704241401	pearson	1	Ttest_pvalue	Coefficient_of_eigenassay	SVD_pCMs_dplus2CTa	NoPrepr	SVD	12547	D_RNCT-Tx3	N	Kept components	RNCT
Drug	Anthracycline	D_RNCT	Cell_line.Tx3	Plate.99	TLL1	0.7	-0.059912433414628	pearson	1	Ttest_pvalue	Coefficient_of_eigenassay	SVD_pCMs_dplus2CTa	NoPrepr	SVD	4109	D_RNCT-Tx3	N	Kept components	RNCT
Drug	Anthracycline	D_RNCT	Cell_line.Tx3	Plate.99	TLL2	0.7	0.0941922249972394	pearson	1	Ttest_pvalue	Coefficient_of_eigenassay	SVD_pCMs_dplus2CTa	NoPrepr	SVD	1755	D_RNCT-Tx3	N	Kept components	RNCT
Drug	Anthracycline	D_RNCT	Cell_line.Tx3	Plate.99	TLN1	0.7	0.0368600394524912	pearson	1	Ttest_pvalue	Coefficient_of_eigenassay	SVD_pCMs_dplus2CTa	NoPrepr	SVD	7082	D_RNCT-Tx3	N	Kept components	RNCT
Drug	Anthracycline	D_RNCT	Cell_line.Tx3	Plate.99	TLN2	0.7	-0.00698652130406473	pearson	1	Ttest_pvalue	Coefficient_of_eigenassay	SVD_pCMs_dplus2CTa	NoPrepr	SVD	13168	D_RNCT-Tx3	N	Kept components	RNCT
Drug	Anthracycline	D_RNCT	Cell_line.Tx3	Plate.99	TLNRD1	0.7	-0.0213659221106628	pearson	1	Ttest_pvalue	Coefficient_of_eigenassay	SVD_pCMs_dplus2CTa	NoPrepr	SVD	9917	D_RNCT-Tx3	N	Kept components	RNCT
Drug	Anthracycline	D_RNCT	Cell_line.Tx3	Plate.99	TLR1	0.7	-0.00378130080639024	pearson	1	Ttest_pvalue	Coefficient_of_eigenassay	SVD_pCMs_dplus2CTa	NoPrepr	SVD	14054	D_RNCT-Tx3	N	Kept components	RNCT
Drug	Anthracycline	D_RNCT	Cell_line.Tx3	Plate.99	TLR3	0.7	0.0330624610262097	pearson	1	Ttest_pvalue	Coefficient_of_eigenassay	SVD_pCMs_dplus2CTa	NoPrepr	SVD	7706	D_RNCT-Tx3	N	Kept components	RNCT
Drug	Anthracycline	D_RNCT	Cell_line.Tx3	Plate.99	TLR4	0.7	0.0549259604873052	pearson	1	Ttest_pvalue	Coefficient_of_eigenassay	SVD_pCMs_dplus2CTa	NoPrepr	SVD	4645	D_RNCT-Tx3	N	Kept components	RNCT
Drug	Anthracycline	D_RNCT	Cell_line.Tx3	Plate.99	TLR5	0.7	-0.0231597183340613	pearson	1	Ttest_pvalue	Coefficient_of_eigenassay	SVD_pCMs_dplus2CTa	NoPrepr	SVD	9565	D_RNCT-Tx3	N	Kept components	RNCT
Drug	Anthracycline	D_RNCT	Cell_line.Tx3	Plate.99	TLR6	0.7	-0.000890454778840749	pearson	1	Ttest_pvalue	Coefficient_of_eigenassay	SVD_pCMs_dplus2CTa	NoPrepr	SVD	14963	D_RNCT-Tx3	N	Kept components	RNCT
Drug	Anthracycline	D_RNCT	Cell_line.Tx3	Plate.99	TLX1	0.7	-0.00598572772723019	pearson	1	Ttest_pvalue	Coefficient_of_eigenassay	SVD_pCMs_dplus2CTa	NoPrepr	SVD	13460	D_RNCT-Tx3	N	Kept components	RNCT
Drug	Anthracycline	D_RNCT	Cell_line.Tx3	Plate.99	TLX2	0.7	0.0270956334095125	pearson	1	Ttest_pvalue	Coefficient_of_eigenassay	SVD_pCMs_dplus2CTa	NoPrepr	SVD	8804	D_RNCT-Tx3	N	Kept components	RNCT
Drug	Anthracycline	D_RNCT	Cell_line.Tx3	Plate.99	TLX3	0.7	-0.0159731515649008	pearson	1	Ttest_pvalue	Coefficient_of_eigenassay	SVD_pCMs_dplus2CTa	NoPrepr	SVD	11067	D_RNCT-Tx3	N	Kept components	RNCT
Drug	Anthracycline	D_RNCT	Cell_line.Tx3	Plate.99	TM2D1	0.7	-0.0236423571343116	pearson	1	Ttest_pvalue	Coefficient_of_eigenassay	SVD_pCMs_dplus2CTa	NoPrepr	SVD	9474	D_RNCT-Tx3	N	Kept components	RNCT
Drug	Anthracycline	D_RNCT	Cell_line.Tx3	Plate.99	TM2D2	0.7	0.0927186788186288	pearson	1	Ttest_pvalue	Coefficient_of_eigenassay	SVD_pCMs_dplus2CTa	NoPrepr	SVD	1802	D_RNCT-Tx3	N	Kept components	RNCT
Drug	Anthracycline	D_RNCT	Cell_line.Tx3	Plate.99	TM2D3	0.7	-0.0490897912794229	pearson	1	Ttest_pvalue	Coefficient_of_eigenassay	SVD_pCMs_dplus2CTa	NoPrepr	SVD	5380	D_RNCT-Tx3	N	Kept components	RNCT
Drug	Anthracycline	D_RNCT	Cell_line.Tx3	Plate.99	TM4SF1	0.7	-0.00495642033535205	pearson	1	Ttest_pvalue	Coefficient_of_eigenassay	SVD_pCMs_dplus2CTa	NoPrepr	SVD	13722	D_RNCT-Tx3	N	Kept components	RNCT
Drug	Anthracycline	D_RNCT	Cell_line.Tx3	Plate.99	TM6SF1	0.7	0.0693976006894397	pearson	1	Ttest_pvalue	Coefficient_of_eigenassay	SVD_pCMs_dplus2CTa	NoPrepr	SVD	3233	D_RNCT-Tx3	N	Kept components	RNCT
Drug	Anthracycline	D_RNCT	Cell_line.Tx3	Plate.99	TM6SF2	0.7	0.0136920113849857	pearson	1	Ttest_pvalue	Coefficient_of_eigenassay	SVD_pCMs_dplus2CTa	NoPrepr	SVD	11558	D_RNCT-Tx3	N	Kept components	RNCT
Drug	Anthracycline	D_RNCT	Cell_line.Tx3	Plate.99	TM7SF2	0.7	-0.0247078196308393	pearson	1	Ttest_pvalue	Coefficient_of_eigenassay	SVD_pCMs_dplus2CTa	NoPrepr	SVD	9271	D_RNCT-Tx3	N	Kept components	RNCT
Drug	Anthracycline	D_RNCT	Cell_line.Tx3	Plate.99	TM7SF3	0.7	0.0275129758810877	pearson	1	Ttest_pvalue	Coefficient_of_eigenassay	SVD_pCMs_dplus2CTa	NoPrepr	SVD	8720	D_RNCT-Tx3	N	Kept components	RNCT
Drug	Anthracycline	D_RNCT	Cell_line.Tx3	Plate.99	TM9SF1	0.7	-0.0782587295280629	pearson	1	Ttest_pvalue	Coefficient_of_eigenassay	SVD_pCMs_dplus2CTa	NoPrepr	SVD	2623	D_RNCT-Tx3	N	Kept components	RNCT
Drug	Anthracycline	D_RNCT	Cell_line.Tx3	Plate.99	TM9SF2	0.7	0.0680729385769316	pearson	1	Ttest_pvalue	Coefficient_of_eigenassay	SVD_pCMs_dplus2CTa	NoPrepr	SVD	3336	D_RNCT-Tx3	N	Kept components	RNCT
Drug	Anthracycline	D_RNCT	Cell_line.Tx3	Plate.99	TM9SF3	0.7	0.00362163743965702	pearson	1	Ttest_pvalue	Coefficient_of_eigenassay	SVD_pCMs_dplus2CTa	NoPrepr	SVD	14106	D_RNCT-Tx3	N	Kept components	RNCT
Drug	Anthracycline	D_RNCT	Cell_line.Tx3	Plate.99	TM9SF4	0.7	-0.0437943268865554	pearson	1	Ttest_pvalue	Coefficient_of_eigenassay	SVD_pCMs_dplus2CTa	NoPrepr	SVD	6076	D_RNCT-Tx3	N	Kept components	RNCT
Drug	Anthracycline	D_RNCT	Cell_line.Tx3	Plate.99	TMA16	0.7	0.0209430433024848	pearson	1	Ttest_pvalue	Coefficient_of_eigenassay	SVD_pCMs_dplus2CTa	NoPrepr	SVD	10015	D_RNCT-Tx3	N	Kept components	RNCT
Drug	Anthracycline	D_RNCT	Cell_line.Tx3	Plate.99	TMA7	0.7	0.108824772204804	pearson	1	Ttest_pvalue	Coefficient_of_eigenassay	SVD_pCMs_dplus2CTa	NoPrepr	SVD	1217	D_RNCT-Tx3	N	Kept components	RNCT
Drug	Anthracycline	D_RNCT	Cell_line.Tx3	Plate.99	TMBIM1	0.7	-0.065559765462256	pearson	1	Ttest_pvalue	Coefficient_of_eigenassay	SVD_pCMs_dplus2CTa	NoPrepr	SVD	3553	D_RNCT-Tx3	N	Kept components	RNCT
Drug	Anthracycline	D_RNCT	Cell_line.Tx3	Plate.99	TMBIM4	0.7	0.0247194195032651	pearson	1	Ttest_pvalue	Coefficient_of_eigenassay	SVD_pCMs_dplus2CTa	NoPrepr	SVD	9268	D_RNCT-Tx3	N	Kept components	RNCT
Drug	Anthracycline	D_RNCT	Cell_line.Tx3	Plate.99	TMBIM6	0.7	-0.0434655080700318	pearson	1	Ttest_pvalue	Coefficient_of_eigenassay	SVD_pCMs_dplus2CTa	NoPrepr	SVD	6142	D_RNCT-Tx3	N	Kept components	RNCT
Drug	Anthracycline	D_RNCT	Cell_line.Tx3	Plate.99	TMC2	0.7	0.0167489884738104	pearson	1	Ttest_pvalue	Coefficient_of_eigenassay	SVD_pCMs_dplus2CTa	NoPrepr	SVD	10902	D_RNCT-Tx3	N	Kept components	RNCT
Drug	Anthracycline	D_RNCT	Cell_line.Tx3	Plate.99	TMC3	0.7	0.00510983958208656	pearson	1	Ttest_pvalue	Coefficient_of_eigenassay	SVD_pCMs_dplus2CTa	NoPrepr	SVD	13675	D_RNCT-Tx3	N	Kept components	RNCT
Drug	Anthracycline	D_RNCT	Cell_line.Tx3	Plate.99	TMC5	0.7	-0.0276592201781686	pearson	1	Ttest_pvalue	Coefficient_of_eigenassay	SVD_pCMs_dplus2CTa	NoPrepr	SVD	8686	D_RNCT-Tx3	N	Kept components	RNCT
Drug	Anthracycline	D_RNCT	Cell_line.Tx3	Plate.99	TMC6	0.7	0.0240013698001815	pearson	1	Ttest_pvalue	Coefficient_of_eigenassay	SVD_pCMs_dplus2CTa	NoPrepr	SVD	9404	D_RNCT-Tx3	N	Kept components	RNCT
Drug	Anthracycline	D_RNCT	Cell_line.Tx3	Plate.99	TMC7	0.7	0.0512324096083321	pearson	1	Ttest_pvalue	Coefficient_of_eigenassay	SVD_pCMs_dplus2CTa	NoPrepr	SVD	5096	D_RNCT-Tx3	N	Kept components	RNCT
Drug	Anthracycline	D_RNCT	Cell_line.Tx3	Plate.99	TMC8	0.7	0.0510004676617235	pearson	1	Ttest_pvalue	Coefficient_of_eigenassay	SVD_pCMs_dplus2CTa	NoPrepr	SVD	5130	D_RNCT-Tx3	N	Kept components	RNCT
Drug	Anthracycline	D_RNCT	Cell_line.Tx3	Plate.99	TMCC1	0.7	-0.0245521493189827	pearson	1	Ttest_pvalue	Coefficient_of_eigenassay	SVD_pCMs_dplus2CTa	NoPrepr	SVD	9299	D_RNCT-Tx3	N	Kept components	RNCT
Drug	Anthracycline	D_RNCT	Cell_line.Tx3	Plate.99	TMCC2	0.7	-0.0694213298836695	pearson	1	Ttest_pvalue	Coefficient_of_eigenassay	SVD_pCMs_dplus2CTa	NoPrepr	SVD	3230	D_RNCT-Tx3	N	Kept components	RNCT
Drug	Anthracycline	D_RNCT	Cell_line.Tx3	Plate.99	TMCC3	0.7	0.0452425058893953	pearson	1	Ttest_pvalue	Coefficient_of_eigenassay	SVD_pCMs_dplus2CTa	NoPrepr	SVD	5867	D_RNCT-Tx3	N	Kept components	RNCT
Drug	Anthracycline	D_RNCT	Cell_line.Tx3	Plate.99	TMCO1	0.7	0.0904194357005923	pearson	1	Ttest_pvalue	Coefficient_of_eigenassay	SVD_pCMs_dplus2CTa	NoPrepr	SVD	1919	D_RNCT-Tx3	N	Kept components	RNCT
Drug	Anthracycline	D_RNCT	Cell_line.Tx3	Plate.99	TMCO3	0.7	-0.0440008629288044	pearson	1	Ttest_pvalue	Coefficient_of_eigenassay	SVD_pCMs_dplus2CTa	NoPrepr	SVD	6042	D_RNCT-Tx3	N	Kept components	RNCT
Drug	Anthracycline	D_RNCT	Cell_line.Tx3	Plate.99	TMCO4	0.7	-0.100786144079371	pearson	1	Ttest_pvalue	Coefficient_of_eigenassay	SVD_pCMs_dplus2CTa	NoPrepr	SVD	1483	D_RNCT-Tx3	N	Kept components	RNCT
Drug	Anthracycline	D_RNCT	Cell_line.Tx3	Plate.99	TMCO6	0.7	0.0713197873858617	pearson	1	Ttest_pvalue	Coefficient_of_eigenassay	SVD_pCMs_dplus2CTa	NoPrepr	SVD	3075	D_RNCT-Tx3	N	Kept components	RNCT
Drug	Anthracycline	D_RNCT	Cell_line.Tx3	Plate.99	TMED1	0.7	0.0490306065437608	pearson	1	Ttest_pvalue	Coefficient_of_eigenassay	SVD_pCMs_dplus2CTa	NoPrepr	SVD	5391	D_RNCT-Tx3	N	Kept components	RNCT
Drug	Anthracycline	D_RNCT	Cell_line.Tx3	Plate.99	TMED10	0.7	0.0906971036049264	pearson	1	Ttest_pvalue	Coefficient_of_eigenassay	SVD_pCMs_dplus2CTa	NoPrepr	SVD	1907	D_RNCT-Tx3	N	Kept components	RNCT
Drug	Anthracycline	D_RNCT	Cell_line.Tx3	Plate.99	TMED2	0.7	0.0492819317722777	pearson	1	Ttest_pvalue	Coefficient_of_eigenassay	SVD_pCMs_dplus2CTa	NoPrepr	SVD	5363	D_RNCT-Tx3	N	Kept components	RNCT
Drug	Anthracycline	D_RNCT	Cell_line.Tx3	Plate.99	TMED3	0.7	0.0288187174518372	pearson	1	Ttest_pvalue	Coefficient_of_eigenassay	SVD_pCMs_dplus2CTa	NoPrepr	SVD	8441	D_RNCT-Tx3	N	Kept components	RNCT
Drug	Anthracycline	D_RNCT	Cell_line.Tx3	Plate.99	TMED4	0.7	0.0163579728261003	pearson	1	Ttest_pvalue	Coefficient_of_eigenassay	SVD_pCMs_dplus2CTa	NoPrepr	SVD	10990	D_RNCT-Tx3	N	Kept components	RNCT
Drug	Anthracycline	D_RNCT	Cell_line.Tx3	Plate.99	TMED5	0.7	0.0981508083455644	pearson	1	Ttest_pvalue	Coefficient_of_eigenassay	SVD_pCMs_dplus2CTa	NoPrepr	SVD	1591	D_RNCT-Tx3	N	Kept components	RNCT
Drug	Anthracycline	D_RNCT	Cell_line.Tx3	Plate.99	TMED6	0.7	0.0383552445185079	pearson	1	Ttest_pvalue	Coefficient_of_eigenassay	SVD_pCMs_dplus2CTa	NoPrepr	SVD	6872	D_RNCT-Tx3	N	Kept components	RNCT
Drug	Anthracycline	D_RNCT	Cell_line.Tx3	Plate.99	TMED7	0.7	0.117316991942328	pearson	1	Ttest_pvalue	Coefficient_of_eigenassay	SVD_pCMs_dplus2CTa	NoPrepr	SVD	1006	D_RNCT-Tx3	N	Kept components	RNCT
Drug	Anthracycline	D_RNCT	Cell_line.Tx3	Plate.99	TMED8	0.7	0.0630249788441388	pearson	1	Ttest_pvalue	Coefficient_of_eigenassay	SVD_pCMs_dplus2CTa	NoPrepr	SVD	3806	D_RNCT-Tx3	N	Kept components	RNCT
Drug	Anthracycline	D_RNCT	Cell_line.Tx3	Plate.99	TMED9	0.7	0.0201528636539518	pearson	1	Ttest_pvalue	Coefficient_of_eigenassay	SVD_pCMs_dplus2CTa	NoPrepr	SVD	10188	D_RNCT-Tx3	N	Kept components	RNCT
Drug	Anthracycline	D_RNCT	Cell_line.Tx3	Plate.99	TMEFF2	0.7	-0.0594550937218538	pearson	1	Ttest_pvalue	Coefficient_of_eigenassay	SVD_pCMs_dplus2CTa	NoPrepr	SVD	4166	D_RNCT-Tx3	N	Kept components	RNCT
Drug	Anthracycline	D_RNCT	Cell_line.Tx3	Plate.99	TMEM100	0.7	0.0343049865533256	pearson	1	Ttest_pvalue	Coefficient_of_eigenassay	SVD_pCMs_dplus2CTa	NoPrepr	SVD	7483	D_RNCT-Tx3	N	Kept components	RNCT
Drug	Anthracycline	D_RNCT	Cell_line.Tx3	Plate.99	TMEM101	0.7	-0.00085749362300931	pearson	1	Ttest_pvalue	Coefficient_of_eigenassay	SVD_pCMs_dplus2CTa	NoPrepr	SVD	14975	D_RNCT-Tx3	N	Kept components	RNCT
Drug	Anthracycline	D_RNCT	Cell_line.Tx3	Plate.99	TMEM102	0.7	-0.0696684149627558	pearson	1	Ttest_pvalue	Coefficient_of_eigenassay	SVD_pCMs_dplus2CTa	NoPrepr	SVD	3207	D_RNCT-Tx3	N	Kept components	RNCT
Drug	Anthracycline	D_RNCT	Cell_line.Tx3	Plate.99	TMEM104	0.7	-0.00955129087421408	pearson	1	Ttest_pvalue	Coefficient_of_eigenassay	SVD_pCMs_dplus2CTa	NoPrepr	SVD	12529	D_RNCT-Tx3	N	Kept components	RNCT
Drug	Anthracycline	D_RNCT	Cell_line.Tx3	Plate.99	TMEM106A	0.7	-0.00510237853575594	pearson	1	Ttest_pvalue	Coefficient_of_eigenassay	SVD_pCMs_dplus2CTa	NoPrepr	SVD	13679	D_RNCT-Tx3	N	Kept components	RNCT
Drug	Anthracycline	D_RNCT	Cell_line.Tx3	Plate.99	TMEM106B	0.7	0.119520807144856	pearson	1	Ttest_pvalue	Coefficient_of_eigenassay	SVD_pCMs_dplus2CTa	NoPrepr	SVD	958	D_RNCT-Tx3	N	Kept components	RNCT
Drug	Anthracycline	D_RNCT	Cell_line.Tx3	Plate.99	TMEM106C	0.7	-0.0204899644562508	pearson	1	Ttest_pvalue	Coefficient_of_eigenassay	SVD_pCMs_dplus2CTa	NoPrepr	SVD	10115	D_RNCT-Tx3	N	Kept components	RNCT
Drug	Anthracycline	D_RNCT	Cell_line.Tx3	Plate.99	TMEM107	0.7	0.0207309598522892	pearson	1	Ttest_pvalue	Coefficient_of_eigenassay	SVD_pCMs_dplus2CTa	NoPrepr	SVD	10057	D_RNCT-Tx3	N	Kept components	RNCT
Drug	Anthracycline	D_RNCT	Cell_line.Tx3	Plate.99	TMEM108	0.7	0.0646911142877339	pearson	1	Ttest_pvalue	Coefficient_of_eigenassay	SVD_pCMs_dplus2CTa	NoPrepr	SVD	3635	D_RNCT-Tx3	N	Kept components	RNCT
Drug	Anthracycline	D_RNCT	Cell_line.Tx3	Plate.99	TMEM109	0.7	0.0123772569651993	pearson	1	Ttest_pvalue	Coefficient_of_eigenassay	SVD_pCMs_dplus2CTa	NoPrepr	SVD	11851	D_RNCT-Tx3	N	Kept components	RNCT
Drug	Anthracycline	D_RNCT	Cell_line.Tx3	Plate.99	TMEM11	0.7	0.126885637886004	pearson	1	Ttest_pvalue	Coefficient_of_eigenassay	SVD_pCMs_dplus2CTa	NoPrepr	SVD	821	D_RNCT-Tx3	N	Kept components	RNCT
Drug	Anthracycline	D_RNCT	Cell_line.Tx3	Plate.99	TMEM115	0.7	-0.00396688580180618	pearson	1	Ttest_pvalue	Coefficient_of_eigenassay	SVD_pCMs_dplus2CTa	NoPrepr	SVD	14006	D_RNCT-Tx3	N	Kept components	RNCT
Drug	Anthracycline	D_RNCT	Cell_line.Tx3	Plate.99	TMEM116	0.7	-0.0545133578239332	pearson	1	Ttest_pvalue	Coefficient_of_eigenassay	SVD_pCMs_dplus2CTa	NoPrepr	SVD	4692	D_RNCT-Tx3	N	Kept components	RNCT
Drug	Anthracycline	D_RNCT	Cell_line.Tx3	Plate.99	TMEM117	0.7	0.058672685206707	pearson	1	Ttest_pvalue	Coefficient_of_eigenassay	SVD_pCMs_dplus2CTa	NoPrepr	SVD	4239	D_RNCT-Tx3	N	Kept components	RNCT
Drug	Anthracycline	D_RNCT	Cell_line.Tx3	Plate.99	TMEM119	0.7	-0.0145650105136192	pearson	1	Ttest_pvalue	Coefficient_of_eigenassay	SVD_pCMs_dplus2CTa	NoPrepr	SVD	11372	D_RNCT-Tx3	N	Kept components	RNCT
Drug	Anthracycline	D_RNCT	Cell_line.Tx3	Plate.99	TMEM120A	0.7	0.0303435159187618	pearson	1	Ttest_pvalue	Coefficient_of_eigenassay	SVD_pCMs_dplus2CTa	NoPrepr	SVD	8170	D_RNCT-Tx3	N	Kept components	RNCT
Drug	Anthracycline	D_RNCT	Cell_line.Tx3	Plate.99	TMEM120B	0.7	0.0376969265063189	pearson	1	Ttest_pvalue	Coefficient_of_eigenassay	SVD_pCMs_dplus2CTa	NoPrepr	SVD	6961	D_RNCT-Tx3	N	Kept components	RNCT
Drug	Anthracycline	D_RNCT	Cell_line.Tx3	Plate.99	TMEM121	0.7	-0.00622461218560402	pearson	1	Ttest_pvalue	Coefficient_of_eigenassay	SVD_pCMs_dplus2CTa	NoPrepr	SVD	13380	D_RNCT-Tx3	N	Kept components	RNCT
Drug	Anthracycline	D_RNCT	Cell_line.Tx3	Plate.99	TMEM121B	0.7	-0.0317777666334892	pearson	1	Ttest_pvalue	Coefficient_of_eigenassay	SVD_pCMs_dplus2CTa	NoPrepr	SVD	7909	D_RNCT-Tx3	N	Kept components	RNCT
Drug	Anthracycline	D_RNCT	Cell_line.Tx3	Plate.99	TMEM123	0.7	0.151941367976575	pearson	1	Ttest_pvalue	Coefficient_of_eigenassay	SVD_pCMs_dplus2CTa	NoPrepr	SVD	476	D_RNCT-Tx3	N	Kept components	RNCT
Drug	Anthracycline	D_RNCT	Cell_line.Tx3	Plate.99	TMEM125	0.7	0.00464602249309305	pearson	1	Ttest_pvalue	Coefficient_of_eigenassay	SVD_pCMs_dplus2CTa	NoPrepr	SVD	13816	D_RNCT-Tx3	N	Kept components	RNCT
Drug	Anthracycline	D_RNCT	Cell_line.Tx3	Plate.99	TMEM126A	0.7	0.0414650834087526	pearson	1	Ttest_pvalue	Coefficient_of_eigenassay	SVD_pCMs_dplus2CTa	NoPrepr	SVD	6408	D_RNCT-Tx3	N	Kept components	RNCT
Drug	Anthracycline	D_RNCT	Cell_line.Tx3	Plate.99	TMEM126B	0.7	0.0993864618033675	pearson	1	Ttest_pvalue	Coefficient_of_eigenassay	SVD_pCMs_dplus2CTa	NoPrepr	SVD	1538	D_RNCT-Tx3	N	Kept components	RNCT
Drug	Anthracycline	D_RNCT	Cell_line.Tx3	Plate.99	TMEM127	0.7	-0.0307786588883091	pearson	1	Ttest_pvalue	Coefficient_of_eigenassay	SVD_pCMs_dplus2CTa	NoPrepr	SVD	8094	D_RNCT-Tx3	N	Kept components	RNCT
Drug	Anthracycline	D_RNCT	Cell_line.Tx3	Plate.99	TMEM128	0.7	0.00509436695061367	pearson	1	Ttest_pvalue	Coefficient_of_eigenassay	SVD_pCMs_dplus2CTa	NoPrepr	SVD	13683	D_RNCT-Tx3	N	Kept components	RNCT
Drug	Anthracycline	D_RNCT	Cell_line.Tx3	Plate.99	TMEM129	0.7	-0.00186967306570503	pearson	1	Ttest_pvalue	Coefficient_of_eigenassay	SVD_pCMs_dplus2CTa	NoPrepr	SVD	14640	D_RNCT-Tx3	N	Kept components	RNCT
Drug	Anthracycline	D_RNCT	Cell_line.Tx3	Plate.99	TMEM130	0.7	-0.108932866753312	pearson	1	Ttest_pvalue	Coefficient_of_eigenassay	SVD_pCMs_dplus2CTa	NoPrepr	SVD	1210	D_RNCT-Tx3	N	Kept components	RNCT
Drug	Anthracycline	D_RNCT	Cell_line.Tx3	Plate.99	TMEM131	0.7	-0.00466931640983072	pearson	1	Ttest_pvalue	Coefficient_of_eigenassay	SVD_pCMs_dplus2CTa	NoPrepr	SVD	13809	D_RNCT-Tx3	N	Kept components	RNCT
Drug	Anthracycline	D_RNCT	Cell_line.Tx3	Plate.99	TMEM131L	0.7	0.0374922468314048	pearson	1	Ttest_pvalue	Coefficient_of_eigenassay	SVD_pCMs_dplus2CTa	NoPrepr	SVD	6989	D_RNCT-Tx3	N	Kept components	RNCT
Drug	Anthracycline	D_RNCT	Cell_line.Tx3	Plate.99	TMEM132A	0.7	0.148231607918708	pearson	1	Ttest_pvalue	Coefficient_of_eigenassay	SVD_pCMs_dplus2CTa	NoPrepr	SVD	516	D_RNCT-Tx3	N	Kept components	RNCT
Drug	Anthracycline	D_RNCT	Cell_line.Tx3	Plate.99	TMEM132B	0.7	0.019969944276521	pearson	1	Ttest_pvalue	Coefficient_of_eigenassay	SVD_pCMs_dplus2CTa	NoPrepr	SVD	10229	D_RNCT-Tx3	N	Kept components	RNCT
Drug	Anthracycline	D_RNCT	Cell_line.Tx3	Plate.99	TMEM132E	0.7	-0.33369181597738	pearson	1	Ttest_pvalue	Coefficient_of_eigenassay	SVD_pCMs_dplus2CTa	NoPrepr	SVD	26	D_RNCT-Tx3	N	Kept components	RNCT
Drug	Anthracycline	D_RNCT	Cell_line.Tx3	Plate.99	TMEM134	0.7	0.0368517720770212	pearson	1	Ttest_pvalue	Coefficient_of_eigenassay	SVD_pCMs_dplus2CTa	NoPrepr	SVD	7085	D_RNCT-Tx3	N	Kept components	RNCT
Drug	Anthracycline	D_RNCT	Cell_line.Tx3	Plate.99	TMEM135	0.7	0.0705963429991493	pearson	1	Ttest_pvalue	Coefficient_of_eigenassay	SVD_pCMs_dplus2CTa	NoPrepr	SVD	3132	D_RNCT-Tx3	N	Kept components	RNCT
Drug	Anthracycline	D_RNCT	Cell_line.Tx3	Plate.99	TMEM136	0.7	-0.0651418704988865	pearson	1	Ttest_pvalue	Coefficient_of_eigenassay	SVD_pCMs_dplus2CTa	NoPrepr	SVD	3594	D_RNCT-Tx3	N	Kept components	RNCT
Drug	Anthracycline	D_RNCT	Cell_line.Tx3	Plate.99	TMEM138	0.7	0.0538331884896695	pearson	1	Ttest_pvalue	Coefficient_of_eigenassay	SVD_pCMs_dplus2CTa	NoPrepr	SVD	4774	D_RNCT-Tx3	N	Kept components	RNCT
Drug	Anthracycline	D_RNCT	Cell_line.Tx3	Plate.99	TMEM139	0.7	0.0284431007260605	pearson	1	Ttest_pvalue	Coefficient_of_eigenassay	SVD_pCMs_dplus2CTa	NoPrepr	SVD	8529	D_RNCT-Tx3	N	Kept components	RNCT
Drug	Anthracycline	D_RNCT	Cell_line.Tx3	Plate.99	TMEM141	0.7	0.101605944781518	pearson	1	Ttest_pvalue	Coefficient_of_eigenassay	SVD_pCMs_dplus2CTa	NoPrepr	SVD	1454	D_RNCT-Tx3	N	Kept components	RNCT
Drug	Anthracycline	D_RNCT	Cell_line.Tx3	Plate.99	TMEM143	0.7	-0.0109497216294424	pearson	1	Ttest_pvalue	Coefficient_of_eigenassay	SVD_pCMs_dplus2CTa	NoPrepr	SVD	12172	D_RNCT-Tx3	N	Kept components	RNCT
Drug	Anthracycline	D_RNCT	Cell_line.Tx3	Plate.99	TMEM144	0.7	-0.0146562261037228	pearson	1	Ttest_pvalue	Coefficient_of_eigenassay	SVD_pCMs_dplus2CTa	NoPrepr	SVD	11351	D_RNCT-Tx3	N	Kept components	RNCT
Drug	Anthracycline	D_RNCT	Cell_line.Tx3	Plate.99	TMEM145	0.7	-0.0612689067043214	pearson	1	Ttest_pvalue	Coefficient_of_eigenassay	SVD_pCMs_dplus2CTa	NoPrepr	SVD	3977	D_RNCT-Tx3	N	Kept components	RNCT
Drug	Anthracycline	D_RNCT	Cell_line.Tx3	Plate.99	TMEM147	0.7	-0.0427414529504481	pearson	1	Ttest_pvalue	Coefficient_of_eigenassay	SVD_pCMs_dplus2CTa	NoPrepr	SVD	6250	D_RNCT-Tx3	N	Kept components	RNCT
Drug	Anthracycline	D_RNCT	Cell_line.Tx3	Plate.99	TMEM14A	0.7	0.0820909890274075	pearson	1	Ttest_pvalue	Coefficient_of_eigenassay	SVD_pCMs_dplus2CTa	NoPrepr	SVD	2352	D_RNCT-Tx3	N	Kept components	RNCT
Drug	Anthracycline	D_RNCT	Cell_line.Tx3	Plate.99	TMEM14B	0.7	0.00691851408129963	pearson	1	Ttest_pvalue	Coefficient_of_eigenassay	SVD_pCMs_dplus2CTa	NoPrepr	SVD	13178	D_RNCT-Tx3	N	Kept components	RNCT
Drug	Anthracycline	D_RNCT	Cell_line.Tx3	Plate.99	TMEM14C	0.7	-0.0465317379465933	pearson	1	Ttest_pvalue	Coefficient_of_eigenassay	SVD_pCMs_dplus2CTa	NoPrepr	SVD	5701	D_RNCT-Tx3	N	Kept components	RNCT
Drug	Anthracycline	D_RNCT	Cell_line.Tx3	Plate.99	TMEM150A	0.7	-0.0274522419661147	pearson	1	Ttest_pvalue	Coefficient_of_eigenassay	SVD_pCMs_dplus2CTa	NoPrepr	SVD	8733	D_RNCT-Tx3	N	Kept components	RNCT
Drug	Anthracycline	D_RNCT	Cell_line.Tx3	Plate.99	TMEM150B	0.7	0.0238127826390268	pearson	1	Ttest_pvalue	Coefficient_of_eigenassay	SVD_pCMs_dplus2CTa	NoPrepr	SVD	9440	D_RNCT-Tx3	N	Kept components	RNCT
Drug	Anthracycline	D_RNCT	Cell_line.Tx3	Plate.99	TMEM150C	0.7	0.0795303789224259	pearson	1	Ttest_pvalue	Coefficient_of_eigenassay	SVD_pCMs_dplus2CTa	NoPrepr	SVD	2528	D_RNCT-Tx3	N	Kept components	RNCT
Drug	Anthracycline	D_RNCT	Cell_line.Tx3	Plate.99	TMEM151A	0.7	0.0369444482017662	pearson	1	Ttest_pvalue	Coefficient_of_eigenassay	SVD_pCMs_dplus2CTa	NoPrepr	SVD	7070	D_RNCT-Tx3	N	Kept components	RNCT
Drug	Anthracycline	D_RNCT	Cell_line.Tx3	Plate.99	TMEM151B	0.7	-0.109546535373296	pearson	1	Ttest_pvalue	Coefficient_of_eigenassay	SVD_pCMs_dplus2CTa	NoPrepr	SVD	1187	D_RNCT-Tx3	N	Kept components	RNCT
Drug	Anthracycline	D_RNCT	Cell_line.Tx3	Plate.99	TMEM154	0.7	-0.0230024878512751	pearson	1	Ttest_pvalue	Coefficient_of_eigenassay	SVD_pCMs_dplus2CTa	NoPrepr	SVD	9612	D_RNCT-Tx3	N	Kept components	RNCT
Drug	Anthracycline	D_RNCT	Cell_line.Tx3	Plate.99	TMEM155	0.7	-0.0040220570194816	pearson	1	Ttest_pvalue	Coefficient_of_eigenassay	SVD_pCMs_dplus2CTa	NoPrepr	SVD	13993	D_RNCT-Tx3	N	Kept components	RNCT
Drug	Anthracycline	D_RNCT	Cell_line.Tx3	Plate.99	TMEM158	0.7	-0.0482831927016113	pearson	1	Ttest_pvalue	Coefficient_of_eigenassay	SVD_pCMs_dplus2CTa	NoPrepr	SVD	5464	D_RNCT-Tx3	N	Kept components	RNCT
Drug	Anthracycline	D_RNCT	Cell_line.Tx3	Plate.99	TMEM159	0.7	-0.0382380414060625	pearson	1	Ttest_pvalue	Coefficient_of_eigenassay	SVD_pCMs_dplus2CTa	NoPrepr	SVD	6889	D_RNCT-Tx3	N	Kept components	RNCT
Drug	Anthracycline	D_RNCT	Cell_line.Tx3	Plate.99	TMEM160	0.7	-0.118136534974329	pearson	1	Ttest_pvalue	Coefficient_of_eigenassay	SVD_pCMs_dplus2CTa	NoPrepr	SVD	989	D_RNCT-Tx3	N	Kept components	RNCT
Drug	Anthracycline	D_RNCT	Cell_line.Tx3	Plate.99	TMEM161A	0.7	-0.0495661688123272	pearson	1	Ttest_pvalue	Coefficient_of_eigenassay	SVD_pCMs_dplus2CTa	NoPrepr	SVD	5323	D_RNCT-Tx3	N	Kept components	RNCT
Drug	Anthracycline	D_RNCT	Cell_line.Tx3	Plate.99	TMEM161B	0.7	0.0385671579437244	pearson	1	Ttest_pvalue	Coefficient_of_eigenassay	SVD_pCMs_dplus2CTa	NoPrepr	SVD	6838	D_RNCT-Tx3	N	Kept components	RNCT
Drug	Anthracycline	D_RNCT	Cell_line.Tx3	Plate.99	TMEM163	0.7	0.0958912645799431	pearson	1	Ttest_pvalue	Coefficient_of_eigenassay	SVD_pCMs_dplus2CTa	NoPrepr	SVD	1681	D_RNCT-Tx3	N	Kept components	RNCT
Drug	Anthracycline	D_RNCT	Cell_line.Tx3	Plate.99	TMEM164	0.7	-0.112164453646863	pearson	1	Ttest_pvalue	Coefficient_of_eigenassay	SVD_pCMs_dplus2CTa	NoPrepr	SVD	1127	D_RNCT-Tx3	N	Kept components	RNCT
Drug	Anthracycline	D_RNCT	Cell_line.Tx3	Plate.99	TMEM165	0.7	0.057339029597959	pearson	1	Ttest_pvalue	Coefficient_of_eigenassay	SVD_pCMs_dplus2CTa	NoPrepr	SVD	4370	D_RNCT-Tx3	N	Kept components	RNCT
Drug	Anthracycline	D_RNCT	Cell_line.Tx3	Plate.99	TMEM167A	0.7	-0.011358843180727	pearson	1	Ttest_pvalue	Coefficient_of_eigenassay	SVD_pCMs_dplus2CTa	NoPrepr	SVD	12088	D_RNCT-Tx3	N	Kept components	RNCT
Drug	Anthracycline	D_RNCT	Cell_line.Tx3	Plate.99	TMEM167B	0.7	-0.0117274396193841	pearson	1	Ttest_pvalue	Coefficient_of_eigenassay	SVD_pCMs_dplus2CTa	NoPrepr	SVD	11996	D_RNCT-Tx3	N	Kept components	RNCT
Drug	Anthracycline	D_RNCT	Cell_line.Tx3	Plate.99	TMEM168	0.7	-0.0912948801965119	pearson	1	Ttest_pvalue	Coefficient_of_eigenassay	SVD_pCMs_dplus2CTa	NoPrepr	SVD	1872	D_RNCT-Tx3	N	Kept components	RNCT
Drug	Anthracycline	D_RNCT	Cell_line.Tx3	Plate.99	TMEM169	0.7	-0.0443230292732087	pearson	1	Ttest_pvalue	Coefficient_of_eigenassay	SVD_pCMs_dplus2CTa	NoPrepr	SVD	5997	D_RNCT-Tx3	N	Kept components	RNCT
Drug	Anthracycline	D_RNCT	Cell_line.Tx3	Plate.99	TMEM17	0.7	-0.00526081656676915	pearson	1	Ttest_pvalue	Coefficient_of_eigenassay	SVD_pCMs_dplus2CTa	NoPrepr	SVD	13639	D_RNCT-Tx3	N	Kept components	RNCT
Drug	Anthracycline	D_RNCT	Cell_line.Tx3	Plate.99	TMEM170A	0.7	0.16740329379522	pearson	1	Ttest_pvalue	Coefficient_of_eigenassay	SVD_pCMs_dplus2CTa	NoPrepr	SVD	324	D_RNCT-Tx3	N	Kept components	RNCT
Drug	Anthracycline	D_RNCT	Cell_line.Tx3	Plate.99	TMEM170B	0.7	0.0882612819845932	pearson	1	Ttest_pvalue	Coefficient_of_eigenassay	SVD_pCMs_dplus2CTa	NoPrepr	SVD	2013	D_RNCT-Tx3	N	Kept components	RNCT
Drug	Anthracycline	D_RNCT	Cell_line.Tx3	Plate.99	TMEM173	0.7	0.024866238329549	pearson	1	Ttest_pvalue	Coefficient_of_eigenassay	SVD_pCMs_dplus2CTa	NoPrepr	SVD	9234	D_RNCT-Tx3	N	Kept components	RNCT
Drug	Anthracycline	D_RNCT	Cell_line.Tx3	Plate.99	TMEM175	0.7	-0.0462823677212312	pearson	1	Ttest_pvalue	Coefficient_of_eigenassay	SVD_pCMs_dplus2CTa	NoPrepr	SVD	5740	D_RNCT-Tx3	N	Kept components	RNCT
Drug	Anthracycline	D_RNCT	Cell_line.Tx3	Plate.99	TMEM176A	0.7	-0.0378390398936816	pearson	1	Ttest_pvalue	Coefficient_of_eigenassay	SVD_pCMs_dplus2CTa	NoPrepr	SVD	6940	D_RNCT-Tx3	N	Kept components	RNCT
Drug	Anthracycline	D_RNCT	Cell_line.Tx3	Plate.99	TMEM176B	0.7	-0.0231139967411971	pearson	1	Ttest_pvalue	Coefficient_of_eigenassay	SVD_pCMs_dplus2CTa	NoPrepr	SVD	9580	D_RNCT-Tx3	N	Kept components	RNCT
Drug	Anthracycline	D_RNCT	Cell_line.Tx3	Plate.99	TMEM177	0.7	-0.0208391924230177	pearson	1	Ttest_pvalue	Coefficient_of_eigenassay	SVD_pCMs_dplus2CTa	NoPrepr	SVD	10036	D_RNCT-Tx3	N	Kept components	RNCT
Drug	Anthracycline	D_RNCT	Cell_line.Tx3	Plate.99	TMEM178A	0.7	0.00229631988307646	pearson	1	Ttest_pvalue	Coefficient_of_eigenassay	SVD_pCMs_dplus2CTa	NoPrepr	SVD	14515	D_RNCT-Tx3	N	Kept components	RNCT
Drug	Anthracycline	D_RNCT	Cell_line.Tx3	Plate.99	TMEM178B	0.7	0.121694506262132	pearson	1	Ttest_pvalue	Coefficient_of_eigenassay	SVD_pCMs_dplus2CTa	NoPrepr	SVD	911	D_RNCT-Tx3	N	Kept components	RNCT
Drug	Anthracycline	D_RNCT	Cell_line.Tx3	Plate.99	TMEM179B	0.7	-0.0229372788830312	pearson	1	Ttest_pvalue	Coefficient_of_eigenassay	SVD_pCMs_dplus2CTa	NoPrepr	SVD	9622	D_RNCT-Tx3	N	Kept components	RNCT
Drug	Anthracycline	D_RNCT	Cell_line.Tx3	Plate.99	TMEM18	0.7	-0.0359508975544953	pearson	1	Ttest_pvalue	Coefficient_of_eigenassay	SVD_pCMs_dplus2CTa	NoPrepr	SVD	7224	D_RNCT-Tx3	N	Kept components	RNCT
Drug	Anthracycline	D_RNCT	Cell_line.Tx3	Plate.99	TMEM181	0.7	0.0439157125880393	pearson	1	Ttest_pvalue	Coefficient_of_eigenassay	SVD_pCMs_dplus2CTa	NoPrepr	SVD	6054	D_RNCT-Tx3	N	Kept components	RNCT
Drug	Anthracycline	D_RNCT	Cell_line.Tx3	Plate.99	TMEM182	0.7	0.0895856410355589	pearson	1	Ttest_pvalue	Coefficient_of_eigenassay	SVD_pCMs_dplus2CTa	NoPrepr	SVD	1952	D_RNCT-Tx3	N	Kept components	RNCT
Drug	Anthracycline	D_RNCT	Cell_line.Tx3	Plate.99	TMEM183A	0.7	0.0281552319841313	pearson	1	Ttest_pvalue	Coefficient_of_eigenassay	SVD_pCMs_dplus2CTa	NoPrepr	SVD	8596	D_RNCT-Tx3	N	Kept components	RNCT
Drug	Anthracycline	D_RNCT	Cell_line.Tx3	Plate.99	TMEM183B	0.7	0.00677319774131968	pearson	1	Ttest_pvalue	Coefficient_of_eigenassay	SVD_pCMs_dplus2CTa	NoPrepr	SVD	13221	D_RNCT-Tx3	N	Kept components	RNCT
Drug	Anthracycline	D_RNCT	Cell_line.Tx3	Plate.99	TMEM184A	0.7	0.0504071661113367	pearson	1	Ttest_pvalue	Coefficient_of_eigenassay	SVD_pCMs_dplus2CTa	NoPrepr	SVD	5219	D_RNCT-Tx3	N	Kept components	RNCT
Drug	Anthracycline	D_RNCT	Cell_line.Tx3	Plate.99	TMEM184B	0.7	0.0032650970118721	pearson	1	Ttest_pvalue	Coefficient_of_eigenassay	SVD_pCMs_dplus2CTa	NoPrepr	SVD	14220	D_RNCT-Tx3	N	Kept components	RNCT
Drug	Anthracycline	D_RNCT	Cell_line.Tx3	Plate.99	TMEM184C	0.7	0.047787707257347	pearson	1	Ttest_pvalue	Coefficient_of_eigenassay	SVD_pCMs_dplus2CTa	NoPrepr	SVD	5525	D_RNCT-Tx3	N	Kept components	RNCT
Drug	Anthracycline	D_RNCT	Cell_line.Tx3	Plate.99	TMEM185A	0.7	0.0358257836034466	pearson	1	Ttest_pvalue	Coefficient_of_eigenassay	SVD_pCMs_dplus2CTa	NoPrepr	SVD	7239	D_RNCT-Tx3	N	Kept components	RNCT
Drug	Anthracycline	D_RNCT	Cell_line.Tx3	Plate.99	TMEM185B	0.7	-0.00566284900301748	pearson	1	Ttest_pvalue	Coefficient_of_eigenassay	SVD_pCMs_dplus2CTa	NoPrepr	SVD	13542	D_RNCT-Tx3	N	Kept components	RNCT
Drug	Anthracycline	D_RNCT	Cell_line.Tx3	Plate.99	TMEM186	0.7	-0.0189718897139248	pearson	1	Ttest_pvalue	Coefficient_of_eigenassay	SVD_pCMs_dplus2CTa	NoPrepr	SVD	10429	D_RNCT-Tx3	N	Kept components	RNCT
Drug	Anthracycline	D_RNCT	Cell_line.Tx3	Plate.99	TMEM187	0.7	0.0065736048171638	pearson	1	Ttest_pvalue	Coefficient_of_eigenassay	SVD_pCMs_dplus2CTa	NoPrepr	SVD	13268	D_RNCT-Tx3	N	Kept components	RNCT
Drug	Anthracycline	D_RNCT	Cell_line.Tx3	Plate.99	TMEM189	0.7	0.0983436496211516	pearson	1	Ttest_pvalue	Coefficient_of_eigenassay	SVD_pCMs_dplus2CTa	NoPrepr	SVD	1580	D_RNCT-Tx3	N	Kept components	RNCT
Drug	Anthracycline	D_RNCT	Cell_line.Tx3	Plate.99	TMEM19	0.7	0.046920625037545	pearson	1	Ttest_pvalue	Coefficient_of_eigenassay	SVD_pCMs_dplus2CTa	NoPrepr	SVD	5646	D_RNCT-Tx3	N	Kept components	RNCT
Drug	Anthracycline	D_RNCT	Cell_line.Tx3	Plate.99	TMEM190	0.7	-0.0199552465129715	pearson	1	Ttest_pvalue	Coefficient_of_eigenassay	SVD_pCMs_dplus2CTa	NoPrepr	SVD	10232	D_RNCT-Tx3	N	Kept components	RNCT
Drug	Anthracycline	D_RNCT	Cell_line.Tx3	Plate.99	TMEM191B	0.7	-0.0200967994458501	pearson	1	Ttest_pvalue	Coefficient_of_eigenassay	SVD_pCMs_dplus2CTa	NoPrepr	SVD	10206	D_RNCT-Tx3	N	Kept components	RNCT
Drug	Anthracycline	D_RNCT	Cell_line.Tx3	Plate.99	TMEM191C	0.7	4.08408319323931e-05	pearson	1	Ttest_pvalue	Coefficient_of_eigenassay	SVD_pCMs_dplus2CTa	NoPrepr	SVD	15302	D_RNCT-Tx3	N	Kept components	RNCT
Drug	Anthracycline	D_RNCT	Cell_line.Tx3	Plate.99	TMEM192	0.7	-0.0163358964615365	pearson	1	Ttest_pvalue	Coefficient_of_eigenassay	SVD_pCMs_dplus2CTa	NoPrepr	SVD	10995	D_RNCT-Tx3	N	Kept components	RNCT
Drug	Anthracycline	D_RNCT	Cell_line.Tx3	Plate.99	TMEM196	0.7	0.047253190704774	pearson	1	Ttest_pvalue	Coefficient_of_eigenassay	SVD_pCMs_dplus2CTa	NoPrepr	SVD	5596	D_RNCT-Tx3	N	Kept components	RNCT
Drug	Anthracycline	D_RNCT	Cell_line.Tx3	Plate.99	TMEM198	0.7	-0.0228567778956675	pearson	1	Ttest_pvalue	Coefficient_of_eigenassay	SVD_pCMs_dplus2CTa	NoPrepr	SVD	9635	D_RNCT-Tx3	N	Kept components	RNCT
Drug	Anthracycline	D_RNCT	Cell_line.Tx3	Plate.99	TMEM199	0.7	0.00215300782970768	pearson	1	Ttest_pvalue	Coefficient_of_eigenassay	SVD_pCMs_dplus2CTa	NoPrepr	SVD	14556	D_RNCT-Tx3	N	Kept components	RNCT
Drug	Anthracycline	D_RNCT	Cell_line.Tx3	Plate.99	TMEM200A	0.7	-0.10505411064955	pearson	1	Ttest_pvalue	Coefficient_of_eigenassay	SVD_pCMs_dplus2CTa	NoPrepr	SVD	1316	D_RNCT-Tx3	N	Kept components	RNCT
Drug	Anthracycline	D_RNCT	Cell_line.Tx3	Plate.99	TMEM200B	0.7	-0.0263604725759324	pearson	1	Ttest_pvalue	Coefficient_of_eigenassay	SVD_pCMs_dplus2CTa	NoPrepr	SVD	8946	D_RNCT-Tx3	N	Kept components	RNCT
Drug	Anthracycline	D_RNCT	Cell_line.Tx3	Plate.99	TMEM200C	0.7	-0.0393202798457604	pearson	1	Ttest_pvalue	Coefficient_of_eigenassay	SVD_pCMs_dplus2CTa	NoPrepr	SVD	6719	D_RNCT-Tx3	N	Kept components	RNCT
Drug	Anthracycline	D_RNCT	Cell_line.Tx3	Plate.99	TMEM201	0.7	-0.00306243777452713	pearson	1	Ttest_pvalue	Coefficient_of_eigenassay	SVD_pCMs_dplus2CTa	NoPrepr	SVD	14267	D_RNCT-Tx3	N	Kept components	RNCT
Drug	Anthracycline	D_RNCT	Cell_line.Tx3	Plate.99	TMEM203	0.7	0.0356239503952403	pearson	1	Ttest_pvalue	Coefficient_of_eigenassay	SVD_pCMs_dplus2CTa	NoPrepr	SVD	7272	D_RNCT-Tx3	N	Kept components	RNCT
Drug	Anthracycline	D_RNCT	Cell_line.Tx3	Plate.99	TMEM204	0.7	-0.000586447707682908	pearson	1	Ttest_pvalue	Coefficient_of_eigenassay	SVD_pCMs_dplus2CTa	NoPrepr	SVD	15085	D_RNCT-Tx3	N	Kept components	RNCT
Drug	Anthracycline	D_RNCT	Cell_line.Tx3	Plate.99	TMEM205	0.7	0.00935443400831522	pearson	1	Ttest_pvalue	Coefficient_of_eigenassay	SVD_pCMs_dplus2CTa	NoPrepr	SVD	12564	D_RNCT-Tx3	N	Kept components	RNCT
Drug	Anthracycline	D_RNCT	Cell_line.Tx3	Plate.99	TMEM206	0.7	0.120298720214834	pearson	1	Ttest_pvalue	Coefficient_of_eigenassay	SVD_pCMs_dplus2CTa	NoPrepr	SVD	941	D_RNCT-Tx3	N	Kept components	RNCT
Drug	Anthracycline	D_RNCT	Cell_line.Tx3	Plate.99	TMEM208	0.7	0.09825017014344	pearson	1	Ttest_pvalue	Coefficient_of_eigenassay	SVD_pCMs_dplus2CTa	NoPrepr	SVD	1584	D_RNCT-Tx3	N	Kept components	RNCT
Drug	Anthracycline	D_RNCT	Cell_line.Tx3	Plate.99	TMEM209	0.7	0.00250849535245238	pearson	1	Ttest_pvalue	Coefficient_of_eigenassay	SVD_pCMs_dplus2CTa	NoPrepr	SVD	14453	D_RNCT-Tx3	N	Kept components	RNCT
Drug	Anthracycline	D_RNCT	Cell_line.Tx3	Plate.99	TMEM214	0.7	0.0728044074018501	pearson	1	Ttest_pvalue	Coefficient_of_eigenassay	SVD_pCMs_dplus2CTa	NoPrepr	SVD	2963	D_RNCT-Tx3	N	Kept components	RNCT
Drug	Anthracycline	D_RNCT	Cell_line.Tx3	Plate.99	TMEM215	0.7	-0.0582074854531946	pearson	1	Ttest_pvalue	Coefficient_of_eigenassay	SVD_pCMs_dplus2CTa	NoPrepr	SVD	4287	D_RNCT-Tx3	N	Kept components	RNCT
Drug	Anthracycline	D_RNCT	Cell_line.Tx3	Plate.99	TMEM216	0.7	0.0129772530666657	pearson	1	Ttest_pvalue	Coefficient_of_eigenassay	SVD_pCMs_dplus2CTa	NoPrepr	SVD	11720	D_RNCT-Tx3	N	Kept components	RNCT
Drug	Anthracycline	D_RNCT	Cell_line.Tx3	Plate.99	TMEM217	0.7	0.0818184888855752	pearson	1	Ttest_pvalue	Coefficient_of_eigenassay	SVD_pCMs_dplus2CTa	NoPrepr	SVD	2374	D_RNCT-Tx3	N	Kept components	RNCT
Drug	Anthracycline	D_RNCT	Cell_line.Tx3	Plate.99	TMEM218	0.7	0.00505625455014515	pearson	1	Ttest_pvalue	Coefficient_of_eigenassay	SVD_pCMs_dplus2CTa	NoPrepr	SVD	13694	D_RNCT-Tx3	N	Kept components	RNCT
Drug	Anthracycline	D_RNCT	Cell_line.Tx3	Plate.99	TMEM219	0.7	-0.0530268783939317	pearson	1	Ttest_pvalue	Coefficient_of_eigenassay	SVD_pCMs_dplus2CTa	NoPrepr	SVD	4872	D_RNCT-Tx3	N	Kept components	RNCT
Drug	Anthracycline	D_RNCT	Cell_line.Tx3	Plate.99	TMEM220	0.7	-0.0590776964222951	pearson	1	Ttest_pvalue	Coefficient_of_eigenassay	SVD_pCMs_dplus2CTa	NoPrepr	SVD	4205	D_RNCT-Tx3	N	Kept components	RNCT
Drug	Anthracycline	D_RNCT	Cell_line.Tx3	Plate.99	TMEM221	0.7	-0.0153571149983172	pearson	1	Ttest_pvalue	Coefficient_of_eigenassay	SVD_pCMs_dplus2CTa	NoPrepr	SVD	11195	D_RNCT-Tx3	N	Kept components	RNCT
Drug	Anthracycline	D_RNCT	Cell_line.Tx3	Plate.99	TMEM222	0.7	-0.0667458407850265	pearson	1	Ttest_pvalue	Coefficient_of_eigenassay	SVD_pCMs_dplus2CTa	NoPrepr	SVD	3440	D_RNCT-Tx3	N	Kept components	RNCT
Drug	Anthracycline	D_RNCT	Cell_line.Tx3	Plate.99	TMEM223	0.7	0.00906210036667419	pearson	1	Ttest_pvalue	Coefficient_of_eigenassay	SVD_pCMs_dplus2CTa	NoPrepr	SVD	12642	D_RNCT-Tx3	N	Kept components	RNCT
Drug	Anthracycline	D_RNCT	Cell_line.Tx3	Plate.99	TMEM225B	0.7	0.0220297848227763	pearson	1	Ttest_pvalue	Coefficient_of_eigenassay	SVD_pCMs_dplus2CTa	NoPrepr	SVD	9800	D_RNCT-Tx3	N	Kept components	RNCT
Drug	Anthracycline	D_RNCT	Cell_line.Tx3	Plate.99	TMEM229A	0.7	-0.0149804605513462	pearson	1	Ttest_pvalue	Coefficient_of_eigenassay	SVD_pCMs_dplus2CTa	NoPrepr	SVD	11276	D_RNCT-Tx3	N	Kept components	RNCT
Drug	Anthracycline	D_RNCT	Cell_line.Tx3	Plate.99	TMEM229B	0.7	-0.0454526224095799	pearson	1	Ttest_pvalue	Coefficient_of_eigenassay	SVD_pCMs_dplus2CTa	NoPrepr	SVD	5845	D_RNCT-Tx3	N	Kept components	RNCT
Drug	Anthracycline	D_RNCT	Cell_line.Tx3	Plate.99	TMEM230	0.7	0.0853259377225854	pearson	1	Ttest_pvalue	Coefficient_of_eigenassay	SVD_pCMs_dplus2CTa	NoPrepr	SVD	2177	D_RNCT-Tx3	N	Kept components	RNCT
Drug	Anthracycline	D_RNCT	Cell_line.Tx3	Plate.99	TMEM231	0.7	0.0208796817154322	pearson	1	Ttest_pvalue	Coefficient_of_eigenassay	SVD_pCMs_dplus2CTa	NoPrepr	SVD	10029	D_RNCT-Tx3	N	Kept components	RNCT
Drug	Anthracycline	D_RNCT	Cell_line.Tx3	Plate.99	TMEM232	0.7	0.0969110075010641	pearson	1	Ttest_pvalue	Coefficient_of_eigenassay	SVD_pCMs_dplus2CTa	NoPrepr	SVD	1640	D_RNCT-Tx3	N	Kept components	RNCT
Drug	Anthracycline	D_RNCT	Cell_line.Tx3	Plate.99	TMEM233	0.7	0.0104123635431465	pearson	1	Ttest_pvalue	Coefficient_of_eigenassay	SVD_pCMs_dplus2CTa	NoPrepr	SVD	12305	D_RNCT-Tx3	N	Kept components	RNCT
Drug	Anthracycline	D_RNCT	Cell_line.Tx3	Plate.99	TMEM234	0.7	0.0362679721947267	pearson	1	Ttest_pvalue	Coefficient_of_eigenassay	SVD_pCMs_dplus2CTa	NoPrepr	SVD	7185	D_RNCT-Tx3	N	Kept components	RNCT
Drug	Anthracycline	D_RNCT	Cell_line.Tx3	Plate.99	TMEM235	0.7	-0.0221346709326353	pearson	1	Ttest_pvalue	Coefficient_of_eigenassay	SVD_pCMs_dplus2CTa	NoPrepr	SVD	9779	D_RNCT-Tx3	N	Kept components	RNCT
Drug	Anthracycline	D_RNCT	Cell_line.Tx3	Plate.99	TMEM236	0.7	0.0072765642648319	pearson	1	Ttest_pvalue	Coefficient_of_eigenassay	SVD_pCMs_dplus2CTa	NoPrepr	SVD	13088	D_RNCT-Tx3	N	Kept components	RNCT
Drug	Anthracycline	D_RNCT	Cell_line.Tx3	Plate.99	TMEM237	0.7	0.0165852177100414	pearson	1	Ttest_pvalue	Coefficient_of_eigenassay	SVD_pCMs_dplus2CTa	NoPrepr	SVD	10937	D_RNCT-Tx3	N	Kept components	RNCT
Drug	Anthracycline	D_RNCT	Cell_line.Tx3	Plate.99	TMEM238	0.7	0.00242421697341469	pearson	1	Ttest_pvalue	Coefficient_of_eigenassay	SVD_pCMs_dplus2CTa	NoPrepr	SVD	14481	D_RNCT-Tx3	N	Kept components	RNCT
Drug	Anthracycline	D_RNCT	Cell_line.Tx3	Plate.99	TMEM240	0.7	0.0166711363491991	pearson	1	Ttest_pvalue	Coefficient_of_eigenassay	SVD_pCMs_dplus2CTa	NoPrepr	SVD	10922	D_RNCT-Tx3	N	Kept components	RNCT
Drug	Anthracycline	D_RNCT	Cell_line.Tx3	Plate.99	TMEM241	0.7	0.0185782645086741	pearson	1	Ttest_pvalue	Coefficient_of_eigenassay	SVD_pCMs_dplus2CTa	NoPrepr	SVD	10515	D_RNCT-Tx3	N	Kept components	RNCT
Drug	Anthracycline	D_RNCT	Cell_line.Tx3	Plate.99	TMEM242	0.7	-0.0330200906232395	pearson	1	Ttest_pvalue	Coefficient_of_eigenassay	SVD_pCMs_dplus2CTa	NoPrepr	SVD	7715	D_RNCT-Tx3	N	Kept components	RNCT
Drug	Anthracycline	D_RNCT	Cell_line.Tx3	Plate.99	TMEM243	0.7	0.00472703427132038	pearson	1	Ttest_pvalue	Coefficient_of_eigenassay	SVD_pCMs_dplus2CTa	NoPrepr	SVD	13793	D_RNCT-Tx3	N	Kept components	RNCT
Drug	Anthracycline	D_RNCT	Cell_line.Tx3	Plate.99	TMEM245	0.7	0.00558337891934843	pearson	1	Ttest_pvalue	Coefficient_of_eigenassay	SVD_pCMs_dplus2CTa	NoPrepr	SVD	13558	D_RNCT-Tx3	N	Kept components	RNCT
Drug	Anthracycline	D_RNCT	Cell_line.Tx3	Plate.99	TMEM246	0.7	0.0219332756039701	pearson	1	Ttest_pvalue	Coefficient_of_eigenassay	SVD_pCMs_dplus2CTa	NoPrepr	SVD	9813	D_RNCT-Tx3	N	Kept components	RNCT
Drug	Anthracycline	D_RNCT	Cell_line.Tx3	Plate.99	TMEM248	0.7	0.00991832913555359	pearson	1	Ttest_pvalue	Coefficient_of_eigenassay	SVD_pCMs_dplus2CTa	NoPrepr	SVD	12431	D_RNCT-Tx3	N	Kept components	RNCT
Drug	Anthracycline	D_RNCT	Cell_line.Tx3	Plate.99	TMEM249	0.7	0.0159402642203296	pearson	1	Ttest_pvalue	Coefficient_of_eigenassay	SVD_pCMs_dplus2CTa	NoPrepr	SVD	11074	D_RNCT-Tx3	N	Kept components	RNCT
Drug	Anthracycline	D_RNCT	Cell_line.Tx3	Plate.99	TMEM25	0.7	-0.0059143772711584	pearson	1	Ttest_pvalue	Coefficient_of_eigenassay	SVD_pCMs_dplus2CTa	NoPrepr	SVD	13480	D_RNCT-Tx3	N	Kept components	RNCT
Drug	Anthracycline	D_RNCT	Cell_line.Tx3	Plate.99	TMEM250	0.7	-0.0175803543999867	pearson	1	Ttest_pvalue	Coefficient_of_eigenassay	SVD_pCMs_dplus2CTa	NoPrepr	SVD	10718	D_RNCT-Tx3	N	Kept components	RNCT
Drug	Anthracycline	D_RNCT	Cell_line.Tx3	Plate.99	TMEM252	0.7	-0.00413240441605993	pearson	1	Ttest_pvalue	Coefficient_of_eigenassay	SVD_pCMs_dplus2CTa	NoPrepr	SVD	13963	D_RNCT-Tx3	N	Kept components	RNCT
Drug	Anthracycline	D_RNCT	Cell_line.Tx3	Plate.99	TMEM253	0.7	0.012817480598993	pearson	1	Ttest_pvalue	Coefficient_of_eigenassay	SVD_pCMs_dplus2CTa	NoPrepr	SVD	11763	D_RNCT-Tx3	N	Kept components	RNCT
Drug	Anthracycline	D_RNCT	Cell_line.Tx3	Plate.99	TMEM254	0.7	0.0400416767048592	pearson	1	Ttest_pvalue	Coefficient_of_eigenassay	SVD_pCMs_dplus2CTa	NoPrepr	SVD	6605	D_RNCT-Tx3	N	Kept components	RNCT
Drug	Anthracycline	D_RNCT	Cell_line.Tx3	Plate.99	TMEM255A	0.7	0.0438446147914251	pearson	1	Ttest_pvalue	Coefficient_of_eigenassay	SVD_pCMs_dplus2CTa	NoPrepr	SVD	6064	D_RNCT-Tx3	N	Kept components	RNCT
Drug	Anthracycline	D_RNCT	Cell_line.Tx3	Plate.99	TMEM255B	0.7	0.133292519903865	pearson	1	Ttest_pvalue	Coefficient_of_eigenassay	SVD_pCMs_dplus2CTa	NoPrepr	SVD	705	D_RNCT-Tx3	N	Kept components	RNCT
Drug	Anthracycline	D_RNCT	Cell_line.Tx3	Plate.99	TMEM256	0.7	0.0640358920434661	pearson	1	Ttest_pvalue	Coefficient_of_eigenassay	SVD_pCMs_dplus2CTa	NoPrepr	SVD	3698	D_RNCT-Tx3	N	Kept components	RNCT
Drug	Anthracycline	D_RNCT	Cell_line.Tx3	Plate.99	TMEM258	0.7	-0.0162967564362801	pearson	1	Ttest_pvalue	Coefficient_of_eigenassay	SVD_pCMs_dplus2CTa	NoPrepr	SVD	11005	D_RNCT-Tx3	N	Kept components	RNCT
Drug	Anthracycline	D_RNCT	Cell_line.Tx3	Plate.99	TMEM259	0.7	-0.0199719406733182	pearson	1	Ttest_pvalue	Coefficient_of_eigenassay	SVD_pCMs_dplus2CTa	NoPrepr	SVD	10228	D_RNCT-Tx3	N	Kept components	RNCT
Drug	Anthracycline	D_RNCT	Cell_line.Tx3	Plate.99	TMEM26	0.7	0.0606325270533153	pearson	1	Ttest_pvalue	Coefficient_of_eigenassay	SVD_pCMs_dplus2CTa	NoPrepr	SVD	4040	D_RNCT-Tx3	N	Kept components	RNCT
Drug	Anthracycline	D_RNCT	Cell_line.Tx3	Plate.99	TMEM260	0.7	-0.000930812724236896	pearson	1	Ttest_pvalue	Coefficient_of_eigenassay	SVD_pCMs_dplus2CTa	NoPrepr	SVD	14956	D_RNCT-Tx3	N	Kept components	RNCT
Drug	Anthracycline	D_RNCT	Cell_line.Tx3	Plate.99	TMEM263	0.7	-0.0116481944759273	pearson	1	Ttest_pvalue	Coefficient_of_eigenassay	SVD_pCMs_dplus2CTa	NoPrepr	SVD	12017	D_RNCT-Tx3	N	Kept components	RNCT
Drug	Anthracycline	D_RNCT	Cell_line.Tx3	Plate.99	TMEM265	0.7	0.0968253419656585	pearson	1	Ttest_pvalue	Coefficient_of_eigenassay	SVD_pCMs_dplus2CTa	NoPrepr	SVD	1644	D_RNCT-Tx3	N	Kept components	RNCT
Drug	Anthracycline	D_RNCT	Cell_line.Tx3	Plate.99	TMEM266	0.7	0.06378845592305	pearson	1	Ttest_pvalue	Coefficient_of_eigenassay	SVD_pCMs_dplus2CTa	NoPrepr	SVD	3715	D_RNCT-Tx3	N	Kept components	RNCT
Drug	Anthracycline	D_RNCT	Cell_line.Tx3	Plate.99	TMEM267	0.7	0.0501956601318282	pearson	1	Ttest_pvalue	Coefficient_of_eigenassay	SVD_pCMs_dplus2CTa	NoPrepr	SVD	5236	D_RNCT-Tx3	N	Kept components	RNCT
Drug	Anthracycline	D_RNCT	Cell_line.Tx3	Plate.99	TMEM268	0.7	-0.0809870826767635	pearson	1	Ttest_pvalue	Coefficient_of_eigenassay	SVD_pCMs_dplus2CTa	NoPrepr	SVD	2427	D_RNCT-Tx3	N	Kept components	RNCT
Drug	Anthracycline	D_RNCT	Cell_line.Tx3	Plate.99	TMEM30A	0.7	0.0418245412389385	pearson	1	Ttest_pvalue	Coefficient_of_eigenassay	SVD_pCMs_dplus2CTa	NoPrepr	SVD	6368	D_RNCT-Tx3	N	Kept components	RNCT
Drug	Anthracycline	D_RNCT	Cell_line.Tx3	Plate.99	TMEM30B	0.7	-0.00418569537440808	pearson	1	Ttest_pvalue	Coefficient_of_eigenassay	SVD_pCMs_dplus2CTa	NoPrepr	SVD	13944	D_RNCT-Tx3	N	Kept components	RNCT
Drug	Anthracycline	D_RNCT	Cell_line.Tx3	Plate.99	TMEM33	0.7	0.0605831005977684	pearson	1	Ttest_pvalue	Coefficient_of_eigenassay	SVD_pCMs_dplus2CTa	NoPrepr	SVD	4046	D_RNCT-Tx3	N	Kept components	RNCT
Drug	Anthracycline	D_RNCT	Cell_line.Tx3	Plate.99	TMEM35A	0.7	0.0233474208166941	pearson	1	Ttest_pvalue	Coefficient_of_eigenassay	SVD_pCMs_dplus2CTa	NoPrepr	SVD	9530	D_RNCT-Tx3	N	Kept components	RNCT
Drug	Anthracycline	D_RNCT	Cell_line.Tx3	Plate.99	TMEM35B	0.7	-0.0167631356997129	pearson	1	Ttest_pvalue	Coefficient_of_eigenassay	SVD_pCMs_dplus2CTa	NoPrepr	SVD	10900	D_RNCT-Tx3	N	Kept components	RNCT
Drug	Anthracycline	D_RNCT	Cell_line.Tx3	Plate.99	TMEM37	0.7	0.0312574597174694	pearson	1	Ttest_pvalue	Coefficient_of_eigenassay	SVD_pCMs_dplus2CTa	NoPrepr	SVD	8009	D_RNCT-Tx3	N	Kept components	RNCT
Drug	Anthracycline	D_RNCT	Cell_line.Tx3	Plate.99	TMEM38A	0.7	0.0289889008003302	pearson	1	Ttest_pvalue	Coefficient_of_eigenassay	SVD_pCMs_dplus2CTa	NoPrepr	SVD	8401	D_RNCT-Tx3	N	Kept components	RNCT
Drug	Anthracycline	D_RNCT	Cell_line.Tx3	Plate.99	TMEM38B	0.7	-0.0501574282649317	pearson	1	Ttest_pvalue	Coefficient_of_eigenassay	SVD_pCMs_dplus2CTa	NoPrepr	SVD	5240	D_RNCT-Tx3	N	Kept components	RNCT
Drug	Anthracycline	D_RNCT	Cell_line.Tx3	Plate.99	TMEM39A	0.7	-0.059310257145486	pearson	1	Ttest_pvalue	Coefficient_of_eigenassay	SVD_pCMs_dplus2CTa	NoPrepr	SVD	4182	D_RNCT-Tx3	N	Kept components	RNCT
Drug	Anthracycline	D_RNCT	Cell_line.Tx3	Plate.99	TMEM39B	0.7	-0.0942919316351994	pearson	1	Ttest_pvalue	Coefficient_of_eigenassay	SVD_pCMs_dplus2CTa	NoPrepr	SVD	1750	D_RNCT-Tx3	N	Kept components	RNCT
Drug	Anthracycline	D_RNCT	Cell_line.Tx3	Plate.99	TMEM40	0.7	0.0309669636088024	pearson	1	Ttest_pvalue	Coefficient_of_eigenassay	SVD_pCMs_dplus2CTa	NoPrepr	SVD	8059	D_RNCT-Tx3	N	Kept components	RNCT
Drug	Anthracycline	D_RNCT	Cell_line.Tx3	Plate.99	TMEM41A	0.7	-0.0745504991667137	pearson	1	Ttest_pvalue	Coefficient_of_eigenassay	SVD_pCMs_dplus2CTa	NoPrepr	SVD	2837	D_RNCT-Tx3	N	Kept components	RNCT
Drug	Anthracycline	D_RNCT	Cell_line.Tx3	Plate.99	TMEM41B	0.7	-0.0120000978881602	pearson	1	Ttest_pvalue	Coefficient_of_eigenassay	SVD_pCMs_dplus2CTa	NoPrepr	SVD	11924	D_RNCT-Tx3	N	Kept components	RNCT
Drug	Anthracycline	D_RNCT	Cell_line.Tx3	Plate.99	TMEM42	0.7	-0.000630924580913701	pearson	1	Ttest_pvalue	Coefficient_of_eigenassay	SVD_pCMs_dplus2CTa	NoPrepr	SVD	15066	D_RNCT-Tx3	N	Kept components	RNCT
Drug	Anthracycline	D_RNCT	Cell_line.Tx3	Plate.99	TMEM43	0.7	-0.0259836077240802	pearson	1	Ttest_pvalue	Coefficient_of_eigenassay	SVD_pCMs_dplus2CTa	NoPrepr	SVD	9004	D_RNCT-Tx3	N	Kept components	RNCT
Drug	Anthracycline	D_RNCT	Cell_line.Tx3	Plate.99	TMEM44	0.7	-0.0509923389661294	pearson	1	Ttest_pvalue	Coefficient_of_eigenassay	SVD_pCMs_dplus2CTa	NoPrepr	SVD	5133	D_RNCT-Tx3	N	Kept components	RNCT
Drug	Anthracycline	D_RNCT	Cell_line.Tx3	Plate.99	TMEM45A	0.7	-0.0338451181173335	pearson	1	Ttest_pvalue	Coefficient_of_eigenassay	SVD_pCMs_dplus2CTa	NoPrepr	SVD	7563	D_RNCT-Tx3	N	Kept components	RNCT
Drug	Anthracycline	D_RNCT	Cell_line.Tx3	Plate.99	TMEM45B	0.7	0.0559392950277447	pearson	1	Ttest_pvalue	Coefficient_of_eigenassay	SVD_pCMs_dplus2CTa	NoPrepr	SVD	4522	D_RNCT-Tx3	N	Kept components	RNCT
Drug	Anthracycline	D_RNCT	Cell_line.Tx3	Plate.99	TMEM47	0.7	0.155931871713001	pearson	1	Ttest_pvalue	Coefficient_of_eigenassay	SVD_pCMs_dplus2CTa	NoPrepr	SVD	432	D_RNCT-Tx3	N	Kept components	RNCT
Drug	Anthracycline	D_RNCT	Cell_line.Tx3	Plate.99	TMEM50A	0.7	-0.0260505125013561	pearson	1	Ttest_pvalue	Coefficient_of_eigenassay	SVD_pCMs_dplus2CTa	NoPrepr	SVD	8993	D_RNCT-Tx3	N	Kept components	RNCT
Drug	Anthracycline	D_RNCT	Cell_line.Tx3	Plate.99	TMEM51	0.7	-0.055202911951131	pearson	1	Ttest_pvalue	Coefficient_of_eigenassay	SVD_pCMs_dplus2CTa	NoPrepr	SVD	4613	D_RNCT-Tx3	N	Kept components	RNCT
Drug	Anthracycline	D_RNCT	Cell_line.Tx3	Plate.99	TMEM52	0.7	-0.0201773248068091	pearson	1	Ttest_pvalue	Coefficient_of_eigenassay	SVD_pCMs_dplus2CTa	NoPrepr	SVD	10185	D_RNCT-Tx3	N	Kept components	RNCT
Drug	Anthracycline	D_RNCT	Cell_line.Tx3	Plate.99	TMEM53	0.7	-0.10384536738988	pearson	1	Ttest_pvalue	Coefficient_of_eigenassay	SVD_pCMs_dplus2CTa	NoPrepr	SVD	1353	D_RNCT-Tx3	N	Kept components	RNCT
Drug	Anthracycline	D_RNCT	Cell_line.Tx3	Plate.99	TMEM54	0.7	-0.0678737211956266	pearson	1	Ttest_pvalue	Coefficient_of_eigenassay	SVD_pCMs_dplus2CTa	NoPrepr	SVD	3351	D_RNCT-Tx3	N	Kept components	RNCT
Drug	Anthracycline	D_RNCT	Cell_line.Tx3	Plate.99	TMEM56	0.7	-0.0174118657307578	pearson	1	Ttest_pvalue	Coefficient_of_eigenassay	SVD_pCMs_dplus2CTa	NoPrepr	SVD	10765	D_RNCT-Tx3	N	Kept components	RNCT
Drug	Anthracycline	D_RNCT	Cell_line.Tx3	Plate.99	TMEM56-RWDD3	0.7	0.0071854030558351	pearson	1	Ttest_pvalue	Coefficient_of_eigenassay	SVD_pCMs_dplus2CTa	NoPrepr	SVD	13116	D_RNCT-Tx3	N	Kept components	RNCT
Drug	Anthracycline	D_RNCT	Cell_line.Tx3	Plate.99	TMEM59	0.7	0.0352845431785494	pearson	1	Ttest_pvalue	Coefficient_of_eigenassay	SVD_pCMs_dplus2CTa	NoPrepr	SVD	7334	D_RNCT-Tx3	N	Kept components	RNCT
Drug	Anthracycline	D_RNCT	Cell_line.Tx3	Plate.99	TMEM59L	0.7	-0.0603709456745728	pearson	1	Ttest_pvalue	Coefficient_of_eigenassay	SVD_pCMs_dplus2CTa	NoPrepr	SVD	4066	D_RNCT-Tx3	N	Kept components	RNCT
Drug	Anthracycline	D_RNCT	Cell_line.Tx3	Plate.99	TMEM60	0.7	0.00135554584176289	pearson	1	Ttest_pvalue	Coefficient_of_eigenassay	SVD_pCMs_dplus2CTa	NoPrepr	SVD	14793	D_RNCT-Tx3	N	Kept components	RNCT
Drug	Anthracycline	D_RNCT	Cell_line.Tx3	Plate.99	TMEM62	0.7	0.0221612530993545	pearson	1	Ttest_pvalue	Coefficient_of_eigenassay	SVD_pCMs_dplus2CTa	NoPrepr	SVD	9766	D_RNCT-Tx3	N	Kept components	RNCT
Drug	Anthracycline	D_RNCT	Cell_line.Tx3	Plate.99	TMEM63A	0.7	-0.0197964005061922	pearson	1	Ttest_pvalue	Coefficient_of_eigenassay	SVD_pCMs_dplus2CTa	NoPrepr	SVD	10272	D_RNCT-Tx3	N	Kept components	RNCT
Drug	Anthracycline	D_RNCT	Cell_line.Tx3	Plate.99	TMEM63B	0.7	0.000335943038982391	pearson	1	Ttest_pvalue	Coefficient_of_eigenassay	SVD_pCMs_dplus2CTa	NoPrepr	SVD	15179	D_RNCT-Tx3	N	Kept components	RNCT
Drug	Anthracycline	D_RNCT	Cell_line.Tx3	Plate.99	TMEM63C	0.7	-0.0299967990944327	pearson	1	Ttest_pvalue	Coefficient_of_eigenassay	SVD_pCMs_dplus2CTa	NoPrepr	SVD	8228	D_RNCT-Tx3	N	Kept components	RNCT
Drug	Anthracycline	D_RNCT	Cell_line.Tx3	Plate.99	TMEM64	0.7	0.0490466201239061	pearson	1	Ttest_pvalue	Coefficient_of_eigenassay	SVD_pCMs_dplus2CTa	NoPrepr	SVD	5387	D_RNCT-Tx3	N	Kept components	RNCT
Drug	Anthracycline	D_RNCT	Cell_line.Tx3	Plate.99	TMEM65	0.7	-0.0505290539018947	pearson	1	Ttest_pvalue	Coefficient_of_eigenassay	SVD_pCMs_dplus2CTa	NoPrepr	SVD	5204	D_RNCT-Tx3	N	Kept components	RNCT
Drug	Anthracycline	D_RNCT	Cell_line.Tx3	Plate.99	TMEM67	0.7	-0.00838041274066322	pearson	1	Ttest_pvalue	Coefficient_of_eigenassay	SVD_pCMs_dplus2CTa	NoPrepr	SVD	12803	D_RNCT-Tx3	N	Kept components	RNCT
Drug	Anthracycline	D_RNCT	Cell_line.Tx3	Plate.99	TMEM68	0.7	0.0466412377365883	pearson	1	Ttest_pvalue	Coefficient_of_eigenassay	SVD_pCMs_dplus2CTa	NoPrepr	SVD	5681	D_RNCT-Tx3	N	Kept components	RNCT
Drug	Anthracycline	D_RNCT	Cell_line.Tx3	Plate.99	TMEM69	0.7	0.0305543072103689	pearson	1	Ttest_pvalue	Coefficient_of_eigenassay	SVD_pCMs_dplus2CTa	NoPrepr	SVD	8135	D_RNCT-Tx3	N	Kept components	RNCT
Drug	Anthracycline	D_RNCT	Cell_line.Tx3	Plate.99	TMEM70	0.7	0.0380140664699297	pearson	1	Ttest_pvalue	Coefficient_of_eigenassay	SVD_pCMs_dplus2CTa	NoPrepr	SVD	6921	D_RNCT-Tx3	N	Kept components	RNCT
Drug	Anthracycline	D_RNCT	Cell_line.Tx3	Plate.99	TMEM71	0.7	0.00246939768606094	pearson	1	Ttest_pvalue	Coefficient_of_eigenassay	SVD_pCMs_dplus2CTa	NoPrepr	SVD	14464	D_RNCT-Tx3	N	Kept components	RNCT
Drug	Anthracycline	D_RNCT	Cell_line.Tx3	Plate.99	TMEM72	0.7	-0.0615736577314941	pearson	1	Ttest_pvalue	Coefficient_of_eigenassay	SVD_pCMs_dplus2CTa	NoPrepr	SVD	3946	D_RNCT-Tx3	N	Kept components	RNCT
Drug	Anthracycline	D_RNCT	Cell_line.Tx3	Plate.99	TMEM74	0.7	-0.0857872424740275	pearson	1	Ttest_pvalue	Coefficient_of_eigenassay	SVD_pCMs_dplus2CTa	NoPrepr	SVD	2138	D_RNCT-Tx3	N	Kept components	RNCT
Drug	Anthracycline	D_RNCT	Cell_line.Tx3	Plate.99	TMEM74B	0.7	0.0506753406331513	pearson	1	Ttest_pvalue	Coefficient_of_eigenassay	SVD_pCMs_dplus2CTa	NoPrepr	SVD	5180	D_RNCT-Tx3	N	Kept components	RNCT
Drug	Anthracycline	D_RNCT	Cell_line.Tx3	Plate.99	TMEM79	0.7	-0.0595149203098587	pearson	1	Ttest_pvalue	Coefficient_of_eigenassay	SVD_pCMs_dplus2CTa	NoPrepr	SVD	4158	D_RNCT-Tx3	N	Kept components	RNCT
Drug	Anthracycline	D_RNCT	Cell_line.Tx3	Plate.99	TMEM80	0.7	0.0229574063457488	pearson	1	Ttest_pvalue	Coefficient_of_eigenassay	SVD_pCMs_dplus2CTa	NoPrepr	SVD	9617	D_RNCT-Tx3	N	Kept components	RNCT
Drug	Anthracycline	D_RNCT	Cell_line.Tx3	Plate.99	TMEM81	0.7	0.00687169167560758	pearson	1	Ttest_pvalue	Coefficient_of_eigenassay	SVD_pCMs_dplus2CTa	NoPrepr	SVD	13195	D_RNCT-Tx3	N	Kept components	RNCT
Drug	Anthracycline	D_RNCT	Cell_line.Tx3	Plate.99	TMEM86A	0.7	-0.0646753878706719	pearson	1	Ttest_pvalue	Coefficient_of_eigenassay	SVD_pCMs_dplus2CTa	NoPrepr	SVD	3637	D_RNCT-Tx3	N	Kept components	RNCT
Drug	Anthracycline	D_RNCT	Cell_line.Tx3	Plate.99	TMEM86B	0.7	0.0329287601674837	pearson	1	Ttest_pvalue	Coefficient_of_eigenassay	SVD_pCMs_dplus2CTa	NoPrepr	SVD	7722	D_RNCT-Tx3	N	Kept components	RNCT
Drug	Anthracycline	D_RNCT	Cell_line.Tx3	Plate.99	TMEM87A	0.7	0.0585235085679958	pearson	1	Ttest_pvalue	Coefficient_of_eigenassay	SVD_pCMs_dplus2CTa	NoPrepr	SVD	4252	D_RNCT-Tx3	N	Kept components	RNCT
Drug	Anthracycline	D_RNCT	Cell_line.Tx3	Plate.99	TMEM87B	0.7	-0.0157078214199245	pearson	1	Ttest_pvalue	Coefficient_of_eigenassay	SVD_pCMs_dplus2CTa	NoPrepr	SVD	11119	D_RNCT-Tx3	N	Kept components	RNCT
Drug	Anthracycline	D_RNCT	Cell_line.Tx3	Plate.99	TMEM88	0.7	0.010715617879737	pearson	1	Ttest_pvalue	Coefficient_of_eigenassay	SVD_pCMs_dplus2CTa	NoPrepr	SVD	12227	D_RNCT-Tx3	N	Kept components	RNCT
Drug	Anthracycline	D_RNCT	Cell_line.Tx3	Plate.99	TMEM8A	0.7	0.0243785621790136	pearson	1	Ttest_pvalue	Coefficient_of_eigenassay	SVD_pCMs_dplus2CTa	NoPrepr	SVD	9333	D_RNCT-Tx3	N	Kept components	RNCT
Drug	Anthracycline	D_RNCT	Cell_line.Tx3	Plate.99	TMEM8B	0.7	-0.0663279675965077	pearson	1	Ttest_pvalue	Coefficient_of_eigenassay	SVD_pCMs_dplus2CTa	NoPrepr	SVD	3476	D_RNCT-Tx3	N	Kept components	RNCT
Drug	Anthracycline	D_RNCT	Cell_line.Tx3	Plate.99	TMEM9	0.7	0.0565053063105227	pearson	1	Ttest_pvalue	Coefficient_of_eigenassay	SVD_pCMs_dplus2CTa	NoPrepr	SVD	4451	D_RNCT-Tx3	N	Kept components	RNCT
Drug	Anthracycline	D_RNCT	Cell_line.Tx3	Plate.99	TMEM91	0.7	-0.00322613802585019	pearson	1	Ttest_pvalue	Coefficient_of_eigenassay	SVD_pCMs_dplus2CTa	NoPrepr	SVD	14230	D_RNCT-Tx3	N	Kept components	RNCT
Drug	Anthracycline	D_RNCT	Cell_line.Tx3	Plate.99	TMEM92	0.7	0.0227138559026452	pearson	1	Ttest_pvalue	Coefficient_of_eigenassay	SVD_pCMs_dplus2CTa	NoPrepr	SVD	9662	D_RNCT-Tx3	N	Kept components	RNCT
Drug	Anthracycline	D_RNCT	Cell_line.Tx3	Plate.99	TMEM94	0.7	0.00390485094893129	pearson	1	Ttest_pvalue	Coefficient_of_eigenassay	SVD_pCMs_dplus2CTa	NoPrepr	SVD	14020	D_RNCT-Tx3	N	Kept components	RNCT
Drug	Anthracycline	D_RNCT	Cell_line.Tx3	Plate.99	TMEM97	0.7	0.25807896252367	pearson	1	Ttest_pvalue	Coefficient_of_eigenassay	SVD_pCMs_dplus2CTa	NoPrepr	SVD	78	D_RNCT-Tx3	N	Kept components	RNCT
Drug	Anthracycline	D_RNCT	Cell_line.Tx3	Plate.99	TMEM98	0.7	-0.0112201687474408	pearson	1	Ttest_pvalue	Coefficient_of_eigenassay	SVD_pCMs_dplus2CTa	NoPrepr	SVD	12114	D_RNCT-Tx3	N	Kept components	RNCT
Drug	Anthracycline	D_RNCT	Cell_line.Tx3	Plate.99	TMEM99	0.7	-0.000921878956411323	pearson	1	Ttest_pvalue	Coefficient_of_eigenassay	SVD_pCMs_dplus2CTa	NoPrepr	SVD	14957	D_RNCT-Tx3	N	Kept components	RNCT
Drug	Anthracycline	D_RNCT	Cell_line.Tx3	Plate.99	TMEM9B	0.7	-0.0163728480985339	pearson	1	Ttest_pvalue	Coefficient_of_eigenassay	SVD_pCMs_dplus2CTa	NoPrepr	SVD	10987	D_RNCT-Tx3	N	Kept components	RNCT
Drug	Anthracycline	D_RNCT	Cell_line.Tx3	Plate.99	TMF1	0.7	0.111783040560443	pearson	1	Ttest_pvalue	Coefficient_of_eigenassay	SVD_pCMs_dplus2CTa	NoPrepr	SVD	1137	D_RNCT-Tx3	N	Kept components	RNCT
Drug	Anthracycline	D_RNCT	Cell_line.Tx3	Plate.99	TMIE	0.7	-0.0874491044662209	pearson	1	Ttest_pvalue	Coefficient_of_eigenassay	SVD_pCMs_dplus2CTa	NoPrepr	SVD	2056	D_RNCT-Tx3	N	Kept components	RNCT
Drug	Anthracycline	D_RNCT	Cell_line.Tx3	Plate.99	TMIGD2	0.7	0.00156010543161787	pearson	1	Ttest_pvalue	Coefficient_of_eigenassay	SVD_pCMs_dplus2CTa	NoPrepr	SVD	14727	D_RNCT-Tx3	N	Kept components	RNCT
Drug	Anthracycline	D_RNCT	Cell_line.Tx3	Plate.99	TMLHE	0.7	0.0394481074886739	pearson	1	Ttest_pvalue	Coefficient_of_eigenassay	SVD_pCMs_dplus2CTa	NoPrepr	SVD	6703	D_RNCT-Tx3	N	Kept components	RNCT
Drug	Anthracycline	D_RNCT	Cell_line.Tx3	Plate.99	TMOD1	0.7	-0.0266390152552453	pearson	1	Ttest_pvalue	Coefficient_of_eigenassay	SVD_pCMs_dplus2CTa	NoPrepr	SVD	8895	D_RNCT-Tx3	N	Kept components	RNCT
Drug	Anthracycline	D_RNCT	Cell_line.Tx3	Plate.99	TMOD2	0.7	-0.00605191501545443	pearson	1	Ttest_pvalue	Coefficient_of_eigenassay	SVD_pCMs_dplus2CTa	NoPrepr	SVD	13442	D_RNCT-Tx3	N	Kept components	RNCT
Drug	Anthracycline	D_RNCT	Cell_line.Tx3	Plate.99	TMOD3	0.7	0.0816610305592292	pearson	1	Ttest_pvalue	Coefficient_of_eigenassay	SVD_pCMs_dplus2CTa	NoPrepr	SVD	2388	D_RNCT-Tx3	N	Kept components	RNCT
Drug	Anthracycline	D_RNCT	Cell_line.Tx3	Plate.99	TMOD4	0.7	0.226307091540203	pearson	1	Ttest_pvalue	Coefficient_of_eigenassay	SVD_pCMs_dplus2CTa	NoPrepr	SVD	115	D_RNCT-Tx3	N	Kept components	RNCT
Drug	Anthracycline	D_RNCT	Cell_line.Tx3	Plate.99	TMPO	0.7	0.127531749770385	pearson	1	Ttest_pvalue	Coefficient_of_eigenassay	SVD_pCMs_dplus2CTa	NoPrepr	SVD	813	D_RNCT-Tx3	N	Kept components	RNCT
Drug	Anthracycline	D_RNCT	Cell_line.Tx3	Plate.99	TMPPE	0.7	0.0711863502286775	pearson	1	Ttest_pvalue	Coefficient_of_eigenassay	SVD_pCMs_dplus2CTa	NoPrepr	SVD	3084	D_RNCT-Tx3	N	Kept components	RNCT
Drug	Anthracycline	D_RNCT	Cell_line.Tx3	Plate.99	TMPRSS11D	0.7	1.52767747171107e-05	pearson	1	Ttest_pvalue	Coefficient_of_eigenassay	SVD_pCMs_dplus2CTa	NoPrepr	SVD	15310	D_RNCT-Tx3	N	Kept components	RNCT
Drug	Anthracycline	D_RNCT	Cell_line.Tx3	Plate.99	TMPRSS5	0.7	0.0818567156917405	pearson	1	Ttest_pvalue	Coefficient_of_eigenassay	SVD_pCMs_dplus2CTa	NoPrepr	SVD	2370	D_RNCT-Tx3	N	Kept components	RNCT
Drug	Anthracycline	D_RNCT	Cell_line.Tx3	Plate.99	TMPRSS6	0.7	-0.00709437304549068	pearson	1	Ttest_pvalue	Coefficient_of_eigenassay	SVD_pCMs_dplus2CTa	NoPrepr	SVD	13141	D_RNCT-Tx3	N	Kept components	RNCT
Drug	Anthracycline	D_RNCT	Cell_line.Tx3	Plate.99	TMPRSS7	0.7	-0.015180393277517	pearson	1	Ttest_pvalue	Coefficient_of_eigenassay	SVD_pCMs_dplus2CTa	NoPrepr	SVD	11235	D_RNCT-Tx3	N	Kept components	RNCT
Drug	Anthracycline	D_RNCT	Cell_line.Tx3	Plate.99	TMPRSS9	0.7	-0.0125947558807157	pearson	1	Ttest_pvalue	Coefficient_of_eigenassay	SVD_pCMs_dplus2CTa	NoPrepr	SVD	11804	D_RNCT-Tx3	N	Kept components	RNCT
Drug	Anthracycline	D_RNCT	Cell_line.Tx3	Plate.99	TMSB10	0.7	0.0583879813033986	pearson	1	Ttest_pvalue	Coefficient_of_eigenassay	SVD_pCMs_dplus2CTa	NoPrepr	SVD	4273	D_RNCT-Tx3	N	Kept components	RNCT
Drug	Anthracycline	D_RNCT	Cell_line.Tx3	Plate.99	TMSB15A	0.7	0.00300680579799443	pearson	1	Ttest_pvalue	Coefficient_of_eigenassay	SVD_pCMs_dplus2CTa	NoPrepr	SVD	14287	D_RNCT-Tx3	N	Kept components	RNCT
Drug	Anthracycline	D_RNCT	Cell_line.Tx3	Plate.99	TMSB15B	0.7	-0.00155910597308573	pearson	1	Ttest_pvalue	Coefficient_of_eigenassay	SVD_pCMs_dplus2CTa	NoPrepr	SVD	14729	D_RNCT-Tx3	N	Kept components	RNCT
Drug	Anthracycline	D_RNCT	Cell_line.Tx3	Plate.99	TMSB4X	0.7	0.0784858064498325	pearson	1	Ttest_pvalue	Coefficient_of_eigenassay	SVD_pCMs_dplus2CTa	NoPrepr	SVD	2605	D_RNCT-Tx3	N	Kept components	RNCT
Drug	Anthracycline	D_RNCT	Cell_line.Tx3	Plate.99	TMSB4Y	0.7	0.0140338025255474	pearson	1	Ttest_pvalue	Coefficient_of_eigenassay	SVD_pCMs_dplus2CTa	NoPrepr	SVD	11471	D_RNCT-Tx3	N	Kept components	RNCT
Drug	Anthracycline	D_RNCT	Cell_line.Tx3	Plate.99	TMTC1	0.7	0.194655310497517	pearson	1	Ttest_pvalue	Coefficient_of_eigenassay	SVD_pCMs_dplus2CTa	NoPrepr	SVD	196	D_RNCT-Tx3	N	Kept components	RNCT
Drug	Anthracycline	D_RNCT	Cell_line.Tx3	Plate.99	TMTC2	0.7	-0.0621470290817376	pearson	1	Ttest_pvalue	Coefficient_of_eigenassay	SVD_pCMs_dplus2CTa	NoPrepr	SVD	3886	D_RNCT-Tx3	N	Kept components	RNCT
Drug	Anthracycline	D_RNCT	Cell_line.Tx3	Plate.99	TMTC3	0.7	-0.0390648827996209	pearson	1	Ttest_pvalue	Coefficient_of_eigenassay	SVD_pCMs_dplus2CTa	NoPrepr	SVD	6753	D_RNCT-Tx3	N	Kept components	RNCT
Drug	Anthracycline	D_RNCT	Cell_line.Tx3	Plate.99	TMTC4	0.7	0.0265504335893259	pearson	1	Ttest_pvalue	Coefficient_of_eigenassay	SVD_pCMs_dplus2CTa	NoPrepr	SVD	8911	D_RNCT-Tx3	N	Kept components	RNCT
Drug	Anthracycline	D_RNCT	Cell_line.Tx3	Plate.99	TMUB1	0.7	0.0436530392010189	pearson	1	Ttest_pvalue	Coefficient_of_eigenassay	SVD_pCMs_dplus2CTa	NoPrepr	SVD	6104	D_RNCT-Tx3	N	Kept components	RNCT
Drug	Anthracycline	D_RNCT	Cell_line.Tx3	Plate.99	TMUB2	0.7	-0.0464360534960383	pearson	1	Ttest_pvalue	Coefficient_of_eigenassay	SVD_pCMs_dplus2CTa	NoPrepr	SVD	5717	D_RNCT-Tx3	N	Kept components	RNCT
Drug	Anthracycline	D_RNCT	Cell_line.Tx3	Plate.99	TMX1	0.7	0.1163088812098	pearson	1	Ttest_pvalue	Coefficient_of_eigenassay	SVD_pCMs_dplus2CTa	NoPrepr	SVD	1034	D_RNCT-Tx3	N	Kept components	RNCT
Drug	Anthracycline	D_RNCT	Cell_line.Tx3	Plate.99	TMX2	0.7	-0.000840828800040289	pearson	1	Ttest_pvalue	Coefficient_of_eigenassay	SVD_pCMs_dplus2CTa	NoPrepr	SVD	14979	D_RNCT-Tx3	N	Kept components	RNCT
Drug	Anthracycline	D_RNCT	Cell_line.Tx3	Plate.99	TMX3	0.7	0.0632121071782356	pearson	1	Ttest_pvalue	Coefficient_of_eigenassay	SVD_pCMs_dplus2CTa	NoPrepr	SVD	3789	D_RNCT-Tx3	N	Kept components	RNCT
Drug	Anthracycline	D_RNCT	Cell_line.Tx3	Plate.99	TMX4	0.7	0.0486480305115365	pearson	1	Ttest_pvalue	Coefficient_of_eigenassay	SVD_pCMs_dplus2CTa	NoPrepr	SVD	5424	D_RNCT-Tx3	N	Kept components	RNCT
Drug	Anthracycline	D_RNCT	Cell_line.Tx3	Plate.99	TNC	0.7	-0.0647918269139838	pearson	1	Ttest_pvalue	Coefficient_of_eigenassay	SVD_pCMs_dplus2CTa	NoPrepr	SVD	3625	D_RNCT-Tx3	N	Kept components	RNCT
Drug	Anthracycline	D_RNCT	Cell_line.Tx3	Plate.99	TNFAIP1	0.7	0.0266041398306	pearson	1	Ttest_pvalue	Coefficient_of_eigenassay	SVD_pCMs_dplus2CTa	NoPrepr	SVD	8899	D_RNCT-Tx3	N	Kept components	RNCT
Drug	Anthracycline	D_RNCT	Cell_line.Tx3	Plate.99	TNFAIP2	0.7	-0.0925928234010347	pearson	1	Ttest_pvalue	Coefficient_of_eigenassay	SVD_pCMs_dplus2CTa	NoPrepr	SVD	1808	D_RNCT-Tx3	N	Kept components	RNCT
Drug	Anthracycline	D_RNCT	Cell_line.Tx3	Plate.99	TNFAIP3	0.7	-0.0773688777211334	pearson	1	Ttest_pvalue	Coefficient_of_eigenassay	SVD_pCMs_dplus2CTa	NoPrepr	SVD	2668	D_RNCT-Tx3	N	Kept components	RNCT
Drug	Anthracycline	D_RNCT	Cell_line.Tx3	Plate.99	TNFAIP6	0.7	0.0272468563780978	pearson	1	Ttest_pvalue	Coefficient_of_eigenassay	SVD_pCMs_dplus2CTa	NoPrepr	SVD	8775	D_RNCT-Tx3	N	Kept components	RNCT
Drug	Anthracycline	D_RNCT	Cell_line.Tx3	Plate.99	TNFAIP8	0.7	0.0334857481909965	pearson	1	Ttest_pvalue	Coefficient_of_eigenassay	SVD_pCMs_dplus2CTa	NoPrepr	SVD	7631	D_RNCT-Tx3	N	Kept components	RNCT
Drug	Anthracycline	D_RNCT	Cell_line.Tx3	Plate.99	TNFAIP8L1	0.7	0.023108735494535	pearson	1	Ttest_pvalue	Coefficient_of_eigenassay	SVD_pCMs_dplus2CTa	NoPrepr	SVD	9582	D_RNCT-Tx3	N	Kept components	RNCT
Drug	Anthracycline	D_RNCT	Cell_line.Tx3	Plate.99	TNFAIP8L3	0.7	0.0296705388401341	pearson	1	Ttest_pvalue	Coefficient_of_eigenassay	SVD_pCMs_dplus2CTa	NoPrepr	SVD	8283	D_RNCT-Tx3	N	Kept components	RNCT
Drug	Anthracycline	D_RNCT	Cell_line.Tx3	Plate.99	TNFRSF10A	0.7	0.0164486350978791	pearson	1	Ttest_pvalue	Coefficient_of_eigenassay	SVD_pCMs_dplus2CTa	NoPrepr	SVD	10971	D_RNCT-Tx3	N	Kept components	RNCT
Drug	Anthracycline	D_RNCT	Cell_line.Tx3	Plate.99	TNFRSF10B	0.7	-0.00446745775774763	pearson	1	Ttest_pvalue	Coefficient_of_eigenassay	SVD_pCMs_dplus2CTa	NoPrepr	SVD	13866	D_RNCT-Tx3	N	Kept components	RNCT
Drug	Anthracycline	D_RNCT	Cell_line.Tx3	Plate.99	TNFRSF10C	0.7	-0.0636905049843958	pearson	1	Ttest_pvalue	Coefficient_of_eigenassay	SVD_pCMs_dplus2CTa	NoPrepr	SVD	3732	D_RNCT-Tx3	N	Kept components	RNCT
Drug	Anthracycline	D_RNCT	Cell_line.Tx3	Plate.99	TNFRSF10D	0.7	-0.0041708194914338	pearson	1	Ttest_pvalue	Coefficient_of_eigenassay	SVD_pCMs_dplus2CTa	NoPrepr	SVD	13952	D_RNCT-Tx3	N	Kept components	RNCT
Drug	Anthracycline	D_RNCT	Cell_line.Tx3	Plate.99	TNFRSF11A	0.7	0.0152698348635302	pearson	1	Ttest_pvalue	Coefficient_of_eigenassay	SVD_pCMs_dplus2CTa	NoPrepr	SVD	11211	D_RNCT-Tx3	N	Kept components	RNCT
Drug	Anthracycline	D_RNCT	Cell_line.Tx3	Plate.99	TNFRSF11B	0.7	-0.006044141437774	pearson	1	Ttest_pvalue	Coefficient_of_eigenassay	SVD_pCMs_dplus2CTa	NoPrepr	SVD	13444	D_RNCT-Tx3	N	Kept components	RNCT
Drug	Anthracycline	D_RNCT	Cell_line.Tx3	Plate.99	TNFRSF12A	0.7	0.0284852966981893	pearson	1	Ttest_pvalue	Coefficient_of_eigenassay	SVD_pCMs_dplus2CTa	NoPrepr	SVD	8517	D_RNCT-Tx3	N	Kept components	RNCT
Drug	Anthracycline	D_RNCT	Cell_line.Tx3	Plate.99	TNFRSF17	0.7	-0.00703163384952495	pearson	1	Ttest_pvalue	Coefficient_of_eigenassay	SVD_pCMs_dplus2CTa	NoPrepr	SVD	13156	D_RNCT-Tx3	N	Kept components	RNCT
Drug	Anthracycline	D_RNCT	Cell_line.Tx3	Plate.99	TNFRSF19	0.7	0.011756707641864	pearson	1	Ttest_pvalue	Coefficient_of_eigenassay	SVD_pCMs_dplus2CTa	NoPrepr	SVD	11983	D_RNCT-Tx3	N	Kept components	RNCT
Drug	Anthracycline	D_RNCT	Cell_line.Tx3	Plate.99	TNFRSF1A	0.7	0.0182371519503364	pearson	1	Ttest_pvalue	Coefficient_of_eigenassay	SVD_pCMs_dplus2CTa	NoPrepr	SVD	10579	D_RNCT-Tx3	N	Kept components	RNCT
Drug	Anthracycline	D_RNCT	Cell_line.Tx3	Plate.99	TNFRSF1B	0.7	0.118482240984609	pearson	1	Ttest_pvalue	Coefficient_of_eigenassay	SVD_pCMs_dplus2CTa	NoPrepr	SVD	978	D_RNCT-Tx3	N	Kept components	RNCT
Drug	Anthracycline	D_RNCT	Cell_line.Tx3	Plate.99	TNFRSF21	0.7	0.00476008579764533	pearson	1	Ttest_pvalue	Coefficient_of_eigenassay	SVD_pCMs_dplus2CTa	NoPrepr	SVD	13781	D_RNCT-Tx3	N	Kept components	RNCT
Drug	Anthracycline	D_RNCT	Cell_line.Tx3	Plate.99	TNFRSF25	0.7	0.0102434341548126	pearson	1	Ttest_pvalue	Coefficient_of_eigenassay	SVD_pCMs_dplus2CTa	NoPrepr	SVD	12348	D_RNCT-Tx3	N	Kept components	RNCT
Drug	Anthracycline	D_RNCT	Cell_line.Tx3	Plate.99	TNFRSF9	0.7	0.00453860242169286	pearson	1	Ttest_pvalue	Coefficient_of_eigenassay	SVD_pCMs_dplus2CTa	NoPrepr	SVD	13845	D_RNCT-Tx3	N	Kept components	RNCT
Drug	Anthracycline	D_RNCT	Cell_line.Tx3	Plate.99	TNFSF12	0.7	-0.0308070712686275	pearson	1	Ttest_pvalue	Coefficient_of_eigenassay	SVD_pCMs_dplus2CTa	NoPrepr	SVD	8089	D_RNCT-Tx3	N	Kept components	RNCT
Drug	Anthracycline	D_RNCT	Cell_line.Tx3	Plate.99	TNFSF13	0.7	-0.0728204374104494	pearson	1	Ttest_pvalue	Coefficient_of_eigenassay	SVD_pCMs_dplus2CTa	NoPrepr	SVD	2962	D_RNCT-Tx3	N	Kept components	RNCT
Drug	Anthracycline	D_RNCT	Cell_line.Tx3	Plate.99	TNFSF13B	0.7	0.0178684720013874	pearson	1	Ttest_pvalue	Coefficient_of_eigenassay	SVD_pCMs_dplus2CTa	NoPrepr	SVD	10651	D_RNCT-Tx3	N	Kept components	RNCT
Drug	Anthracycline	D_RNCT	Cell_line.Tx3	Plate.99	TNFSF4	0.7	0.0497201243217055	pearson	1	Ttest_pvalue	Coefficient_of_eigenassay	SVD_pCMs_dplus2CTa	NoPrepr	SVD	5297	D_RNCT-Tx3	N	Kept components	RNCT
Drug	Anthracycline	D_RNCT	Cell_line.Tx3	Plate.99	TNFSF9	0.7	-0.00962410498552387	pearson	1	Ttest_pvalue	Coefficient_of_eigenassay	SVD_pCMs_dplus2CTa	NoPrepr	SVD	12511	D_RNCT-Tx3	N	Kept components	RNCT
Drug	Anthracycline	D_RNCT	Cell_line.Tx3	Plate.99	TNIK	0.7	0.0287696251527271	pearson	1	Ttest_pvalue	Coefficient_of_eigenassay	SVD_pCMs_dplus2CTa	NoPrepr	SVD	8450	D_RNCT-Tx3	N	Kept components	RNCT
Drug	Anthracycline	D_RNCT	Cell_line.Tx3	Plate.99	TNIP1	0.7	0.0484323043591103	pearson	1	Ttest_pvalue	Coefficient_of_eigenassay	SVD_pCMs_dplus2CTa	NoPrepr	SVD	5449	D_RNCT-Tx3	N	Kept components	RNCT
Drug	Anthracycline	D_RNCT	Cell_line.Tx3	Plate.99	TNIP2	0.7	-0.031688832339989	pearson	1	Ttest_pvalue	Coefficient_of_eigenassay	SVD_pCMs_dplus2CTa	NoPrepr	SVD	7923	D_RNCT-Tx3	N	Kept components	RNCT
Drug	Anthracycline	D_RNCT	Cell_line.Tx3	Plate.99	TNIP3	0.7	0.0536275643681363	pearson	1	Ttest_pvalue	Coefficient_of_eigenassay	SVD_pCMs_dplus2CTa	NoPrepr	SVD	4804	D_RNCT-Tx3	N	Kept components	RNCT
Drug	Anthracycline	D_RNCT	Cell_line.Tx3	Plate.99	TNK1	0.7	0.0516577756106476	pearson	1	Ttest_pvalue	Coefficient_of_eigenassay	SVD_pCMs_dplus2CTa	NoPrepr	SVD	5038	D_RNCT-Tx3	N	Kept components	RNCT
Drug	Anthracycline	D_RNCT	Cell_line.Tx3	Plate.99	TNK2	0.7	0.134225739035437	pearson	1	Ttest_pvalue	Coefficient_of_eigenassay	SVD_pCMs_dplus2CTa	NoPrepr	SVD	692	D_RNCT-Tx3	N	Kept components	RNCT
Drug	Anthracycline	D_RNCT	Cell_line.Tx3	Plate.99	TNKS	0.7	0.00351537915335074	pearson	1	Ttest_pvalue	Coefficient_of_eigenassay	SVD_pCMs_dplus2CTa	NoPrepr	SVD	14139	D_RNCT-Tx3	N	Kept components	RNCT
Drug	Anthracycline	D_RNCT	Cell_line.Tx3	Plate.99	TNKS1BP1	0.7	0.0470602161674399	pearson	1	Ttest_pvalue	Coefficient_of_eigenassay	SVD_pCMs_dplus2CTa	NoPrepr	SVD	5630	D_RNCT-Tx3	N	Kept components	RNCT
Drug	Anthracycline	D_RNCT	Cell_line.Tx3	Plate.99	TNKS2	0.7	-0.0211278236683924	pearson	1	Ttest_pvalue	Coefficient_of_eigenassay	SVD_pCMs_dplus2CTa	NoPrepr	SVD	9963	D_RNCT-Tx3	N	Kept components	RNCT
Drug	Anthracycline	D_RNCT	Cell_line.Tx3	Plate.99	TNMD	0.7	0.00961119412816337	pearson	1	Ttest_pvalue	Coefficient_of_eigenassay	SVD_pCMs_dplus2CTa	NoPrepr	SVD	12513	D_RNCT-Tx3	N	Kept components	RNCT
Drug	Anthracycline	D_RNCT	Cell_line.Tx3	Plate.99	TNN	0.7	0.0167036394347834	pearson	1	Ttest_pvalue	Coefficient_of_eigenassay	SVD_pCMs_dplus2CTa	NoPrepr	SVD	10911	D_RNCT-Tx3	N	Kept components	RNCT
Drug	Anthracycline	D_RNCT	Cell_line.Tx3	Plate.99	TNNC1	0.7	-0.0345578378689324	pearson	1	Ttest_pvalue	Coefficient_of_eigenassay	SVD_pCMs_dplus2CTa	NoPrepr	SVD	7445	D_RNCT-Tx3	N	Kept components	RNCT
Drug	Anthracycline	D_RNCT	Cell_line.Tx3	Plate.99	TNNC2	0.7	0.0598562260728488	pearson	1	Ttest_pvalue	Coefficient_of_eigenassay	SVD_pCMs_dplus2CTa	NoPrepr	SVD	4112	D_RNCT-Tx3	N	Kept components	RNCT
Drug	Anthracycline	D_RNCT	Cell_line.Tx3	Plate.99	TNNI1	0.7	-0.0262334540403691	pearson	1	Ttest_pvalue	Coefficient_of_eigenassay	SVD_pCMs_dplus2CTa	NoPrepr	SVD	8960	D_RNCT-Tx3	N	Kept components	RNCT
Drug	Anthracycline	D_RNCT	Cell_line.Tx3	Plate.99	TNNI2	0.7	-0.00266680915543742	pearson	1	Ttest_pvalue	Coefficient_of_eigenassay	SVD_pCMs_dplus2CTa	NoPrepr	SVD	14401	D_RNCT-Tx3	N	Kept components	RNCT
Drug	Anthracycline	D_RNCT	Cell_line.Tx3	Plate.99	TNNI3	0.7	-0.000890140614364154	pearson	1	Ttest_pvalue	Coefficient_of_eigenassay	SVD_pCMs_dplus2CTa	NoPrepr	SVD	14964	D_RNCT-Tx3	N	Kept components	RNCT
Drug	Anthracycline	D_RNCT	Cell_line.Tx3	Plate.99	TNNT1	0.7	0.0636172528096433	pearson	1	Ttest_pvalue	Coefficient_of_eigenassay	SVD_pCMs_dplus2CTa	NoPrepr	SVD	3740	D_RNCT-Tx3	N	Kept components	RNCT
Drug	Anthracycline	D_RNCT	Cell_line.Tx3	Plate.99	TNNT2	0.7	-0.0300746650175272	pearson	1	Ttest_pvalue	Coefficient_of_eigenassay	SVD_pCMs_dplus2CTa	NoPrepr	SVD	8216	D_RNCT-Tx3	N	Kept components	RNCT
Drug	Anthracycline	D_RNCT	Cell_line.Tx3	Plate.99	TNNT3	0.7	0.00643669998502457	pearson	1	Ttest_pvalue	Coefficient_of_eigenassay	SVD_pCMs_dplus2CTa	NoPrepr	SVD	13315	D_RNCT-Tx3	N	Kept components	RNCT
Drug	Anthracycline	D_RNCT	Cell_line.Tx3	Plate.99	TNPO1	0.7	0.000972939753974409	pearson	1	Ttest_pvalue	Coefficient_of_eigenassay	SVD_pCMs_dplus2CTa	NoPrepr	SVD	14936	D_RNCT-Tx3	N	Kept components	RNCT
Drug	Anthracycline	D_RNCT	Cell_line.Tx3	Plate.99	TNPO2	0.7	0.0268498892958192	pearson	1	Ttest_pvalue	Coefficient_of_eigenassay	SVD_pCMs_dplus2CTa	NoPrepr	SVD	8852	D_RNCT-Tx3	N	Kept components	RNCT
Drug	Anthracycline	D_RNCT	Cell_line.Tx3	Plate.99	TNPO3	0.7	0.0434907775790798	pearson	1	Ttest_pvalue	Coefficient_of_eigenassay	SVD_pCMs_dplus2CTa	NoPrepr	SVD	6138	D_RNCT-Tx3	N	Kept components	RNCT
Drug	Anthracycline	D_RNCT	Cell_line.Tx3	Plate.99	TNRC18	0.7	0.0812474042628093	pearson	1	Ttest_pvalue	Coefficient_of_eigenassay	SVD_pCMs_dplus2CTa	NoPrepr	SVD	2412	D_RNCT-Tx3	N	Kept components	RNCT
Drug	Anthracycline	D_RNCT	Cell_line.Tx3	Plate.99	TNRC6A	0.7	-0.0291122626175924	pearson	1	Ttest_pvalue	Coefficient_of_eigenassay	SVD_pCMs_dplus2CTa	NoPrepr	SVD	8387	D_RNCT-Tx3	N	Kept components	RNCT
Drug	Anthracycline	D_RNCT	Cell_line.Tx3	Plate.99	TNRC6B	0.7	0.112222500533057	pearson	1	Ttest_pvalue	Coefficient_of_eigenassay	SVD_pCMs_dplus2CTa	NoPrepr	SVD	1124	D_RNCT-Tx3	N	Kept components	RNCT
Drug	Anthracycline	D_RNCT	Cell_line.Tx3	Plate.99	TNRC6C	0.7	-0.0226507317471224	pearson	1	Ttest_pvalue	Coefficient_of_eigenassay	SVD_pCMs_dplus2CTa	NoPrepr	SVD	9672	D_RNCT-Tx3	N	Kept components	RNCT
Drug	Anthracycline	D_RNCT	Cell_line.Tx3	Plate.99	TNS1	0.7	0.0459220119961484	pearson	1	Ttest_pvalue	Coefficient_of_eigenassay	SVD_pCMs_dplus2CTa	NoPrepr	SVD	5784	D_RNCT-Tx3	N	Kept components	RNCT
Drug	Anthracycline	D_RNCT	Cell_line.Tx3	Plate.99	TNS2	0.7	0.0795200961246827	pearson	1	Ttest_pvalue	Coefficient_of_eigenassay	SVD_pCMs_dplus2CTa	NoPrepr	SVD	2530	D_RNCT-Tx3	N	Kept components	RNCT
Drug	Anthracycline	D_RNCT	Cell_line.Tx3	Plate.99	TNS3	0.7	0.0534544755808419	pearson	1	Ttest_pvalue	Coefficient_of_eigenassay	SVD_pCMs_dplus2CTa	NoPrepr	SVD	4822	D_RNCT-Tx3	N	Kept components	RNCT
Drug	Anthracycline	D_RNCT	Cell_line.Tx3	Plate.99	TOB1	0.7	0.0120875714368511	pearson	1	Ttest_pvalue	Coefficient_of_eigenassay	SVD_pCMs_dplus2CTa	NoPrepr	SVD	11910	D_RNCT-Tx3	N	Kept components	RNCT
Drug	Anthracycline	D_RNCT	Cell_line.Tx3	Plate.99	TOB2	0.7	-0.0406359182716612	pearson	1	Ttest_pvalue	Coefficient_of_eigenassay	SVD_pCMs_dplus2CTa	NoPrepr	SVD	6520	D_RNCT-Tx3	N	Kept components	RNCT
Drug	Anthracycline	D_RNCT	Cell_line.Tx3	Plate.99	TOE1	0.7	-0.0543954072306374	pearson	1	Ttest_pvalue	Coefficient_of_eigenassay	SVD_pCMs_dplus2CTa	NoPrepr	SVD	4704	D_RNCT-Tx3	N	Kept components	RNCT
Drug	Anthracycline	D_RNCT	Cell_line.Tx3	Plate.99	TOGARAM1	0.7	0.00282239069460524	pearson	1	Ttest_pvalue	Coefficient_of_eigenassay	SVD_pCMs_dplus2CTa	NoPrepr	SVD	14336	D_RNCT-Tx3	N	Kept components	RNCT
Drug	Anthracycline	D_RNCT	Cell_line.Tx3	Plate.99	TOGARAM2	0.7	0.10644937142643	pearson	1	Ttest_pvalue	Coefficient_of_eigenassay	SVD_pCMs_dplus2CTa	NoPrepr	SVD	1280	D_RNCT-Tx3	N	Kept components	RNCT
Drug	Anthracycline	D_RNCT	Cell_line.Tx3	Plate.99	TOLLIP	0.7	0.0600607639558034	pearson	1	Ttest_pvalue	Coefficient_of_eigenassay	SVD_pCMs_dplus2CTa	NoPrepr	SVD	4091	D_RNCT-Tx3	N	Kept components	RNCT
Drug	Anthracycline	D_RNCT	Cell_line.Tx3	Plate.99	TOM1	0.7	-0.0386093540302953	pearson	1	Ttest_pvalue	Coefficient_of_eigenassay	SVD_pCMs_dplus2CTa	NoPrepr	SVD	6828	D_RNCT-Tx3	N	Kept components	RNCT
Drug	Anthracycline	D_RNCT	Cell_line.Tx3	Plate.99	TOM1L1	0.7	0.0385756753917059	pearson	1	Ttest_pvalue	Coefficient_of_eigenassay	SVD_pCMs_dplus2CTa	NoPrepr	SVD	6836	D_RNCT-Tx3	N	Kept components	RNCT
Drug	Anthracycline	D_RNCT	Cell_line.Tx3	Plate.99	TOM1L2	0.7	0.0373131592818062	pearson	1	Ttest_pvalue	Coefficient_of_eigenassay	SVD_pCMs_dplus2CTa	NoPrepr	SVD	7011	D_RNCT-Tx3	N	Kept components	RNCT
Drug	Anthracycline	D_RNCT	Cell_line.Tx3	Plate.99	TOMM20	0.7	0.00425665022541286	pearson	1	Ttest_pvalue	Coefficient_of_eigenassay	SVD_pCMs_dplus2CTa	NoPrepr	SVD	13928	D_RNCT-Tx3	N	Kept components	RNCT
Drug	Anthracycline	D_RNCT	Cell_line.Tx3	Plate.99	TOMM22	0.7	-0.0170104576981371	pearson	1	Ttest_pvalue	Coefficient_of_eigenassay	SVD_pCMs_dplus2CTa	NoPrepr	SVD	10846	D_RNCT-Tx3	N	Kept components	RNCT
Drug	Anthracycline	D_RNCT	Cell_line.Tx3	Plate.99	TOMM34	0.7	0.0978449308575255	pearson	1	Ttest_pvalue	Coefficient_of_eigenassay	SVD_pCMs_dplus2CTa	NoPrepr	SVD	1607	D_RNCT-Tx3	N	Kept components	RNCT
Drug	Anthracycline	D_RNCT	Cell_line.Tx3	Plate.99	TOMM40	0.7	0.0599188005171454	pearson	1	Ttest_pvalue	Coefficient_of_eigenassay	SVD_pCMs_dplus2CTa	NoPrepr	SVD	4108	D_RNCT-Tx3	N	Kept components	RNCT
Drug	Anthracycline	D_RNCT	Cell_line.Tx3	Plate.99	TOMM40L	0.7	-0.0355982137343697	pearson	1	Ttest_pvalue	Coefficient_of_eigenassay	SVD_pCMs_dplus2CTa	NoPrepr	SVD	7278	D_RNCT-Tx3	N	Kept components	RNCT
Drug	Anthracycline	D_RNCT	Cell_line.Tx3	Plate.99	TOMM5	0.7	0.00485423747574947	pearson	1	Ttest_pvalue	Coefficient_of_eigenassay	SVD_pCMs_dplus2CTa	NoPrepr	SVD	13757	D_RNCT-Tx3	N	Kept components	RNCT
Drug	Anthracycline	D_RNCT	Cell_line.Tx3	Plate.99	TOMM6	0.7	0.0268261578768496	pearson	1	Ttest_pvalue	Coefficient_of_eigenassay	SVD_pCMs_dplus2CTa	NoPrepr	SVD	8859	D_RNCT-Tx3	N	Kept components	RNCT
Drug	Anthracycline	D_RNCT	Cell_line.Tx3	Plate.99	TOMM7	0.7	0.0746390125125411	pearson	1	Ttest_pvalue	Coefficient_of_eigenassay	SVD_pCMs_dplus2CTa	NoPrepr	SVD	2833	D_RNCT-Tx3	N	Kept components	RNCT
Drug	Anthracycline	D_RNCT	Cell_line.Tx3	Plate.99	TOMM70	0.7	-0.00615297710042644	pearson	1	Ttest_pvalue	Coefficient_of_eigenassay	SVD_pCMs_dplus2CTa	NoPrepr	SVD	13402	D_RNCT-Tx3	N	Kept components	RNCT
Drug	Anthracycline	D_RNCT	Cell_line.Tx3	Plate.99	TONSL	0.7	-0.0221836841992431	pearson	1	Ttest_pvalue	Coefficient_of_eigenassay	SVD_pCMs_dplus2CTa	NoPrepr	SVD	9762	D_RNCT-Tx3	N	Kept components	RNCT
Drug	Anthracycline	D_RNCT	Cell_line.Tx3	Plate.99	TOP1	0.7	-0.049834821533574	pearson	1	Ttest_pvalue	Coefficient_of_eigenassay	SVD_pCMs_dplus2CTa	NoPrepr	SVD	5286	D_RNCT-Tx3	N	Kept components	RNCT
Drug	Anthracycline	D_RNCT	Cell_line.Tx3	Plate.99	TOP1MT	0.7	-0.0201606895642057	pearson	1	Ttest_pvalue	Coefficient_of_eigenassay	SVD_pCMs_dplus2CTa	NoPrepr	SVD	10187	D_RNCT-Tx3	N	Kept components	RNCT
Drug	Anthracycline	D_RNCT	Cell_line.Tx3	Plate.99	TOP2A	0.7	0.187598572059109	pearson	1	Ttest_pvalue	Coefficient_of_eigenassay	SVD_pCMs_dplus2CTa	NoPrepr	SVD	229	D_RNCT-Tx3	N	Kept components	RNCT
Drug	Anthracycline	D_RNCT	Cell_line.Tx3	Plate.99	TOP2B	0.7	0.00901584801648916	pearson	1	Ttest_pvalue	Coefficient_of_eigenassay	SVD_pCMs_dplus2CTa	NoPrepr	SVD	12651	D_RNCT-Tx3	N	Kept components	RNCT
Drug	Anthracycline	D_RNCT	Cell_line.Tx3	Plate.99	TOP3A	0.7	-0.0116595237998692	pearson	1	Ttest_pvalue	Coefficient_of_eigenassay	SVD_pCMs_dplus2CTa	NoPrepr	SVD	12014	D_RNCT-Tx3	N	Kept components	RNCT
Drug	Anthracycline	D_RNCT	Cell_line.Tx3	Plate.99	TOP3B	0.7	-0.00329918753748553	pearson	1	Ttest_pvalue	Coefficient_of_eigenassay	SVD_pCMs_dplus2CTa	NoPrepr	SVD	14212	D_RNCT-Tx3	N	Kept components	RNCT
Drug	Anthracycline	D_RNCT	Cell_line.Tx3	Plate.99	TOPBP1	0.7	-0.0659759199150208	pearson	1	Ttest_pvalue	Coefficient_of_eigenassay	SVD_pCMs_dplus2CTa	NoPrepr	SVD	3504	D_RNCT-Tx3	N	Kept components	RNCT
Drug	Anthracycline	D_RNCT	Cell_line.Tx3	Plate.99	TOPORS	0.7	0.0106128621192433	pearson	1	Ttest_pvalue	Coefficient_of_eigenassay	SVD_pCMs_dplus2CTa	NoPrepr	SVD	12258	D_RNCT-Tx3	N	Kept components	RNCT
Drug	Anthracycline	D_RNCT	Cell_line.Tx3	Plate.99	TOR1A	0.7	0.0139580207600601	pearson	1	Ttest_pvalue	Coefficient_of_eigenassay	SVD_pCMs_dplus2CTa	NoPrepr	SVD	11496	D_RNCT-Tx3	N	Kept components	RNCT
Drug	Anthracycline	D_RNCT	Cell_line.Tx3	Plate.99	TOR1AIP1	0.7	-0.00233532847469773	pearson	1	Ttest_pvalue	Coefficient_of_eigenassay	SVD_pCMs_dplus2CTa	NoPrepr	SVD	14506	D_RNCT-Tx3	N	Kept components	RNCT
Drug	Anthracycline	D_RNCT	Cell_line.Tx3	Plate.99	TOR1AIP2	0.7	0.061327354822964	pearson	1	Ttest_pvalue	Coefficient_of_eigenassay	SVD_pCMs_dplus2CTa	NoPrepr	SVD	3970	D_RNCT-Tx3	N	Kept components	RNCT
Drug	Anthracycline	D_RNCT	Cell_line.Tx3	Plate.99	TOR1B	0.7	-0.0153364059431167	pearson	1	Ttest_pvalue	Coefficient_of_eigenassay	SVD_pCMs_dplus2CTa	NoPrepr	SVD	11198	D_RNCT-Tx3	N	Kept components	RNCT
Drug	Anthracycline	D_RNCT	Cell_line.Tx3	Plate.99	TOR2A	0.7	0.006113203142571	pearson	1	Ttest_pvalue	Coefficient_of_eigenassay	SVD_pCMs_dplus2CTa	NoPrepr	SVD	13422	D_RNCT-Tx3	N	Kept components	RNCT
Drug	Anthracycline	D_RNCT	Cell_line.Tx3	Plate.99	TOR3A	0.7	0.00278147936348379	pearson	1	Ttest_pvalue	Coefficient_of_eigenassay	SVD_pCMs_dplus2CTa	NoPrepr	SVD	14359	D_RNCT-Tx3	N	Kept components	RNCT
Drug	Anthracycline	D_RNCT	Cell_line.Tx3	Plate.99	TOR4A	0.7	0.00717694707265864	pearson	1	Ttest_pvalue	Coefficient_of_eigenassay	SVD_pCMs_dplus2CTa	NoPrepr	SVD	13120	D_RNCT-Tx3	N	Kept components	RNCT
Drug	Anthracycline	D_RNCT	Cell_line.Tx3	Plate.99	TOX	0.7	-0.0175577629696638	pearson	1	Ttest_pvalue	Coefficient_of_eigenassay	SVD_pCMs_dplus2CTa	NoPrepr	SVD	10729	D_RNCT-Tx3	N	Kept components	RNCT
Drug	Anthracycline	D_RNCT	Cell_line.Tx3	Plate.99	TOX2	0.7	0.0397432979106095	pearson	1	Ttest_pvalue	Coefficient_of_eigenassay	SVD_pCMs_dplus2CTa	NoPrepr	SVD	6653	D_RNCT-Tx3	N	Kept components	RNCT
Drug	Anthracycline	D_RNCT	Cell_line.Tx3	Plate.99	TOX3	0.7	0.0288446572579915	pearson	1	Ttest_pvalue	Coefficient_of_eigenassay	SVD_pCMs_dplus2CTa	NoPrepr	SVD	8433	D_RNCT-Tx3	N	Kept components	RNCT
Drug	Anthracycline	D_RNCT	Cell_line.Tx3	Plate.99	TOX4	0.7	0.00543402476355772	pearson	1	Ttest_pvalue	Coefficient_of_eigenassay	SVD_pCMs_dplus2CTa	NoPrepr	SVD	13589	D_RNCT-Tx3	N	Kept components	RNCT
Drug	Anthracycline	D_RNCT	Cell_line.Tx3	Plate.99	TP53	0.7	-0.0697093706175486	pearson	1	Ttest_pvalue	Coefficient_of_eigenassay	SVD_pCMs_dplus2CTa	NoPrepr	SVD	3202	D_RNCT-Tx3	N	Kept components	RNCT
Drug	Anthracycline	D_RNCT	Cell_line.Tx3	Plate.99	TP53AIP1	0.7	0.0471842806682512	pearson	1	Ttest_pvalue	Coefficient_of_eigenassay	SVD_pCMs_dplus2CTa	NoPrepr	SVD	5610	D_RNCT-Tx3	N	Kept components	RNCT
Drug	Anthracycline	D_RNCT	Cell_line.Tx3	Plate.99	TP53BP1	0.7	0.00467735600108141	pearson	1	Ttest_pvalue	Coefficient_of_eigenassay	SVD_pCMs_dplus2CTa	NoPrepr	SVD	13806	D_RNCT-Tx3	N	Kept components	RNCT
Drug	Anthracycline	D_RNCT	Cell_line.Tx3	Plate.99	TP53BP2	0.7	0.00658348235664004	pearson	1	Ttest_pvalue	Coefficient_of_eigenassay	SVD_pCMs_dplus2CTa	NoPrepr	SVD	13266	D_RNCT-Tx3	N	Kept components	RNCT
Drug	Anthracycline	D_RNCT	Cell_line.Tx3	Plate.99	TP53I11	0.7	0.0601769849815238	pearson	1	Ttest_pvalue	Coefficient_of_eigenassay	SVD_pCMs_dplus2CTa	NoPrepr	SVD	4079	D_RNCT-Tx3	N	Kept components	RNCT
Drug	Anthracycline	D_RNCT	Cell_line.Tx3	Plate.99	TP53I13	0.7	-0.0308410271907629	pearson	1	Ttest_pvalue	Coefficient_of_eigenassay	SVD_pCMs_dplus2CTa	NoPrepr	SVD	8083	D_RNCT-Tx3	N	Kept components	RNCT
Drug	Anthracycline	D_RNCT	Cell_line.Tx3	Plate.99	TP53I3	0.7	0.0514340052405559	pearson	1	Ttest_pvalue	Coefficient_of_eigenassay	SVD_pCMs_dplus2CTa	NoPrepr	SVD	5072	D_RNCT-Tx3	N	Kept components	RNCT
Drug	Anthracycline	D_RNCT	Cell_line.Tx3	Plate.99	TP53INP1	0.7	0.0756377550501668	pearson	1	Ttest_pvalue	Coefficient_of_eigenassay	SVD_pCMs_dplus2CTa	NoPrepr	SVD	2778	D_RNCT-Tx3	N	Kept components	RNCT
Drug	Anthracycline	D_RNCT	Cell_line.Tx3	Plate.99	TP53INP2	0.7	0.0446888560692665	pearson	1	Ttest_pvalue	Coefficient_of_eigenassay	SVD_pCMs_dplus2CTa	NoPrepr	SVD	5946	D_RNCT-Tx3	N	Kept components	RNCT
Drug	Anthracycline	D_RNCT	Cell_line.Tx3	Plate.99	TP53RK	0.7	-0.00501755566510956	pearson	1	Ttest_pvalue	Coefficient_of_eigenassay	SVD_pCMs_dplus2CTa	NoPrepr	SVD	13702	D_RNCT-Tx3	N	Kept components	RNCT
Drug	Anthracycline	D_RNCT	Cell_line.Tx3	Plate.99	TP53TG5	0.7	-0.0121411433930928	pearson	1	Ttest_pvalue	Coefficient_of_eigenassay	SVD_pCMs_dplus2CTa	NoPrepr	SVD	11897	D_RNCT-Tx3	N	Kept components	RNCT
Drug	Anthracycline	D_RNCT	Cell_line.Tx3	Plate.99	TP73	0.7	-0.0225820338325687	pearson	1	Ttest_pvalue	Coefficient_of_eigenassay	SVD_pCMs_dplus2CTa	NoPrepr	SVD	9688	D_RNCT-Tx3	N	Kept components	RNCT
Drug	Anthracycline	D_RNCT	Cell_line.Tx3	Plate.99	TPBG	0.7	-0.028350127251364	pearson	1	Ttest_pvalue	Coefficient_of_eigenassay	SVD_pCMs_dplus2CTa	NoPrepr	SVD	8549	D_RNCT-Tx3	N	Kept components	RNCT
Drug	Anthracycline	D_RNCT	Cell_line.Tx3	Plate.99	TPCN1	0.7	0.0815222607863262	pearson	1	Ttest_pvalue	Coefficient_of_eigenassay	SVD_pCMs_dplus2CTa	NoPrepr	SVD	2396	D_RNCT-Tx3	N	Kept components	RNCT
Drug	Anthracycline	D_RNCT	Cell_line.Tx3	Plate.99	TPCN2	0.7	0.0106895411440314	pearson	1	Ttest_pvalue	Coefficient_of_eigenassay	SVD_pCMs_dplus2CTa	NoPrepr	SVD	12237	D_RNCT-Tx3	N	Kept components	RNCT
Drug	Anthracycline	D_RNCT	Cell_line.Tx3	Plate.99	TPD52	0.7	0.0598319156455518	pearson	1	Ttest_pvalue	Coefficient_of_eigenassay	SVD_pCMs_dplus2CTa	NoPrepr	SVD	4115	D_RNCT-Tx3	N	Kept components	RNCT
Drug	Anthracycline	D_RNCT	Cell_line.Tx3	Plate.99	TPD52L1	0.7	0.0577902193284072	pearson	1	Ttest_pvalue	Coefficient_of_eigenassay	SVD_pCMs_dplus2CTa	NoPrepr	SVD	4329	D_RNCT-Tx3	N	Kept components	RNCT
Drug	Anthracycline	D_RNCT	Cell_line.Tx3	Plate.99	TPD52L2	0.7	0.0564190946921905	pearson	1	Ttest_pvalue	Coefficient_of_eigenassay	SVD_pCMs_dplus2CTa	NoPrepr	SVD	4459	D_RNCT-Tx3	N	Kept components	RNCT
Drug	Anthracycline	D_RNCT	Cell_line.Tx3	Plate.99	TPGS1	0.7	-0.0488450440511022	pearson	1	Ttest_pvalue	Coefficient_of_eigenassay	SVD_pCMs_dplus2CTa	NoPrepr	SVD	5410	D_RNCT-Tx3	N	Kept components	RNCT
Drug	Anthracycline	D_RNCT	Cell_line.Tx3	Plate.99	TPGS2	0.7	-0.0457001697060119	pearson	1	Ttest_pvalue	Coefficient_of_eigenassay	SVD_pCMs_dplus2CTa	NoPrepr	SVD	5818	D_RNCT-Tx3	N	Kept components	RNCT
Drug	Anthracycline	D_RNCT	Cell_line.Tx3	Plate.99	TPH1	0.7	-0.00309786073597714	pearson	1	Ttest_pvalue	Coefficient_of_eigenassay	SVD_pCMs_dplus2CTa	NoPrepr	SVD	14258	D_RNCT-Tx3	N	Kept components	RNCT
Drug	Anthracycline	D_RNCT	Cell_line.Tx3	Plate.99	TPH2	0.7	0.0549214478804842	pearson	1	Ttest_pvalue	Coefficient_of_eigenassay	SVD_pCMs_dplus2CTa	NoPrepr	SVD	4646	D_RNCT-Tx3	N	Kept components	RNCT
Drug	Anthracycline	D_RNCT	Cell_line.Tx3	Plate.99	TPI1	0.7	0.0345740853893457	pearson	1	Ttest_pvalue	Coefficient_of_eigenassay	SVD_pCMs_dplus2CTa	NoPrepr	SVD	7443	D_RNCT-Tx3	N	Kept components	RNCT
Drug	Anthracycline	D_RNCT	Cell_line.Tx3	Plate.99	TPK1	0.7	0.0954997537997824	pearson	1	Ttest_pvalue	Coefficient_of_eigenassay	SVD_pCMs_dplus2CTa	NoPrepr	SVD	1701	D_RNCT-Tx3	N	Kept components	RNCT
Drug	Anthracycline	D_RNCT	Cell_line.Tx3	Plate.99	TPM1	0.7	-0.0473428018425176	pearson	1	Ttest_pvalue	Coefficient_of_eigenassay	SVD_pCMs_dplus2CTa	NoPrepr	SVD	5589	D_RNCT-Tx3	N	Kept components	RNCT
Drug	Anthracycline	D_RNCT	Cell_line.Tx3	Plate.99	TPM2	0.7	-0.00929675602532655	pearson	1	Ttest_pvalue	Coefficient_of_eigenassay	SVD_pCMs_dplus2CTa	NoPrepr	SVD	12578	D_RNCT-Tx3	N	Kept components	RNCT
Drug	Anthracycline	D_RNCT	Cell_line.Tx3	Plate.99	TPM3	0.7	0.0588205609866542	pearson	1	Ttest_pvalue	Coefficient_of_eigenassay	SVD_pCMs_dplus2CTa	NoPrepr	SVD	4228	D_RNCT-Tx3	N	Kept components	RNCT
Drug	Anthracycline	D_RNCT	Cell_line.Tx3	Plate.99	TPM4	0.7	0.0500951137983412	pearson	1	Ttest_pvalue	Coefficient_of_eigenassay	SVD_pCMs_dplus2CTa	NoPrepr	SVD	5245	D_RNCT-Tx3	N	Kept components	RNCT
Drug	Anthracycline	D_RNCT	Cell_line.Tx3	Plate.99	TPMT	0.7	0.0481917329391444	pearson	1	Ttest_pvalue	Coefficient_of_eigenassay	SVD_pCMs_dplus2CTa	NoPrepr	SVD	5478	D_RNCT-Tx3	N	Kept components	RNCT
Drug	Anthracycline	D_RNCT	Cell_line.Tx3	Plate.99	TPP1	0.7	0.00901246133343947	pearson	1	Ttest_pvalue	Coefficient_of_eigenassay	SVD_pCMs_dplus2CTa	NoPrepr	SVD	12652	D_RNCT-Tx3	N	Kept components	RNCT
Drug	Anthracycline	D_RNCT	Cell_line.Tx3	Plate.99	TPP2	0.7	-0.0757106826465599	pearson	1	Ttest_pvalue	Coefficient_of_eigenassay	SVD_pCMs_dplus2CTa	NoPrepr	SVD	2772	D_RNCT-Tx3	N	Kept components	RNCT
Drug	Anthracycline	D_RNCT	Cell_line.Tx3	Plate.99	TPPP	0.7	0.0596685734674344	pearson	1	Ttest_pvalue	Coefficient_of_eigenassay	SVD_pCMs_dplus2CTa	NoPrepr	SVD	4134	D_RNCT-Tx3	N	Kept components	RNCT
Drug	Anthracycline	D_RNCT	Cell_line.Tx3	Plate.99	TPPP3	0.7	-0.12435467791099	pearson	1	Ttest_pvalue	Coefficient_of_eigenassay	SVD_pCMs_dplus2CTa	NoPrepr	SVD	859	D_RNCT-Tx3	N	Kept components	RNCT
Drug	Anthracycline	D_RNCT	Cell_line.Tx3	Plate.99	TPR	0.7	-0.0697154817196317	pearson	1	Ttest_pvalue	Coefficient_of_eigenassay	SVD_pCMs_dplus2CTa	NoPrepr	SVD	3201	D_RNCT-Tx3	N	Kept components	RNCT
Drug	Anthracycline	D_RNCT	Cell_line.Tx3	Plate.99	TPRA1	0.7	0.0914231535176635	pearson	1	Ttest_pvalue	Coefficient_of_eigenassay	SVD_pCMs_dplus2CTa	NoPrepr	SVD	1863	D_RNCT-Tx3	N	Kept components	RNCT
Drug	Anthracycline	D_RNCT	Cell_line.Tx3	Plate.99	TPRG1	0.7	-0.0471840918213558	pearson	1	Ttest_pvalue	Coefficient_of_eigenassay	SVD_pCMs_dplus2CTa	NoPrepr	SVD	5611	D_RNCT-Tx3	N	Kept components	RNCT
Drug	Anthracycline	D_RNCT	Cell_line.Tx3	Plate.99	TPRG1L	0.7	-0.0338019660911635	pearson	1	Ttest_pvalue	Coefficient_of_eigenassay	SVD_pCMs_dplus2CTa	NoPrepr	SVD	7572	D_RNCT-Tx3	N	Kept components	RNCT
Drug	Anthracycline	D_RNCT	Cell_line.Tx3	Plate.99	TPRKB	0.7	0.057719371313892	pearson	1	Ttest_pvalue	Coefficient_of_eigenassay	SVD_pCMs_dplus2CTa	NoPrepr	SVD	4335	D_RNCT-Tx3	N	Kept components	RNCT
Drug	Anthracycline	D_RNCT	Cell_line.Tx3	Plate.99	TPRN	0.7	0.0118417303069716	pearson	1	Ttest_pvalue	Coefficient_of_eigenassay	SVD_pCMs_dplus2CTa	NoPrepr	SVD	11962	D_RNCT-Tx3	N	Kept components	RNCT
Drug	Anthracycline	D_RNCT	Cell_line.Tx3	Plate.99	TPSG1	0.7	0.0782736569389654	pearson	1	Ttest_pvalue	Coefficient_of_eigenassay	SVD_pCMs_dplus2CTa	NoPrepr	SVD	2621	D_RNCT-Tx3	N	Kept components	RNCT
Drug	Anthracycline	D_RNCT	Cell_line.Tx3	Plate.99	TPST1	0.7	-0.0221333178093646	pearson	1	Ttest_pvalue	Coefficient_of_eigenassay	SVD_pCMs_dplus2CTa	NoPrepr	SVD	9780	D_RNCT-Tx3	N	Kept components	RNCT
Drug	Anthracycline	D_RNCT	Cell_line.Tx3	Plate.99	TPST2	0.7	0.00589414227255077	pearson	1	Ttest_pvalue	Coefficient_of_eigenassay	SVD_pCMs_dplus2CTa	NoPrepr	SVD	13484	D_RNCT-Tx3	N	Kept components	RNCT
Drug	Anthracycline	D_RNCT	Cell_line.Tx3	Plate.99	TPT1	0.7	-0.0232175886025312	pearson	1	Ttest_pvalue	Coefficient_of_eigenassay	SVD_pCMs_dplus2CTa	NoPrepr	SVD	9555	D_RNCT-Tx3	N	Kept components	RNCT
Drug	Anthracycline	D_RNCT	Cell_line.Tx3	Plate.99	TPTE2	0.7	0.000441376739367435	pearson	1	Ttest_pvalue	Coefficient_of_eigenassay	SVD_pCMs_dplus2CTa	NoPrepr	SVD	15134	D_RNCT-Tx3	N	Kept components	RNCT
Drug	Anthracycline	D_RNCT	Cell_line.Tx3	Plate.99	TPTEP2-CSNK1E	0.7	0.00976492815862946	pearson	1	Ttest_pvalue	Coefficient_of_eigenassay	SVD_pCMs_dplus2CTa	NoPrepr	SVD	12460	D_RNCT-Tx3	N	Kept components	RNCT
Drug	Anthracycline	D_RNCT	Cell_line.Tx3	Plate.99	TPX2	0.7	0.128183414640621	pearson	1	Ttest_pvalue	Coefficient_of_eigenassay	SVD_pCMs_dplus2CTa	NoPrepr	SVD	797	D_RNCT-Tx3	N	Kept components	RNCT
Drug	Anthracycline	D_RNCT	Cell_line.Tx3	Plate.99	TRA2A	0.7	0.023904646593826	pearson	1	Ttest_pvalue	Coefficient_of_eigenassay	SVD_pCMs_dplus2CTa	NoPrepr	SVD	9423	D_RNCT-Tx3	N	Kept components	RNCT
Drug	Anthracycline	D_RNCT	Cell_line.Tx3	Plate.99	TRA2B	0.7	-0.0130440716876459	pearson	1	Ttest_pvalue	Coefficient_of_eigenassay	SVD_pCMs_dplus2CTa	NoPrepr	SVD	11706	D_RNCT-Tx3	N	Kept components	RNCT
Drug	Anthracycline	D_RNCT	Cell_line.Tx3	Plate.99	TRABD	0.7	0.0757146653891476	pearson	1	Ttest_pvalue	Coefficient_of_eigenassay	SVD_pCMs_dplus2CTa	NoPrepr	SVD	2770	D_RNCT-Tx3	N	Kept components	RNCT
Drug	Anthracycline	D_RNCT	Cell_line.Tx3	Plate.99	TRABD2A	0.7	0.00279806391708438	pearson	1	Ttest_pvalue	Coefficient_of_eigenassay	SVD_pCMs_dplus2CTa	NoPrepr	SVD	14350	D_RNCT-Tx3	N	Kept components	RNCT
Drug	Anthracycline	D_RNCT	Cell_line.Tx3	Plate.99	TRABD2B	0.7	0.0483427470280088	pearson	1	Ttest_pvalue	Coefficient_of_eigenassay	SVD_pCMs_dplus2CTa	NoPrepr	SVD	5455	D_RNCT-Tx3	N	Kept components	RNCT
Drug	Anthracycline	D_RNCT	Cell_line.Tx3	Plate.99	TRADD	0.7	0.0244214002775902	pearson	1	Ttest_pvalue	Coefficient_of_eigenassay	SVD_pCMs_dplus2CTa	NoPrepr	SVD	9323	D_RNCT-Tx3	N	Kept components	RNCT
Drug	Anthracycline	D_RNCT	Cell_line.Tx3	Plate.99	TRAF1	0.7	0.0294675417995997	pearson	1	Ttest_pvalue	Coefficient_of_eigenassay	SVD_pCMs_dplus2CTa	NoPrepr	SVD	8316	D_RNCT-Tx3	N	Kept components	RNCT
Drug	Anthracycline	D_RNCT	Cell_line.Tx3	Plate.99	TRAF2	0.7	0.058019117171948	pearson	1	Ttest_pvalue	Coefficient_of_eigenassay	SVD_pCMs_dplus2CTa	NoPrepr	SVD	4306	D_RNCT-Tx3	N	Kept components	RNCT
Drug	Anthracycline	D_RNCT	Cell_line.Tx3	Plate.99	TRAF3	0.7	-0.00589752435674439	pearson	1	Ttest_pvalue	Coefficient_of_eigenassay	SVD_pCMs_dplus2CTa	NoPrepr	SVD	13482	D_RNCT-Tx3	N	Kept components	RNCT
Drug	Anthracycline	D_RNCT	Cell_line.Tx3	Plate.99	TRAF3IP1	0.7	0.0516442754390344	pearson	1	Ttest_pvalue	Coefficient_of_eigenassay	SVD_pCMs_dplus2CTa	NoPrepr	SVD	5040	D_RNCT-Tx3	N	Kept components	RNCT
Drug	Anthracycline	D_RNCT	Cell_line.Tx3	Plate.99	TRAF3IP2	0.7	-0.0324324746629206	pearson	1	Ttest_pvalue	Coefficient_of_eigenassay	SVD_pCMs_dplus2CTa	NoPrepr	SVD	7813	D_RNCT-Tx3	N	Kept components	RNCT
Drug	Anthracycline	D_RNCT	Cell_line.Tx3	Plate.99	TRAF4	0.7	-0.0416959043348221	pearson	1	Ttest_pvalue	Coefficient_of_eigenassay	SVD_pCMs_dplus2CTa	NoPrepr	SVD	6378	D_RNCT-Tx3	N	Kept components	RNCT
Drug	Anthracycline	D_RNCT	Cell_line.Tx3	Plate.99	TRAF5	0.7	0.0285495778315191	pearson	1	Ttest_pvalue	Coefficient_of_eigenassay	SVD_pCMs_dplus2CTa	NoPrepr	SVD	8497	D_RNCT-Tx3	N	Kept components	RNCT
Drug	Anthracycline	D_RNCT	Cell_line.Tx3	Plate.99	TRAF6	0.7	-0.0416376743637324	pearson	1	Ttest_pvalue	Coefficient_of_eigenassay	SVD_pCMs_dplus2CTa	NoPrepr	SVD	6385	D_RNCT-Tx3	N	Kept components	RNCT
Drug	Anthracycline	D_RNCT	Cell_line.Tx3	Plate.99	TRAF7	0.7	0.0994134367023159	pearson	1	Ttest_pvalue	Coefficient_of_eigenassay	SVD_pCMs_dplus2CTa	NoPrepr	SVD	1537	D_RNCT-Tx3	N	Kept components	RNCT
Drug	Anthracycline	D_RNCT	Cell_line.Tx3	Plate.99	TRAFD1	0.7	0.041172905808559	pearson	1	Ttest_pvalue	Coefficient_of_eigenassay	SVD_pCMs_dplus2CTa	NoPrepr	SVD	6449	D_RNCT-Tx3	N	Kept components	RNCT
Drug	Anthracycline	D_RNCT	Cell_line.Tx3	Plate.99	TRAIP	0.7	0.350185546062862	pearson	1	Ttest_pvalue	Coefficient_of_eigenassay	SVD_pCMs_dplus2CTa	NoPrepr	SVD	22	D_RNCT-Tx3	N	Kept components	RNCT
Drug	Anthracycline	D_RNCT	Cell_line.Tx3	Plate.99	TRAK1	0.7	-0.0473587046697636	pearson	1	Ttest_pvalue	Coefficient_of_eigenassay	SVD_pCMs_dplus2CTa	NoPrepr	SVD	5587	D_RNCT-Tx3	N	Kept components	RNCT
Drug	Anthracycline	D_RNCT	Cell_line.Tx3	Plate.99	TRAK2	0.7	0.00800353431502922	pearson	1	Ttest_pvalue	Coefficient_of_eigenassay	SVD_pCMs_dplus2CTa	NoPrepr	SVD	12907	D_RNCT-Tx3	N	Kept components	RNCT
Drug	Anthracycline	D_RNCT	Cell_line.Tx3	Plate.99	TRAM1	0.7	0.0528483362840602	pearson	1	Ttest_pvalue	Coefficient_of_eigenassay	SVD_pCMs_dplus2CTa	NoPrepr	SVD	4889	D_RNCT-Tx3	N	Kept components	RNCT
Drug	Anthracycline	D_RNCT	Cell_line.Tx3	Plate.99	TRAM1L1	0.7	-0.0182400076250915	pearson	1	Ttest_pvalue	Coefficient_of_eigenassay	SVD_pCMs_dplus2CTa	NoPrepr	SVD	10578	D_RNCT-Tx3	N	Kept components	RNCT
Drug	Anthracycline	D_RNCT	Cell_line.Tx3	Plate.99	TRAM2	0.7	0.0222107634270101	pearson	1	Ttest_pvalue	Coefficient_of_eigenassay	SVD_pCMs_dplus2CTa	NoPrepr	SVD	9759	D_RNCT-Tx3	N	Kept components	RNCT
Drug	Anthracycline	D_RNCT	Cell_line.Tx3	Plate.99	TRANK1	0.7	-0.0510865136386848	pearson	1	Ttest_pvalue	Coefficient_of_eigenassay	SVD_pCMs_dplus2CTa	NoPrepr	SVD	5121	D_RNCT-Tx3	N	Kept components	RNCT
Drug	Anthracycline	D_RNCT	Cell_line.Tx3	Plate.99	TRAP1	0.7	0.0915620715219888	pearson	1	Ttest_pvalue	Coefficient_of_eigenassay	SVD_pCMs_dplus2CTa	NoPrepr	SVD	1858	D_RNCT-Tx3	N	Kept components	RNCT
Drug	Anthracycline	D_RNCT	Cell_line.Tx3	Plate.99	TRAPPC1	0.7	0.0276098297714558	pearson	1	Ttest_pvalue	Coefficient_of_eigenassay	SVD_pCMs_dplus2CTa	NoPrepr	SVD	8696	D_RNCT-Tx3	N	Kept components	RNCT
Drug	Anthracycline	D_RNCT	Cell_line.Tx3	Plate.99	TRAPPC10	0.7	-0.0704999020790832	pearson	1	Ttest_pvalue	Coefficient_of_eigenassay	SVD_pCMs_dplus2CTa	NoPrepr	SVD	3140	D_RNCT-Tx3	N	Kept components	RNCT
Drug	Anthracycline	D_RNCT	Cell_line.Tx3	Plate.99	TRAPPC11	0.7	-0.0507432119382854	pearson	1	Ttest_pvalue	Coefficient_of_eigenassay	SVD_pCMs_dplus2CTa	NoPrepr	SVD	5170	D_RNCT-Tx3	N	Kept components	RNCT
Drug	Anthracycline	D_RNCT	Cell_line.Tx3	Plate.99	TRAPPC12	0.7	-0.0200767174537605	pearson	1	Ttest_pvalue	Coefficient_of_eigenassay	SVD_pCMs_dplus2CTa	NoPrepr	SVD	10213	D_RNCT-Tx3	N	Kept components	RNCT
Drug	Anthracycline	D_RNCT	Cell_line.Tx3	Plate.99	TRAPPC13	0.7	-0.00749088897171684	pearson	1	Ttest_pvalue	Coefficient_of_eigenassay	SVD_pCMs_dplus2CTa	NoPrepr	SVD	13032	D_RNCT-Tx3	N	Kept components	RNCT
Drug	Anthracycline	D_RNCT	Cell_line.Tx3	Plate.99	TRAPPC2	0.7	-0.0151682730539627	pearson	1	Ttest_pvalue	Coefficient_of_eigenassay	SVD_pCMs_dplus2CTa	NoPrepr	SVD	11239	D_RNCT-Tx3	N	Kept components	RNCT
Drug	Anthracycline	D_RNCT	Cell_line.Tx3	Plate.99	TRAPPC2L	0.7	-0.00742939139386101	pearson	1	Ttest_pvalue	Coefficient_of_eigenassay	SVD_pCMs_dplus2CTa	NoPrepr	SVD	13050	D_RNCT-Tx3	N	Kept components	RNCT
Drug	Anthracycline	D_RNCT	Cell_line.Tx3	Plate.99	TRAPPC3	0.7	-0.00971852982983299	pearson	1	Ttest_pvalue	Coefficient_of_eigenassay	SVD_pCMs_dplus2CTa	NoPrepr	SVD	12475	D_RNCT-Tx3	N	Kept components	RNCT
Drug	Anthracycline	D_RNCT	Cell_line.Tx3	Plate.99	TRAPPC4	0.7	-0.0320523864578621	pearson	1	Ttest_pvalue	Coefficient_of_eigenassay	SVD_pCMs_dplus2CTa	NoPrepr	SVD	7873	D_RNCT-Tx3	N	Kept components	RNCT
Drug	Anthracycline	D_RNCT	Cell_line.Tx3	Plate.99	TRAPPC5	0.7	-0.00689810041790292	pearson	1	Ttest_pvalue	Coefficient_of_eigenassay	SVD_pCMs_dplus2CTa	NoPrepr	SVD	13186	D_RNCT-Tx3	N	Kept components	RNCT
Drug	Anthracycline	D_RNCT	Cell_line.Tx3	Plate.99	TRAPPC6A	0.7	-0.0130582100197604	pearson	1	Ttest_pvalue	Coefficient_of_eigenassay	SVD_pCMs_dplus2CTa	NoPrepr	SVD	11701	D_RNCT-Tx3	N	Kept components	RNCT
Drug	Anthracycline	D_RNCT	Cell_line.Tx3	Plate.99	TRAPPC6B	0.7	0.0178159136495532	pearson	1	Ttest_pvalue	Coefficient_of_eigenassay	SVD_pCMs_dplus2CTa	NoPrepr	SVD	10662	D_RNCT-Tx3	N	Kept components	RNCT
Drug	Anthracycline	D_RNCT	Cell_line.Tx3	Plate.99	TRAPPC8	0.7	0.0237953715678769	pearson	1	Ttest_pvalue	Coefficient_of_eigenassay	SVD_pCMs_dplus2CTa	NoPrepr	SVD	9443	D_RNCT-Tx3	N	Kept components	RNCT
Drug	Anthracycline	D_RNCT	Cell_line.Tx3	Plate.99	TRAPPC9	0.7	-0.000446503038016383	pearson	1	Ttest_pvalue	Coefficient_of_eigenassay	SVD_pCMs_dplus2CTa	NoPrepr	SVD	15131	D_RNCT-Tx3	N	Kept components	RNCT
Drug	Anthracycline	D_RNCT	Cell_line.Tx3	Plate.99	TRDMT1	0.7	0.0815901201694713	pearson	1	Ttest_pvalue	Coefficient_of_eigenassay	SVD_pCMs_dplus2CTa	NoPrepr	SVD	2390	D_RNCT-Tx3	N	Kept components	RNCT
Drug	Anthracycline	D_RNCT	Cell_line.Tx3	Plate.99	TRDN	0.7	-0.239090628998608	pearson	1	Ttest_pvalue	Coefficient_of_eigenassay	SVD_pCMs_dplus2CTa	NoPrepr	SVD	96	D_RNCT-Tx3	N	Kept components	RNCT
Drug	Anthracycline	D_RNCT	Cell_line.Tx3	Plate.99	TREH	0.7	0.150937563549292	pearson	1	Ttest_pvalue	Coefficient_of_eigenassay	SVD_pCMs_dplus2CTa	NoPrepr	SVD	485	D_RNCT-Tx3	N	Kept components	RNCT
Drug	Anthracycline	D_RNCT	Cell_line.Tx3	Plate.99	TRERF1	0.7	0.0280169934613374	pearson	1	Ttest_pvalue	Coefficient_of_eigenassay	SVD_pCMs_dplus2CTa	NoPrepr	SVD	8621	D_RNCT-Tx3	N	Kept components	RNCT
Drug	Anthracycline	D_RNCT	Cell_line.Tx3	Plate.99	TREX1	0.7	-0.0214994201639673	pearson	1	Ttest_pvalue	Coefficient_of_eigenassay	SVD_pCMs_dplus2CTa	NoPrepr	SVD	9885	D_RNCT-Tx3	N	Kept components	RNCT
Drug	Anthracycline	D_RNCT	Cell_line.Tx3	Plate.99	TRH	0.7	-0.0241611305849075	pearson	1	Ttest_pvalue	Coefficient_of_eigenassay	SVD_pCMs_dplus2CTa	NoPrepr	SVD	9374	D_RNCT-Tx3	N	Kept components	RNCT
Drug	Anthracycline	D_RNCT	Cell_line.Tx3	Plate.99	TRHDE	0.7	0.0375693860810717	pearson	1	Ttest_pvalue	Coefficient_of_eigenassay	SVD_pCMs_dplus2CTa	NoPrepr	SVD	6974	D_RNCT-Tx3	N	Kept components	RNCT
Drug	Anthracycline	D_RNCT	Cell_line.Tx3	Plate.99	TRIAP1	0.7	-0.0364802942731065	pearson	1	Ttest_pvalue	Coefficient_of_eigenassay	SVD_pCMs_dplus2CTa	NoPrepr	SVD	7144	D_RNCT-Tx3	N	Kept components	RNCT
Drug	Anthracycline	D_RNCT	Cell_line.Tx3	Plate.99	TRIB1	0.7	0.00187741374232885	pearson	1	Ttest_pvalue	Coefficient_of_eigenassay	SVD_pCMs_dplus2CTa	NoPrepr	SVD	14636	D_RNCT-Tx3	N	Kept components	RNCT
Drug	Anthracycline	D_RNCT	Cell_line.Tx3	Plate.99	TRIB2	0.7	-0.0295708984619572	pearson	1	Ttest_pvalue	Coefficient_of_eigenassay	SVD_pCMs_dplus2CTa	NoPrepr	SVD	8306	D_RNCT-Tx3	N	Kept components	RNCT
Drug	Anthracycline	D_RNCT	Cell_line.Tx3	Plate.99	TRIB3	0.7	-0.266374454813619	pearson	1	Ttest_pvalue	Coefficient_of_eigenassay	SVD_pCMs_dplus2CTa	NoPrepr	SVD	70	D_RNCT-Tx3	N	Kept components	RNCT
Drug	Anthracycline	D_RNCT	Cell_line.Tx3	Plate.99	TRIL	0.7	0.0109343322876195	pearson	1	Ttest_pvalue	Coefficient_of_eigenassay	SVD_pCMs_dplus2CTa	NoPrepr	SVD	12176	D_RNCT-Tx3	N	Kept components	RNCT
Drug	Anthracycline	D_RNCT	Cell_line.Tx3	Plate.99	TRIM11	0.7	0.0281604606530067	pearson	1	Ttest_pvalue	Coefficient_of_eigenassay	SVD_pCMs_dplus2CTa	NoPrepr	SVD	8593	D_RNCT-Tx3	N	Kept components	RNCT
Drug	Anthracycline	D_RNCT	Cell_line.Tx3	Plate.99	TRIM13	0.7	0.00308769046772787	pearson	1	Ttest_pvalue	Coefficient_of_eigenassay	SVD_pCMs_dplus2CTa	NoPrepr	SVD	14263	D_RNCT-Tx3	N	Kept components	RNCT
Drug	Anthracycline	D_RNCT	Cell_line.Tx3	Plate.99	TRIM14	0.7	0.0382108811571129	pearson	1	Ttest_pvalue	Coefficient_of_eigenassay	SVD_pCMs_dplus2CTa	NoPrepr	SVD	6894	D_RNCT-Tx3	N	Kept components	RNCT
Drug	Anthracycline	D_RNCT	Cell_line.Tx3	Plate.99	TRIM16	0.7	-0.00561378254124859	pearson	1	Ttest_pvalue	Coefficient_of_eigenassay	SVD_pCMs_dplus2CTa	NoPrepr	SVD	13553	D_RNCT-Tx3	N	Kept components	RNCT
Drug	Anthracycline	D_RNCT	Cell_line.Tx3	Plate.99	TRIM16L	0.7	-0.0619220504345059	pearson	1	Ttest_pvalue	Coefficient_of_eigenassay	SVD_pCMs_dplus2CTa	NoPrepr	SVD	3909	D_RNCT-Tx3	N	Kept components	RNCT
Drug	Anthracycline	D_RNCT	Cell_line.Tx3	Plate.99	TRIM17	0.7	0.0877656465791309	pearson	1	Ttest_pvalue	Coefficient_of_eigenassay	SVD_pCMs_dplus2CTa	NoPrepr	SVD	2035	D_RNCT-Tx3	N	Kept components	RNCT
Drug	Anthracycline	D_RNCT	Cell_line.Tx3	Plate.99	TRIM2	0.7	0.116128682447542	pearson	1	Ttest_pvalue	Coefficient_of_eigenassay	SVD_pCMs_dplus2CTa	NoPrepr	SVD	1035	D_RNCT-Tx3	N	Kept components	RNCT
Drug	Anthracycline	D_RNCT	Cell_line.Tx3	Plate.99	TRIM21	0.7	-0.0215972354449423	pearson	1	Ttest_pvalue	Coefficient_of_eigenassay	SVD_pCMs_dplus2CTa	NoPrepr	SVD	9866	D_RNCT-Tx3	N	Kept components	RNCT
Drug	Anthracycline	D_RNCT	Cell_line.Tx3	Plate.99	TRIM22	0.7	0.0744019356779365	pearson	1	Ttest_pvalue	Coefficient_of_eigenassay	SVD_pCMs_dplus2CTa	NoPrepr	SVD	2845	D_RNCT-Tx3	N	Kept components	RNCT
Drug	Anthracycline	D_RNCT	Cell_line.Tx3	Plate.99	TRIM23	0.7	-0.0790534413271082	pearson	1	Ttest_pvalue	Coefficient_of_eigenassay	SVD_pCMs_dplus2CTa	NoPrepr	SVD	2565	D_RNCT-Tx3	N	Kept components	RNCT
Drug	Anthracycline	D_RNCT	Cell_line.Tx3	Plate.99	TRIM24	0.7	-0.0213303621322898	pearson	1	Ttest_pvalue	Coefficient_of_eigenassay	SVD_pCMs_dplus2CTa	NoPrepr	SVD	9923	D_RNCT-Tx3	N	Kept components	RNCT
Drug	Anthracycline	D_RNCT	Cell_line.Tx3	Plate.99	TRIM25	0.7	0.0218439759129931	pearson	1	Ttest_pvalue	Coefficient_of_eigenassay	SVD_pCMs_dplus2CTa	NoPrepr	SVD	9826	D_RNCT-Tx3	N	Kept components	RNCT
Drug	Anthracycline	D_RNCT	Cell_line.Tx3	Plate.99	TRIM28	0.7	0.0402499807937007	pearson	1	Ttest_pvalue	Coefficient_of_eigenassay	SVD_pCMs_dplus2CTa	NoPrepr	SVD	6574	D_RNCT-Tx3	N	Kept components	RNCT
Drug	Anthracycline	D_RNCT	Cell_line.Tx3	Plate.99	TRIM3	0.7	0.0305005554665056	pearson	1	Ttest_pvalue	Coefficient_of_eigenassay	SVD_pCMs_dplus2CTa	NoPrepr	SVD	8144	D_RNCT-Tx3	N	Kept components	RNCT
Drug	Anthracycline	D_RNCT	Cell_line.Tx3	Plate.99	TRIM32	0.7	0.0120851991327072	pearson	1	Ttest_pvalue	Coefficient_of_eigenassay	SVD_pCMs_dplus2CTa	NoPrepr	SVD	11911	D_RNCT-Tx3	N	Kept components	RNCT
Drug	Anthracycline	D_RNCT	Cell_line.Tx3	Plate.99	TRIM33	0.7	0.00221377061873779	pearson	1	Ttest_pvalue	Coefficient_of_eigenassay	SVD_pCMs_dplus2CTa	NoPrepr	SVD	14538	D_RNCT-Tx3	N	Kept components	RNCT
Drug	Anthracycline	D_RNCT	Cell_line.Tx3	Plate.99	TRIM35	0.7	-0.0164193773234992	pearson	1	Ttest_pvalue	Coefficient_of_eigenassay	SVD_pCMs_dplus2CTa	NoPrepr	SVD	10979	D_RNCT-Tx3	N	Kept components	RNCT
Drug	Anthracycline	D_RNCT	Cell_line.Tx3	Plate.99	TRIM36	0.7	0.0590885463025753	pearson	1	Ttest_pvalue	Coefficient_of_eigenassay	SVD_pCMs_dplus2CTa	NoPrepr	SVD	4203	D_RNCT-Tx3	N	Kept components	RNCT
Drug	Anthracycline	D_RNCT	Cell_line.Tx3	Plate.99	TRIM37	0.7	-0.00458493329358454	pearson	1	Ttest_pvalue	Coefficient_of_eigenassay	SVD_pCMs_dplus2CTa	NoPrepr	SVD	13833	D_RNCT-Tx3	N	Kept components	RNCT
Drug	Anthracycline	D_RNCT	Cell_line.Tx3	Plate.99	TRIM38	0.7	0.00260184178972688	pearson	1	Ttest_pvalue	Coefficient_of_eigenassay	SVD_pCMs_dplus2CTa	NoPrepr	SVD	14424	D_RNCT-Tx3	N	Kept components	RNCT
Drug	Anthracycline	D_RNCT	Cell_line.Tx3	Plate.99	TRIM4	0.7	0.0160757692678678	pearson	1	Ttest_pvalue	Coefficient_of_eigenassay	SVD_pCMs_dplus2CTa	NoPrepr	SVD	11050	D_RNCT-Tx3	N	Kept components	RNCT
Drug	Anthracycline	D_RNCT	Cell_line.Tx3	Plate.99	TRIM41	0.7	0.0220543513249531	pearson	1	Ttest_pvalue	Coefficient_of_eigenassay	SVD_pCMs_dplus2CTa	NoPrepr	SVD	9794	D_RNCT-Tx3	N	Kept components	RNCT
Drug	Anthracycline	D_RNCT	Cell_line.Tx3	Plate.99	TRIM44	0.7	0.0527742578919783	pearson	1	Ttest_pvalue	Coefficient_of_eigenassay	SVD_pCMs_dplus2CTa	NoPrepr	SVD	4901	D_RNCT-Tx3	N	Kept components	RNCT
Drug	Anthracycline	D_RNCT	Cell_line.Tx3	Plate.99	TRIM45	0.7	0.000120037432042389	pearson	1	Ttest_pvalue	Coefficient_of_eigenassay	SVD_pCMs_dplus2CTa	NoPrepr	SVD	15266	D_RNCT-Tx3	N	Kept components	RNCT
Drug	Anthracycline	D_RNCT	Cell_line.Tx3	Plate.99	TRIM46	0.7	-0.0965360594825679	pearson	1	Ttest_pvalue	Coefficient_of_eigenassay	SVD_pCMs_dplus2CTa	NoPrepr	SVD	1655	D_RNCT-Tx3	N	Kept components	RNCT
Drug	Anthracycline	D_RNCT	Cell_line.Tx3	Plate.99	TRIM47	0.7	-0.000561414588064892	pearson	1	Ttest_pvalue	Coefficient_of_eigenassay	SVD_pCMs_dplus2CTa	NoPrepr	SVD	15094	D_RNCT-Tx3	N	Kept components	RNCT
Drug	Anthracycline	D_RNCT	Cell_line.Tx3	Plate.99	TRIM5	0.7	0.0623065176584964	pearson	1	Ttest_pvalue	Coefficient_of_eigenassay	SVD_pCMs_dplus2CTa	NoPrepr	SVD	3871	D_RNCT-Tx3	N	Kept components	RNCT
Drug	Anthracycline	D_RNCT	Cell_line.Tx3	Plate.99	TRIM52	0.7	0.0609936084133787	pearson	1	Ttest_pvalue	Coefficient_of_eigenassay	SVD_pCMs_dplus2CTa	NoPrepr	SVD	4008	D_RNCT-Tx3	N	Kept components	RNCT
Drug	Anthracycline	D_RNCT	Cell_line.Tx3	Plate.99	TRIM54	0.7	0.0615766681985024	pearson	1	Ttest_pvalue	Coefficient_of_eigenassay	SVD_pCMs_dplus2CTa	NoPrepr	SVD	3945	D_RNCT-Tx3	N	Kept components	RNCT
Drug	Anthracycline	D_RNCT	Cell_line.Tx3	Plate.99	TRIM55	0.7	-0.120673707196307	pearson	1	Ttest_pvalue	Coefficient_of_eigenassay	SVD_pCMs_dplus2CTa	NoPrepr	SVD	926	D_RNCT-Tx3	N	Kept components	RNCT
Drug	Anthracycline	D_RNCT	Cell_line.Tx3	Plate.99	TRIM56	0.7	-0.0225077662764086	pearson	1	Ttest_pvalue	Coefficient_of_eigenassay	SVD_pCMs_dplus2CTa	NoPrepr	SVD	9706	D_RNCT-Tx3	N	Kept components	RNCT
Drug	Anthracycline	D_RNCT	Cell_line.Tx3	Plate.99	TRIM58	0.7	-0.023537497446837	pearson	1	Ttest_pvalue	Coefficient_of_eigenassay	SVD_pCMs_dplus2CTa	NoPrepr	SVD	9497	D_RNCT-Tx3	N	Kept components	RNCT
Drug	Anthracycline	D_RNCT	Cell_line.Tx3	Plate.99	TRIM59	0.7	0.076512427530322	pearson	1	Ttest_pvalue	Coefficient_of_eigenassay	SVD_pCMs_dplus2CTa	NoPrepr	SVD	2714	D_RNCT-Tx3	N	Kept components	RNCT
Drug	Anthracycline	D_RNCT	Cell_line.Tx3	Plate.99	TRIM6	0.7	-0.0294825842537163	pearson	1	Ttest_pvalue	Coefficient_of_eigenassay	SVD_pCMs_dplus2CTa	NoPrepr	SVD	8314	D_RNCT-Tx3	N	Kept components	RNCT
Drug	Anthracycline	D_RNCT	Cell_line.Tx3	Plate.99	TRIM62	0.7	0.0816625057943914	pearson	1	Ttest_pvalue	Coefficient_of_eigenassay	SVD_pCMs_dplus2CTa	NoPrepr	SVD	2387	D_RNCT-Tx3	N	Kept components	RNCT
Drug	Anthracycline	D_RNCT	Cell_line.Tx3	Plate.99	TRIM63	0.7	-0.135532830569304	pearson	1	Ttest_pvalue	Coefficient_of_eigenassay	SVD_pCMs_dplus2CTa	NoPrepr	SVD	674	D_RNCT-Tx3	N	Kept components	RNCT
Drug	Anthracycline	D_RNCT	Cell_line.Tx3	Plate.99	TRIM65	0.7	0.05435908742473	pearson	1	Ttest_pvalue	Coefficient_of_eigenassay	SVD_pCMs_dplus2CTa	NoPrepr	SVD	4707	D_RNCT-Tx3	N	Kept components	RNCT
Drug	Anthracycline	D_RNCT	Cell_line.Tx3	Plate.99	TRIM66	0.7	-0.161759716206636	pearson	1	Ttest_pvalue	Coefficient_of_eigenassay	SVD_pCMs_dplus2CTa	NoPrepr	SVD	368	D_RNCT-Tx3	N	Kept components	RNCT
Drug	Anthracycline	D_RNCT	Cell_line.Tx3	Plate.99	TRIM67	0.7	0.0635430819071172	pearson	1	Ttest_pvalue	Coefficient_of_eigenassay	SVD_pCMs_dplus2CTa	NoPrepr	SVD	3748	D_RNCT-Tx3	N	Kept components	RNCT
Drug	Anthracycline	D_RNCT	Cell_line.Tx3	Plate.99	TRIM68	0.7	0.0602274975121922	pearson	1	Ttest_pvalue	Coefficient_of_eigenassay	SVD_pCMs_dplus2CTa	NoPrepr	SVD	4075	D_RNCT-Tx3	N	Kept components	RNCT
Drug	Anthracycline	D_RNCT	Cell_line.Tx3	Plate.99	TRIM7	0.7	0.0775692794430866	pearson	1	Ttest_pvalue	Coefficient_of_eigenassay	SVD_pCMs_dplus2CTa	NoPrepr	SVD	2656	D_RNCT-Tx3	N	Kept components	RNCT
Drug	Anthracycline	D_RNCT	Cell_line.Tx3	Plate.99	TRIM71	0.7	0.117996245946441	pearson	1	Ttest_pvalue	Coefficient_of_eigenassay	SVD_pCMs_dplus2CTa	NoPrepr	SVD	994	D_RNCT-Tx3	N	Kept components	RNCT
Drug	Anthracycline	D_RNCT	Cell_line.Tx3	Plate.99	TRIM72	0.7	-0.00297927079674187	pearson	1	Ttest_pvalue	Coefficient_of_eigenassay	SVD_pCMs_dplus2CTa	NoPrepr	SVD	14293	D_RNCT-Tx3	N	Kept components	RNCT
Drug	Anthracycline	D_RNCT	Cell_line.Tx3	Plate.99	TRIM73	0.7	-0.000768364284644429	pearson	1	Ttest_pvalue	Coefficient_of_eigenassay	SVD_pCMs_dplus2CTa	NoPrepr	SVD	15009	D_RNCT-Tx3	N	Kept components	RNCT
Drug	Anthracycline	D_RNCT	Cell_line.Tx3	Plate.99	TRIM74	0.7	-0.0100048389057956	pearson	1	Ttest_pvalue	Coefficient_of_eigenassay	SVD_pCMs_dplus2CTa	NoPrepr	SVD	12408	D_RNCT-Tx3	N	Kept components	RNCT
Drug	Anthracycline	D_RNCT	Cell_line.Tx3	Plate.99	TRIM8	0.7	0.0229517676194079	pearson	1	Ttest_pvalue	Coefficient_of_eigenassay	SVD_pCMs_dplus2CTa	NoPrepr	SVD	9619	D_RNCT-Tx3	N	Kept components	RNCT
Drug	Anthracycline	D_RNCT	Cell_line.Tx3	Plate.99	TRIM9	0.7	-0.0560662391991518	pearson	1	Ttest_pvalue	Coefficient_of_eigenassay	SVD_pCMs_dplus2CTa	NoPrepr	SVD	4502	D_RNCT-Tx3	N	Kept components	RNCT
Drug	Anthracycline	D_RNCT	Cell_line.Tx3	Plate.99	TRIO	0.7	0.0524561201824771	pearson	1	Ttest_pvalue	Coefficient_of_eigenassay	SVD_pCMs_dplus2CTa	NoPrepr	SVD	4939	D_RNCT-Tx3	N	Kept components	RNCT
Drug	Anthracycline	D_RNCT	Cell_line.Tx3	Plate.99	TRIOBP	0.7	0.0241796919166631	pearson	1	Ttest_pvalue	Coefficient_of_eigenassay	SVD_pCMs_dplus2CTa	NoPrepr	SVD	9369	D_RNCT-Tx3	N	Kept components	RNCT
Drug	Anthracycline	D_RNCT	Cell_line.Tx3	Plate.99	TRIP10	0.7	0.0350865730670455	pearson	1	Ttest_pvalue	Coefficient_of_eigenassay	SVD_pCMs_dplus2CTa	NoPrepr	SVD	7364	D_RNCT-Tx3	N	Kept components	RNCT
Drug	Anthracycline	D_RNCT	Cell_line.Tx3	Plate.99	TRIP11	0.7	-0.0645637809340692	pearson	1	Ttest_pvalue	Coefficient_of_eigenassay	SVD_pCMs_dplus2CTa	NoPrepr	SVD	3649	D_RNCT-Tx3	N	Kept components	RNCT
Drug	Anthracycline	D_RNCT	Cell_line.Tx3	Plate.99	TRIP12	0.7	-0.0122205557202489	pearson	1	Ttest_pvalue	Coefficient_of_eigenassay	SVD_pCMs_dplus2CTa	NoPrepr	SVD	11878	D_RNCT-Tx3	N	Kept components	RNCT
Drug	Anthracycline	D_RNCT	Cell_line.Tx3	Plate.99	TRIP13	0.7	0.0133672716156003	pearson	1	Ttest_pvalue	Coefficient_of_eigenassay	SVD_pCMs_dplus2CTa	NoPrepr	SVD	11623	D_RNCT-Tx3	N	Kept components	RNCT
Drug	Anthracycline	D_RNCT	Cell_line.Tx3	Plate.99	TRIP4	0.7	-0.0596591486382981	pearson	1	Ttest_pvalue	Coefficient_of_eigenassay	SVD_pCMs_dplus2CTa	NoPrepr	SVD	4136	D_RNCT-Tx3	N	Kept components	RNCT
Drug	Anthracycline	D_RNCT	Cell_line.Tx3	Plate.99	TRIP6	0.7	-0.10928673557711	pearson	1	Ttest_pvalue	Coefficient_of_eigenassay	SVD_pCMs_dplus2CTa	NoPrepr	SVD	1198	D_RNCT-Tx3	N	Kept components	RNCT
Drug	Anthracycline	D_RNCT	Cell_line.Tx3	Plate.99	TRIQK	0.7	0.035533186282713	pearson	1	Ttest_pvalue	Coefficient_of_eigenassay	SVD_pCMs_dplus2CTa	NoPrepr	SVD	7292	D_RNCT-Tx3	N	Kept components	RNCT
Drug	Anthracycline	D_RNCT	Cell_line.Tx3	Plate.99	TRIR	0.7	0.040088806373757	pearson	1	Ttest_pvalue	Coefficient_of_eigenassay	SVD_pCMs_dplus2CTa	NoPrepr	SVD	6599	D_RNCT-Tx3	N	Kept components	RNCT
Drug	Anthracycline	D_RNCT	Cell_line.Tx3	Plate.99	TRIT1	0.7	-0.0370606824364267	pearson	1	Ttest_pvalue	Coefficient_of_eigenassay	SVD_pCMs_dplus2CTa	NoPrepr	SVD	7053	D_RNCT-Tx3	N	Kept components	RNCT
Drug	Anthracycline	D_RNCT	Cell_line.Tx3	Plate.99	TRMO	0.7	-0.070995659746032	pearson	1	Ttest_pvalue	Coefficient_of_eigenassay	SVD_pCMs_dplus2CTa	NoPrepr	SVD	3097	D_RNCT-Tx3	N	Kept components	RNCT
Drug	Anthracycline	D_RNCT	Cell_line.Tx3	Plate.99	TRMT1	0.7	-0.0371620254869467	pearson	1	Ttest_pvalue	Coefficient_of_eigenassay	SVD_pCMs_dplus2CTa	NoPrepr	SVD	7041	D_RNCT-Tx3	N	Kept components	RNCT
Drug	Anthracycline	D_RNCT	Cell_line.Tx3	Plate.99	TRMT10A	0.7	0.0333569401862295	pearson	1	Ttest_pvalue	Coefficient_of_eigenassay	SVD_pCMs_dplus2CTa	NoPrepr	SVD	7649	D_RNCT-Tx3	N	Kept components	RNCT
Drug	Anthracycline	D_RNCT	Cell_line.Tx3	Plate.99	TRMT10B	0.7	0.0789122694405275	pearson	1	Ttest_pvalue	Coefficient_of_eigenassay	SVD_pCMs_dplus2CTa	NoPrepr	SVD	2577	D_RNCT-Tx3	N	Kept components	RNCT
Drug	Anthracycline	D_RNCT	Cell_line.Tx3	Plate.99	TRMT10C	0.7	0.048396535005822	pearson	1	Ttest_pvalue	Coefficient_of_eigenassay	SVD_pCMs_dplus2CTa	NoPrepr	SVD	5451	D_RNCT-Tx3	N	Kept components	RNCT
Drug	Anthracycline	D_RNCT	Cell_line.Tx3	Plate.99	TRMT11	0.7	0.0496443748462258	pearson	1	Ttest_pvalue	Coefficient_of_eigenassay	SVD_pCMs_dplus2CTa	NoPrepr	SVD	5307	D_RNCT-Tx3	N	Kept components	RNCT
Drug	Anthracycline	D_RNCT	Cell_line.Tx3	Plate.99	TRMT112	0.7	-0.0294160883822768	pearson	1	Ttest_pvalue	Coefficient_of_eigenassay	SVD_pCMs_dplus2CTa	NoPrepr	SVD	8325	D_RNCT-Tx3	N	Kept components	RNCT
Drug	Anthracycline	D_RNCT	Cell_line.Tx3	Plate.99	TRMT12	0.7	-0.0644944801368422	pearson	1	Ttest_pvalue	Coefficient_of_eigenassay	SVD_pCMs_dplus2CTa	NoPrepr	SVD	3658	D_RNCT-Tx3	N	Kept components	RNCT
Drug	Anthracycline	D_RNCT	Cell_line.Tx3	Plate.99	TRMT13	0.7	0.0531822005590257	pearson	1	Ttest_pvalue	Coefficient_of_eigenassay	SVD_pCMs_dplus2CTa	NoPrepr	SVD	4846	D_RNCT-Tx3	N	Kept components	RNCT
Drug	Anthracycline	D_RNCT	Cell_line.Tx3	Plate.99	TRMT1L	0.7	0.000949263509485874	pearson	1	Ttest_pvalue	Coefficient_of_eigenassay	SVD_pCMs_dplus2CTa	NoPrepr	SVD	14951	D_RNCT-Tx3	N	Kept components	RNCT
Drug	Anthracycline	D_RNCT	Cell_line.Tx3	Plate.99	TRMT2A	0.7	0.0633697114811582	pearson	1	Ttest_pvalue	Coefficient_of_eigenassay	SVD_pCMs_dplus2CTa	NoPrepr	SVD	3772	D_RNCT-Tx3	N	Kept components	RNCT
Drug	Anthracycline	D_RNCT	Cell_line.Tx3	Plate.99	TRMT2B	0.7	0.0147180822076958	pearson	1	Ttest_pvalue	Coefficient_of_eigenassay	SVD_pCMs_dplus2CTa	NoPrepr	SVD	11338	D_RNCT-Tx3	N	Kept components	RNCT
Drug	Anthracycline	D_RNCT	Cell_line.Tx3	Plate.99	TRMT44	0.7	0.000304542425811429	pearson	1	Ttest_pvalue	Coefficient_of_eigenassay	SVD_pCMs_dplus2CTa	NoPrepr	SVD	15189	D_RNCT-Tx3	N	Kept components	RNCT
Drug	Anthracycline	D_RNCT	Cell_line.Tx3	Plate.99	TRMT5	0.7	0.00251473122003258	pearson	1	Ttest_pvalue	Coefficient_of_eigenassay	SVD_pCMs_dplus2CTa	NoPrepr	SVD	14452	D_RNCT-Tx3	N	Kept components	RNCT
Drug	Anthracycline	D_RNCT	Cell_line.Tx3	Plate.99	TRMT6	0.7	-0.0286860541775495	pearson	1	Ttest_pvalue	Coefficient_of_eigenassay	SVD_pCMs_dplus2CTa	NoPrepr	SVD	8468	D_RNCT-Tx3	N	Kept components	RNCT
Drug	Anthracycline	D_RNCT	Cell_line.Tx3	Plate.99	TRMT61A	0.7	-0.0272601397595701	pearson	1	Ttest_pvalue	Coefficient_of_eigenassay	SVD_pCMs_dplus2CTa	NoPrepr	SVD	8769	D_RNCT-Tx3	N	Kept components	RNCT
Drug	Anthracycline	D_RNCT	Cell_line.Tx3	Plate.99	TRMT61B	0.7	0.12504119479232	pearson	1	Ttest_pvalue	Coefficient_of_eigenassay	SVD_pCMs_dplus2CTa	NoPrepr	SVD	851	D_RNCT-Tx3	N	Kept components	RNCT
Drug	Anthracycline	D_RNCT	Cell_line.Tx3	Plate.99	TRMT9B	0.7	-0.172730450840816	pearson	1	Ttest_pvalue	Coefficient_of_eigenassay	SVD_pCMs_dplus2CTa	NoPrepr	SVD	295	D_RNCT-Tx3	N	Kept components	RNCT
Drug	Anthracycline	D_RNCT	Cell_line.Tx3	Plate.99	TRMU	0.7	0.0448296084912558	pearson	1	Ttest_pvalue	Coefficient_of_eigenassay	SVD_pCMs_dplus2CTa	NoPrepr	SVD	5928	D_RNCT-Tx3	N	Kept components	RNCT
Drug	Anthracycline	D_RNCT	Cell_line.Tx3	Plate.99	TRNAU1AP	0.7	-0.0300454821770791	pearson	1	Ttest_pvalue	Coefficient_of_eigenassay	SVD_pCMs_dplus2CTa	NoPrepr	SVD	8221	D_RNCT-Tx3	N	Kept components	RNCT
Drug	Anthracycline	D_RNCT	Cell_line.Tx3	Plate.99	TRNP1	0.7	0.0295798146921155	pearson	1	Ttest_pvalue	Coefficient_of_eigenassay	SVD_pCMs_dplus2CTa	NoPrepr	SVD	8301	D_RNCT-Tx3	N	Kept components	RNCT
Drug	Anthracycline	D_RNCT	Cell_line.Tx3	Plate.99	TRNT1	0.7	0.0907566102789844	pearson	1	Ttest_pvalue	Coefficient_of_eigenassay	SVD_pCMs_dplus2CTa	NoPrepr	SVD	1905	D_RNCT-Tx3	N	Kept components	RNCT
Drug	Anthracycline	D_RNCT	Cell_line.Tx3	Plate.99	TRO	0.7	-0.0173748535068085	pearson	1	Ttest_pvalue	Coefficient_of_eigenassay	SVD_pCMs_dplus2CTa	NoPrepr	SVD	10770	D_RNCT-Tx3	N	Kept components	RNCT
Drug	Anthracycline	D_RNCT	Cell_line.Tx3	Plate.99	TROAP	0.7	0.23853853534702	pearson	1	Ttest_pvalue	Coefficient_of_eigenassay	SVD_pCMs_dplus2CTa	NoPrepr	SVD	97	D_RNCT-Tx3	N	Kept components	RNCT
Drug	Anthracycline	D_RNCT	Cell_line.Tx3	Plate.99	TROVE2	0.7	0.0401505251202536	pearson	1	Ttest_pvalue	Coefficient_of_eigenassay	SVD_pCMs_dplus2CTa	NoPrepr	SVD	6591	D_RNCT-Tx3	N	Kept components	RNCT
Drug	Anthracycline	D_RNCT	Cell_line.Tx3	Plate.99	TRPA1	0.7	-0.0338963525725743	pearson	1	Ttest_pvalue	Coefficient_of_eigenassay	SVD_pCMs_dplus2CTa	NoPrepr	SVD	7556	D_RNCT-Tx3	N	Kept components	RNCT
Drug	Anthracycline	D_RNCT	Cell_line.Tx3	Plate.99	TRPC1	0.7	0.0562749299035599	pearson	1	Ttest_pvalue	Coefficient_of_eigenassay	SVD_pCMs_dplus2CTa	NoPrepr	SVD	4478	D_RNCT-Tx3	N	Kept components	RNCT
Drug	Anthracycline	D_RNCT	Cell_line.Tx3	Plate.99	TRPC3	0.7	0.0839889215256573	pearson	1	Ttest_pvalue	Coefficient_of_eigenassay	SVD_pCMs_dplus2CTa	NoPrepr	SVD	2247	D_RNCT-Tx3	N	Kept components	RNCT
Drug	Anthracycline	D_RNCT	Cell_line.Tx3	Plate.99	TRPC4	0.7	0.110913757185532	pearson	1	Ttest_pvalue	Coefficient_of_eigenassay	SVD_pCMs_dplus2CTa	NoPrepr	SVD	1155	D_RNCT-Tx3	N	Kept components	RNCT
Drug	Anthracycline	D_RNCT	Cell_line.Tx3	Plate.99	TRPC4AP	0.7	0.0062462387377812	pearson	1	Ttest_pvalue	Coefficient_of_eigenassay	SVD_pCMs_dplus2CTa	NoPrepr	SVD	13371	D_RNCT-Tx3	N	Kept components	RNCT
Drug	Anthracycline	D_RNCT	Cell_line.Tx3	Plate.99	TRPC5	0.7	0.0123795363263772	pearson	1	Ttest_pvalue	Coefficient_of_eigenassay	SVD_pCMs_dplus2CTa	NoPrepr	SVD	11850	D_RNCT-Tx3	N	Kept components	RNCT
Drug	Anthracycline	D_RNCT	Cell_line.Tx3	Plate.99	TRPC6	0.7	0.0816951677092276	pearson	1	Ttest_pvalue	Coefficient_of_eigenassay	SVD_pCMs_dplus2CTa	NoPrepr	SVD	2384	D_RNCT-Tx3	N	Kept components	RNCT
Drug	Anthracycline	D_RNCT	Cell_line.Tx3	Plate.99	TRPM3	0.7	0.0311496023673206	pearson	1	Ttest_pvalue	Coefficient_of_eigenassay	SVD_pCMs_dplus2CTa	NoPrepr	SVD	8024	D_RNCT-Tx3	N	Kept components	RNCT
Drug	Anthracycline	D_RNCT	Cell_line.Tx3	Plate.99	TRPM4	0.7	0.0109973599234221	pearson	1	Ttest_pvalue	Coefficient_of_eigenassay	SVD_pCMs_dplus2CTa	NoPrepr	SVD	12166	D_RNCT-Tx3	N	Kept components	RNCT
Drug	Anthracycline	D_RNCT	Cell_line.Tx3	Plate.99	TRPM5	0.7	0.00731249114101078	pearson	1	Ttest_pvalue	Coefficient_of_eigenassay	SVD_pCMs_dplus2CTa	NoPrepr	SVD	13072	D_RNCT-Tx3	N	Kept components	RNCT
Drug	Anthracycline	D_RNCT	Cell_line.Tx3	Plate.99	TRPM7	0.7	-0.145746983759589	pearson	1	Ttest_pvalue	Coefficient_of_eigenassay	SVD_pCMs_dplus2CTa	NoPrepr	SVD	552	D_RNCT-Tx3	N	Kept components	RNCT
Drug	Anthracycline	D_RNCT	Cell_line.Tx3	Plate.99	TRPM8	0.7	0.00282206038850589	pearson	1	Ttest_pvalue	Coefficient_of_eigenassay	SVD_pCMs_dplus2CTa	NoPrepr	SVD	14337	D_RNCT-Tx3	N	Kept components	RNCT
Drug	Anthracycline	D_RNCT	Cell_line.Tx3	Plate.99	TRPS1	0.7	0.0240464646437471	pearson	1	Ttest_pvalue	Coefficient_of_eigenassay	SVD_pCMs_dplus2CTa	NoPrepr	SVD	9396	D_RNCT-Tx3	N	Kept components	RNCT
Drug	Anthracycline	D_RNCT	Cell_line.Tx3	Plate.99	TRPT1	0.7	0.0819607575149986	pearson	1	Ttest_pvalue	Coefficient_of_eigenassay	SVD_pCMs_dplus2CTa	NoPrepr	SVD	2362	D_RNCT-Tx3	N	Kept components	RNCT
Drug	Anthracycline	D_RNCT	Cell_line.Tx3	Plate.99	TRPV1	0.7	0.0118760135998105	pearson	1	Ttest_pvalue	Coefficient_of_eigenassay	SVD_pCMs_dplus2CTa	NoPrepr	SVD	11951	D_RNCT-Tx3	N	Kept components	RNCT
Drug	Anthracycline	D_RNCT	Cell_line.Tx3	Plate.99	TRPV2	0.7	-0.140245847220706	pearson	1	Ttest_pvalue	Coefficient_of_eigenassay	SVD_pCMs_dplus2CTa	NoPrepr	SVD	616	D_RNCT-Tx3	N	Kept components	RNCT
Drug	Anthracycline	D_RNCT	Cell_line.Tx3	Plate.99	TRPV3	0.7	-0.0241576113008024	pearson	1	Ttest_pvalue	Coefficient_of_eigenassay	SVD_pCMs_dplus2CTa	NoPrepr	SVD	9376	D_RNCT-Tx3	N	Kept components	RNCT
Drug	Anthracycline	D_RNCT	Cell_line.Tx3	Plate.99	TRPV4	0.7	0.0152171060002547	pearson	1	Ttest_pvalue	Coefficient_of_eigenassay	SVD_pCMs_dplus2CTa	NoPrepr	SVD	11224	D_RNCT-Tx3	N	Kept components	RNCT
Drug	Anthracycline	D_RNCT	Cell_line.Tx3	Plate.99	TRRAP	0.7	0.00366628774606784	pearson	1	Ttest_pvalue	Coefficient_of_eigenassay	SVD_pCMs_dplus2CTa	NoPrepr	SVD	14092	D_RNCT-Tx3	N	Kept components	RNCT
Drug	Anthracycline	D_RNCT	Cell_line.Tx3	Plate.99	TRUB1	0.7	0.0331539441928091	pearson	1	Ttest_pvalue	Coefficient_of_eigenassay	SVD_pCMs_dplus2CTa	NoPrepr	SVD	7686	D_RNCT-Tx3	N	Kept components	RNCT
Drug	Anthracycline	D_RNCT	Cell_line.Tx3	Plate.99	TRUB2	0.7	0.0230243804181543	pearson	1	Ttest_pvalue	Coefficient_of_eigenassay	SVD_pCMs_dplus2CTa	NoPrepr	SVD	9605	D_RNCT-Tx3	N	Kept components	RNCT
Drug	Anthracycline	D_RNCT	Cell_line.Tx3	Plate.99	TSACC	0.7	-0.0194124666682813	pearson	1	Ttest_pvalue	Coefficient_of_eigenassay	SVD_pCMs_dplus2CTa	NoPrepr	SVD	10348	D_RNCT-Tx3	N	Kept components	RNCT
Drug	Anthracycline	D_RNCT	Cell_line.Tx3	Plate.99	TSC1	0.7	-0.0637320432024951	pearson	1	Ttest_pvalue	Coefficient_of_eigenassay	SVD_pCMs_dplus2CTa	NoPrepr	SVD	3724	D_RNCT-Tx3	N	Kept components	RNCT
Drug	Anthracycline	D_RNCT	Cell_line.Tx3	Plate.99	TSC2	0.7	0.0598824894196527	pearson	1	Ttest_pvalue	Coefficient_of_eigenassay	SVD_pCMs_dplus2CTa	NoPrepr	SVD	4110	D_RNCT-Tx3	N	Kept components	RNCT
Drug	Anthracycline	D_RNCT	Cell_line.Tx3	Plate.99	TSC22D1	0.7	0.0105815620297184	pearson	1	Ttest_pvalue	Coefficient_of_eigenassay	SVD_pCMs_dplus2CTa	NoPrepr	SVD	12264	D_RNCT-Tx3	N	Kept components	RNCT
Drug	Anthracycline	D_RNCT	Cell_line.Tx3	Plate.99	TSC22D2	0.7	0.0447244732098025	pearson	1	Ttest_pvalue	Coefficient_of_eigenassay	SVD_pCMs_dplus2CTa	NoPrepr	SVD	5941	D_RNCT-Tx3	N	Kept components	RNCT
Drug	Anthracycline	D_RNCT	Cell_line.Tx3	Plate.99	TSC22D3	0.7	-0.0215608701929204	pearson	1	Ttest_pvalue	Coefficient_of_eigenassay	SVD_pCMs_dplus2CTa	NoPrepr	SVD	9874	D_RNCT-Tx3	N	Kept components	RNCT
Drug	Anthracycline	D_RNCT	Cell_line.Tx3	Plate.99	TSC22D4	0.7	-0.0299124646082381	pearson	1	Ttest_pvalue	Coefficient_of_eigenassay	SVD_pCMs_dplus2CTa	NoPrepr	SVD	8236	D_RNCT-Tx3	N	Kept components	RNCT
Drug	Anthracycline	D_RNCT	Cell_line.Tx3	Plate.99	TSEN15	0.7	-0.073439298104863	pearson	1	Ttest_pvalue	Coefficient_of_eigenassay	SVD_pCMs_dplus2CTa	NoPrepr	SVD	2923	D_RNCT-Tx3	N	Kept components	RNCT
Drug	Anthracycline	D_RNCT	Cell_line.Tx3	Plate.99	TSEN2	0.7	0.00679152982522774	pearson	1	Ttest_pvalue	Coefficient_of_eigenassay	SVD_pCMs_dplus2CTa	NoPrepr	SVD	13216	D_RNCT-Tx3	N	Kept components	RNCT
Drug	Anthracycline	D_RNCT	Cell_line.Tx3	Plate.99	TSEN54	0.7	0.0345033782759675	pearson	1	Ttest_pvalue	Coefficient_of_eigenassay	SVD_pCMs_dplus2CTa	NoPrepr	SVD	7452	D_RNCT-Tx3	N	Kept components	RNCT
Drug	Anthracycline	D_RNCT	Cell_line.Tx3	Plate.99	TSFM	0.7	-0.0377682993623682	pearson	1	Ttest_pvalue	Coefficient_of_eigenassay	SVD_pCMs_dplus2CTa	NoPrepr	SVD	6953	D_RNCT-Tx3	N	Kept components	RNCT
Drug	Anthracycline	D_RNCT	Cell_line.Tx3	Plate.99	TSG101	0.7	0.000196734533832477	pearson	1	Ttest_pvalue	Coefficient_of_eigenassay	SVD_pCMs_dplus2CTa	NoPrepr	SVD	15235	D_RNCT-Tx3	N	Kept components	RNCT
Drug	Anthracycline	D_RNCT	Cell_line.Tx3	Plate.99	TSGA10	0.7	-0.0452074996753355	pearson	1	Ttest_pvalue	Coefficient_of_eigenassay	SVD_pCMs_dplus2CTa	NoPrepr	SVD	5874	D_RNCT-Tx3	N	Kept components	RNCT
Drug	Anthracycline	D_RNCT	Cell_line.Tx3	Plate.99	TSGA10IP	0.7	0.00506610823071374	pearson	1	Ttest_pvalue	Coefficient_of_eigenassay	SVD_pCMs_dplus2CTa	NoPrepr	SVD	13690	D_RNCT-Tx3	N	Kept components	RNCT
Drug	Anthracycline	D_RNCT	Cell_line.Tx3	Plate.99	TSHR	0.7	0.0148587150448333	pearson	1	Ttest_pvalue	Coefficient_of_eigenassay	SVD_pCMs_dplus2CTa	NoPrepr	SVD	11304	D_RNCT-Tx3	N	Kept components	RNCT
Drug	Anthracycline	D_RNCT	Cell_line.Tx3	Plate.99	TSHZ1	0.7	0.115580626710525	pearson	1	Ttest_pvalue	Coefficient_of_eigenassay	SVD_pCMs_dplus2CTa	NoPrepr	SVD	1049	D_RNCT-Tx3	N	Kept components	RNCT
Drug	Anthracycline	D_RNCT	Cell_line.Tx3	Plate.99	TSHZ2	0.7	0.0565024351317091	pearson	1	Ttest_pvalue	Coefficient_of_eigenassay	SVD_pCMs_dplus2CTa	NoPrepr	SVD	4453	D_RNCT-Tx3	N	Kept components	RNCT
Drug	Anthracycline	D_RNCT	Cell_line.Tx3	Plate.99	TSHZ3	0.7	0.045921612436717	pearson	1	Ttest_pvalue	Coefficient_of_eigenassay	SVD_pCMs_dplus2CTa	NoPrepr	SVD	5785	D_RNCT-Tx3	N	Kept components	RNCT
Drug	Anthracycline	D_RNCT	Cell_line.Tx3	Plate.99	TSKU	0.7	-0.00778068461449977	pearson	1	Ttest_pvalue	Coefficient_of_eigenassay	SVD_pCMs_dplus2CTa	NoPrepr	SVD	12962	D_RNCT-Tx3	N	Kept components	RNCT
Drug	Anthracycline	D_RNCT	Cell_line.Tx3	Plate.99	TSLP	0.7	-0.123774734049677	pearson	1	Ttest_pvalue	Coefficient_of_eigenassay	SVD_pCMs_dplus2CTa	NoPrepr	SVD	867	D_RNCT-Tx3	N	Kept components	RNCT
Drug	Anthracycline	D_RNCT	Cell_line.Tx3	Plate.99	TSN	0.7	0.0538835845717234	pearson	1	Ttest_pvalue	Coefficient_of_eigenassay	SVD_pCMs_dplus2CTa	NoPrepr	SVD	4769	D_RNCT-Tx3	N	Kept components	RNCT
Drug	Anthracycline	D_RNCT	Cell_line.Tx3	Plate.99	TSNARE1	0.7	-0.0208761063115407	pearson	1	Ttest_pvalue	Coefficient_of_eigenassay	SVD_pCMs_dplus2CTa	NoPrepr	SVD	10031	D_RNCT-Tx3	N	Kept components	RNCT
Drug	Anthracycline	D_RNCT	Cell_line.Tx3	Plate.99	TSNAX	0.7	0.0586362731327503	pearson	1	Ttest_pvalue	Coefficient_of_eigenassay	SVD_pCMs_dplus2CTa	NoPrepr	SVD	4240	D_RNCT-Tx3	N	Kept components	RNCT
Drug	Anthracycline	D_RNCT	Cell_line.Tx3	Plate.99	TSNAXIP1	0.7	-0.104969763505596	pearson	1	Ttest_pvalue	Coefficient_of_eigenassay	SVD_pCMs_dplus2CTa	NoPrepr	SVD	1322	D_RNCT-Tx3	N	Kept components	RNCT
Drug	Anthracycline	D_RNCT	Cell_line.Tx3	Plate.99	TSPAN1	0.7	0.00131186608770341	pearson	1	Ttest_pvalue	Coefficient_of_eigenassay	SVD_pCMs_dplus2CTa	NoPrepr	SVD	14802	D_RNCT-Tx3	N	Kept components	RNCT
Drug	Anthracycline	D_RNCT	Cell_line.Tx3	Plate.99	TSPAN10	0.7	0.0553300070447687	pearson	1	Ttest_pvalue	Coefficient_of_eigenassay	SVD_pCMs_dplus2CTa	NoPrepr	SVD	4594	D_RNCT-Tx3	N	Kept components	RNCT
Drug	Anthracycline	D_RNCT	Cell_line.Tx3	Plate.99	TSPAN11	0.7	0.155643132479079	pearson	1	Ttest_pvalue	Coefficient_of_eigenassay	SVD_pCMs_dplus2CTa	NoPrepr	SVD	436	D_RNCT-Tx3	N	Kept components	RNCT
Drug	Anthracycline	D_RNCT	Cell_line.Tx3	Plate.99	TSPAN12	0.7	0.00759874888090893	pearson	1	Ttest_pvalue	Coefficient_of_eigenassay	SVD_pCMs_dplus2CTa	NoPrepr	SVD	13005	D_RNCT-Tx3	N	Kept components	RNCT
Drug	Anthracycline	D_RNCT	Cell_line.Tx3	Plate.99	TSPAN13	0.7	0.136295669872705	pearson	1	Ttest_pvalue	Coefficient_of_eigenassay	SVD_pCMs_dplus2CTa	NoPrepr	SVD	664	D_RNCT-Tx3	N	Kept components	RNCT
Drug	Anthracycline	D_RNCT	Cell_line.Tx3	Plate.99	TSPAN14	0.7	0.0099968024992694	pearson	1	Ttest_pvalue	Coefficient_of_eigenassay	SVD_pCMs_dplus2CTa	NoPrepr	SVD	12412	D_RNCT-Tx3	N	Kept components	RNCT
Drug	Anthracycline	D_RNCT	Cell_line.Tx3	Plate.99	TSPAN15	0.7	0.0530137450758668	pearson	1	Ttest_pvalue	Coefficient_of_eigenassay	SVD_pCMs_dplus2CTa	NoPrepr	SVD	4873	D_RNCT-Tx3	N	Kept components	RNCT
Drug	Anthracycline	D_RNCT	Cell_line.Tx3	Plate.99	TSPAN17	0.7	-0.0140665889583812	pearson	1	Ttest_pvalue	Coefficient_of_eigenassay	SVD_pCMs_dplus2CTa	NoPrepr	SVD	11464	D_RNCT-Tx3	N	Kept components	RNCT
Drug	Anthracycline	D_RNCT	Cell_line.Tx3	Plate.99	TSPAN18	0.7	-0.0433528792377735	pearson	1	Ttest_pvalue	Coefficient_of_eigenassay	SVD_pCMs_dplus2CTa	NoPrepr	SVD	6150	D_RNCT-Tx3	N	Kept components	RNCT
Drug	Anthracycline	D_RNCT	Cell_line.Tx3	Plate.99	TSPAN19	0.7	0.0149537284374381	pearson	1	Ttest_pvalue	Coefficient_of_eigenassay	SVD_pCMs_dplus2CTa	NoPrepr	SVD	11283	D_RNCT-Tx3	N	Kept components	RNCT
Drug	Anthracycline	D_RNCT	Cell_line.Tx3	Plate.99	TSPAN2	0.7	-0.042323850206452	pearson	1	Ttest_pvalue	Coefficient_of_eigenassay	SVD_pCMs_dplus2CTa	NoPrepr	SVD	6312	D_RNCT-Tx3	N	Kept components	RNCT
Drug	Anthracycline	D_RNCT	Cell_line.Tx3	Plate.99	TSPAN3	0.7	-0.0307290881492438	pearson	1	Ttest_pvalue	Coefficient_of_eigenassay	SVD_pCMs_dplus2CTa	NoPrepr	SVD	8105	D_RNCT-Tx3	N	Kept components	RNCT
Drug	Anthracycline	D_RNCT	Cell_line.Tx3	Plate.99	TSPAN31	0.7	0.0468105181696307	pearson	1	Ttest_pvalue	Coefficient_of_eigenassay	SVD_pCMs_dplus2CTa	NoPrepr	SVD	5661	D_RNCT-Tx3	N	Kept components	RNCT
Drug	Anthracycline	D_RNCT	Cell_line.Tx3	Plate.99	TSPAN32	0.7	0.0106432453404967	pearson	1	Ttest_pvalue	Coefficient_of_eigenassay	SVD_pCMs_dplus2CTa	NoPrepr	SVD	12246	D_RNCT-Tx3	N	Kept components	RNCT
Drug	Anthracycline	D_RNCT	Cell_line.Tx3	Plate.99	TSPAN33	0.7	0.0047118374137707	pearson	1	Ttest_pvalue	Coefficient_of_eigenassay	SVD_pCMs_dplus2CTa	NoPrepr	SVD	13795	D_RNCT-Tx3	N	Kept components	RNCT
Drug	Anthracycline	D_RNCT	Cell_line.Tx3	Plate.99	TSPAN4	0.7	-0.0147617176872604	pearson	1	Ttest_pvalue	Coefficient_of_eigenassay	SVD_pCMs_dplus2CTa	NoPrepr	SVD	11327	D_RNCT-Tx3	N	Kept components	RNCT
Drug	Anthracycline	D_RNCT	Cell_line.Tx3	Plate.99	TSPAN5	0.7	0.0449271858602091	pearson	1	Ttest_pvalue	Coefficient_of_eigenassay	SVD_pCMs_dplus2CTa	NoPrepr	SVD	5912	D_RNCT-Tx3	N	Kept components	RNCT
Drug	Anthracycline	D_RNCT	Cell_line.Tx3	Plate.99	TSPAN6	0.7	0.0822664991323573	pearson	1	Ttest_pvalue	Coefficient_of_eigenassay	SVD_pCMs_dplus2CTa	NoPrepr	SVD	2346	D_RNCT-Tx3	N	Kept components	RNCT
Drug	Anthracycline	D_RNCT	Cell_line.Tx3	Plate.99	TSPAN7	0.7	-0.488507760652347	pearson	1	Ttest_pvalue	Coefficient_of_eigenassay	SVD_pCMs_dplus2CTa	NoPrepr	SVD	6	D_RNCT-Tx3	N	Kept components	RNCT
Drug	Anthracycline	D_RNCT	Cell_line.Tx3	Plate.99	TSPAN8	0.7	-0.00966309242303919	pearson	1	Ttest_pvalue	Coefficient_of_eigenassay	SVD_pCMs_dplus2CTa	NoPrepr	SVD	12497	D_RNCT-Tx3	N	Kept components	RNCT
Drug	Anthracycline	D_RNCT	Cell_line.Tx3	Plate.99	TSPAN9	0.7	0.0637652188338158	pearson	1	Ttest_pvalue	Coefficient_of_eigenassay	SVD_pCMs_dplus2CTa	NoPrepr	SVD	3720	D_RNCT-Tx3	N	Kept components	RNCT
Drug	Anthracycline	D_RNCT	Cell_line.Tx3	Plate.99	TSPEAR	0.7	0.0724657091127476	pearson	1	Ttest_pvalue	Coefficient_of_eigenassay	SVD_pCMs_dplus2CTa	NoPrepr	SVD	2995	D_RNCT-Tx3	N	Kept components	RNCT
Drug	Anthracycline	D_RNCT	Cell_line.Tx3	Plate.99	TSPO	0.7	-0.0112901758982597	pearson	1	Ttest_pvalue	Coefficient_of_eigenassay	SVD_pCMs_dplus2CTa	NoPrepr	SVD	12099	D_RNCT-Tx3	N	Kept components	RNCT
Drug	Anthracycline	D_RNCT	Cell_line.Tx3	Plate.99	TSPOAP1	0.7	-0.09628077839845	pearson	1	Ttest_pvalue	Coefficient_of_eigenassay	SVD_pCMs_dplus2CTa	NoPrepr	SVD	1665	D_RNCT-Tx3	N	Kept components	RNCT
Drug	Anthracycline	D_RNCT	Cell_line.Tx3	Plate.99	TSPYL1	0.7	0.00958417049470886	pearson	1	Ttest_pvalue	Coefficient_of_eigenassay	SVD_pCMs_dplus2CTa	NoPrepr	SVD	12520	D_RNCT-Tx3	N	Kept components	RNCT
Drug	Anthracycline	D_RNCT	Cell_line.Tx3	Plate.99	TSPYL2	0.7	0.0450534936633346	pearson	1	Ttest_pvalue	Coefficient_of_eigenassay	SVD_pCMs_dplus2CTa	NoPrepr	SVD	5896	D_RNCT-Tx3	N	Kept components	RNCT
Drug	Anthracycline	D_RNCT	Cell_line.Tx3	Plate.99	TSPYL4	0.7	0.0423991954935731	pearson	1	Ttest_pvalue	Coefficient_of_eigenassay	SVD_pCMs_dplus2CTa	NoPrepr	SVD	6300	D_RNCT-Tx3	N	Kept components	RNCT
Drug	Anthracycline	D_RNCT	Cell_line.Tx3	Plate.99	TSPYL5	0.7	0.00463555411112179	pearson	1	Ttest_pvalue	Coefficient_of_eigenassay	SVD_pCMs_dplus2CTa	NoPrepr	SVD	13821	D_RNCT-Tx3	N	Kept components	RNCT
Drug	Anthracycline	D_RNCT	Cell_line.Tx3	Plate.99	TSPYL6	0.7	-0.0837883449060539	pearson	1	Ttest_pvalue	Coefficient_of_eigenassay	SVD_pCMs_dplus2CTa	NoPrepr	SVD	2263	D_RNCT-Tx3	N	Kept components	RNCT
Drug	Anthracycline	D_RNCT	Cell_line.Tx3	Plate.99	TSR1	0.7	-0.0164411902096941	pearson	1	Ttest_pvalue	Coefficient_of_eigenassay	SVD_pCMs_dplus2CTa	NoPrepr	SVD	10974	D_RNCT-Tx3	N	Kept components	RNCT
Drug	Anthracycline	D_RNCT	Cell_line.Tx3	Plate.99	TSR2	0.7	0.045566060777476	pearson	1	Ttest_pvalue	Coefficient_of_eigenassay	SVD_pCMs_dplus2CTa	NoPrepr	SVD	5836	D_RNCT-Tx3	N	Kept components	RNCT
Drug	Anthracycline	D_RNCT	Cell_line.Tx3	Plate.99	TSR3	0.7	-0.0682338147986932	pearson	1	Ttest_pvalue	Coefficient_of_eigenassay	SVD_pCMs_dplus2CTa	NoPrepr	SVD	3320	D_RNCT-Tx3	N	Kept components	RNCT
Drug	Anthracycline	D_RNCT	Cell_line.Tx3	Plate.99	TSSC4	0.7	-0.117320886461259	pearson	1	Ttest_pvalue	Coefficient_of_eigenassay	SVD_pCMs_dplus2CTa	NoPrepr	SVD	1005	D_RNCT-Tx3	N	Kept components	RNCT
Drug	Anthracycline	D_RNCT	Cell_line.Tx3	Plate.99	TSSK1B	0.7	0.111091041776991	pearson	1	Ttest_pvalue	Coefficient_of_eigenassay	SVD_pCMs_dplus2CTa	NoPrepr	SVD	1153	D_RNCT-Tx3	N	Kept components	RNCT
Drug	Anthracycline	D_RNCT	Cell_line.Tx3	Plate.99	TSSK3	0.7	0.0527610131393507	pearson	1	Ttest_pvalue	Coefficient_of_eigenassay	SVD_pCMs_dplus2CTa	NoPrepr	SVD	4902	D_RNCT-Tx3	N	Kept components	RNCT
Drug	Anthracycline	D_RNCT	Cell_line.Tx3	Plate.99	TSSK4	0.7	-0.0505593169948918	pearson	1	Ttest_pvalue	Coefficient_of_eigenassay	SVD_pCMs_dplus2CTa	NoPrepr	SVD	5199	D_RNCT-Tx3	N	Kept components	RNCT
Drug	Anthracycline	D_RNCT	Cell_line.Tx3	Plate.99	TSSK6	0.7	0.0401213590875598	pearson	1	Ttest_pvalue	Coefficient_of_eigenassay	SVD_pCMs_dplus2CTa	NoPrepr	SVD	6595	D_RNCT-Tx3	N	Kept components	RNCT
Drug	Anthracycline	D_RNCT	Cell_line.Tx3	Plate.99	TST	0.7	-0.014064907793645	pearson	1	Ttest_pvalue	Coefficient_of_eigenassay	SVD_pCMs_dplus2CTa	NoPrepr	SVD	11465	D_RNCT-Tx3	N	Kept components	RNCT
Drug	Anthracycline	D_RNCT	Cell_line.Tx3	Plate.99	TSTA3	0.7	0.000157413221915059	pearson	1	Ttest_pvalue	Coefficient_of_eigenassay	SVD_pCMs_dplus2CTa	NoPrepr	SVD	15252	D_RNCT-Tx3	N	Kept components	RNCT
Drug	Anthracycline	D_RNCT	Cell_line.Tx3	Plate.99	TSTD1	0.7	0.119071604556965	pearson	1	Ttest_pvalue	Coefficient_of_eigenassay	SVD_pCMs_dplus2CTa	NoPrepr	SVD	967	D_RNCT-Tx3	N	Kept components	RNCT
Drug	Anthracycline	D_RNCT	Cell_line.Tx3	Plate.99	TSTD2	0.7	-0.111173159895846	pearson	1	Ttest_pvalue	Coefficient_of_eigenassay	SVD_pCMs_dplus2CTa	NoPrepr	SVD	1147	D_RNCT-Tx3	N	Kept components	RNCT
Drug	Anthracycline	D_RNCT	Cell_line.Tx3	Plate.99	TSTD3	0.7	0.00854466140852106	pearson	1	Ttest_pvalue	Coefficient_of_eigenassay	SVD_pCMs_dplus2CTa	NoPrepr	SVD	12764	D_RNCT-Tx3	N	Kept components	RNCT
Drug	Anthracycline	D_RNCT	Cell_line.Tx3	Plate.99	TTBK1	0.7	-0.00972274133434196	pearson	1	Ttest_pvalue	Coefficient_of_eigenassay	SVD_pCMs_dplus2CTa	NoPrepr	SVD	12474	D_RNCT-Tx3	N	Kept components	RNCT
Drug	Anthracycline	D_RNCT	Cell_line.Tx3	Plate.99	TTBK2	0.7	-0.0317046505079485	pearson	1	Ttest_pvalue	Coefficient_of_eigenassay	SVD_pCMs_dplus2CTa	NoPrepr	SVD	7918	D_RNCT-Tx3	N	Kept components	RNCT
Drug	Anthracycline	D_RNCT	Cell_line.Tx3	Plate.99	TTC1	0.7	0.0366166581831411	pearson	1	Ttest_pvalue	Coefficient_of_eigenassay	SVD_pCMs_dplus2CTa	NoPrepr	SVD	7127	D_RNCT-Tx3	N	Kept components	RNCT
Drug	Anthracycline	D_RNCT	Cell_line.Tx3	Plate.99	TTC12	0.7	0.0440583641005348	pearson	1	Ttest_pvalue	Coefficient_of_eigenassay	SVD_pCMs_dplus2CTa	NoPrepr	SVD	6032	D_RNCT-Tx3	N	Kept components	RNCT
Drug	Anthracycline	D_RNCT	Cell_line.Tx3	Plate.99	TTC13	0.7	0.0521199265123935	pearson	1	Ttest_pvalue	Coefficient_of_eigenassay	SVD_pCMs_dplus2CTa	NoPrepr	SVD	4977	D_RNCT-Tx3	N	Kept components	RNCT
Drug	Anthracycline	D_RNCT	Cell_line.Tx3	Plate.99	TTC14	0.7	0.0202819176956492	pearson	1	Ttest_pvalue	Coefficient_of_eigenassay	SVD_pCMs_dplus2CTa	NoPrepr	SVD	10165	D_RNCT-Tx3	N	Kept components	RNCT
Drug	Anthracycline	D_RNCT	Cell_line.Tx3	Plate.99	TTC17	0.7	-0.0271277280899389	pearson	1	Ttest_pvalue	Coefficient_of_eigenassay	SVD_pCMs_dplus2CTa	NoPrepr	SVD	8799	D_RNCT-Tx3	N	Kept components	RNCT
Drug	Anthracycline	D_RNCT	Cell_line.Tx3	Plate.99	TTC19	0.7	-0.0246589372418669	pearson	1	Ttest_pvalue	Coefficient_of_eigenassay	SVD_pCMs_dplus2CTa	NoPrepr	SVD	9281	D_RNCT-Tx3	N	Kept components	RNCT
Drug	Anthracycline	D_RNCT	Cell_line.Tx3	Plate.99	TTC21A	0.7	-0.0645603766302497	pearson	1	Ttest_pvalue	Coefficient_of_eigenassay	SVD_pCMs_dplus2CTa	NoPrepr	SVD	3652	D_RNCT-Tx3	N	Kept components	RNCT
Drug	Anthracycline	D_RNCT	Cell_line.Tx3	Plate.99	TTC21B	0.7	-0.0543105345964936	pearson	1	Ttest_pvalue	Coefficient_of_eigenassay	SVD_pCMs_dplus2CTa	NoPrepr	SVD	4709	D_RNCT-Tx3	N	Kept components	RNCT
Drug	Anthracycline	D_RNCT	Cell_line.Tx3	Plate.99	TTC23	0.7	-0.0382880302721783	pearson	1	Ttest_pvalue	Coefficient_of_eigenassay	SVD_pCMs_dplus2CTa	NoPrepr	SVD	6881	D_RNCT-Tx3	N	Kept components	RNCT
Drug	Anthracycline	D_RNCT	Cell_line.Tx3	Plate.99	TTC23L	0.7	0.0110621752278299	pearson	1	Ttest_pvalue	Coefficient_of_eigenassay	SVD_pCMs_dplus2CTa	NoPrepr	SVD	12153	D_RNCT-Tx3	N	Kept components	RNCT
Drug	Anthracycline	D_RNCT	Cell_line.Tx3	Plate.99	TTC25	0.7	-0.00198245404237776	pearson	1	Ttest_pvalue	Coefficient_of_eigenassay	SVD_pCMs_dplus2CTa	NoPrepr	SVD	14606	D_RNCT-Tx3	N	Kept components	RNCT
Drug	Anthracycline	D_RNCT	Cell_line.Tx3	Plate.99	TTC26	0.7	-0.0243807160471548	pearson	1	Ttest_pvalue	Coefficient_of_eigenassay	SVD_pCMs_dplus2CTa	NoPrepr	SVD	9330	D_RNCT-Tx3	N	Kept components	RNCT
Drug	Anthracycline	D_RNCT	Cell_line.Tx3	Plate.99	TTC27	0.7	0.0132526334380316	pearson	1	Ttest_pvalue	Coefficient_of_eigenassay	SVD_pCMs_dplus2CTa	NoPrepr	SVD	11651	D_RNCT-Tx3	N	Kept components	RNCT
Drug	Anthracycline	D_RNCT	Cell_line.Tx3	Plate.99	TTC28	0.7	0.0558912658101947	pearson	1	Ttest_pvalue	Coefficient_of_eigenassay	SVD_pCMs_dplus2CTa	NoPrepr	SVD	4530	D_RNCT-Tx3	N	Kept components	RNCT
Drug	Anthracycline	D_RNCT	Cell_line.Tx3	Plate.99	TTC29	0.7	0.0283477873123959	pearson	1	Ttest_pvalue	Coefficient_of_eigenassay	SVD_pCMs_dplus2CTa	NoPrepr	SVD	8550	D_RNCT-Tx3	N	Kept components	RNCT
Drug	Anthracycline	D_RNCT	Cell_line.Tx3	Plate.99	TTC3	0.7	0.035262849785309	pearson	1	Ttest_pvalue	Coefficient_of_eigenassay	SVD_pCMs_dplus2CTa	NoPrepr	SVD	7337	D_RNCT-Tx3	N	Kept components	RNCT
Drug	Anthracycline	D_RNCT	Cell_line.Tx3	Plate.99	TTC30A	0.7	-0.0176771761532203	pearson	1	Ttest_pvalue	Coefficient_of_eigenassay	SVD_pCMs_dplus2CTa	NoPrepr	SVD	10695	D_RNCT-Tx3	N	Kept components	RNCT
Drug	Anthracycline	D_RNCT	Cell_line.Tx3	Plate.99	TTC30B	0.7	0.0520324829602375	pearson	1	Ttest_pvalue	Coefficient_of_eigenassay	SVD_pCMs_dplus2CTa	NoPrepr	SVD	4989	D_RNCT-Tx3	N	Kept components	RNCT
Drug	Anthracycline	D_RNCT	Cell_line.Tx3	Plate.99	TTC31	0.7	-0.0343850119826106	pearson	1	Ttest_pvalue	Coefficient_of_eigenassay	SVD_pCMs_dplus2CTa	NoPrepr	SVD	7467	D_RNCT-Tx3	N	Kept components	RNCT
Drug	Anthracycline	D_RNCT	Cell_line.Tx3	Plate.99	TTC32	0.7	0.0274096578846939	pearson	1	Ttest_pvalue	Coefficient_of_eigenassay	SVD_pCMs_dplus2CTa	NoPrepr	SVD	8741	D_RNCT-Tx3	N	Kept components	RNCT
Drug	Anthracycline	D_RNCT	Cell_line.Tx3	Plate.99	TTC33	0.7	0.0368915386176949	pearson	1	Ttest_pvalue	Coefficient_of_eigenassay	SVD_pCMs_dplus2CTa	NoPrepr	SVD	7078	D_RNCT-Tx3	N	Kept components	RNCT
Drug	Anthracycline	D_RNCT	Cell_line.Tx3	Plate.99	TTC37	0.7	-0.0475500274705665	pearson	1	Ttest_pvalue	Coefficient_of_eigenassay	SVD_pCMs_dplus2CTa	NoPrepr	SVD	5558	D_RNCT-Tx3	N	Kept components	RNCT
Drug	Anthracycline	D_RNCT	Cell_line.Tx3	Plate.99	TTC38	0.7	0.00771711875902962	pearson	1	Ttest_pvalue	Coefficient_of_eigenassay	SVD_pCMs_dplus2CTa	NoPrepr	SVD	12983	D_RNCT-Tx3	N	Kept components	RNCT
Drug	Anthracycline	D_RNCT	Cell_line.Tx3	Plate.99	TTC39A	0.7	0.0509904784841688	pearson	1	Ttest_pvalue	Coefficient_of_eigenassay	SVD_pCMs_dplus2CTa	NoPrepr	SVD	5135	D_RNCT-Tx3	N	Kept components	RNCT
Drug	Anthracycline	D_RNCT	Cell_line.Tx3	Plate.99	TTC39B	0.7	0.0157923379212548	pearson	1	Ttest_pvalue	Coefficient_of_eigenassay	SVD_pCMs_dplus2CTa	NoPrepr	SVD	11103	D_RNCT-Tx3	N	Kept components	RNCT
Drug	Anthracycline	D_RNCT	Cell_line.Tx3	Plate.99	TTC39C	0.7	0.0705069453034195	pearson	1	Ttest_pvalue	Coefficient_of_eigenassay	SVD_pCMs_dplus2CTa	NoPrepr	SVD	3138	D_RNCT-Tx3	N	Kept components	RNCT
Drug	Anthracycline	D_RNCT	Cell_line.Tx3	Plate.99	TTC5	0.7	-0.0342755865069155	pearson	1	Ttest_pvalue	Coefficient_of_eigenassay	SVD_pCMs_dplus2CTa	NoPrepr	SVD	7491	D_RNCT-Tx3	N	Kept components	RNCT
Drug	Anthracycline	D_RNCT	Cell_line.Tx3	Plate.99	TTC6	0.7	0.0412591796675142	pearson	1	Ttest_pvalue	Coefficient_of_eigenassay	SVD_pCMs_dplus2CTa	NoPrepr	SVD	6436	D_RNCT-Tx3	N	Kept components	RNCT
Drug	Anthracycline	D_RNCT	Cell_line.Tx3	Plate.99	TTC7A	0.7	-0.0425402844087743	pearson	1	Ttest_pvalue	Coefficient_of_eigenassay	SVD_pCMs_dplus2CTa	NoPrepr	SVD	6278	D_RNCT-Tx3	N	Kept components	RNCT
Drug	Anthracycline	D_RNCT	Cell_line.Tx3	Plate.99	TTC7B	0.7	0.107231232850114	pearson	1	Ttest_pvalue	Coefficient_of_eigenassay	SVD_pCMs_dplus2CTa	NoPrepr	SVD	1256	D_RNCT-Tx3	N	Kept components	RNCT
Drug	Anthracycline	D_RNCT	Cell_line.Tx3	Plate.99	TTC8	0.7	0.0452325474990903	pearson	1	Ttest_pvalue	Coefficient_of_eigenassay	SVD_pCMs_dplus2CTa	NoPrepr	SVD	5868	D_RNCT-Tx3	N	Kept components	RNCT
Drug	Anthracycline	D_RNCT	Cell_line.Tx3	Plate.99	TTC9	0.7	0.0919580155259554	pearson	1	Ttest_pvalue	Coefficient_of_eigenassay	SVD_pCMs_dplus2CTa	NoPrepr	SVD	1835	D_RNCT-Tx3	N	Kept components	RNCT
Drug	Anthracycline	D_RNCT	Cell_line.Tx3	Plate.99	TTC9B	0.7	-0.100928767350068	pearson	1	Ttest_pvalue	Coefficient_of_eigenassay	SVD_pCMs_dplus2CTa	NoPrepr	SVD	1476	D_RNCT-Tx3	N	Kept components	RNCT
Drug	Anthracycline	D_RNCT	Cell_line.Tx3	Plate.99	TTC9C	0.7	0.0179204578094114	pearson	1	Ttest_pvalue	Coefficient_of_eigenassay	SVD_pCMs_dplus2CTa	NoPrepr	SVD	10641	D_RNCT-Tx3	N	Kept components	RNCT
Drug	Anthracycline	D_RNCT	Cell_line.Tx3	Plate.99	TTF1	0.7	0.149031407508973	pearson	1	Ttest_pvalue	Coefficient_of_eigenassay	SVD_pCMs_dplus2CTa	NoPrepr	SVD	501	D_RNCT-Tx3	N	Kept components	RNCT
Drug	Anthracycline	D_RNCT	Cell_line.Tx3	Plate.99	TTF2	0.7	0.103760583821697	pearson	1	Ttest_pvalue	Coefficient_of_eigenassay	SVD_pCMs_dplus2CTa	NoPrepr	SVD	1357	D_RNCT-Tx3	N	Kept components	RNCT
Drug	Anthracycline	D_RNCT	Cell_line.Tx3	Plate.99	TTI1	0.7	0.0203462821973187	pearson	1	Ttest_pvalue	Coefficient_of_eigenassay	SVD_pCMs_dplus2CTa	NoPrepr	SVD	10148	D_RNCT-Tx3	N	Kept components	RNCT
Drug	Anthracycline	D_RNCT	Cell_line.Tx3	Plate.99	TTI2	0.7	0.102142194396065	pearson	1	Ttest_pvalue	Coefficient_of_eigenassay	SVD_pCMs_dplus2CTa	NoPrepr	SVD	1435	D_RNCT-Tx3	N	Kept components	RNCT
Drug	Anthracycline	D_RNCT	Cell_line.Tx3	Plate.99	TTK	0.7	0.112401738768523	pearson	1	Ttest_pvalue	Coefficient_of_eigenassay	SVD_pCMs_dplus2CTa	NoPrepr	SVD	1117	D_RNCT-Tx3	N	Kept components	RNCT
Drug	Anthracycline	D_RNCT	Cell_line.Tx3	Plate.99	TTL	0.7	0.0357010481786098	pearson	1	Ttest_pvalue	Coefficient_of_eigenassay	SVD_pCMs_dplus2CTa	NoPrepr	SVD	7255	D_RNCT-Tx3	N	Kept components	RNCT
Drug	Anthracycline	D_RNCT	Cell_line.Tx3	Plate.99	TTLL1	0.7	-0.0784182117258698	pearson	1	Ttest_pvalue	Coefficient_of_eigenassay	SVD_pCMs_dplus2CTa	NoPrepr	SVD	2614	D_RNCT-Tx3	N	Kept components	RNCT
Drug	Anthracycline	D_RNCT	Cell_line.Tx3	Plate.99	TTLL11	0.7	0.0166827240623245	pearson	1	Ttest_pvalue	Coefficient_of_eigenassay	SVD_pCMs_dplus2CTa	NoPrepr	SVD	10917	D_RNCT-Tx3	N	Kept components	RNCT
Drug	Anthracycline	D_RNCT	Cell_line.Tx3	Plate.99	TTLL12	0.7	0.00900417048878316	pearson	1	Ttest_pvalue	Coefficient_of_eigenassay	SVD_pCMs_dplus2CTa	NoPrepr	SVD	12655	D_RNCT-Tx3	N	Kept components	RNCT
Drug	Anthracycline	D_RNCT	Cell_line.Tx3	Plate.99	TTLL3	0.7	0.0601537586026197	pearson	1	Ttest_pvalue	Coefficient_of_eigenassay	SVD_pCMs_dplus2CTa	NoPrepr	SVD	4080	D_RNCT-Tx3	N	Kept components	RNCT
Drug	Anthracycline	D_RNCT	Cell_line.Tx3	Plate.99	TTLL4	0.7	0.00826201628337592	pearson	1	Ttest_pvalue	Coefficient_of_eigenassay	SVD_pCMs_dplus2CTa	NoPrepr	SVD	12828	D_RNCT-Tx3	N	Kept components	RNCT
Drug	Anthracycline	D_RNCT	Cell_line.Tx3	Plate.99	TTLL5	0.7	0.0103310759693779	pearson	1	Ttest_pvalue	Coefficient_of_eigenassay	SVD_pCMs_dplus2CTa	NoPrepr	SVD	12327	D_RNCT-Tx3	N	Kept components	RNCT
Drug	Anthracycline	D_RNCT	Cell_line.Tx3	Plate.99	TTLL7	0.7	0.152645661004236	pearson	1	Ttest_pvalue	Coefficient_of_eigenassay	SVD_pCMs_dplus2CTa	NoPrepr	SVD	470	D_RNCT-Tx3	N	Kept components	RNCT
Drug	Anthracycline	D_RNCT	Cell_line.Tx3	Plate.99	TTLL9	0.7	0.0172828066692448	pearson	1	Ttest_pvalue	Coefficient_of_eigenassay	SVD_pCMs_dplus2CTa	NoPrepr	SVD	10785	D_RNCT-Tx3	N	Kept components	RNCT
Drug	Anthracycline	D_RNCT	Cell_line.Tx3	Plate.99	TTN	0.7	-0.0826359535542208	pearson	1	Ttest_pvalue	Coefficient_of_eigenassay	SVD_pCMs_dplus2CTa	NoPrepr	SVD	2325	D_RNCT-Tx3	N	Kept components	RNCT
Drug	Anthracycline	D_RNCT	Cell_line.Tx3	Plate.99	TTPA	0.7	0.0175251136625214	pearson	1	Ttest_pvalue	Coefficient_of_eigenassay	SVD_pCMs_dplus2CTa	NoPrepr	SVD	10739	D_RNCT-Tx3	N	Kept components	RNCT
Drug	Anthracycline	D_RNCT	Cell_line.Tx3	Plate.99	TTPAL	0.7	0.0088700289713584	pearson	1	Ttest_pvalue	Coefficient_of_eigenassay	SVD_pCMs_dplus2CTa	NoPrepr	SVD	12685	D_RNCT-Tx3	N	Kept components	RNCT
Drug	Anthracycline	D_RNCT	Cell_line.Tx3	Plate.99	TTR	0.7	-0.0397315233229342	pearson	1	Ttest_pvalue	Coefficient_of_eigenassay	SVD_pCMs_dplus2CTa	NoPrepr	SVD	6655	D_RNCT-Tx3	N	Kept components	RNCT
Drug	Anthracycline	D_RNCT	Cell_line.Tx3	Plate.99	TTYH2	0.7	0.00593459706043061	pearson	1	Ttest_pvalue	Coefficient_of_eigenassay	SVD_pCMs_dplus2CTa	NoPrepr	SVD	13475	D_RNCT-Tx3	N	Kept components	RNCT
Drug	Anthracycline	D_RNCT	Cell_line.Tx3	Plate.99	TTYH3	0.7	0.00818283893302541	pearson	1	Ttest_pvalue	Coefficient_of_eigenassay	SVD_pCMs_dplus2CTa	NoPrepr	SVD	12851	D_RNCT-Tx3	N	Kept components	RNCT
Drug	Anthracycline	D_RNCT	Cell_line.Tx3	Plate.99	TUB	0.7	-0.0478976393292401	pearson	1	Ttest_pvalue	Coefficient_of_eigenassay	SVD_pCMs_dplus2CTa	NoPrepr	SVD	5513	D_RNCT-Tx3	N	Kept components	RNCT
Drug	Anthracycline	D_RNCT	Cell_line.Tx3	Plate.99	TUBA1A	0.7	0.0065355876633209	pearson	1	Ttest_pvalue	Coefficient_of_eigenassay	SVD_pCMs_dplus2CTa	NoPrepr	SVD	13282	D_RNCT-Tx3	N	Kept components	RNCT
Drug	Anthracycline	D_RNCT	Cell_line.Tx3	Plate.99	TUBA1B	0.7	0.0408570256938415	pearson	1	Ttest_pvalue	Coefficient_of_eigenassay	SVD_pCMs_dplus2CTa	NoPrepr	SVD	6489	D_RNCT-Tx3	N	Kept components	RNCT
Drug	Anthracycline	D_RNCT	Cell_line.Tx3	Plate.99	TUBA1C	0.7	0.0717787516900128	pearson	1	Ttest_pvalue	Coefficient_of_eigenassay	SVD_pCMs_dplus2CTa	NoPrepr	SVD	3043	D_RNCT-Tx3	N	Kept components	RNCT
Drug	Anthracycline	D_RNCT	Cell_line.Tx3	Plate.99	TUBA3D	0.7	0.102789261580804	pearson	1	Ttest_pvalue	Coefficient_of_eigenassay	SVD_pCMs_dplus2CTa	NoPrepr	SVD	1408	D_RNCT-Tx3	N	Kept components	RNCT
Drug	Anthracycline	D_RNCT	Cell_line.Tx3	Plate.99	TUBA4A	0.7	0.05407903637964	pearson	1	Ttest_pvalue	Coefficient_of_eigenassay	SVD_pCMs_dplus2CTa	NoPrepr	SVD	4738	D_RNCT-Tx3	N	Kept components	RNCT
Drug	Anthracycline	D_RNCT	Cell_line.Tx3	Plate.99	TUBA8	0.7	-0.0407614517283692	pearson	1	Ttest_pvalue	Coefficient_of_eigenassay	SVD_pCMs_dplus2CTa	NoPrepr	SVD	6503	D_RNCT-Tx3	N	Kept components	RNCT
Drug	Anthracycline	D_RNCT	Cell_line.Tx3	Plate.99	TUBB	0.7	0.0296805958693618	pearson	1	Ttest_pvalue	Coefficient_of_eigenassay	SVD_pCMs_dplus2CTa	NoPrepr	SVD	8281	D_RNCT-Tx3	N	Kept components	RNCT
Drug	Anthracycline	D_RNCT	Cell_line.Tx3	Plate.99	TUBB1	0.7	-0.112539283801406	pearson	1	Ttest_pvalue	Coefficient_of_eigenassay	SVD_pCMs_dplus2CTa	NoPrepr	SVD	1113	D_RNCT-Tx3	N	Kept components	RNCT
Drug	Anthracycline	D_RNCT	Cell_line.Tx3	Plate.99	TUBB2A	0.7	0.0258887647260755	pearson	1	Ttest_pvalue	Coefficient_of_eigenassay	SVD_pCMs_dplus2CTa	NoPrepr	SVD	9022	D_RNCT-Tx3	N	Kept components	RNCT
Drug	Anthracycline	D_RNCT	Cell_line.Tx3	Plate.99	TUBB2B	0.7	0.355824137813044	pearson	1	Ttest_pvalue	Coefficient_of_eigenassay	SVD_pCMs_dplus2CTa	NoPrepr	SVD	20	D_RNCT-Tx3	N	Kept components	RNCT
Drug	Anthracycline	D_RNCT	Cell_line.Tx3	Plate.99	TUBB3	0.7	0.161412136530874	pearson	1	Ttest_pvalue	Coefficient_of_eigenassay	SVD_pCMs_dplus2CTa	NoPrepr	SVD	372	D_RNCT-Tx3	N	Kept components	RNCT
Drug	Anthracycline	D_RNCT	Cell_line.Tx3	Plate.99	TUBB4A	0.7	0.00567385086369145	pearson	1	Ttest_pvalue	Coefficient_of_eigenassay	SVD_pCMs_dplus2CTa	NoPrepr	SVD	13536	D_RNCT-Tx3	N	Kept components	RNCT
Drug	Anthracycline	D_RNCT	Cell_line.Tx3	Plate.99	TUBB4B	0.7	0.090987629892829	pearson	1	Ttest_pvalue	Coefficient_of_eigenassay	SVD_pCMs_dplus2CTa	NoPrepr	SVD	1885	D_RNCT-Tx3	N	Kept components	RNCT
Drug	Anthracycline	D_RNCT	Cell_line.Tx3	Plate.99	TUBB6	0.7	0.013981717308434	pearson	1	Ttest_pvalue	Coefficient_of_eigenassay	SVD_pCMs_dplus2CTa	NoPrepr	SVD	11490	D_RNCT-Tx3	N	Kept components	RNCT
Drug	Anthracycline	D_RNCT	Cell_line.Tx3	Plate.99	TUBB8	0.7	0.0100035787530054	pearson	1	Ttest_pvalue	Coefficient_of_eigenassay	SVD_pCMs_dplus2CTa	NoPrepr	SVD	12410	D_RNCT-Tx3	N	Kept components	RNCT
Drug	Anthracycline	D_RNCT	Cell_line.Tx3	Plate.99	TUBD1	0.7	0.032899907763308	pearson	1	Ttest_pvalue	Coefficient_of_eigenassay	SVD_pCMs_dplus2CTa	NoPrepr	SVD	7725	D_RNCT-Tx3	N	Kept components	RNCT
Drug	Anthracycline	D_RNCT	Cell_line.Tx3	Plate.99	TUBE1	0.7	0.00926082300300485	pearson	1	Ttest_pvalue	Coefficient_of_eigenassay	SVD_pCMs_dplus2CTa	NoPrepr	SVD	12590	D_RNCT-Tx3	N	Kept components	RNCT
Drug	Anthracycline	D_RNCT	Cell_line.Tx3	Plate.99	TUBG1	0.7	0.165430722106423	pearson	1	Ttest_pvalue	Coefficient_of_eigenassay	SVD_pCMs_dplus2CTa	NoPrepr	SVD	337	D_RNCT-Tx3	N	Kept components	RNCT
Drug	Anthracycline	D_RNCT	Cell_line.Tx3	Plate.99	TUBG2	0.7	0.0738684292556169	pearson	1	Ttest_pvalue	Coefficient_of_eigenassay	SVD_pCMs_dplus2CTa	NoPrepr	SVD	2887	D_RNCT-Tx3	N	Kept components	RNCT
Drug	Anthracycline	D_RNCT	Cell_line.Tx3	Plate.99	TUBGCP2	0.7	-0.0210508840092667	pearson	1	Ttest_pvalue	Coefficient_of_eigenassay	SVD_pCMs_dplus2CTa	NoPrepr	SVD	9987	D_RNCT-Tx3	N	Kept components	RNCT
Drug	Anthracycline	D_RNCT	Cell_line.Tx3	Plate.99	TUBGCP3	0.7	-0.0907881990530352	pearson	1	Ttest_pvalue	Coefficient_of_eigenassay	SVD_pCMs_dplus2CTa	NoPrepr	SVD	1903	D_RNCT-Tx3	N	Kept components	RNCT
Drug	Anthracycline	D_RNCT	Cell_line.Tx3	Plate.99	TUBGCP4	0.7	-0.0109794356153879	pearson	1	Ttest_pvalue	Coefficient_of_eigenassay	SVD_pCMs_dplus2CTa	NoPrepr	SVD	12169	D_RNCT-Tx3	N	Kept components	RNCT
Drug	Anthracycline	D_RNCT	Cell_line.Tx3	Plate.99	TUBGCP5	0.7	0.077870628504042	pearson	1	Ttest_pvalue	Coefficient_of_eigenassay	SVD_pCMs_dplus2CTa	NoPrepr	SVD	2642	D_RNCT-Tx3	N	Kept components	RNCT
Drug	Anthracycline	D_RNCT	Cell_line.Tx3	Plate.99	TUBGCP6	0.7	-0.046537522576615	pearson	1	Ttest_pvalue	Coefficient_of_eigenassay	SVD_pCMs_dplus2CTa	NoPrepr	SVD	5700	D_RNCT-Tx3	N	Kept components	RNCT
Drug	Anthracycline	D_RNCT	Cell_line.Tx3	Plate.99	TUFM	0.7	0.0251648859206302	pearson	1	Ttest_pvalue	Coefficient_of_eigenassay	SVD_pCMs_dplus2CTa	NoPrepr	SVD	9174	D_RNCT-Tx3	N	Kept components	RNCT
Drug	Anthracycline	D_RNCT	Cell_line.Tx3	Plate.99	TUFT1	0.7	0.111633427459177	pearson	1	Ttest_pvalue	Coefficient_of_eigenassay	SVD_pCMs_dplus2CTa	NoPrepr	SVD	1139	D_RNCT-Tx3	N	Kept components	RNCT
Drug	Anthracycline	D_RNCT	Cell_line.Tx3	Plate.99	TULP1	0.7	-0.00196246902809517	pearson	1	Ttest_pvalue	Coefficient_of_eigenassay	SVD_pCMs_dplus2CTa	NoPrepr	SVD	14613	D_RNCT-Tx3	N	Kept components	RNCT
Drug	Anthracycline	D_RNCT	Cell_line.Tx3	Plate.99	TULP2	0.7	0.000790383790542044	pearson	1	Ttest_pvalue	Coefficient_of_eigenassay	SVD_pCMs_dplus2CTa	NoPrepr	SVD	15001	D_RNCT-Tx3	N	Kept components	RNCT
Drug	Anthracycline	D_RNCT	Cell_line.Tx3	Plate.99	TULP3	0.7	-0.00142399010354121	pearson	1	Ttest_pvalue	Coefficient_of_eigenassay	SVD_pCMs_dplus2CTa	NoPrepr	SVD	14774	D_RNCT-Tx3	N	Kept components	RNCT
Drug	Anthracycline	D_RNCT	Cell_line.Tx3	Plate.99	TULP4	0.7	0.199488313577838	pearson	1	Ttest_pvalue	Coefficient_of_eigenassay	SVD_pCMs_dplus2CTa	NoPrepr	SVD	184	D_RNCT-Tx3	N	Kept components	RNCT
Drug	Anthracycline	D_RNCT	Cell_line.Tx3	Plate.99	TUSC1	0.7	-0.0962050020761578	pearson	1	Ttest_pvalue	Coefficient_of_eigenassay	SVD_pCMs_dplus2CTa	NoPrepr	SVD	1672	D_RNCT-Tx3	N	Kept components	RNCT
Drug	Anthracycline	D_RNCT	Cell_line.Tx3	Plate.99	TUSC2	0.7	0.0284531735036765	pearson	1	Ttest_pvalue	Coefficient_of_eigenassay	SVD_pCMs_dplus2CTa	NoPrepr	SVD	8527	D_RNCT-Tx3	N	Kept components	RNCT
Drug	Anthracycline	D_RNCT	Cell_line.Tx3	Plate.99	TUSC3	0.7	0.0271633182836323	pearson	1	Ttest_pvalue	Coefficient_of_eigenassay	SVD_pCMs_dplus2CTa	NoPrepr	SVD	8788	D_RNCT-Tx3	N	Kept components	RNCT
Drug	Anthracycline	D_RNCT	Cell_line.Tx3	Plate.99	TUT1	0.7	0.0405535224916692	pearson	1	Ttest_pvalue	Coefficient_of_eigenassay	SVD_pCMs_dplus2CTa	NoPrepr	SVD	6530	D_RNCT-Tx3	N	Kept components	RNCT
Drug	Anthracycline	D_RNCT	Cell_line.Tx3	Plate.99	TUT4	0.7	-0.133666578531202	pearson	1	Ttest_pvalue	Coefficient_of_eigenassay	SVD_pCMs_dplus2CTa	NoPrepr	SVD	702	D_RNCT-Tx3	N	Kept components	RNCT
Drug	Anthracycline	D_RNCT	Cell_line.Tx3	Plate.99	TUT7	0.7	0.0235899905764813	pearson	1	Ttest_pvalue	Coefficient_of_eigenassay	SVD_pCMs_dplus2CTa	NoPrepr	SVD	9487	D_RNCT-Tx3	N	Kept components	RNCT
Drug	Anthracycline	D_RNCT	Cell_line.Tx3	Plate.99	TVP23A	0.7	-0.0219185024623929	pearson	1	Ttest_pvalue	Coefficient_of_eigenassay	SVD_pCMs_dplus2CTa	NoPrepr	SVD	9815	D_RNCT-Tx3	N	Kept components	RNCT
Drug	Anthracycline	D_RNCT	Cell_line.Tx3	Plate.99	TVP23B	0.7	-0.0132999422768604	pearson	1	Ttest_pvalue	Coefficient_of_eigenassay	SVD_pCMs_dplus2CTa	NoPrepr	SVD	11635	D_RNCT-Tx3	N	Kept components	RNCT
Drug	Anthracycline	D_RNCT	Cell_line.Tx3	Plate.99	TVP23C	0.7	0.0896533868870312	pearson	1	Ttest_pvalue	Coefficient_of_eigenassay	SVD_pCMs_dplus2CTa	NoPrepr	SVD	1950	D_RNCT-Tx3	N	Kept components	RNCT
Drug	Anthracycline	D_RNCT	Cell_line.Tx3	Plate.99	TWF1	0.7	0.128494006537402	pearson	1	Ttest_pvalue	Coefficient_of_eigenassay	SVD_pCMs_dplus2CTa	NoPrepr	SVD	790	D_RNCT-Tx3	N	Kept components	RNCT
Drug	Anthracycline	D_RNCT	Cell_line.Tx3	Plate.99	TWF2	0.7	0.0874844194445694	pearson	1	Ttest_pvalue	Coefficient_of_eigenassay	SVD_pCMs_dplus2CTa	NoPrepr	SVD	2052	D_RNCT-Tx3	N	Kept components	RNCT
Drug	Anthracycline	D_RNCT	Cell_line.Tx3	Plate.99	TWIST1	0.7	0.042343501615268	pearson	1	Ttest_pvalue	Coefficient_of_eigenassay	SVD_pCMs_dplus2CTa	NoPrepr	SVD	6309	D_RNCT-Tx3	N	Kept components	RNCT
Drug	Anthracycline	D_RNCT	Cell_line.Tx3	Plate.99	TWIST2	0.7	0.0155648829821754	pearson	1	Ttest_pvalue	Coefficient_of_eigenassay	SVD_pCMs_dplus2CTa	NoPrepr	SVD	11151	D_RNCT-Tx3	N	Kept components	RNCT
Drug	Anthracycline	D_RNCT	Cell_line.Tx3	Plate.99	TWISTNB	0.7	0.0920733679739021	pearson	1	Ttest_pvalue	Coefficient_of_eigenassay	SVD_pCMs_dplus2CTa	NoPrepr	SVD	1828	D_RNCT-Tx3	N	Kept components	RNCT
Drug	Anthracycline	D_RNCT	Cell_line.Tx3	Plate.99	TWNK	0.7	0.0980415300708512	pearson	1	Ttest_pvalue	Coefficient_of_eigenassay	SVD_pCMs_dplus2CTa	NoPrepr	SVD	1596	D_RNCT-Tx3	N	Kept components	RNCT
Drug	Anthracycline	D_RNCT	Cell_line.Tx3	Plate.99	TWSG1	0.7	-0.00720424850805237	pearson	1	Ttest_pvalue	Coefficient_of_eigenassay	SVD_pCMs_dplus2CTa	NoPrepr	SVD	13110	D_RNCT-Tx3	N	Kept components	RNCT
Drug	Anthracycline	D_RNCT	Cell_line.Tx3	Plate.99	TXK	0.7	-0.00637310635086596	pearson	1	Ttest_pvalue	Coefficient_of_eigenassay	SVD_pCMs_dplus2CTa	NoPrepr	SVD	13340	D_RNCT-Tx3	N	Kept components	RNCT
Drug	Anthracycline	D_RNCT	Cell_line.Tx3	Plate.99	TXLNA	0.7	-0.0803042320805118	pearson	1	Ttest_pvalue	Coefficient_of_eigenassay	SVD_pCMs_dplus2CTa	NoPrepr	SVD	2476	D_RNCT-Tx3	N	Kept components	RNCT
Drug	Anthracycline	D_RNCT	Cell_line.Tx3	Plate.99	TXLNB	0.7	-0.0761070069133732	pearson	1	Ttest_pvalue	Coefficient_of_eigenassay	SVD_pCMs_dplus2CTa	NoPrepr	SVD	2737	D_RNCT-Tx3	N	Kept components	RNCT
Drug	Anthracycline	D_RNCT	Cell_line.Tx3	Plate.99	TXLNG	0.7	0.0134039126091058	pearson	1	Ttest_pvalue	Coefficient_of_eigenassay	SVD_pCMs_dplus2CTa	NoPrepr	SVD	11614	D_RNCT-Tx3	N	Kept components	RNCT
Drug	Anthracycline	D_RNCT	Cell_line.Tx3	Plate.99	TXN	0.7	0.0370984994347622	pearson	1	Ttest_pvalue	Coefficient_of_eigenassay	SVD_pCMs_dplus2CTa	NoPrepr	SVD	7049	D_RNCT-Tx3	N	Kept components	RNCT
Drug	Anthracycline	D_RNCT	Cell_line.Tx3	Plate.99	TXN2	0.7	0.0376242060157347	pearson	1	Ttest_pvalue	Coefficient_of_eigenassay	SVD_pCMs_dplus2CTa	NoPrepr	SVD	6967	D_RNCT-Tx3	N	Kept components	RNCT
Drug	Anthracycline	D_RNCT	Cell_line.Tx3	Plate.99	TXNDC11	0.7	-0.011446182446068	pearson	1	Ttest_pvalue	Coefficient_of_eigenassay	SVD_pCMs_dplus2CTa	NoPrepr	SVD	12073	D_RNCT-Tx3	N	Kept components	RNCT
Drug	Anthracycline	D_RNCT	Cell_line.Tx3	Plate.99	TXNDC12	0.7	0.00838254221410752	pearson	1	Ttest_pvalue	Coefficient_of_eigenassay	SVD_pCMs_dplus2CTa	NoPrepr	SVD	12802	D_RNCT-Tx3	N	Kept components	RNCT
Drug	Anthracycline	D_RNCT	Cell_line.Tx3	Plate.99	TXNDC15	0.7	-0.0212983429445407	pearson	1	Ttest_pvalue	Coefficient_of_eigenassay	SVD_pCMs_dplus2CTa	NoPrepr	SVD	9929	D_RNCT-Tx3	N	Kept components	RNCT
Drug	Anthracycline	D_RNCT	Cell_line.Tx3	Plate.99	TXNDC16	0.7	0.00413064494778015	pearson	1	Ttest_pvalue	Coefficient_of_eigenassay	SVD_pCMs_dplus2CTa	NoPrepr	SVD	13964	D_RNCT-Tx3	N	Kept components	RNCT
Drug	Anthracycline	D_RNCT	Cell_line.Tx3	Plate.99	TXNDC17	0.7	0.0360973608901316	pearson	1	Ttest_pvalue	Coefficient_of_eigenassay	SVD_pCMs_dplus2CTa	NoPrepr	SVD	7207	D_RNCT-Tx3	N	Kept components	RNCT
Drug	Anthracycline	D_RNCT	Cell_line.Tx3	Plate.99	TXNDC5	0.7	-0.0545993904789027	pearson	1	Ttest_pvalue	Coefficient_of_eigenassay	SVD_pCMs_dplus2CTa	NoPrepr	SVD	4680	D_RNCT-Tx3	N	Kept components	RNCT
Drug	Anthracycline	D_RNCT	Cell_line.Tx3	Plate.99	TXNDC9	0.7	0.114113167363445	pearson	1	Ttest_pvalue	Coefficient_of_eigenassay	SVD_pCMs_dplus2CTa	NoPrepr	SVD	1076	D_RNCT-Tx3	N	Kept components	RNCT
Drug	Anthracycline	D_RNCT	Cell_line.Tx3	Plate.99	TXNIP	0.7	0.0984676818673728	pearson	1	Ttest_pvalue	Coefficient_of_eigenassay	SVD_pCMs_dplus2CTa	NoPrepr	SVD	1575	D_RNCT-Tx3	N	Kept components	RNCT
Drug	Anthracycline	D_RNCT	Cell_line.Tx3	Plate.99	TXNL1	0.7	0.00524800329671246	pearson	1	Ttest_pvalue	Coefficient_of_eigenassay	SVD_pCMs_dplus2CTa	NoPrepr	SVD	13647	D_RNCT-Tx3	N	Kept components	RNCT
Drug	Anthracycline	D_RNCT	Cell_line.Tx3	Plate.99	TXNL4A	0.7	-0.0230994887656278	pearson	1	Ttest_pvalue	Coefficient_of_eigenassay	SVD_pCMs_dplus2CTa	NoPrepr	SVD	9587	D_RNCT-Tx3	N	Kept components	RNCT
Drug	Anthracycline	D_RNCT	Cell_line.Tx3	Plate.99	TXNL4B	0.7	0.123166337611976	pearson	1	Ttest_pvalue	Coefficient_of_eigenassay	SVD_pCMs_dplus2CTa	NoPrepr	SVD	880	D_RNCT-Tx3	N	Kept components	RNCT
Drug	Anthracycline	D_RNCT	Cell_line.Tx3	Plate.99	TXNRD1	0.7	0.0252931101281344	pearson	1	Ttest_pvalue	Coefficient_of_eigenassay	SVD_pCMs_dplus2CTa	NoPrepr	SVD	9147	D_RNCT-Tx3	N	Kept components	RNCT
Drug	Anthracycline	D_RNCT	Cell_line.Tx3	Plate.99	TXNRD2	0.7	0.0275221150968062	pearson	1	Ttest_pvalue	Coefficient_of_eigenassay	SVD_pCMs_dplus2CTa	NoPrepr	SVD	8716	D_RNCT-Tx3	N	Kept components	RNCT
Drug	Anthracycline	D_RNCT	Cell_line.Tx3	Plate.99	TXNRD3	0.7	0.00266454526313006	pearson	1	Ttest_pvalue	Coefficient_of_eigenassay	SVD_pCMs_dplus2CTa	NoPrepr	SVD	14402	D_RNCT-Tx3	N	Kept components	RNCT
Drug	Anthracycline	D_RNCT	Cell_line.Tx3	Plate.99	TYK2	0.7	0.145046056004855	pearson	1	Ttest_pvalue	Coefficient_of_eigenassay	SVD_pCMs_dplus2CTa	NoPrepr	SVD	558	D_RNCT-Tx3	N	Kept components	RNCT
Drug	Anthracycline	D_RNCT	Cell_line.Tx3	Plate.99	TYMP	0.7	-0.0413759890011139	pearson	1	Ttest_pvalue	Coefficient_of_eigenassay	SVD_pCMs_dplus2CTa	NoPrepr	SVD	6417	D_RNCT-Tx3	N	Kept components	RNCT
Drug	Anthracycline	D_RNCT	Cell_line.Tx3	Plate.99	TYMS	0.7	0.0591965002033196	pearson	1	Ttest_pvalue	Coefficient_of_eigenassay	SVD_pCMs_dplus2CTa	NoPrepr	SVD	4192	D_RNCT-Tx3	N	Kept components	RNCT
Drug	Anthracycline	D_RNCT	Cell_line.Tx3	Plate.99	TYMSOS	0.7	0.034409858730647	pearson	1	Ttest_pvalue	Coefficient_of_eigenassay	SVD_pCMs_dplus2CTa	NoPrepr	SVD	7465	D_RNCT-Tx3	N	Kept components	RNCT
Drug	Anthracycline	D_RNCT	Cell_line.Tx3	Plate.99	TYRO3	0.7	0.0183408814467205	pearson	1	Ttest_pvalue	Coefficient_of_eigenassay	SVD_pCMs_dplus2CTa	NoPrepr	SVD	10565	D_RNCT-Tx3	N	Kept components	RNCT
Drug	Anthracycline	D_RNCT	Cell_line.Tx3	Plate.99	TYRP1	0.7	-0.0497311539686317	pearson	1	Ttest_pvalue	Coefficient_of_eigenassay	SVD_pCMs_dplus2CTa	NoPrepr	SVD	5294	D_RNCT-Tx3	N	Kept components	RNCT
Drug	Anthracycline	D_RNCT	Cell_line.Tx3	Plate.99	TYSND1	0.7	0.0531933891409297	pearson	1	Ttest_pvalue	Coefficient_of_eigenassay	SVD_pCMs_dplus2CTa	NoPrepr	SVD	4842	D_RNCT-Tx3	N	Kept components	RNCT
Drug	Anthracycline	D_RNCT	Cell_line.Tx3	Plate.99	TYW1	0.7	0.104983105604678	pearson	1	Ttest_pvalue	Coefficient_of_eigenassay	SVD_pCMs_dplus2CTa	NoPrepr	SVD	1321	D_RNCT-Tx3	N	Kept components	RNCT
Drug	Anthracycline	D_RNCT	Cell_line.Tx3	Plate.99	TYW1B	0.7	-0.0759161712194665	pearson	1	Ttest_pvalue	Coefficient_of_eigenassay	SVD_pCMs_dplus2CTa	NoPrepr	SVD	2753	D_RNCT-Tx3	N	Kept components	RNCT
Drug	Anthracycline	D_RNCT	Cell_line.Tx3	Plate.99	TYW3	0.7	-0.000420029842199734	pearson	1	Ttest_pvalue	Coefficient_of_eigenassay	SVD_pCMs_dplus2CTa	NoPrepr	SVD	15138	D_RNCT-Tx3	N	Kept components	RNCT
Drug	Anthracycline	D_RNCT	Cell_line.Tx3	Plate.99	TYW5	0.7	0.146857448524278	pearson	1	Ttest_pvalue	Coefficient_of_eigenassay	SVD_pCMs_dplus2CTa	NoPrepr	SVD	531	D_RNCT-Tx3	N	Kept components	RNCT
Drug	Anthracycline	D_RNCT	Cell_line.Tx3	Plate.99	U2AF1L4	0.7	-0.00635360025720758	pearson	1	Ttest_pvalue	Coefficient_of_eigenassay	SVD_pCMs_dplus2CTa	NoPrepr	SVD	13344	D_RNCT-Tx3	N	Kept components	RNCT
Drug	Anthracycline	D_RNCT	Cell_line.Tx3	Plate.99	U2AF2	0.7	-0.00268231863800639	pearson	1	Ttest_pvalue	Coefficient_of_eigenassay	SVD_pCMs_dplus2CTa	NoPrepr	SVD	14393	D_RNCT-Tx3	N	Kept components	RNCT
Drug	Anthracycline	D_RNCT	Cell_line.Tx3	Plate.99	U2SURP	0.7	0.0827750359563111	pearson	1	Ttest_pvalue	Coefficient_of_eigenassay	SVD_pCMs_dplus2CTa	NoPrepr	SVD	2316	D_RNCT-Tx3	N	Kept components	RNCT
Drug	Anthracycline	D_RNCT	Cell_line.Tx3	Plate.99	UACA	0.7	-0.0921887483444712	pearson	1	Ttest_pvalue	Coefficient_of_eigenassay	SVD_pCMs_dplus2CTa	NoPrepr	SVD	1822	D_RNCT-Tx3	N	Kept components	RNCT
Drug	Anthracycline	D_RNCT	Cell_line.Tx3	Plate.99	UAP1	0.7	0.138097618151296	pearson	1	Ttest_pvalue	Coefficient_of_eigenassay	SVD_pCMs_dplus2CTa	NoPrepr	SVD	638	D_RNCT-Tx3	N	Kept components	RNCT
Drug	Anthracycline	D_RNCT	Cell_line.Tx3	Plate.99	UAP1L1	0.7	-0.0715951949868044	pearson	1	Ttest_pvalue	Coefficient_of_eigenassay	SVD_pCMs_dplus2CTa	NoPrepr	SVD	3051	D_RNCT-Tx3	N	Kept components	RNCT
Drug	Anthracycline	D_RNCT	Cell_line.Tx3	Plate.99	UBA1	0.7	0.057007405724702	pearson	1	Ttest_pvalue	Coefficient_of_eigenassay	SVD_pCMs_dplus2CTa	NoPrepr	SVD	4401	D_RNCT-Tx3	N	Kept components	RNCT
Drug	Anthracycline	D_RNCT	Cell_line.Tx3	Plate.99	UBA2	0.7	-0.0156657325074191	pearson	1	Ttest_pvalue	Coefficient_of_eigenassay	SVD_pCMs_dplus2CTa	NoPrepr	SVD	11125	D_RNCT-Tx3	N	Kept components	RNCT
Drug	Anthracycline	D_RNCT	Cell_line.Tx3	Plate.99	UBA3	0.7	0.0542582771526083	pearson	1	Ttest_pvalue	Coefficient_of_eigenassay	SVD_pCMs_dplus2CTa	NoPrepr	SVD	4714	D_RNCT-Tx3	N	Kept components	RNCT
Drug	Anthracycline	D_RNCT	Cell_line.Tx3	Plate.99	UBA5	0.7	0.0647933659301289	pearson	1	Ttest_pvalue	Coefficient_of_eigenassay	SVD_pCMs_dplus2CTa	NoPrepr	SVD	3624	D_RNCT-Tx3	N	Kept components	RNCT
Drug	Anthracycline	D_RNCT	Cell_line.Tx3	Plate.99	UBA52	0.7	0.0522186925294475	pearson	1	Ttest_pvalue	Coefficient_of_eigenassay	SVD_pCMs_dplus2CTa	NoPrepr	SVD	4964	D_RNCT-Tx3	N	Kept components	RNCT
Drug	Anthracycline	D_RNCT	Cell_line.Tx3	Plate.99	UBA6	0.7	0.0424717497744283	pearson	1	Ttest_pvalue	Coefficient_of_eigenassay	SVD_pCMs_dplus2CTa	NoPrepr	SVD	6285	D_RNCT-Tx3	N	Kept components	RNCT
Drug	Anthracycline	D_RNCT	Cell_line.Tx3	Plate.99	UBA7	0.7	-0.017899275970348	pearson	1	Ttest_pvalue	Coefficient_of_eigenassay	SVD_pCMs_dplus2CTa	NoPrepr	SVD	10647	D_RNCT-Tx3	N	Kept components	RNCT
Drug	Anthracycline	D_RNCT	Cell_line.Tx3	Plate.99	UBAC1	0.7	0.00283463202440995	pearson	1	Ttest_pvalue	Coefficient_of_eigenassay	SVD_pCMs_dplus2CTa	NoPrepr	SVD	14334	D_RNCT-Tx3	N	Kept components	RNCT
Drug	Anthracycline	D_RNCT	Cell_line.Tx3	Plate.99	UBAC2	0.7	0.0188232552982742	pearson	1	Ttest_pvalue	Coefficient_of_eigenassay	SVD_pCMs_dplus2CTa	NoPrepr	SVD	10463	D_RNCT-Tx3	N	Kept components	RNCT
Drug	Anthracycline	D_RNCT	Cell_line.Tx3	Plate.99	UBALD1	0.7	-0.0487603265043258	pearson	1	Ttest_pvalue	Coefficient_of_eigenassay	SVD_pCMs_dplus2CTa	NoPrepr	SVD	5416	D_RNCT-Tx3	N	Kept components	RNCT
Drug	Anthracycline	D_RNCT	Cell_line.Tx3	Plate.99	UBALD2	0.7	0.013000490500631	pearson	1	Ttest_pvalue	Coefficient_of_eigenassay	SVD_pCMs_dplus2CTa	NoPrepr	SVD	11715	D_RNCT-Tx3	N	Kept components	RNCT
Drug	Anthracycline	D_RNCT	Cell_line.Tx3	Plate.99	UBAP1	0.7	-0.0104579905085456	pearson	1	Ttest_pvalue	Coefficient_of_eigenassay	SVD_pCMs_dplus2CTa	NoPrepr	SVD	12292	D_RNCT-Tx3	N	Kept components	RNCT
Drug	Anthracycline	D_RNCT	Cell_line.Tx3	Plate.99	UBAP1L	0.7	0.012731109945733	pearson	1	Ttest_pvalue	Coefficient_of_eigenassay	SVD_pCMs_dplus2CTa	NoPrepr	SVD	11778	D_RNCT-Tx3	N	Kept components	RNCT
Drug	Anthracycline	D_RNCT	Cell_line.Tx3	Plate.99	UBAP2	0.7	0.0273557569488034	pearson	1	Ttest_pvalue	Coefficient_of_eigenassay	SVD_pCMs_dplus2CTa	NoPrepr	SVD	8755	D_RNCT-Tx3	N	Kept components	RNCT
Drug	Anthracycline	D_RNCT	Cell_line.Tx3	Plate.99	UBAP2L	0.7	0.0324749292213409	pearson	1	Ttest_pvalue	Coefficient_of_eigenassay	SVD_pCMs_dplus2CTa	NoPrepr	SVD	7802	D_RNCT-Tx3	N	Kept components	RNCT
Drug	Anthracycline	D_RNCT	Cell_line.Tx3	Plate.99	UBASH3B	0.7	0.0498427644182151	pearson	1	Ttest_pvalue	Coefficient_of_eigenassay	SVD_pCMs_dplus2CTa	NoPrepr	SVD	5284	D_RNCT-Tx3	N	Kept components	RNCT
Drug	Anthracycline	D_RNCT	Cell_line.Tx3	Plate.99	UBB	0.7	-0.00325478688210645	pearson	1	Ttest_pvalue	Coefficient_of_eigenassay	SVD_pCMs_dplus2CTa	NoPrepr	SVD	14222	D_RNCT-Tx3	N	Kept components	RNCT
Drug	Anthracycline	D_RNCT	Cell_line.Tx3	Plate.99	UBC	0.7	-0.0286729664145486	pearson	1	Ttest_pvalue	Coefficient_of_eigenassay	SVD_pCMs_dplus2CTa	NoPrepr	SVD	8473	D_RNCT-Tx3	N	Kept components	RNCT
Drug	Anthracycline	D_RNCT	Cell_line.Tx3	Plate.99	UBE2A	0.7	0.0447462379156652	pearson	1	Ttest_pvalue	Coefficient_of_eigenassay	SVD_pCMs_dplus2CTa	NoPrepr	SVD	5938	D_RNCT-Tx3	N	Kept components	RNCT
Drug	Anthracycline	D_RNCT	Cell_line.Tx3	Plate.99	UBE2B	0.7	0.0867493302755327	pearson	1	Ttest_pvalue	Coefficient_of_eigenassay	SVD_pCMs_dplus2CTa	NoPrepr	SVD	2085	D_RNCT-Tx3	N	Kept components	RNCT
Drug	Anthracycline	D_RNCT	Cell_line.Tx3	Plate.99	UBE2C	0.7	0.0402052160752821	pearson	1	Ttest_pvalue	Coefficient_of_eigenassay	SVD_pCMs_dplus2CTa	NoPrepr	SVD	6582	D_RNCT-Tx3	N	Kept components	RNCT
Drug	Anthracycline	D_RNCT	Cell_line.Tx3	Plate.99	UBE2D1	0.7	0.0836238823486832	pearson	1	Ttest_pvalue	Coefficient_of_eigenassay	SVD_pCMs_dplus2CTa	NoPrepr	SVD	2274	D_RNCT-Tx3	N	Kept components	RNCT
Drug	Anthracycline	D_RNCT	Cell_line.Tx3	Plate.99	UBE2D2	0.7	0.0559628219792673	pearson	1	Ttest_pvalue	Coefficient_of_eigenassay	SVD_pCMs_dplus2CTa	NoPrepr	SVD	4518	D_RNCT-Tx3	N	Kept components	RNCT
Drug	Anthracycline	D_RNCT	Cell_line.Tx3	Plate.99	UBE2D3	0.7	0.029767773686448	pearson	1	Ttest_pvalue	Coefficient_of_eigenassay	SVD_pCMs_dplus2CTa	NoPrepr	SVD	8265	D_RNCT-Tx3	N	Kept components	RNCT
Drug	Anthracycline	D_RNCT	Cell_line.Tx3	Plate.99	UBE2D4	0.7	-0.0457077637056397	pearson	1	Ttest_pvalue	Coefficient_of_eigenassay	SVD_pCMs_dplus2CTa	NoPrepr	SVD	5817	D_RNCT-Tx3	N	Kept components	RNCT
Drug	Anthracycline	D_RNCT	Cell_line.Tx3	Plate.99	UBE2E1	0.7	-0.0831841065529944	pearson	1	Ttest_pvalue	Coefficient_of_eigenassay	SVD_pCMs_dplus2CTa	NoPrepr	SVD	2296	D_RNCT-Tx3	N	Kept components	RNCT
Drug	Anthracycline	D_RNCT	Cell_line.Tx3	Plate.99	UBE2E2	0.7	0.0310698825562151	pearson	1	Ttest_pvalue	Coefficient_of_eigenassay	SVD_pCMs_dplus2CTa	NoPrepr	SVD	8042	D_RNCT-Tx3	N	Kept components	RNCT
Drug	Anthracycline	D_RNCT	Cell_line.Tx3	Plate.99	UBE2E3	0.7	0.0724711841306278	pearson	1	Ttest_pvalue	Coefficient_of_eigenassay	SVD_pCMs_dplus2CTa	NoPrepr	SVD	2994	D_RNCT-Tx3	N	Kept components	RNCT
Drug	Anthracycline	D_RNCT	Cell_line.Tx3	Plate.99	UBE2F	0.7	-0.0271571054863296	pearson	1	Ttest_pvalue	Coefficient_of_eigenassay	SVD_pCMs_dplus2CTa	NoPrepr	SVD	8791	D_RNCT-Tx3	N	Kept components	RNCT
Drug	Anthracycline	D_RNCT	Cell_line.Tx3	Plate.99	UBE2G1	0.7	0.0486339947846312	pearson	1	Ttest_pvalue	Coefficient_of_eigenassay	SVD_pCMs_dplus2CTa	NoPrepr	SVD	5426	D_RNCT-Tx3	N	Kept components	RNCT
Drug	Anthracycline	D_RNCT	Cell_line.Tx3	Plate.99	UBE2G2	0.7	-0.00806087987124374	pearson	1	Ttest_pvalue	Coefficient_of_eigenassay	SVD_pCMs_dplus2CTa	NoPrepr	SVD	12888	D_RNCT-Tx3	N	Kept components	RNCT
Drug	Anthracycline	D_RNCT	Cell_line.Tx3	Plate.99	UBE2H	0.7	-0.0104333670217132	pearson	1	Ttest_pvalue	Coefficient_of_eigenassay	SVD_pCMs_dplus2CTa	NoPrepr	SVD	12297	D_RNCT-Tx3	N	Kept components	RNCT
Drug	Anthracycline	D_RNCT	Cell_line.Tx3	Plate.99	UBE2I	0.7	0.083877305586406	pearson	1	Ttest_pvalue	Coefficient_of_eigenassay	SVD_pCMs_dplus2CTa	NoPrepr	SVD	2253	D_RNCT-Tx3	N	Kept components	RNCT
Drug	Anthracycline	D_RNCT	Cell_line.Tx3	Plate.99	UBE2J1	0.7	0.0865056268791115	pearson	1	Ttest_pvalue	Coefficient_of_eigenassay	SVD_pCMs_dplus2CTa	NoPrepr	SVD	2097	D_RNCT-Tx3	N	Kept components	RNCT
Drug	Anthracycline	D_RNCT	Cell_line.Tx3	Plate.99	UBE2J2	0.7	0.0757362070162334	pearson	1	Ttest_pvalue	Coefficient_of_eigenassay	SVD_pCMs_dplus2CTa	NoPrepr	SVD	2768	D_RNCT-Tx3	N	Kept components	RNCT
Drug	Anthracycline	D_RNCT	Cell_line.Tx3	Plate.99	UBE2K	0.7	0.080207348714469	pearson	1	Ttest_pvalue	Coefficient_of_eigenassay	SVD_pCMs_dplus2CTa	NoPrepr	SVD	2486	D_RNCT-Tx3	N	Kept components	RNCT
Drug	Anthracycline	D_RNCT	Cell_line.Tx3	Plate.99	UBE2L3	0.7	0.012104170714142	pearson	1	Ttest_pvalue	Coefficient_of_eigenassay	SVD_pCMs_dplus2CTa	NoPrepr	SVD	11904	D_RNCT-Tx3	N	Kept components	RNCT
Drug	Anthracycline	D_RNCT	Cell_line.Tx3	Plate.99	UBE2L6	0.7	0.0144335631215643	pearson	1	Ttest_pvalue	Coefficient_of_eigenassay	SVD_pCMs_dplus2CTa	NoPrepr	SVD	11400	D_RNCT-Tx3	N	Kept components	RNCT
Drug	Anthracycline	D_RNCT	Cell_line.Tx3	Plate.99	UBE2M	0.7	-0.00374609953944392	pearson	1	Ttest_pvalue	Coefficient_of_eigenassay	SVD_pCMs_dplus2CTa	NoPrepr	SVD	14069	D_RNCT-Tx3	N	Kept components	RNCT
Drug	Anthracycline	D_RNCT	Cell_line.Tx3	Plate.99	UBE2N	0.7	0.144870364499175	pearson	1	Ttest_pvalue	Coefficient_of_eigenassay	SVD_pCMs_dplus2CTa	NoPrepr	SVD	560	D_RNCT-Tx3	N	Kept components	RNCT
Drug	Anthracycline	D_RNCT	Cell_line.Tx3	Plate.99	UBE2O	0.7	0.027237321246541	pearson	1	Ttest_pvalue	Coefficient_of_eigenassay	SVD_pCMs_dplus2CTa	NoPrepr	SVD	8777	D_RNCT-Tx3	N	Kept components	RNCT
Drug	Anthracycline	D_RNCT	Cell_line.Tx3	Plate.99	UBE2Q1	0.7	0.0202771734253768	pearson	1	Ttest_pvalue	Coefficient_of_eigenassay	SVD_pCMs_dplus2CTa	NoPrepr	SVD	10167	D_RNCT-Tx3	N	Kept components	RNCT
Drug	Anthracycline	D_RNCT	Cell_line.Tx3	Plate.99	UBE2Q2	0.7	0.150511346463916	pearson	1	Ttest_pvalue	Coefficient_of_eigenassay	SVD_pCMs_dplus2CTa	NoPrepr	SVD	490	D_RNCT-Tx3	N	Kept components	RNCT
Drug	Anthracycline	D_RNCT	Cell_line.Tx3	Plate.99	UBE2QL1	0.7	-0.0591001099003929	pearson	1	Ttest_pvalue	Coefficient_of_eigenassay	SVD_pCMs_dplus2CTa	NoPrepr	SVD	4202	D_RNCT-Tx3	N	Kept components	RNCT
Drug	Anthracycline	D_RNCT	Cell_line.Tx3	Plate.99	UBE2R2	0.7	0.00162937151980672	pearson	1	Ttest_pvalue	Coefficient_of_eigenassay	SVD_pCMs_dplus2CTa	NoPrepr	SVD	14711	D_RNCT-Tx3	N	Kept components	RNCT
Drug	Anthracycline	D_RNCT	Cell_line.Tx3	Plate.99	UBE2S	0.7	0.0644659724455596	pearson	1	Ttest_pvalue	Coefficient_of_eigenassay	SVD_pCMs_dplus2CTa	NoPrepr	SVD	3662	D_RNCT-Tx3	N	Kept components	RNCT
Drug	Anthracycline	D_RNCT	Cell_line.Tx3	Plate.99	UBE2T	0.7	0.12776044730664	pearson	1	Ttest_pvalue	Coefficient_of_eigenassay	SVD_pCMs_dplus2CTa	NoPrepr	SVD	810	D_RNCT-Tx3	N	Kept components	RNCT
Drug	Anthracycline	D_RNCT	Cell_line.Tx3	Plate.99	UBE2V1	0.7	0.0483359798389238	pearson	1	Ttest_pvalue	Coefficient_of_eigenassay	SVD_pCMs_dplus2CTa	NoPrepr	SVD	5456	D_RNCT-Tx3	N	Kept components	RNCT
Drug	Anthracycline	D_RNCT	Cell_line.Tx3	Plate.99	UBE2V2	0.7	0.0848735483624381	pearson	1	Ttest_pvalue	Coefficient_of_eigenassay	SVD_pCMs_dplus2CTa	NoPrepr	SVD	2204	D_RNCT-Tx3	N	Kept components	RNCT
Drug	Anthracycline	D_RNCT	Cell_line.Tx3	Plate.99	UBE2W	0.7	0.0557093052222609	pearson	1	Ttest_pvalue	Coefficient_of_eigenassay	SVD_pCMs_dplus2CTa	NoPrepr	SVD	4548	D_RNCT-Tx3	N	Kept components	RNCT
Drug	Anthracycline	D_RNCT	Cell_line.Tx3	Plate.99	UBE2Z	0.7	-0.00966231485117858	pearson	1	Ttest_pvalue	Coefficient_of_eigenassay	SVD_pCMs_dplus2CTa	NoPrepr	SVD	12498	D_RNCT-Tx3	N	Kept components	RNCT
Drug	Anthracycline	D_RNCT	Cell_line.Tx3	Plate.99	UBE3A	0.7	0.0564127553162194	pearson	1	Ttest_pvalue	Coefficient_of_eigenassay	SVD_pCMs_dplus2CTa	NoPrepr	SVD	4460	D_RNCT-Tx3	N	Kept components	RNCT
Drug	Anthracycline	D_RNCT	Cell_line.Tx3	Plate.99	UBE3B	0.7	0.00808256632350967	pearson	1	Ttest_pvalue	Coefficient_of_eigenassay	SVD_pCMs_dplus2CTa	NoPrepr	SVD	12882	D_RNCT-Tx3	N	Kept components	RNCT
Drug	Anthracycline	D_RNCT	Cell_line.Tx3	Plate.99	UBE3C	0.7	0.0213839484494705	pearson	1	Ttest_pvalue	Coefficient_of_eigenassay	SVD_pCMs_dplus2CTa	NoPrepr	SVD	9913	D_RNCT-Tx3	N	Kept components	RNCT
Drug	Anthracycline	D_RNCT	Cell_line.Tx3	Plate.99	UBE3D	0.7	-0.0151450634666602	pearson	1	Ttest_pvalue	Coefficient_of_eigenassay	SVD_pCMs_dplus2CTa	NoPrepr	SVD	11242	D_RNCT-Tx3	N	Kept components	RNCT
Drug	Anthracycline	D_RNCT	Cell_line.Tx3	Plate.99	UBE4A	0.7	-0.0115338411987825	pearson	1	Ttest_pvalue	Coefficient_of_eigenassay	SVD_pCMs_dplus2CTa	NoPrepr	SVD	12047	D_RNCT-Tx3	N	Kept components	RNCT
Drug	Anthracycline	D_RNCT	Cell_line.Tx3	Plate.99	UBE4B	0.7	-0.0841154060379613	pearson	1	Ttest_pvalue	Coefficient_of_eigenassay	SVD_pCMs_dplus2CTa	NoPrepr	SVD	2241	D_RNCT-Tx3	N	Kept components	RNCT
Drug	Anthracycline	D_RNCT	Cell_line.Tx3	Plate.99	UBFD1	0.7	-0.0688567991803683	pearson	1	Ttest_pvalue	Coefficient_of_eigenassay	SVD_pCMs_dplus2CTa	NoPrepr	SVD	3270	D_RNCT-Tx3	N	Kept components	RNCT
Drug	Anthracycline	D_RNCT	Cell_line.Tx3	Plate.99	UBIAD1	0.7	-0.00215405304508058	pearson	1	Ttest_pvalue	Coefficient_of_eigenassay	SVD_pCMs_dplus2CTa	NoPrepr	SVD	14555	D_RNCT-Tx3	N	Kept components	RNCT
Drug	Anthracycline	D_RNCT	Cell_line.Tx3	Plate.99	UBL3	0.7	0.0733619283190399	pearson	1	Ttest_pvalue	Coefficient_of_eigenassay	SVD_pCMs_dplus2CTa	NoPrepr	SVD	2927	D_RNCT-Tx3	N	Kept components	RNCT
Drug	Anthracycline	D_RNCT	Cell_line.Tx3	Plate.99	UBL4A	0.7	-0.0230687695747231	pearson	1	Ttest_pvalue	Coefficient_of_eigenassay	SVD_pCMs_dplus2CTa	NoPrepr	SVD	9595	D_RNCT-Tx3	N	Kept components	RNCT
Drug	Anthracycline	D_RNCT	Cell_line.Tx3	Plate.99	UBL5	0.7	0.0312544545259581	pearson	1	Ttest_pvalue	Coefficient_of_eigenassay	SVD_pCMs_dplus2CTa	NoPrepr	SVD	8010	D_RNCT-Tx3	N	Kept components	RNCT
Drug	Anthracycline	D_RNCT	Cell_line.Tx3	Plate.99	UBL7	0.7	-0.0100009108010522	pearson	1	Ttest_pvalue	Coefficient_of_eigenassay	SVD_pCMs_dplus2CTa	NoPrepr	SVD	12411	D_RNCT-Tx3	N	Kept components	RNCT
Drug	Anthracycline	D_RNCT	Cell_line.Tx3	Plate.99	UBLCP1	0.7	0.140797785269915	pearson	1	Ttest_pvalue	Coefficient_of_eigenassay	SVD_pCMs_dplus2CTa	NoPrepr	SVD	606	D_RNCT-Tx3	N	Kept components	RNCT
Drug	Anthracycline	D_RNCT	Cell_line.Tx3	Plate.99	UBN1	0.7	-0.0162926688830928	pearson	1	Ttest_pvalue	Coefficient_of_eigenassay	SVD_pCMs_dplus2CTa	NoPrepr	SVD	11006	D_RNCT-Tx3	N	Kept components	RNCT
Drug	Anthracycline	D_RNCT	Cell_line.Tx3	Plate.99	UBN2	0.7	-0.0178501408192171	pearson	1	Ttest_pvalue	Coefficient_of_eigenassay	SVD_pCMs_dplus2CTa	NoPrepr	SVD	10654	D_RNCT-Tx3	N	Kept components	RNCT
Drug	Anthracycline	D_RNCT	Cell_line.Tx3	Plate.99	UBOX5	0.7	0.0421083182588479	pearson	1	Ttest_pvalue	Coefficient_of_eigenassay	SVD_pCMs_dplus2CTa	NoPrepr	SVD	6335	D_RNCT-Tx3	N	Kept components	RNCT
Drug	Anthracycline	D_RNCT	Cell_line.Tx3	Plate.99	UBP1	0.7	0.05635557759683	pearson	1	Ttest_pvalue	Coefficient_of_eigenassay	SVD_pCMs_dplus2CTa	NoPrepr	SVD	4469	D_RNCT-Tx3	N	Kept components	RNCT
Drug	Anthracycline	D_RNCT	Cell_line.Tx3	Plate.99	UBQLN1	0.7	0.0241331758807422	pearson	1	Ttest_pvalue	Coefficient_of_eigenassay	SVD_pCMs_dplus2CTa	NoPrepr	SVD	9381	D_RNCT-Tx3	N	Kept components	RNCT
Drug	Anthracycline	D_RNCT	Cell_line.Tx3	Plate.99	UBQLN2	0.7	0.0289779844510703	pearson	1	Ttest_pvalue	Coefficient_of_eigenassay	SVD_pCMs_dplus2CTa	NoPrepr	SVD	8405	D_RNCT-Tx3	N	Kept components	RNCT
Drug	Anthracycline	D_RNCT	Cell_line.Tx3	Plate.99	UBQLN3	0.7	-0.0127250235150647	pearson	1	Ttest_pvalue	Coefficient_of_eigenassay	SVD_pCMs_dplus2CTa	NoPrepr	SVD	11780	D_RNCT-Tx3	N	Kept components	RNCT
Drug	Anthracycline	D_RNCT	Cell_line.Tx3	Plate.99	UBQLN4	0.7	-0.0171267256457912	pearson	1	Ttest_pvalue	Coefficient_of_eigenassay	SVD_pCMs_dplus2CTa	NoPrepr	SVD	10818	D_RNCT-Tx3	N	Kept components	RNCT
Drug	Anthracycline	D_RNCT	Cell_line.Tx3	Plate.99	UBQLNL	0.7	-4.52266063145448e-05	pearson	1	Ttest_pvalue	Coefficient_of_eigenassay	SVD_pCMs_dplus2CTa	NoPrepr	SVD	15300	D_RNCT-Tx3	N	Kept components	RNCT
Drug	Anthracycline	D_RNCT	Cell_line.Tx3	Plate.99	UBR1	0.7	-0.0170081987668149	pearson	1	Ttest_pvalue	Coefficient_of_eigenassay	SVD_pCMs_dplus2CTa	NoPrepr	SVD	10847	D_RNCT-Tx3	N	Kept components	RNCT
Drug	Anthracycline	D_RNCT	Cell_line.Tx3	Plate.99	UBR2	0.7	0.0336906519549478	pearson	1	Ttest_pvalue	Coefficient_of_eigenassay	SVD_pCMs_dplus2CTa	NoPrepr	SVD	7598	D_RNCT-Tx3	N	Kept components	RNCT
Drug	Anthracycline	D_RNCT	Cell_line.Tx3	Plate.99	UBR3	0.7	-0.0775376829096339	pearson	1	Ttest_pvalue	Coefficient_of_eigenassay	SVD_pCMs_dplus2CTa	NoPrepr	SVD	2660	D_RNCT-Tx3	N	Kept components	RNCT
Drug	Anthracycline	D_RNCT	Cell_line.Tx3	Plate.99	UBR4	0.7	-0.0603565106387247	pearson	1	Ttest_pvalue	Coefficient_of_eigenassay	SVD_pCMs_dplus2CTa	NoPrepr	SVD	4068	D_RNCT-Tx3	N	Kept components	RNCT
Drug	Anthracycline	D_RNCT	Cell_line.Tx3	Plate.99	UBR5	0.7	0.0247884294265081	pearson	1	Ttest_pvalue	Coefficient_of_eigenassay	SVD_pCMs_dplus2CTa	NoPrepr	SVD	9253	D_RNCT-Tx3	N	Kept components	RNCT
Drug	Anthracycline	D_RNCT	Cell_line.Tx3	Plate.99	UBTD1	0.7	0.0668695698433305	pearson	1	Ttest_pvalue	Coefficient_of_eigenassay	SVD_pCMs_dplus2CTa	NoPrepr	SVD	3431	D_RNCT-Tx3	N	Kept components	RNCT
Drug	Anthracycline	D_RNCT	Cell_line.Tx3	Plate.99	UBTD2	0.7	0.141848063957497	pearson	1	Ttest_pvalue	Coefficient_of_eigenassay	SVD_pCMs_dplus2CTa	NoPrepr	SVD	594	D_RNCT-Tx3	N	Kept components	RNCT
Drug	Anthracycline	D_RNCT	Cell_line.Tx3	Plate.99	UBTF	0.7	-0.0446992459732367	pearson	1	Ttest_pvalue	Coefficient_of_eigenassay	SVD_pCMs_dplus2CTa	NoPrepr	SVD	5944	D_RNCT-Tx3	N	Kept components	RNCT
Drug	Anthracycline	D_RNCT	Cell_line.Tx3	Plate.99	UBXN1	0.7	-0.0361454444372397	pearson	1	Ttest_pvalue	Coefficient_of_eigenassay	SVD_pCMs_dplus2CTa	NoPrepr	SVD	7202	D_RNCT-Tx3	N	Kept components	RNCT
Drug	Anthracycline	D_RNCT	Cell_line.Tx3	Plate.99	UBXN10	0.7	-0.0275747184645017	pearson	1	Ttest_pvalue	Coefficient_of_eigenassay	SVD_pCMs_dplus2CTa	NoPrepr	SVD	8707	D_RNCT-Tx3	N	Kept components	RNCT
Drug	Anthracycline	D_RNCT	Cell_line.Tx3	Plate.99	UBXN11	0.7	0.0160732303252309	pearson	1	Ttest_pvalue	Coefficient_of_eigenassay	SVD_pCMs_dplus2CTa	NoPrepr	SVD	11051	D_RNCT-Tx3	N	Kept components	RNCT
Drug	Anthracycline	D_RNCT	Cell_line.Tx3	Plate.99	UBXN2A	0.7	0.053556747229932	pearson	1	Ttest_pvalue	Coefficient_of_eigenassay	SVD_pCMs_dplus2CTa	NoPrepr	SVD	4811	D_RNCT-Tx3	N	Kept components	RNCT
Drug	Anthracycline	D_RNCT	Cell_line.Tx3	Plate.99	UBXN2B	0.7	-0.0617652626369677	pearson	1	Ttest_pvalue	Coefficient_of_eigenassay	SVD_pCMs_dplus2CTa	NoPrepr	SVD	3926	D_RNCT-Tx3	N	Kept components	RNCT
Drug	Anthracycline	D_RNCT	Cell_line.Tx3	Plate.99	UBXN4	0.7	0.16347672280496	pearson	1	Ttest_pvalue	Coefficient_of_eigenassay	SVD_pCMs_dplus2CTa	NoPrepr	SVD	353	D_RNCT-Tx3	N	Kept components	RNCT
Drug	Anthracycline	D_RNCT	Cell_line.Tx3	Plate.99	UBXN6	0.7	0.0730069595299215	pearson	1	Ttest_pvalue	Coefficient_of_eigenassay	SVD_pCMs_dplus2CTa	NoPrepr	SVD	2955	D_RNCT-Tx3	N	Kept components	RNCT
Drug	Anthracycline	D_RNCT	Cell_line.Tx3	Plate.99	UBXN7	0.7	-0.0345839621257139	pearson	1	Ttest_pvalue	Coefficient_of_eigenassay	SVD_pCMs_dplus2CTa	NoPrepr	SVD	7441	D_RNCT-Tx3	N	Kept components	RNCT
Drug	Anthracycline	D_RNCT	Cell_line.Tx3	Plate.99	UBXN8	0.7	-0.00461826005356452	pearson	1	Ttest_pvalue	Coefficient_of_eigenassay	SVD_pCMs_dplus2CTa	NoPrepr	SVD	13827	D_RNCT-Tx3	N	Kept components	RNCT
Drug	Anthracycline	D_RNCT	Cell_line.Tx3	Plate.99	UCHL1	0.7	0.184724371501577	pearson	1	Ttest_pvalue	Coefficient_of_eigenassay	SVD_pCMs_dplus2CTa	NoPrepr	SVD	238	D_RNCT-Tx3	N	Kept components	RNCT
Drug	Anthracycline	D_RNCT	Cell_line.Tx3	Plate.99	UCHL3	0.7	0.0791046364859134	pearson	1	Ttest_pvalue	Coefficient_of_eigenassay	SVD_pCMs_dplus2CTa	NoPrepr	SVD	2561	D_RNCT-Tx3	N	Kept components	RNCT
Drug	Anthracycline	D_RNCT	Cell_line.Tx3	Plate.99	UCHL5	0.7	0.0403224450198373	pearson	1	Ttest_pvalue	Coefficient_of_eigenassay	SVD_pCMs_dplus2CTa	NoPrepr	SVD	6565	D_RNCT-Tx3	N	Kept components	RNCT
Drug	Anthracycline	D_RNCT	Cell_line.Tx3	Plate.99	UCK1	0.7	-0.021496815049646	pearson	1	Ttest_pvalue	Coefficient_of_eigenassay	SVD_pCMs_dplus2CTa	NoPrepr	SVD	9888	D_RNCT-Tx3	N	Kept components	RNCT
Drug	Anthracycline	D_RNCT	Cell_line.Tx3	Plate.99	UCK2	0.7	-0.0367861185547633	pearson	1	Ttest_pvalue	Coefficient_of_eigenassay	SVD_pCMs_dplus2CTa	NoPrepr	SVD	7095	D_RNCT-Tx3	N	Kept components	RNCT
Drug	Anthracycline	D_RNCT	Cell_line.Tx3	Plate.99	UCKL1	0.7	0.0410466691782988	pearson	1	Ttest_pvalue	Coefficient_of_eigenassay	SVD_pCMs_dplus2CTa	NoPrepr	SVD	6464	D_RNCT-Tx3	N	Kept components	RNCT
Drug	Anthracycline	D_RNCT	Cell_line.Tx3	Plate.99	UCN	0.7	-0.000317246364462884	pearson	1	Ttest_pvalue	Coefficient_of_eigenassay	SVD_pCMs_dplus2CTa	NoPrepr	SVD	15185	D_RNCT-Tx3	N	Kept components	RNCT
Drug	Anthracycline	D_RNCT	Cell_line.Tx3	Plate.99	UCN2	0.7	-0.0113814434071405	pearson	1	Ttest_pvalue	Coefficient_of_eigenassay	SVD_pCMs_dplus2CTa	NoPrepr	SVD	12083	D_RNCT-Tx3	N	Kept components	RNCT
Drug	Anthracycline	D_RNCT	Cell_line.Tx3	Plate.99	UCP1	0.7	0.0112618267365259	pearson	1	Ttest_pvalue	Coefficient_of_eigenassay	SVD_pCMs_dplus2CTa	NoPrepr	SVD	12104	D_RNCT-Tx3	N	Kept components	RNCT
Drug	Anthracycline	D_RNCT	Cell_line.Tx3	Plate.99	UCP2	0.7	0.174257346300609	pearson	1	Ttest_pvalue	Coefficient_of_eigenassay	SVD_pCMs_dplus2CTa	NoPrepr	SVD	288	D_RNCT-Tx3	N	Kept components	RNCT
Drug	Anthracycline	D_RNCT	Cell_line.Tx3	Plate.99	UCP3	0.7	0.00654989029199957	pearson	1	Ttest_pvalue	Coefficient_of_eigenassay	SVD_pCMs_dplus2CTa	NoPrepr	SVD	13276	D_RNCT-Tx3	N	Kept components	RNCT
Drug	Anthracycline	D_RNCT	Cell_line.Tx3	Plate.99	UEVLD	0.7	-0.0204911805767322	pearson	1	Ttest_pvalue	Coefficient_of_eigenassay	SVD_pCMs_dplus2CTa	NoPrepr	SVD	10114	D_RNCT-Tx3	N	Kept components	RNCT
Drug	Anthracycline	D_RNCT	Cell_line.Tx3	Plate.99	UFC1	0.7	0.0302857146871873	pearson	1	Ttest_pvalue	Coefficient_of_eigenassay	SVD_pCMs_dplus2CTa	NoPrepr	SVD	8180	D_RNCT-Tx3	N	Kept components	RNCT
Drug	Anthracycline	D_RNCT	Cell_line.Tx3	Plate.99	UFD1	0.7	0.075036085245626	pearson	1	Ttest_pvalue	Coefficient_of_eigenassay	SVD_pCMs_dplus2CTa	NoPrepr	SVD	2818	D_RNCT-Tx3	N	Kept components	RNCT
Drug	Anthracycline	D_RNCT	Cell_line.Tx3	Plate.99	UFL1	0.7	-0.078048140361902	pearson	1	Ttest_pvalue	Coefficient_of_eigenassay	SVD_pCMs_dplus2CTa	NoPrepr	SVD	2633	D_RNCT-Tx3	N	Kept components	RNCT
Drug	Anthracycline	D_RNCT	Cell_line.Tx3	Plate.99	UFM1	0.7	0.110813500291403	pearson	1	Ttest_pvalue	Coefficient_of_eigenassay	SVD_pCMs_dplus2CTa	NoPrepr	SVD	1156	D_RNCT-Tx3	N	Kept components	RNCT
Drug	Anthracycline	D_RNCT	Cell_line.Tx3	Plate.99	UFSP1	0.7	-0.0790493098909733	pearson	1	Ttest_pvalue	Coefficient_of_eigenassay	SVD_pCMs_dplus2CTa	NoPrepr	SVD	2566	D_RNCT-Tx3	N	Kept components	RNCT
Drug	Anthracycline	D_RNCT	Cell_line.Tx3	Plate.99	UFSP2	0.7	0.0137871091416825	pearson	1	Ttest_pvalue	Coefficient_of_eigenassay	SVD_pCMs_dplus2CTa	NoPrepr	SVD	11543	D_RNCT-Tx3	N	Kept components	RNCT
Drug	Anthracycline	D_RNCT	Cell_line.Tx3	Plate.99	UGCG	0.7	0.0607323131391651	pearson	1	Ttest_pvalue	Coefficient_of_eigenassay	SVD_pCMs_dplus2CTa	NoPrepr	SVD	4029	D_RNCT-Tx3	N	Kept components	RNCT
Drug	Anthracycline	D_RNCT	Cell_line.Tx3	Plate.99	UGDH	0.7	-0.0151859251232049	pearson	1	Ttest_pvalue	Coefficient_of_eigenassay	SVD_pCMs_dplus2CTa	NoPrepr	SVD	11234	D_RNCT-Tx3	N	Kept components	RNCT
Drug	Anthracycline	D_RNCT	Cell_line.Tx3	Plate.99	UGGT1	0.7	0.0474179399603463	pearson	1	Ttest_pvalue	Coefficient_of_eigenassay	SVD_pCMs_dplus2CTa	NoPrepr	SVD	5578	D_RNCT-Tx3	N	Kept components	RNCT
Drug	Anthracycline	D_RNCT	Cell_line.Tx3	Plate.99	UGGT2	0.7	-0.0423770152383416	pearson	1	Ttest_pvalue	Coefficient_of_eigenassay	SVD_pCMs_dplus2CTa	NoPrepr	SVD	6302	D_RNCT-Tx3	N	Kept components	RNCT
Drug	Anthracycline	D_RNCT	Cell_line.Tx3	Plate.99	UGP2	0.7	0.0607655404371598	pearson	1	Ttest_pvalue	Coefficient_of_eigenassay	SVD_pCMs_dplus2CTa	NoPrepr	SVD	4026	D_RNCT-Tx3	N	Kept components	RNCT
Drug	Anthracycline	D_RNCT	Cell_line.Tx3	Plate.99	UGT3A2	0.7	-0.0348540431424034	pearson	1	Ttest_pvalue	Coefficient_of_eigenassay	SVD_pCMs_dplus2CTa	NoPrepr	SVD	7401	D_RNCT-Tx3	N	Kept components	RNCT
Drug	Anthracycline	D_RNCT	Cell_line.Tx3	Plate.99	UGT8	0.7	-0.00557613552461443	pearson	1	Ttest_pvalue	Coefficient_of_eigenassay	SVD_pCMs_dplus2CTa	NoPrepr	SVD	13561	D_RNCT-Tx3	N	Kept components	RNCT
Drug	Anthracycline	D_RNCT	Cell_line.Tx3	Plate.99	UHMK1	0.7	0.116882746384647	pearson	1	Ttest_pvalue	Coefficient_of_eigenassay	SVD_pCMs_dplus2CTa	NoPrepr	SVD	1017	D_RNCT-Tx3	N	Kept components	RNCT
Drug	Anthracycline	D_RNCT	Cell_line.Tx3	Plate.99	UHRF1	0.7	0.190743776080328	pearson	1	Ttest_pvalue	Coefficient_of_eigenassay	SVD_pCMs_dplus2CTa	NoPrepr	SVD	215	D_RNCT-Tx3	N	Kept components	RNCT
Drug	Anthracycline	D_RNCT	Cell_line.Tx3	Plate.99	UHRF1BP1	0.7	-0.0714880372357211	pearson	1	Ttest_pvalue	Coefficient_of_eigenassay	SVD_pCMs_dplus2CTa	NoPrepr	SVD	3063	D_RNCT-Tx3	N	Kept components	RNCT
Drug	Anthracycline	D_RNCT	Cell_line.Tx3	Plate.99	UHRF1BP1L	0.7	0.00525527490652498	pearson	1	Ttest_pvalue	Coefficient_of_eigenassay	SVD_pCMs_dplus2CTa	NoPrepr	SVD	13644	D_RNCT-Tx3	N	Kept components	RNCT
Drug	Anthracycline	D_RNCT	Cell_line.Tx3	Plate.99	UHRF2	0.7	-0.0267962339103605	pearson	1	Ttest_pvalue	Coefficient_of_eigenassay	SVD_pCMs_dplus2CTa	NoPrepr	SVD	8864	D_RNCT-Tx3	N	Kept components	RNCT
Drug	Anthracycline	D_RNCT	Cell_line.Tx3	Plate.99	UIMC1	0.7	-0.0219846407524221	pearson	1	Ttest_pvalue	Coefficient_of_eigenassay	SVD_pCMs_dplus2CTa	NoPrepr	SVD	9805	D_RNCT-Tx3	N	Kept components	RNCT
Drug	Anthracycline	D_RNCT	Cell_line.Tx3	Plate.99	ULBP1	0.7	0.0989645562159345	pearson	1	Ttest_pvalue	Coefficient_of_eigenassay	SVD_pCMs_dplus2CTa	NoPrepr	SVD	1554	D_RNCT-Tx3	N	Kept components	RNCT
Drug	Anthracycline	D_RNCT	Cell_line.Tx3	Plate.99	ULBP2	0.7	-0.0231508652130575	pearson	1	Ttest_pvalue	Coefficient_of_eigenassay	SVD_pCMs_dplus2CTa	NoPrepr	SVD	9569	D_RNCT-Tx3	N	Kept components	RNCT
Drug	Anthracycline	D_RNCT	Cell_line.Tx3	Plate.99	ULBP3	0.7	0.0350727577067128	pearson	1	Ttest_pvalue	Coefficient_of_eigenassay	SVD_pCMs_dplus2CTa	NoPrepr	SVD	7367	D_RNCT-Tx3	N	Kept components	RNCT
Drug	Anthracycline	D_RNCT	Cell_line.Tx3	Plate.99	ULK1	0.7	-0.0123473001521575	pearson	1	Ttest_pvalue	Coefficient_of_eigenassay	SVD_pCMs_dplus2CTa	NoPrepr	SVD	11860	D_RNCT-Tx3	N	Kept components	RNCT
Drug	Anthracycline	D_RNCT	Cell_line.Tx3	Plate.99	ULK2	0.7	0.0305547467740741	pearson	1	Ttest_pvalue	Coefficient_of_eigenassay	SVD_pCMs_dplus2CTa	NoPrepr	SVD	8134	D_RNCT-Tx3	N	Kept components	RNCT
Drug	Anthracycline	D_RNCT	Cell_line.Tx3	Plate.99	ULK3	0.7	-0.00390028196584831	pearson	1	Ttest_pvalue	Coefficient_of_eigenassay	SVD_pCMs_dplus2CTa	NoPrepr	SVD	14022	D_RNCT-Tx3	N	Kept components	RNCT
Drug	Anthracycline	D_RNCT	Cell_line.Tx3	Plate.99	ULK4	0.7	0.00608470514237565	pearson	1	Ttest_pvalue	Coefficient_of_eigenassay	SVD_pCMs_dplus2CTa	NoPrepr	SVD	13429	D_RNCT-Tx3	N	Kept components	RNCT
Drug	Anthracycline	D_RNCT	Cell_line.Tx3	Plate.99	UMAD1	0.7	0.0600699554292491	pearson	1	Ttest_pvalue	Coefficient_of_eigenassay	SVD_pCMs_dplus2CTa	NoPrepr	SVD	4090	D_RNCT-Tx3	N	Kept components	RNCT
Drug	Anthracycline	D_RNCT	Cell_line.Tx3	Plate.99	UMPS	0.7	-0.021090924572778	pearson	1	Ttest_pvalue	Coefficient_of_eigenassay	SVD_pCMs_dplus2CTa	NoPrepr	SVD	9973	D_RNCT-Tx3	N	Kept components	RNCT
Drug	Anthracycline	D_RNCT	Cell_line.Tx3	Plate.99	UNC119	0.7	-0.0025468483067046	pearson	1	Ttest_pvalue	Coefficient_of_eigenassay	SVD_pCMs_dplus2CTa	NoPrepr	SVD	14439	D_RNCT-Tx3	N	Kept components	RNCT
Drug	Anthracycline	D_RNCT	Cell_line.Tx3	Plate.99	UNC119B	0.7	-0.0202030512732481	pearson	1	Ttest_pvalue	Coefficient_of_eigenassay	SVD_pCMs_dplus2CTa	NoPrepr	SVD	10182	D_RNCT-Tx3	N	Kept components	RNCT
Drug	Anthracycline	D_RNCT	Cell_line.Tx3	Plate.99	UNC13A	0.7	0.0490174072797644	pearson	1	Ttest_pvalue	Coefficient_of_eigenassay	SVD_pCMs_dplus2CTa	NoPrepr	SVD	5394	D_RNCT-Tx3	N	Kept components	RNCT
Drug	Anthracycline	D_RNCT	Cell_line.Tx3	Plate.99	UNC13B	0.7	0.0169608945962691	pearson	1	Ttest_pvalue	Coefficient_of_eigenassay	SVD_pCMs_dplus2CTa	NoPrepr	SVD	10859	D_RNCT-Tx3	N	Kept components	RNCT
Drug	Anthracycline	D_RNCT	Cell_line.Tx3	Plate.99	UNC13C	0.7	0.0666548217610307	pearson	1	Ttest_pvalue	Coefficient_of_eigenassay	SVD_pCMs_dplus2CTa	NoPrepr	SVD	3446	D_RNCT-Tx3	N	Kept components	RNCT
Drug	Anthracycline	D_RNCT	Cell_line.Tx3	Plate.99	UNC13D	0.7	-0.0583599145456712	pearson	1	Ttest_pvalue	Coefficient_of_eigenassay	SVD_pCMs_dplus2CTa	NoPrepr	SVD	4276	D_RNCT-Tx3	N	Kept components	RNCT
Drug	Anthracycline	D_RNCT	Cell_line.Tx3	Plate.99	UNC45A	0.7	0.0425069496952231	pearson	1	Ttest_pvalue	Coefficient_of_eigenassay	SVD_pCMs_dplus2CTa	NoPrepr	SVD	6282	D_RNCT-Tx3	N	Kept components	RNCT
Drug	Anthracycline	D_RNCT	Cell_line.Tx3	Plate.99	UNC45B	0.7	-0.0424205814840214	pearson	1	Ttest_pvalue	Coefficient_of_eigenassay	SVD_pCMs_dplus2CTa	NoPrepr	SVD	6296	D_RNCT-Tx3	N	Kept components	RNCT
Drug	Anthracycline	D_RNCT	Cell_line.Tx3	Plate.99	UNC50	0.7	0.0702517001401905	pearson	1	Ttest_pvalue	Coefficient_of_eigenassay	SVD_pCMs_dplus2CTa	NoPrepr	SVD	3156	D_RNCT-Tx3	N	Kept components	RNCT
Drug	Anthracycline	D_RNCT	Cell_line.Tx3	Plate.99	UNC5A	0.7	-0.0565839309601942	pearson	1	Ttest_pvalue	Coefficient_of_eigenassay	SVD_pCMs_dplus2CTa	NoPrepr	SVD	4438	D_RNCT-Tx3	N	Kept components	RNCT
Drug	Anthracycline	D_RNCT	Cell_line.Tx3	Plate.99	UNC5B	0.7	-0.10501788904984	pearson	1	Ttest_pvalue	Coefficient_of_eigenassay	SVD_pCMs_dplus2CTa	NoPrepr	SVD	1317	D_RNCT-Tx3	N	Kept components	RNCT
Drug	Anthracycline	D_RNCT	Cell_line.Tx3	Plate.99	UNC5C	0.7	-0.161572747489486	pearson	1	Ttest_pvalue	Coefficient_of_eigenassay	SVD_pCMs_dplus2CTa	NoPrepr	SVD	370	D_RNCT-Tx3	N	Kept components	RNCT
Drug	Anthracycline	D_RNCT	Cell_line.Tx3	Plate.99	UNC5CL	0.7	-0.0619971174598684	pearson	1	Ttest_pvalue	Coefficient_of_eigenassay	SVD_pCMs_dplus2CTa	NoPrepr	SVD	3902	D_RNCT-Tx3	N	Kept components	RNCT
Drug	Anthracycline	D_RNCT	Cell_line.Tx3	Plate.99	UNC5D	0.7	0.0442575700884441	pearson	1	Ttest_pvalue	Coefficient_of_eigenassay	SVD_pCMs_dplus2CTa	NoPrepr	SVD	6005	D_RNCT-Tx3	N	Kept components	RNCT
Drug	Anthracycline	D_RNCT	Cell_line.Tx3	Plate.99	UNC80	0.7	0.0563900470703344	pearson	1	Ttest_pvalue	Coefficient_of_eigenassay	SVD_pCMs_dplus2CTa	NoPrepr	SVD	4468	D_RNCT-Tx3	N	Kept components	RNCT
Drug	Anthracycline	D_RNCT	Cell_line.Tx3	Plate.99	UNC93B1	0.7	-0.0324702919695462	pearson	1	Ttest_pvalue	Coefficient_of_eigenassay	SVD_pCMs_dplus2CTa	NoPrepr	SVD	7805	D_RNCT-Tx3	N	Kept components	RNCT
Drug	Anthracycline	D_RNCT	Cell_line.Tx3	Plate.99	UNCX	0.7	-0.099381012050792	pearson	1	Ttest_pvalue	Coefficient_of_eigenassay	SVD_pCMs_dplus2CTa	NoPrepr	SVD	1541	D_RNCT-Tx3	N	Kept components	RNCT
Drug	Anthracycline	D_RNCT	Cell_line.Tx3	Plate.99	UNG	0.7	0.0311040182260721	pearson	1	Ttest_pvalue	Coefficient_of_eigenassay	SVD_pCMs_dplus2CTa	NoPrepr	SVD	8035	D_RNCT-Tx3	N	Kept components	RNCT
Drug	Anthracycline	D_RNCT	Cell_line.Tx3	Plate.99	UNK	0.7	0.0388910944809271	pearson	1	Ttest_pvalue	Coefficient_of_eigenassay	SVD_pCMs_dplus2CTa	NoPrepr	SVD	6784	D_RNCT-Tx3	N	Kept components	RNCT
Drug	Anthracycline	D_RNCT	Cell_line.Tx3	Plate.99	UNKL	0.7	0.00681052407531919	pearson	1	Ttest_pvalue	Coefficient_of_eigenassay	SVD_pCMs_dplus2CTa	NoPrepr	SVD	13212	D_RNCT-Tx3	N	Kept components	RNCT
Drug	Anthracycline	D_RNCT	Cell_line.Tx3	Plate.99	UPB1	0.7	0.0605250241232848	pearson	1	Ttest_pvalue	Coefficient_of_eigenassay	SVD_pCMs_dplus2CTa	NoPrepr	SVD	4053	D_RNCT-Tx3	N	Kept components	RNCT
Drug	Anthracycline	D_RNCT	Cell_line.Tx3	Plate.99	UPF1	0.7	0.0595689138964668	pearson	1	Ttest_pvalue	Coefficient_of_eigenassay	SVD_pCMs_dplus2CTa	NoPrepr	SVD	4152	D_RNCT-Tx3	N	Kept components	RNCT
Drug	Anthracycline	D_RNCT	Cell_line.Tx3	Plate.99	UPF2	0.7	0.0536887906505559	pearson	1	Ttest_pvalue	Coefficient_of_eigenassay	SVD_pCMs_dplus2CTa	NoPrepr	SVD	4796	D_RNCT-Tx3	N	Kept components	RNCT
Drug	Anthracycline	D_RNCT	Cell_line.Tx3	Plate.99	UPF3A	0.7	0.045198963998181	pearson	1	Ttest_pvalue	Coefficient_of_eigenassay	SVD_pCMs_dplus2CTa	NoPrepr	SVD	5875	D_RNCT-Tx3	N	Kept components	RNCT
Drug	Anthracycline	D_RNCT	Cell_line.Tx3	Plate.99	UPF3B	0.7	0.0356438171387576	pearson	1	Ttest_pvalue	Coefficient_of_eigenassay	SVD_pCMs_dplus2CTa	NoPrepr	SVD	7265	D_RNCT-Tx3	N	Kept components	RNCT
Drug	Anthracycline	D_RNCT	Cell_line.Tx3	Plate.99	UPK1B	0.7	0.178749391577717	pearson	1	Ttest_pvalue	Coefficient_of_eigenassay	SVD_pCMs_dplus2CTa	NoPrepr	SVD	269	D_RNCT-Tx3	N	Kept components	RNCT
Drug	Anthracycline	D_RNCT	Cell_line.Tx3	Plate.99	UPK2	0.7	-0.0138596264000893	pearson	1	Ttest_pvalue	Coefficient_of_eigenassay	SVD_pCMs_dplus2CTa	NoPrepr	SVD	11523	D_RNCT-Tx3	N	Kept components	RNCT
Drug	Anthracycline	D_RNCT	Cell_line.Tx3	Plate.99	UPK3B	0.7	0.0188848731045072	pearson	1	Ttest_pvalue	Coefficient_of_eigenassay	SVD_pCMs_dplus2CTa	NoPrepr	SVD	10450	D_RNCT-Tx3	N	Kept components	RNCT
Drug	Anthracycline	D_RNCT	Cell_line.Tx3	Plate.99	UPP1	0.7	0.083999011114562	pearson	1	Ttest_pvalue	Coefficient_of_eigenassay	SVD_pCMs_dplus2CTa	NoPrepr	SVD	2246	D_RNCT-Tx3	N	Kept components	RNCT
Drug	Anthracycline	D_RNCT	Cell_line.Tx3	Plate.99	UPP2	0.7	-0.00282887419328979	pearson	1	Ttest_pvalue	Coefficient_of_eigenassay	SVD_pCMs_dplus2CTa	NoPrepr	SVD	14335	D_RNCT-Tx3	N	Kept components	RNCT
Drug	Anthracycline	D_RNCT	Cell_line.Tx3	Plate.99	UPRT	0.7	-0.0582743652506498	pearson	1	Ttest_pvalue	Coefficient_of_eigenassay	SVD_pCMs_dplus2CTa	NoPrepr	SVD	4283	D_RNCT-Tx3	N	Kept components	RNCT
Drug	Anthracycline	D_RNCT	Cell_line.Tx3	Plate.99	UQCC1	0.7	0.0105881474912658	pearson	1	Ttest_pvalue	Coefficient_of_eigenassay	SVD_pCMs_dplus2CTa	NoPrepr	SVD	12262	D_RNCT-Tx3	N	Kept components	RNCT
Drug	Anthracycline	D_RNCT	Cell_line.Tx3	Plate.99	UQCC2	0.7	-0.0400188933562583	pearson	1	Ttest_pvalue	Coefficient_of_eigenassay	SVD_pCMs_dplus2CTa	NoPrepr	SVD	6610	D_RNCT-Tx3	N	Kept components	RNCT
Drug	Anthracycline	D_RNCT	Cell_line.Tx3	Plate.99	UQCC3	0.7	-0.0179855010424365	pearson	1	Ttest_pvalue	Coefficient_of_eigenassay	SVD_pCMs_dplus2CTa	NoPrepr	SVD	10635	D_RNCT-Tx3	N	Kept components	RNCT
Drug	Anthracycline	D_RNCT	Cell_line.Tx3	Plate.99	UQCR10	0.7	0.0180658952308835	pearson	1	Ttest_pvalue	Coefficient_of_eigenassay	SVD_pCMs_dplus2CTa	NoPrepr	SVD	10620	D_RNCT-Tx3	N	Kept components	RNCT
Drug	Anthracycline	D_RNCT	Cell_line.Tx3	Plate.99	UQCR11	0.7	0.0559021321353223	pearson	1	Ttest_pvalue	Coefficient_of_eigenassay	SVD_pCMs_dplus2CTa	NoPrepr	SVD	4528	D_RNCT-Tx3	N	Kept components	RNCT
Drug	Anthracycline	D_RNCT	Cell_line.Tx3	Plate.99	UQCRB	0.7	-0.0684083756558506	pearson	1	Ttest_pvalue	Coefficient_of_eigenassay	SVD_pCMs_dplus2CTa	NoPrepr	SVD	3307	D_RNCT-Tx3	N	Kept components	RNCT
Drug	Anthracycline	D_RNCT	Cell_line.Tx3	Plate.99	UQCRC1	0.7	0.0445592448561875	pearson	1	Ttest_pvalue	Coefficient_of_eigenassay	SVD_pCMs_dplus2CTa	NoPrepr	SVD	5963	D_RNCT-Tx3	N	Kept components	RNCT
Drug	Anthracycline	D_RNCT	Cell_line.Tx3	Plate.99	UQCRC2	0.7	0.0159550822445079	pearson	1	Ttest_pvalue	Coefficient_of_eigenassay	SVD_pCMs_dplus2CTa	NoPrepr	SVD	11070	D_RNCT-Tx3	N	Kept components	RNCT
Drug	Anthracycline	D_RNCT	Cell_line.Tx3	Plate.99	UQCRFS1	0.7	-0.0101602793843432	pearson	1	Ttest_pvalue	Coefficient_of_eigenassay	SVD_pCMs_dplus2CTa	NoPrepr	SVD	12367	D_RNCT-Tx3	N	Kept components	RNCT
Drug	Anthracycline	D_RNCT	Cell_line.Tx3	Plate.99	UQCRH	0.7	0.0355805416886242	pearson	1	Ttest_pvalue	Coefficient_of_eigenassay	SVD_pCMs_dplus2CTa	NoPrepr	SVD	7283	D_RNCT-Tx3	N	Kept components	RNCT
Drug	Anthracycline	D_RNCT	Cell_line.Tx3	Plate.99	UQCRHL	0.7	0.055281096056534	pearson	1	Ttest_pvalue	Coefficient_of_eigenassay	SVD_pCMs_dplus2CTa	NoPrepr	SVD	4604	D_RNCT-Tx3	N	Kept components	RNCT
Drug	Anthracycline	D_RNCT	Cell_line.Tx3	Plate.99	UQCRQ	0.7	0.018890733589453	pearson	1	Ttest_pvalue	Coefficient_of_eigenassay	SVD_pCMs_dplus2CTa	NoPrepr	SVD	10448	D_RNCT-Tx3	N	Kept components	RNCT
Drug	Anthracycline	D_RNCT	Cell_line.Tx3	Plate.99	URB1	0.7	0.073688421684472	pearson	1	Ttest_pvalue	Coefficient_of_eigenassay	SVD_pCMs_dplus2CTa	NoPrepr	SVD	2902	D_RNCT-Tx3	N	Kept components	RNCT
Drug	Anthracycline	D_RNCT	Cell_line.Tx3	Plate.99	URB2	0.7	-0.0234860592600029	pearson	1	Ttest_pvalue	Coefficient_of_eigenassay	SVD_pCMs_dplus2CTa	NoPrepr	SVD	9509	D_RNCT-Tx3	N	Kept components	RNCT
Drug	Anthracycline	D_RNCT	Cell_line.Tx3	Plate.99	URGCP	0.7	0.0454858514641703	pearson	1	Ttest_pvalue	Coefficient_of_eigenassay	SVD_pCMs_dplus2CTa	NoPrepr	SVD	5841	D_RNCT-Tx3	N	Kept components	RNCT
Drug	Anthracycline	D_RNCT	Cell_line.Tx3	Plate.99	URI1	0.7	0.0489495160896272	pearson	1	Ttest_pvalue	Coefficient_of_eigenassay	SVD_pCMs_dplus2CTa	NoPrepr	SVD	5398	D_RNCT-Tx3	N	Kept components	RNCT
Drug	Anthracycline	D_RNCT	Cell_line.Tx3	Plate.99	URM1	0.7	0.0288650373166767	pearson	1	Ttest_pvalue	Coefficient_of_eigenassay	SVD_pCMs_dplus2CTa	NoPrepr	SVD	8425	D_RNCT-Tx3	N	Kept components	RNCT
Drug	Anthracycline	D_RNCT	Cell_line.Tx3	Plate.99	UROD	0.7	0.0231304062238408	pearson	1	Ttest_pvalue	Coefficient_of_eigenassay	SVD_pCMs_dplus2CTa	NoPrepr	SVD	9577	D_RNCT-Tx3	N	Kept components	RNCT
Drug	Anthracycline	D_RNCT	Cell_line.Tx3	Plate.99	UROS	0.7	0.0393502808687619	pearson	1	Ttest_pvalue	Coefficient_of_eigenassay	SVD_pCMs_dplus2CTa	NoPrepr	SVD	6711	D_RNCT-Tx3	N	Kept components	RNCT
Drug	Anthracycline	D_RNCT	Cell_line.Tx3	Plate.99	USB1	0.7	0.094089361659109	pearson	1	Ttest_pvalue	Coefficient_of_eigenassay	SVD_pCMs_dplus2CTa	NoPrepr	SVD	1759	D_RNCT-Tx3	N	Kept components	RNCT
Drug	Anthracycline	D_RNCT	Cell_line.Tx3	Plate.99	USE1	0.7	-0.0147039161008514	pearson	1	Ttest_pvalue	Coefficient_of_eigenassay	SVD_pCMs_dplus2CTa	NoPrepr	SVD	11340	D_RNCT-Tx3	N	Kept components	RNCT
Drug	Anthracycline	D_RNCT	Cell_line.Tx3	Plate.99	USF1	0.7	-0.000460410823531354	pearson	1	Ttest_pvalue	Coefficient_of_eigenassay	SVD_pCMs_dplus2CTa	NoPrepr	SVD	15121	D_RNCT-Tx3	N	Kept components	RNCT
Drug	Anthracycline	D_RNCT	Cell_line.Tx3	Plate.99	USF2	0.7	-0.063711902958128	pearson	1	Ttest_pvalue	Coefficient_of_eigenassay	SVD_pCMs_dplus2CTa	NoPrepr	SVD	3728	D_RNCT-Tx3	N	Kept components	RNCT
Drug	Anthracycline	D_RNCT	Cell_line.Tx3	Plate.99	USF3	0.7	-0.0788850977079727	pearson	1	Ttest_pvalue	Coefficient_of_eigenassay	SVD_pCMs_dplus2CTa	NoPrepr	SVD	2580	D_RNCT-Tx3	N	Kept components	RNCT
Drug	Anthracycline	D_RNCT	Cell_line.Tx3	Plate.99	USH1C	0.7	-0.116675260812723	pearson	1	Ttest_pvalue	Coefficient_of_eigenassay	SVD_pCMs_dplus2CTa	NoPrepr	SVD	1027	D_RNCT-Tx3	N	Kept components	RNCT
Drug	Anthracycline	D_RNCT	Cell_line.Tx3	Plate.99	USH2A	0.7	0.0110252728185531	pearson	1	Ttest_pvalue	Coefficient_of_eigenassay	SVD_pCMs_dplus2CTa	NoPrepr	SVD	12160	D_RNCT-Tx3	N	Kept components	RNCT
Drug	Anthracycline	D_RNCT	Cell_line.Tx3	Plate.99	USO1	0.7	-0.0207408126294482	pearson	1	Ttest_pvalue	Coefficient_of_eigenassay	SVD_pCMs_dplus2CTa	NoPrepr	SVD	10055	D_RNCT-Tx3	N	Kept components	RNCT
Drug	Anthracycline	D_RNCT	Cell_line.Tx3	Plate.99	USP1	0.7	-0.00850938339771377	pearson	1	Ttest_pvalue	Coefficient_of_eigenassay	SVD_pCMs_dplus2CTa	NoPrepr	SVD	12767	D_RNCT-Tx3	N	Kept components	RNCT
Drug	Anthracycline	D_RNCT	Cell_line.Tx3	Plate.99	USP10	0.7	0.0340762179048837	pearson	1	Ttest_pvalue	Coefficient_of_eigenassay	SVD_pCMs_dplus2CTa	NoPrepr	SVD	7522	D_RNCT-Tx3	N	Kept components	RNCT
Drug	Anthracycline	D_RNCT	Cell_line.Tx3	Plate.99	USP11	0.7	0.00458530598540796	pearson	1	Ttest_pvalue	Coefficient_of_eigenassay	SVD_pCMs_dplus2CTa	NoPrepr	SVD	13832	D_RNCT-Tx3	N	Kept components	RNCT
Drug	Anthracycline	D_RNCT	Cell_line.Tx3	Plate.99	USP12	0.7	-0.0335962214676351	pearson	1	Ttest_pvalue	Coefficient_of_eigenassay	SVD_pCMs_dplus2CTa	NoPrepr	SVD	7616	D_RNCT-Tx3	N	Kept components	RNCT
Drug	Anthracycline	D_RNCT	Cell_line.Tx3	Plate.99	USP13	0.7	0.0402266221840536	pearson	1	Ttest_pvalue	Coefficient_of_eigenassay	SVD_pCMs_dplus2CTa	NoPrepr	SVD	6579	D_RNCT-Tx3	N	Kept components	RNCT
Drug	Anthracycline	D_RNCT	Cell_line.Tx3	Plate.99	USP14	0.7	0.0541241572001308	pearson	1	Ttest_pvalue	Coefficient_of_eigenassay	SVD_pCMs_dplus2CTa	NoPrepr	SVD	4734	D_RNCT-Tx3	N	Kept components	RNCT
Drug	Anthracycline	D_RNCT	Cell_line.Tx3	Plate.99	USP15	0.7	0.0119867761557004	pearson	1	Ttest_pvalue	Coefficient_of_eigenassay	SVD_pCMs_dplus2CTa	NoPrepr	SVD	11928	D_RNCT-Tx3	N	Kept components	RNCT
Drug	Anthracycline	D_RNCT	Cell_line.Tx3	Plate.99	USP16	0.7	0.0314939808845778	pearson	1	Ttest_pvalue	Coefficient_of_eigenassay	SVD_pCMs_dplus2CTa	NoPrepr	SVD	7963	D_RNCT-Tx3	N	Kept components	RNCT
Drug	Anthracycline	D_RNCT	Cell_line.Tx3	Plate.99	USP18	0.7	-0.0564085685123153	pearson	1	Ttest_pvalue	Coefficient_of_eigenassay	SVD_pCMs_dplus2CTa	NoPrepr	SVD	4462	D_RNCT-Tx3	N	Kept components	RNCT
Drug	Anthracycline	D_RNCT	Cell_line.Tx3	Plate.99	USP19	0.7	0.0515576180871409	pearson	1	Ttest_pvalue	Coefficient_of_eigenassay	SVD_pCMs_dplus2CTa	NoPrepr	SVD	5054	D_RNCT-Tx3	N	Kept components	RNCT
Drug	Anthracycline	D_RNCT	Cell_line.Tx3	Plate.99	USP2	0.7	0.0206990603708708	pearson	1	Ttest_pvalue	Coefficient_of_eigenassay	SVD_pCMs_dplus2CTa	NoPrepr	SVD	10064	D_RNCT-Tx3	N	Kept components	RNCT
Drug	Anthracycline	D_RNCT	Cell_line.Tx3	Plate.99	USP20	0.7	0.00748815914104386	pearson	1	Ttest_pvalue	Coefficient_of_eigenassay	SVD_pCMs_dplus2CTa	NoPrepr	SVD	13033	D_RNCT-Tx3	N	Kept components	RNCT
Drug	Anthracycline	D_RNCT	Cell_line.Tx3	Plate.99	USP21	0.7	-0.0718166524125627	pearson	1	Ttest_pvalue	Coefficient_of_eigenassay	SVD_pCMs_dplus2CTa	NoPrepr	SVD	3039	D_RNCT-Tx3	N	Kept components	RNCT
Drug	Anthracycline	D_RNCT	Cell_line.Tx3	Plate.99	USP22	0.7	0.0468300380998005	pearson	1	Ttest_pvalue	Coefficient_of_eigenassay	SVD_pCMs_dplus2CTa	NoPrepr	SVD	5657	D_RNCT-Tx3	N	Kept components	RNCT
Drug	Anthracycline	D_RNCT	Cell_line.Tx3	Plate.99	USP24	0.7	0.0108684175294656	pearson	1	Ttest_pvalue	Coefficient_of_eigenassay	SVD_pCMs_dplus2CTa	NoPrepr	SVD	12194	D_RNCT-Tx3	N	Kept components	RNCT
Drug	Anthracycline	D_RNCT	Cell_line.Tx3	Plate.99	USP25	0.7	0.0228788526651895	pearson	1	Ttest_pvalue	Coefficient_of_eigenassay	SVD_pCMs_dplus2CTa	NoPrepr	SVD	9633	D_RNCT-Tx3	N	Kept components	RNCT
Drug	Anthracycline	D_RNCT	Cell_line.Tx3	Plate.99	USP27X	0.7	-0.0507722563425716	pearson	1	Ttest_pvalue	Coefficient_of_eigenassay	SVD_pCMs_dplus2CTa	NoPrepr	SVD	5164	D_RNCT-Tx3	N	Kept components	RNCT
Drug	Anthracycline	D_RNCT	Cell_line.Tx3	Plate.99	USP28	0.7	-0.0246036503770687	pearson	1	Ttest_pvalue	Coefficient_of_eigenassay	SVD_pCMs_dplus2CTa	NoPrepr	SVD	9294	D_RNCT-Tx3	N	Kept components	RNCT
Drug	Anthracycline	D_RNCT	Cell_line.Tx3	Plate.99	USP3	0.7	-0.0205805531999014	pearson	1	Ttest_pvalue	Coefficient_of_eigenassay	SVD_pCMs_dplus2CTa	NoPrepr	SVD	10088	D_RNCT-Tx3	N	Kept components	RNCT
Drug	Anthracycline	D_RNCT	Cell_line.Tx3	Plate.99	USP30	0.7	-0.055341637608789	pearson	1	Ttest_pvalue	Coefficient_of_eigenassay	SVD_pCMs_dplus2CTa	NoPrepr	SVD	4593	D_RNCT-Tx3	N	Kept components	RNCT
Drug	Anthracycline	D_RNCT	Cell_line.Tx3	Plate.99	USP31	0.7	-0.0139889845165388	pearson	1	Ttest_pvalue	Coefficient_of_eigenassay	SVD_pCMs_dplus2CTa	NoPrepr	SVD	11483	D_RNCT-Tx3	N	Kept components	RNCT
Drug	Anthracycline	D_RNCT	Cell_line.Tx3	Plate.99	USP32	0.7	0.0128336967912501	pearson	1	Ttest_pvalue	Coefficient_of_eigenassay	SVD_pCMs_dplus2CTa	NoPrepr	SVD	11759	D_RNCT-Tx3	N	Kept components	RNCT
Drug	Anthracycline	D_RNCT	Cell_line.Tx3	Plate.99	USP33	0.7	0.0486757606612333	pearson	1	Ttest_pvalue	Coefficient_of_eigenassay	SVD_pCMs_dplus2CTa	NoPrepr	SVD	5419	D_RNCT-Tx3	N	Kept components	RNCT
Drug	Anthracycline	D_RNCT	Cell_line.Tx3	Plate.99	USP34	0.7	-0.0347809841983304	pearson	1	Ttest_pvalue	Coefficient_of_eigenassay	SVD_pCMs_dplus2CTa	NoPrepr	SVD	7414	D_RNCT-Tx3	N	Kept components	RNCT
Drug	Anthracycline	D_RNCT	Cell_line.Tx3	Plate.99	USP35	0.7	0.0520142209171022	pearson	1	Ttest_pvalue	Coefficient_of_eigenassay	SVD_pCMs_dplus2CTa	NoPrepr	SVD	4994	D_RNCT-Tx3	N	Kept components	RNCT
Drug	Anthracycline	D_RNCT	Cell_line.Tx3	Plate.99	USP36	0.7	0.0314766499186562	pearson	1	Ttest_pvalue	Coefficient_of_eigenassay	SVD_pCMs_dplus2CTa	NoPrepr	SVD	7966	D_RNCT-Tx3	N	Kept components	RNCT
Drug	Anthracycline	D_RNCT	Cell_line.Tx3	Plate.99	USP37	0.7	0.0247586414800748	pearson	1	Ttest_pvalue	Coefficient_of_eigenassay	SVD_pCMs_dplus2CTa	NoPrepr	SVD	9261	D_RNCT-Tx3	N	Kept components	RNCT
Drug	Anthracycline	D_RNCT	Cell_line.Tx3	Plate.99	USP38	0.7	0.0714953838039791	pearson	1	Ttest_pvalue	Coefficient_of_eigenassay	SVD_pCMs_dplus2CTa	NoPrepr	SVD	3062	D_RNCT-Tx3	N	Kept components	RNCT
Drug	Anthracycline	D_RNCT	Cell_line.Tx3	Plate.99	USP39	0.7	0.00295496330487643	pearson	1	Ttest_pvalue	Coefficient_of_eigenassay	SVD_pCMs_dplus2CTa	NoPrepr	SVD	14299	D_RNCT-Tx3	N	Kept components	RNCT
Drug	Anthracycline	D_RNCT	Cell_line.Tx3	Plate.99	USP4	0.7	0.00880891224942205	pearson	1	Ttest_pvalue	Coefficient_of_eigenassay	SVD_pCMs_dplus2CTa	NoPrepr	SVD	12699	D_RNCT-Tx3	N	Kept components	RNCT
Drug	Anthracycline	D_RNCT	Cell_line.Tx3	Plate.99	USP40	0.7	0.0232149663950435	pearson	1	Ttest_pvalue	Coefficient_of_eigenassay	SVD_pCMs_dplus2CTa	NoPrepr	SVD	9556	D_RNCT-Tx3	N	Kept components	RNCT
Drug	Anthracycline	D_RNCT	Cell_line.Tx3	Plate.99	USP42	0.7	-0.0218093799617966	pearson	1	Ttest_pvalue	Coefficient_of_eigenassay	SVD_pCMs_dplus2CTa	NoPrepr	SVD	9830	D_RNCT-Tx3	N	Kept components	RNCT
Drug	Anthracycline	D_RNCT	Cell_line.Tx3	Plate.99	USP43	0.7	-0.189544146729421	pearson	1	Ttest_pvalue	Coefficient_of_eigenassay	SVD_pCMs_dplus2CTa	NoPrepr	SVD	222	D_RNCT-Tx3	N	Kept components	RNCT
Drug	Anthracycline	D_RNCT	Cell_line.Tx3	Plate.99	USP44	0.7	-0.0663949156192112	pearson	1	Ttest_pvalue	Coefficient_of_eigenassay	SVD_pCMs_dplus2CTa	NoPrepr	SVD	3474	D_RNCT-Tx3	N	Kept components	RNCT
Drug	Anthracycline	D_RNCT	Cell_line.Tx3	Plate.99	USP45	0.7	-0.00416759104990937	pearson	1	Ttest_pvalue	Coefficient_of_eigenassay	SVD_pCMs_dplus2CTa	NoPrepr	SVD	13953	D_RNCT-Tx3	N	Kept components	RNCT
Drug	Anthracycline	D_RNCT	Cell_line.Tx3	Plate.99	USP46	0.7	-0.0129308054147791	pearson	1	Ttest_pvalue	Coefficient_of_eigenassay	SVD_pCMs_dplus2CTa	NoPrepr	SVD	11736	D_RNCT-Tx3	N	Kept components	RNCT
Drug	Anthracycline	D_RNCT	Cell_line.Tx3	Plate.99	USP47	0.7	-0.0357172411689522	pearson	1	Ttest_pvalue	Coefficient_of_eigenassay	SVD_pCMs_dplus2CTa	NoPrepr	SVD	7252	D_RNCT-Tx3	N	Kept components	RNCT
Drug	Anthracycline	D_RNCT	Cell_line.Tx3	Plate.99	USP48	0.7	0.0266540755997852	pearson	1	Ttest_pvalue	Coefficient_of_eigenassay	SVD_pCMs_dplus2CTa	NoPrepr	SVD	8891	D_RNCT-Tx3	N	Kept components	RNCT
Drug	Anthracycline	D_RNCT	Cell_line.Tx3	Plate.99	USP49	0.7	0.000601243953451137	pearson	1	Ttest_pvalue	Coefficient_of_eigenassay	SVD_pCMs_dplus2CTa	NoPrepr	SVD	15081	D_RNCT-Tx3	N	Kept components	RNCT
Drug	Anthracycline	D_RNCT	Cell_line.Tx3	Plate.99	USP5	0.7	0.0143276608711161	pearson	1	Ttest_pvalue	Coefficient_of_eigenassay	SVD_pCMs_dplus2CTa	NoPrepr	SVD	11415	D_RNCT-Tx3	N	Kept components	RNCT
Drug	Anthracycline	D_RNCT	Cell_line.Tx3	Plate.99	USP51	0.7	-0.0566482069948711	pearson	1	Ttest_pvalue	Coefficient_of_eigenassay	SVD_pCMs_dplus2CTa	NoPrepr	SVD	4433	D_RNCT-Tx3	N	Kept components	RNCT
Drug	Anthracycline	D_RNCT	Cell_line.Tx3	Plate.99	USP53	0.7	-0.0258991845939492	pearson	1	Ttest_pvalue	Coefficient_of_eigenassay	SVD_pCMs_dplus2CTa	NoPrepr	SVD	9020	D_RNCT-Tx3	N	Kept components	RNCT
Drug	Anthracycline	D_RNCT	Cell_line.Tx3	Plate.99	USP54	0.7	-0.0509713038097023	pearson	1	Ttest_pvalue	Coefficient_of_eigenassay	SVD_pCMs_dplus2CTa	NoPrepr	SVD	5137	D_RNCT-Tx3	N	Kept components	RNCT
Drug	Anthracycline	D_RNCT	Cell_line.Tx3	Plate.99	USP6	0.7	0.0730543967259327	pearson	1	Ttest_pvalue	Coefficient_of_eigenassay	SVD_pCMs_dplus2CTa	NoPrepr	SVD	2946	D_RNCT-Tx3	N	Kept components	RNCT
Drug	Anthracycline	D_RNCT	Cell_line.Tx3	Plate.99	USP6NL	0.7	-0.0391099682349408	pearson	1	Ttest_pvalue	Coefficient_of_eigenassay	SVD_pCMs_dplus2CTa	NoPrepr	SVD	6745	D_RNCT-Tx3	N	Kept components	RNCT
Drug	Anthracycline	D_RNCT	Cell_line.Tx3	Plate.99	USP7	0.7	0.0378632475122533	pearson	1	Ttest_pvalue	Coefficient_of_eigenassay	SVD_pCMs_dplus2CTa	NoPrepr	SVD	6935	D_RNCT-Tx3	N	Kept components	RNCT
Drug	Anthracycline	D_RNCT	Cell_line.Tx3	Plate.99	USP8	0.7	0.0557450215909666	pearson	1	Ttest_pvalue	Coefficient_of_eigenassay	SVD_pCMs_dplus2CTa	NoPrepr	SVD	4543	D_RNCT-Tx3	N	Kept components	RNCT
Drug	Anthracycline	D_RNCT	Cell_line.Tx3	Plate.99	USP9X	0.7	0.0322366980039129	pearson	1	Ttest_pvalue	Coefficient_of_eigenassay	SVD_pCMs_dplus2CTa	NoPrepr	SVD	7846	D_RNCT-Tx3	N	Kept components	RNCT
Drug	Anthracycline	D_RNCT	Cell_line.Tx3	Plate.99	USP9Y	0.7	0.00621683591910161	pearson	1	Ttest_pvalue	Coefficient_of_eigenassay	SVD_pCMs_dplus2CTa	NoPrepr	SVD	13383	D_RNCT-Tx3	N	Kept components	RNCT
Drug	Anthracycline	D_RNCT	Cell_line.Tx3	Plate.99	USPL1	0.7	-0.0119797123769928	pearson	1	Ttest_pvalue	Coefficient_of_eigenassay	SVD_pCMs_dplus2CTa	NoPrepr	SVD	11931	D_RNCT-Tx3	N	Kept components	RNCT
Drug	Anthracycline	D_RNCT	Cell_line.Tx3	Plate.99	UST	0.7	0.0135254176063754	pearson	1	Ttest_pvalue	Coefficient_of_eigenassay	SVD_pCMs_dplus2CTa	NoPrepr	SVD	11586	D_RNCT-Tx3	N	Kept components	RNCT
Drug	Anthracycline	D_RNCT	Cell_line.Tx3	Plate.99	UTP11	0.7	0.0185589785459134	pearson	1	Ttest_pvalue	Coefficient_of_eigenassay	SVD_pCMs_dplus2CTa	NoPrepr	SVD	10518	D_RNCT-Tx3	N	Kept components	RNCT
Drug	Anthracycline	D_RNCT	Cell_line.Tx3	Plate.99	UTP14A	0.7	0.0539398879817789	pearson	1	Ttest_pvalue	Coefficient_of_eigenassay	SVD_pCMs_dplus2CTa	NoPrepr	SVD	4757	D_RNCT-Tx3	N	Kept components	RNCT
Drug	Anthracycline	D_RNCT	Cell_line.Tx3	Plate.99	UTP14C	0.7	0.0589425580247992	pearson	1	Ttest_pvalue	Coefficient_of_eigenassay	SVD_pCMs_dplus2CTa	NoPrepr	SVD	4215	D_RNCT-Tx3	N	Kept components	RNCT
Drug	Anthracycline	D_RNCT	Cell_line.Tx3	Plate.99	UTP15	0.7	-0.0342747439690628	pearson	1	Ttest_pvalue	Coefficient_of_eigenassay	SVD_pCMs_dplus2CTa	NoPrepr	SVD	7492	D_RNCT-Tx3	N	Kept components	RNCT
Drug	Anthracycline	D_RNCT	Cell_line.Tx3	Plate.99	UTP18	0.7	0.0513581562014494	pearson	1	Ttest_pvalue	Coefficient_of_eigenassay	SVD_pCMs_dplus2CTa	NoPrepr	SVD	5084	D_RNCT-Tx3	N	Kept components	RNCT
Drug	Anthracycline	D_RNCT	Cell_line.Tx3	Plate.99	UTP20	0.7	-0.00989937620802479	pearson	1	Ttest_pvalue	Coefficient_of_eigenassay	SVD_pCMs_dplus2CTa	NoPrepr	SVD	12433	D_RNCT-Tx3	N	Kept components	RNCT
Drug	Anthracycline	D_RNCT	Cell_line.Tx3	Plate.99	UTP23	0.7	0.0622913868020685	pearson	1	Ttest_pvalue	Coefficient_of_eigenassay	SVD_pCMs_dplus2CTa	NoPrepr	SVD	3874	D_RNCT-Tx3	N	Kept components	RNCT
Drug	Anthracycline	D_RNCT	Cell_line.Tx3	Plate.99	UTP25	0.7	-0.0651083324276863	pearson	1	Ttest_pvalue	Coefficient_of_eigenassay	SVD_pCMs_dplus2CTa	NoPrepr	SVD	3600	D_RNCT-Tx3	N	Kept components	RNCT
Drug	Anthracycline	D_RNCT	Cell_line.Tx3	Plate.99	UTP3	0.7	0.0549433454460018	pearson	1	Ttest_pvalue	Coefficient_of_eigenassay	SVD_pCMs_dplus2CTa	NoPrepr	SVD	4640	D_RNCT-Tx3	N	Kept components	RNCT
Drug	Anthracycline	D_RNCT	Cell_line.Tx3	Plate.99	UTP4	0.7	-0.0498505598279154	pearson	1	Ttest_pvalue	Coefficient_of_eigenassay	SVD_pCMs_dplus2CTa	NoPrepr	SVD	5283	D_RNCT-Tx3	N	Kept components	RNCT
Drug	Anthracycline	D_RNCT	Cell_line.Tx3	Plate.99	UTP6	0.7	-0.0285044113946762	pearson	1	Ttest_pvalue	Coefficient_of_eigenassay	SVD_pCMs_dplus2CTa	NoPrepr	SVD	8510	D_RNCT-Tx3	N	Kept components	RNCT
Drug	Anthracycline	D_RNCT	Cell_line.Tx3	Plate.99	UTRN	0.7	0.005756350936916	pearson	1	Ttest_pvalue	Coefficient_of_eigenassay	SVD_pCMs_dplus2CTa	NoPrepr	SVD	13516	D_RNCT-Tx3	N	Kept components	RNCT
Drug	Anthracycline	D_RNCT	Cell_line.Tx3	Plate.99	UTS2B	0.7	-9.53096472665649e-05	pearson	1	Ttest_pvalue	Coefficient_of_eigenassay	SVD_pCMs_dplus2CTa	NoPrepr	SVD	15281	D_RNCT-Tx3	N	Kept components	RNCT
Drug	Anthracycline	D_RNCT	Cell_line.Tx3	Plate.99	UTS2R	0.7	0.00669786616580219	pearson	1	Ttest_pvalue	Coefficient_of_eigenassay	SVD_pCMs_dplus2CTa	NoPrepr	SVD	13233	D_RNCT-Tx3	N	Kept components	RNCT
Drug	Anthracycline	D_RNCT	Cell_line.Tx3	Plate.99	UTY	0.7	-0.102724550694838	pearson	1	Ttest_pvalue	Coefficient_of_eigenassay	SVD_pCMs_dplus2CTa	NoPrepr	SVD	1411	D_RNCT-Tx3	N	Kept components	RNCT
Drug	Anthracycline	D_RNCT	Cell_line.Tx3	Plate.99	UVRAG	0.7	-0.0902007183074111	pearson	1	Ttest_pvalue	Coefficient_of_eigenassay	SVD_pCMs_dplus2CTa	NoPrepr	SVD	1926	D_RNCT-Tx3	N	Kept components	RNCT
Drug	Anthracycline	D_RNCT	Cell_line.Tx3	Plate.99	UVSSA	0.7	0.0892563518426028	pearson	1	Ttest_pvalue	Coefficient_of_eigenassay	SVD_pCMs_dplus2CTa	NoPrepr	SVD	1968	D_RNCT-Tx3	N	Kept components	RNCT
Drug	Anthracycline	D_RNCT	Cell_line.Tx3	Plate.99	UXS1	0.7	-0.00195621501414117	pearson	1	Ttest_pvalue	Coefficient_of_eigenassay	SVD_pCMs_dplus2CTa	NoPrepr	SVD	14617	D_RNCT-Tx3	N	Kept components	RNCT
Drug	Anthracycline	D_RNCT	Cell_line.Tx3	Plate.99	UXT	0.7	-0.000832184430349513	pearson	1	Ttest_pvalue	Coefficient_of_eigenassay	SVD_pCMs_dplus2CTa	NoPrepr	SVD	14981	D_RNCT-Tx3	N	Kept components	RNCT
Drug	Anthracycline	D_RNCT	Cell_line.Tx3	Plate.99	VAC14	0.7	0.0648164839663284	pearson	1	Ttest_pvalue	Coefficient_of_eigenassay	SVD_pCMs_dplus2CTa	NoPrepr	SVD	3622	D_RNCT-Tx3	N	Kept components	RNCT
Drug	Anthracycline	D_RNCT	Cell_line.Tx3	Plate.99	VAMP1	0.7	0.0343384636972689	pearson	1	Ttest_pvalue	Coefficient_of_eigenassay	SVD_pCMs_dplus2CTa	NoPrepr	SVD	7477	D_RNCT-Tx3	N	Kept components	RNCT
Drug	Anthracycline	D_RNCT	Cell_line.Tx3	Plate.99	VAMP2	0.7	0.0216050131446685	pearson	1	Ttest_pvalue	Coefficient_of_eigenassay	SVD_pCMs_dplus2CTa	NoPrepr	SVD	9864	D_RNCT-Tx3	N	Kept components	RNCT
Drug	Anthracycline	D_RNCT	Cell_line.Tx3	Plate.99	VAMP3	0.7	0.0387913218856079	pearson	1	Ttest_pvalue	Coefficient_of_eigenassay	SVD_pCMs_dplus2CTa	NoPrepr	SVD	6797	D_RNCT-Tx3	N	Kept components	RNCT
Drug	Anthracycline	D_RNCT	Cell_line.Tx3	Plate.99	VAMP4	0.7	0.0743099905637172	pearson	1	Ttest_pvalue	Coefficient_of_eigenassay	SVD_pCMs_dplus2CTa	NoPrepr	SVD	2851	D_RNCT-Tx3	N	Kept components	RNCT
Drug	Anthracycline	D_RNCT	Cell_line.Tx3	Plate.99	VAMP5	0.7	0.00685503660853134	pearson	1	Ttest_pvalue	Coefficient_of_eigenassay	SVD_pCMs_dplus2CTa	NoPrepr	SVD	13201	D_RNCT-Tx3	N	Kept components	RNCT
Drug	Anthracycline	D_RNCT	Cell_line.Tx3	Plate.99	VAMP8	0.7	0.0644866572649303	pearson	1	Ttest_pvalue	Coefficient_of_eigenassay	SVD_pCMs_dplus2CTa	NoPrepr	SVD	3660	D_RNCT-Tx3	N	Kept components	RNCT
Drug	Anthracycline	D_RNCT	Cell_line.Tx3	Plate.99	VANGL1	0.7	-0.0210106404489286	pearson	1	Ttest_pvalue	Coefficient_of_eigenassay	SVD_pCMs_dplus2CTa	NoPrepr	SVD	9996	D_RNCT-Tx3	N	Kept components	RNCT
Drug	Anthracycline	D_RNCT	Cell_line.Tx3	Plate.99	VANGL2	0.7	0.0431414998856887	pearson	1	Ttest_pvalue	Coefficient_of_eigenassay	SVD_pCMs_dplus2CTa	NoPrepr	SVD	6178	D_RNCT-Tx3	N	Kept components	RNCT
Drug	Anthracycline	D_RNCT	Cell_line.Tx3	Plate.99	VAPA	0.7	0.118274180091609	pearson	1	Ttest_pvalue	Coefficient_of_eigenassay	SVD_pCMs_dplus2CTa	NoPrepr	SVD	983	D_RNCT-Tx3	N	Kept components	RNCT
Drug	Anthracycline	D_RNCT	Cell_line.Tx3	Plate.99	VAPB	0.7	0.0134658423824111	pearson	1	Ttest_pvalue	Coefficient_of_eigenassay	SVD_pCMs_dplus2CTa	NoPrepr	SVD	11599	D_RNCT-Tx3	N	Kept components	RNCT
Drug	Anthracycline	D_RNCT	Cell_line.Tx3	Plate.99	VASH1	0.7	0.0573191689923312	pearson	1	Ttest_pvalue	Coefficient_of_eigenassay	SVD_pCMs_dplus2CTa	NoPrepr	SVD	4373	D_RNCT-Tx3	N	Kept components	RNCT
Drug	Anthracycline	D_RNCT	Cell_line.Tx3	Plate.99	VASH2	0.7	0.0464326197463391	pearson	1	Ttest_pvalue	Coefficient_of_eigenassay	SVD_pCMs_dplus2CTa	NoPrepr	SVD	5718	D_RNCT-Tx3	N	Kept components	RNCT
Drug	Anthracycline	D_RNCT	Cell_line.Tx3	Plate.99	VASP	0.7	0.0560341666717619	pearson	1	Ttest_pvalue	Coefficient_of_eigenassay	SVD_pCMs_dplus2CTa	NoPrepr	SVD	4512	D_RNCT-Tx3	N	Kept components	RNCT
Drug	Anthracycline	D_RNCT	Cell_line.Tx3	Plate.99	VAT1	0.7	-0.0364474801504933	pearson	1	Ttest_pvalue	Coefficient_of_eigenassay	SVD_pCMs_dplus2CTa	NoPrepr	SVD	7150	D_RNCT-Tx3	N	Kept components	RNCT
Drug	Anthracycline	D_RNCT	Cell_line.Tx3	Plate.99	VAT1L	0.7	0.0936877052085802	pearson	1	Ttest_pvalue	Coefficient_of_eigenassay	SVD_pCMs_dplus2CTa	NoPrepr	SVD	1772	D_RNCT-Tx3	N	Kept components	RNCT
Drug	Anthracycline	D_RNCT	Cell_line.Tx3	Plate.99	VAV2	0.7	0.0904431819073642	pearson	1	Ttest_pvalue	Coefficient_of_eigenassay	SVD_pCMs_dplus2CTa	NoPrepr	SVD	1915	D_RNCT-Tx3	N	Kept components	RNCT
Drug	Anthracycline	D_RNCT	Cell_line.Tx3	Plate.99	VAV3	0.7	0.0581309747342611	pearson	1	Ttest_pvalue	Coefficient_of_eigenassay	SVD_pCMs_dplus2CTa	NoPrepr	SVD	4294	D_RNCT-Tx3	N	Kept components	RNCT
Drug	Anthracycline	D_RNCT	Cell_line.Tx3	Plate.99	VAX1	0.7	-0.0148952280562469	pearson	1	Ttest_pvalue	Coefficient_of_eigenassay	SVD_pCMs_dplus2CTa	NoPrepr	SVD	11297	D_RNCT-Tx3	N	Kept components	RNCT
Drug	Anthracycline	D_RNCT	Cell_line.Tx3	Plate.99	VAX2	0.7	-0.000698738641528822	pearson	1	Ttest_pvalue	Coefficient_of_eigenassay	SVD_pCMs_dplus2CTa	NoPrepr	SVD	15040	D_RNCT-Tx3	N	Kept components	RNCT
Drug	Anthracycline	D_RNCT	Cell_line.Tx3	Plate.99	VBP1	0.7	0.113671523905747	pearson	1	Ttest_pvalue	Coefficient_of_eigenassay	SVD_pCMs_dplus2CTa	NoPrepr	SVD	1084	D_RNCT-Tx3	N	Kept components	RNCT
Drug	Anthracycline	D_RNCT	Cell_line.Tx3	Plate.99	VCAM1	0.7	-0.0174290915436359	pearson	1	Ttest_pvalue	Coefficient_of_eigenassay	SVD_pCMs_dplus2CTa	NoPrepr	SVD	10761	D_RNCT-Tx3	N	Kept components	RNCT
Drug	Anthracycline	D_RNCT	Cell_line.Tx3	Plate.99	VCAN	0.7	-0.0120667855795512	pearson	1	Ttest_pvalue	Coefficient_of_eigenassay	SVD_pCMs_dplus2CTa	NoPrepr	SVD	11913	D_RNCT-Tx3	N	Kept components	RNCT
Drug	Anthracycline	D_RNCT	Cell_line.Tx3	Plate.99	VCL	0.7	0.0454423637848604	pearson	1	Ttest_pvalue	Coefficient_of_eigenassay	SVD_pCMs_dplus2CTa	NoPrepr	SVD	5846	D_RNCT-Tx3	N	Kept components	RNCT
Drug	Anthracycline	D_RNCT	Cell_line.Tx3	Plate.99	VCP	0.7	0.0541659330509228	pearson	1	Ttest_pvalue	Coefficient_of_eigenassay	SVD_pCMs_dplus2CTa	NoPrepr	SVD	4731	D_RNCT-Tx3	N	Kept components	RNCT
Drug	Anthracycline	D_RNCT	Cell_line.Tx3	Plate.99	VCPIP1	0.7	0.0298573092238348	pearson	1	Ttest_pvalue	Coefficient_of_eigenassay	SVD_pCMs_dplus2CTa	NoPrepr	SVD	8248	D_RNCT-Tx3	N	Kept components	RNCT
Drug	Anthracycline	D_RNCT	Cell_line.Tx3	Plate.99	VCPKMT	0.7	-0.00611217250281758	pearson	1	Ttest_pvalue	Coefficient_of_eigenassay	SVD_pCMs_dplus2CTa	NoPrepr	SVD	13423	D_RNCT-Tx3	N	Kept components	RNCT
Drug	Anthracycline	D_RNCT	Cell_line.Tx3	Plate.99	VDAC1	0.7	0.0379050810528957	pearson	1	Ttest_pvalue	Coefficient_of_eigenassay	SVD_pCMs_dplus2CTa	NoPrepr	SVD	6932	D_RNCT-Tx3	N	Kept components	RNCT
Drug	Anthracycline	D_RNCT	Cell_line.Tx3	Plate.99	VDAC2	0.7	-0.0111648139328324	pearson	1	Ttest_pvalue	Coefficient_of_eigenassay	SVD_pCMs_dplus2CTa	NoPrepr	SVD	12128	D_RNCT-Tx3	N	Kept components	RNCT
Drug	Anthracycline	D_RNCT	Cell_line.Tx3	Plate.99	VDAC3	0.7	0.048323345341203	pearson	1	Ttest_pvalue	Coefficient_of_eigenassay	SVD_pCMs_dplus2CTa	NoPrepr	SVD	5460	D_RNCT-Tx3	N	Kept components	RNCT
Drug	Anthracycline	D_RNCT	Cell_line.Tx3	Plate.99	VDR	0.7	0.235176717198628	pearson	1	Ttest_pvalue	Coefficient_of_eigenassay	SVD_pCMs_dplus2CTa	NoPrepr	SVD	103	D_RNCT-Tx3	N	Kept components	RNCT
Drug	Anthracycline	D_RNCT	Cell_line.Tx3	Plate.99	VEGFA	0.7	-0.299568731632623	pearson	1	Ttest_pvalue	Coefficient_of_eigenassay	SVD_pCMs_dplus2CTa	NoPrepr	SVD	44	D_RNCT-Tx3	N	Kept components	RNCT
Drug	Anthracycline	D_RNCT	Cell_line.Tx3	Plate.99	VEGFB	0.7	-0.00228962406991128	pearson	1	Ttest_pvalue	Coefficient_of_eigenassay	SVD_pCMs_dplus2CTa	NoPrepr	SVD	14518	D_RNCT-Tx3	N	Kept components	RNCT
Drug	Anthracycline	D_RNCT	Cell_line.Tx3	Plate.99	VEGFC	0.7	-0.0428926245050009	pearson	1	Ttest_pvalue	Coefficient_of_eigenassay	SVD_pCMs_dplus2CTa	NoPrepr	SVD	6224	D_RNCT-Tx3	N	Kept components	RNCT
Drug	Anthracycline	D_RNCT	Cell_line.Tx3	Plate.99	VEPH1	0.7	0.0112008298254082	pearson	1	Ttest_pvalue	Coefficient_of_eigenassay	SVD_pCMs_dplus2CTa	NoPrepr	SVD	12121	D_RNCT-Tx3	N	Kept components	RNCT
Drug	Anthracycline	D_RNCT	Cell_line.Tx3	Plate.99	VEZF1	0.7	-0.0438242842662215	pearson	1	Ttest_pvalue	Coefficient_of_eigenassay	SVD_pCMs_dplus2CTa	NoPrepr	SVD	6072	D_RNCT-Tx3	N	Kept components	RNCT
Drug	Anthracycline	D_RNCT	Cell_line.Tx3	Plate.99	VEZT	0.7	0.028642299279876	pearson	1	Ttest_pvalue	Coefficient_of_eigenassay	SVD_pCMs_dplus2CTa	NoPrepr	SVD	8479	D_RNCT-Tx3	N	Kept components	RNCT
Drug	Anthracycline	D_RNCT	Cell_line.Tx3	Plate.99	VGF	0.7	0.0310612061590623	pearson	1	Ttest_pvalue	Coefficient_of_eigenassay	SVD_pCMs_dplus2CTa	NoPrepr	SVD	8043	D_RNCT-Tx3	N	Kept components	RNCT
Drug	Anthracycline	D_RNCT	Cell_line.Tx3	Plate.99	VGLL2	0.7	-0.00806955231752873	pearson	1	Ttest_pvalue	Coefficient_of_eigenassay	SVD_pCMs_dplus2CTa	NoPrepr	SVD	12886	D_RNCT-Tx3	N	Kept components	RNCT
Drug	Anthracycline	D_RNCT	Cell_line.Tx3	Plate.99	VGLL3	0.7	-0.0061213470510579	pearson	1	Ttest_pvalue	Coefficient_of_eigenassay	SVD_pCMs_dplus2CTa	NoPrepr	SVD	13418	D_RNCT-Tx3	N	Kept components	RNCT
Drug	Anthracycline	D_RNCT	Cell_line.Tx3	Plate.99	VGLL4	0.7	-0.0668479587349096	pearson	1	Ttest_pvalue	Coefficient_of_eigenassay	SVD_pCMs_dplus2CTa	NoPrepr	SVD	3434	D_RNCT-Tx3	N	Kept components	RNCT
Drug	Anthracycline	D_RNCT	Cell_line.Tx3	Plate.99	VHL	0.7	-0.0110353657428139	pearson	1	Ttest_pvalue	Coefficient_of_eigenassay	SVD_pCMs_dplus2CTa	NoPrepr	SVD	12157	D_RNCT-Tx3	N	Kept components	RNCT
Drug	Anthracycline	D_RNCT	Cell_line.Tx3	Plate.99	VILL	0.7	-0.00808826233129893	pearson	1	Ttest_pvalue	Coefficient_of_eigenassay	SVD_pCMs_dplus2CTa	NoPrepr	SVD	12880	D_RNCT-Tx3	N	Kept components	RNCT
Drug	Anthracycline	D_RNCT	Cell_line.Tx3	Plate.99	VIM	0.7	0.0967229169625451	pearson	1	Ttest_pvalue	Coefficient_of_eigenassay	SVD_pCMs_dplus2CTa	NoPrepr	SVD	1647	D_RNCT-Tx3	N	Kept components	RNCT
Drug	Anthracycline	D_RNCT	Cell_line.Tx3	Plate.99	VIP	0.7	-0.0123995952301917	pearson	1	Ttest_pvalue	Coefficient_of_eigenassay	SVD_pCMs_dplus2CTa	NoPrepr	SVD	11848	D_RNCT-Tx3	N	Kept components	RNCT
Drug	Anthracycline	D_RNCT	Cell_line.Tx3	Plate.99	VIPAS39	0.7	-0.0383068406732462	pearson	1	Ttest_pvalue	Coefficient_of_eigenassay	SVD_pCMs_dplus2CTa	NoPrepr	SVD	6878	D_RNCT-Tx3	N	Kept components	RNCT
Drug	Anthracycline	D_RNCT	Cell_line.Tx3	Plate.99	VIPR1	0.7	0.0204060129972686	pearson	1	Ttest_pvalue	Coefficient_of_eigenassay	SVD_pCMs_dplus2CTa	NoPrepr	SVD	10134	D_RNCT-Tx3	N	Kept components	RNCT
Drug	Anthracycline	D_RNCT	Cell_line.Tx3	Plate.99	VIPR2	0.7	-0.018947970529083	pearson	1	Ttest_pvalue	Coefficient_of_eigenassay	SVD_pCMs_dplus2CTa	NoPrepr	SVD	10434	D_RNCT-Tx3	N	Kept components	RNCT
Drug	Anthracycline	D_RNCT	Cell_line.Tx3	Plate.99	VIRMA	0.7	0.00583700714106487	pearson	1	Ttest_pvalue	Coefficient_of_eigenassay	SVD_pCMs_dplus2CTa	NoPrepr	SVD	13497	D_RNCT-Tx3	N	Kept components	RNCT
Drug	Anthracycline	D_RNCT	Cell_line.Tx3	Plate.99	VIT	0.7	-0.0125863971128496	pearson	1	Ttest_pvalue	Coefficient_of_eigenassay	SVD_pCMs_dplus2CTa	NoPrepr	SVD	11807	D_RNCT-Tx3	N	Kept components	RNCT
Drug	Anthracycline	D_RNCT	Cell_line.Tx3	Plate.99	VKORC1	0.7	0.0703134166677459	pearson	1	Ttest_pvalue	Coefficient_of_eigenassay	SVD_pCMs_dplus2CTa	NoPrepr	SVD	3151	D_RNCT-Tx3	N	Kept components	RNCT
Drug	Anthracycline	D_RNCT	Cell_line.Tx3	Plate.99	VKORC1L1	0.7	0.0480690225298494	pearson	1	Ttest_pvalue	Coefficient_of_eigenassay	SVD_pCMs_dplus2CTa	NoPrepr	SVD	5499	D_RNCT-Tx3	N	Kept components	RNCT
Drug	Anthracycline	D_RNCT	Cell_line.Tx3	Plate.99	VLDLR	0.7	-0.0650285680335319	pearson	1	Ttest_pvalue	Coefficient_of_eigenassay	SVD_pCMs_dplus2CTa	NoPrepr	SVD	3605	D_RNCT-Tx3	N	Kept components	RNCT
Drug	Anthracycline	D_RNCT	Cell_line.Tx3	Plate.99	VMA21	0.7	0.0262620231187113	pearson	1	Ttest_pvalue	Coefficient_of_eigenassay	SVD_pCMs_dplus2CTa	NoPrepr	SVD	8956	D_RNCT-Tx3	N	Kept components	RNCT
Drug	Anthracycline	D_RNCT	Cell_line.Tx3	Plate.99	VMAC	0.7	0.103099326639431	pearson	1	Ttest_pvalue	Coefficient_of_eigenassay	SVD_pCMs_dplus2CTa	NoPrepr	SVD	1389	D_RNCT-Tx3	N	Kept components	RNCT
Drug	Anthracycline	D_RNCT	Cell_line.Tx3	Plate.99	VMO1	0.7	0.0124056174639762	pearson	1	Ttest_pvalue	Coefficient_of_eigenassay	SVD_pCMs_dplus2CTa	NoPrepr	SVD	11846	D_RNCT-Tx3	N	Kept components	RNCT
Drug	Anthracycline	D_RNCT	Cell_line.Tx3	Plate.99	VMP1	0.7	0.0426455687804409	pearson	1	Ttest_pvalue	Coefficient_of_eigenassay	SVD_pCMs_dplus2CTa	NoPrepr	SVD	6260	D_RNCT-Tx3	N	Kept components	RNCT
Drug	Anthracycline	D_RNCT	Cell_line.Tx3	Plate.99	VN1R1	0.7	0.0555147533469598	pearson	1	Ttest_pvalue	Coefficient_of_eigenassay	SVD_pCMs_dplus2CTa	NoPrepr	SVD	4568	D_RNCT-Tx3	N	Kept components	RNCT
Drug	Anthracycline	D_RNCT	Cell_line.Tx3	Plate.99	VOPP1	0.7	0.0394525703204038	pearson	1	Ttest_pvalue	Coefficient_of_eigenassay	SVD_pCMs_dplus2CTa	NoPrepr	SVD	6702	D_RNCT-Tx3	N	Kept components	RNCT
Drug	Anthracycline	D_RNCT	Cell_line.Tx3	Plate.99	VPREB3	0.7	0.0358573026472955	pearson	1	Ttest_pvalue	Coefficient_of_eigenassay	SVD_pCMs_dplus2CTa	NoPrepr	SVD	7237	D_RNCT-Tx3	N	Kept components	RNCT
Drug	Anthracycline	D_RNCT	Cell_line.Tx3	Plate.99	VPS11	0.7	0.00983872832277402	pearson	1	Ttest_pvalue	Coefficient_of_eigenassay	SVD_pCMs_dplus2CTa	NoPrepr	SVD	12446	D_RNCT-Tx3	N	Kept components	RNCT
Drug	Anthracycline	D_RNCT	Cell_line.Tx3	Plate.99	VPS13A	0.7	-0.0601243605812326	pearson	1	Ttest_pvalue	Coefficient_of_eigenassay	SVD_pCMs_dplus2CTa	NoPrepr	SVD	4082	D_RNCT-Tx3	N	Kept components	RNCT
Drug	Anthracycline	D_RNCT	Cell_line.Tx3	Plate.99	VPS13B	0.7	-0.0287473839287795	pearson	1	Ttest_pvalue	Coefficient_of_eigenassay	SVD_pCMs_dplus2CTa	NoPrepr	SVD	8455	D_RNCT-Tx3	N	Kept components	RNCT
Drug	Anthracycline	D_RNCT	Cell_line.Tx3	Plate.99	VPS13C	0.7	-0.0730750848902313	pearson	1	Ttest_pvalue	Coefficient_of_eigenassay	SVD_pCMs_dplus2CTa	NoPrepr	SVD	2944	D_RNCT-Tx3	N	Kept components	RNCT
Drug	Anthracycline	D_RNCT	Cell_line.Tx3	Plate.99	VPS13D	0.7	0.0241176315640791	pearson	1	Ttest_pvalue	Coefficient_of_eigenassay	SVD_pCMs_dplus2CTa	NoPrepr	SVD	9382	D_RNCT-Tx3	N	Kept components	RNCT
Drug	Anthracycline	D_RNCT	Cell_line.Tx3	Plate.99	VPS16	0.7	0.00728830030986433	pearson	1	Ttest_pvalue	Coefficient_of_eigenassay	SVD_pCMs_dplus2CTa	NoPrepr	SVD	13081	D_RNCT-Tx3	N	Kept components	RNCT
Drug	Anthracycline	D_RNCT	Cell_line.Tx3	Plate.99	VPS18	0.7	-0.0740024927163778	pearson	1	Ttest_pvalue	Coefficient_of_eigenassay	SVD_pCMs_dplus2CTa	NoPrepr	SVD	2881	D_RNCT-Tx3	N	Kept components	RNCT
Drug	Anthracycline	D_RNCT	Cell_line.Tx3	Plate.99	VPS25	0.7	0.0228237885682017	pearson	1	Ttest_pvalue	Coefficient_of_eigenassay	SVD_pCMs_dplus2CTa	NoPrepr	SVD	9638	D_RNCT-Tx3	N	Kept components	RNCT
Drug	Anthracycline	D_RNCT	Cell_line.Tx3	Plate.99	VPS26A	0.7	0.0826301359254792	pearson	1	Ttest_pvalue	Coefficient_of_eigenassay	SVD_pCMs_dplus2CTa	NoPrepr	SVD	2327	D_RNCT-Tx3	N	Kept components	RNCT
Drug	Anthracycline	D_RNCT	Cell_line.Tx3	Plate.99	VPS26B	0.7	0.0635874868468994	pearson	1	Ttest_pvalue	Coefficient_of_eigenassay	SVD_pCMs_dplus2CTa	NoPrepr	SVD	3743	D_RNCT-Tx3	N	Kept components	RNCT
Drug	Anthracycline	D_RNCT	Cell_line.Tx3	Plate.99	VPS26C	0.7	-0.0375098968254579	pearson	1	Ttest_pvalue	Coefficient_of_eigenassay	SVD_pCMs_dplus2CTa	NoPrepr	SVD	6984	D_RNCT-Tx3	N	Kept components	RNCT
Drug	Anthracycline	D_RNCT	Cell_line.Tx3	Plate.99	VPS28	0.7	0.0105099088800534	pearson	1	Ttest_pvalue	Coefficient_of_eigenassay	SVD_pCMs_dplus2CTa	NoPrepr	SVD	12281	D_RNCT-Tx3	N	Kept components	RNCT
Drug	Anthracycline	D_RNCT	Cell_line.Tx3	Plate.99	VPS29	0.7	0.0515841090576262	pearson	1	Ttest_pvalue	Coefficient_of_eigenassay	SVD_pCMs_dplus2CTa	NoPrepr	SVD	5051	D_RNCT-Tx3	N	Kept components	RNCT
Drug	Anthracycline	D_RNCT	Cell_line.Tx3	Plate.99	VPS33A	0.7	0.0675251696196134	pearson	1	Ttest_pvalue	Coefficient_of_eigenassay	SVD_pCMs_dplus2CTa	NoPrepr	SVD	3385	D_RNCT-Tx3	N	Kept components	RNCT
Drug	Anthracycline	D_RNCT	Cell_line.Tx3	Plate.99	VPS33B	0.7	-0.0795567581979329	pearson	1	Ttest_pvalue	Coefficient_of_eigenassay	SVD_pCMs_dplus2CTa	NoPrepr	SVD	2524	D_RNCT-Tx3	N	Kept components	RNCT
Drug	Anthracycline	D_RNCT	Cell_line.Tx3	Plate.99	VPS35	0.7	0.0310885552764366	pearson	1	Ttest_pvalue	Coefficient_of_eigenassay	SVD_pCMs_dplus2CTa	NoPrepr	SVD	8039	D_RNCT-Tx3	N	Kept components	RNCT
Drug	Anthracycline	D_RNCT	Cell_line.Tx3	Plate.99	VPS35L	0.7	-0.0280860986217888	pearson	1	Ttest_pvalue	Coefficient_of_eigenassay	SVD_pCMs_dplus2CTa	NoPrepr	SVD	8609	D_RNCT-Tx3	N	Kept components	RNCT
Drug	Anthracycline	D_RNCT	Cell_line.Tx3	Plate.99	VPS36	0.7	-0.00477863263918816	pearson	1	Ttest_pvalue	Coefficient_of_eigenassay	SVD_pCMs_dplus2CTa	NoPrepr	SVD	13775	D_RNCT-Tx3	N	Kept components	RNCT
Drug	Anthracycline	D_RNCT	Cell_line.Tx3	Plate.99	VPS37A	0.7	0.0385499456080272	pearson	1	Ttest_pvalue	Coefficient_of_eigenassay	SVD_pCMs_dplus2CTa	NoPrepr	SVD	6841	D_RNCT-Tx3	N	Kept components	RNCT
Drug	Anthracycline	D_RNCT	Cell_line.Tx3	Plate.99	VPS37B	0.7	0.061162679022164	pearson	1	Ttest_pvalue	Coefficient_of_eigenassay	SVD_pCMs_dplus2CTa	NoPrepr	SVD	3991	D_RNCT-Tx3	N	Kept components	RNCT
Drug	Anthracycline	D_RNCT	Cell_line.Tx3	Plate.99	VPS37C	0.7	0.0644457543005078	pearson	1	Ttest_pvalue	Coefficient_of_eigenassay	SVD_pCMs_dplus2CTa	NoPrepr	SVD	3664	D_RNCT-Tx3	N	Kept components	RNCT
Drug	Anthracycline	D_RNCT	Cell_line.Tx3	Plate.99	VPS37D	0.7	0.0476511010921013	pearson	1	Ttest_pvalue	Coefficient_of_eigenassay	SVD_pCMs_dplus2CTa	NoPrepr	SVD	5543	D_RNCT-Tx3	N	Kept components	RNCT
Drug	Anthracycline	D_RNCT	Cell_line.Tx3	Plate.99	VPS39	0.7	0.0156812147666162	pearson	1	Ttest_pvalue	Coefficient_of_eigenassay	SVD_pCMs_dplus2CTa	NoPrepr	SVD	11124	D_RNCT-Tx3	N	Kept components	RNCT
Drug	Anthracycline	D_RNCT	Cell_line.Tx3	Plate.99	VPS41	0.7	0.0287535857603922	pearson	1	Ttest_pvalue	Coefficient_of_eigenassay	SVD_pCMs_dplus2CTa	NoPrepr	SVD	8454	D_RNCT-Tx3	N	Kept components	RNCT
Drug	Anthracycline	D_RNCT	Cell_line.Tx3	Plate.99	VPS45	0.7	0.00124474957415691	pearson	1	Ttest_pvalue	Coefficient_of_eigenassay	SVD_pCMs_dplus2CTa	NoPrepr	SVD	14830	D_RNCT-Tx3	N	Kept components	RNCT
Drug	Anthracycline	D_RNCT	Cell_line.Tx3	Plate.99	VPS4A	0.7	0.0384100045032957	pearson	1	Ttest_pvalue	Coefficient_of_eigenassay	SVD_pCMs_dplus2CTa	NoPrepr	SVD	6862	D_RNCT-Tx3	N	Kept components	RNCT
Drug	Anthracycline	D_RNCT	Cell_line.Tx3	Plate.99	VPS4B	0.7	0.0541866478441674	pearson	1	Ttest_pvalue	Coefficient_of_eigenassay	SVD_pCMs_dplus2CTa	NoPrepr	SVD	4724	D_RNCT-Tx3	N	Kept components	RNCT
Drug	Anthracycline	D_RNCT	Cell_line.Tx3	Plate.99	VPS50	0.7	-0.00280955767797976	pearson	1	Ttest_pvalue	Coefficient_of_eigenassay	SVD_pCMs_dplus2CTa	NoPrepr	SVD	14342	D_RNCT-Tx3	N	Kept components	RNCT
Drug	Anthracycline	D_RNCT	Cell_line.Tx3	Plate.99	VPS51	0.7	-0.0537183141792413	pearson	1	Ttest_pvalue	Coefficient_of_eigenassay	SVD_pCMs_dplus2CTa	NoPrepr	SVD	4794	D_RNCT-Tx3	N	Kept components	RNCT
Drug	Anthracycline	D_RNCT	Cell_line.Tx3	Plate.99	VPS53	0.7	0.051916425722048	pearson	1	Ttest_pvalue	Coefficient_of_eigenassay	SVD_pCMs_dplus2CTa	NoPrepr	SVD	5010	D_RNCT-Tx3	N	Kept components	RNCT
Drug	Anthracycline	D_RNCT	Cell_line.Tx3	Plate.99	VPS54	0.7	-0.062758292690975	pearson	1	Ttest_pvalue	Coefficient_of_eigenassay	SVD_pCMs_dplus2CTa	NoPrepr	SVD	3836	D_RNCT-Tx3	N	Kept components	RNCT
Drug	Anthracycline	D_RNCT	Cell_line.Tx3	Plate.99	VPS72	0.7	-0.00114338979975402	pearson	1	Ttest_pvalue	Coefficient_of_eigenassay	SVD_pCMs_dplus2CTa	NoPrepr	SVD	14869	D_RNCT-Tx3	N	Kept components	RNCT
Drug	Anthracycline	D_RNCT	Cell_line.Tx3	Plate.99	VPS8	0.7	-0.0398843028034592	pearson	1	Ttest_pvalue	Coefficient_of_eigenassay	SVD_pCMs_dplus2CTa	NoPrepr	SVD	6630	D_RNCT-Tx3	N	Kept components	RNCT
Drug	Anthracycline	D_RNCT	Cell_line.Tx3	Plate.99	VPS9D1	0.7	0.0585759838550796	pearson	1	Ttest_pvalue	Coefficient_of_eigenassay	SVD_pCMs_dplus2CTa	NoPrepr	SVD	4245	D_RNCT-Tx3	N	Kept components	RNCT
Drug	Anthracycline	D_RNCT	Cell_line.Tx3	Plate.99	VRK1	0.7	0.0676547944076579	pearson	1	Ttest_pvalue	Coefficient_of_eigenassay	SVD_pCMs_dplus2CTa	NoPrepr	SVD	3367	D_RNCT-Tx3	N	Kept components	RNCT
Drug	Anthracycline	D_RNCT	Cell_line.Tx3	Plate.99	VRK2	0.7	0.0496239800664727	pearson	1	Ttest_pvalue	Coefficient_of_eigenassay	SVD_pCMs_dplus2CTa	NoPrepr	SVD	5314	D_RNCT-Tx3	N	Kept components	RNCT
Drug	Anthracycline	D_RNCT	Cell_line.Tx3	Plate.99	VRK3	0.7	-0.0130193096433045	pearson	1	Ttest_pvalue	Coefficient_of_eigenassay	SVD_pCMs_dplus2CTa	NoPrepr	SVD	11708	D_RNCT-Tx3	N	Kept components	RNCT
Drug	Anthracycline	D_RNCT	Cell_line.Tx3	Plate.99	VSIG10	0.7	-0.000479915182529036	pearson	1	Ttest_pvalue	Coefficient_of_eigenassay	SVD_pCMs_dplus2CTa	NoPrepr	SVD	15118	D_RNCT-Tx3	N	Kept components	RNCT
Drug	Anthracycline	D_RNCT	Cell_line.Tx3	Plate.99	VSIG10L	0.7	-0.143663167259662	pearson	1	Ttest_pvalue	Coefficient_of_eigenassay	SVD_pCMs_dplus2CTa	NoPrepr	SVD	575	D_RNCT-Tx3	N	Kept components	RNCT
Drug	Anthracycline	D_RNCT	Cell_line.Tx3	Plate.99	VSIG8	0.7	-0.014068160352619	pearson	1	Ttest_pvalue	Coefficient_of_eigenassay	SVD_pCMs_dplus2CTa	NoPrepr	SVD	11463	D_RNCT-Tx3	N	Kept components	RNCT
Drug	Anthracycline	D_RNCT	Cell_line.Tx3	Plate.99	VSIR	0.7	0.00423104499638935	pearson	1	Ttest_pvalue	Coefficient_of_eigenassay	SVD_pCMs_dplus2CTa	NoPrepr	SVD	13936	D_RNCT-Tx3	N	Kept components	RNCT
Drug	Anthracycline	D_RNCT	Cell_line.Tx3	Plate.99	VSNL1	0.7	0.0184705875930564	pearson	1	Ttest_pvalue	Coefficient_of_eigenassay	SVD_pCMs_dplus2CTa	NoPrepr	SVD	10539	D_RNCT-Tx3	N	Kept components	RNCT
Drug	Anthracycline	D_RNCT	Cell_line.Tx3	Plate.99	VSTM2A	0.7	-0.0477932436956915	pearson	1	Ttest_pvalue	Coefficient_of_eigenassay	SVD_pCMs_dplus2CTa	NoPrepr	SVD	5524	D_RNCT-Tx3	N	Kept components	RNCT
Drug	Anthracycline	D_RNCT	Cell_line.Tx3	Plate.99	VSTM2L	0.7	-0.0714647302132122	pearson	1	Ttest_pvalue	Coefficient_of_eigenassay	SVD_pCMs_dplus2CTa	NoPrepr	SVD	3066	D_RNCT-Tx3	N	Kept components	RNCT
Drug	Anthracycline	D_RNCT	Cell_line.Tx3	Plate.99	VSTM4	0.7	-0.0525089350661554	pearson	1	Ttest_pvalue	Coefficient_of_eigenassay	SVD_pCMs_dplus2CTa	NoPrepr	SVD	4930	D_RNCT-Tx3	N	Kept components	RNCT
Drug	Anthracycline	D_RNCT	Cell_line.Tx3	Plate.99	VSTM5	0.7	0.00523513707817575	pearson	1	Ttest_pvalue	Coefficient_of_eigenassay	SVD_pCMs_dplus2CTa	NoPrepr	SVD	13650	D_RNCT-Tx3	N	Kept components	RNCT
Drug	Anthracycline	D_RNCT	Cell_line.Tx3	Plate.99	VTA1	0.7	0.163834130523782	pearson	1	Ttest_pvalue	Coefficient_of_eigenassay	SVD_pCMs_dplus2CTa	NoPrepr	SVD	350	D_RNCT-Tx3	N	Kept components	RNCT
Drug	Anthracycline	D_RNCT	Cell_line.Tx3	Plate.99	VTI1A	0.7	-0.0202156552897995	pearson	1	Ttest_pvalue	Coefficient_of_eigenassay	SVD_pCMs_dplus2CTa	NoPrepr	SVD	10180	D_RNCT-Tx3	N	Kept components	RNCT
Drug	Anthracycline	D_RNCT	Cell_line.Tx3	Plate.99	VTI1B	0.7	0.0211361393064083	pearson	1	Ttest_pvalue	Coefficient_of_eigenassay	SVD_pCMs_dplus2CTa	NoPrepr	SVD	9961	D_RNCT-Tx3	N	Kept components	RNCT
Drug	Anthracycline	D_RNCT	Cell_line.Tx3	Plate.99	VTN	0.7	0.0594762558532302	pearson	1	Ttest_pvalue	Coefficient_of_eigenassay	SVD_pCMs_dplus2CTa	NoPrepr	SVD	4163	D_RNCT-Tx3	N	Kept components	RNCT
Drug	Anthracycline	D_RNCT	Cell_line.Tx3	Plate.99	VWA1	0.7	-0.0811096569245929	pearson	1	Ttest_pvalue	Coefficient_of_eigenassay	SVD_pCMs_dplus2CTa	NoPrepr	SVD	2419	D_RNCT-Tx3	N	Kept components	RNCT
Drug	Anthracycline	D_RNCT	Cell_line.Tx3	Plate.99	VWA3A	0.7	0.0168347926349845	pearson	1	Ttest_pvalue	Coefficient_of_eigenassay	SVD_pCMs_dplus2CTa	NoPrepr	SVD	10887	D_RNCT-Tx3	N	Kept components	RNCT
Drug	Anthracycline	D_RNCT	Cell_line.Tx3	Plate.99	VWA3B	0.7	-0.0170343102554013	pearson	1	Ttest_pvalue	Coefficient_of_eigenassay	SVD_pCMs_dplus2CTa	NoPrepr	SVD	10841	D_RNCT-Tx3	N	Kept components	RNCT
Drug	Anthracycline	D_RNCT	Cell_line.Tx3	Plate.99	VWA5A	0.7	-0.0216901119806364	pearson	1	Ttest_pvalue	Coefficient_of_eigenassay	SVD_pCMs_dplus2CTa	NoPrepr	SVD	9849	D_RNCT-Tx3	N	Kept components	RNCT
Drug	Anthracycline	D_RNCT	Cell_line.Tx3	Plate.99	VWA5B1	0.7	0.0114990269722233	pearson	1	Ttest_pvalue	Coefficient_of_eigenassay	SVD_pCMs_dplus2CTa	NoPrepr	SVD	12059	D_RNCT-Tx3	N	Kept components	RNCT
Drug	Anthracycline	D_RNCT	Cell_line.Tx3	Plate.99	VWA5B2	0.7	-0.0620324094484888	pearson	1	Ttest_pvalue	Coefficient_of_eigenassay	SVD_pCMs_dplus2CTa	NoPrepr	SVD	3899	D_RNCT-Tx3	N	Kept components	RNCT
Drug	Anthracycline	D_RNCT	Cell_line.Tx3	Plate.99	VWA8	0.7	-0.0930055571107135	pearson	1	Ttest_pvalue	Coefficient_of_eigenassay	SVD_pCMs_dplus2CTa	NoPrepr	SVD	1791	D_RNCT-Tx3	N	Kept components	RNCT
Drug	Anthracycline	D_RNCT	Cell_line.Tx3	Plate.99	VWC2	0.7	-0.133831273510914	pearson	1	Ttest_pvalue	Coefficient_of_eigenassay	SVD_pCMs_dplus2CTa	NoPrepr	SVD	698	D_RNCT-Tx3	N	Kept components	RNCT
Drug	Anthracycline	D_RNCT	Cell_line.Tx3	Plate.99	VWCE	0.7	0.0241724147926213	pearson	1	Ttest_pvalue	Coefficient_of_eigenassay	SVD_pCMs_dplus2CTa	NoPrepr	SVD	9371	D_RNCT-Tx3	N	Kept components	RNCT
Drug	Anthracycline	D_RNCT	Cell_line.Tx3	Plate.99	VWDE	0.7	0.0164058786733161	pearson	1	Ttest_pvalue	Coefficient_of_eigenassay	SVD_pCMs_dplus2CTa	NoPrepr	SVD	10981	D_RNCT-Tx3	N	Kept components	RNCT
Drug	Anthracycline	D_RNCT	Cell_line.Tx3	Plate.99	VXN	0.7	-0.0173105726023405	pearson	1	Ttest_pvalue	Coefficient_of_eigenassay	SVD_pCMs_dplus2CTa	NoPrepr	SVD	10781	D_RNCT-Tx3	N	Kept components	RNCT
Drug	Anthracycline	D_RNCT	Cell_line.Tx3	Plate.99	WAC	0.7	-0.0165428669749966	pearson	1	Ttest_pvalue	Coefficient_of_eigenassay	SVD_pCMs_dplus2CTa	NoPrepr	SVD	10947	D_RNCT-Tx3	N	Kept components	RNCT
Drug	Anthracycline	D_RNCT	Cell_line.Tx3	Plate.99	WAPL	0.7	0.00673889745172534	pearson	1	Ttest_pvalue	Coefficient_of_eigenassay	SVD_pCMs_dplus2CTa	NoPrepr	SVD	13228	D_RNCT-Tx3	N	Kept components	RNCT
Drug	Anthracycline	D_RNCT	Cell_line.Tx3	Plate.99	WARS	0.7	-0.0758666181650156	pearson	1	Ttest_pvalue	Coefficient_of_eigenassay	SVD_pCMs_dplus2CTa	NoPrepr	SVD	2756	D_RNCT-Tx3	N	Kept components	RNCT
Drug	Anthracycline	D_RNCT	Cell_line.Tx3	Plate.99	WARS2	0.7	-0.0712583708545966	pearson	1	Ttest_pvalue	Coefficient_of_eigenassay	SVD_pCMs_dplus2CTa	NoPrepr	SVD	3082	D_RNCT-Tx3	N	Kept components	RNCT
Drug	Anthracycline	D_RNCT	Cell_line.Tx3	Plate.99	WAS	0.7	0.110724757453493	pearson	1	Ttest_pvalue	Coefficient_of_eigenassay	SVD_pCMs_dplus2CTa	NoPrepr	SVD	1161	D_RNCT-Tx3	N	Kept components	RNCT
Drug	Anthracycline	D_RNCT	Cell_line.Tx3	Plate.99	WASF1	0.7	0.146223368141431	pearson	1	Ttest_pvalue	Coefficient_of_eigenassay	SVD_pCMs_dplus2CTa	NoPrepr	SVD	542	D_RNCT-Tx3	N	Kept components	RNCT
Drug	Anthracycline	D_RNCT	Cell_line.Tx3	Plate.99	WASF2	0.7	-0.00578636406519509	pearson	1	Ttest_pvalue	Coefficient_of_eigenassay	SVD_pCMs_dplus2CTa	NoPrepr	SVD	13508	D_RNCT-Tx3	N	Kept components	RNCT
Drug	Anthracycline	D_RNCT	Cell_line.Tx3	Plate.99	WASF3	0.7	-0.0855133567761732	pearson	1	Ttest_pvalue	Coefficient_of_eigenassay	SVD_pCMs_dplus2CTa	NoPrepr	SVD	2163	D_RNCT-Tx3	N	Kept components	RNCT
Drug	Anthracycline	D_RNCT	Cell_line.Tx3	Plate.99	WASHC1	0.7	0.0381656278589262	pearson	1	Ttest_pvalue	Coefficient_of_eigenassay	SVD_pCMs_dplus2CTa	NoPrepr	SVD	6900	D_RNCT-Tx3	N	Kept components	RNCT
Drug	Anthracycline	D_RNCT	Cell_line.Tx3	Plate.99	WASHC2C	0.7	-0.0010291499099067	pearson	1	Ttest_pvalue	Coefficient_of_eigenassay	SVD_pCMs_dplus2CTa	NoPrepr	SVD	14915	D_RNCT-Tx3	N	Kept components	RNCT
Drug	Anthracycline	D_RNCT	Cell_line.Tx3	Plate.99	WASHC3	0.7	0.122774579691167	pearson	1	Ttest_pvalue	Coefficient_of_eigenassay	SVD_pCMs_dplus2CTa	NoPrepr	SVD	889	D_RNCT-Tx3	N	Kept components	RNCT
Drug	Anthracycline	D_RNCT	Cell_line.Tx3	Plate.99	WASHC4	0.7	0.0683848025009752	pearson	1	Ttest_pvalue	Coefficient_of_eigenassay	SVD_pCMs_dplus2CTa	NoPrepr	SVD	3309	D_RNCT-Tx3	N	Kept components	RNCT
Drug	Anthracycline	D_RNCT	Cell_line.Tx3	Plate.99	WASHC5	0.7	0.0981708632247582	pearson	1	Ttest_pvalue	Coefficient_of_eigenassay	SVD_pCMs_dplus2CTa	NoPrepr	SVD	1590	D_RNCT-Tx3	N	Kept components	RNCT
Drug	Anthracycline	D_RNCT	Cell_line.Tx3	Plate.99	WASL	0.7	0.0435826871931029	pearson	1	Ttest_pvalue	Coefficient_of_eigenassay	SVD_pCMs_dplus2CTa	NoPrepr	SVD	6122	D_RNCT-Tx3	N	Kept components	RNCT
Drug	Anthracycline	D_RNCT	Cell_line.Tx3	Plate.99	WBP1	0.7	-0.0613525698561436	pearson	1	Ttest_pvalue	Coefficient_of_eigenassay	SVD_pCMs_dplus2CTa	NoPrepr	SVD	3965	D_RNCT-Tx3	N	Kept components	RNCT
Drug	Anthracycline	D_RNCT	Cell_line.Tx3	Plate.99	WBP11	0.7	-0.0186928926975284	pearson	1	Ttest_pvalue	Coefficient_of_eigenassay	SVD_pCMs_dplus2CTa	NoPrepr	SVD	10490	D_RNCT-Tx3	N	Kept components	RNCT
Drug	Anthracycline	D_RNCT	Cell_line.Tx3	Plate.99	WBP1L	0.7	-2.05196840962398e-05	pearson	1	Ttest_pvalue	Coefficient_of_eigenassay	SVD_pCMs_dplus2CTa	NoPrepr	SVD	15308	D_RNCT-Tx3	N	Kept components	RNCT
Drug	Anthracycline	D_RNCT	Cell_line.Tx3	Plate.99	WBP2	0.7	0.0559262511885033	pearson	1	Ttest_pvalue	Coefficient_of_eigenassay	SVD_pCMs_dplus2CTa	NoPrepr	SVD	4526	D_RNCT-Tx3	N	Kept components	RNCT
Drug	Anthracycline	D_RNCT	Cell_line.Tx3	Plate.99	WBP4	0.7	0.0125148837565496	pearson	1	Ttest_pvalue	Coefficient_of_eigenassay	SVD_pCMs_dplus2CTa	NoPrepr	SVD	11820	D_RNCT-Tx3	N	Kept components	RNCT
Drug	Anthracycline	D_RNCT	Cell_line.Tx3	Plate.99	WDCP	0.7	0.0304816762053766	pearson	1	Ttest_pvalue	Coefficient_of_eigenassay	SVD_pCMs_dplus2CTa	NoPrepr	SVD	8151	D_RNCT-Tx3	N	Kept components	RNCT
Drug	Anthracycline	D_RNCT	Cell_line.Tx3	Plate.99	WDFY1	0.7	0.0409321150785665	pearson	1	Ttest_pvalue	Coefficient_of_eigenassay	SVD_pCMs_dplus2CTa	NoPrepr	SVD	6475	D_RNCT-Tx3	N	Kept components	RNCT
Drug	Anthracycline	D_RNCT	Cell_line.Tx3	Plate.99	WDFY2	0.7	0.0206864419642518	pearson	1	Ttest_pvalue	Coefficient_of_eigenassay	SVD_pCMs_dplus2CTa	NoPrepr	SVD	10066	D_RNCT-Tx3	N	Kept components	RNCT
Drug	Anthracycline	D_RNCT	Cell_line.Tx3	Plate.99	WDFY3	0.7	-0.0632609521615501	pearson	1	Ttest_pvalue	Coefficient_of_eigenassay	SVD_pCMs_dplus2CTa	NoPrepr	SVD	3782	D_RNCT-Tx3	N	Kept components	RNCT
Drug	Anthracycline	D_RNCT	Cell_line.Tx3	Plate.99	WDHD1	0.7	0.0986437338260201	pearson	1	Ttest_pvalue	Coefficient_of_eigenassay	SVD_pCMs_dplus2CTa	NoPrepr	SVD	1565	D_RNCT-Tx3	N	Kept components	RNCT
Drug	Anthracycline	D_RNCT	Cell_line.Tx3	Plate.99	WDPCP	0.7	-0.108902843809881	pearson	1	Ttest_pvalue	Coefficient_of_eigenassay	SVD_pCMs_dplus2CTa	NoPrepr	SVD	1214	D_RNCT-Tx3	N	Kept components	RNCT
Drug	Anthracycline	D_RNCT	Cell_line.Tx3	Plate.99	WDR1	0.7	0.0492403010688389	pearson	1	Ttest_pvalue	Coefficient_of_eigenassay	SVD_pCMs_dplus2CTa	NoPrepr	SVD	5366	D_RNCT-Tx3	N	Kept components	RNCT
Drug	Anthracycline	D_RNCT	Cell_line.Tx3	Plate.99	WDR11	0.7	-0.0296567949253766	pearson	1	Ttest_pvalue	Coefficient_of_eigenassay	SVD_pCMs_dplus2CTa	NoPrepr	SVD	8291	D_RNCT-Tx3	N	Kept components	RNCT
Drug	Anthracycline	D_RNCT	Cell_line.Tx3	Plate.99	WDR12	0.7	0.0274708090055009	pearson	1	Ttest_pvalue	Coefficient_of_eigenassay	SVD_pCMs_dplus2CTa	NoPrepr	SVD	8730	D_RNCT-Tx3	N	Kept components	RNCT
Drug	Anthracycline	D_RNCT	Cell_line.Tx3	Plate.99	WDR13	0.7	0.0286105468905761	pearson	1	Ttest_pvalue	Coefficient_of_eigenassay	SVD_pCMs_dplus2CTa	NoPrepr	SVD	8487	D_RNCT-Tx3	N	Kept components	RNCT
Drug	Anthracycline	D_RNCT	Cell_line.Tx3	Plate.99	WDR17	0.7	0.0172050899218571	pearson	1	Ttest_pvalue	Coefficient_of_eigenassay	SVD_pCMs_dplus2CTa	NoPrepr	SVD	10801	D_RNCT-Tx3	N	Kept components	RNCT
Drug	Anthracycline	D_RNCT	Cell_line.Tx3	Plate.99	WDR18	0.7	0.0488756854846526	pearson	1	Ttest_pvalue	Coefficient_of_eigenassay	SVD_pCMs_dplus2CTa	NoPrepr	SVD	5407	D_RNCT-Tx3	N	Kept components	RNCT
Drug	Anthracycline	D_RNCT	Cell_line.Tx3	Plate.99	WDR19	0.7	-0.0614449209968931	pearson	1	Ttest_pvalue	Coefficient_of_eigenassay	SVD_pCMs_dplus2CTa	NoPrepr	SVD	3959	D_RNCT-Tx3	N	Kept components	RNCT
Drug	Anthracycline	D_RNCT	Cell_line.Tx3	Plate.99	WDR20	0.7	-0.0216082665550206	pearson	1	Ttest_pvalue	Coefficient_of_eigenassay	SVD_pCMs_dplus2CTa	NoPrepr	SVD	9862	D_RNCT-Tx3	N	Kept components	RNCT
Drug	Anthracycline	D_RNCT	Cell_line.Tx3	Plate.99	WDR24	0.7	-0.0456033009523936	pearson	1	Ttest_pvalue	Coefficient_of_eigenassay	SVD_pCMs_dplus2CTa	NoPrepr	SVD	5834	D_RNCT-Tx3	N	Kept components	RNCT
Drug	Anthracycline	D_RNCT	Cell_line.Tx3	Plate.99	WDR25	0.7	-0.0382759702132221	pearson	1	Ttest_pvalue	Coefficient_of_eigenassay	SVD_pCMs_dplus2CTa	NoPrepr	SVD	6882	D_RNCT-Tx3	N	Kept components	RNCT
Drug	Anthracycline	D_RNCT	Cell_line.Tx3	Plate.99	WDR26	0.7	0.0224136007136262	pearson	1	Ttest_pvalue	Coefficient_of_eigenassay	SVD_pCMs_dplus2CTa	NoPrepr	SVD	9720	D_RNCT-Tx3	N	Kept components	RNCT
Drug	Anthracycline	D_RNCT	Cell_line.Tx3	Plate.99	WDR27	0.7	0.100890493222675	pearson	1	Ttest_pvalue	Coefficient_of_eigenassay	SVD_pCMs_dplus2CTa	NoPrepr	SVD	1477	D_RNCT-Tx3	N	Kept components	RNCT
Drug	Anthracycline	D_RNCT	Cell_line.Tx3	Plate.99	WDR3	0.7	0.0743859125585456	pearson	1	Ttest_pvalue	Coefficient_of_eigenassay	SVD_pCMs_dplus2CTa	NoPrepr	SVD	2847	D_RNCT-Tx3	N	Kept components	RNCT
Drug	Anthracycline	D_RNCT	Cell_line.Tx3	Plate.99	WDR31	0.7	-0.0531220020037832	pearson	1	Ttest_pvalue	Coefficient_of_eigenassay	SVD_pCMs_dplus2CTa	NoPrepr	SVD	4860	D_RNCT-Tx3	N	Kept components	RNCT
Drug	Anthracycline	D_RNCT	Cell_line.Tx3	Plate.99	WDR33	0.7	0.0205439075357424	pearson	1	Ttest_pvalue	Coefficient_of_eigenassay	SVD_pCMs_dplus2CTa	NoPrepr	SVD	10097	D_RNCT-Tx3	N	Kept components	RNCT
Drug	Anthracycline	D_RNCT	Cell_line.Tx3	Plate.99	WDR34	0.7	0.0818154416751805	pearson	1	Ttest_pvalue	Coefficient_of_eigenassay	SVD_pCMs_dplus2CTa	NoPrepr	SVD	2375	D_RNCT-Tx3	N	Kept components	RNCT
Drug	Anthracycline	D_RNCT	Cell_line.Tx3	Plate.99	WDR35	0.7	0.0170967154021847	pearson	1	Ttest_pvalue	Coefficient_of_eigenassay	SVD_pCMs_dplus2CTa	NoPrepr	SVD	10827	D_RNCT-Tx3	N	Kept components	RNCT
Drug	Anthracycline	D_RNCT	Cell_line.Tx3	Plate.99	WDR36	0.7	0.00910254745566462	pearson	1	Ttest_pvalue	Coefficient_of_eigenassay	SVD_pCMs_dplus2CTa	NoPrepr	SVD	12633	D_RNCT-Tx3	N	Kept components	RNCT
Drug	Anthracycline	D_RNCT	Cell_line.Tx3	Plate.99	WDR37	0.7	0.0223222302446269	pearson	1	Ttest_pvalue	Coefficient_of_eigenassay	SVD_pCMs_dplus2CTa	NoPrepr	SVD	9736	D_RNCT-Tx3	N	Kept components	RNCT
Drug	Anthracycline	D_RNCT	Cell_line.Tx3	Plate.99	WDR38	0.7	0.0790723614712712	pearson	1	Ttest_pvalue	Coefficient_of_eigenassay	SVD_pCMs_dplus2CTa	NoPrepr	SVD	2563	D_RNCT-Tx3	N	Kept components	RNCT
Drug	Anthracycline	D_RNCT	Cell_line.Tx3	Plate.99	WDR4	0.7	0.0456800767482647	pearson	1	Ttest_pvalue	Coefficient_of_eigenassay	SVD_pCMs_dplus2CTa	NoPrepr	SVD	5822	D_RNCT-Tx3	N	Kept components	RNCT
Drug	Anthracycline	D_RNCT	Cell_line.Tx3	Plate.99	WDR41	0.7	0.0207222978374979	pearson	1	Ttest_pvalue	Coefficient_of_eigenassay	SVD_pCMs_dplus2CTa	NoPrepr	SVD	10060	D_RNCT-Tx3	N	Kept components	RNCT
Drug	Anthracycline	D_RNCT	Cell_line.Tx3	Plate.99	WDR43	0.7	0.0105028264967847	pearson	1	Ttest_pvalue	Coefficient_of_eigenassay	SVD_pCMs_dplus2CTa	NoPrepr	SVD	12283	D_RNCT-Tx3	N	Kept components	RNCT
Drug	Anthracycline	D_RNCT	Cell_line.Tx3	Plate.99	WDR44	0.7	-0.0192669055134004	pearson	1	Ttest_pvalue	Coefficient_of_eigenassay	SVD_pCMs_dplus2CTa	NoPrepr	SVD	10368	D_RNCT-Tx3	N	Kept components	RNCT
Drug	Anthracycline	D_RNCT	Cell_line.Tx3	Plate.99	WDR45	0.7	-0.0620747175001059	pearson	1	Ttest_pvalue	Coefficient_of_eigenassay	SVD_pCMs_dplus2CTa	NoPrepr	SVD	3894	D_RNCT-Tx3	N	Kept components	RNCT
Drug	Anthracycline	D_RNCT	Cell_line.Tx3	Plate.99	WDR45B	0.7	0.052429712637049	pearson	1	Ttest_pvalue	Coefficient_of_eigenassay	SVD_pCMs_dplus2CTa	NoPrepr	SVD	4942	D_RNCT-Tx3	N	Kept components	RNCT
Drug	Anthracycline	D_RNCT	Cell_line.Tx3	Plate.99	WDR47	0.7	0.0276374330100519	pearson	1	Ttest_pvalue	Coefficient_of_eigenassay	SVD_pCMs_dplus2CTa	NoPrepr	SVD	8693	D_RNCT-Tx3	N	Kept components	RNCT
Drug	Anthracycline	D_RNCT	Cell_line.Tx3	Plate.99	WDR48	0.7	-0.047780447896126	pearson	1	Ttest_pvalue	Coefficient_of_eigenassay	SVD_pCMs_dplus2CTa	NoPrepr	SVD	5526	D_RNCT-Tx3	N	Kept components	RNCT
Drug	Anthracycline	D_RNCT	Cell_line.Tx3	Plate.99	WDR49	0.7	0.0278135583108691	pearson	1	Ttest_pvalue	Coefficient_of_eigenassay	SVD_pCMs_dplus2CTa	NoPrepr	SVD	8650	D_RNCT-Tx3	N	Kept components	RNCT
Drug	Anthracycline	D_RNCT	Cell_line.Tx3	Plate.99	WDR5	0.7	0.0416784931644896	pearson	1	Ttest_pvalue	Coefficient_of_eigenassay	SVD_pCMs_dplus2CTa	NoPrepr	SVD	6381	D_RNCT-Tx3	N	Kept components	RNCT
Drug	Anthracycline	D_RNCT	Cell_line.Tx3	Plate.99	WDR53	0.7	0.381916643304469	pearson	1	Ttest_pvalue	Coefficient_of_eigenassay	SVD_pCMs_dplus2CTa	NoPrepr	SVD	14	D_RNCT-Tx3	N	Kept components	RNCT
Drug	Anthracycline	D_RNCT	Cell_line.Tx3	Plate.99	WDR54	0.7	0.0612373670400404	pearson	1	Ttest_pvalue	Coefficient_of_eigenassay	SVD_pCMs_dplus2CTa	NoPrepr	SVD	3980	D_RNCT-Tx3	N	Kept components	RNCT
Drug	Anthracycline	D_RNCT	Cell_line.Tx3	Plate.99	WDR55	0.7	0.0212986267814105	pearson	1	Ttest_pvalue	Coefficient_of_eigenassay	SVD_pCMs_dplus2CTa	NoPrepr	SVD	9928	D_RNCT-Tx3	N	Kept components	RNCT
Drug	Anthracycline	D_RNCT	Cell_line.Tx3	Plate.99	WDR59	0.7	0.0596275262556175	pearson	1	Ttest_pvalue	Coefficient_of_eigenassay	SVD_pCMs_dplus2CTa	NoPrepr	SVD	4141	D_RNCT-Tx3	N	Kept components	RNCT
Drug	Anthracycline	D_RNCT	Cell_line.Tx3	Plate.99	WDR5B	0.7	-0.0459072281142495	pearson	1	Ttest_pvalue	Coefficient_of_eigenassay	SVD_pCMs_dplus2CTa	NoPrepr	SVD	5790	D_RNCT-Tx3	N	Kept components	RNCT
Drug	Anthracycline	D_RNCT	Cell_line.Tx3	Plate.99	WDR6	0.7	-0.00242231651942591	pearson	1	Ttest_pvalue	Coefficient_of_eigenassay	SVD_pCMs_dplus2CTa	NoPrepr	SVD	14483	D_RNCT-Tx3	N	Kept components	RNCT
Drug	Anthracycline	D_RNCT	Cell_line.Tx3	Plate.99	WDR60	0.7	0.0662010314049229	pearson	1	Ttest_pvalue	Coefficient_of_eigenassay	SVD_pCMs_dplus2CTa	NoPrepr	SVD	3479	D_RNCT-Tx3	N	Kept components	RNCT
Drug	Anthracycline	D_RNCT	Cell_line.Tx3	Plate.99	WDR61	0.7	0.0565651866188463	pearson	1	Ttest_pvalue	Coefficient_of_eigenassay	SVD_pCMs_dplus2CTa	NoPrepr	SVD	4444	D_RNCT-Tx3	N	Kept components	RNCT
Drug	Anthracycline	D_RNCT	Cell_line.Tx3	Plate.99	WDR62	0.7	0.13166560141308	pearson	1	Ttest_pvalue	Coefficient_of_eigenassay	SVD_pCMs_dplus2CTa	NoPrepr	SVD	727	D_RNCT-Tx3	N	Kept components	RNCT
Drug	Anthracycline	D_RNCT	Cell_line.Tx3	Plate.99	WDR63	0.7	0.00483628701098805	pearson	1	Ttest_pvalue	Coefficient_of_eigenassay	SVD_pCMs_dplus2CTa	NoPrepr	SVD	13762	D_RNCT-Tx3	N	Kept components	RNCT
Drug	Anthracycline	D_RNCT	Cell_line.Tx3	Plate.99	WDR66	0.7	-0.0772464492955842	pearson	1	Ttest_pvalue	Coefficient_of_eigenassay	SVD_pCMs_dplus2CTa	NoPrepr	SVD	2678	D_RNCT-Tx3	N	Kept components	RNCT
Drug	Anthracycline	D_RNCT	Cell_line.Tx3	Plate.99	WDR7	0.7	0.000399194269819108	pearson	1	Ttest_pvalue	Coefficient_of_eigenassay	SVD_pCMs_dplus2CTa	NoPrepr	SVD	15150	D_RNCT-Tx3	N	Kept components	RNCT
Drug	Anthracycline	D_RNCT	Cell_line.Tx3	Plate.99	WDR70	0.7	0.0423567723514554	pearson	1	Ttest_pvalue	Coefficient_of_eigenassay	SVD_pCMs_dplus2CTa	NoPrepr	SVD	6305	D_RNCT-Tx3	N	Kept components	RNCT
Drug	Anthracycline	D_RNCT	Cell_line.Tx3	Plate.99	WDR72	0.7	-0.00605463149237427	pearson	1	Ttest_pvalue	Coefficient_of_eigenassay	SVD_pCMs_dplus2CTa	NoPrepr	SVD	13440	D_RNCT-Tx3	N	Kept components	RNCT
Drug	Anthracycline	D_RNCT	Cell_line.Tx3	Plate.99	WDR73	0.7	-0.0394840393185266	pearson	1	Ttest_pvalue	Coefficient_of_eigenassay	SVD_pCMs_dplus2CTa	NoPrepr	SVD	6696	D_RNCT-Tx3	N	Kept components	RNCT
Drug	Anthracycline	D_RNCT	Cell_line.Tx3	Plate.99	WDR74	0.7	-0.0855758955719609	pearson	1	Ttest_pvalue	Coefficient_of_eigenassay	SVD_pCMs_dplus2CTa	NoPrepr	SVD	2158	D_RNCT-Tx3	N	Kept components	RNCT
Drug	Anthracycline	D_RNCT	Cell_line.Tx3	Plate.99	WDR75	0.7	-0.120074738420171	pearson	1	Ttest_pvalue	Coefficient_of_eigenassay	SVD_pCMs_dplus2CTa	NoPrepr	SVD	946	D_RNCT-Tx3	N	Kept components	RNCT
Drug	Anthracycline	D_RNCT	Cell_line.Tx3	Plate.99	WDR76	0.7	-0.206029705239695	pearson	1	Ttest_pvalue	Coefficient_of_eigenassay	SVD_pCMs_dplus2CTa	NoPrepr	SVD	159	D_RNCT-Tx3	N	Kept components	RNCT
Drug	Anthracycline	D_RNCT	Cell_line.Tx3	Plate.99	WDR77	0.7	0.000819981157390439	pearson	1	Ttest_pvalue	Coefficient_of_eigenassay	SVD_pCMs_dplus2CTa	NoPrepr	SVD	14989	D_RNCT-Tx3	N	Kept components	RNCT
Drug	Anthracycline	D_RNCT	Cell_line.Tx3	Plate.99	WDR78	0.7	0.0645475559340157	pearson	1	Ttest_pvalue	Coefficient_of_eigenassay	SVD_pCMs_dplus2CTa	NoPrepr	SVD	3654	D_RNCT-Tx3	N	Kept components	RNCT
Drug	Anthracycline	D_RNCT	Cell_line.Tx3	Plate.99	WDR81	0.7	0.00776680371626792	pearson	1	Ttest_pvalue	Coefficient_of_eigenassay	SVD_pCMs_dplus2CTa	NoPrepr	SVD	12968	D_RNCT-Tx3	N	Kept components	RNCT
Drug	Anthracycline	D_RNCT	Cell_line.Tx3	Plate.99	WDR82	0.7	-0.0259613649539027	pearson	1	Ttest_pvalue	Coefficient_of_eigenassay	SVD_pCMs_dplus2CTa	NoPrepr	SVD	9007	D_RNCT-Tx3	N	Kept components	RNCT
Drug	Anthracycline	D_RNCT	Cell_line.Tx3	Plate.99	WDR83	0.7	-0.00214414784417753	pearson	1	Ttest_pvalue	Coefficient_of_eigenassay	SVD_pCMs_dplus2CTa	NoPrepr	SVD	14562	D_RNCT-Tx3	N	Kept components	RNCT
Drug	Anthracycline	D_RNCT	Cell_line.Tx3	Plate.99	WDR83OS	0.7	-0.0138741311188574	pearson	1	Ttest_pvalue	Coefficient_of_eigenassay	SVD_pCMs_dplus2CTa	NoPrepr	SVD	11519	D_RNCT-Tx3	N	Kept components	RNCT
Drug	Anthracycline	D_RNCT	Cell_line.Tx3	Plate.99	WDR86	0.7	-0.153093465921517	pearson	1	Ttest_pvalue	Coefficient_of_eigenassay	SVD_pCMs_dplus2CTa	NoPrepr	SVD	466	D_RNCT-Tx3	N	Kept components	RNCT
Drug	Anthracycline	D_RNCT	Cell_line.Tx3	Plate.99	WDR88	0.7	0.0630591383279083	pearson	1	Ttest_pvalue	Coefficient_of_eigenassay	SVD_pCMs_dplus2CTa	NoPrepr	SVD	3802	D_RNCT-Tx3	N	Kept components	RNCT
Drug	Anthracycline	D_RNCT	Cell_line.Tx3	Plate.99	WDR89	0.7	0.0470905051150721	pearson	1	Ttest_pvalue	Coefficient_of_eigenassay	SVD_pCMs_dplus2CTa	NoPrepr	SVD	5627	D_RNCT-Tx3	N	Kept components	RNCT
Drug	Anthracycline	D_RNCT	Cell_line.Tx3	Plate.99	WDR90	0.7	-0.00723160026308219	pearson	1	Ttest_pvalue	Coefficient_of_eigenassay	SVD_pCMs_dplus2CTa	NoPrepr	SVD	13102	D_RNCT-Tx3	N	Kept components	RNCT
Drug	Anthracycline	D_RNCT	Cell_line.Tx3	Plate.99	WDR91	0.7	0.0733347585486639	pearson	1	Ttest_pvalue	Coefficient_of_eigenassay	SVD_pCMs_dplus2CTa	NoPrepr	SVD	2928	D_RNCT-Tx3	N	Kept components	RNCT
Drug	Anthracycline	D_RNCT	Cell_line.Tx3	Plate.99	WDR92	0.7	0.0236402638280597	pearson	1	Ttest_pvalue	Coefficient_of_eigenassay	SVD_pCMs_dplus2CTa	NoPrepr	SVD	9475	D_RNCT-Tx3	N	Kept components	RNCT
Drug	Anthracycline	D_RNCT	Cell_line.Tx3	Plate.99	WDR93	0.7	0.0087945878224949	pearson	1	Ttest_pvalue	Coefficient_of_eigenassay	SVD_pCMs_dplus2CTa	NoPrepr	SVD	12703	D_RNCT-Tx3	N	Kept components	RNCT
Drug	Anthracycline	D_RNCT	Cell_line.Tx3	Plate.99	WDR97	0.7	-0.0400403501831708	pearson	1	Ttest_pvalue	Coefficient_of_eigenassay	SVD_pCMs_dplus2CTa	NoPrepr	SVD	6606	D_RNCT-Tx3	N	Kept components	RNCT
Drug	Anthracycline	D_RNCT	Cell_line.Tx3	Plate.99	WDSUB1	0.7	-0.0843946353197874	pearson	1	Ttest_pvalue	Coefficient_of_eigenassay	SVD_pCMs_dplus2CTa	NoPrepr	SVD	2229	D_RNCT-Tx3	N	Kept components	RNCT
Drug	Anthracycline	D_RNCT	Cell_line.Tx3	Plate.99	WDTC1	0.7	0.0303821896819662	pearson	1	Ttest_pvalue	Coefficient_of_eigenassay	SVD_pCMs_dplus2CTa	NoPrepr	SVD	8162	D_RNCT-Tx3	N	Kept components	RNCT
Drug	Anthracycline	D_RNCT	Cell_line.Tx3	Plate.99	WDYHV1	0.7	0.0342691622923097	pearson	1	Ttest_pvalue	Coefficient_of_eigenassay	SVD_pCMs_dplus2CTa	NoPrepr	SVD	7496	D_RNCT-Tx3	N	Kept components	RNCT
Drug	Anthracycline	D_RNCT	Cell_line.Tx3	Plate.99	WEE1	0.7	0.0046802630511108	pearson	1	Ttest_pvalue	Coefficient_of_eigenassay	SVD_pCMs_dplus2CTa	NoPrepr	SVD	13805	D_RNCT-Tx3	N	Kept components	RNCT
Drug	Anthracycline	D_RNCT	Cell_line.Tx3	Plate.99	WFDC1	0.7	0.0969240740640533	pearson	1	Ttest_pvalue	Coefficient_of_eigenassay	SVD_pCMs_dplus2CTa	NoPrepr	SVD	1639	D_RNCT-Tx3	N	Kept components	RNCT
Drug	Anthracycline	D_RNCT	Cell_line.Tx3	Plate.99	WFDC2	0.7	-0.0337507758484328	pearson	1	Ttest_pvalue	Coefficient_of_eigenassay	SVD_pCMs_dplus2CTa	NoPrepr	SVD	7584	D_RNCT-Tx3	N	Kept components	RNCT
Drug	Anthracycline	D_RNCT	Cell_line.Tx3	Plate.99	WFDC3	0.7	-0.0144824646506787	pearson	1	Ttest_pvalue	Coefficient_of_eigenassay	SVD_pCMs_dplus2CTa	NoPrepr	SVD	11391	D_RNCT-Tx3	N	Kept components	RNCT
Drug	Anthracycline	D_RNCT	Cell_line.Tx3	Plate.99	WFIKKN1	0.7	-0.00586822781987111	pearson	1	Ttest_pvalue	Coefficient_of_eigenassay	SVD_pCMs_dplus2CTa	NoPrepr	SVD	13488	D_RNCT-Tx3	N	Kept components	RNCT
Drug	Anthracycline	D_RNCT	Cell_line.Tx3	Plate.99	WFIKKN2	0.7	-0.00474830690236708	pearson	1	Ttest_pvalue	Coefficient_of_eigenassay	SVD_pCMs_dplus2CTa	NoPrepr	SVD	13784	D_RNCT-Tx3	N	Kept components	RNCT
Drug	Anthracycline	D_RNCT	Cell_line.Tx3	Plate.99	WFS1	0.7	0.0204962674126026	pearson	1	Ttest_pvalue	Coefficient_of_eigenassay	SVD_pCMs_dplus2CTa	NoPrepr	SVD	10112	D_RNCT-Tx3	N	Kept components	RNCT
Drug	Anthracycline	D_RNCT	Cell_line.Tx3	Plate.99	WHAMM	0.7	-0.0519757874102497	pearson	1	Ttest_pvalue	Coefficient_of_eigenassay	SVD_pCMs_dplus2CTa	NoPrepr	SVD	5000	D_RNCT-Tx3	N	Kept components	RNCT
Drug	Anthracycline	D_RNCT	Cell_line.Tx3	Plate.99	WHRN	0.7	0.03742032173071	pearson	1	Ttest_pvalue	Coefficient_of_eigenassay	SVD_pCMs_dplus2CTa	NoPrepr	SVD	6996	D_RNCT-Tx3	N	Kept components	RNCT
Drug	Anthracycline	D_RNCT	Cell_line.Tx3	Plate.99	WIF1	0.7	-0.00296619104963974	pearson	1	Ttest_pvalue	Coefficient_of_eigenassay	SVD_pCMs_dplus2CTa	NoPrepr	SVD	14297	D_RNCT-Tx3	N	Kept components	RNCT
Drug	Anthracycline	D_RNCT	Cell_line.Tx3	Plate.99	WIPF1	0.7	0.170444530548235	pearson	1	Ttest_pvalue	Coefficient_of_eigenassay	SVD_pCMs_dplus2CTa	NoPrepr	SVD	308	D_RNCT-Tx3	N	Kept components	RNCT
Drug	Anthracycline	D_RNCT	Cell_line.Tx3	Plate.99	WIPF2	0.7	0.0300848830851466	pearson	1	Ttest_pvalue	Coefficient_of_eigenassay	SVD_pCMs_dplus2CTa	NoPrepr	SVD	8213	D_RNCT-Tx3	N	Kept components	RNCT
Drug	Anthracycline	D_RNCT	Cell_line.Tx3	Plate.99	WIPF3	0.7	0.0525084908194952	pearson	1	Ttest_pvalue	Coefficient_of_eigenassay	SVD_pCMs_dplus2CTa	NoPrepr	SVD	4931	D_RNCT-Tx3	N	Kept components	RNCT
Drug	Anthracycline	D_RNCT	Cell_line.Tx3	Plate.99	WIPI1	0.7	0.028884357163937	pearson	1	Ttest_pvalue	Coefficient_of_eigenassay	SVD_pCMs_dplus2CTa	NoPrepr	SVD	8424	D_RNCT-Tx3	N	Kept components	RNCT
Drug	Anthracycline	D_RNCT	Cell_line.Tx3	Plate.99	WIPI2	0.7	-0.0129616896605499	pearson	1	Ttest_pvalue	Coefficient_of_eigenassay	SVD_pCMs_dplus2CTa	NoPrepr	SVD	11724	D_RNCT-Tx3	N	Kept components	RNCT
Drug	Anthracycline	D_RNCT	Cell_line.Tx3	Plate.99	WISP1	0.7	-0.132539781354638	pearson	1	Ttest_pvalue	Coefficient_of_eigenassay	SVD_pCMs_dplus2CTa	NoPrepr	SVD	719	D_RNCT-Tx3	N	Kept components	RNCT
Drug	Anthracycline	D_RNCT	Cell_line.Tx3	Plate.99	WIZ	0.7	0.0409316943771032	pearson	1	Ttest_pvalue	Coefficient_of_eigenassay	SVD_pCMs_dplus2CTa	NoPrepr	SVD	6476	D_RNCT-Tx3	N	Kept components	RNCT
Drug	Anthracycline	D_RNCT	Cell_line.Tx3	Plate.99	WLS	0.7	-0.0437799763450937	pearson	1	Ttest_pvalue	Coefficient_of_eigenassay	SVD_pCMs_dplus2CTa	NoPrepr	SVD	6082	D_RNCT-Tx3	N	Kept components	RNCT
Drug	Anthracycline	D_RNCT	Cell_line.Tx3	Plate.99	WNK1	0.7	-0.0309484381213004	pearson	1	Ttest_pvalue	Coefficient_of_eigenassay	SVD_pCMs_dplus2CTa	NoPrepr	SVD	8063	D_RNCT-Tx3	N	Kept components	RNCT
Drug	Anthracycline	D_RNCT	Cell_line.Tx3	Plate.99	WNK2	0.7	-0.00583628909619802	pearson	1	Ttest_pvalue	Coefficient_of_eigenassay	SVD_pCMs_dplus2CTa	NoPrepr	SVD	13498	D_RNCT-Tx3	N	Kept components	RNCT
Drug	Anthracycline	D_RNCT	Cell_line.Tx3	Plate.99	WNK3	0.7	0.0697086483344207	pearson	1	Ttest_pvalue	Coefficient_of_eigenassay	SVD_pCMs_dplus2CTa	NoPrepr	SVD	3203	D_RNCT-Tx3	N	Kept components	RNCT
Drug	Anthracycline	D_RNCT	Cell_line.Tx3	Plate.99	WNK4	0.7	0.0332274441429815	pearson	1	Ttest_pvalue	Coefficient_of_eigenassay	SVD_pCMs_dplus2CTa	NoPrepr	SVD	7672	D_RNCT-Tx3	N	Kept components	RNCT
Drug	Anthracycline	D_RNCT	Cell_line.Tx3	Plate.99	WNT1	0.7	0.00571101645015904	pearson	1	Ttest_pvalue	Coefficient_of_eigenassay	SVD_pCMs_dplus2CTa	NoPrepr	SVD	13527	D_RNCT-Tx3	N	Kept components	RNCT
Drug	Anthracycline	D_RNCT	Cell_line.Tx3	Plate.99	WNT10B	0.7	-0.062384762576702	pearson	1	Ttest_pvalue	Coefficient_of_eigenassay	SVD_pCMs_dplus2CTa	NoPrepr	SVD	3866	D_RNCT-Tx3	N	Kept components	RNCT
Drug	Anthracycline	D_RNCT	Cell_line.Tx3	Plate.99	WNT11	0.7	-0.00185425594731865	pearson	1	Ttest_pvalue	Coefficient_of_eigenassay	SVD_pCMs_dplus2CTa	NoPrepr	SVD	14644	D_RNCT-Tx3	N	Kept components	RNCT
Drug	Anthracycline	D_RNCT	Cell_line.Tx3	Plate.99	WNT2	0.7	-0.00355045839756159	pearson	1	Ttest_pvalue	Coefficient_of_eigenassay	SVD_pCMs_dplus2CTa	NoPrepr	SVD	14128	D_RNCT-Tx3	N	Kept components	RNCT
Drug	Anthracycline	D_RNCT	Cell_line.Tx3	Plate.99	WNT2B	0.7	-0.00124377785264463	pearson	1	Ttest_pvalue	Coefficient_of_eigenassay	SVD_pCMs_dplus2CTa	NoPrepr	SVD	14831	D_RNCT-Tx3	N	Kept components	RNCT
Drug	Anthracycline	D_RNCT	Cell_line.Tx3	Plate.99	WNT3A	0.7	-0.00335547747461197	pearson	1	Ttest_pvalue	Coefficient_of_eigenassay	SVD_pCMs_dplus2CTa	NoPrepr	SVD	14191	D_RNCT-Tx3	N	Kept components	RNCT
Drug	Anthracycline	D_RNCT	Cell_line.Tx3	Plate.99	WNT4	0.7	-0.0304202004405813	pearson	1	Ttest_pvalue	Coefficient_of_eigenassay	SVD_pCMs_dplus2CTa	NoPrepr	SVD	8159	D_RNCT-Tx3	N	Kept components	RNCT
Drug	Anthracycline	D_RNCT	Cell_line.Tx3	Plate.99	WNT5A	0.7	-0.0133953659119082	pearson	1	Ttest_pvalue	Coefficient_of_eigenassay	SVD_pCMs_dplus2CTa	NoPrepr	SVD	11617	D_RNCT-Tx3	N	Kept components	RNCT
Drug	Anthracycline	D_RNCT	Cell_line.Tx3	Plate.99	WNT5B	0.7	0.0633829067251434	pearson	1	Ttest_pvalue	Coefficient_of_eigenassay	SVD_pCMs_dplus2CTa	NoPrepr	SVD	3770	D_RNCT-Tx3	N	Kept components	RNCT
Drug	Anthracycline	D_RNCT	Cell_line.Tx3	Plate.99	WNT7A	0.7	-0.0551367572220016	pearson	1	Ttest_pvalue	Coefficient_of_eigenassay	SVD_pCMs_dplus2CTa	NoPrepr	SVD	4622	D_RNCT-Tx3	N	Kept components	RNCT
Drug	Anthracycline	D_RNCT	Cell_line.Tx3	Plate.99	WNT7B	0.7	-0.0175800453941422	pearson	1	Ttest_pvalue	Coefficient_of_eigenassay	SVD_pCMs_dplus2CTa	NoPrepr	SVD	10719	D_RNCT-Tx3	N	Kept components	RNCT
Drug	Anthracycline	D_RNCT	Cell_line.Tx3	Plate.99	WNT8B	0.7	-0.0209040306162091	pearson	1	Ttest_pvalue	Coefficient_of_eigenassay	SVD_pCMs_dplus2CTa	NoPrepr	SVD	10025	D_RNCT-Tx3	N	Kept components	RNCT
Drug	Anthracycline	D_RNCT	Cell_line.Tx3	Plate.99	WNT9A	0.7	0.103011206605434	pearson	1	Ttest_pvalue	Coefficient_of_eigenassay	SVD_pCMs_dplus2CTa	NoPrepr	SVD	1394	D_RNCT-Tx3	N	Kept components	RNCT
Drug	Anthracycline	D_RNCT	Cell_line.Tx3	Plate.99	WRAP53	0.7	-0.0177509847551891	pearson	1	Ttest_pvalue	Coefficient_of_eigenassay	SVD_pCMs_dplus2CTa	NoPrepr	SVD	10678	D_RNCT-Tx3	N	Kept components	RNCT
Drug	Anthracycline	D_RNCT	Cell_line.Tx3	Plate.99	WRAP73	0.7	0.00341413429961106	pearson	1	Ttest_pvalue	Coefficient_of_eigenassay	SVD_pCMs_dplus2CTa	NoPrepr	SVD	14176	D_RNCT-Tx3	N	Kept components	RNCT
Drug	Anthracycline	D_RNCT	Cell_line.Tx3	Plate.99	WRB	0.7	0.0553853771254751	pearson	1	Ttest_pvalue	Coefficient_of_eigenassay	SVD_pCMs_dplus2CTa	NoPrepr	SVD	4588	D_RNCT-Tx3	N	Kept components	RNCT
Drug	Anthracycline	D_RNCT	Cell_line.Tx3	Plate.99	WRN	0.7	-0.0538267123961429	pearson	1	Ttest_pvalue	Coefficient_of_eigenassay	SVD_pCMs_dplus2CTa	NoPrepr	SVD	4776	D_RNCT-Tx3	N	Kept components	RNCT
Drug	Anthracycline	D_RNCT	Cell_line.Tx3	Plate.99	WRNIP1	0.7	-0.0341289430113395	pearson	1	Ttest_pvalue	Coefficient_of_eigenassay	SVD_pCMs_dplus2CTa	NoPrepr	SVD	7514	D_RNCT-Tx3	N	Kept components	RNCT
Drug	Anthracycline	D_RNCT	Cell_line.Tx3	Plate.99	WSB1	0.7	-0.047184061078306	pearson	1	Ttest_pvalue	Coefficient_of_eigenassay	SVD_pCMs_dplus2CTa	NoPrepr	SVD	5612	D_RNCT-Tx3	N	Kept components	RNCT
Drug	Anthracycline	D_RNCT	Cell_line.Tx3	Plate.99	WSB2	0.7	-0.0133589931704279	pearson	1	Ttest_pvalue	Coefficient_of_eigenassay	SVD_pCMs_dplus2CTa	NoPrepr	SVD	11626	D_RNCT-Tx3	N	Kept components	RNCT
Drug	Anthracycline	D_RNCT	Cell_line.Tx3	Plate.99	WSCD1	0.7	0.0228166761078336	pearson	1	Ttest_pvalue	Coefficient_of_eigenassay	SVD_pCMs_dplus2CTa	NoPrepr	SVD	9642	D_RNCT-Tx3	N	Kept components	RNCT
Drug	Anthracycline	D_RNCT	Cell_line.Tx3	Plate.99	WSCD2	0.7	0.119948023182615	pearson	1	Ttest_pvalue	Coefficient_of_eigenassay	SVD_pCMs_dplus2CTa	NoPrepr	SVD	949	D_RNCT-Tx3	N	Kept components	RNCT
Drug	Anthracycline	D_RNCT	Cell_line.Tx3	Plate.99	WT1	0.7	-0.0595740451030644	pearson	1	Ttest_pvalue	Coefficient_of_eigenassay	SVD_pCMs_dplus2CTa	NoPrepr	SVD	4149	D_RNCT-Tx3	N	Kept components	RNCT
Drug	Anthracycline	D_RNCT	Cell_line.Tx3	Plate.99	WTAP	0.7	0.0305061330288554	pearson	1	Ttest_pvalue	Coefficient_of_eigenassay	SVD_pCMs_dplus2CTa	NoPrepr	SVD	8142	D_RNCT-Tx3	N	Kept components	RNCT
Drug	Anthracycline	D_RNCT	Cell_line.Tx3	Plate.99	WTIP	0.7	0.0551535261574549	pearson	1	Ttest_pvalue	Coefficient_of_eigenassay	SVD_pCMs_dplus2CTa	NoPrepr	SVD	4618	D_RNCT-Tx3	N	Kept components	RNCT
Drug	Anthracycline	D_RNCT	Cell_line.Tx3	Plate.99	WWC1	0.7	0.00801278880487213	pearson	1	Ttest_pvalue	Coefficient_of_eigenassay	SVD_pCMs_dplus2CTa	NoPrepr	SVD	12906	D_RNCT-Tx3	N	Kept components	RNCT
Drug	Anthracycline	D_RNCT	Cell_line.Tx3	Plate.99	WWC2	0.7	0.0011910754558227	pearson	1	Ttest_pvalue	Coefficient_of_eigenassay	SVD_pCMs_dplus2CTa	NoPrepr	SVD	14851	D_RNCT-Tx3	N	Kept components	RNCT
Drug	Anthracycline	D_RNCT	Cell_line.Tx3	Plate.99	WWC3	0.7	-0.0040225548227516	pearson	1	Ttest_pvalue	Coefficient_of_eigenassay	SVD_pCMs_dplus2CTa	NoPrepr	SVD	13991	D_RNCT-Tx3	N	Kept components	RNCT
Drug	Anthracycline	D_RNCT	Cell_line.Tx3	Plate.99	WWOX	0.7	0.0098227801697252	pearson	1	Ttest_pvalue	Coefficient_of_eigenassay	SVD_pCMs_dplus2CTa	NoPrepr	SVD	12449	D_RNCT-Tx3	N	Kept components	RNCT
Drug	Anthracycline	D_RNCT	Cell_line.Tx3	Plate.99	WWP1	0.7	-0.0973241920368951	pearson	1	Ttest_pvalue	Coefficient_of_eigenassay	SVD_pCMs_dplus2CTa	NoPrepr	SVD	1626	D_RNCT-Tx3	N	Kept components	RNCT
Drug	Anthracycline	D_RNCT	Cell_line.Tx3	Plate.99	WWP2	0.7	-0.0236249121628467	pearson	1	Ttest_pvalue	Coefficient_of_eigenassay	SVD_pCMs_dplus2CTa	NoPrepr	SVD	9480	D_RNCT-Tx3	N	Kept components	RNCT
Drug	Anthracycline	D_RNCT	Cell_line.Tx3	Plate.99	WWTR1	0.7	0.0310542789915818	pearson	1	Ttest_pvalue	Coefficient_of_eigenassay	SVD_pCMs_dplus2CTa	NoPrepr	SVD	8044	D_RNCT-Tx3	N	Kept components	RNCT
Drug	Anthracycline	D_RNCT	Cell_line.Tx3	Plate.99	XAB2	0.7	0.0296842371080257	pearson	1	Ttest_pvalue	Coefficient_of_eigenassay	SVD_pCMs_dplus2CTa	NoPrepr	SVD	8280	D_RNCT-Tx3	N	Kept components	RNCT
Drug	Anthracycline	D_RNCT	Cell_line.Tx3	Plate.99	XAF1	0.7	0.00036178847594034	pearson	1	Ttest_pvalue	Coefficient_of_eigenassay	SVD_pCMs_dplus2CTa	NoPrepr	SVD	15164	D_RNCT-Tx3	N	Kept components	RNCT
Drug	Anthracycline	D_RNCT	Cell_line.Tx3	Plate.99	XBP1	0.7	-0.0313975470162692	pearson	1	Ttest_pvalue	Coefficient_of_eigenassay	SVD_pCMs_dplus2CTa	NoPrepr	SVD	7989	D_RNCT-Tx3	N	Kept components	RNCT
Drug	Anthracycline	D_RNCT	Cell_line.Tx3	Plate.99	XCL1	0.7	-0.0068973849208149	pearson	1	Ttest_pvalue	Coefficient_of_eigenassay	SVD_pCMs_dplus2CTa	NoPrepr	SVD	13187	D_RNCT-Tx3	N	Kept components	RNCT
Drug	Anthracycline	D_RNCT	Cell_line.Tx3	Plate.99	XDH	0.7	0.0314401555879976	pearson	1	Ttest_pvalue	Coefficient_of_eigenassay	SVD_pCMs_dplus2CTa	NoPrepr	SVD	7977	D_RNCT-Tx3	N	Kept components	RNCT
Drug	Anthracycline	D_RNCT	Cell_line.Tx3	Plate.99	XIAP	0.7	-0.0839674861811362	pearson	1	Ttest_pvalue	Coefficient_of_eigenassay	SVD_pCMs_dplus2CTa	NoPrepr	SVD	2248	D_RNCT-Tx3	N	Kept components	RNCT
Drug	Anthracycline	D_RNCT	Cell_line.Tx3	Plate.99	XIRP1	0.7	0.0517451426828776	pearson	1	Ttest_pvalue	Coefficient_of_eigenassay	SVD_pCMs_dplus2CTa	NoPrepr	SVD	5024	D_RNCT-Tx3	N	Kept components	RNCT
Drug	Anthracycline	D_RNCT	Cell_line.Tx3	Plate.99	XIRP2	0.7	-0.34192245278485	pearson	1	Ttest_pvalue	Coefficient_of_eigenassay	SVD_pCMs_dplus2CTa	NoPrepr	SVD	25	D_RNCT-Tx3	N	Kept components	RNCT
Drug	Anthracycline	D_RNCT	Cell_line.Tx3	Plate.99	XK	0.7	-0.0340416651153396	pearson	1	Ttest_pvalue	Coefficient_of_eigenassay	SVD_pCMs_dplus2CTa	NoPrepr	SVD	7526	D_RNCT-Tx3	N	Kept components	RNCT
Drug	Anthracycline	D_RNCT	Cell_line.Tx3	Plate.99	XKR4	0.7	0.0950808061273661	pearson	1	Ttest_pvalue	Coefficient_of_eigenassay	SVD_pCMs_dplus2CTa	NoPrepr	SVD	1722	D_RNCT-Tx3	N	Kept components	RNCT
Drug	Anthracycline	D_RNCT	Cell_line.Tx3	Plate.99	XKR5	0.7	0.0387688465885967	pearson	1	Ttest_pvalue	Coefficient_of_eigenassay	SVD_pCMs_dplus2CTa	NoPrepr	SVD	6800	D_RNCT-Tx3	N	Kept components	RNCT
Drug	Anthracycline	D_RNCT	Cell_line.Tx3	Plate.99	XKR6	0.7	-0.0366536213946989	pearson	1	Ttest_pvalue	Coefficient_of_eigenassay	SVD_pCMs_dplus2CTa	NoPrepr	SVD	7120	D_RNCT-Tx3	N	Kept components	RNCT
Drug	Anthracycline	D_RNCT	Cell_line.Tx3	Plate.99	XKR7	0.7	-0.000627747241695953	pearson	1	Ttest_pvalue	Coefficient_of_eigenassay	SVD_pCMs_dplus2CTa	NoPrepr	SVD	15067	D_RNCT-Tx3	N	Kept components	RNCT
Drug	Anthracycline	D_RNCT	Cell_line.Tx3	Plate.99	XKR8	0.7	-0.0956414343785851	pearson	1	Ttest_pvalue	Coefficient_of_eigenassay	SVD_pCMs_dplus2CTa	NoPrepr	SVD	1695	D_RNCT-Tx3	N	Kept components	RNCT
Drug	Anthracycline	D_RNCT	Cell_line.Tx3	Plate.99	XKR9	0.7	0.00307793978051348	pearson	1	Ttest_pvalue	Coefficient_of_eigenassay	SVD_pCMs_dplus2CTa	NoPrepr	SVD	14265	D_RNCT-Tx3	N	Kept components	RNCT
Drug	Anthracycline	D_RNCT	Cell_line.Tx3	Plate.99	XKRX	0.7	-0.0452306091279087	pearson	1	Ttest_pvalue	Coefficient_of_eigenassay	SVD_pCMs_dplus2CTa	NoPrepr	SVD	5869	D_RNCT-Tx3	N	Kept components	RNCT
Drug	Anthracycline	D_RNCT	Cell_line.Tx3	Plate.99	XPA	0.7	-0.0070612052637116	pearson	1	Ttest_pvalue	Coefficient_of_eigenassay	SVD_pCMs_dplus2CTa	NoPrepr	SVD	13149	D_RNCT-Tx3	N	Kept components	RNCT
Drug	Anthracycline	D_RNCT	Cell_line.Tx3	Plate.99	XPC	0.7	0.0564820512042363	pearson	1	Ttest_pvalue	Coefficient_of_eigenassay	SVD_pCMs_dplus2CTa	NoPrepr	SVD	4454	D_RNCT-Tx3	N	Kept components	RNCT
Drug	Anthracycline	D_RNCT	Cell_line.Tx3	Plate.99	XPNPEP1	0.7	0.0118484419669673	pearson	1	Ttest_pvalue	Coefficient_of_eigenassay	SVD_pCMs_dplus2CTa	NoPrepr	SVD	11959	D_RNCT-Tx3	N	Kept components	RNCT
Drug	Anthracycline	D_RNCT	Cell_line.Tx3	Plate.99	XPNPEP3	0.7	-0.0356391398569218	pearson	1	Ttest_pvalue	Coefficient_of_eigenassay	SVD_pCMs_dplus2CTa	NoPrepr	SVD	7268	D_RNCT-Tx3	N	Kept components	RNCT
Drug	Anthracycline	D_RNCT	Cell_line.Tx3	Plate.99	XPO1	0.7	0.0749845514573354	pearson	1	Ttest_pvalue	Coefficient_of_eigenassay	SVD_pCMs_dplus2CTa	NoPrepr	SVD	2823	D_RNCT-Tx3	N	Kept components	RNCT
Drug	Anthracycline	D_RNCT	Cell_line.Tx3	Plate.99	XPO4	0.7	-0.0581025141980129	pearson	1	Ttest_pvalue	Coefficient_of_eigenassay	SVD_pCMs_dplus2CTa	NoPrepr	SVD	4297	D_RNCT-Tx3	N	Kept components	RNCT
Drug	Anthracycline	D_RNCT	Cell_line.Tx3	Plate.99	XPO5	0.7	0.00361271916035758	pearson	1	Ttest_pvalue	Coefficient_of_eigenassay	SVD_pCMs_dplus2CTa	NoPrepr	SVD	14111	D_RNCT-Tx3	N	Kept components	RNCT
Drug	Anthracycline	D_RNCT	Cell_line.Tx3	Plate.99	XPO6	0.7	0.0642354082822533	pearson	1	Ttest_pvalue	Coefficient_of_eigenassay	SVD_pCMs_dplus2CTa	NoPrepr	SVD	3682	D_RNCT-Tx3	N	Kept components	RNCT
Drug	Anthracycline	D_RNCT	Cell_line.Tx3	Plate.99	XPO7	0.7	-0.0187033347869642	pearson	1	Ttest_pvalue	Coefficient_of_eigenassay	SVD_pCMs_dplus2CTa	NoPrepr	SVD	10487	D_RNCT-Tx3	N	Kept components	RNCT
Drug	Anthracycline	D_RNCT	Cell_line.Tx3	Plate.99	XPOT	0.7	-0.0631806185011354	pearson	1	Ttest_pvalue	Coefficient_of_eigenassay	SVD_pCMs_dplus2CTa	NoPrepr	SVD	3793	D_RNCT-Tx3	N	Kept components	RNCT
Drug	Anthracycline	D_RNCT	Cell_line.Tx3	Plate.99	XPR1	0.7	0.0872645200788285	pearson	1	Ttest_pvalue	Coefficient_of_eigenassay	SVD_pCMs_dplus2CTa	NoPrepr	SVD	2065	D_RNCT-Tx3	N	Kept components	RNCT
Drug	Anthracycline	D_RNCT	Cell_line.Tx3	Plate.99	XRCC1	0.7	0.0400695688387738	pearson	1	Ttest_pvalue	Coefficient_of_eigenassay	SVD_pCMs_dplus2CTa	NoPrepr	SVD	6600	D_RNCT-Tx3	N	Kept components	RNCT
Drug	Anthracycline	D_RNCT	Cell_line.Tx3	Plate.99	XRCC2	0.7	0.0415070541774064	pearson	1	Ttest_pvalue	Coefficient_of_eigenassay	SVD_pCMs_dplus2CTa	NoPrepr	SVD	6401	D_RNCT-Tx3	N	Kept components	RNCT
Drug	Anthracycline	D_RNCT	Cell_line.Tx3	Plate.99	XRCC3	0.7	0.0587036505982906	pearson	1	Ttest_pvalue	Coefficient_of_eigenassay	SVD_pCMs_dplus2CTa	NoPrepr	SVD	4235	D_RNCT-Tx3	N	Kept components	RNCT
Drug	Anthracycline	D_RNCT	Cell_line.Tx3	Plate.99	XRCC4	0.7	0.0806752331282512	pearson	1	Ttest_pvalue	Coefficient_of_eigenassay	SVD_pCMs_dplus2CTa	NoPrepr	SVD	2453	D_RNCT-Tx3	N	Kept components	RNCT
Drug	Anthracycline	D_RNCT	Cell_line.Tx3	Plate.99	XRCC5	0.7	0.0115579652692732	pearson	1	Ttest_pvalue	Coefficient_of_eigenassay	SVD_pCMs_dplus2CTa	NoPrepr	SVD	12040	D_RNCT-Tx3	N	Kept components	RNCT
Drug	Anthracycline	D_RNCT	Cell_line.Tx3	Plate.99	XRCC6	0.7	0.00277146527610736	pearson	1	Ttest_pvalue	Coefficient_of_eigenassay	SVD_pCMs_dplus2CTa	NoPrepr	SVD	14365	D_RNCT-Tx3	N	Kept components	RNCT
Drug	Anthracycline	D_RNCT	Cell_line.Tx3	Plate.99	XRN1	0.7	-0.0856221159598596	pearson	1	Ttest_pvalue	Coefficient_of_eigenassay	SVD_pCMs_dplus2CTa	NoPrepr	SVD	2155	D_RNCT-Tx3	N	Kept components	RNCT
Drug	Anthracycline	D_RNCT	Cell_line.Tx3	Plate.99	XRN2	0.7	0.00470822715512324	pearson	1	Ttest_pvalue	Coefficient_of_eigenassay	SVD_pCMs_dplus2CTa	NoPrepr	SVD	13798	D_RNCT-Tx3	N	Kept components	RNCT
Drug	Anthracycline	D_RNCT	Cell_line.Tx3	Plate.99	XRRA1	0.7	-0.00803455265973797	pearson	1	Ttest_pvalue	Coefficient_of_eigenassay	SVD_pCMs_dplus2CTa	NoPrepr	SVD	12902	D_RNCT-Tx3	N	Kept components	RNCT
Drug	Anthracycline	D_RNCT	Cell_line.Tx3	Plate.99	XXYLT1	0.7	-0.0167137319404066	pearson	1	Ttest_pvalue	Coefficient_of_eigenassay	SVD_pCMs_dplus2CTa	NoPrepr	SVD	10906	D_RNCT-Tx3	N	Kept components	RNCT
Drug	Anthracycline	D_RNCT	Cell_line.Tx3	Plate.99	XYLB	0.7	0.0655349080195015	pearson	1	Ttest_pvalue	Coefficient_of_eigenassay	SVD_pCMs_dplus2CTa	NoPrepr	SVD	3555	D_RNCT-Tx3	N	Kept components	RNCT
Drug	Anthracycline	D_RNCT	Cell_line.Tx3	Plate.99	XYLT1	0.7	0.0861799331146934	pearson	1	Ttest_pvalue	Coefficient_of_eigenassay	SVD_pCMs_dplus2CTa	NoPrepr	SVD	2114	D_RNCT-Tx3	N	Kept components	RNCT
Drug	Anthracycline	D_RNCT	Cell_line.Tx3	Plate.99	XYLT2	0.7	0.022568136436194	pearson	1	Ttest_pvalue	Coefficient_of_eigenassay	SVD_pCMs_dplus2CTa	NoPrepr	SVD	9693	D_RNCT-Tx3	N	Kept components	RNCT
Drug	Anthracycline	D_RNCT	Cell_line.Tx3	Plate.99	YAE1	0.7	0.0174455604860403	pearson	1	Ttest_pvalue	Coefficient_of_eigenassay	SVD_pCMs_dplus2CTa	NoPrepr	SVD	10755	D_RNCT-Tx3	N	Kept components	RNCT
Drug	Anthracycline	D_RNCT	Cell_line.Tx3	Plate.99	YAF2	0.7	0.0655882031610537	pearson	1	Ttest_pvalue	Coefficient_of_eigenassay	SVD_pCMs_dplus2CTa	NoPrepr	SVD	3550	D_RNCT-Tx3	N	Kept components	RNCT
Drug	Anthracycline	D_RNCT	Cell_line.Tx3	Plate.99	YAP1	0.7	0.0265564568500377	pearson	1	Ttest_pvalue	Coefficient_of_eigenassay	SVD_pCMs_dplus2CTa	NoPrepr	SVD	8909	D_RNCT-Tx3	N	Kept components	RNCT
Drug	Anthracycline	D_RNCT	Cell_line.Tx3	Plate.99	YARS	0.7	-0.0205595277343428	pearson	1	Ttest_pvalue	Coefficient_of_eigenassay	SVD_pCMs_dplus2CTa	NoPrepr	SVD	10094	D_RNCT-Tx3	N	Kept components	RNCT
Drug	Anthracycline	D_RNCT	Cell_line.Tx3	Plate.99	YARS2	0.7	-0.017534968553903	pearson	1	Ttest_pvalue	Coefficient_of_eigenassay	SVD_pCMs_dplus2CTa	NoPrepr	SVD	10734	D_RNCT-Tx3	N	Kept components	RNCT
Drug	Anthracycline	D_RNCT	Cell_line.Tx3	Plate.99	YBEY	0.7	-0.0706729560801208	pearson	1	Ttest_pvalue	Coefficient_of_eigenassay	SVD_pCMs_dplus2CTa	NoPrepr	SVD	3124	D_RNCT-Tx3	N	Kept components	RNCT
Drug	Anthracycline	D_RNCT	Cell_line.Tx3	Plate.99	YBX1	0.7	0.0195518823084067	pearson	1	Ttest_pvalue	Coefficient_of_eigenassay	SVD_pCMs_dplus2CTa	NoPrepr	SVD	10313	D_RNCT-Tx3	N	Kept components	RNCT
Drug	Anthracycline	D_RNCT	Cell_line.Tx3	Plate.99	YBX2	0.7	0.0709315848277446	pearson	1	Ttest_pvalue	Coefficient_of_eigenassay	SVD_pCMs_dplus2CTa	NoPrepr	SVD	3101	D_RNCT-Tx3	N	Kept components	RNCT
Drug	Anthracycline	D_RNCT	Cell_line.Tx3	Plate.99	YBX3	0.7	-0.0374020753353795	pearson	1	Ttest_pvalue	Coefficient_of_eigenassay	SVD_pCMs_dplus2CTa	NoPrepr	SVD	7000	D_RNCT-Tx3	N	Kept components	RNCT
Drug	Anthracycline	D_RNCT	Cell_line.Tx3	Plate.99	YDJC	0.7	0.0273995011294586	pearson	1	Ttest_pvalue	Coefficient_of_eigenassay	SVD_pCMs_dplus2CTa	NoPrepr	SVD	8744	D_RNCT-Tx3	N	Kept components	RNCT
Drug	Anthracycline	D_RNCT	Cell_line.Tx3	Plate.99	YEATS2	0.7	-0.0170942044125582	pearson	1	Ttest_pvalue	Coefficient_of_eigenassay	SVD_pCMs_dplus2CTa	NoPrepr	SVD	10828	D_RNCT-Tx3	N	Kept components	RNCT
Drug	Anthracycline	D_RNCT	Cell_line.Tx3	Plate.99	YEATS4	0.7	0.0267709870449558	pearson	1	Ttest_pvalue	Coefficient_of_eigenassay	SVD_pCMs_dplus2CTa	NoPrepr	SVD	8867	D_RNCT-Tx3	N	Kept components	RNCT
Drug	Anthracycline	D_RNCT	Cell_line.Tx3	Plate.99	YES1	0.7	-0.00648344666233951	pearson	1	Ttest_pvalue	Coefficient_of_eigenassay	SVD_pCMs_dplus2CTa	NoPrepr	SVD	13300	D_RNCT-Tx3	N	Kept components	RNCT
Drug	Anthracycline	D_RNCT	Cell_line.Tx3	Plate.99	YIF1A	0.7	0.0123698166204116	pearson	1	Ttest_pvalue	Coefficient_of_eigenassay	SVD_pCMs_dplus2CTa	NoPrepr	SVD	11853	D_RNCT-Tx3	N	Kept components	RNCT
Drug	Anthracycline	D_RNCT	Cell_line.Tx3	Plate.99	YIF1B	0.7	0.068851970040244	pearson	1	Ttest_pvalue	Coefficient_of_eigenassay	SVD_pCMs_dplus2CTa	NoPrepr	SVD	3271	D_RNCT-Tx3	N	Kept components	RNCT
Drug	Anthracycline	D_RNCT	Cell_line.Tx3	Plate.99	YIPF1	0.7	0.0204411086284497	pearson	1	Ttest_pvalue	Coefficient_of_eigenassay	SVD_pCMs_dplus2CTa	NoPrepr	SVD	10129	D_RNCT-Tx3	N	Kept components	RNCT
Drug	Anthracycline	D_RNCT	Cell_line.Tx3	Plate.99	YIPF2	0.7	-0.0449548105820473	pearson	1	Ttest_pvalue	Coefficient_of_eigenassay	SVD_pCMs_dplus2CTa	NoPrepr	SVD	5908	D_RNCT-Tx3	N	Kept components	RNCT
Drug	Anthracycline	D_RNCT	Cell_line.Tx3	Plate.99	YIPF3	0.7	0.0426147887401937	pearson	1	Ttest_pvalue	Coefficient_of_eigenassay	SVD_pCMs_dplus2CTa	NoPrepr	SVD	6266	D_RNCT-Tx3	N	Kept components	RNCT
Drug	Anthracycline	D_RNCT	Cell_line.Tx3	Plate.99	YIPF4	0.7	-0.0152130979777087	pearson	1	Ttest_pvalue	Coefficient_of_eigenassay	SVD_pCMs_dplus2CTa	NoPrepr	SVD	11226	D_RNCT-Tx3	N	Kept components	RNCT
Drug	Anthracycline	D_RNCT	Cell_line.Tx3	Plate.99	YIPF5	0.7	0.0766517826050245	pearson	1	Ttest_pvalue	Coefficient_of_eigenassay	SVD_pCMs_dplus2CTa	NoPrepr	SVD	2705	D_RNCT-Tx3	N	Kept components	RNCT
Drug	Anthracycline	D_RNCT	Cell_line.Tx3	Plate.99	YIPF6	0.7	-0.0413348180542884	pearson	1	Ttest_pvalue	Coefficient_of_eigenassay	SVD_pCMs_dplus2CTa	NoPrepr	SVD	6422	D_RNCT-Tx3	N	Kept components	RNCT
Drug	Anthracycline	D_RNCT	Cell_line.Tx3	Plate.99	YJEFN3	0.7	-0.0348198332943463	pearson	1	Ttest_pvalue	Coefficient_of_eigenassay	SVD_pCMs_dplus2CTa	NoPrepr	SVD	7409	D_RNCT-Tx3	N	Kept components	RNCT
Drug	Anthracycline	D_RNCT	Cell_line.Tx3	Plate.99	YJU2	0.7	-0.0230245738632253	pearson	1	Ttest_pvalue	Coefficient_of_eigenassay	SVD_pCMs_dplus2CTa	NoPrepr	SVD	9604	D_RNCT-Tx3	N	Kept components	RNCT
Drug	Anthracycline	D_RNCT	Cell_line.Tx3	Plate.99	YKT6	0.7	0.0678006029818471	pearson	1	Ttest_pvalue	Coefficient_of_eigenassay	SVD_pCMs_dplus2CTa	NoPrepr	SVD	3359	D_RNCT-Tx3	N	Kept components	RNCT
Drug	Anthracycline	D_RNCT	Cell_line.Tx3	Plate.99	YLPM1	0.7	0.0310038386113847	pearson	1	Ttest_pvalue	Coefficient_of_eigenassay	SVD_pCMs_dplus2CTa	NoPrepr	SVD	8052	D_RNCT-Tx3	N	Kept components	RNCT
Drug	Anthracycline	D_RNCT	Cell_line.Tx3	Plate.99	YME1L1	0.7	0.0556966893533214	pearson	1	Ttest_pvalue	Coefficient_of_eigenassay	SVD_pCMs_dplus2CTa	NoPrepr	SVD	4550	D_RNCT-Tx3	N	Kept components	RNCT
Drug	Anthracycline	D_RNCT	Cell_line.Tx3	Plate.99	YOD1	0.7	0.0377737317061642	pearson	1	Ttest_pvalue	Coefficient_of_eigenassay	SVD_pCMs_dplus2CTa	NoPrepr	SVD	6952	D_RNCT-Tx3	N	Kept components	RNCT
Drug	Anthracycline	D_RNCT	Cell_line.Tx3	Plate.99	YPEL1	0.7	-0.0513781571654863	pearson	1	Ttest_pvalue	Coefficient_of_eigenassay	SVD_pCMs_dplus2CTa	NoPrepr	SVD	5079	D_RNCT-Tx3	N	Kept components	RNCT
Drug	Anthracycline	D_RNCT	Cell_line.Tx3	Plate.99	YPEL2	0.7	0.0189620574209045	pearson	1	Ttest_pvalue	Coefficient_of_eigenassay	SVD_pCMs_dplus2CTa	NoPrepr	SVD	10431	D_RNCT-Tx3	N	Kept components	RNCT
Drug	Anthracycline	D_RNCT	Cell_line.Tx3	Plate.99	YPEL3	0.7	0.0253585597989959	pearson	1	Ttest_pvalue	Coefficient_of_eigenassay	SVD_pCMs_dplus2CTa	NoPrepr	SVD	9134	D_RNCT-Tx3	N	Kept components	RNCT
Drug	Anthracycline	D_RNCT	Cell_line.Tx3	Plate.99	YPEL4	0.7	0.0312281922394236	pearson	1	Ttest_pvalue	Coefficient_of_eigenassay	SVD_pCMs_dplus2CTa	NoPrepr	SVD	8014	D_RNCT-Tx3	N	Kept components	RNCT
Drug	Anthracycline	D_RNCT	Cell_line.Tx3	Plate.99	YPEL5	0.7	0.00316892290873493	pearson	1	Ttest_pvalue	Coefficient_of_eigenassay	SVD_pCMs_dplus2CTa	NoPrepr	SVD	14240	D_RNCT-Tx3	N	Kept components	RNCT
Drug	Anthracycline	D_RNCT	Cell_line.Tx3	Plate.99	YRDC	0.7	-0.0099521755336317	pearson	1	Ttest_pvalue	Coefficient_of_eigenassay	SVD_pCMs_dplus2CTa	NoPrepr	SVD	12426	D_RNCT-Tx3	N	Kept components	RNCT
Drug	Anthracycline	D_RNCT	Cell_line.Tx3	Plate.99	YTHDC1	0.7	-0.0535714316637529	pearson	1	Ttest_pvalue	Coefficient_of_eigenassay	SVD_pCMs_dplus2CTa	NoPrepr	SVD	4809	D_RNCT-Tx3	N	Kept components	RNCT
Drug	Anthracycline	D_RNCT	Cell_line.Tx3	Plate.99	YTHDC2	0.7	-0.0486065630837239	pearson	1	Ttest_pvalue	Coefficient_of_eigenassay	SVD_pCMs_dplus2CTa	NoPrepr	SVD	5430	D_RNCT-Tx3	N	Kept components	RNCT
Drug	Anthracycline	D_RNCT	Cell_line.Tx3	Plate.99	YTHDF1	0.7	0.0891883090024694	pearson	1	Ttest_pvalue	Coefficient_of_eigenassay	SVD_pCMs_dplus2CTa	NoPrepr	SVD	1972	D_RNCT-Tx3	N	Kept components	RNCT
Drug	Anthracycline	D_RNCT	Cell_line.Tx3	Plate.99	YTHDF2	0.7	0.029766445793735	pearson	1	Ttest_pvalue	Coefficient_of_eigenassay	SVD_pCMs_dplus2CTa	NoPrepr	SVD	8267	D_RNCT-Tx3	N	Kept components	RNCT
Drug	Anthracycline	D_RNCT	Cell_line.Tx3	Plate.99	YTHDF3	0.7	0.0323130135408388	pearson	1	Ttest_pvalue	Coefficient_of_eigenassay	SVD_pCMs_dplus2CTa	NoPrepr	SVD	7830	D_RNCT-Tx3	N	Kept components	RNCT
Drug	Anthracycline	D_RNCT	Cell_line.Tx3	Plate.99	YWHAB	0.7	0.0166979515205161	pearson	1	Ttest_pvalue	Coefficient_of_eigenassay	SVD_pCMs_dplus2CTa	NoPrepr	SVD	10912	D_RNCT-Tx3	N	Kept components	RNCT
Drug	Anthracycline	D_RNCT	Cell_line.Tx3	Plate.99	YWHAG	0.7	0.0479997786275985	pearson	1	Ttest_pvalue	Coefficient_of_eigenassay	SVD_pCMs_dplus2CTa	NoPrepr	SVD	5505	D_RNCT-Tx3	N	Kept components	RNCT
Drug	Anthracycline	D_RNCT	Cell_line.Tx3	Plate.99	YWHAH	0.7	0.108920877090733	pearson	1	Ttest_pvalue	Coefficient_of_eigenassay	SVD_pCMs_dplus2CTa	NoPrepr	SVD	1211	D_RNCT-Tx3	N	Kept components	RNCT
Drug	Anthracycline	D_RNCT	Cell_line.Tx3	Plate.99	YWHAQ	0.7	0.0552123179744421	pearson	1	Ttest_pvalue	Coefficient_of_eigenassay	SVD_pCMs_dplus2CTa	NoPrepr	SVD	4612	D_RNCT-Tx3	N	Kept components	RNCT
Drug	Anthracycline	D_RNCT	Cell_line.Tx3	Plate.99	YWHAZ	0.7	0.0632450705105945	pearson	1	Ttest_pvalue	Coefficient_of_eigenassay	SVD_pCMs_dplus2CTa	NoPrepr	SVD	3784	D_RNCT-Tx3	N	Kept components	RNCT
Drug	Anthracycline	D_RNCT	Cell_line.Tx3	Plate.99	YY1	0.7	0.0266845422700371	pearson	1	Ttest_pvalue	Coefficient_of_eigenassay	SVD_pCMs_dplus2CTa	NoPrepr	SVD	8885	D_RNCT-Tx3	N	Kept components	RNCT
Drug	Anthracycline	D_RNCT	Cell_line.Tx3	Plate.99	YY1AP1	0.7	0.00743677069371042	pearson	1	Ttest_pvalue	Coefficient_of_eigenassay	SVD_pCMs_dplus2CTa	NoPrepr	SVD	13048	D_RNCT-Tx3	N	Kept components	RNCT
Drug	Anthracycline	D_RNCT	Cell_line.Tx3	Plate.99	YY2	0.7	-0.00999527531120453	pearson	1	Ttest_pvalue	Coefficient_of_eigenassay	SVD_pCMs_dplus2CTa	NoPrepr	SVD	12413	D_RNCT-Tx3	N	Kept components	RNCT
Drug	Anthracycline	D_RNCT	Cell_line.Tx3	Plate.99	ZADH2	0.7	0.0382289316334934	pearson	1	Ttest_pvalue	Coefficient_of_eigenassay	SVD_pCMs_dplus2CTa	NoPrepr	SVD	6891	D_RNCT-Tx3	N	Kept components	RNCT
Drug	Anthracycline	D_RNCT	Cell_line.Tx3	Plate.99	ZAP70	0.7	-0.00377535389107632	pearson	1	Ttest_pvalue	Coefficient_of_eigenassay	SVD_pCMs_dplus2CTa	NoPrepr	SVD	14056	D_RNCT-Tx3	N	Kept components	RNCT
Drug	Anthracycline	D_RNCT	Cell_line.Tx3	Plate.99	ZBBX	0.7	-0.0318366113281518	pearson	1	Ttest_pvalue	Coefficient_of_eigenassay	SVD_pCMs_dplus2CTa	NoPrepr	SVD	7901	D_RNCT-Tx3	N	Kept components	RNCT
Drug	Anthracycline	D_RNCT	Cell_line.Tx3	Plate.99	ZBED3	0.7	-0.0558144809248786	pearson	1	Ttest_pvalue	Coefficient_of_eigenassay	SVD_pCMs_dplus2CTa	NoPrepr	SVD	4538	D_RNCT-Tx3	N	Kept components	RNCT
Drug	Anthracycline	D_RNCT	Cell_line.Tx3	Plate.99	ZBED4	0.7	0.0906753476895424	pearson	1	Ttest_pvalue	Coefficient_of_eigenassay	SVD_pCMs_dplus2CTa	NoPrepr	SVD	1909	D_RNCT-Tx3	N	Kept components	RNCT
Drug	Anthracycline	D_RNCT	Cell_line.Tx3	Plate.99	ZBED5	0.7	0.0316241077804555	pearson	1	Ttest_pvalue	Coefficient_of_eigenassay	SVD_pCMs_dplus2CTa	NoPrepr	SVD	7933	D_RNCT-Tx3	N	Kept components	RNCT
Drug	Anthracycline	D_RNCT	Cell_line.Tx3	Plate.99	ZBED6	0.7	0.0666266855921603	pearson	1	Ttest_pvalue	Coefficient_of_eigenassay	SVD_pCMs_dplus2CTa	NoPrepr	SVD	3452	D_RNCT-Tx3	N	Kept components	RNCT
Drug	Anthracycline	D_RNCT	Cell_line.Tx3	Plate.99	ZBED6CL	0.7	0.00516739496731385	pearson	1	Ttest_pvalue	Coefficient_of_eigenassay	SVD_pCMs_dplus2CTa	NoPrepr	SVD	13661	D_RNCT-Tx3	N	Kept components	RNCT
Drug	Anthracycline	D_RNCT	Cell_line.Tx3	Plate.99	ZBED8	0.7	0.00802446220264753	pearson	1	Ttest_pvalue	Coefficient_of_eigenassay	SVD_pCMs_dplus2CTa	NoPrepr	SVD	12904	D_RNCT-Tx3	N	Kept components	RNCT
Drug	Anthracycline	D_RNCT	Cell_line.Tx3	Plate.99	ZBTB1	0.7	-0.00634593893092755	pearson	1	Ttest_pvalue	Coefficient_of_eigenassay	SVD_pCMs_dplus2CTa	NoPrepr	SVD	13348	D_RNCT-Tx3	N	Kept components	RNCT
Drug	Anthracycline	D_RNCT	Cell_line.Tx3	Plate.99	ZBTB10	0.7	0.101795075829619	pearson	1	Ttest_pvalue	Coefficient_of_eigenassay	SVD_pCMs_dplus2CTa	NoPrepr	SVD	1446	D_RNCT-Tx3	N	Kept components	RNCT
Drug	Anthracycline	D_RNCT	Cell_line.Tx3	Plate.99	ZBTB11	0.7	-0.0322552478284965	pearson	1	Ttest_pvalue	Coefficient_of_eigenassay	SVD_pCMs_dplus2CTa	NoPrepr	SVD	7842	D_RNCT-Tx3	N	Kept components	RNCT
Drug	Anthracycline	D_RNCT	Cell_line.Tx3	Plate.99	ZBTB14	0.7	0.0899748976397162	pearson	1	Ttest_pvalue	Coefficient_of_eigenassay	SVD_pCMs_dplus2CTa	NoPrepr	SVD	1933	D_RNCT-Tx3	N	Kept components	RNCT
Drug	Anthracycline	D_RNCT	Cell_line.Tx3	Plate.99	ZBTB16	0.7	-0.00524691447710945	pearson	1	Ttest_pvalue	Coefficient_of_eigenassay	SVD_pCMs_dplus2CTa	NoPrepr	SVD	13648	D_RNCT-Tx3	N	Kept components	RNCT
Drug	Anthracycline	D_RNCT	Cell_line.Tx3	Plate.99	ZBTB17	0.7	0.0199613564694718	pearson	1	Ttest_pvalue	Coefficient_of_eigenassay	SVD_pCMs_dplus2CTa	NoPrepr	SVD	10230	D_RNCT-Tx3	N	Kept components	RNCT
Drug	Anthracycline	D_RNCT	Cell_line.Tx3	Plate.99	ZBTB18	0.7	0.131353622786899	pearson	1	Ttest_pvalue	Coefficient_of_eigenassay	SVD_pCMs_dplus2CTa	NoPrepr	SVD	733	D_RNCT-Tx3	N	Kept components	RNCT
Drug	Anthracycline	D_RNCT	Cell_line.Tx3	Plate.99	ZBTB2	0.7	-0.0355587552480652	pearson	1	Ttest_pvalue	Coefficient_of_eigenassay	SVD_pCMs_dplus2CTa	NoPrepr	SVD	7288	D_RNCT-Tx3	N	Kept components	RNCT
Drug	Anthracycline	D_RNCT	Cell_line.Tx3	Plate.99	ZBTB20	0.7	0.122136626584029	pearson	1	Ttest_pvalue	Coefficient_of_eigenassay	SVD_pCMs_dplus2CTa	NoPrepr	SVD	900	D_RNCT-Tx3	N	Kept components	RNCT
Drug	Anthracycline	D_RNCT	Cell_line.Tx3	Plate.99	ZBTB21	0.7	-0.0111175319635782	pearson	1	Ttest_pvalue	Coefficient_of_eigenassay	SVD_pCMs_dplus2CTa	NoPrepr	SVD	12138	D_RNCT-Tx3	N	Kept components	RNCT
Drug	Anthracycline	D_RNCT	Cell_line.Tx3	Plate.99	ZBTB24	0.7	0.0103225545817763	pearson	1	Ttest_pvalue	Coefficient_of_eigenassay	SVD_pCMs_dplus2CTa	NoPrepr	SVD	12329	D_RNCT-Tx3	N	Kept components	RNCT
Drug	Anthracycline	D_RNCT	Cell_line.Tx3	Plate.99	ZBTB25	0.7	-0.0542455712413903	pearson	1	Ttest_pvalue	Coefficient_of_eigenassay	SVD_pCMs_dplus2CTa	NoPrepr	SVD	4718	D_RNCT-Tx3	N	Kept components	RNCT
Drug	Anthracycline	D_RNCT	Cell_line.Tx3	Plate.99	ZBTB26	0.7	-0.0266242031365633	pearson	1	Ttest_pvalue	Coefficient_of_eigenassay	SVD_pCMs_dplus2CTa	NoPrepr	SVD	8898	D_RNCT-Tx3	N	Kept components	RNCT
Drug	Anthracycline	D_RNCT	Cell_line.Tx3	Plate.99	ZBTB3	0.7	0.100075000821378	pearson	1	Ttest_pvalue	Coefficient_of_eigenassay	SVD_pCMs_dplus2CTa	NoPrepr	SVD	1507	D_RNCT-Tx3	N	Kept components	RNCT
Drug	Anthracycline	D_RNCT	Cell_line.Tx3	Plate.99	ZBTB32	0.7	0.117304680222808	pearson	1	Ttest_pvalue	Coefficient_of_eigenassay	SVD_pCMs_dplus2CTa	NoPrepr	SVD	1008	D_RNCT-Tx3	N	Kept components	RNCT
Drug	Anthracycline	D_RNCT	Cell_line.Tx3	Plate.99	ZBTB33	0.7	0.120912562873018	pearson	1	Ttest_pvalue	Coefficient_of_eigenassay	SVD_pCMs_dplus2CTa	NoPrepr	SVD	923	D_RNCT-Tx3	N	Kept components	RNCT
Drug	Anthracycline	D_RNCT	Cell_line.Tx3	Plate.99	ZBTB34	0.7	-0.00720420483911649	pearson	1	Ttest_pvalue	Coefficient_of_eigenassay	SVD_pCMs_dplus2CTa	NoPrepr	SVD	13111	D_RNCT-Tx3	N	Kept components	RNCT
Drug	Anthracycline	D_RNCT	Cell_line.Tx3	Plate.99	ZBTB37	0.7	-0.0250299607674143	pearson	1	Ttest_pvalue	Coefficient_of_eigenassay	SVD_pCMs_dplus2CTa	NoPrepr	SVD	9203	D_RNCT-Tx3	N	Kept components	RNCT
Drug	Anthracycline	D_RNCT	Cell_line.Tx3	Plate.99	ZBTB38	0.7	-0.00694547537155456	pearson	1	Ttest_pvalue	Coefficient_of_eigenassay	SVD_pCMs_dplus2CTa	NoPrepr	SVD	13176	D_RNCT-Tx3	N	Kept components	RNCT
Drug	Anthracycline	D_RNCT	Cell_line.Tx3	Plate.99	ZBTB39	0.7	0.00930263623430418	pearson	1	Ttest_pvalue	Coefficient_of_eigenassay	SVD_pCMs_dplus2CTa	NoPrepr	SVD	12577	D_RNCT-Tx3	N	Kept components	RNCT
Drug	Anthracycline	D_RNCT	Cell_line.Tx3	Plate.99	ZBTB4	0.7	0.0113131902899257	pearson	1	Ttest_pvalue	Coefficient_of_eigenassay	SVD_pCMs_dplus2CTa	NoPrepr	SVD	12095	D_RNCT-Tx3	N	Kept components	RNCT
Drug	Anthracycline	D_RNCT	Cell_line.Tx3	Plate.99	ZBTB40	0.7	0.0335245464903349	pearson	1	Ttest_pvalue	Coefficient_of_eigenassay	SVD_pCMs_dplus2CTa	NoPrepr	SVD	7627	D_RNCT-Tx3	N	Kept components	RNCT
Drug	Anthracycline	D_RNCT	Cell_line.Tx3	Plate.99	ZBTB41	0.7	0.157993463079741	pearson	1	Ttest_pvalue	Coefficient_of_eigenassay	SVD_pCMs_dplus2CTa	NoPrepr	SVD	410	D_RNCT-Tx3	N	Kept components	RNCT
Drug	Anthracycline	D_RNCT	Cell_line.Tx3	Plate.99	ZBTB42	0.7	0.0939500438716312	pearson	1	Ttest_pvalue	Coefficient_of_eigenassay	SVD_pCMs_dplus2CTa	NoPrepr	SVD	1763	D_RNCT-Tx3	N	Kept components	RNCT
Drug	Anthracycline	D_RNCT	Cell_line.Tx3	Plate.99	ZBTB43	0.7	0.00293548351571764	pearson	1	Ttest_pvalue	Coefficient_of_eigenassay	SVD_pCMs_dplus2CTa	NoPrepr	SVD	14303	D_RNCT-Tx3	N	Kept components	RNCT
Drug	Anthracycline	D_RNCT	Cell_line.Tx3	Plate.99	ZBTB44	0.7	-0.0722567183751167	pearson	1	Ttest_pvalue	Coefficient_of_eigenassay	SVD_pCMs_dplus2CTa	NoPrepr	SVD	3010	D_RNCT-Tx3	N	Kept components	RNCT
Drug	Anthracycline	D_RNCT	Cell_line.Tx3	Plate.99	ZBTB45	0.7	0.0557789260522085	pearson	1	Ttest_pvalue	Coefficient_of_eigenassay	SVD_pCMs_dplus2CTa	NoPrepr	SVD	4541	D_RNCT-Tx3	N	Kept components	RNCT
Drug	Anthracycline	D_RNCT	Cell_line.Tx3	Plate.99	ZBTB46	0.7	0.0100204446448786	pearson	1	Ttest_pvalue	Coefficient_of_eigenassay	SVD_pCMs_dplus2CTa	NoPrepr	SVD	12402	D_RNCT-Tx3	N	Kept components	RNCT
Drug	Anthracycline	D_RNCT	Cell_line.Tx3	Plate.99	ZBTB47	0.7	0.0905626452493845	pearson	1	Ttest_pvalue	Coefficient_of_eigenassay	SVD_pCMs_dplus2CTa	NoPrepr	SVD	1913	D_RNCT-Tx3	N	Kept components	RNCT
Drug	Anthracycline	D_RNCT	Cell_line.Tx3	Plate.99	ZBTB48	0.7	0.00165220588455119	pearson	1	Ttest_pvalue	Coefficient_of_eigenassay	SVD_pCMs_dplus2CTa	NoPrepr	SVD	14705	D_RNCT-Tx3	N	Kept components	RNCT
Drug	Anthracycline	D_RNCT	Cell_line.Tx3	Plate.99	ZBTB49	0.7	-0.0365041139383265	pearson	1	Ttest_pvalue	Coefficient_of_eigenassay	SVD_pCMs_dplus2CTa	NoPrepr	SVD	7139	D_RNCT-Tx3	N	Kept components	RNCT
Drug	Anthracycline	D_RNCT	Cell_line.Tx3	Plate.99	ZBTB5	0.7	-0.0654655948667953	pearson	1	Ttest_pvalue	Coefficient_of_eigenassay	SVD_pCMs_dplus2CTa	NoPrepr	SVD	3571	D_RNCT-Tx3	N	Kept components	RNCT
Drug	Anthracycline	D_RNCT	Cell_line.Tx3	Plate.99	ZBTB6	0.7	-0.0274901732327393	pearson	1	Ttest_pvalue	Coefficient_of_eigenassay	SVD_pCMs_dplus2CTa	NoPrepr	SVD	8722	D_RNCT-Tx3	N	Kept components	RNCT
Drug	Anthracycline	D_RNCT	Cell_line.Tx3	Plate.99	ZBTB7A	0.7	0.114253471589549	pearson	1	Ttest_pvalue	Coefficient_of_eigenassay	SVD_pCMs_dplus2CTa	NoPrepr	SVD	1073	D_RNCT-Tx3	N	Kept components	RNCT
Drug	Anthracycline	D_RNCT	Cell_line.Tx3	Plate.99	ZBTB7B	0.7	0.00969665549216796	pearson	1	Ttest_pvalue	Coefficient_of_eigenassay	SVD_pCMs_dplus2CTa	NoPrepr	SVD	12486	D_RNCT-Tx3	N	Kept components	RNCT
Drug	Anthracycline	D_RNCT	Cell_line.Tx3	Plate.99	ZBTB7C	0.7	-0.115475919704377	pearson	1	Ttest_pvalue	Coefficient_of_eigenassay	SVD_pCMs_dplus2CTa	NoPrepr	SVD	1051	D_RNCT-Tx3	N	Kept components	RNCT
Drug	Anthracycline	D_RNCT	Cell_line.Tx3	Plate.99	ZBTB8A	0.7	-0.0545578303185195	pearson	1	Ttest_pvalue	Coefficient_of_eigenassay	SVD_pCMs_dplus2CTa	NoPrepr	SVD	4688	D_RNCT-Tx3	N	Kept components	RNCT
Drug	Anthracycline	D_RNCT	Cell_line.Tx3	Plate.99	ZBTB8B	0.7	-0.101877663958078	pearson	1	Ttest_pvalue	Coefficient_of_eigenassay	SVD_pCMs_dplus2CTa	NoPrepr	SVD	1443	D_RNCT-Tx3	N	Kept components	RNCT
Drug	Anthracycline	D_RNCT	Cell_line.Tx3	Plate.99	ZBTB8OS	0.7	0.0492833637747128	pearson	1	Ttest_pvalue	Coefficient_of_eigenassay	SVD_pCMs_dplus2CTa	NoPrepr	SVD	5362	D_RNCT-Tx3	N	Kept components	RNCT
Drug	Anthracycline	D_RNCT	Cell_line.Tx3	Plate.99	ZC2HC1A	0.7	-0.036025138116788	pearson	1	Ttest_pvalue	Coefficient_of_eigenassay	SVD_pCMs_dplus2CTa	NoPrepr	SVD	7216	D_RNCT-Tx3	N	Kept components	RNCT
Drug	Anthracycline	D_RNCT	Cell_line.Tx3	Plate.99	ZC2HC1C	0.7	-0.0677570541830621	pearson	1	Ttest_pvalue	Coefficient_of_eigenassay	SVD_pCMs_dplus2CTa	NoPrepr	SVD	3362	D_RNCT-Tx3	N	Kept components	RNCT
Drug	Anthracycline	D_RNCT	Cell_line.Tx3	Plate.99	ZC3H10	0.7	0.102533673108152	pearson	1	Ttest_pvalue	Coefficient_of_eigenassay	SVD_pCMs_dplus2CTa	NoPrepr	SVD	1421	D_RNCT-Tx3	N	Kept components	RNCT
Drug	Anthracycline	D_RNCT	Cell_line.Tx3	Plate.99	ZC3H11A	0.7	-0.0233635316762736	pearson	1	Ttest_pvalue	Coefficient_of_eigenassay	SVD_pCMs_dplus2CTa	NoPrepr	SVD	9528	D_RNCT-Tx3	N	Kept components	RNCT
Drug	Anthracycline	D_RNCT	Cell_line.Tx3	Plate.99	ZC3H12A	0.7	0.0610145021811663	pearson	1	Ttest_pvalue	Coefficient_of_eigenassay	SVD_pCMs_dplus2CTa	NoPrepr	SVD	4004	D_RNCT-Tx3	N	Kept components	RNCT
Drug	Anthracycline	D_RNCT	Cell_line.Tx3	Plate.99	ZC3H12B	0.7	0.00838712561533663	pearson	1	Ttest_pvalue	Coefficient_of_eigenassay	SVD_pCMs_dplus2CTa	NoPrepr	SVD	12800	D_RNCT-Tx3	N	Kept components	RNCT
Drug	Anthracycline	D_RNCT	Cell_line.Tx3	Plate.99	ZC3H12C	0.7	0.0128466551470167	pearson	1	Ttest_pvalue	Coefficient_of_eigenassay	SVD_pCMs_dplus2CTa	NoPrepr	SVD	11757	D_RNCT-Tx3	N	Kept components	RNCT
Drug	Anthracycline	D_RNCT	Cell_line.Tx3	Plate.99	ZC3H12D	0.7	0.00236755351685458	pearson	1	Ttest_pvalue	Coefficient_of_eigenassay	SVD_pCMs_dplus2CTa	NoPrepr	SVD	14498	D_RNCT-Tx3	N	Kept components	RNCT
Drug	Anthracycline	D_RNCT	Cell_line.Tx3	Plate.99	ZC3H13	0.7	-0.0803781521086651	pearson	1	Ttest_pvalue	Coefficient_of_eigenassay	SVD_pCMs_dplus2CTa	NoPrepr	SVD	2473	D_RNCT-Tx3	N	Kept components	RNCT
Drug	Anthracycline	D_RNCT	Cell_line.Tx3	Plate.99	ZC3H14	0.7	0.00955213669745222	pearson	1	Ttest_pvalue	Coefficient_of_eigenassay	SVD_pCMs_dplus2CTa	NoPrepr	SVD	12528	D_RNCT-Tx3	N	Kept components	RNCT
Drug	Anthracycline	D_RNCT	Cell_line.Tx3	Plate.99	ZC3H15	0.7	0.0690271761583888	pearson	1	Ttest_pvalue	Coefficient_of_eigenassay	SVD_pCMs_dplus2CTa	NoPrepr	SVD	3256	D_RNCT-Tx3	N	Kept components	RNCT
Drug	Anthracycline	D_RNCT	Cell_line.Tx3	Plate.99	ZC3H18	0.7	0.0804857854244624	pearson	1	Ttest_pvalue	Coefficient_of_eigenassay	SVD_pCMs_dplus2CTa	NoPrepr	SVD	2467	D_RNCT-Tx3	N	Kept components	RNCT
Drug	Anthracycline	D_RNCT	Cell_line.Tx3	Plate.99	ZC3H3	0.7	0.0421418878170799	pearson	1	Ttest_pvalue	Coefficient_of_eigenassay	SVD_pCMs_dplus2CTa	NoPrepr	SVD	6327	D_RNCT-Tx3	N	Kept components	RNCT
Drug	Anthracycline	D_RNCT	Cell_line.Tx3	Plate.99	ZC3H4	0.7	0.0411140710326111	pearson	1	Ttest_pvalue	Coefficient_of_eigenassay	SVD_pCMs_dplus2CTa	NoPrepr	SVD	6456	D_RNCT-Tx3	N	Kept components	RNCT
Drug	Anthracycline	D_RNCT	Cell_line.Tx3	Plate.99	ZC3H6	0.7	-0.0549404995026196	pearson	1	Ttest_pvalue	Coefficient_of_eigenassay	SVD_pCMs_dplus2CTa	NoPrepr	SVD	4641	D_RNCT-Tx3	N	Kept components	RNCT
Drug	Anthracycline	D_RNCT	Cell_line.Tx3	Plate.99	ZC3H7A	0.7	-0.0261094557583747	pearson	1	Ttest_pvalue	Coefficient_of_eigenassay	SVD_pCMs_dplus2CTa	NoPrepr	SVD	8980	D_RNCT-Tx3	N	Kept components	RNCT
Drug	Anthracycline	D_RNCT	Cell_line.Tx3	Plate.99	ZC3H7B	0.7	-0.0128617399658306	pearson	1	Ttest_pvalue	Coefficient_of_eigenassay	SVD_pCMs_dplus2CTa	NoPrepr	SVD	11755	D_RNCT-Tx3	N	Kept components	RNCT
Drug	Anthracycline	D_RNCT	Cell_line.Tx3	Plate.99	ZC3H8	0.7	0.0420940829470118	pearson	1	Ttest_pvalue	Coefficient_of_eigenassay	SVD_pCMs_dplus2CTa	NoPrepr	SVD	6339	D_RNCT-Tx3	N	Kept components	RNCT
Drug	Anthracycline	D_RNCT	Cell_line.Tx3	Plate.99	ZC3HAV1	0.7	0.0144548231070194	pearson	1	Ttest_pvalue	Coefficient_of_eigenassay	SVD_pCMs_dplus2CTa	NoPrepr	SVD	11397	D_RNCT-Tx3	N	Kept components	RNCT
Drug	Anthracycline	D_RNCT	Cell_line.Tx3	Plate.99	ZC3HAV1L	0.7	-0.0884917889386234	pearson	1	Ttest_pvalue	Coefficient_of_eigenassay	SVD_pCMs_dplus2CTa	NoPrepr	SVD	2006	D_RNCT-Tx3	N	Kept components	RNCT
Drug	Anthracycline	D_RNCT	Cell_line.Tx3	Plate.99	ZC3HC1	0.7	0.123282297644444	pearson	1	Ttest_pvalue	Coefficient_of_eigenassay	SVD_pCMs_dplus2CTa	NoPrepr	SVD	877	D_RNCT-Tx3	N	Kept components	RNCT
Drug	Anthracycline	D_RNCT	Cell_line.Tx3	Plate.99	ZC4H2	0.7	-0.0539929564588046	pearson	1	Ttest_pvalue	Coefficient_of_eigenassay	SVD_pCMs_dplus2CTa	NoPrepr	SVD	4748	D_RNCT-Tx3	N	Kept components	RNCT
Drug	Anthracycline	D_RNCT	Cell_line.Tx3	Plate.99	ZCCHC10	0.7	0.0351821450850019	pearson	1	Ttest_pvalue	Coefficient_of_eigenassay	SVD_pCMs_dplus2CTa	NoPrepr	SVD	7350	D_RNCT-Tx3	N	Kept components	RNCT
Drug	Anthracycline	D_RNCT	Cell_line.Tx3	Plate.99	ZCCHC12	0.7	-0.0825351287559649	pearson	1	Ttest_pvalue	Coefficient_of_eigenassay	SVD_pCMs_dplus2CTa	NoPrepr	SVD	2329	D_RNCT-Tx3	N	Kept components	RNCT
Drug	Anthracycline	D_RNCT	Cell_line.Tx3	Plate.99	ZCCHC14	0.7	0.0330921588903404	pearson	1	Ttest_pvalue	Coefficient_of_eigenassay	SVD_pCMs_dplus2CTa	NoPrepr	SVD	7700	D_RNCT-Tx3	N	Kept components	RNCT
Drug	Anthracycline	D_RNCT	Cell_line.Tx3	Plate.99	ZCCHC17	0.7	0.0404165216431078	pearson	1	Ttest_pvalue	Coefficient_of_eigenassay	SVD_pCMs_dplus2CTa	NoPrepr	SVD	6551	D_RNCT-Tx3	N	Kept components	RNCT
Drug	Anthracycline	D_RNCT	Cell_line.Tx3	Plate.99	ZCCHC18	0.7	-0.0414463713838968	pearson	1	Ttest_pvalue	Coefficient_of_eigenassay	SVD_pCMs_dplus2CTa	NoPrepr	SVD	6410	D_RNCT-Tx3	N	Kept components	RNCT
Drug	Anthracycline	D_RNCT	Cell_line.Tx3	Plate.99	ZCCHC2	0.7	-0.0186111955257909	pearson	1	Ttest_pvalue	Coefficient_of_eigenassay	SVD_pCMs_dplus2CTa	NoPrepr	SVD	10508	D_RNCT-Tx3	N	Kept components	RNCT
Drug	Anthracycline	D_RNCT	Cell_line.Tx3	Plate.99	ZCCHC24	0.7	0.0647529522425667	pearson	1	Ttest_pvalue	Coefficient_of_eigenassay	SVD_pCMs_dplus2CTa	NoPrepr	SVD	3631	D_RNCT-Tx3	N	Kept components	RNCT
Drug	Anthracycline	D_RNCT	Cell_line.Tx3	Plate.99	ZCCHC3	0.7	-0.00682479541923043	pearson	1	Ttest_pvalue	Coefficient_of_eigenassay	SVD_pCMs_dplus2CTa	NoPrepr	SVD	13208	D_RNCT-Tx3	N	Kept components	RNCT
Drug	Anthracycline	D_RNCT	Cell_line.Tx3	Plate.99	ZCCHC4	0.7	0.000882672427979633	pearson	1	Ttest_pvalue	Coefficient_of_eigenassay	SVD_pCMs_dplus2CTa	NoPrepr	SVD	14967	D_RNCT-Tx3	N	Kept components	RNCT
Drug	Anthracycline	D_RNCT	Cell_line.Tx3	Plate.99	ZCCHC7	0.7	0.0204513472710946	pearson	1	Ttest_pvalue	Coefficient_of_eigenassay	SVD_pCMs_dplus2CTa	NoPrepr	SVD	10125	D_RNCT-Tx3	N	Kept components	RNCT
Drug	Anthracycline	D_RNCT	Cell_line.Tx3	Plate.99	ZCCHC8	0.7	-0.0696516866985055	pearson	1	Ttest_pvalue	Coefficient_of_eigenassay	SVD_pCMs_dplus2CTa	NoPrepr	SVD	3211	D_RNCT-Tx3	N	Kept components	RNCT
Drug	Anthracycline	D_RNCT	Cell_line.Tx3	Plate.99	ZCCHC9	0.7	0.0265150705991799	pearson	1	Ttest_pvalue	Coefficient_of_eigenassay	SVD_pCMs_dplus2CTa	NoPrepr	SVD	8924	D_RNCT-Tx3	N	Kept components	RNCT
Drug	Anthracycline	D_RNCT	Cell_line.Tx3	Plate.99	ZCRB1	0.7	-0.0175807365230971	pearson	1	Ttest_pvalue	Coefficient_of_eigenassay	SVD_pCMs_dplus2CTa	NoPrepr	SVD	10717	D_RNCT-Tx3	N	Kept components	RNCT
Drug	Anthracycline	D_RNCT	Cell_line.Tx3	Plate.99	ZCWPW1	0.7	0.00809815134373611	pearson	1	Ttest_pvalue	Coefficient_of_eigenassay	SVD_pCMs_dplus2CTa	NoPrepr	SVD	12878	D_RNCT-Tx3	N	Kept components	RNCT
Drug	Anthracycline	D_RNCT	Cell_line.Tx3	Plate.99	ZCWPW2	0.7	0.0467154538135759	pearson	1	Ttest_pvalue	Coefficient_of_eigenassay	SVD_pCMs_dplus2CTa	NoPrepr	SVD	5668	D_RNCT-Tx3	N	Kept components	RNCT
Drug	Anthracycline	D_RNCT	Cell_line.Tx3	Plate.99	ZDBF2	0.7	-0.0849233785930974	pearson	1	Ttest_pvalue	Coefficient_of_eigenassay	SVD_pCMs_dplus2CTa	NoPrepr	SVD	2200	D_RNCT-Tx3	N	Kept components	RNCT
Drug	Anthracycline	D_RNCT	Cell_line.Tx3	Plate.99	ZDHHC1	0.7	0.0633963506614607	pearson	1	Ttest_pvalue	Coefficient_of_eigenassay	SVD_pCMs_dplus2CTa	NoPrepr	SVD	3768	D_RNCT-Tx3	N	Kept components	RNCT
Drug	Anthracycline	D_RNCT	Cell_line.Tx3	Plate.99	ZDHHC11	0.7	-0.0170235627256836	pearson	1	Ttest_pvalue	Coefficient_of_eigenassay	SVD_pCMs_dplus2CTa	NoPrepr	SVD	10843	D_RNCT-Tx3	N	Kept components	RNCT
Drug	Anthracycline	D_RNCT	Cell_line.Tx3	Plate.99	ZDHHC11B	0.7	-0.125632766843634	pearson	1	Ttest_pvalue	Coefficient_of_eigenassay	SVD_pCMs_dplus2CTa	NoPrepr	SVD	838	D_RNCT-Tx3	N	Kept components	RNCT
Drug	Anthracycline	D_RNCT	Cell_line.Tx3	Plate.99	ZDHHC12	0.7	0.0431521536267878	pearson	1	Ttest_pvalue	Coefficient_of_eigenassay	SVD_pCMs_dplus2CTa	NoPrepr	SVD	6177	D_RNCT-Tx3	N	Kept components	RNCT
Drug	Anthracycline	D_RNCT	Cell_line.Tx3	Plate.99	ZDHHC13	0.7	0.0218568706779385	pearson	1	Ttest_pvalue	Coefficient_of_eigenassay	SVD_pCMs_dplus2CTa	NoPrepr	SVD	9822	D_RNCT-Tx3	N	Kept components	RNCT
Drug	Anthracycline	D_RNCT	Cell_line.Tx3	Plate.99	ZDHHC14	0.7	0.10718141326709	pearson	1	Ttest_pvalue	Coefficient_of_eigenassay	SVD_pCMs_dplus2CTa	NoPrepr	SVD	1259	D_RNCT-Tx3	N	Kept components	RNCT
Drug	Anthracycline	D_RNCT	Cell_line.Tx3	Plate.99	ZDHHC15	0.7	0.0674182644345228	pearson	1	Ttest_pvalue	Coefficient_of_eigenassay	SVD_pCMs_dplus2CTa	NoPrepr	SVD	3394	D_RNCT-Tx3	N	Kept components	RNCT
Drug	Anthracycline	D_RNCT	Cell_line.Tx3	Plate.99	ZDHHC16	0.7	0.00742972495127314	pearson	1	Ttest_pvalue	Coefficient_of_eigenassay	SVD_pCMs_dplus2CTa	NoPrepr	SVD	13049	D_RNCT-Tx3	N	Kept components	RNCT
Drug	Anthracycline	D_RNCT	Cell_line.Tx3	Plate.99	ZDHHC17	0.7	0.00578235842344948	pearson	1	Ttest_pvalue	Coefficient_of_eigenassay	SVD_pCMs_dplus2CTa	NoPrepr	SVD	13510	D_RNCT-Tx3	N	Kept components	RNCT
Drug	Anthracycline	D_RNCT	Cell_line.Tx3	Plate.99	ZDHHC18	0.7	0.008201262289938	pearson	1	Ttest_pvalue	Coefficient_of_eigenassay	SVD_pCMs_dplus2CTa	NoPrepr	SVD	12845	D_RNCT-Tx3	N	Kept components	RNCT
Drug	Anthracycline	D_RNCT	Cell_line.Tx3	Plate.99	ZDHHC2	0.7	0.0355927190092762	pearson	1	Ttest_pvalue	Coefficient_of_eigenassay	SVD_pCMs_dplus2CTa	NoPrepr	SVD	7280	D_RNCT-Tx3	N	Kept components	RNCT
Drug	Anthracycline	D_RNCT	Cell_line.Tx3	Plate.99	ZDHHC20	0.7	0.120418832580741	pearson	1	Ttest_pvalue	Coefficient_of_eigenassay	SVD_pCMs_dplus2CTa	NoPrepr	SVD	933	D_RNCT-Tx3	N	Kept components	RNCT
Drug	Anthracycline	D_RNCT	Cell_line.Tx3	Plate.99	ZDHHC21	0.7	0.00908107675349977	pearson	1	Ttest_pvalue	Coefficient_of_eigenassay	SVD_pCMs_dplus2CTa	NoPrepr	SVD	12635	D_RNCT-Tx3	N	Kept components	RNCT
Drug	Anthracycline	D_RNCT	Cell_line.Tx3	Plate.99	ZDHHC22	0.7	0.0357756951518289	pearson	1	Ttest_pvalue	Coefficient_of_eigenassay	SVD_pCMs_dplus2CTa	NoPrepr	SVD	7243	D_RNCT-Tx3	N	Kept components	RNCT
Drug	Anthracycline	D_RNCT	Cell_line.Tx3	Plate.99	ZDHHC23	0.7	0.0686358660813723	pearson	1	Ttest_pvalue	Coefficient_of_eigenassay	SVD_pCMs_dplus2CTa	NoPrepr	SVD	3287	D_RNCT-Tx3	N	Kept components	RNCT
Drug	Anthracycline	D_RNCT	Cell_line.Tx3	Plate.99	ZDHHC24	0.7	-0.00130360991229356	pearson	1	Ttest_pvalue	Coefficient_of_eigenassay	SVD_pCMs_dplus2CTa	NoPrepr	SVD	14804	D_RNCT-Tx3	N	Kept components	RNCT
Drug	Anthracycline	D_RNCT	Cell_line.Tx3	Plate.99	ZDHHC3	0.7	-0.0249848880059245	pearson	1	Ttest_pvalue	Coefficient_of_eigenassay	SVD_pCMs_dplus2CTa	NoPrepr	SVD	9209	D_RNCT-Tx3	N	Kept components	RNCT
Drug	Anthracycline	D_RNCT	Cell_line.Tx3	Plate.99	ZDHHC4	0.7	-0.00409523145134769	pearson	1	Ttest_pvalue	Coefficient_of_eigenassay	SVD_pCMs_dplus2CTa	NoPrepr	SVD	13973	D_RNCT-Tx3	N	Kept components	RNCT
Drug	Anthracycline	D_RNCT	Cell_line.Tx3	Plate.99	ZDHHC5	0.7	0.0348230952661407	pearson	1	Ttest_pvalue	Coefficient_of_eigenassay	SVD_pCMs_dplus2CTa	NoPrepr	SVD	7408	D_RNCT-Tx3	N	Kept components	RNCT
Drug	Anthracycline	D_RNCT	Cell_line.Tx3	Plate.99	ZDHHC6	0.7	0.0749576801174809	pearson	1	Ttest_pvalue	Coefficient_of_eigenassay	SVD_pCMs_dplus2CTa	NoPrepr	SVD	2824	D_RNCT-Tx3	N	Kept components	RNCT
Drug	Anthracycline	D_RNCT	Cell_line.Tx3	Plate.99	ZDHHC7	0.7	0.0848176708668532	pearson	1	Ttest_pvalue	Coefficient_of_eigenassay	SVD_pCMs_dplus2CTa	NoPrepr	SVD	2208	D_RNCT-Tx3	N	Kept components	RNCT
Drug	Anthracycline	D_RNCT	Cell_line.Tx3	Plate.99	ZDHHC8	0.7	0.0138418063302269	pearson	1	Ttest_pvalue	Coefficient_of_eigenassay	SVD_pCMs_dplus2CTa	NoPrepr	SVD	11528	D_RNCT-Tx3	N	Kept components	RNCT
Drug	Anthracycline	D_RNCT	Cell_line.Tx3	Plate.99	ZDHHC9	0.7	-0.0449231436101477	pearson	1	Ttest_pvalue	Coefficient_of_eigenassay	SVD_pCMs_dplus2CTa	NoPrepr	SVD	5913	D_RNCT-Tx3	N	Kept components	RNCT
Drug	Anthracycline	D_RNCT	Cell_line.Tx3	Plate.99	ZEB1	0.7	0.028417601718255	pearson	1	Ttest_pvalue	Coefficient_of_eigenassay	SVD_pCMs_dplus2CTa	NoPrepr	SVD	8535	D_RNCT-Tx3	N	Kept components	RNCT
Drug	Anthracycline	D_RNCT	Cell_line.Tx3	Plate.99	ZEB2	0.7	0.0755114940292998	pearson	1	Ttest_pvalue	Coefficient_of_eigenassay	SVD_pCMs_dplus2CTa	NoPrepr	SVD	2786	D_RNCT-Tx3	N	Kept components	RNCT
Drug	Anthracycline	D_RNCT	Cell_line.Tx3	Plate.99	ZER1	0.7	0.0601771184774367	pearson	1	Ttest_pvalue	Coefficient_of_eigenassay	SVD_pCMs_dplus2CTa	NoPrepr	SVD	4078	D_RNCT-Tx3	N	Kept components	RNCT
Drug	Anthracycline	D_RNCT	Cell_line.Tx3	Plate.99	ZFAND1	0.7	-0.0296580004484711	pearson	1	Ttest_pvalue	Coefficient_of_eigenassay	SVD_pCMs_dplus2CTa	NoPrepr	SVD	8290	D_RNCT-Tx3	N	Kept components	RNCT
Drug	Anthracycline	D_RNCT	Cell_line.Tx3	Plate.99	ZFAND2A	0.7	0.0974083383868525	pearson	1	Ttest_pvalue	Coefficient_of_eigenassay	SVD_pCMs_dplus2CTa	NoPrepr	SVD	1620	D_RNCT-Tx3	N	Kept components	RNCT
Drug	Anthracycline	D_RNCT	Cell_line.Tx3	Plate.99	ZFAND2B	0.7	-0.0252710717368058	pearson	1	Ttest_pvalue	Coefficient_of_eigenassay	SVD_pCMs_dplus2CTa	NoPrepr	SVD	9155	D_RNCT-Tx3	N	Kept components	RNCT
Drug	Anthracycline	D_RNCT	Cell_line.Tx3	Plate.99	ZFAND3	0.7	-0.0421360172249374	pearson	1	Ttest_pvalue	Coefficient_of_eigenassay	SVD_pCMs_dplus2CTa	NoPrepr	SVD	6329	D_RNCT-Tx3	N	Kept components	RNCT
Drug	Anthracycline	D_RNCT	Cell_line.Tx3	Plate.99	ZFAND4	0.7	0.0257108363952742	pearson	1	Ttest_pvalue	Coefficient_of_eigenassay	SVD_pCMs_dplus2CTa	NoPrepr	SVD	9061	D_RNCT-Tx3	N	Kept components	RNCT
Drug	Anthracycline	D_RNCT	Cell_line.Tx3	Plate.99	ZFAND5	0.7	0.0680726223266399	pearson	1	Ttest_pvalue	Coefficient_of_eigenassay	SVD_pCMs_dplus2CTa	NoPrepr	SVD	3337	D_RNCT-Tx3	N	Kept components	RNCT
Drug	Anthracycline	D_RNCT	Cell_line.Tx3	Plate.99	ZFAND6	0.7	0.0061165715526515	pearson	1	Ttest_pvalue	Coefficient_of_eigenassay	SVD_pCMs_dplus2CTa	NoPrepr	SVD	13419	D_RNCT-Tx3	N	Kept components	RNCT
Drug	Anthracycline	D_RNCT	Cell_line.Tx3	Plate.99	ZFAT	0.7	-0.0109325656434213	pearson	1	Ttest_pvalue	Coefficient_of_eigenassay	SVD_pCMs_dplus2CTa	NoPrepr	SVD	12177	D_RNCT-Tx3	N	Kept components	RNCT
Drug	Anthracycline	D_RNCT	Cell_line.Tx3	Plate.99	ZFC3H1	0.7	-0.0194784019525403	pearson	1	Ttest_pvalue	Coefficient_of_eigenassay	SVD_pCMs_dplus2CTa	NoPrepr	SVD	10330	D_RNCT-Tx3	N	Kept components	RNCT
Drug	Anthracycline	D_RNCT	Cell_line.Tx3	Plate.99	ZFHX2	0.7	0.0543619391649773	pearson	1	Ttest_pvalue	Coefficient_of_eigenassay	SVD_pCMs_dplus2CTa	NoPrepr	SVD	4706	D_RNCT-Tx3	N	Kept components	RNCT
Drug	Anthracycline	D_RNCT	Cell_line.Tx3	Plate.99	ZFHX3	0.7	0.0656639824285225	pearson	1	Ttest_pvalue	Coefficient_of_eigenassay	SVD_pCMs_dplus2CTa	NoPrepr	SVD	3541	D_RNCT-Tx3	N	Kept components	RNCT
Drug	Anthracycline	D_RNCT	Cell_line.Tx3	Plate.99	ZFHX4	0.7	0.0171603996780317	pearson	1	Ttest_pvalue	Coefficient_of_eigenassay	SVD_pCMs_dplus2CTa	NoPrepr	SVD	10808	D_RNCT-Tx3	N	Kept components	RNCT
Drug	Anthracycline	D_RNCT	Cell_line.Tx3	Plate.99	ZFP1	0.7	0.086657120628913	pearson	1	Ttest_pvalue	Coefficient_of_eigenassay	SVD_pCMs_dplus2CTa	NoPrepr	SVD	2090	D_RNCT-Tx3	N	Kept components	RNCT
Drug	Anthracycline	D_RNCT	Cell_line.Tx3	Plate.99	ZFP14	0.7	0.0694848933321249	pearson	1	Ttest_pvalue	Coefficient_of_eigenassay	SVD_pCMs_dplus2CTa	NoPrepr	SVD	3225	D_RNCT-Tx3	N	Kept components	RNCT
Drug	Anthracycline	D_RNCT	Cell_line.Tx3	Plate.99	ZFP2	0.7	0.0471758244524363	pearson	1	Ttest_pvalue	Coefficient_of_eigenassay	SVD_pCMs_dplus2CTa	NoPrepr	SVD	5613	D_RNCT-Tx3	N	Kept components	RNCT
Drug	Anthracycline	D_RNCT	Cell_line.Tx3	Plate.99	ZFP28	0.7	-0.00394071835086633	pearson	1	Ttest_pvalue	Coefficient_of_eigenassay	SVD_pCMs_dplus2CTa	NoPrepr	SVD	14012	D_RNCT-Tx3	N	Kept components	RNCT
Drug	Anthracycline	D_RNCT	Cell_line.Tx3	Plate.99	ZFP3	0.7	0.0246935387154747	pearson	1	Ttest_pvalue	Coefficient_of_eigenassay	SVD_pCMs_dplus2CTa	NoPrepr	SVD	9274	D_RNCT-Tx3	N	Kept components	RNCT
Drug	Anthracycline	D_RNCT	Cell_line.Tx3	Plate.99	ZFP30	0.7	0.00137260651276496	pearson	1	Ttest_pvalue	Coefficient_of_eigenassay	SVD_pCMs_dplus2CTa	NoPrepr	SVD	14786	D_RNCT-Tx3	N	Kept components	RNCT
Drug	Anthracycline	D_RNCT	Cell_line.Tx3	Plate.99	ZFP36	0.7	0.0134650410487021	pearson	1	Ttest_pvalue	Coefficient_of_eigenassay	SVD_pCMs_dplus2CTa	NoPrepr	SVD	11600	D_RNCT-Tx3	N	Kept components	RNCT
Drug	Anthracycline	D_RNCT	Cell_line.Tx3	Plate.99	ZFP36L1	0.7	0.0128072504050385	pearson	1	Ttest_pvalue	Coefficient_of_eigenassay	SVD_pCMs_dplus2CTa	NoPrepr	SVD	11765	D_RNCT-Tx3	N	Kept components	RNCT
Drug	Anthracycline	D_RNCT	Cell_line.Tx3	Plate.99	ZFP36L2	0.7	-0.0283954290278974	pearson	1	Ttest_pvalue	Coefficient_of_eigenassay	SVD_pCMs_dplus2CTa	NoPrepr	SVD	8538	D_RNCT-Tx3	N	Kept components	RNCT
Drug	Anthracycline	D_RNCT	Cell_line.Tx3	Plate.99	ZFP37	0.7	0.0372041029220526	pearson	1	Ttest_pvalue	Coefficient_of_eigenassay	SVD_pCMs_dplus2CTa	NoPrepr	SVD	7035	D_RNCT-Tx3	N	Kept components	RNCT
Drug	Anthracycline	D_RNCT	Cell_line.Tx3	Plate.99	ZFP41	0.7	0.0321357889759845	pearson	1	Ttest_pvalue	Coefficient_of_eigenassay	SVD_pCMs_dplus2CTa	NoPrepr	SVD	7859	D_RNCT-Tx3	N	Kept components	RNCT
Drug	Anthracycline	D_RNCT	Cell_line.Tx3	Plate.99	ZFP62	0.7	-0.0551401483584955	pearson	1	Ttest_pvalue	Coefficient_of_eigenassay	SVD_pCMs_dplus2CTa	NoPrepr	SVD	4621	D_RNCT-Tx3	N	Kept components	RNCT
Drug	Anthracycline	D_RNCT	Cell_line.Tx3	Plate.99	ZFP64	0.7	0.00970841865465082	pearson	1	Ttest_pvalue	Coefficient_of_eigenassay	SVD_pCMs_dplus2CTa	NoPrepr	SVD	12479	D_RNCT-Tx3	N	Kept components	RNCT
Drug	Anthracycline	D_RNCT	Cell_line.Tx3	Plate.99	ZFP69	0.7	0.0909859897130582	pearson	1	Ttest_pvalue	Coefficient_of_eigenassay	SVD_pCMs_dplus2CTa	NoPrepr	SVD	1886	D_RNCT-Tx3	N	Kept components	RNCT
Drug	Anthracycline	D_RNCT	Cell_line.Tx3	Plate.99	ZFP69B	0.7	-0.00680694520544774	pearson	1	Ttest_pvalue	Coefficient_of_eigenassay	SVD_pCMs_dplus2CTa	NoPrepr	SVD	13213	D_RNCT-Tx3	N	Kept components	RNCT
Drug	Anthracycline	D_RNCT	Cell_line.Tx3	Plate.99	ZFP82	0.7	0.0607890920084001	pearson	1	Ttest_pvalue	Coefficient_of_eigenassay	SVD_pCMs_dplus2CTa	NoPrepr	SVD	4023	D_RNCT-Tx3	N	Kept components	RNCT
Drug	Anthracycline	D_RNCT	Cell_line.Tx3	Plate.99	ZFP90	0.7	-0.00231999239095621	pearson	1	Ttest_pvalue	Coefficient_of_eigenassay	SVD_pCMs_dplus2CTa	NoPrepr	SVD	14511	D_RNCT-Tx3	N	Kept components	RNCT
Drug	Anthracycline	D_RNCT	Cell_line.Tx3	Plate.99	ZFP91	0.7	-0.0179319295519729	pearson	1	Ttest_pvalue	Coefficient_of_eigenassay	SVD_pCMs_dplus2CTa	NoPrepr	SVD	10640	D_RNCT-Tx3	N	Kept components	RNCT
Drug	Anthracycline	D_RNCT	Cell_line.Tx3	Plate.99	ZFP92	0.7	0.00686599852208264	pearson	1	Ttest_pvalue	Coefficient_of_eigenassay	SVD_pCMs_dplus2CTa	NoPrepr	SVD	13198	D_RNCT-Tx3	N	Kept components	RNCT
Drug	Anthracycline	D_RNCT	Cell_line.Tx3	Plate.99	ZFPL1	0.7	0.0100802314649262	pearson	1	Ttest_pvalue	Coefficient_of_eigenassay	SVD_pCMs_dplus2CTa	NoPrepr	SVD	12387	D_RNCT-Tx3	N	Kept components	RNCT
Drug	Anthracycline	D_RNCT	Cell_line.Tx3	Plate.99	ZFPM1	0.7	0.0572182151812508	pearson	1	Ttest_pvalue	Coefficient_of_eigenassay	SVD_pCMs_dplus2CTa	NoPrepr	SVD	4381	D_RNCT-Tx3	N	Kept components	RNCT
Drug	Anthracycline	D_RNCT	Cell_line.Tx3	Plate.99	ZFPM2	0.7	-0.0997117195463662	pearson	1	Ttest_pvalue	Coefficient_of_eigenassay	SVD_pCMs_dplus2CTa	NoPrepr	SVD	1523	D_RNCT-Tx3	N	Kept components	RNCT
Drug	Anthracycline	D_RNCT	Cell_line.Tx3	Plate.99	ZFR	0.7	-0.00673149560944662	pearson	1	Ttest_pvalue	Coefficient_of_eigenassay	SVD_pCMs_dplus2CTa	NoPrepr	SVD	13230	D_RNCT-Tx3	N	Kept components	RNCT
Drug	Anthracycline	D_RNCT	Cell_line.Tx3	Plate.99	ZFR2	0.7	0.119549650224274	pearson	1	Ttest_pvalue	Coefficient_of_eigenassay	SVD_pCMs_dplus2CTa	NoPrepr	SVD	956	D_RNCT-Tx3	N	Kept components	RNCT
Drug	Anthracycline	D_RNCT	Cell_line.Tx3	Plate.99	ZFX	0.7	0.0397998851640349	pearson	1	Ttest_pvalue	Coefficient_of_eigenassay	SVD_pCMs_dplus2CTa	NoPrepr	SVD	6645	D_RNCT-Tx3	N	Kept components	RNCT
Drug	Anthracycline	D_RNCT	Cell_line.Tx3	Plate.99	ZFY	0.7	-0.032852904012683	pearson	1	Ttest_pvalue	Coefficient_of_eigenassay	SVD_pCMs_dplus2CTa	NoPrepr	SVD	7738	D_RNCT-Tx3	N	Kept components	RNCT
Drug	Anthracycline	D_RNCT	Cell_line.Tx3	Plate.99	ZFYVE1	0.7	0.0139260523750281	pearson	1	Ttest_pvalue	Coefficient_of_eigenassay	SVD_pCMs_dplus2CTa	NoPrepr	SVD	11505	D_RNCT-Tx3	N	Kept components	RNCT
Drug	Anthracycline	D_RNCT	Cell_line.Tx3	Plate.99	ZFYVE16	0.7	-0.0794341318259743	pearson	1	Ttest_pvalue	Coefficient_of_eigenassay	SVD_pCMs_dplus2CTa	NoPrepr	SVD	2537	D_RNCT-Tx3	N	Kept components	RNCT
Drug	Anthracycline	D_RNCT	Cell_line.Tx3	Plate.99	ZFYVE19	0.7	-0.029668150485059	pearson	1	Ttest_pvalue	Coefficient_of_eigenassay	SVD_pCMs_dplus2CTa	NoPrepr	SVD	8286	D_RNCT-Tx3	N	Kept components	RNCT
Drug	Anthracycline	D_RNCT	Cell_line.Tx3	Plate.99	ZFYVE21	0.7	0.0339381595339802	pearson	1	Ttest_pvalue	Coefficient_of_eigenassay	SVD_pCMs_dplus2CTa	NoPrepr	SVD	7544	D_RNCT-Tx3	N	Kept components	RNCT
Drug	Anthracycline	D_RNCT	Cell_line.Tx3	Plate.99	ZFYVE26	0.7	0.0513023377936257	pearson	1	Ttest_pvalue	Coefficient_of_eigenassay	SVD_pCMs_dplus2CTa	NoPrepr	SVD	5089	D_RNCT-Tx3	N	Kept components	RNCT
Drug	Anthracycline	D_RNCT	Cell_line.Tx3	Plate.99	ZFYVE27	0.7	0.00583157610898729	pearson	1	Ttest_pvalue	Coefficient_of_eigenassay	SVD_pCMs_dplus2CTa	NoPrepr	SVD	13500	D_RNCT-Tx3	N	Kept components	RNCT
Drug	Anthracycline	D_RNCT	Cell_line.Tx3	Plate.99	ZFYVE28	0.7	0.0316351394036218	pearson	1	Ttest_pvalue	Coefficient_of_eigenassay	SVD_pCMs_dplus2CTa	NoPrepr	SVD	7931	D_RNCT-Tx3	N	Kept components	RNCT
Drug	Anthracycline	D_RNCT	Cell_line.Tx3	Plate.99	ZFYVE9	0.7	-0.0584955884055819	pearson	1	Ttest_pvalue	Coefficient_of_eigenassay	SVD_pCMs_dplus2CTa	NoPrepr	SVD	4255	D_RNCT-Tx3	N	Kept components	RNCT
Drug	Anthracycline	D_RNCT	Cell_line.Tx3	Plate.99	ZGLP1	0.7	-0.0490332980972653	pearson	1	Ttest_pvalue	Coefficient_of_eigenassay	SVD_pCMs_dplus2CTa	NoPrepr	SVD	5390	D_RNCT-Tx3	N	Kept components	RNCT
Drug	Anthracycline	D_RNCT	Cell_line.Tx3	Plate.99	ZGPAT	0.7	-0.0168862604133593	pearson	1	Ttest_pvalue	Coefficient_of_eigenassay	SVD_pCMs_dplus2CTa	NoPrepr	SVD	10872	D_RNCT-Tx3	N	Kept components	RNCT
Drug	Anthracycline	D_RNCT	Cell_line.Tx3	Plate.99	ZGRF1	0.7	0.036748901955253	pearson	1	Ttest_pvalue	Coefficient_of_eigenassay	SVD_pCMs_dplus2CTa	NoPrepr	SVD	7103	D_RNCT-Tx3	N	Kept components	RNCT
Drug	Anthracycline	D_RNCT	Cell_line.Tx3	Plate.99	ZHX1	0.7	0.0185493791835808	pearson	1	Ttest_pvalue	Coefficient_of_eigenassay	SVD_pCMs_dplus2CTa	NoPrepr	SVD	10520	D_RNCT-Tx3	N	Kept components	RNCT
Drug	Anthracycline	D_RNCT	Cell_line.Tx3	Plate.99	ZHX1-C8orf76	0.7	-0.0173353876982301	pearson	1	Ttest_pvalue	Coefficient_of_eigenassay	SVD_pCMs_dplus2CTa	NoPrepr	SVD	10774	D_RNCT-Tx3	N	Kept components	RNCT
Drug	Anthracycline	D_RNCT	Cell_line.Tx3	Plate.99	ZHX2	0.7	-0.0235327649354574	pearson	1	Ttest_pvalue	Coefficient_of_eigenassay	SVD_pCMs_dplus2CTa	NoPrepr	SVD	9500	D_RNCT-Tx3	N	Kept components	RNCT
Drug	Anthracycline	D_RNCT	Cell_line.Tx3	Plate.99	ZHX3	0.7	0.0580000930240579	pearson	1	Ttest_pvalue	Coefficient_of_eigenassay	SVD_pCMs_dplus2CTa	NoPrepr	SVD	4309	D_RNCT-Tx3	N	Kept components	RNCT
Drug	Anthracycline	D_RNCT	Cell_line.Tx3	Plate.99	ZIC1	0.7	0.24584562946353	pearson	1	Ttest_pvalue	Coefficient_of_eigenassay	SVD_pCMs_dplus2CTa	NoPrepr	SVD	91	D_RNCT-Tx3	N	Kept components	RNCT
Drug	Anthracycline	D_RNCT	Cell_line.Tx3	Plate.99	ZIC2	0.7	0.0708605241148593	pearson	1	Ttest_pvalue	Coefficient_of_eigenassay	SVD_pCMs_dplus2CTa	NoPrepr	SVD	3108	D_RNCT-Tx3	N	Kept components	RNCT
Drug	Anthracycline	D_RNCT	Cell_line.Tx3	Plate.99	ZIC3	0.7	0.036240554379348	pearson	1	Ttest_pvalue	Coefficient_of_eigenassay	SVD_pCMs_dplus2CTa	NoPrepr	SVD	7189	D_RNCT-Tx3	N	Kept components	RNCT
Drug	Anthracycline	D_RNCT	Cell_line.Tx3	Plate.99	ZIC4	0.7	0.0619210493389397	pearson	1	Ttest_pvalue	Coefficient_of_eigenassay	SVD_pCMs_dplus2CTa	NoPrepr	SVD	3911	D_RNCT-Tx3	N	Kept components	RNCT
Drug	Anthracycline	D_RNCT	Cell_line.Tx3	Plate.99	ZIC5	0.7	0.101748067184614	pearson	1	Ttest_pvalue	Coefficient_of_eigenassay	SVD_pCMs_dplus2CTa	NoPrepr	SVD	1450	D_RNCT-Tx3	N	Kept components	RNCT
Drug	Anthracycline	D_RNCT	Cell_line.Tx3	Plate.99	ZIK1	0.7	0.031986381425844	pearson	1	Ttest_pvalue	Coefficient_of_eigenassay	SVD_pCMs_dplus2CTa	NoPrepr	SVD	7880	D_RNCT-Tx3	N	Kept components	RNCT
Drug	Anthracycline	D_RNCT	Cell_line.Tx3	Plate.99	ZKSCAN1	0.7	0.0436375626643891	pearson	1	Ttest_pvalue	Coefficient_of_eigenassay	SVD_pCMs_dplus2CTa	NoPrepr	SVD	6108	D_RNCT-Tx3	N	Kept components	RNCT
Drug	Anthracycline	D_RNCT	Cell_line.Tx3	Plate.99	ZKSCAN2	0.7	-0.00951403367605892	pearson	1	Ttest_pvalue	Coefficient_of_eigenassay	SVD_pCMs_dplus2CTa	NoPrepr	SVD	12536	D_RNCT-Tx3	N	Kept components	RNCT
Drug	Anthracycline	D_RNCT	Cell_line.Tx3	Plate.99	ZKSCAN3	0.7	-0.0332786795812742	pearson	1	Ttest_pvalue	Coefficient_of_eigenassay	SVD_pCMs_dplus2CTa	NoPrepr	SVD	7664	D_RNCT-Tx3	N	Kept components	RNCT
Drug	Anthracycline	D_RNCT	Cell_line.Tx3	Plate.99	ZKSCAN4	0.7	0.0792781677069375	pearson	1	Ttest_pvalue	Coefficient_of_eigenassay	SVD_pCMs_dplus2CTa	NoPrepr	SVD	2546	D_RNCT-Tx3	N	Kept components	RNCT
Drug	Anthracycline	D_RNCT	Cell_line.Tx3	Plate.99	ZKSCAN5	0.7	-0.0846047554294821	pearson	1	Ttest_pvalue	Coefficient_of_eigenassay	SVD_pCMs_dplus2CTa	NoPrepr	SVD	2217	D_RNCT-Tx3	N	Kept components	RNCT
Drug	Anthracycline	D_RNCT	Cell_line.Tx3	Plate.99	ZKSCAN7	0.7	-0.0657717484995246	pearson	1	Ttest_pvalue	Coefficient_of_eigenassay	SVD_pCMs_dplus2CTa	NoPrepr	SVD	3527	D_RNCT-Tx3	N	Kept components	RNCT
Drug	Anthracycline	D_RNCT	Cell_line.Tx3	Plate.99	ZKSCAN8	0.7	0.044517975178873	pearson	1	Ttest_pvalue	Coefficient_of_eigenassay	SVD_pCMs_dplus2CTa	NoPrepr	SVD	5971	D_RNCT-Tx3	N	Kept components	RNCT
Drug	Anthracycline	D_RNCT	Cell_line.Tx3	Plate.99	ZMAT1	0.7	0.0268307293456054	pearson	1	Ttest_pvalue	Coefficient_of_eigenassay	SVD_pCMs_dplus2CTa	NoPrepr	SVD	8855	D_RNCT-Tx3	N	Kept components	RNCT
Drug	Anthracycline	D_RNCT	Cell_line.Tx3	Plate.99	ZMAT2	0.7	-0.107375944921669	pearson	1	Ttest_pvalue	Coefficient_of_eigenassay	SVD_pCMs_dplus2CTa	NoPrepr	SVD	1252	D_RNCT-Tx3	N	Kept components	RNCT
Drug	Anthracycline	D_RNCT	Cell_line.Tx3	Plate.99	ZMAT3	0.7	0.0294379321695074	pearson	1	Ttest_pvalue	Coefficient_of_eigenassay	SVD_pCMs_dplus2CTa	NoPrepr	SVD	8321	D_RNCT-Tx3	N	Kept components	RNCT
Drug	Anthracycline	D_RNCT	Cell_line.Tx3	Plate.99	ZMAT4	0.7	-0.0641648769936304	pearson	1	Ttest_pvalue	Coefficient_of_eigenassay	SVD_pCMs_dplus2CTa	NoPrepr	SVD	3688	D_RNCT-Tx3	N	Kept components	RNCT
Drug	Anthracycline	D_RNCT	Cell_line.Tx3	Plate.99	ZMAT5	0.7	-0.0682910849290178	pearson	1	Ttest_pvalue	Coefficient_of_eigenassay	SVD_pCMs_dplus2CTa	NoPrepr	SVD	3313	D_RNCT-Tx3	N	Kept components	RNCT
Drug	Anthracycline	D_RNCT	Cell_line.Tx3	Plate.99	ZMIZ1	0.7	0.0097383915414404	pearson	1	Ttest_pvalue	Coefficient_of_eigenassay	SVD_pCMs_dplus2CTa	NoPrepr	SVD	12470	D_RNCT-Tx3	N	Kept components	RNCT
Drug	Anthracycline	D_RNCT	Cell_line.Tx3	Plate.99	ZMIZ2	0.7	0.0285362703426067	pearson	1	Ttest_pvalue	Coefficient_of_eigenassay	SVD_pCMs_dplus2CTa	NoPrepr	SVD	8502	D_RNCT-Tx3	N	Kept components	RNCT
Drug	Anthracycline	D_RNCT	Cell_line.Tx3	Plate.99	ZMPSTE24	0.7	0.0806064114719394	pearson	1	Ttest_pvalue	Coefficient_of_eigenassay	SVD_pCMs_dplus2CTa	NoPrepr	SVD	2461	D_RNCT-Tx3	N	Kept components	RNCT
Drug	Anthracycline	D_RNCT	Cell_line.Tx3	Plate.99	ZMYM1	0.7	0.0895519413571608	pearson	1	Ttest_pvalue	Coefficient_of_eigenassay	SVD_pCMs_dplus2CTa	NoPrepr	SVD	1954	D_RNCT-Tx3	N	Kept components	RNCT
Drug	Anthracycline	D_RNCT	Cell_line.Tx3	Plate.99	ZMYM2	0.7	-0.0657999100828459	pearson	1	Ttest_pvalue	Coefficient_of_eigenassay	SVD_pCMs_dplus2CTa	NoPrepr	SVD	3523	D_RNCT-Tx3	N	Kept components	RNCT
Drug	Anthracycline	D_RNCT	Cell_line.Tx3	Plate.99	ZMYM3	0.7	-0.0161353929931768	pearson	1	Ttest_pvalue	Coefficient_of_eigenassay	SVD_pCMs_dplus2CTa	NoPrepr	SVD	11038	D_RNCT-Tx3	N	Kept components	RNCT
Drug	Anthracycline	D_RNCT	Cell_line.Tx3	Plate.99	ZMYM4	0.7	-0.0297406575960277	pearson	1	Ttest_pvalue	Coefficient_of_eigenassay	SVD_pCMs_dplus2CTa	NoPrepr	SVD	8272	D_RNCT-Tx3	N	Kept components	RNCT
Drug	Anthracycline	D_RNCT	Cell_line.Tx3	Plate.99	ZMYM5	0.7	0.0419315334050921	pearson	1	Ttest_pvalue	Coefficient_of_eigenassay	SVD_pCMs_dplus2CTa	NoPrepr	SVD	6354	D_RNCT-Tx3	N	Kept components	RNCT
Drug	Anthracycline	D_RNCT	Cell_line.Tx3	Plate.99	ZMYM6	0.7	-0.00533016182190671	pearson	1	Ttest_pvalue	Coefficient_of_eigenassay	SVD_pCMs_dplus2CTa	NoPrepr	SVD	13618	D_RNCT-Tx3	N	Kept components	RNCT
Drug	Anthracycline	D_RNCT	Cell_line.Tx3	Plate.99	ZMYND10	0.7	-0.115014351434499	pearson	1	Ttest_pvalue	Coefficient_of_eigenassay	SVD_pCMs_dplus2CTa	NoPrepr	SVD	1061	D_RNCT-Tx3	N	Kept components	RNCT
Drug	Anthracycline	D_RNCT	Cell_line.Tx3	Plate.99	ZMYND11	0.7	-0.0125517219541441	pearson	1	Ttest_pvalue	Coefficient_of_eigenassay	SVD_pCMs_dplus2CTa	NoPrepr	SVD	11814	D_RNCT-Tx3	N	Kept components	RNCT
Drug	Anthracycline	D_RNCT	Cell_line.Tx3	Plate.99	ZMYND12	0.7	0.0221464780878567	pearson	1	Ttest_pvalue	Coefficient_of_eigenassay	SVD_pCMs_dplus2CTa	NoPrepr	SVD	9774	D_RNCT-Tx3	N	Kept components	RNCT
Drug	Anthracycline	D_RNCT	Cell_line.Tx3	Plate.99	ZMYND15	0.7	-0.0100107386463858	pearson	1	Ttest_pvalue	Coefficient_of_eigenassay	SVD_pCMs_dplus2CTa	NoPrepr	SVD	12407	D_RNCT-Tx3	N	Kept components	RNCT
Drug	Anthracycline	D_RNCT	Cell_line.Tx3	Plate.99	ZMYND19	0.7	-0.0284412923090566	pearson	1	Ttest_pvalue	Coefficient_of_eigenassay	SVD_pCMs_dplus2CTa	NoPrepr	SVD	8530	D_RNCT-Tx3	N	Kept components	RNCT
Drug	Anthracycline	D_RNCT	Cell_line.Tx3	Plate.99	ZMYND8	0.7	0.0618655863498706	pearson	1	Ttest_pvalue	Coefficient_of_eigenassay	SVD_pCMs_dplus2CTa	NoPrepr	SVD	3916	D_RNCT-Tx3	N	Kept components	RNCT
Drug	Anthracycline	D_RNCT	Cell_line.Tx3	Plate.99	ZNF10	0.7	0.0172150366157806	pearson	1	Ttest_pvalue	Coefficient_of_eigenassay	SVD_pCMs_dplus2CTa	NoPrepr	SVD	10798	D_RNCT-Tx3	N	Kept components	RNCT
Drug	Anthracycline	D_RNCT	Cell_line.Tx3	Plate.99	ZNF101	0.7	0.106626300432978	pearson	1	Ttest_pvalue	Coefficient_of_eigenassay	SVD_pCMs_dplus2CTa	NoPrepr	SVD	1276	D_RNCT-Tx3	N	Kept components	RNCT
Drug	Anthracycline	D_RNCT	Cell_line.Tx3	Plate.99	ZNF106	0.7	-0.0417505364520767	pearson	1	Ttest_pvalue	Coefficient_of_eigenassay	SVD_pCMs_dplus2CTa	NoPrepr	SVD	6373	D_RNCT-Tx3	N	Kept components	RNCT
Drug	Anthracycline	D_RNCT	Cell_line.Tx3	Plate.99	ZNF107	0.7	0.0440335451707455	pearson	1	Ttest_pvalue	Coefficient_of_eigenassay	SVD_pCMs_dplus2CTa	NoPrepr	SVD	6033	D_RNCT-Tx3	N	Kept components	RNCT
Drug	Anthracycline	D_RNCT	Cell_line.Tx3	Plate.99	ZNF112	0.7	-0.104735510750644	pearson	1	Ttest_pvalue	Coefficient_of_eigenassay	SVD_pCMs_dplus2CTa	NoPrepr	SVD	1328	D_RNCT-Tx3	N	Kept components	RNCT
Drug	Anthracycline	D_RNCT	Cell_line.Tx3	Plate.99	ZNF114	0.7	-0.0451440221401966	pearson	1	Ttest_pvalue	Coefficient_of_eigenassay	SVD_pCMs_dplus2CTa	NoPrepr	SVD	5889	D_RNCT-Tx3	N	Kept components	RNCT
Drug	Anthracycline	D_RNCT	Cell_line.Tx3	Plate.99	ZNF117	0.7	0.0697691423379661	pearson	1	Ttest_pvalue	Coefficient_of_eigenassay	SVD_pCMs_dplus2CTa	NoPrepr	SVD	3196	D_RNCT-Tx3	N	Kept components	RNCT
Drug	Anthracycline	D_RNCT	Cell_line.Tx3	Plate.99	ZNF12	0.7	0.0802678645090439	pearson	1	Ttest_pvalue	Coefficient_of_eigenassay	SVD_pCMs_dplus2CTa	NoPrepr	SVD	2483	D_RNCT-Tx3	N	Kept components	RNCT
Drug	Anthracycline	D_RNCT	Cell_line.Tx3	Plate.99	ZNF121	0.7	0.0204559478090453	pearson	1	Ttest_pvalue	Coefficient_of_eigenassay	SVD_pCMs_dplus2CTa	NoPrepr	SVD	10122	D_RNCT-Tx3	N	Kept components	RNCT
Drug	Anthracycline	D_RNCT	Cell_line.Tx3	Plate.99	ZNF124	0.7	0.0726049812214488	pearson	1	Ttest_pvalue	Coefficient_of_eigenassay	SVD_pCMs_dplus2CTa	NoPrepr	SVD	2980	D_RNCT-Tx3	N	Kept components	RNCT
Drug	Anthracycline	D_RNCT	Cell_line.Tx3	Plate.99	ZNF131	0.7	0.0222671170455201	pearson	1	Ttest_pvalue	Coefficient_of_eigenassay	SVD_pCMs_dplus2CTa	NoPrepr	SVD	9748	D_RNCT-Tx3	N	Kept components	RNCT
Drug	Anthracycline	D_RNCT	Cell_line.Tx3	Plate.99	ZNF132	0.7	-0.0321771974423041	pearson	1	Ttest_pvalue	Coefficient_of_eigenassay	SVD_pCMs_dplus2CTa	NoPrepr	SVD	7851	D_RNCT-Tx3	N	Kept components	RNCT
Drug	Anthracycline	D_RNCT	Cell_line.Tx3	Plate.99	ZNF133	0.7	-0.119371174248852	pearson	1	Ttest_pvalue	Coefficient_of_eigenassay	SVD_pCMs_dplus2CTa	NoPrepr	SVD	962	D_RNCT-Tx3	N	Kept components	RNCT
Drug	Anthracycline	D_RNCT	Cell_line.Tx3	Plate.99	ZNF134	0.7	-0.0303344546166035	pearson	1	Ttest_pvalue	Coefficient_of_eigenassay	SVD_pCMs_dplus2CTa	NoPrepr	SVD	8172	D_RNCT-Tx3	N	Kept components	RNCT
Drug	Anthracycline	D_RNCT	Cell_line.Tx3	Plate.99	ZNF135	0.7	-0.048699086300498	pearson	1	Ttest_pvalue	Coefficient_of_eigenassay	SVD_pCMs_dplus2CTa	NoPrepr	SVD	5417	D_RNCT-Tx3	N	Kept components	RNCT
Drug	Anthracycline	D_RNCT	Cell_line.Tx3	Plate.99	ZNF136	0.7	-0.0597995148302488	pearson	1	Ttest_pvalue	Coefficient_of_eigenassay	SVD_pCMs_dplus2CTa	NoPrepr	SVD	4121	D_RNCT-Tx3	N	Kept components	RNCT
Drug	Anthracycline	D_RNCT	Cell_line.Tx3	Plate.99	ZNF138	0.7	0.0757707509654944	pearson	1	Ttest_pvalue	Coefficient_of_eigenassay	SVD_pCMs_dplus2CTa	NoPrepr	SVD	2764	D_RNCT-Tx3	N	Kept components	RNCT
Drug	Anthracycline	D_RNCT	Cell_line.Tx3	Plate.99	ZNF14	0.7	0.0531708814953657	pearson	1	Ttest_pvalue	Coefficient_of_eigenassay	SVD_pCMs_dplus2CTa	NoPrepr	SVD	4851	D_RNCT-Tx3	N	Kept components	RNCT
Drug	Anthracycline	D_RNCT	Cell_line.Tx3	Plate.99	ZNF140	0.7	-0.00969777740142309	pearson	1	Ttest_pvalue	Coefficient_of_eigenassay	SVD_pCMs_dplus2CTa	NoPrepr	SVD	12485	D_RNCT-Tx3	N	Kept components	RNCT
Drug	Anthracycline	D_RNCT	Cell_line.Tx3	Plate.99	ZNF141	0.7	-0.0283108585579519	pearson	1	Ttest_pvalue	Coefficient_of_eigenassay	SVD_pCMs_dplus2CTa	NoPrepr	SVD	8560	D_RNCT-Tx3	N	Kept components	RNCT
Drug	Anthracycline	D_RNCT	Cell_line.Tx3	Plate.99	ZNF142	0.7	0.0220480683988091	pearson	1	Ttest_pvalue	Coefficient_of_eigenassay	SVD_pCMs_dplus2CTa	NoPrepr	SVD	9796	D_RNCT-Tx3	N	Kept components	RNCT
Drug	Anthracycline	D_RNCT	Cell_line.Tx3	Plate.99	ZNF143	0.7	-0.0103705767451794	pearson	1	Ttest_pvalue	Coefficient_of_eigenassay	SVD_pCMs_dplus2CTa	NoPrepr	SVD	12317	D_RNCT-Tx3	N	Kept components	RNCT
Drug	Anthracycline	D_RNCT	Cell_line.Tx3	Plate.99	ZNF146	0.7	-0.0248798279214466	pearson	1	Ttest_pvalue	Coefficient_of_eigenassay	SVD_pCMs_dplus2CTa	NoPrepr	SVD	9229	D_RNCT-Tx3	N	Kept components	RNCT
Drug	Anthracycline	D_RNCT	Cell_line.Tx3	Plate.99	ZNF148	0.7	-0.00629824918710279	pearson	1	Ttest_pvalue	Coefficient_of_eigenassay	SVD_pCMs_dplus2CTa	NoPrepr	SVD	13355	D_RNCT-Tx3	N	Kept components	RNCT
Drug	Anthracycline	D_RNCT	Cell_line.Tx3	Plate.99	ZNF154	0.7	0.0208197396195749	pearson	1	Ttest_pvalue	Coefficient_of_eigenassay	SVD_pCMs_dplus2CTa	NoPrepr	SVD	10048	D_RNCT-Tx3	N	Kept components	RNCT
Drug	Anthracycline	D_RNCT	Cell_line.Tx3	Plate.99	ZNF155	0.7	0.0545588482338964	pearson	1	Ttest_pvalue	Coefficient_of_eigenassay	SVD_pCMs_dplus2CTa	NoPrepr	SVD	4687	D_RNCT-Tx3	N	Kept components	RNCT
Drug	Anthracycline	D_RNCT	Cell_line.Tx3	Plate.99	ZNF157	0.7	0.00894630876433747	pearson	1	Ttest_pvalue	Coefficient_of_eigenassay	SVD_pCMs_dplus2CTa	NoPrepr	SVD	12671	D_RNCT-Tx3	N	Kept components	RNCT
Drug	Anthracycline	D_RNCT	Cell_line.Tx3	Plate.99	ZNF16	0.7	-0.0655135424687354	pearson	1	Ttest_pvalue	Coefficient_of_eigenassay	SVD_pCMs_dplus2CTa	NoPrepr	SVD	3563	D_RNCT-Tx3	N	Kept components	RNCT
Drug	Anthracycline	D_RNCT	Cell_line.Tx3	Plate.99	ZNF160	0.7	-0.00779185455617432	pearson	1	Ttest_pvalue	Coefficient_of_eigenassay	SVD_pCMs_dplus2CTa	NoPrepr	SVD	12958	D_RNCT-Tx3	N	Kept components	RNCT
Drug	Anthracycline	D_RNCT	Cell_line.Tx3	Plate.99	ZNF165	0.7	-0.0150050765938961	pearson	1	Ttest_pvalue	Coefficient_of_eigenassay	SVD_pCMs_dplus2CTa	NoPrepr	SVD	11270	D_RNCT-Tx3	N	Kept components	RNCT
Drug	Anthracycline	D_RNCT	Cell_line.Tx3	Plate.99	ZNF169	0.7	0.0379481840037811	pearson	1	Ttest_pvalue	Coefficient_of_eigenassay	SVD_pCMs_dplus2CTa	NoPrepr	SVD	6927	D_RNCT-Tx3	N	Kept components	RNCT
Drug	Anthracycline	D_RNCT	Cell_line.Tx3	Plate.99	ZNF17	0.7	-0.080580290277783	pearson	1	Ttest_pvalue	Coefficient_of_eigenassay	SVD_pCMs_dplus2CTa	NoPrepr	SVD	2462	D_RNCT-Tx3	N	Kept components	RNCT
Drug	Anthracycline	D_RNCT	Cell_line.Tx3	Plate.99	ZNF174	0.7	-0.0223385816904831	pearson	1	Ttest_pvalue	Coefficient_of_eigenassay	SVD_pCMs_dplus2CTa	NoPrepr	SVD	9734	D_RNCT-Tx3	N	Kept components	RNCT
Drug	Anthracycline	D_RNCT	Cell_line.Tx3	Plate.99	ZNF175	0.7	-0.00562565147679658	pearson	1	Ttest_pvalue	Coefficient_of_eigenassay	SVD_pCMs_dplus2CTa	NoPrepr	SVD	13549	D_RNCT-Tx3	N	Kept components	RNCT
Drug	Anthracycline	D_RNCT	Cell_line.Tx3	Plate.99	ZNF18	0.7	-0.0173998072393768	pearson	1	Ttest_pvalue	Coefficient_of_eigenassay	SVD_pCMs_dplus2CTa	NoPrepr	SVD	10766	D_RNCT-Tx3	N	Kept components	RNCT
Drug	Anthracycline	D_RNCT	Cell_line.Tx3	Plate.99	ZNF180	0.7	0.0304207446023634	pearson	1	Ttest_pvalue	Coefficient_of_eigenassay	SVD_pCMs_dplus2CTa	NoPrepr	SVD	8158	D_RNCT-Tx3	N	Kept components	RNCT
Drug	Anthracycline	D_RNCT	Cell_line.Tx3	Plate.99	ZNF181	0.7	-0.0145836440976401	pearson	1	Ttest_pvalue	Coefficient_of_eigenassay	SVD_pCMs_dplus2CTa	NoPrepr	SVD	11368	D_RNCT-Tx3	N	Kept components	RNCT
Drug	Anthracycline	D_RNCT	Cell_line.Tx3	Plate.99	ZNF182	0.7	0.0947187458889465	pearson	1	Ttest_pvalue	Coefficient_of_eigenassay	SVD_pCMs_dplus2CTa	NoPrepr	SVD	1735	D_RNCT-Tx3	N	Kept components	RNCT
Drug	Anthracycline	D_RNCT	Cell_line.Tx3	Plate.99	ZNF184	0.7	-0.029307704919478	pearson	1	Ttest_pvalue	Coefficient_of_eigenassay	SVD_pCMs_dplus2CTa	NoPrepr	SVD	8357	D_RNCT-Tx3	N	Kept components	RNCT
Drug	Anthracycline	D_RNCT	Cell_line.Tx3	Plate.99	ZNF185	0.7	-0.0199790315023628	pearson	1	Ttest_pvalue	Coefficient_of_eigenassay	SVD_pCMs_dplus2CTa	NoPrepr	SVD	10225	D_RNCT-Tx3	N	Kept components	RNCT
Drug	Anthracycline	D_RNCT	Cell_line.Tx3	Plate.99	ZNF189	0.7	-0.00770056361046915	pearson	1	Ttest_pvalue	Coefficient_of_eigenassay	SVD_pCMs_dplus2CTa	NoPrepr	SVD	12989	D_RNCT-Tx3	N	Kept components	RNCT
Drug	Anthracycline	D_RNCT	Cell_line.Tx3	Plate.99	ZNF19	0.7	-0.0584715329826408	pearson	1	Ttest_pvalue	Coefficient_of_eigenassay	SVD_pCMs_dplus2CTa	NoPrepr	SVD	4257	D_RNCT-Tx3	N	Kept components	RNCT
Drug	Anthracycline	D_RNCT	Cell_line.Tx3	Plate.99	ZNF195	0.7	0.0941627177250883	pearson	1	Ttest_pvalue	Coefficient_of_eigenassay	SVD_pCMs_dplus2CTa	NoPrepr	SVD	1757	D_RNCT-Tx3	N	Kept components	RNCT
Drug	Anthracycline	D_RNCT	Cell_line.Tx3	Plate.99	ZNF197	0.7	0.081727961833683	pearson	1	Ttest_pvalue	Coefficient_of_eigenassay	SVD_pCMs_dplus2CTa	NoPrepr	SVD	2381	D_RNCT-Tx3	N	Kept components	RNCT
Drug	Anthracycline	D_RNCT	Cell_line.Tx3	Plate.99	ZNF2	0.7	0.0232516035219926	pearson	1	Ttest_pvalue	Coefficient_of_eigenassay	SVD_pCMs_dplus2CTa	NoPrepr	SVD	9546	D_RNCT-Tx3	N	Kept components	RNCT
Drug	Anthracycline	D_RNCT	Cell_line.Tx3	Plate.99	ZNF200	0.7	-0.00621107400325943	pearson	1	Ttest_pvalue	Coefficient_of_eigenassay	SVD_pCMs_dplus2CTa	NoPrepr	SVD	13387	D_RNCT-Tx3	N	Kept components	RNCT
Drug	Anthracycline	D_RNCT	Cell_line.Tx3	Plate.99	ZNF202	0.7	-0.0284924653896468	pearson	1	Ttest_pvalue	Coefficient_of_eigenassay	SVD_pCMs_dplus2CTa	NoPrepr	SVD	8515	D_RNCT-Tx3	N	Kept components	RNCT
Drug	Anthracycline	D_RNCT	Cell_line.Tx3	Plate.99	ZNF205	0.7	-0.0100875357281984	pearson	1	Ttest_pvalue	Coefficient_of_eigenassay	SVD_pCMs_dplus2CTa	NoPrepr	SVD	12385	D_RNCT-Tx3	N	Kept components	RNCT
Drug	Anthracycline	D_RNCT	Cell_line.Tx3	Plate.99	ZNF207	0.7	0.069941879949862	pearson	1	Ttest_pvalue	Coefficient_of_eigenassay	SVD_pCMs_dplus2CTa	NoPrepr	SVD	3184	D_RNCT-Tx3	N	Kept components	RNCT
Drug	Anthracycline	D_RNCT	Cell_line.Tx3	Plate.99	ZNF211	0.7	0.00402158463127275	pearson	1	Ttest_pvalue	Coefficient_of_eigenassay	SVD_pCMs_dplus2CTa	NoPrepr	SVD	13994	D_RNCT-Tx3	N	Kept components	RNCT
Drug	Anthracycline	D_RNCT	Cell_line.Tx3	Plate.99	ZNF212	0.7	-0.034417710861465	pearson	1	Ttest_pvalue	Coefficient_of_eigenassay	SVD_pCMs_dplus2CTa	NoPrepr	SVD	7464	D_RNCT-Tx3	N	Kept components	RNCT
Drug	Anthracycline	D_RNCT	Cell_line.Tx3	Plate.99	ZNF213	0.7	0.0500356891032185	pearson	1	Ttest_pvalue	Coefficient_of_eigenassay	SVD_pCMs_dplus2CTa	NoPrepr	SVD	5255	D_RNCT-Tx3	N	Kept components	RNCT
Drug	Anthracycline	D_RNCT	Cell_line.Tx3	Plate.99	ZNF214	0.7	-0.0236518795386793	pearson	1	Ttest_pvalue	Coefficient_of_eigenassay	SVD_pCMs_dplus2CTa	NoPrepr	SVD	9472	D_RNCT-Tx3	N	Kept components	RNCT
Drug	Anthracycline	D_RNCT	Cell_line.Tx3	Plate.99	ZNF215	0.7	0.000784405181577214	pearson	1	Ttest_pvalue	Coefficient_of_eigenassay	SVD_pCMs_dplus2CTa	NoPrepr	SVD	15003	D_RNCT-Tx3	N	Kept components	RNCT
Drug	Anthracycline	D_RNCT	Cell_line.Tx3	Plate.99	ZNF217	0.7	-0.0814374434260209	pearson	1	Ttest_pvalue	Coefficient_of_eigenassay	SVD_pCMs_dplus2CTa	NoPrepr	SVD	2400	D_RNCT-Tx3	N	Kept components	RNCT
Drug	Anthracycline	D_RNCT	Cell_line.Tx3	Plate.99	ZNF219	0.7	0.024175469680625	pearson	1	Ttest_pvalue	Coefficient_of_eigenassay	SVD_pCMs_dplus2CTa	NoPrepr	SVD	9370	D_RNCT-Tx3	N	Kept components	RNCT
Drug	Anthracycline	D_RNCT	Cell_line.Tx3	Plate.99	ZNF22	0.7	-0.0740468047917048	pearson	1	Ttest_pvalue	Coefficient_of_eigenassay	SVD_pCMs_dplus2CTa	NoPrepr	SVD	2870	D_RNCT-Tx3	N	Kept components	RNCT
Drug	Anthracycline	D_RNCT	Cell_line.Tx3	Plate.99	ZNF221	0.7	0.0606559459172911	pearson	1	Ttest_pvalue	Coefficient_of_eigenassay	SVD_pCMs_dplus2CTa	NoPrepr	SVD	4037	D_RNCT-Tx3	N	Kept components	RNCT
Drug	Anthracycline	D_RNCT	Cell_line.Tx3	Plate.99	ZNF222	0.7	0.0472200201999112	pearson	1	Ttest_pvalue	Coefficient_of_eigenassay	SVD_pCMs_dplus2CTa	NoPrepr	SVD	5605	D_RNCT-Tx3	N	Kept components	RNCT
Drug	Anthracycline	D_RNCT	Cell_line.Tx3	Plate.99	ZNF223	0.7	0.000657427957770525	pearson	1	Ttest_pvalue	Coefficient_of_eigenassay	SVD_pCMs_dplus2CTa	NoPrepr	SVD	15051	D_RNCT-Tx3	N	Kept components	RNCT
Drug	Anthracycline	D_RNCT	Cell_line.Tx3	Plate.99	ZNF224	0.7	0.0404143870381605	pearson	1	Ttest_pvalue	Coefficient_of_eigenassay	SVD_pCMs_dplus2CTa	NoPrepr	SVD	6552	D_RNCT-Tx3	N	Kept components	RNCT
Drug	Anthracycline	D_RNCT	Cell_line.Tx3	Plate.99	ZNF225	0.7	0.0260236352219281	pearson	1	Ttest_pvalue	Coefficient_of_eigenassay	SVD_pCMs_dplus2CTa	NoPrepr	SVD	9000	D_RNCT-Tx3	N	Kept components	RNCT
Drug	Anthracycline	D_RNCT	Cell_line.Tx3	Plate.99	ZNF226	0.7	-0.0139134948712413	pearson	1	Ttest_pvalue	Coefficient_of_eigenassay	SVD_pCMs_dplus2CTa	NoPrepr	SVD	11509	D_RNCT-Tx3	N	Kept components	RNCT
Drug	Anthracycline	D_RNCT	Cell_line.Tx3	Plate.99	ZNF227	0.7	-0.0237724421419881	pearson	1	Ttest_pvalue	Coefficient_of_eigenassay	SVD_pCMs_dplus2CTa	NoPrepr	SVD	9449	D_RNCT-Tx3	N	Kept components	RNCT
Drug	Anthracycline	D_RNCT	Cell_line.Tx3	Plate.99	ZNF229	0.7	-0.00498352269338656	pearson	1	Ttest_pvalue	Coefficient_of_eigenassay	SVD_pCMs_dplus2CTa	NoPrepr	SVD	13711	D_RNCT-Tx3	N	Kept components	RNCT
Drug	Anthracycline	D_RNCT	Cell_line.Tx3	Plate.99	ZNF23	0.7	-0.119510727656439	pearson	1	Ttest_pvalue	Coefficient_of_eigenassay	SVD_pCMs_dplus2CTa	NoPrepr	SVD	959	D_RNCT-Tx3	N	Kept components	RNCT
Drug	Anthracycline	D_RNCT	Cell_line.Tx3	Plate.99	ZNF230	0.7	0.0854666811035285	pearson	1	Ttest_pvalue	Coefficient_of_eigenassay	SVD_pCMs_dplus2CTa	NoPrepr	SVD	2168	D_RNCT-Tx3	N	Kept components	RNCT
Drug	Anthracycline	D_RNCT	Cell_line.Tx3	Plate.99	ZNF232	0.7	-0.0762879727242652	pearson	1	Ttest_pvalue	Coefficient_of_eigenassay	SVD_pCMs_dplus2CTa	NoPrepr	SVD	2725	D_RNCT-Tx3	N	Kept components	RNCT
Drug	Anthracycline	D_RNCT	Cell_line.Tx3	Plate.99	ZNF233	0.7	-0.0307025665577107	pearson	1	Ttest_pvalue	Coefficient_of_eigenassay	SVD_pCMs_dplus2CTa	NoPrepr	SVD	8111	D_RNCT-Tx3	N	Kept components	RNCT
Drug	Anthracycline	D_RNCT	Cell_line.Tx3	Plate.99	ZNF234	0.7	0.0621827558862173	pearson	1	Ttest_pvalue	Coefficient_of_eigenassay	SVD_pCMs_dplus2CTa	NoPrepr	SVD	3883	D_RNCT-Tx3	N	Kept components	RNCT
Drug	Anthracycline	D_RNCT	Cell_line.Tx3	Plate.99	ZNF235	0.7	-0.0188697433987894	pearson	1	Ttest_pvalue	Coefficient_of_eigenassay	SVD_pCMs_dplus2CTa	NoPrepr	SVD	10456	D_RNCT-Tx3	N	Kept components	RNCT
Drug	Anthracycline	D_RNCT	Cell_line.Tx3	Plate.99	ZNF236	0.7	-0.00557457068013977	pearson	1	Ttest_pvalue	Coefficient_of_eigenassay	SVD_pCMs_dplus2CTa	NoPrepr	SVD	13562	D_RNCT-Tx3	N	Kept components	RNCT
Drug	Anthracycline	D_RNCT	Cell_line.Tx3	Plate.99	ZNF239	0.7	-0.072478734908877	pearson	1	Ttest_pvalue	Coefficient_of_eigenassay	SVD_pCMs_dplus2CTa	NoPrepr	SVD	2992	D_RNCT-Tx3	N	Kept components	RNCT
Drug	Anthracycline	D_RNCT	Cell_line.Tx3	Plate.99	ZNF24	0.7	-0.0312771984204527	pearson	1	Ttest_pvalue	Coefficient_of_eigenassay	SVD_pCMs_dplus2CTa	NoPrepr	SVD	8006	D_RNCT-Tx3	N	Kept components	RNCT
Drug	Anthracycline	D_RNCT	Cell_line.Tx3	Plate.99	ZNF248	0.7	-0.0275776170859558	pearson	1	Ttest_pvalue	Coefficient_of_eigenassay	SVD_pCMs_dplus2CTa	NoPrepr	SVD	8705	D_RNCT-Tx3	N	Kept components	RNCT
Drug	Anthracycline	D_RNCT	Cell_line.Tx3	Plate.99	ZNF25	0.7	0.0416325977363041	pearson	1	Ttest_pvalue	Coefficient_of_eigenassay	SVD_pCMs_dplus2CTa	NoPrepr	SVD	6386	D_RNCT-Tx3	N	Kept components	RNCT
Drug	Anthracycline	D_RNCT	Cell_line.Tx3	Plate.99	ZNF250	0.7	-0.0577435484543538	pearson	1	Ttest_pvalue	Coefficient_of_eigenassay	SVD_pCMs_dplus2CTa	NoPrepr	SVD	4332	D_RNCT-Tx3	N	Kept components	RNCT
Drug	Anthracycline	D_RNCT	Cell_line.Tx3	Plate.99	ZNF253	0.7	-0.159729505622458	pearson	1	Ttest_pvalue	Coefficient_of_eigenassay	SVD_pCMs_dplus2CTa	NoPrepr	SVD	393	D_RNCT-Tx3	N	Kept components	RNCT
Drug	Anthracycline	D_RNCT	Cell_line.Tx3	Plate.99	ZNF254	0.7	0.0127701684376924	pearson	1	Ttest_pvalue	Coefficient_of_eigenassay	SVD_pCMs_dplus2CTa	NoPrepr	SVD	11773	D_RNCT-Tx3	N	Kept components	RNCT
Drug	Anthracycline	D_RNCT	Cell_line.Tx3	Plate.99	ZNF256	0.7	0.0254965431548376	pearson	1	Ttest_pvalue	Coefficient_of_eigenassay	SVD_pCMs_dplus2CTa	NoPrepr	SVD	9103	D_RNCT-Tx3	N	Kept components	RNCT
Drug	Anthracycline	D_RNCT	Cell_line.Tx3	Plate.99	ZNF26	0.7	0.026360855336162	pearson	1	Ttest_pvalue	Coefficient_of_eigenassay	SVD_pCMs_dplus2CTa	NoPrepr	SVD	8945	D_RNCT-Tx3	N	Kept components	RNCT
Drug	Anthracycline	D_RNCT	Cell_line.Tx3	Plate.99	ZNF260	0.7	-0.0255097602947706	pearson	1	Ttest_pvalue	Coefficient_of_eigenassay	SVD_pCMs_dplus2CTa	NoPrepr	SVD	9100	D_RNCT-Tx3	N	Kept components	RNCT
Drug	Anthracycline	D_RNCT	Cell_line.Tx3	Plate.99	ZNF263	0.7	0.0658513394098826	pearson	1	Ttest_pvalue	Coefficient_of_eigenassay	SVD_pCMs_dplus2CTa	NoPrepr	SVD	3516	D_RNCT-Tx3	N	Kept components	RNCT
Drug	Anthracycline	D_RNCT	Cell_line.Tx3	Plate.99	ZNF264	0.7	0.0316125164002263	pearson	1	Ttest_pvalue	Coefficient_of_eigenassay	SVD_pCMs_dplus2CTa	NoPrepr	SVD	7940	D_RNCT-Tx3	N	Kept components	RNCT
Drug	Anthracycline	D_RNCT	Cell_line.Tx3	Plate.99	ZNF266	0.7	-0.0636199310182788	pearson	1	Ttest_pvalue	Coefficient_of_eigenassay	SVD_pCMs_dplus2CTa	NoPrepr	SVD	3739	D_RNCT-Tx3	N	Kept components	RNCT
Drug	Anthracycline	D_RNCT	Cell_line.Tx3	Plate.99	ZNF267	0.7	0.0203034830339863	pearson	1	Ttest_pvalue	Coefficient_of_eigenassay	SVD_pCMs_dplus2CTa	NoPrepr	SVD	10161	D_RNCT-Tx3	N	Kept components	RNCT
Drug	Anthracycline	D_RNCT	Cell_line.Tx3	Plate.99	ZNF268	0.7	0.00464372807196113	pearson	1	Ttest_pvalue	Coefficient_of_eigenassay	SVD_pCMs_dplus2CTa	NoPrepr	SVD	13818	D_RNCT-Tx3	N	Kept components	RNCT
Drug	Anthracycline	D_RNCT	Cell_line.Tx3	Plate.99	ZNF273	0.7	0.158653524766157	pearson	1	Ttest_pvalue	Coefficient_of_eigenassay	SVD_pCMs_dplus2CTa	NoPrepr	SVD	404	D_RNCT-Tx3	N	Kept components	RNCT
Drug	Anthracycline	D_RNCT	Cell_line.Tx3	Plate.99	ZNF274	0.7	-0.0454687514839855	pearson	1	Ttest_pvalue	Coefficient_of_eigenassay	SVD_pCMs_dplus2CTa	NoPrepr	SVD	5843	D_RNCT-Tx3	N	Kept components	RNCT
Drug	Anthracycline	D_RNCT	Cell_line.Tx3	Plate.99	ZNF275	0.7	-0.0584319933906466	pearson	1	Ttest_pvalue	Coefficient_of_eigenassay	SVD_pCMs_dplus2CTa	NoPrepr	SVD	4263	D_RNCT-Tx3	N	Kept components	RNCT
Drug	Anthracycline	D_RNCT	Cell_line.Tx3	Plate.99	ZNF276	0.7	0.0234120932623936	pearson	1	Ttest_pvalue	Coefficient_of_eigenassay	SVD_pCMs_dplus2CTa	NoPrepr	SVD	9519	D_RNCT-Tx3	N	Kept components	RNCT
Drug	Anthracycline	D_RNCT	Cell_line.Tx3	Plate.99	ZNF277	0.7	0.0569681441786934	pearson	1	Ttest_pvalue	Coefficient_of_eigenassay	SVD_pCMs_dplus2CTa	NoPrepr	SVD	4408	D_RNCT-Tx3	N	Kept components	RNCT
Drug	Anthracycline	D_RNCT	Cell_line.Tx3	Plate.99	ZNF28	0.7	0.0704147994376639	pearson	1	Ttest_pvalue	Coefficient_of_eigenassay	SVD_pCMs_dplus2CTa	NoPrepr	SVD	3145	D_RNCT-Tx3	N	Kept components	RNCT
Drug	Anthracycline	D_RNCT	Cell_line.Tx3	Plate.99	ZNF280C	0.7	-0.0387986026080402	pearson	1	Ttest_pvalue	Coefficient_of_eigenassay	SVD_pCMs_dplus2CTa	NoPrepr	SVD	6795	D_RNCT-Tx3	N	Kept components	RNCT
Drug	Anthracycline	D_RNCT	Cell_line.Tx3	Plate.99	ZNF280D	0.7	-0.0994398555988062	pearson	1	Ttest_pvalue	Coefficient_of_eigenassay	SVD_pCMs_dplus2CTa	NoPrepr	SVD	1534	D_RNCT-Tx3	N	Kept components	RNCT
Drug	Anthracycline	D_RNCT	Cell_line.Tx3	Plate.99	ZNF281	0.7	0.0596205154843669	pearson	1	Ttest_pvalue	Coefficient_of_eigenassay	SVD_pCMs_dplus2CTa	NoPrepr	SVD	4145	D_RNCT-Tx3	N	Kept components	RNCT
Drug	Anthracycline	D_RNCT	Cell_line.Tx3	Plate.99	ZNF282	0.7	0.0938580660922307	pearson	1	Ttest_pvalue	Coefficient_of_eigenassay	SVD_pCMs_dplus2CTa	NoPrepr	SVD	1765	D_RNCT-Tx3	N	Kept components	RNCT
Drug	Anthracycline	D_RNCT	Cell_line.Tx3	Plate.99	ZNF283	0.7	-0.0354602448842505	pearson	1	Ttest_pvalue	Coefficient_of_eigenassay	SVD_pCMs_dplus2CTa	NoPrepr	SVD	7315	D_RNCT-Tx3	N	Kept components	RNCT
Drug	Anthracycline	D_RNCT	Cell_line.Tx3	Plate.99	ZNF284	0.7	0.0285974174926183	pearson	1	Ttest_pvalue	Coefficient_of_eigenassay	SVD_pCMs_dplus2CTa	NoPrepr	SVD	8490	D_RNCT-Tx3	N	Kept components	RNCT
Drug	Anthracycline	D_RNCT	Cell_line.Tx3	Plate.99	ZNF285	0.7	-0.104588705071402	pearson	1	Ttest_pvalue	Coefficient_of_eigenassay	SVD_pCMs_dplus2CTa	NoPrepr	SVD	1334	D_RNCT-Tx3	N	Kept components	RNCT
Drug	Anthracycline	D_RNCT	Cell_line.Tx3	Plate.99	ZNF286A	0.7	-0.0918915907886379	pearson	1	Ttest_pvalue	Coefficient_of_eigenassay	SVD_pCMs_dplus2CTa	NoPrepr	SVD	1837	D_RNCT-Tx3	N	Kept components	RNCT
Drug	Anthracycline	D_RNCT	Cell_line.Tx3	Plate.99	ZNF286B	0.7	-0.0590282798896262	pearson	1	Ttest_pvalue	Coefficient_of_eigenassay	SVD_pCMs_dplus2CTa	NoPrepr	SVD	4210	D_RNCT-Tx3	N	Kept components	RNCT
Drug	Anthracycline	D_RNCT	Cell_line.Tx3	Plate.99	ZNF287	0.7	-0.0331066146348285	pearson	1	Ttest_pvalue	Coefficient_of_eigenassay	SVD_pCMs_dplus2CTa	NoPrepr	SVD	7698	D_RNCT-Tx3	N	Kept components	RNCT
Drug	Anthracycline	D_RNCT	Cell_line.Tx3	Plate.99	ZNF292	0.7	-0.0643102975528041	pearson	1	Ttest_pvalue	Coefficient_of_eigenassay	SVD_pCMs_dplus2CTa	NoPrepr	SVD	3677	D_RNCT-Tx3	N	Kept components	RNCT
Drug	Anthracycline	D_RNCT	Cell_line.Tx3	Plate.99	ZNF296	0.7	-0.0242030348132452	pearson	1	Ttest_pvalue	Coefficient_of_eigenassay	SVD_pCMs_dplus2CTa	NoPrepr	SVD	9363	D_RNCT-Tx3	N	Kept components	RNCT
Drug	Anthracycline	D_RNCT	Cell_line.Tx3	Plate.99	ZNF3	0.7	-0.00860812210251222	pearson	1	Ttest_pvalue	Coefficient_of_eigenassay	SVD_pCMs_dplus2CTa	NoPrepr	SVD	12748	D_RNCT-Tx3	N	Kept components	RNCT
Drug	Anthracycline	D_RNCT	Cell_line.Tx3	Plate.99	ZNF30	0.7	-0.03716905663853	pearson	1	Ttest_pvalue	Coefficient_of_eigenassay	SVD_pCMs_dplus2CTa	NoPrepr	SVD	7038	D_RNCT-Tx3	N	Kept components	RNCT
Drug	Anthracycline	D_RNCT	Cell_line.Tx3	Plate.99	ZNF300	0.7	-0.00108011575474748	pearson	1	Ttest_pvalue	Coefficient_of_eigenassay	SVD_pCMs_dplus2CTa	NoPrepr	SVD	14892	D_RNCT-Tx3	N	Kept components	RNCT
Drug	Anthracycline	D_RNCT	Cell_line.Tx3	Plate.99	ZNF302	0.7	0.0448477032459642	pearson	1	Ttest_pvalue	Coefficient_of_eigenassay	SVD_pCMs_dplus2CTa	NoPrepr	SVD	5925	D_RNCT-Tx3	N	Kept components	RNCT
Drug	Anthracycline	D_RNCT	Cell_line.Tx3	Plate.99	ZNF304	0.7	-0.0780989215098222	pearson	1	Ttest_pvalue	Coefficient_of_eigenassay	SVD_pCMs_dplus2CTa	NoPrepr	SVD	2629	D_RNCT-Tx3	N	Kept components	RNCT
Drug	Anthracycline	D_RNCT	Cell_line.Tx3	Plate.99	ZNF316	0.7	-0.0236256889239789	pearson	1	Ttest_pvalue	Coefficient_of_eigenassay	SVD_pCMs_dplus2CTa	NoPrepr	SVD	9479	D_RNCT-Tx3	N	Kept components	RNCT
Drug	Anthracycline	D_RNCT	Cell_line.Tx3	Plate.99	ZNF317	0.7	-0.00366169528207437	pearson	1	Ttest_pvalue	Coefficient_of_eigenassay	SVD_pCMs_dplus2CTa	NoPrepr	SVD	14093	D_RNCT-Tx3	N	Kept components	RNCT
Drug	Anthracycline	D_RNCT	Cell_line.Tx3	Plate.99	ZNF318	0.7	-0.00185357838139208	pearson	1	Ttest_pvalue	Coefficient_of_eigenassay	SVD_pCMs_dplus2CTa	NoPrepr	SVD	14645	D_RNCT-Tx3	N	Kept components	RNCT
Drug	Anthracycline	D_RNCT	Cell_line.Tx3	Plate.99	ZNF319	0.7	-0.0667252918800515	pearson	1	Ttest_pvalue	Coefficient_of_eigenassay	SVD_pCMs_dplus2CTa	NoPrepr	SVD	3441	D_RNCT-Tx3	N	Kept components	RNCT
Drug	Anthracycline	D_RNCT	Cell_line.Tx3	Plate.99	ZNF32	0.7	-0.0426268624745963	pearson	1	Ttest_pvalue	Coefficient_of_eigenassay	SVD_pCMs_dplus2CTa	NoPrepr	SVD	6264	D_RNCT-Tx3	N	Kept components	RNCT
Drug	Anthracycline	D_RNCT	Cell_line.Tx3	Plate.99	ZNF320	0.7	0.0141110117351647	pearson	1	Ttest_pvalue	Coefficient_of_eigenassay	SVD_pCMs_dplus2CTa	NoPrepr	SVD	11456	D_RNCT-Tx3	N	Kept components	RNCT
Drug	Anthracycline	D_RNCT	Cell_line.Tx3	Plate.99	ZNF322	0.7	0.0142351290717319	pearson	1	Ttest_pvalue	Coefficient_of_eigenassay	SVD_pCMs_dplus2CTa	NoPrepr	SVD	11432	D_RNCT-Tx3	N	Kept components	RNCT
Drug	Anthracycline	D_RNCT	Cell_line.Tx3	Plate.99	ZNF324	0.7	0.132881315306075	pearson	1	Ttest_pvalue	Coefficient_of_eigenassay	SVD_pCMs_dplus2CTa	NoPrepr	SVD	716	D_RNCT-Tx3	N	Kept components	RNCT
Drug	Anthracycline	D_RNCT	Cell_line.Tx3	Plate.99	ZNF324B	0.7	0.0228882419920147	pearson	1	Ttest_pvalue	Coefficient_of_eigenassay	SVD_pCMs_dplus2CTa	NoPrepr	SVD	9631	D_RNCT-Tx3	N	Kept components	RNCT
Drug	Anthracycline	D_RNCT	Cell_line.Tx3	Plate.99	ZNF326	0.7	-0.0634051295944115	pearson	1	Ttest_pvalue	Coefficient_of_eigenassay	SVD_pCMs_dplus2CTa	NoPrepr	SVD	3766	D_RNCT-Tx3	N	Kept components	RNCT
Drug	Anthracycline	D_RNCT	Cell_line.Tx3	Plate.99	ZNF329	0.7	0.0352441547533244	pearson	1	Ttest_pvalue	Coefficient_of_eigenassay	SVD_pCMs_dplus2CTa	NoPrepr	SVD	7340	D_RNCT-Tx3	N	Kept components	RNCT
Drug	Anthracycline	D_RNCT	Cell_line.Tx3	Plate.99	ZNF330	0.7	-0.0726001765198633	pearson	1	Ttest_pvalue	Coefficient_of_eigenassay	SVD_pCMs_dplus2CTa	NoPrepr	SVD	2981	D_RNCT-Tx3	N	Kept components	RNCT
Drug	Anthracycline	D_RNCT	Cell_line.Tx3	Plate.99	ZNF331	0.7	-0.047479259398865	pearson	1	Ttest_pvalue	Coefficient_of_eigenassay	SVD_pCMs_dplus2CTa	NoPrepr	SVD	5568	D_RNCT-Tx3	N	Kept components	RNCT
Drug	Anthracycline	D_RNCT	Cell_line.Tx3	Plate.99	ZNF333	0.7	0.120420187180133	pearson	1	Ttest_pvalue	Coefficient_of_eigenassay	SVD_pCMs_dplus2CTa	NoPrepr	SVD	932	D_RNCT-Tx3	N	Kept components	RNCT
Drug	Anthracycline	D_RNCT	Cell_line.Tx3	Plate.99	ZNF334	0.7	0.0211143780496481	pearson	1	Ttest_pvalue	Coefficient_of_eigenassay	SVD_pCMs_dplus2CTa	NoPrepr	SVD	9967	D_RNCT-Tx3	N	Kept components	RNCT
Drug	Anthracycline	D_RNCT	Cell_line.Tx3	Plate.99	ZNF335	0.7	0.0244683472525422	pearson	1	Ttest_pvalue	Coefficient_of_eigenassay	SVD_pCMs_dplus2CTa	NoPrepr	SVD	9317	D_RNCT-Tx3	N	Kept components	RNCT
Drug	Anthracycline	D_RNCT	Cell_line.Tx3	Plate.99	ZNF337	0.7	-0.00487406441904346	pearson	1	Ttest_pvalue	Coefficient_of_eigenassay	SVD_pCMs_dplus2CTa	NoPrepr	SVD	13749	D_RNCT-Tx3	N	Kept components	RNCT
Drug	Anthracycline	D_RNCT	Cell_line.Tx3	Plate.99	ZNF33A	0.7	-0.118014841174818	pearson	1	Ttest_pvalue	Coefficient_of_eigenassay	SVD_pCMs_dplus2CTa	NoPrepr	SVD	993	D_RNCT-Tx3	N	Kept components	RNCT
Drug	Anthracycline	D_RNCT	Cell_line.Tx3	Plate.99	ZNF33B	0.7	-0.117732710595047	pearson	1	Ttest_pvalue	Coefficient_of_eigenassay	SVD_pCMs_dplus2CTa	NoPrepr	SVD	999	D_RNCT-Tx3	N	Kept components	RNCT
Drug	Anthracycline	D_RNCT	Cell_line.Tx3	Plate.99	ZNF34	0.7	0.112706506627396	pearson	1	Ttest_pvalue	Coefficient_of_eigenassay	SVD_pCMs_dplus2CTa	NoPrepr	SVD	1111	D_RNCT-Tx3	N	Kept components	RNCT
Drug	Anthracycline	D_RNCT	Cell_line.Tx3	Plate.99	ZNF341	0.7	0.0928282768267706	pearson	1	Ttest_pvalue	Coefficient_of_eigenassay	SVD_pCMs_dplus2CTa	NoPrepr	SVD	1796	D_RNCT-Tx3	N	Kept components	RNCT
Drug	Anthracycline	D_RNCT	Cell_line.Tx3	Plate.99	ZNF343	0.7	0.0644893703710699	pearson	1	Ttest_pvalue	Coefficient_of_eigenassay	SVD_pCMs_dplus2CTa	NoPrepr	SVD	3659	D_RNCT-Tx3	N	Kept components	RNCT
Drug	Anthracycline	D_RNCT	Cell_line.Tx3	Plate.99	ZNF345	0.7	0.0130861317317616	pearson	1	Ttest_pvalue	Coefficient_of_eigenassay	SVD_pCMs_dplus2CTa	NoPrepr	SVD	11694	D_RNCT-Tx3	N	Kept components	RNCT
Drug	Anthracycline	D_RNCT	Cell_line.Tx3	Plate.99	ZNF346	0.7	0.0310506496419706	pearson	1	Ttest_pvalue	Coefficient_of_eigenassay	SVD_pCMs_dplus2CTa	NoPrepr	SVD	8045	D_RNCT-Tx3	N	Kept components	RNCT
Drug	Anthracycline	D_RNCT	Cell_line.Tx3	Plate.99	ZNF347	0.7	0.00668943267501434	pearson	1	Ttest_pvalue	Coefficient_of_eigenassay	SVD_pCMs_dplus2CTa	NoPrepr	SVD	13236	D_RNCT-Tx3	N	Kept components	RNCT
Drug	Anthracycline	D_RNCT	Cell_line.Tx3	Plate.99	ZNF35	0.7	-0.00249837271186956	pearson	1	Ttest_pvalue	Coefficient_of_eigenassay	SVD_pCMs_dplus2CTa	NoPrepr	SVD	14456	D_RNCT-Tx3	N	Kept components	RNCT
Drug	Anthracycline	D_RNCT	Cell_line.Tx3	Plate.99	ZNF350	0.7	-0.0256021697125548	pearson	1	Ttest_pvalue	Coefficient_of_eigenassay	SVD_pCMs_dplus2CTa	NoPrepr	SVD	9078	D_RNCT-Tx3	N	Kept components	RNCT
Drug	Anthracycline	D_RNCT	Cell_line.Tx3	Plate.99	ZNF354A	0.7	0.0878145021332176	pearson	1	Ttest_pvalue	Coefficient_of_eigenassay	SVD_pCMs_dplus2CTa	NoPrepr	SVD	2031	D_RNCT-Tx3	N	Kept components	RNCT
Drug	Anthracycline	D_RNCT	Cell_line.Tx3	Plate.99	ZNF354B	0.7	-0.00724805771366844	pearson	1	Ttest_pvalue	Coefficient_of_eigenassay	SVD_pCMs_dplus2CTa	NoPrepr	SVD	13095	D_RNCT-Tx3	N	Kept components	RNCT
Drug	Anthracycline	D_RNCT	Cell_line.Tx3	Plate.99	ZNF354C	0.7	0.0647703757480022	pearson	1	Ttest_pvalue	Coefficient_of_eigenassay	SVD_pCMs_dplus2CTa	NoPrepr	SVD	3629	D_RNCT-Tx3	N	Kept components	RNCT
Drug	Anthracycline	D_RNCT	Cell_line.Tx3	Plate.99	ZNF358	0.7	0.00927031127344186	pearson	1	Ttest_pvalue	Coefficient_of_eigenassay	SVD_pCMs_dplus2CTa	NoPrepr	SVD	12588	D_RNCT-Tx3	N	Kept components	RNCT
Drug	Anthracycline	D_RNCT	Cell_line.Tx3	Plate.99	ZNF362	0.7	-0.0209724442033191	pearson	1	Ttest_pvalue	Coefficient_of_eigenassay	SVD_pCMs_dplus2CTa	NoPrepr	SVD	10007	D_RNCT-Tx3	N	Kept components	RNCT
Drug	Anthracycline	D_RNCT	Cell_line.Tx3	Plate.99	ZNF365	0.7	-0.0198665820696358	pearson	1	Ttest_pvalue	Coefficient_of_eigenassay	SVD_pCMs_dplus2CTa	NoPrepr	SVD	10254	D_RNCT-Tx3	N	Kept components	RNCT
Drug	Anthracycline	D_RNCT	Cell_line.Tx3	Plate.99	ZNF367	0.7	0.1203852555757	pearson	1	Ttest_pvalue	Coefficient_of_eigenassay	SVD_pCMs_dplus2CTa	NoPrepr	SVD	936	D_RNCT-Tx3	N	Kept components	RNCT
Drug	Anthracycline	D_RNCT	Cell_line.Tx3	Plate.99	ZNF37A	0.7	0.0918227700537373	pearson	1	Ttest_pvalue	Coefficient_of_eigenassay	SVD_pCMs_dplus2CTa	NoPrepr	SVD	1845	D_RNCT-Tx3	N	Kept components	RNCT
Drug	Anthracycline	D_RNCT	Cell_line.Tx3	Plate.99	ZNF382	0.7	-0.0279523604472053	pearson	1	Ttest_pvalue	Coefficient_of_eigenassay	SVD_pCMs_dplus2CTa	NoPrepr	SVD	8626	D_RNCT-Tx3	N	Kept components	RNCT
Drug	Anthracycline	D_RNCT	Cell_line.Tx3	Plate.99	ZNF383	0.7	-0.00241171538864172	pearson	1	Ttest_pvalue	Coefficient_of_eigenassay	SVD_pCMs_dplus2CTa	NoPrepr	SVD	14485	D_RNCT-Tx3	N	Kept components	RNCT
Drug	Anthracycline	D_RNCT	Cell_line.Tx3	Plate.99	ZNF384	0.7	-0.0171829917622766	pearson	1	Ttest_pvalue	Coefficient_of_eigenassay	SVD_pCMs_dplus2CTa	NoPrepr	SVD	10803	D_RNCT-Tx3	N	Kept components	RNCT
Drug	Anthracycline	D_RNCT	Cell_line.Tx3	Plate.99	ZNF385A	0.7	0.0244247117129216	pearson	1	Ttest_pvalue	Coefficient_of_eigenassay	SVD_pCMs_dplus2CTa	NoPrepr	SVD	9322	D_RNCT-Tx3	N	Kept components	RNCT
Drug	Anthracycline	D_RNCT	Cell_line.Tx3	Plate.99	ZNF385B	0.7	0.0390108506954001	pearson	1	Ttest_pvalue	Coefficient_of_eigenassay	SVD_pCMs_dplus2CTa	NoPrepr	SVD	6767	D_RNCT-Tx3	N	Kept components	RNCT
Drug	Anthracycline	D_RNCT	Cell_line.Tx3	Plate.99	ZNF385C	0.7	-0.0632621394711544	pearson	1	Ttest_pvalue	Coefficient_of_eigenassay	SVD_pCMs_dplus2CTa	NoPrepr	SVD	3781	D_RNCT-Tx3	N	Kept components	RNCT
Drug	Anthracycline	D_RNCT	Cell_line.Tx3	Plate.99	ZNF385D	0.7	-0.0226175436623087	pearson	1	Ttest_pvalue	Coefficient_of_eigenassay	SVD_pCMs_dplus2CTa	NoPrepr	SVD	9679	D_RNCT-Tx3	N	Kept components	RNCT
Drug	Anthracycline	D_RNCT	Cell_line.Tx3	Plate.99	ZNF391	0.7	0.0299518378190306	pearson	1	Ttest_pvalue	Coefficient_of_eigenassay	SVD_pCMs_dplus2CTa	NoPrepr	SVD	8231	D_RNCT-Tx3	N	Kept components	RNCT
Drug	Anthracycline	D_RNCT	Cell_line.Tx3	Plate.99	ZNF394	0.7	0.00825631464680275	pearson	1	Ttest_pvalue	Coefficient_of_eigenassay	SVD_pCMs_dplus2CTa	NoPrepr	SVD	12833	D_RNCT-Tx3	N	Kept components	RNCT
Drug	Anthracycline	D_RNCT	Cell_line.Tx3	Plate.99	ZNF395	0.7	-0.0829713608179239	pearson	1	Ttest_pvalue	Coefficient_of_eigenassay	SVD_pCMs_dplus2CTa	NoPrepr	SVD	2306	D_RNCT-Tx3	N	Kept components	RNCT
Drug	Anthracycline	D_RNCT	Cell_line.Tx3	Plate.99	ZNF396	0.7	0.0451728111606478	pearson	1	Ttest_pvalue	Coefficient_of_eigenassay	SVD_pCMs_dplus2CTa	NoPrepr	SVD	5881	D_RNCT-Tx3	N	Kept components	RNCT
Drug	Anthracycline	D_RNCT	Cell_line.Tx3	Plate.99	ZNF397	0.7	0.0224974512973393	pearson	1	Ttest_pvalue	Coefficient_of_eigenassay	SVD_pCMs_dplus2CTa	NoPrepr	SVD	9708	D_RNCT-Tx3	N	Kept components	RNCT
Drug	Anthracycline	D_RNCT	Cell_line.Tx3	Plate.99	ZNF398	0.7	5.16996153005402e-05	pearson	1	Ttest_pvalue	Coefficient_of_eigenassay	SVD_pCMs_dplus2CTa	NoPrepr	SVD	15299	D_RNCT-Tx3	N	Kept components	RNCT
Drug	Anthracycline	D_RNCT	Cell_line.Tx3	Plate.99	ZNF404	0.7	0.106563092848987	pearson	1	Ttest_pvalue	Coefficient_of_eigenassay	SVD_pCMs_dplus2CTa	NoPrepr	SVD	1277	D_RNCT-Tx3	N	Kept components	RNCT
Drug	Anthracycline	D_RNCT	Cell_line.Tx3	Plate.99	ZNF407	0.7	0.0892096636353357	pearson	1	Ttest_pvalue	Coefficient_of_eigenassay	SVD_pCMs_dplus2CTa	NoPrepr	SVD	1971	D_RNCT-Tx3	N	Kept components	RNCT
Drug	Anthracycline	D_RNCT	Cell_line.Tx3	Plate.99	ZNF408	0.7	-0.0444572082800567	pearson	1	Ttest_pvalue	Coefficient_of_eigenassay	SVD_pCMs_dplus2CTa	NoPrepr	SVD	5983	D_RNCT-Tx3	N	Kept components	RNCT
Drug	Anthracycline	D_RNCT	Cell_line.Tx3	Plate.99	ZNF41	0.7	0.0575142343807699	pearson	1	Ttest_pvalue	Coefficient_of_eigenassay	SVD_pCMs_dplus2CTa	NoPrepr	SVD	4351	D_RNCT-Tx3	N	Kept components	RNCT
Drug	Anthracycline	D_RNCT	Cell_line.Tx3	Plate.99	ZNF410	0.7	-0.00142132160050785	pearson	1	Ttest_pvalue	Coefficient_of_eigenassay	SVD_pCMs_dplus2CTa	NoPrepr	SVD	14775	D_RNCT-Tx3	N	Kept components	RNCT
Drug	Anthracycline	D_RNCT	Cell_line.Tx3	Plate.99	ZNF414	0.7	0.00915062076115789	pearson	1	Ttest_pvalue	Coefficient_of_eigenassay	SVD_pCMs_dplus2CTa	NoPrepr	SVD	12621	D_RNCT-Tx3	N	Kept components	RNCT
Drug	Anthracycline	D_RNCT	Cell_line.Tx3	Plate.99	ZNF415	0.7	0.0636954954242819	pearson	1	Ttest_pvalue	Coefficient_of_eigenassay	SVD_pCMs_dplus2CTa	NoPrepr	SVD	3729	D_RNCT-Tx3	N	Kept components	RNCT
Drug	Anthracycline	D_RNCT	Cell_line.Tx3	Plate.99	ZNF416	0.7	0.0258851533628556	pearson	1	Ttest_pvalue	Coefficient_of_eigenassay	SVD_pCMs_dplus2CTa	NoPrepr	SVD	9023	D_RNCT-Tx3	N	Kept components	RNCT
Drug	Anthracycline	D_RNCT	Cell_line.Tx3	Plate.99	ZNF417	0.7	0.058887527637786	pearson	1	Ttest_pvalue	Coefficient_of_eigenassay	SVD_pCMs_dplus2CTa	NoPrepr	SVD	4225	D_RNCT-Tx3	N	Kept components	RNCT
Drug	Anthracycline	D_RNCT	Cell_line.Tx3	Plate.99	ZNF418	0.7	-0.00649536843926836	pearson	1	Ttest_pvalue	Coefficient_of_eigenassay	SVD_pCMs_dplus2CTa	NoPrepr	SVD	13295	D_RNCT-Tx3	N	Kept components	RNCT
Drug	Anthracycline	D_RNCT	Cell_line.Tx3	Plate.99	ZNF419	0.7	-0.0466949134169373	pearson	1	Ttest_pvalue	Coefficient_of_eigenassay	SVD_pCMs_dplus2CTa	NoPrepr	SVD	5671	D_RNCT-Tx3	N	Kept components	RNCT
Drug	Anthracycline	D_RNCT	Cell_line.Tx3	Plate.99	ZNF420	0.7	0.0628314165758179	pearson	1	Ttest_pvalue	Coefficient_of_eigenassay	SVD_pCMs_dplus2CTa	NoPrepr	SVD	3829	D_RNCT-Tx3	N	Kept components	RNCT
Drug	Anthracycline	D_RNCT	Cell_line.Tx3	Plate.99	ZNF423	0.7	-0.0904299629747031	pearson	1	Ttest_pvalue	Coefficient_of_eigenassay	SVD_pCMs_dplus2CTa	NoPrepr	SVD	1917	D_RNCT-Tx3	N	Kept components	RNCT
Drug	Anthracycline	D_RNCT	Cell_line.Tx3	Plate.99	ZNF425	0.7	-0.000124887697438318	pearson	1	Ttest_pvalue	Coefficient_of_eigenassay	SVD_pCMs_dplus2CTa	NoPrepr	SVD	15261	D_RNCT-Tx3	N	Kept components	RNCT
Drug	Anthracycline	D_RNCT	Cell_line.Tx3	Plate.99	ZNF426	0.7	-0.0146258502149465	pearson	1	Ttest_pvalue	Coefficient_of_eigenassay	SVD_pCMs_dplus2CTa	NoPrepr	SVD	11357	D_RNCT-Tx3	N	Kept components	RNCT
Drug	Anthracycline	D_RNCT	Cell_line.Tx3	Plate.99	ZNF428	0.7	-0.0525709306909499	pearson	1	Ttest_pvalue	Coefficient_of_eigenassay	SVD_pCMs_dplus2CTa	NoPrepr	SVD	4922	D_RNCT-Tx3	N	Kept components	RNCT
Drug	Anthracycline	D_RNCT	Cell_line.Tx3	Plate.99	ZNF429	0.7	0.0599393061778321	pearson	1	Ttest_pvalue	Coefficient_of_eigenassay	SVD_pCMs_dplus2CTa	NoPrepr	SVD	4107	D_RNCT-Tx3	N	Kept components	RNCT
Drug	Anthracycline	D_RNCT	Cell_line.Tx3	Plate.99	ZNF43	0.7	-0.0270655164017413	pearson	1	Ttest_pvalue	Coefficient_of_eigenassay	SVD_pCMs_dplus2CTa	NoPrepr	SVD	8812	D_RNCT-Tx3	N	Kept components	RNCT
Drug	Anthracycline	D_RNCT	Cell_line.Tx3	Plate.99	ZNF430	0.7	0.118494639849782	pearson	1	Ttest_pvalue	Coefficient_of_eigenassay	SVD_pCMs_dplus2CTa	NoPrepr	SVD	977	D_RNCT-Tx3	N	Kept components	RNCT
Drug	Anthracycline	D_RNCT	Cell_line.Tx3	Plate.99	ZNF431	0.7	0.0608472507664996	pearson	1	Ttest_pvalue	Coefficient_of_eigenassay	SVD_pCMs_dplus2CTa	NoPrepr	SVD	4015	D_RNCT-Tx3	N	Kept components	RNCT
Drug	Anthracycline	D_RNCT	Cell_line.Tx3	Plate.99	ZNF432	0.7	-0.0325645392309698	pearson	1	Ttest_pvalue	Coefficient_of_eigenassay	SVD_pCMs_dplus2CTa	NoPrepr	SVD	7784	D_RNCT-Tx3	N	Kept components	RNCT
Drug	Anthracycline	D_RNCT	Cell_line.Tx3	Plate.99	ZNF433	0.7	0.0493869232666862	pearson	1	Ttest_pvalue	Coefficient_of_eigenassay	SVD_pCMs_dplus2CTa	NoPrepr	SVD	5347	D_RNCT-Tx3	N	Kept components	RNCT
Drug	Anthracycline	D_RNCT	Cell_line.Tx3	Plate.99	ZNF436	0.7	0.0267634253680495	pearson	1	Ttest_pvalue	Coefficient_of_eigenassay	SVD_pCMs_dplus2CTa	NoPrepr	SVD	8868	D_RNCT-Tx3	N	Kept components	RNCT
Drug	Anthracycline	D_RNCT	Cell_line.Tx3	Plate.99	ZNF438	0.7	-0.0062991266378139	pearson	1	Ttest_pvalue	Coefficient_of_eigenassay	SVD_pCMs_dplus2CTa	NoPrepr	SVD	13354	D_RNCT-Tx3	N	Kept components	RNCT
Drug	Anthracycline	D_RNCT	Cell_line.Tx3	Plate.99	ZNF439	0.7	0.0876698257598623	pearson	1	Ttest_pvalue	Coefficient_of_eigenassay	SVD_pCMs_dplus2CTa	NoPrepr	SVD	2042	D_RNCT-Tx3	N	Kept components	RNCT
Drug	Anthracycline	D_RNCT	Cell_line.Tx3	Plate.99	ZNF44	0.7	0.0521576418747099	pearson	1	Ttest_pvalue	Coefficient_of_eigenassay	SVD_pCMs_dplus2CTa	NoPrepr	SVD	4973	D_RNCT-Tx3	N	Kept components	RNCT
Drug	Anthracycline	D_RNCT	Cell_line.Tx3	Plate.99	ZNF440	0.7	0.140708386811713	pearson	1	Ttest_pvalue	Coefficient_of_eigenassay	SVD_pCMs_dplus2CTa	NoPrepr	SVD	609	D_RNCT-Tx3	N	Kept components	RNCT
Drug	Anthracycline	D_RNCT	Cell_line.Tx3	Plate.99	ZNF441	0.7	0.000801832486367934	pearson	1	Ttest_pvalue	Coefficient_of_eigenassay	SVD_pCMs_dplus2CTa	NoPrepr	SVD	14997	D_RNCT-Tx3	N	Kept components	RNCT
Drug	Anthracycline	D_RNCT	Cell_line.Tx3	Plate.99	ZNF442	0.7	-0.0572110821459971	pearson	1	Ttest_pvalue	Coefficient_of_eigenassay	SVD_pCMs_dplus2CTa	NoPrepr	SVD	4382	D_RNCT-Tx3	N	Kept components	RNCT
Drug	Anthracycline	D_RNCT	Cell_line.Tx3	Plate.99	ZNF443	0.7	0.0489338011126608	pearson	1	Ttest_pvalue	Coefficient_of_eigenassay	SVD_pCMs_dplus2CTa	NoPrepr	SVD	5400	D_RNCT-Tx3	N	Kept components	RNCT
Drug	Anthracycline	D_RNCT	Cell_line.Tx3	Plate.99	ZNF444	0.7	-0.0112116867878424	pearson	1	Ttest_pvalue	Coefficient_of_eigenassay	SVD_pCMs_dplus2CTa	NoPrepr	SVD	12116	D_RNCT-Tx3	N	Kept components	RNCT
Drug	Anthracycline	D_RNCT	Cell_line.Tx3	Plate.99	ZNF445	0.7	0.0634139309523525	pearson	1	Ttest_pvalue	Coefficient_of_eigenassay	SVD_pCMs_dplus2CTa	NoPrepr	SVD	3764	D_RNCT-Tx3	N	Kept components	RNCT
Drug	Anthracycline	D_RNCT	Cell_line.Tx3	Plate.99	ZNF446	0.7	-0.0440709043026969	pearson	1	Ttest_pvalue	Coefficient_of_eigenassay	SVD_pCMs_dplus2CTa	NoPrepr	SVD	6031	D_RNCT-Tx3	N	Kept components	RNCT
Drug	Anthracycline	D_RNCT	Cell_line.Tx3	Plate.99	ZNF449	0.7	0.0053518282141801	pearson	1	Ttest_pvalue	Coefficient_of_eigenassay	SVD_pCMs_dplus2CTa	NoPrepr	SVD	13613	D_RNCT-Tx3	N	Kept components	RNCT
Drug	Anthracycline	D_RNCT	Cell_line.Tx3	Plate.99	ZNF45	0.7	0.0596899150869624	pearson	1	Ttest_pvalue	Coefficient_of_eigenassay	SVD_pCMs_dplus2CTa	NoPrepr	SVD	4129	D_RNCT-Tx3	N	Kept components	RNCT
Drug	Anthracycline	D_RNCT	Cell_line.Tx3	Plate.99	ZNF451	0.7	-0.0317894502888688	pearson	1	Ttest_pvalue	Coefficient_of_eigenassay	SVD_pCMs_dplus2CTa	NoPrepr	SVD	7908	D_RNCT-Tx3	N	Kept components	RNCT
Drug	Anthracycline	D_RNCT	Cell_line.Tx3	Plate.99	ZNF454	0.7	-0.013650082062545	pearson	1	Ttest_pvalue	Coefficient_of_eigenassay	SVD_pCMs_dplus2CTa	NoPrepr	SVD	11565	D_RNCT-Tx3	N	Kept components	RNCT
Drug	Anthracycline	D_RNCT	Cell_line.Tx3	Plate.99	ZNF460	0.7	-0.123446994859881	pearson	1	Ttest_pvalue	Coefficient_of_eigenassay	SVD_pCMs_dplus2CTa	NoPrepr	SVD	873	D_RNCT-Tx3	N	Kept components	RNCT
Drug	Anthracycline	D_RNCT	Cell_line.Tx3	Plate.99	ZNF461	0.7	-0.0356661127052358	pearson	1	Ttest_pvalue	Coefficient_of_eigenassay	SVD_pCMs_dplus2CTa	NoPrepr	SVD	7260	D_RNCT-Tx3	N	Kept components	RNCT
Drug	Anthracycline	D_RNCT	Cell_line.Tx3	Plate.99	ZNF462	0.7	0.0448733607644736	pearson	1	Ttest_pvalue	Coefficient_of_eigenassay	SVD_pCMs_dplus2CTa	NoPrepr	SVD	5920	D_RNCT-Tx3	N	Kept components	RNCT
Drug	Anthracycline	D_RNCT	Cell_line.Tx3	Plate.99	ZNF467	0.7	-0.0103788046903124	pearson	1	Ttest_pvalue	Coefficient_of_eigenassay	SVD_pCMs_dplus2CTa	NoPrepr	SVD	12313	D_RNCT-Tx3	N	Kept components	RNCT
Drug	Anthracycline	D_RNCT	Cell_line.Tx3	Plate.99	ZNF468	0.7	0.0327396847408203	pearson	1	Ttest_pvalue	Coefficient_of_eigenassay	SVD_pCMs_dplus2CTa	NoPrepr	SVD	7752	D_RNCT-Tx3	N	Kept components	RNCT
Drug	Anthracycline	D_RNCT	Cell_line.Tx3	Plate.99	ZNF469	0.7	0.0181782232752832	pearson	1	Ttest_pvalue	Coefficient_of_eigenassay	SVD_pCMs_dplus2CTa	NoPrepr	SVD	10593	D_RNCT-Tx3	N	Kept components	RNCT
Drug	Anthracycline	D_RNCT	Cell_line.Tx3	Plate.99	ZNF470	0.7	0.0910575194952797	pearson	1	Ttest_pvalue	Coefficient_of_eigenassay	SVD_pCMs_dplus2CTa	NoPrepr	SVD	1880	D_RNCT-Tx3	N	Kept components	RNCT
Drug	Anthracycline	D_RNCT	Cell_line.Tx3	Plate.99	ZNF471	0.7	-0.0087780083412312	pearson	1	Ttest_pvalue	Coefficient_of_eigenassay	SVD_pCMs_dplus2CTa	NoPrepr	SVD	12704	D_RNCT-Tx3	N	Kept components	RNCT
Drug	Anthracycline	D_RNCT	Cell_line.Tx3	Plate.99	ZNF473	0.7	-0.026027100969192	pearson	1	Ttest_pvalue	Coefficient_of_eigenassay	SVD_pCMs_dplus2CTa	NoPrepr	SVD	8997	D_RNCT-Tx3	N	Kept components	RNCT
Drug	Anthracycline	D_RNCT	Cell_line.Tx3	Plate.99	ZNF474	0.7	-0.000809973130266058	pearson	1	Ttest_pvalue	Coefficient_of_eigenassay	SVD_pCMs_dplus2CTa	NoPrepr	SVD	14994	D_RNCT-Tx3	N	Kept components	RNCT
Drug	Anthracycline	D_RNCT	Cell_line.Tx3	Plate.99	ZNF48	0.7	-0.103365445263599	pearson	1	Ttest_pvalue	Coefficient_of_eigenassay	SVD_pCMs_dplus2CTa	NoPrepr	SVD	1376	D_RNCT-Tx3	N	Kept components	RNCT
Drug	Anthracycline	D_RNCT	Cell_line.Tx3	Plate.99	ZNF480	0.7	-0.015098500765246	pearson	1	Ttest_pvalue	Coefficient_of_eigenassay	SVD_pCMs_dplus2CTa	NoPrepr	SVD	11249	D_RNCT-Tx3	N	Kept components	RNCT
Drug	Anthracycline	D_RNCT	Cell_line.Tx3	Plate.99	ZNF483	0.7	0.0499154947038642	pearson	1	Ttest_pvalue	Coefficient_of_eigenassay	SVD_pCMs_dplus2CTa	NoPrepr	SVD	5273	D_RNCT-Tx3	N	Kept components	RNCT
Drug	Anthracycline	D_RNCT	Cell_line.Tx3	Plate.99	ZNF484	0.7	0.0985223019958733	pearson	1	Ttest_pvalue	Coefficient_of_eigenassay	SVD_pCMs_dplus2CTa	NoPrepr	SVD	1573	D_RNCT-Tx3	N	Kept components	RNCT
Drug	Anthracycline	D_RNCT	Cell_line.Tx3	Plate.99	ZNF485	0.7	0.0396094055841237	pearson	1	Ttest_pvalue	Coefficient_of_eigenassay	SVD_pCMs_dplus2CTa	NoPrepr	SVD	6674	D_RNCT-Tx3	N	Kept components	RNCT
Drug	Anthracycline	D_RNCT	Cell_line.Tx3	Plate.99	ZNF486	0.7	0.0308322744258182	pearson	1	Ttest_pvalue	Coefficient_of_eigenassay	SVD_pCMs_dplus2CTa	NoPrepr	SVD	8084	D_RNCT-Tx3	N	Kept components	RNCT
Drug	Anthracycline	D_RNCT	Cell_line.Tx3	Plate.99	ZNF488	0.7	0.00187125997655379	pearson	1	Ttest_pvalue	Coefficient_of_eigenassay	SVD_pCMs_dplus2CTa	NoPrepr	SVD	14639	D_RNCT-Tx3	N	Kept components	RNCT
Drug	Anthracycline	D_RNCT	Cell_line.Tx3	Plate.99	ZNF490	0.7	-0.0319451980531581	pearson	1	Ttest_pvalue	Coefficient_of_eigenassay	SVD_pCMs_dplus2CTa	NoPrepr	SVD	7886	D_RNCT-Tx3	N	Kept components	RNCT
Drug	Anthracycline	D_RNCT	Cell_line.Tx3	Plate.99	ZNF491	0.7	0.0480131076911149	pearson	1	Ttest_pvalue	Coefficient_of_eigenassay	SVD_pCMs_dplus2CTa	NoPrepr	SVD	5503	D_RNCT-Tx3	N	Kept components	RNCT
Drug	Anthracycline	D_RNCT	Cell_line.Tx3	Plate.99	ZNF493	0.7	0.148271060758689	pearson	1	Ttest_pvalue	Coefficient_of_eigenassay	SVD_pCMs_dplus2CTa	NoPrepr	SVD	515	D_RNCT-Tx3	N	Kept components	RNCT
Drug	Anthracycline	D_RNCT	Cell_line.Tx3	Plate.99	ZNF496	0.7	-0.0194616287856964	pearson	1	Ttest_pvalue	Coefficient_of_eigenassay	SVD_pCMs_dplus2CTa	NoPrepr	SVD	10337	D_RNCT-Tx3	N	Kept components	RNCT
Drug	Anthracycline	D_RNCT	Cell_line.Tx3	Plate.99	ZNF497	0.7	0.0280818248857636	pearson	1	Ttest_pvalue	Coefficient_of_eigenassay	SVD_pCMs_dplus2CTa	NoPrepr	SVD	8610	D_RNCT-Tx3	N	Kept components	RNCT
Drug	Anthracycline	D_RNCT	Cell_line.Tx3	Plate.99	ZNF500	0.7	0.106760726697992	pearson	1	Ttest_pvalue	Coefficient_of_eigenassay	SVD_pCMs_dplus2CTa	NoPrepr	SVD	1272	D_RNCT-Tx3	N	Kept components	RNCT
Drug	Anthracycline	D_RNCT	Cell_line.Tx3	Plate.99	ZNF501	0.7	-0.00457167312410917	pearson	1	Ttest_pvalue	Coefficient_of_eigenassay	SVD_pCMs_dplus2CTa	NoPrepr	SVD	13838	D_RNCT-Tx3	N	Kept components	RNCT
Drug	Anthracycline	D_RNCT	Cell_line.Tx3	Plate.99	ZNF502	0.7	-0.00973407560322016	pearson	1	Ttest_pvalue	Coefficient_of_eigenassay	SVD_pCMs_dplus2CTa	NoPrepr	SVD	12472	D_RNCT-Tx3	N	Kept components	RNCT
Drug	Anthracycline	D_RNCT	Cell_line.Tx3	Plate.99	ZNF503	0.7	0.00291320004096587	pearson	1	Ttest_pvalue	Coefficient_of_eigenassay	SVD_pCMs_dplus2CTa	NoPrepr	SVD	14312	D_RNCT-Tx3	N	Kept components	RNCT
Drug	Anthracycline	D_RNCT	Cell_line.Tx3	Plate.99	ZNF506	0.7	-0.0319059215440135	pearson	1	Ttest_pvalue	Coefficient_of_eigenassay	SVD_pCMs_dplus2CTa	NoPrepr	SVD	7892	D_RNCT-Tx3	N	Kept components	RNCT
Drug	Anthracycline	D_RNCT	Cell_line.Tx3	Plate.99	ZNF507	0.7	0.0394767759163894	pearson	1	Ttest_pvalue	Coefficient_of_eigenassay	SVD_pCMs_dplus2CTa	NoPrepr	SVD	6699	D_RNCT-Tx3	N	Kept components	RNCT
Drug	Anthracycline	D_RNCT	Cell_line.Tx3	Plate.99	ZNF510	0.7	0.0298535519408915	pearson	1	Ttest_pvalue	Coefficient_of_eigenassay	SVD_pCMs_dplus2CTa	NoPrepr	SVD	8250	D_RNCT-Tx3	N	Kept components	RNCT
Drug	Anthracycline	D_RNCT	Cell_line.Tx3	Plate.99	ZNF511	0.7	0.0618016346074315	pearson	1	Ttest_pvalue	Coefficient_of_eigenassay	SVD_pCMs_dplus2CTa	NoPrepr	SVD	3921	D_RNCT-Tx3	N	Kept components	RNCT
Drug	Anthracycline	D_RNCT	Cell_line.Tx3	Plate.99	ZNF512	0.7	-0.0392017491571108	pearson	1	Ttest_pvalue	Coefficient_of_eigenassay	SVD_pCMs_dplus2CTa	NoPrepr	SVD	6736	D_RNCT-Tx3	N	Kept components	RNCT
Drug	Anthracycline	D_RNCT	Cell_line.Tx3	Plate.99	ZNF512B	0.7	0.0470513772911785	pearson	1	Ttest_pvalue	Coefficient_of_eigenassay	SVD_pCMs_dplus2CTa	NoPrepr	SVD	5633	D_RNCT-Tx3	N	Kept components	RNCT
Drug	Anthracycline	D_RNCT	Cell_line.Tx3	Plate.99	ZNF513	0.7	-0.0193421523372998	pearson	1	Ttest_pvalue	Coefficient_of_eigenassay	SVD_pCMs_dplus2CTa	NoPrepr	SVD	10361	D_RNCT-Tx3	N	Kept components	RNCT
Drug	Anthracycline	D_RNCT	Cell_line.Tx3	Plate.99	ZNF514	0.7	0.0181163004076075	pearson	1	Ttest_pvalue	Coefficient_of_eigenassay	SVD_pCMs_dplus2CTa	NoPrepr	SVD	10609	D_RNCT-Tx3	N	Kept components	RNCT
Drug	Anthracycline	D_RNCT	Cell_line.Tx3	Plate.99	ZNF516	0.7	0.154341459138252	pearson	1	Ttest_pvalue	Coefficient_of_eigenassay	SVD_pCMs_dplus2CTa	NoPrepr	SVD	452	D_RNCT-Tx3	N	Kept components	RNCT
Drug	Anthracycline	D_RNCT	Cell_line.Tx3	Plate.99	ZNF517	0.7	-0.0572379561820459	pearson	1	Ttest_pvalue	Coefficient_of_eigenassay	SVD_pCMs_dplus2CTa	NoPrepr	SVD	4380	D_RNCT-Tx3	N	Kept components	RNCT
Drug	Anthracycline	D_RNCT	Cell_line.Tx3	Plate.99	ZNF518A	0.7	0.00891144231715757	pearson	1	Ttest_pvalue	Coefficient_of_eigenassay	SVD_pCMs_dplus2CTa	NoPrepr	SVD	12678	D_RNCT-Tx3	N	Kept components	RNCT
Drug	Anthracycline	D_RNCT	Cell_line.Tx3	Plate.99	ZNF518B	0.7	-0.0487927348797894	pearson	1	Ttest_pvalue	Coefficient_of_eigenassay	SVD_pCMs_dplus2CTa	NoPrepr	SVD	5413	D_RNCT-Tx3	N	Kept components	RNCT
Drug	Anthracycline	D_RNCT	Cell_line.Tx3	Plate.99	ZNF519	0.7	0.192008222211854	pearson	1	Ttest_pvalue	Coefficient_of_eigenassay	SVD_pCMs_dplus2CTa	NoPrepr	SVD	207	D_RNCT-Tx3	N	Kept components	RNCT
Drug	Anthracycline	D_RNCT	Cell_line.Tx3	Plate.99	ZNF521	0.7	0.00950310632669534	pearson	1	Ttest_pvalue	Coefficient_of_eigenassay	SVD_pCMs_dplus2CTa	NoPrepr	SVD	12541	D_RNCT-Tx3	N	Kept components	RNCT
Drug	Anthracycline	D_RNCT	Cell_line.Tx3	Plate.99	ZNF524	0.7	-0.0798033278306975	pearson	1	Ttest_pvalue	Coefficient_of_eigenassay	SVD_pCMs_dplus2CTa	NoPrepr	SVD	2507	D_RNCT-Tx3	N	Kept components	RNCT
Drug	Anthracycline	D_RNCT	Cell_line.Tx3	Plate.99	ZNF526	0.7	0.0224549306980611	pearson	1	Ttest_pvalue	Coefficient_of_eigenassay	SVD_pCMs_dplus2CTa	NoPrepr	SVD	9716	D_RNCT-Tx3	N	Kept components	RNCT
Drug	Anthracycline	D_RNCT	Cell_line.Tx3	Plate.99	ZNF527	0.7	0.0675278797529112	pearson	1	Ttest_pvalue	Coefficient_of_eigenassay	SVD_pCMs_dplus2CTa	NoPrepr	SVD	3384	D_RNCT-Tx3	N	Kept components	RNCT
Drug	Anthracycline	D_RNCT	Cell_line.Tx3	Plate.99	ZNF528	0.7	-0.0576726208013604	pearson	1	Ttest_pvalue	Coefficient_of_eigenassay	SVD_pCMs_dplus2CTa	NoPrepr	SVD	4339	D_RNCT-Tx3	N	Kept components	RNCT
Drug	Anthracycline	D_RNCT	Cell_line.Tx3	Plate.99	ZNF529	0.7	-0.049212298160686	pearson	1	Ttest_pvalue	Coefficient_of_eigenassay	SVD_pCMs_dplus2CTa	NoPrepr	SVD	5369	D_RNCT-Tx3	N	Kept components	RNCT
Drug	Anthracycline	D_RNCT	Cell_line.Tx3	Plate.99	ZNF530	0.7	0.00538961726928463	pearson	1	Ttest_pvalue	Coefficient_of_eigenassay	SVD_pCMs_dplus2CTa	NoPrepr	SVD	13604	D_RNCT-Tx3	N	Kept components	RNCT
Drug	Anthracycline	D_RNCT	Cell_line.Tx3	Plate.99	ZNF532	0.7	-0.0166921774325113	pearson	1	Ttest_pvalue	Coefficient_of_eigenassay	SVD_pCMs_dplus2CTa	NoPrepr	SVD	10916	D_RNCT-Tx3	N	Kept components	RNCT
Drug	Anthracycline	D_RNCT	Cell_line.Tx3	Plate.99	ZNF536	0.7	-0.00117119808208022	pearson	1	Ttest_pvalue	Coefficient_of_eigenassay	SVD_pCMs_dplus2CTa	NoPrepr	SVD	14857	D_RNCT-Tx3	N	Kept components	RNCT
Drug	Anthracycline	D_RNCT	Cell_line.Tx3	Plate.99	ZNF540	0.7	0.0541745970748038	pearson	1	Ttest_pvalue	Coefficient_of_eigenassay	SVD_pCMs_dplus2CTa	NoPrepr	SVD	4729	D_RNCT-Tx3	N	Kept components	RNCT
Drug	Anthracycline	D_RNCT	Cell_line.Tx3	Plate.99	ZNF543	0.7	-0.00875376780528646	pearson	1	Ttest_pvalue	Coefficient_of_eigenassay	SVD_pCMs_dplus2CTa	NoPrepr	SVD	12717	D_RNCT-Tx3	N	Kept components	RNCT
Drug	Anthracycline	D_RNCT	Cell_line.Tx3	Plate.99	ZNF544	0.7	-0.0232265447158552	pearson	1	Ttest_pvalue	Coefficient_of_eigenassay	SVD_pCMs_dplus2CTa	NoPrepr	SVD	9552	D_RNCT-Tx3	N	Kept components	RNCT
Drug	Anthracycline	D_RNCT	Cell_line.Tx3	Plate.99	ZNF546	0.7	-0.0441494871408987	pearson	1	Ttest_pvalue	Coefficient_of_eigenassay	SVD_pCMs_dplus2CTa	NoPrepr	SVD	6021	D_RNCT-Tx3	N	Kept components	RNCT
Drug	Anthracycline	D_RNCT	Cell_line.Tx3	Plate.99	ZNF547	0.7	-0.049200241077214	pearson	1	Ttest_pvalue	Coefficient_of_eigenassay	SVD_pCMs_dplus2CTa	NoPrepr	SVD	5370	D_RNCT-Tx3	N	Kept components	RNCT
Drug	Anthracycline	D_RNCT	Cell_line.Tx3	Plate.99	ZNF548	0.7	0.0139934644820188	pearson	1	Ttest_pvalue	Coefficient_of_eigenassay	SVD_pCMs_dplus2CTa	NoPrepr	SVD	11481	D_RNCT-Tx3	N	Kept components	RNCT
Drug	Anthracycline	D_RNCT	Cell_line.Tx3	Plate.99	ZNF549	0.7	-0.0106405409687734	pearson	1	Ttest_pvalue	Coefficient_of_eigenassay	SVD_pCMs_dplus2CTa	NoPrepr	SVD	12250	D_RNCT-Tx3	N	Kept components	RNCT
Drug	Anthracycline	D_RNCT	Cell_line.Tx3	Plate.99	ZNF550	0.7	0.0373779332419517	pearson	1	Ttest_pvalue	Coefficient_of_eigenassay	SVD_pCMs_dplus2CTa	NoPrepr	SVD	7005	D_RNCT-Tx3	N	Kept components	RNCT
Drug	Anthracycline	D_RNCT	Cell_line.Tx3	Plate.99	ZNF551	0.7	-0.0194458864496151	pearson	1	Ttest_pvalue	Coefficient_of_eigenassay	SVD_pCMs_dplus2CTa	NoPrepr	SVD	10339	D_RNCT-Tx3	N	Kept components	RNCT
Drug	Anthracycline	D_RNCT	Cell_line.Tx3	Plate.99	ZNF552	0.7	-0.0238277779253322	pearson	1	Ttest_pvalue	Coefficient_of_eigenassay	SVD_pCMs_dplus2CTa	NoPrepr	SVD	9437	D_RNCT-Tx3	N	Kept components	RNCT
Drug	Anthracycline	D_RNCT	Cell_line.Tx3	Plate.99	ZNF554	0.7	-0.027691196919174	pearson	1	Ttest_pvalue	Coefficient_of_eigenassay	SVD_pCMs_dplus2CTa	NoPrepr	SVD	8678	D_RNCT-Tx3	N	Kept components	RNCT
Drug	Anthracycline	D_RNCT	Cell_line.Tx3	Plate.99	ZNF555	0.7	-0.00816192497161928	pearson	1	Ttest_pvalue	Coefficient_of_eigenassay	SVD_pCMs_dplus2CTa	NoPrepr	SVD	12860	D_RNCT-Tx3	N	Kept components	RNCT
Drug	Anthracycline	D_RNCT	Cell_line.Tx3	Plate.99	ZNF557	0.7	-0.00359259112297084	pearson	1	Ttest_pvalue	Coefficient_of_eigenassay	SVD_pCMs_dplus2CTa	NoPrepr	SVD	14117	D_RNCT-Tx3	N	Kept components	RNCT
Drug	Anthracycline	D_RNCT	Cell_line.Tx3	Plate.99	ZNF558	0.7	-0.0131521368221799	pearson	1	Ttest_pvalue	Coefficient_of_eigenassay	SVD_pCMs_dplus2CTa	NoPrepr	SVD	11681	D_RNCT-Tx3	N	Kept components	RNCT
Drug	Anthracycline	D_RNCT	Cell_line.Tx3	Plate.99	ZNF559	0.7	0.00222071627442355	pearson	1	Ttest_pvalue	Coefficient_of_eigenassay	SVD_pCMs_dplus2CTa	NoPrepr	SVD	14536	D_RNCT-Tx3	N	Kept components	RNCT
Drug	Anthracycline	D_RNCT	Cell_line.Tx3	Plate.99	ZNF561	0.7	-0.0393090424129752	pearson	1	Ttest_pvalue	Coefficient_of_eigenassay	SVD_pCMs_dplus2CTa	NoPrepr	SVD	6720	D_RNCT-Tx3	N	Kept components	RNCT
Drug	Anthracycline	D_RNCT	Cell_line.Tx3	Plate.99	ZNF562	0.7	0.0364003606870545	pearson	1	Ttest_pvalue	Coefficient_of_eigenassay	SVD_pCMs_dplus2CTa	NoPrepr	SVD	7159	D_RNCT-Tx3	N	Kept components	RNCT
Drug	Anthracycline	D_RNCT	Cell_line.Tx3	Plate.99	ZNF563	0.7	0.0528167373649292	pearson	1	Ttest_pvalue	Coefficient_of_eigenassay	SVD_pCMs_dplus2CTa	NoPrepr	SVD	4895	D_RNCT-Tx3	N	Kept components	RNCT
Drug	Anthracycline	D_RNCT	Cell_line.Tx3	Plate.99	ZNF564	0.7	0.0908833948073781	pearson	1	Ttest_pvalue	Coefficient_of_eigenassay	SVD_pCMs_dplus2CTa	NoPrepr	SVD	1899	D_RNCT-Tx3	N	Kept components	RNCT
Drug	Anthracycline	D_RNCT	Cell_line.Tx3	Plate.99	ZNF565	0.7	0.0322616047598007	pearson	1	Ttest_pvalue	Coefficient_of_eigenassay	SVD_pCMs_dplus2CTa	NoPrepr	SVD	7839	D_RNCT-Tx3	N	Kept components	RNCT
Drug	Anthracycline	D_RNCT	Cell_line.Tx3	Plate.99	ZNF566	0.7	0.0116560421334012	pearson	1	Ttest_pvalue	Coefficient_of_eigenassay	SVD_pCMs_dplus2CTa	NoPrepr	SVD	12015	D_RNCT-Tx3	N	Kept components	RNCT
Drug	Anthracycline	D_RNCT	Cell_line.Tx3	Plate.99	ZNF567	0.7	0.0471289715992226	pearson	1	Ttest_pvalue	Coefficient_of_eigenassay	SVD_pCMs_dplus2CTa	NoPrepr	SVD	5617	D_RNCT-Tx3	N	Kept components	RNCT
Drug	Anthracycline	D_RNCT	Cell_line.Tx3	Plate.99	ZNF568	0.7	-0.103132717805866	pearson	1	Ttest_pvalue	Coefficient_of_eigenassay	SVD_pCMs_dplus2CTa	NoPrepr	SVD	1388	D_RNCT-Tx3	N	Kept components	RNCT
Drug	Anthracycline	D_RNCT	Cell_line.Tx3	Plate.99	ZNF569	0.7	-0.0311269892449722	pearson	1	Ttest_pvalue	Coefficient_of_eigenassay	SVD_pCMs_dplus2CTa	NoPrepr	SVD	8029	D_RNCT-Tx3	N	Kept components	RNCT
Drug	Anthracycline	D_RNCT	Cell_line.Tx3	Plate.99	ZNF57	0.7	0.0287171746953684	pearson	1	Ttest_pvalue	Coefficient_of_eigenassay	SVD_pCMs_dplus2CTa	NoPrepr	SVD	8461	D_RNCT-Tx3	N	Kept components	RNCT
Drug	Anthracycline	D_RNCT	Cell_line.Tx3	Plate.99	ZNF570	0.7	-0.0201210212749951	pearson	1	Ttest_pvalue	Coefficient_of_eigenassay	SVD_pCMs_dplus2CTa	NoPrepr	SVD	10198	D_RNCT-Tx3	N	Kept components	RNCT
Drug	Anthracycline	D_RNCT	Cell_line.Tx3	Plate.99	ZNF571	0.7	0.084478335352872	pearson	1	Ttest_pvalue	Coefficient_of_eigenassay	SVD_pCMs_dplus2CTa	NoPrepr	SVD	2224	D_RNCT-Tx3	N	Kept components	RNCT
Drug	Anthracycline	D_RNCT	Cell_line.Tx3	Plate.99	ZNF572	0.7	7.06374695525784e-06	pearson	1	Ttest_pvalue	Coefficient_of_eigenassay	SVD_pCMs_dplus2CTa	NoPrepr	SVD	15313	D_RNCT-Tx3	N	Kept components	RNCT
Drug	Anthracycline	D_RNCT	Cell_line.Tx3	Plate.99	ZNF573	0.7	0.0336033298423619	pearson	1	Ttest_pvalue	Coefficient_of_eigenassay	SVD_pCMs_dplus2CTa	NoPrepr	SVD	7614	D_RNCT-Tx3	N	Kept components	RNCT
Drug	Anthracycline	D_RNCT	Cell_line.Tx3	Plate.99	ZNF574	0.7	0.0168402356563814	pearson	1	Ttest_pvalue	Coefficient_of_eigenassay	SVD_pCMs_dplus2CTa	NoPrepr	SVD	10885	D_RNCT-Tx3	N	Kept components	RNCT
Drug	Anthracycline	D_RNCT	Cell_line.Tx3	Plate.99	ZNF575	0.7	-0.00675971097888162	pearson	1	Ttest_pvalue	Coefficient_of_eigenassay	SVD_pCMs_dplus2CTa	NoPrepr	SVD	13223	D_RNCT-Tx3	N	Kept components	RNCT
Drug	Anthracycline	D_RNCT	Cell_line.Tx3	Plate.99	ZNF576	0.7	-0.0201981481826608	pearson	1	Ttest_pvalue	Coefficient_of_eigenassay	SVD_pCMs_dplus2CTa	NoPrepr	SVD	10183	D_RNCT-Tx3	N	Kept components	RNCT
Drug	Anthracycline	D_RNCT	Cell_line.Tx3	Plate.99	ZNF577	0.7	0.0187945036634955	pearson	1	Ttest_pvalue	Coefficient_of_eigenassay	SVD_pCMs_dplus2CTa	NoPrepr	SVD	10468	D_RNCT-Tx3	N	Kept components	RNCT
Drug	Anthracycline	D_RNCT	Cell_line.Tx3	Plate.99	ZNF579	0.7	-0.0624416798100317	pearson	1	Ttest_pvalue	Coefficient_of_eigenassay	SVD_pCMs_dplus2CTa	NoPrepr	SVD	3859	D_RNCT-Tx3	N	Kept components	RNCT
Drug	Anthracycline	D_RNCT	Cell_line.Tx3	Plate.99	ZNF580	0.7	-0.0158082724794722	pearson	1	Ttest_pvalue	Coefficient_of_eigenassay	SVD_pCMs_dplus2CTa	NoPrepr	SVD	11099	D_RNCT-Tx3	N	Kept components	RNCT
Drug	Anthracycline	D_RNCT	Cell_line.Tx3	Plate.99	ZNF581	0.7	-0.0624748181855629	pearson	1	Ttest_pvalue	Coefficient_of_eigenassay	SVD_pCMs_dplus2CTa	NoPrepr	SVD	3856	D_RNCT-Tx3	N	Kept components	RNCT
Drug	Anthracycline	D_RNCT	Cell_line.Tx3	Plate.99	ZNF582	0.7	0.0190969445979891	pearson	1	Ttest_pvalue	Coefficient_of_eigenassay	SVD_pCMs_dplus2CTa	NoPrepr	SVD	10400	D_RNCT-Tx3	N	Kept components	RNCT
Drug	Anthracycline	D_RNCT	Cell_line.Tx3	Plate.99	ZNF583	0.7	-0.0611759998415381	pearson	1	Ttest_pvalue	Coefficient_of_eigenassay	SVD_pCMs_dplus2CTa	NoPrepr	SVD	3990	D_RNCT-Tx3	N	Kept components	RNCT
Drug	Anthracycline	D_RNCT	Cell_line.Tx3	Plate.99	ZNF584	0.7	0.107469104047127	pearson	1	Ttest_pvalue	Coefficient_of_eigenassay	SVD_pCMs_dplus2CTa	NoPrepr	SVD	1248	D_RNCT-Tx3	N	Kept components	RNCT
Drug	Anthracycline	D_RNCT	Cell_line.Tx3	Plate.99	ZNF585A	0.7	0.0545709550150436	pearson	1	Ttest_pvalue	Coefficient_of_eigenassay	SVD_pCMs_dplus2CTa	NoPrepr	SVD	4684	D_RNCT-Tx3	N	Kept components	RNCT
Drug	Anthracycline	D_RNCT	Cell_line.Tx3	Plate.99	ZNF585B	0.7	-0.0173228210622857	pearson	1	Ttest_pvalue	Coefficient_of_eigenassay	SVD_pCMs_dplus2CTa	NoPrepr	SVD	10778	D_RNCT-Tx3	N	Kept components	RNCT
Drug	Anthracycline	D_RNCT	Cell_line.Tx3	Plate.99	ZNF586	0.7	0.0847158907509739	pearson	1	Ttest_pvalue	Coefficient_of_eigenassay	SVD_pCMs_dplus2CTa	NoPrepr	SVD	2211	D_RNCT-Tx3	N	Kept components	RNCT
Drug	Anthracycline	D_RNCT	Cell_line.Tx3	Plate.99	ZNF587	0.7	0.0351919891592047	pearson	1	Ttest_pvalue	Coefficient_of_eigenassay	SVD_pCMs_dplus2CTa	NoPrepr	SVD	7346	D_RNCT-Tx3	N	Kept components	RNCT
Drug	Anthracycline	D_RNCT	Cell_line.Tx3	Plate.99	ZNF587B	0.7	-0.0172337541190444	pearson	1	Ttest_pvalue	Coefficient_of_eigenassay	SVD_pCMs_dplus2CTa	NoPrepr	SVD	10794	D_RNCT-Tx3	N	Kept components	RNCT
Drug	Anthracycline	D_RNCT	Cell_line.Tx3	Plate.99	ZNF589	0.7	0.0334780524600195	pearson	1	Ttest_pvalue	Coefficient_of_eigenassay	SVD_pCMs_dplus2CTa	NoPrepr	SVD	7633	D_RNCT-Tx3	N	Kept components	RNCT
Drug	Anthracycline	D_RNCT	Cell_line.Tx3	Plate.99	ZNF592	0.7	-0.00970085758656354	pearson	1	Ttest_pvalue	Coefficient_of_eigenassay	SVD_pCMs_dplus2CTa	NoPrepr	SVD	12484	D_RNCT-Tx3	N	Kept components	RNCT
Drug	Anthracycline	D_RNCT	Cell_line.Tx3	Plate.99	ZNF593	0.7	-0.0180732198536499	pearson	1	Ttest_pvalue	Coefficient_of_eigenassay	SVD_pCMs_dplus2CTa	NoPrepr	SVD	10619	D_RNCT-Tx3	N	Kept components	RNCT
Drug	Anthracycline	D_RNCT	Cell_line.Tx3	Plate.99	ZNF594	0.7	0.0872751976554701	pearson	1	Ttest_pvalue	Coefficient_of_eigenassay	SVD_pCMs_dplus2CTa	NoPrepr	SVD	2064	D_RNCT-Tx3	N	Kept components	RNCT
Drug	Anthracycline	D_RNCT	Cell_line.Tx3	Plate.99	ZNF595	0.7	0.02679651076092	pearson	1	Ttest_pvalue	Coefficient_of_eigenassay	SVD_pCMs_dplus2CTa	NoPrepr	SVD	8863	D_RNCT-Tx3	N	Kept components	RNCT
Drug	Anthracycline	D_RNCT	Cell_line.Tx3	Plate.99	ZNF596	0.7	-0.0567106753231303	pearson	1	Ttest_pvalue	Coefficient_of_eigenassay	SVD_pCMs_dplus2CTa	NoPrepr	SVD	4427	D_RNCT-Tx3	N	Kept components	RNCT
Drug	Anthracycline	D_RNCT	Cell_line.Tx3	Plate.99	ZNF597	0.7	0.012599560853086	pearson	1	Ttest_pvalue	Coefficient_of_eigenassay	SVD_pCMs_dplus2CTa	NoPrepr	SVD	11802	D_RNCT-Tx3	N	Kept components	RNCT
Drug	Anthracycline	D_RNCT	Cell_line.Tx3	Plate.99	ZNF598	0.7	0.0605343598182922	pearson	1	Ttest_pvalue	Coefficient_of_eigenassay	SVD_pCMs_dplus2CTa	NoPrepr	SVD	4051	D_RNCT-Tx3	N	Kept components	RNCT
Drug	Anthracycline	D_RNCT	Cell_line.Tx3	Plate.99	ZNF599	0.7	0.104230635248711	pearson	1	Ttest_pvalue	Coefficient_of_eigenassay	SVD_pCMs_dplus2CTa	NoPrepr	SVD	1343	D_RNCT-Tx3	N	Kept components	RNCT
Drug	Anthracycline	D_RNCT	Cell_line.Tx3	Plate.99	ZNF600	0.7	-0.0195761549397558	pearson	1	Ttest_pvalue	Coefficient_of_eigenassay	SVD_pCMs_dplus2CTa	NoPrepr	SVD	10310	D_RNCT-Tx3	N	Kept components	RNCT
Drug	Anthracycline	D_RNCT	Cell_line.Tx3	Plate.99	ZNF605	0.7	-0.0923134267615638	pearson	1	Ttest_pvalue	Coefficient_of_eigenassay	SVD_pCMs_dplus2CTa	NoPrepr	SVD	1815	D_RNCT-Tx3	N	Kept components	RNCT
Drug	Anthracycline	D_RNCT	Cell_line.Tx3	Plate.99	ZNF606	0.7	-0.0610739525726163	pearson	1	Ttest_pvalue	Coefficient_of_eigenassay	SVD_pCMs_dplus2CTa	NoPrepr	SVD	3998	D_RNCT-Tx3	N	Kept components	RNCT
Drug	Anthracycline	D_RNCT	Cell_line.Tx3	Plate.99	ZNF607	0.7	0.0439644057379794	pearson	1	Ttest_pvalue	Coefficient_of_eigenassay	SVD_pCMs_dplus2CTa	NoPrepr	SVD	6048	D_RNCT-Tx3	N	Kept components	RNCT
Drug	Anthracycline	D_RNCT	Cell_line.Tx3	Plate.99	ZNF608	0.7	0.0721827454719798	pearson	1	Ttest_pvalue	Coefficient_of_eigenassay	SVD_pCMs_dplus2CTa	NoPrepr	SVD	3014	D_RNCT-Tx3	N	Kept components	RNCT
Drug	Anthracycline	D_RNCT	Cell_line.Tx3	Plate.99	ZNF609	0.7	0.0694152482932711	pearson	1	Ttest_pvalue	Coefficient_of_eigenassay	SVD_pCMs_dplus2CTa	NoPrepr	SVD	3231	D_RNCT-Tx3	N	Kept components	RNCT
Drug	Anthracycline	D_RNCT	Cell_line.Tx3	Plate.99	ZNF610	0.7	0.0775683507128576	pearson	1	Ttest_pvalue	Coefficient_of_eigenassay	SVD_pCMs_dplus2CTa	NoPrepr	SVD	2657	D_RNCT-Tx3	N	Kept components	RNCT
Drug	Anthracycline	D_RNCT	Cell_line.Tx3	Plate.99	ZNF611	0.7	-0.00818333013494781	pearson	1	Ttest_pvalue	Coefficient_of_eigenassay	SVD_pCMs_dplus2CTa	NoPrepr	SVD	12850	D_RNCT-Tx3	N	Kept components	RNCT
Drug	Anthracycline	D_RNCT	Cell_line.Tx3	Plate.99	ZNF613	0.7	-0.00232865663770434	pearson	1	Ttest_pvalue	Coefficient_of_eigenassay	SVD_pCMs_dplus2CTa	NoPrepr	SVD	14507	D_RNCT-Tx3	N	Kept components	RNCT
Drug	Anthracycline	D_RNCT	Cell_line.Tx3	Plate.99	ZNF614	0.7	-0.00767365681308036	pearson	1	Ttest_pvalue	Coefficient_of_eigenassay	SVD_pCMs_dplus2CTa	NoPrepr	SVD	12996	D_RNCT-Tx3	N	Kept components	RNCT
Drug	Anthracycline	D_RNCT	Cell_line.Tx3	Plate.99	ZNF615	0.7	-0.0197802301382682	pearson	1	Ttest_pvalue	Coefficient_of_eigenassay	SVD_pCMs_dplus2CTa	NoPrepr	SVD	10275	D_RNCT-Tx3	N	Kept components	RNCT
Drug	Anthracycline	D_RNCT	Cell_line.Tx3	Plate.99	ZNF616	0.7	-0.0403555992614032	pearson	1	Ttest_pvalue	Coefficient_of_eigenassay	SVD_pCMs_dplus2CTa	NoPrepr	SVD	6560	D_RNCT-Tx3	N	Kept components	RNCT
Drug	Anthracycline	D_RNCT	Cell_line.Tx3	Plate.99	ZNF618	0.7	0.0908834206020744	pearson	1	Ttest_pvalue	Coefficient_of_eigenassay	SVD_pCMs_dplus2CTa	NoPrepr	SVD	1898	D_RNCT-Tx3	N	Kept components	RNCT
Drug	Anthracycline	D_RNCT	Cell_line.Tx3	Plate.99	ZNF619	0.7	-0.0412052103665588	pearson	1	Ttest_pvalue	Coefficient_of_eigenassay	SVD_pCMs_dplus2CTa	NoPrepr	SVD	6443	D_RNCT-Tx3	N	Kept components	RNCT
Drug	Anthracycline	D_RNCT	Cell_line.Tx3	Plate.99	ZNF620	0.7	0.0245548408236755	pearson	1	Ttest_pvalue	Coefficient_of_eigenassay	SVD_pCMs_dplus2CTa	NoPrepr	SVD	9298	D_RNCT-Tx3	N	Kept components	RNCT
Drug	Anthracycline	D_RNCT	Cell_line.Tx3	Plate.99	ZNF621	0.7	0.0829656013708134	pearson	1	Ttest_pvalue	Coefficient_of_eigenassay	SVD_pCMs_dplus2CTa	NoPrepr	SVD	2308	D_RNCT-Tx3	N	Kept components	RNCT
Drug	Anthracycline	D_RNCT	Cell_line.Tx3	Plate.99	ZNF622	0.7	-0.0154143606416008	pearson	1	Ttest_pvalue	Coefficient_of_eigenassay	SVD_pCMs_dplus2CTa	NoPrepr	SVD	11178	D_RNCT-Tx3	N	Kept components	RNCT
Drug	Anthracycline	D_RNCT	Cell_line.Tx3	Plate.99	ZNF623	0.7	-0.00273514122323211	pearson	1	Ttest_pvalue	Coefficient_of_eigenassay	SVD_pCMs_dplus2CTa	NoPrepr	SVD	14373	D_RNCT-Tx3	N	Kept components	RNCT
Drug	Anthracycline	D_RNCT	Cell_line.Tx3	Plate.99	ZNF624	0.7	0.0529233291184341	pearson	1	Ttest_pvalue	Coefficient_of_eigenassay	SVD_pCMs_dplus2CTa	NoPrepr	SVD	4882	D_RNCT-Tx3	N	Kept components	RNCT
Drug	Anthracycline	D_RNCT	Cell_line.Tx3	Plate.99	ZNF625	0.7	0.0254873669311901	pearson	1	Ttest_pvalue	Coefficient_of_eigenassay	SVD_pCMs_dplus2CTa	NoPrepr	SVD	9104	D_RNCT-Tx3	N	Kept components	RNCT
Drug	Anthracycline	D_RNCT	Cell_line.Tx3	Plate.99	ZNF626	0.7	0.0506262045644771	pearson	1	Ttest_pvalue	Coefficient_of_eigenassay	SVD_pCMs_dplus2CTa	NoPrepr	SVD	5187	D_RNCT-Tx3	N	Kept components	RNCT
Drug	Anthracycline	D_RNCT	Cell_line.Tx3	Plate.99	ZNF627	0.7	0.00752033308870334	pearson	1	Ttest_pvalue	Coefficient_of_eigenassay	SVD_pCMs_dplus2CTa	NoPrepr	SVD	13024	D_RNCT-Tx3	N	Kept components	RNCT
Drug	Anthracycline	D_RNCT	Cell_line.Tx3	Plate.99	ZNF628	0.7	-0.0364020311173065	pearson	1	Ttest_pvalue	Coefficient_of_eigenassay	SVD_pCMs_dplus2CTa	NoPrepr	SVD	7158	D_RNCT-Tx3	N	Kept components	RNCT
Drug	Anthracycline	D_RNCT	Cell_line.Tx3	Plate.99	ZNF629	0.7	-0.0415589176953897	pearson	1	Ttest_pvalue	Coefficient_of_eigenassay	SVD_pCMs_dplus2CTa	NoPrepr	SVD	6396	D_RNCT-Tx3	N	Kept components	RNCT
Drug	Anthracycline	D_RNCT	Cell_line.Tx3	Plate.99	ZNF630	0.7	0.0453633339680544	pearson	1	Ttest_pvalue	Coefficient_of_eigenassay	SVD_pCMs_dplus2CTa	NoPrepr	SVD	5857	D_RNCT-Tx3	N	Kept components	RNCT
Drug	Anthracycline	D_RNCT	Cell_line.Tx3	Plate.99	ZNF638	0.7	-0.045195868679413	pearson	1	Ttest_pvalue	Coefficient_of_eigenassay	SVD_pCMs_dplus2CTa	NoPrepr	SVD	5877	D_RNCT-Tx3	N	Kept components	RNCT
Drug	Anthracycline	D_RNCT	Cell_line.Tx3	Plate.99	ZNF639	0.7	-0.00476835070338513	pearson	1	Ttest_pvalue	Coefficient_of_eigenassay	SVD_pCMs_dplus2CTa	NoPrepr	SVD	13779	D_RNCT-Tx3	N	Kept components	RNCT
Drug	Anthracycline	D_RNCT	Cell_line.Tx3	Plate.99	ZNF641	0.7	0.0157549966240879	pearson	1	Ttest_pvalue	Coefficient_of_eigenassay	SVD_pCMs_dplus2CTa	NoPrepr	SVD	11112	D_RNCT-Tx3	N	Kept components	RNCT
Drug	Anthracycline	D_RNCT	Cell_line.Tx3	Plate.99	ZNF644	0.7	0.042863600834742	pearson	1	Ttest_pvalue	Coefficient_of_eigenassay	SVD_pCMs_dplus2CTa	NoPrepr	SVD	6228	D_RNCT-Tx3	N	Kept components	RNCT
Drug	Anthracycline	D_RNCT	Cell_line.Tx3	Plate.99	ZNF646	0.7	-0.0174246072173039	pearson	1	Ttest_pvalue	Coefficient_of_eigenassay	SVD_pCMs_dplus2CTa	NoPrepr	SVD	10762	D_RNCT-Tx3	N	Kept components	RNCT
Drug	Anthracycline	D_RNCT	Cell_line.Tx3	Plate.99	ZNF649	0.7	0.0153891908387354	pearson	1	Ttest_pvalue	Coefficient_of_eigenassay	SVD_pCMs_dplus2CTa	NoPrepr	SVD	11185	D_RNCT-Tx3	N	Kept components	RNCT
Drug	Anthracycline	D_RNCT	Cell_line.Tx3	Plate.99	ZNF652	0.7	-0.00894803268646133	pearson	1	Ttest_pvalue	Coefficient_of_eigenassay	SVD_pCMs_dplus2CTa	NoPrepr	SVD	12670	D_RNCT-Tx3	N	Kept components	RNCT
Drug	Anthracycline	D_RNCT	Cell_line.Tx3	Plate.99	ZNF653	0.7	0.00806030159685854	pearson	1	Ttest_pvalue	Coefficient_of_eigenassay	SVD_pCMs_dplus2CTa	NoPrepr	SVD	12889	D_RNCT-Tx3	N	Kept components	RNCT
Drug	Anthracycline	D_RNCT	Cell_line.Tx3	Plate.99	ZNF654	0.7	-0.00597819562456207	pearson	1	Ttest_pvalue	Coefficient_of_eigenassay	SVD_pCMs_dplus2CTa	NoPrepr	SVD	13463	D_RNCT-Tx3	N	Kept components	RNCT
Drug	Anthracycline	D_RNCT	Cell_line.Tx3	Plate.99	ZNF655	0.7	-0.0141591448838043	pearson	1	Ttest_pvalue	Coefficient_of_eigenassay	SVD_pCMs_dplus2CTa	NoPrepr	SVD	11445	D_RNCT-Tx3	N	Kept components	RNCT
Drug	Anthracycline	D_RNCT	Cell_line.Tx3	Plate.99	ZNF658	0.7	0.0103814843829354	pearson	1	Ttest_pvalue	Coefficient_of_eigenassay	SVD_pCMs_dplus2CTa	NoPrepr	SVD	12311	D_RNCT-Tx3	N	Kept components	RNCT
Drug	Anthracycline	D_RNCT	Cell_line.Tx3	Plate.99	ZNF660	0.7	0.102981315435987	pearson	1	Ttest_pvalue	Coefficient_of_eigenassay	SVD_pCMs_dplus2CTa	NoPrepr	SVD	1396	D_RNCT-Tx3	N	Kept components	RNCT
Drug	Anthracycline	D_RNCT	Cell_line.Tx3	Plate.99	ZNF662	0.7	-0.0437461839968502	pearson	1	Ttest_pvalue	Coefficient_of_eigenassay	SVD_pCMs_dplus2CTa	NoPrepr	SVD	6088	D_RNCT-Tx3	N	Kept components	RNCT
Drug	Anthracycline	D_RNCT	Cell_line.Tx3	Plate.99	ZNF664	0.7	0.0290289659762784	pearson	1	Ttest_pvalue	Coefficient_of_eigenassay	SVD_pCMs_dplus2CTa	NoPrepr	SVD	8395	D_RNCT-Tx3	N	Kept components	RNCT
Drug	Anthracycline	D_RNCT	Cell_line.Tx3	Plate.99	ZNF665	0.7	0.0229284584336802	pearson	1	Ttest_pvalue	Coefficient_of_eigenassay	SVD_pCMs_dplus2CTa	NoPrepr	SVD	9624	D_RNCT-Tx3	N	Kept components	RNCT
Drug	Anthracycline	D_RNCT	Cell_line.Tx3	Plate.99	ZNF667	0.7	0.0554222371947994	pearson	1	Ttest_pvalue	Coefficient_of_eigenassay	SVD_pCMs_dplus2CTa	NoPrepr	SVD	4581	D_RNCT-Tx3	N	Kept components	RNCT
Drug	Anthracycline	D_RNCT	Cell_line.Tx3	Plate.99	ZNF668	0.7	0.0117099709232919	pearson	1	Ttest_pvalue	Coefficient_of_eigenassay	SVD_pCMs_dplus2CTa	NoPrepr	SVD	12005	D_RNCT-Tx3	N	Kept components	RNCT
Drug	Anthracycline	D_RNCT	Cell_line.Tx3	Plate.99	ZNF669	0.7	0.0292594814069528	pearson	1	Ttest_pvalue	Coefficient_of_eigenassay	SVD_pCMs_dplus2CTa	NoPrepr	SVD	8368	D_RNCT-Tx3	N	Kept components	RNCT
Drug	Anthracycline	D_RNCT	Cell_line.Tx3	Plate.99	ZNF670	0.7	-0.0115020251880038	pearson	1	Ttest_pvalue	Coefficient_of_eigenassay	SVD_pCMs_dplus2CTa	NoPrepr	SVD	12058	D_RNCT-Tx3	N	Kept components	RNCT
Drug	Anthracycline	D_RNCT	Cell_line.Tx3	Plate.99	ZNF671	0.7	-0.0510186451538785	pearson	1	Ttest_pvalue	Coefficient_of_eigenassay	SVD_pCMs_dplus2CTa	NoPrepr	SVD	5128	D_RNCT-Tx3	N	Kept components	RNCT
Drug	Anthracycline	D_RNCT	Cell_line.Tx3	Plate.99	ZNF672	0.7	0.0317744457772713	pearson	1	Ttest_pvalue	Coefficient_of_eigenassay	SVD_pCMs_dplus2CTa	NoPrepr	SVD	7910	D_RNCT-Tx3	N	Kept components	RNCT
Drug	Anthracycline	D_RNCT	Cell_line.Tx3	Plate.99	ZNF674	0.7	0.0657559769418325	pearson	1	Ttest_pvalue	Coefficient_of_eigenassay	SVD_pCMs_dplus2CTa	NoPrepr	SVD	3529	D_RNCT-Tx3	N	Kept components	RNCT
Drug	Anthracycline	D_RNCT	Cell_line.Tx3	Plate.99	ZNF675	0.7	0.0727238109552453	pearson	1	Ttest_pvalue	Coefficient_of_eigenassay	SVD_pCMs_dplus2CTa	NoPrepr	SVD	2970	D_RNCT-Tx3	N	Kept components	RNCT
Drug	Anthracycline	D_RNCT	Cell_line.Tx3	Plate.99	ZNF677	0.7	0.00402220629626132	pearson	1	Ttest_pvalue	Coefficient_of_eigenassay	SVD_pCMs_dplus2CTa	NoPrepr	SVD	13992	D_RNCT-Tx3	N	Kept components	RNCT
Drug	Anthracycline	D_RNCT	Cell_line.Tx3	Plate.99	ZNF678	0.7	0.0528307941491851	pearson	1	Ttest_pvalue	Coefficient_of_eigenassay	SVD_pCMs_dplus2CTa	NoPrepr	SVD	4893	D_RNCT-Tx3	N	Kept components	RNCT
Drug	Anthracycline	D_RNCT	Cell_line.Tx3	Plate.99	ZNF680	0.7	0.00670315594942166	pearson	1	Ttest_pvalue	Coefficient_of_eigenassay	SVD_pCMs_dplus2CTa	NoPrepr	SVD	13232	D_RNCT-Tx3	N	Kept components	RNCT
Drug	Anthracycline	D_RNCT	Cell_line.Tx3	Plate.99	ZNF681	0.7	-0.0725316065147411	pearson	1	Ttest_pvalue	Coefficient_of_eigenassay	SVD_pCMs_dplus2CTa	NoPrepr	SVD	2986	D_RNCT-Tx3	N	Kept components	RNCT
Drug	Anthracycline	D_RNCT	Cell_line.Tx3	Plate.99	ZNF682	0.7	0.0342778466470466	pearson	1	Ttest_pvalue	Coefficient_of_eigenassay	SVD_pCMs_dplus2CTa	NoPrepr	SVD	7488	D_RNCT-Tx3	N	Kept components	RNCT
Drug	Anthracycline	D_RNCT	Cell_line.Tx3	Plate.99	ZNF684	0.7	0.035934757972822	pearson	1	Ttest_pvalue	Coefficient_of_eigenassay	SVD_pCMs_dplus2CTa	NoPrepr	SVD	7228	D_RNCT-Tx3	N	Kept components	RNCT
Drug	Anthracycline	D_RNCT	Cell_line.Tx3	Plate.99	ZNF687	0.7	-0.00868721330010123	pearson	1	Ttest_pvalue	Coefficient_of_eigenassay	SVD_pCMs_dplus2CTa	NoPrepr	SVD	12734	D_RNCT-Tx3	N	Kept components	RNCT
Drug	Anthracycline	D_RNCT	Cell_line.Tx3	Plate.99	ZNF688	0.7	-0.0123511196811326	pearson	1	Ttest_pvalue	Coefficient_of_eigenassay	SVD_pCMs_dplus2CTa	NoPrepr	SVD	11858	D_RNCT-Tx3	N	Kept components	RNCT
Drug	Anthracycline	D_RNCT	Cell_line.Tx3	Plate.99	ZNF689	0.7	-0.0742962447425621	pearson	1	Ttest_pvalue	Coefficient_of_eigenassay	SVD_pCMs_dplus2CTa	NoPrepr	SVD	2852	D_RNCT-Tx3	N	Kept components	RNCT
Drug	Anthracycline	D_RNCT	Cell_line.Tx3	Plate.99	ZNF69	0.7	-0.00484541981330671	pearson	1	Ttest_pvalue	Coefficient_of_eigenassay	SVD_pCMs_dplus2CTa	NoPrepr	SVD	13759	D_RNCT-Tx3	N	Kept components	RNCT
Drug	Anthracycline	D_RNCT	Cell_line.Tx3	Plate.99	ZNF691	0.7	-0.089708289558676	pearson	1	Ttest_pvalue	Coefficient_of_eigenassay	SVD_pCMs_dplus2CTa	NoPrepr	SVD	1947	D_RNCT-Tx3	N	Kept components	RNCT
Drug	Anthracycline	D_RNCT	Cell_line.Tx3	Plate.99	ZNF692	0.7	-0.0554374700238124	pearson	1	Ttest_pvalue	Coefficient_of_eigenassay	SVD_pCMs_dplus2CTa	NoPrepr	SVD	4577	D_RNCT-Tx3	N	Kept components	RNCT
Drug	Anthracycline	D_RNCT	Cell_line.Tx3	Plate.99	ZNF695	0.7	0.000987570563244416	pearson	1	Ttest_pvalue	Coefficient_of_eigenassay	SVD_pCMs_dplus2CTa	NoPrepr	SVD	14931	D_RNCT-Tx3	N	Kept components	RNCT
Drug	Anthracycline	D_RNCT	Cell_line.Tx3	Plate.99	ZNF696	0.7	-0.0554017471182238	pearson	1	Ttest_pvalue	Coefficient_of_eigenassay	SVD_pCMs_dplus2CTa	NoPrepr	SVD	4585	D_RNCT-Tx3	N	Kept components	RNCT
Drug	Anthracycline	D_RNCT	Cell_line.Tx3	Plate.99	ZNF697	0.7	0.0818449859326538	pearson	1	Ttest_pvalue	Coefficient_of_eigenassay	SVD_pCMs_dplus2CTa	NoPrepr	SVD	2371	D_RNCT-Tx3	N	Kept components	RNCT
Drug	Anthracycline	D_RNCT	Cell_line.Tx3	Plate.99	ZNF699	0.7	-0.0511501220840044	pearson	1	Ttest_pvalue	Coefficient_of_eigenassay	SVD_pCMs_dplus2CTa	NoPrepr	SVD	5113	D_RNCT-Tx3	N	Kept components	RNCT
Drug	Anthracycline	D_RNCT	Cell_line.Tx3	Plate.99	ZNF7	0.7	-0.0707897532649608	pearson	1	Ttest_pvalue	Coefficient_of_eigenassay	SVD_pCMs_dplus2CTa	NoPrepr	SVD	3117	D_RNCT-Tx3	N	Kept components	RNCT
Drug	Anthracycline	D_RNCT	Cell_line.Tx3	Plate.99	ZNF70	0.7	0.148665993705562	pearson	1	Ttest_pvalue	Coefficient_of_eigenassay	SVD_pCMs_dplus2CTa	NoPrepr	SVD	509	D_RNCT-Tx3	N	Kept components	RNCT
Drug	Anthracycline	D_RNCT	Cell_line.Tx3	Plate.99	ZNF700	0.7	0.0627370112886762	pearson	1	Ttest_pvalue	Coefficient_of_eigenassay	SVD_pCMs_dplus2CTa	NoPrepr	SVD	3838	D_RNCT-Tx3	N	Kept components	RNCT
Drug	Anthracycline	D_RNCT	Cell_line.Tx3	Plate.99	ZNF701	0.7	0.077082936764059	pearson	1	Ttest_pvalue	Coefficient_of_eigenassay	SVD_pCMs_dplus2CTa	NoPrepr	SVD	2684	D_RNCT-Tx3	N	Kept components	RNCT
Drug	Anthracycline	D_RNCT	Cell_line.Tx3	Plate.99	ZNF703	0.7	-0.0622504655728479	pearson	1	Ttest_pvalue	Coefficient_of_eigenassay	SVD_pCMs_dplus2CTa	NoPrepr	SVD	3876	D_RNCT-Tx3	N	Kept components	RNCT
Drug	Anthracycline	D_RNCT	Cell_line.Tx3	Plate.99	ZNF704	0.7	-0.0822774130077016	pearson	1	Ttest_pvalue	Coefficient_of_eigenassay	SVD_pCMs_dplus2CTa	NoPrepr	SVD	2345	D_RNCT-Tx3	N	Kept components	RNCT
Drug	Anthracycline	D_RNCT	Cell_line.Tx3	Plate.99	ZNF706	0.7	0.0473350565810033	pearson	1	Ttest_pvalue	Coefficient_of_eigenassay	SVD_pCMs_dplus2CTa	NoPrepr	SVD	5590	D_RNCT-Tx3	N	Kept components	RNCT
Drug	Anthracycline	D_RNCT	Cell_line.Tx3	Plate.99	ZNF708	0.7	0.0558948632073185	pearson	1	Ttest_pvalue	Coefficient_of_eigenassay	SVD_pCMs_dplus2CTa	NoPrepr	SVD	4529	D_RNCT-Tx3	N	Kept components	RNCT
Drug	Anthracycline	D_RNCT	Cell_line.Tx3	Plate.99	ZNF709	0.7	0.0669530010861976	pearson	1	Ttest_pvalue	Coefficient_of_eigenassay	SVD_pCMs_dplus2CTa	NoPrepr	SVD	3422	D_RNCT-Tx3	N	Kept components	RNCT
Drug	Anthracycline	D_RNCT	Cell_line.Tx3	Plate.99	ZNF71	0.7	0.0103333029575508	pearson	1	Ttest_pvalue	Coefficient_of_eigenassay	SVD_pCMs_dplus2CTa	NoPrepr	SVD	12326	D_RNCT-Tx3	N	Kept components	RNCT
Drug	Anthracycline	D_RNCT	Cell_line.Tx3	Plate.99	ZNF710	0.7	0.0325761947734408	pearson	1	Ttest_pvalue	Coefficient_of_eigenassay	SVD_pCMs_dplus2CTa	NoPrepr	SVD	7779	D_RNCT-Tx3	N	Kept components	RNCT
Drug	Anthracycline	D_RNCT	Cell_line.Tx3	Plate.99	ZNF711	0.7	0.0154884377802448	pearson	1	Ttest_pvalue	Coefficient_of_eigenassay	SVD_pCMs_dplus2CTa	NoPrepr	SVD	11165	D_RNCT-Tx3	N	Kept components	RNCT
Drug	Anthracycline	D_RNCT	Cell_line.Tx3	Plate.99	ZNF713	0.7	0.00499608744660859	pearson	1	Ttest_pvalue	Coefficient_of_eigenassay	SVD_pCMs_dplus2CTa	NoPrepr	SVD	13709	D_RNCT-Tx3	N	Kept components	RNCT
Drug	Anthracycline	D_RNCT	Cell_line.Tx3	Plate.99	ZNF714	0.7	0.0696838292278787	pearson	1	Ttest_pvalue	Coefficient_of_eigenassay	SVD_pCMs_dplus2CTa	NoPrepr	SVD	3205	D_RNCT-Tx3	N	Kept components	RNCT
Drug	Anthracycline	D_RNCT	Cell_line.Tx3	Plate.99	ZNF717	0.7	0.0040036418838905	pearson	1	Ttest_pvalue	Coefficient_of_eigenassay	SVD_pCMs_dplus2CTa	NoPrepr	SVD	13999	D_RNCT-Tx3	N	Kept components	RNCT
Drug	Anthracycline	D_RNCT	Cell_line.Tx3	Plate.99	ZNF718	0.7	-0.0210873368388647	pearson	1	Ttest_pvalue	Coefficient_of_eigenassay	SVD_pCMs_dplus2CTa	NoPrepr	SVD	9974	D_RNCT-Tx3	N	Kept components	RNCT
Drug	Anthracycline	D_RNCT	Cell_line.Tx3	Plate.99	ZNF720	0.7	-0.0411054933963647	pearson	1	Ttest_pvalue	Coefficient_of_eigenassay	SVD_pCMs_dplus2CTa	NoPrepr	SVD	6458	D_RNCT-Tx3	N	Kept components	RNCT
Drug	Anthracycline	D_RNCT	Cell_line.Tx3	Plate.99	ZNF721	0.7	0.0206371415868882	pearson	1	Ttest_pvalue	Coefficient_of_eigenassay	SVD_pCMs_dplus2CTa	NoPrepr	SVD	10074	D_RNCT-Tx3	N	Kept components	RNCT
Drug	Anthracycline	D_RNCT	Cell_line.Tx3	Plate.99	ZNF730	0.7	0.0507628548067193	pearson	1	Ttest_pvalue	Coefficient_of_eigenassay	SVD_pCMs_dplus2CTa	NoPrepr	SVD	5167	D_RNCT-Tx3	N	Kept components	RNCT
Drug	Anthracycline	D_RNCT	Cell_line.Tx3	Plate.99	ZNF732	0.7	0.0342716021715082	pearson	1	Ttest_pvalue	Coefficient_of_eigenassay	SVD_pCMs_dplus2CTa	NoPrepr	SVD	7494	D_RNCT-Tx3	N	Kept components	RNCT
Drug	Anthracycline	D_RNCT	Cell_line.Tx3	Plate.99	ZNF736	0.7	-0.0316203657018278	pearson	1	Ttest_pvalue	Coefficient_of_eigenassay	SVD_pCMs_dplus2CTa	NoPrepr	SVD	7935	D_RNCT-Tx3	N	Kept components	RNCT
Drug	Anthracycline	D_RNCT	Cell_line.Tx3	Plate.99	ZNF737	0.7	-0.00957468205276896	pearson	1	Ttest_pvalue	Coefficient_of_eigenassay	SVD_pCMs_dplus2CTa	NoPrepr	SVD	12523	D_RNCT-Tx3	N	Kept components	RNCT
Drug	Anthracycline	D_RNCT	Cell_line.Tx3	Plate.99	ZNF74	0.7	0.0107724276389245	pearson	1	Ttest_pvalue	Coefficient_of_eigenassay	SVD_pCMs_dplus2CTa	NoPrepr	SVD	12215	D_RNCT-Tx3	N	Kept components	RNCT
Drug	Anthracycline	D_RNCT	Cell_line.Tx3	Plate.99	ZNF740	0.7	-0.0440253628419498	pearson	1	Ttest_pvalue	Coefficient_of_eigenassay	SVD_pCMs_dplus2CTa	NoPrepr	SVD	6035	D_RNCT-Tx3	N	Kept components	RNCT
Drug	Anthracycline	D_RNCT	Cell_line.Tx3	Plate.99	ZNF746	0.7	-0.0288559725658018	pearson	1	Ttest_pvalue	Coefficient_of_eigenassay	SVD_pCMs_dplus2CTa	NoPrepr	SVD	8429	D_RNCT-Tx3	N	Kept components	RNCT
Drug	Anthracycline	D_RNCT	Cell_line.Tx3	Plate.99	ZNF747	0.7	-0.00949171154639252	pearson	1	Ttest_pvalue	Coefficient_of_eigenassay	SVD_pCMs_dplus2CTa	NoPrepr	SVD	12544	D_RNCT-Tx3	N	Kept components	RNCT
Drug	Anthracycline	D_RNCT	Cell_line.Tx3	Plate.99	ZNF749	0.7	0.0805613693238093	pearson	1	Ttest_pvalue	Coefficient_of_eigenassay	SVD_pCMs_dplus2CTa	NoPrepr	SVD	2463	D_RNCT-Tx3	N	Kept components	RNCT
Drug	Anthracycline	D_RNCT	Cell_line.Tx3	Plate.99	ZNF750	0.7	0.0867117655383231	pearson	1	Ttest_pvalue	Coefficient_of_eigenassay	SVD_pCMs_dplus2CTa	NoPrepr	SVD	2087	D_RNCT-Tx3	N	Kept components	RNCT
Drug	Anthracycline	D_RNCT	Cell_line.Tx3	Plate.99	ZNF75A	0.7	0.0639512354188491	pearson	1	Ttest_pvalue	Coefficient_of_eigenassay	SVD_pCMs_dplus2CTa	NoPrepr	SVD	3706	D_RNCT-Tx3	N	Kept components	RNCT
Drug	Anthracycline	D_RNCT	Cell_line.Tx3	Plate.99	ZNF75D	0.7	0.0115202130021541	pearson	1	Ttest_pvalue	Coefficient_of_eigenassay	SVD_pCMs_dplus2CTa	NoPrepr	SVD	12050	D_RNCT-Tx3	N	Kept components	RNCT
Drug	Anthracycline	D_RNCT	Cell_line.Tx3	Plate.99	ZNF76	0.7	0.0243919308622887	pearson	1	Ttest_pvalue	Coefficient_of_eigenassay	SVD_pCMs_dplus2CTa	NoPrepr	SVD	9325	D_RNCT-Tx3	N	Kept components	RNCT
Drug	Anthracycline	D_RNCT	Cell_line.Tx3	Plate.99	ZNF761	0.7	0.154628803618173	pearson	1	Ttest_pvalue	Coefficient_of_eigenassay	SVD_pCMs_dplus2CTa	NoPrepr	SVD	450	D_RNCT-Tx3	N	Kept components	RNCT
Drug	Anthracycline	D_RNCT	Cell_line.Tx3	Plate.99	ZNF763	0.7	0.0201361052486381	pearson	1	Ttest_pvalue	Coefficient_of_eigenassay	SVD_pCMs_dplus2CTa	NoPrepr	SVD	10195	D_RNCT-Tx3	N	Kept components	RNCT
Drug	Anthracycline	D_RNCT	Cell_line.Tx3	Plate.99	ZNF764	0.7	-0.0552297640279194	pearson	1	Ttest_pvalue	Coefficient_of_eigenassay	SVD_pCMs_dplus2CTa	NoPrepr	SVD	4610	D_RNCT-Tx3	N	Kept components	RNCT
Drug	Anthracycline	D_RNCT	Cell_line.Tx3	Plate.99	ZNF765	0.7	-0.0386517154163693	pearson	1	Ttest_pvalue	Coefficient_of_eigenassay	SVD_pCMs_dplus2CTa	NoPrepr	SVD	6821	D_RNCT-Tx3	N	Kept components	RNCT
Drug	Anthracycline	D_RNCT	Cell_line.Tx3	Plate.99	ZNF766	0.7	0.0655645668900415	pearson	1	Ttest_pvalue	Coefficient_of_eigenassay	SVD_pCMs_dplus2CTa	NoPrepr	SVD	3552	D_RNCT-Tx3	N	Kept components	RNCT
Drug	Anthracycline	D_RNCT	Cell_line.Tx3	Plate.99	ZNF768	0.7	0.127803649244984	pearson	1	Ttest_pvalue	Coefficient_of_eigenassay	SVD_pCMs_dplus2CTa	NoPrepr	SVD	806	D_RNCT-Tx3	N	Kept components	RNCT
Drug	Anthracycline	D_RNCT	Cell_line.Tx3	Plate.99	ZNF77	0.7	0.0995388380878683	pearson	1	Ttest_pvalue	Coefficient_of_eigenassay	SVD_pCMs_dplus2CTa	NoPrepr	SVD	1529	D_RNCT-Tx3	N	Kept components	RNCT
Drug	Anthracycline	D_RNCT	Cell_line.Tx3	Plate.99	ZNF770	0.7	0.0346431938590817	pearson	1	Ttest_pvalue	Coefficient_of_eigenassay	SVD_pCMs_dplus2CTa	NoPrepr	SVD	7428	D_RNCT-Tx3	N	Kept components	RNCT
Drug	Anthracycline	D_RNCT	Cell_line.Tx3	Plate.99	ZNF771	0.7	0.00208944432113787	pearson	1	Ttest_pvalue	Coefficient_of_eigenassay	SVD_pCMs_dplus2CTa	NoPrepr	SVD	14570	D_RNCT-Tx3	N	Kept components	RNCT
Drug	Anthracycline	D_RNCT	Cell_line.Tx3	Plate.99	ZNF772	0.7	-0.022708075724301	pearson	1	Ttest_pvalue	Coefficient_of_eigenassay	SVD_pCMs_dplus2CTa	NoPrepr	SVD	9663	D_RNCT-Tx3	N	Kept components	RNCT
Drug	Anthracycline	D_RNCT	Cell_line.Tx3	Plate.99	ZNF773	0.7	0.0527102096925503	pearson	1	Ttest_pvalue	Coefficient_of_eigenassay	SVD_pCMs_dplus2CTa	NoPrepr	SVD	4905	D_RNCT-Tx3	N	Kept components	RNCT
Drug	Anthracycline	D_RNCT	Cell_line.Tx3	Plate.99	ZNF774	0.7	-0.0121111826188848	pearson	1	Ttest_pvalue	Coefficient_of_eigenassay	SVD_pCMs_dplus2CTa	NoPrepr	SVD	11903	D_RNCT-Tx3	N	Kept components	RNCT
Drug	Anthracycline	D_RNCT	Cell_line.Tx3	Plate.99	ZNF775	0.7	0.00469750673274954	pearson	1	Ttest_pvalue	Coefficient_of_eigenassay	SVD_pCMs_dplus2CTa	NoPrepr	SVD	13800	D_RNCT-Tx3	N	Kept components	RNCT
Drug	Anthracycline	D_RNCT	Cell_line.Tx3	Plate.99	ZNF776	0.7	-0.0251307716462248	pearson	1	Ttest_pvalue	Coefficient_of_eigenassay	SVD_pCMs_dplus2CTa	NoPrepr	SVD	9186	D_RNCT-Tx3	N	Kept components	RNCT
Drug	Anthracycline	D_RNCT	Cell_line.Tx3	Plate.99	ZNF777	0.7	0.0208381390093248	pearson	1	Ttest_pvalue	Coefficient_of_eigenassay	SVD_pCMs_dplus2CTa	NoPrepr	SVD	10037	D_RNCT-Tx3	N	Kept components	RNCT
Drug	Anthracycline	D_RNCT	Cell_line.Tx3	Plate.99	ZNF778	0.7	0.0386148453940221	pearson	1	Ttest_pvalue	Coefficient_of_eigenassay	SVD_pCMs_dplus2CTa	NoPrepr	SVD	6825	D_RNCT-Tx3	N	Kept components	RNCT
Drug	Anthracycline	D_RNCT	Cell_line.Tx3	Plate.99	ZNF780A	0.7	-0.023542701033113	pearson	1	Ttest_pvalue	Coefficient_of_eigenassay	SVD_pCMs_dplus2CTa	NoPrepr	SVD	9496	D_RNCT-Tx3	N	Kept components	RNCT
Drug	Anthracycline	D_RNCT	Cell_line.Tx3	Plate.99	ZNF780B	0.7	0.0349886824915888	pearson	1	Ttest_pvalue	Coefficient_of_eigenassay	SVD_pCMs_dplus2CTa	NoPrepr	SVD	7383	D_RNCT-Tx3	N	Kept components	RNCT
Drug	Anthracycline	D_RNCT	Cell_line.Tx3	Plate.99	ZNF781	0.7	0.117572943496841	pearson	1	Ttest_pvalue	Coefficient_of_eigenassay	SVD_pCMs_dplus2CTa	NoPrepr	SVD	1001	D_RNCT-Tx3	N	Kept components	RNCT
Drug	Anthracycline	D_RNCT	Cell_line.Tx3	Plate.99	ZNF782	0.7	0.10270074831183	pearson	1	Ttest_pvalue	Coefficient_of_eigenassay	SVD_pCMs_dplus2CTa	NoPrepr	SVD	1412	D_RNCT-Tx3	N	Kept components	RNCT
Drug	Anthracycline	D_RNCT	Cell_line.Tx3	Plate.99	ZNF783	0.7	0.0364933923520647	pearson	1	Ttest_pvalue	Coefficient_of_eigenassay	SVD_pCMs_dplus2CTa	NoPrepr	SVD	7141	D_RNCT-Tx3	N	Kept components	RNCT
Drug	Anthracycline	D_RNCT	Cell_line.Tx3	Plate.99	ZNF784	0.7	0.0625136464130907	pearson	1	Ttest_pvalue	Coefficient_of_eigenassay	SVD_pCMs_dplus2CTa	NoPrepr	SVD	3853	D_RNCT-Tx3	N	Kept components	RNCT
Drug	Anthracycline	D_RNCT	Cell_line.Tx3	Plate.99	ZNF785	0.7	0.0307717060877057	pearson	1	Ttest_pvalue	Coefficient_of_eigenassay	SVD_pCMs_dplus2CTa	NoPrepr	SVD	8098	D_RNCT-Tx3	N	Kept components	RNCT
Drug	Anthracycline	D_RNCT	Cell_line.Tx3	Plate.99	ZNF786	0.7	0.197510923316591	pearson	1	Ttest_pvalue	Coefficient_of_eigenassay	SVD_pCMs_dplus2CTa	NoPrepr	SVD	190	D_RNCT-Tx3	N	Kept components	RNCT
Drug	Anthracycline	D_RNCT	Cell_line.Tx3	Plate.99	ZNF787	0.7	0.000763136345288207	pearson	1	Ttest_pvalue	Coefficient_of_eigenassay	SVD_pCMs_dplus2CTa	NoPrepr	SVD	15010	D_RNCT-Tx3	N	Kept components	RNCT
Drug	Anthracycline	D_RNCT	Cell_line.Tx3	Plate.99	ZNF789	0.7	0.0191249251006541	pearson	1	Ttest_pvalue	Coefficient_of_eigenassay	SVD_pCMs_dplus2CTa	NoPrepr	SVD	10396	D_RNCT-Tx3	N	Kept components	RNCT
Drug	Anthracycline	D_RNCT	Cell_line.Tx3	Plate.99	ZNF79	0.7	0.0275935215129106	pearson	1	Ttest_pvalue	Coefficient_of_eigenassay	SVD_pCMs_dplus2CTa	NoPrepr	SVD	8699	D_RNCT-Tx3	N	Kept components	RNCT
Drug	Anthracycline	D_RNCT	Cell_line.Tx3	Plate.99	ZNF790	0.7	0.0277519619998451	pearson	1	Ttest_pvalue	Coefficient_of_eigenassay	SVD_pCMs_dplus2CTa	NoPrepr	SVD	8662	D_RNCT-Tx3	N	Kept components	RNCT
Drug	Anthracycline	D_RNCT	Cell_line.Tx3	Plate.99	ZNF791	0.7	-0.0737556383392116	pearson	1	Ttest_pvalue	Coefficient_of_eigenassay	SVD_pCMs_dplus2CTa	NoPrepr	SVD	2897	D_RNCT-Tx3	N	Kept components	RNCT
Drug	Anthracycline	D_RNCT	Cell_line.Tx3	Plate.99	ZNF792	0.7	0.0699630205065782	pearson	1	Ttest_pvalue	Coefficient_of_eigenassay	SVD_pCMs_dplus2CTa	NoPrepr	SVD	3182	D_RNCT-Tx3	N	Kept components	RNCT
Drug	Anthracycline	D_RNCT	Cell_line.Tx3	Plate.99	ZNF793	0.7	-0.0116345950778636	pearson	1	Ttest_pvalue	Coefficient_of_eigenassay	SVD_pCMs_dplus2CTa	NoPrepr	SVD	12024	D_RNCT-Tx3	N	Kept components	RNCT
Drug	Anthracycline	D_RNCT	Cell_line.Tx3	Plate.99	ZNF799	0.7	0.0240812956083504	pearson	1	Ttest_pvalue	Coefficient_of_eigenassay	SVD_pCMs_dplus2CTa	NoPrepr	SVD	9386	D_RNCT-Tx3	N	Kept components	RNCT
Drug	Anthracycline	D_RNCT	Cell_line.Tx3	Plate.99	ZNF8	0.7	0.0252514180007046	pearson	1	Ttest_pvalue	Coefficient_of_eigenassay	SVD_pCMs_dplus2CTa	NoPrepr	SVD	9157	D_RNCT-Tx3	N	Kept components	RNCT
Drug	Anthracycline	D_RNCT	Cell_line.Tx3	Plate.99	ZNF800	0.7	0.0506726590950808	pearson	1	Ttest_pvalue	Coefficient_of_eigenassay	SVD_pCMs_dplus2CTa	NoPrepr	SVD	5181	D_RNCT-Tx3	N	Kept components	RNCT
Drug	Anthracycline	D_RNCT	Cell_line.Tx3	Plate.99	ZNF804A	0.7	0.031520155312955	pearson	1	Ttest_pvalue	Coefficient_of_eigenassay	SVD_pCMs_dplus2CTa	NoPrepr	SVD	7959	D_RNCT-Tx3	N	Kept components	RNCT
Drug	Anthracycline	D_RNCT	Cell_line.Tx3	Plate.99	ZNF805	0.7	0.00382881193348925	pearson	1	Ttest_pvalue	Coefficient_of_eigenassay	SVD_pCMs_dplus2CTa	NoPrepr	SVD	14043	D_RNCT-Tx3	N	Kept components	RNCT
Drug	Anthracycline	D_RNCT	Cell_line.Tx3	Plate.99	ZNF808	0.7	-0.0391337609862296	pearson	1	Ttest_pvalue	Coefficient_of_eigenassay	SVD_pCMs_dplus2CTa	NoPrepr	SVD	6743	D_RNCT-Tx3	N	Kept components	RNCT
Drug	Anthracycline	D_RNCT	Cell_line.Tx3	Plate.99	ZNF81	0.7	0.0145161400464003	pearson	1	Ttest_pvalue	Coefficient_of_eigenassay	SVD_pCMs_dplus2CTa	NoPrepr	SVD	11384	D_RNCT-Tx3	N	Kept components	RNCT
Drug	Anthracycline	D_RNCT	Cell_line.Tx3	Plate.99	ZNF813	0.7	0.0268756620337334	pearson	1	Ttest_pvalue	Coefficient_of_eigenassay	SVD_pCMs_dplus2CTa	NoPrepr	SVD	8847	D_RNCT-Tx3	N	Kept components	RNCT
Drug	Anthracycline	D_RNCT	Cell_line.Tx3	Plate.99	ZNF814	0.7	0.027387415872142	pearson	1	Ttest_pvalue	Coefficient_of_eigenassay	SVD_pCMs_dplus2CTa	NoPrepr	SVD	8750	D_RNCT-Tx3	N	Kept components	RNCT
Drug	Anthracycline	D_RNCT	Cell_line.Tx3	Plate.99	ZNF816	0.7	0.0701483216946782	pearson	1	Ttest_pvalue	Coefficient_of_eigenassay	SVD_pCMs_dplus2CTa	NoPrepr	SVD	3167	D_RNCT-Tx3	N	Kept components	RNCT
Drug	Anthracycline	D_RNCT	Cell_line.Tx3	Plate.99	ZNF821	0.7	0.054975670352286	pearson	1	Ttest_pvalue	Coefficient_of_eigenassay	SVD_pCMs_dplus2CTa	NoPrepr	SVD	4638	D_RNCT-Tx3	N	Kept components	RNCT
Drug	Anthracycline	D_RNCT	Cell_line.Tx3	Plate.99	ZNF823	0.7	0.0555004971864103	pearson	1	Ttest_pvalue	Coefficient_of_eigenassay	SVD_pCMs_dplus2CTa	NoPrepr	SVD	4570	D_RNCT-Tx3	N	Kept components	RNCT
Drug	Anthracycline	D_RNCT	Cell_line.Tx3	Plate.99	ZNF827	0.7	-0.0570075897335501	pearson	1	Ttest_pvalue	Coefficient_of_eigenassay	SVD_pCMs_dplus2CTa	NoPrepr	SVD	4400	D_RNCT-Tx3	N	Kept components	RNCT
Drug	Anthracycline	D_RNCT	Cell_line.Tx3	Plate.99	ZNF829	0.7	0.00225979750440118	pearson	1	Ttest_pvalue	Coefficient_of_eigenassay	SVD_pCMs_dplus2CTa	NoPrepr	SVD	14524	D_RNCT-Tx3	N	Kept components	RNCT
Drug	Anthracycline	D_RNCT	Cell_line.Tx3	Plate.99	ZNF83	0.7	0.103866448901178	pearson	1	Ttest_pvalue	Coefficient_of_eigenassay	SVD_pCMs_dplus2CTa	NoPrepr	SVD	1352	D_RNCT-Tx3	N	Kept components	RNCT
Drug	Anthracycline	D_RNCT	Cell_line.Tx3	Plate.99	ZNF830	0.7	-0.0223064231914439	pearson	1	Ttest_pvalue	Coefficient_of_eigenassay	SVD_pCMs_dplus2CTa	NoPrepr	SVD	9742	D_RNCT-Tx3	N	Kept components	RNCT
Drug	Anthracycline	D_RNCT	Cell_line.Tx3	Plate.99	ZNF835	0.7	-0.00649280023653066	pearson	1	Ttest_pvalue	Coefficient_of_eigenassay	SVD_pCMs_dplus2CTa	NoPrepr	SVD	13296	D_RNCT-Tx3	N	Kept components	RNCT
Drug	Anthracycline	D_RNCT	Cell_line.Tx3	Plate.99	ZNF836	0.7	-0.0399846427188537	pearson	1	Ttest_pvalue	Coefficient_of_eigenassay	SVD_pCMs_dplus2CTa	NoPrepr	SVD	6613	D_RNCT-Tx3	N	Kept components	RNCT
Drug	Anthracycline	D_RNCT	Cell_line.Tx3	Plate.99	ZNF837	0.7	0.0468767306276666	pearson	1	Ttest_pvalue	Coefficient_of_eigenassay	SVD_pCMs_dplus2CTa	NoPrepr	SVD	5650	D_RNCT-Tx3	N	Kept components	RNCT
Drug	Anthracycline	D_RNCT	Cell_line.Tx3	Plate.99	ZNF839	0.7	-0.0439095164975354	pearson	1	Ttest_pvalue	Coefficient_of_eigenassay	SVD_pCMs_dplus2CTa	NoPrepr	SVD	6056	D_RNCT-Tx3	N	Kept components	RNCT
Drug	Anthracycline	D_RNCT	Cell_line.Tx3	Plate.99	ZNF84	0.7	0.0551407508522904	pearson	1	Ttest_pvalue	Coefficient_of_eigenassay	SVD_pCMs_dplus2CTa	NoPrepr	SVD	4620	D_RNCT-Tx3	N	Kept components	RNCT
Drug	Anthracycline	D_RNCT	Cell_line.Tx3	Plate.99	ZNF841	0.7	0.0420751510737282	pearson	1	Ttest_pvalue	Coefficient_of_eigenassay	SVD_pCMs_dplus2CTa	NoPrepr	SVD	6340	D_RNCT-Tx3	N	Kept components	RNCT
Drug	Anthracycline	D_RNCT	Cell_line.Tx3	Plate.99	ZNF843	0.7	-0.0298553784393927	pearson	1	Ttest_pvalue	Coefficient_of_eigenassay	SVD_pCMs_dplus2CTa	NoPrepr	SVD	8249	D_RNCT-Tx3	N	Kept components	RNCT
Drug	Anthracycline	D_RNCT	Cell_line.Tx3	Plate.99	ZNF844	0.7	-0.0329952025573408	pearson	1	Ttest_pvalue	Coefficient_of_eigenassay	SVD_pCMs_dplus2CTa	NoPrepr	SVD	7717	D_RNCT-Tx3	N	Kept components	RNCT
Drug	Anthracycline	D_RNCT	Cell_line.Tx3	Plate.99	ZNF845	0.7	-0.00353673834139709	pearson	1	Ttest_pvalue	Coefficient_of_eigenassay	SVD_pCMs_dplus2CTa	NoPrepr	SVD	14132	D_RNCT-Tx3	N	Kept components	RNCT
Drug	Anthracycline	D_RNCT	Cell_line.Tx3	Plate.99	ZNF846	0.7	0.0685118305183071	pearson	1	Ttest_pvalue	Coefficient_of_eigenassay	SVD_pCMs_dplus2CTa	NoPrepr	SVD	3300	D_RNCT-Tx3	N	Kept components	RNCT
Drug	Anthracycline	D_RNCT	Cell_line.Tx3	Plate.99	ZNF850	0.7	0.0853235350818047	pearson	1	Ttest_pvalue	Coefficient_of_eigenassay	SVD_pCMs_dplus2CTa	NoPrepr	SVD	2178	D_RNCT-Tx3	N	Kept components	RNCT
Drug	Anthracycline	D_RNCT	Cell_line.Tx3	Plate.99	ZNF852	0.7	0.0281316102177661	pearson	1	Ttest_pvalue	Coefficient_of_eigenassay	SVD_pCMs_dplus2CTa	NoPrepr	SVD	8601	D_RNCT-Tx3	N	Kept components	RNCT
Drug	Anthracycline	D_RNCT	Cell_line.Tx3	Plate.99	ZNF853	0.7	-0.047714858442027	pearson	1	Ttest_pvalue	Coefficient_of_eigenassay	SVD_pCMs_dplus2CTa	NoPrepr	SVD	5535	D_RNCT-Tx3	N	Kept components	RNCT
Drug	Anthracycline	D_RNCT	Cell_line.Tx3	Plate.99	ZNF860	0.7	-0.00107421024820557	pearson	1	Ttest_pvalue	Coefficient_of_eigenassay	SVD_pCMs_dplus2CTa	NoPrepr	SVD	14898	D_RNCT-Tx3	N	Kept components	RNCT
Drug	Anthracycline	D_RNCT	Cell_line.Tx3	Plate.99	ZNF862	0.7	-0.0160988462671683	pearson	1	Ttest_pvalue	Coefficient_of_eigenassay	SVD_pCMs_dplus2CTa	NoPrepr	SVD	11047	D_RNCT-Tx3	N	Kept components	RNCT
Drug	Anthracycline	D_RNCT	Cell_line.Tx3	Plate.99	ZNF865	0.7	-0.0204666573400059	pearson	1	Ttest_pvalue	Coefficient_of_eigenassay	SVD_pCMs_dplus2CTa	NoPrepr	SVD	10117	D_RNCT-Tx3	N	Kept components	RNCT
Drug	Anthracycline	D_RNCT	Cell_line.Tx3	Plate.99	ZNF878	0.7	0.0132629027399608	pearson	1	Ttest_pvalue	Coefficient_of_eigenassay	SVD_pCMs_dplus2CTa	NoPrepr	SVD	11646	D_RNCT-Tx3	N	Kept components	RNCT
Drug	Anthracycline	D_RNCT	Cell_line.Tx3	Plate.99	ZNF879	0.7	0.0138068637481299	pearson	1	Ttest_pvalue	Coefficient_of_eigenassay	SVD_pCMs_dplus2CTa	NoPrepr	SVD	11534	D_RNCT-Tx3	N	Kept components	RNCT
Drug	Anthracycline	D_RNCT	Cell_line.Tx3	Plate.99	ZNF880	0.7	-0.103789713814842	pearson	1	Ttest_pvalue	Coefficient_of_eigenassay	SVD_pCMs_dplus2CTa	NoPrepr	SVD	1355	D_RNCT-Tx3	N	Kept components	RNCT
Drug	Anthracycline	D_RNCT	Cell_line.Tx3	Plate.99	ZNF883	0.7	0.0269630947908363	pearson	1	Ttest_pvalue	Coefficient_of_eigenassay	SVD_pCMs_dplus2CTa	NoPrepr	SVD	8826	D_RNCT-Tx3	N	Kept components	RNCT
Drug	Anthracycline	D_RNCT	Cell_line.Tx3	Plate.99	ZNF888	0.7	-0.0476767579220208	pearson	1	Ttest_pvalue	Coefficient_of_eigenassay	SVD_pCMs_dplus2CTa	NoPrepr	SVD	5541	D_RNCT-Tx3	N	Kept components	RNCT
Drug	Anthracycline	D_RNCT	Cell_line.Tx3	Plate.99	ZNF891	0.7	0.109935714762584	pearson	1	Ttest_pvalue	Coefficient_of_eigenassay	SVD_pCMs_dplus2CTa	NoPrepr	SVD	1175	D_RNCT-Tx3	N	Kept components	RNCT
Drug	Anthracycline	D_RNCT	Cell_line.Tx3	Plate.99	ZNF90	0.7	-0.0266558182589669	pearson	1	Ttest_pvalue	Coefficient_of_eigenassay	SVD_pCMs_dplus2CTa	NoPrepr	SVD	8889	D_RNCT-Tx3	N	Kept components	RNCT
Drug	Anthracycline	D_RNCT	Cell_line.Tx3	Plate.99	ZNF91	0.7	-0.00504832563799813	pearson	1	Ttest_pvalue	Coefficient_of_eigenassay	SVD_pCMs_dplus2CTa	NoPrepr	SVD	13695	D_RNCT-Tx3	N	Kept components	RNCT
Drug	Anthracycline	D_RNCT	Cell_line.Tx3	Plate.99	ZNF92	0.7	0.0738029325397719	pearson	1	Ttest_pvalue	Coefficient_of_eigenassay	SVD_pCMs_dplus2CTa	NoPrepr	SVD	2891	D_RNCT-Tx3	N	Kept components	RNCT
Drug	Anthracycline	D_RNCT	Cell_line.Tx3	Plate.99	ZNF93	0.7	-0.00157484455363911	pearson	1	Ttest_pvalue	Coefficient_of_eigenassay	SVD_pCMs_dplus2CTa	NoPrepr	SVD	14722	D_RNCT-Tx3	N	Kept components	RNCT
Drug	Anthracycline	D_RNCT	Cell_line.Tx3	Plate.99	ZNFX1	0.7	0.0522777352786736	pearson	1	Ttest_pvalue	Coefficient_of_eigenassay	SVD_pCMs_dplus2CTa	NoPrepr	SVD	4956	D_RNCT-Tx3	N	Kept components	RNCT
Drug	Anthracycline	D_RNCT	Cell_line.Tx3	Plate.99	ZNHIT1	0.7	-0.0127973100655629	pearson	1	Ttest_pvalue	Coefficient_of_eigenassay	SVD_pCMs_dplus2CTa	NoPrepr	SVD	11766	D_RNCT-Tx3	N	Kept components	RNCT
Drug	Anthracycline	D_RNCT	Cell_line.Tx3	Plate.99	ZNHIT2	0.7	-0.0856454537760793	pearson	1	Ttest_pvalue	Coefficient_of_eigenassay	SVD_pCMs_dplus2CTa	NoPrepr	SVD	2149	D_RNCT-Tx3	N	Kept components	RNCT
Drug	Anthracycline	D_RNCT	Cell_line.Tx3	Plate.99	ZNHIT6	0.7	0.0627928489623373	pearson	1	Ttest_pvalue	Coefficient_of_eigenassay	SVD_pCMs_dplus2CTa	NoPrepr	SVD	3833	D_RNCT-Tx3	N	Kept components	RNCT
Drug	Anthracycline	D_RNCT	Cell_line.Tx3	Plate.99	ZNRD1	0.7	-0.0166614135846045	pearson	1	Ttest_pvalue	Coefficient_of_eigenassay	SVD_pCMs_dplus2CTa	NoPrepr	SVD	10924	D_RNCT-Tx3	N	Kept components	RNCT
Drug	Anthracycline	D_RNCT	Cell_line.Tx3	Plate.99	ZNRF1	0.7	0.0570364962492559	pearson	1	Ttest_pvalue	Coefficient_of_eigenassay	SVD_pCMs_dplus2CTa	NoPrepr	SVD	4397	D_RNCT-Tx3	N	Kept components	RNCT
Drug	Anthracycline	D_RNCT	Cell_line.Tx3	Plate.99	ZNRF2	0.7	0.0515391911976657	pearson	1	Ttest_pvalue	Coefficient_of_eigenassay	SVD_pCMs_dplus2CTa	NoPrepr	SVD	5056	D_RNCT-Tx3	N	Kept components	RNCT
Drug	Anthracycline	D_RNCT	Cell_line.Tx3	Plate.99	ZNRF3	0.7	0.120956818858203	pearson	1	Ttest_pvalue	Coefficient_of_eigenassay	SVD_pCMs_dplus2CTa	NoPrepr	SVD	921	D_RNCT-Tx3	N	Kept components	RNCT
Drug	Anthracycline	D_RNCT	Cell_line.Tx3	Plate.99	ZP3	0.7	-0.0303031054365135	pearson	1	Ttest_pvalue	Coefficient_of_eigenassay	SVD_pCMs_dplus2CTa	NoPrepr	SVD	8175	D_RNCT-Tx3	N	Kept components	RNCT
Drug	Anthracycline	D_RNCT	Cell_line.Tx3	Plate.99	ZPR1	0.7	0.00516270926634314	pearson	1	Ttest_pvalue	Coefficient_of_eigenassay	SVD_pCMs_dplus2CTa	NoPrepr	SVD	13663	D_RNCT-Tx3	N	Kept components	RNCT
Drug	Anthracycline	D_RNCT	Cell_line.Tx3	Plate.99	ZRANB1	0.7	0.0447782024900046	pearson	1	Ttest_pvalue	Coefficient_of_eigenassay	SVD_pCMs_dplus2CTa	NoPrepr	SVD	5934	D_RNCT-Tx3	N	Kept components	RNCT
Drug	Anthracycline	D_RNCT	Cell_line.Tx3	Plate.99	ZRANB2	0.7	0.123274220444179	pearson	1	Ttest_pvalue	Coefficient_of_eigenassay	SVD_pCMs_dplus2CTa	NoPrepr	SVD	878	D_RNCT-Tx3	N	Kept components	RNCT
Drug	Anthracycline	D_RNCT	Cell_line.Tx3	Plate.99	ZRANB3	0.7	0.0496241590257396	pearson	1	Ttest_pvalue	Coefficient_of_eigenassay	SVD_pCMs_dplus2CTa	NoPrepr	SVD	5313	D_RNCT-Tx3	N	Kept components	RNCT
Drug	Anthracycline	D_RNCT	Cell_line.Tx3	Plate.99	ZRSR2	0.7	-0.027764595586236	pearson	1	Ttest_pvalue	Coefficient_of_eigenassay	SVD_pCMs_dplus2CTa	NoPrepr	SVD	8660	D_RNCT-Tx3	N	Kept components	RNCT
Drug	Anthracycline	D_RNCT	Cell_line.Tx3	Plate.99	ZSCAN1	0.7	0.0208370412810977	pearson	1	Ttest_pvalue	Coefficient_of_eigenassay	SVD_pCMs_dplus2CTa	NoPrepr	SVD	10041	D_RNCT-Tx3	N	Kept components	RNCT
Drug	Anthracycline	D_RNCT	Cell_line.Tx3	Plate.99	ZSCAN12	0.7	0.04038897732202	pearson	1	Ttest_pvalue	Coefficient_of_eigenassay	SVD_pCMs_dplus2CTa	NoPrepr	SVD	6555	D_RNCT-Tx3	N	Kept components	RNCT
Drug	Anthracycline	D_RNCT	Cell_line.Tx3	Plate.99	ZSCAN16	0.7	0.0170538412270835	pearson	1	Ttest_pvalue	Coefficient_of_eigenassay	SVD_pCMs_dplus2CTa	NoPrepr	SVD	10836	D_RNCT-Tx3	N	Kept components	RNCT
Drug	Anthracycline	D_RNCT	Cell_line.Tx3	Plate.99	ZSCAN18	0.7	0.0136734356379285	pearson	1	Ttest_pvalue	Coefficient_of_eigenassay	SVD_pCMs_dplus2CTa	NoPrepr	SVD	11560	D_RNCT-Tx3	N	Kept components	RNCT
Drug	Anthracycline	D_RNCT	Cell_line.Tx3	Plate.99	ZSCAN2	0.7	-0.0252972839686454	pearson	1	Ttest_pvalue	Coefficient_of_eigenassay	SVD_pCMs_dplus2CTa	NoPrepr	SVD	9145	D_RNCT-Tx3	N	Kept components	RNCT
Drug	Anthracycline	D_RNCT	Cell_line.Tx3	Plate.99	ZSCAN20	0.7	0.0614928503888286	pearson	1	Ttest_pvalue	Coefficient_of_eigenassay	SVD_pCMs_dplus2CTa	NoPrepr	SVD	3956	D_RNCT-Tx3	N	Kept components	RNCT
Drug	Anthracycline	D_RNCT	Cell_line.Tx3	Plate.99	ZSCAN21	0.7	-0.0066604938148529	pearson	1	Ttest_pvalue	Coefficient_of_eigenassay	SVD_pCMs_dplus2CTa	NoPrepr	SVD	13243	D_RNCT-Tx3	N	Kept components	RNCT
Drug	Anthracycline	D_RNCT	Cell_line.Tx3	Plate.99	ZSCAN22	0.7	0.0581307846065602	pearson	1	Ttest_pvalue	Coefficient_of_eigenassay	SVD_pCMs_dplus2CTa	NoPrepr	SVD	4295	D_RNCT-Tx3	N	Kept components	RNCT
Drug	Anthracycline	D_RNCT	Cell_line.Tx3	Plate.99	ZSCAN23	0.7	0.059147811029278	pearson	1	Ttest_pvalue	Coefficient_of_eigenassay	SVD_pCMs_dplus2CTa	NoPrepr	SVD	4197	D_RNCT-Tx3	N	Kept components	RNCT
Drug	Anthracycline	D_RNCT	Cell_line.Tx3	Plate.99	ZSCAN25	0.7	-0.0653031338562889	pearson	1	Ttest_pvalue	Coefficient_of_eigenassay	SVD_pCMs_dplus2CTa	NoPrepr	SVD	3584	D_RNCT-Tx3	N	Kept components	RNCT
Drug	Anthracycline	D_RNCT	Cell_line.Tx3	Plate.99	ZSCAN26	0.7	0.0392506693811177	pearson	1	Ttest_pvalue	Coefficient_of_eigenassay	SVD_pCMs_dplus2CTa	NoPrepr	SVD	6727	D_RNCT-Tx3	N	Kept components	RNCT
Drug	Anthracycline	D_RNCT	Cell_line.Tx3	Plate.99	ZSCAN29	0.7	0.0489467757591287	pearson	1	Ttest_pvalue	Coefficient_of_eigenassay	SVD_pCMs_dplus2CTa	NoPrepr	SVD	5399	D_RNCT-Tx3	N	Kept components	RNCT
Drug	Anthracycline	D_RNCT	Cell_line.Tx3	Plate.99	ZSCAN30	0.7	-0.000340328024479433	pearson	1	Ttest_pvalue	Coefficient_of_eigenassay	SVD_pCMs_dplus2CTa	NoPrepr	SVD	15176	D_RNCT-Tx3	N	Kept components	RNCT
Drug	Anthracycline	D_RNCT	Cell_line.Tx3	Plate.99	ZSCAN31	0.7	0.00835106999982561	pearson	1	Ttest_pvalue	Coefficient_of_eigenassay	SVD_pCMs_dplus2CTa	NoPrepr	SVD	12809	D_RNCT-Tx3	N	Kept components	RNCT
Drug	Anthracycline	D_RNCT	Cell_line.Tx3	Plate.99	ZSCAN32	0.7	0.00242862966717691	pearson	1	Ttest_pvalue	Coefficient_of_eigenassay	SVD_pCMs_dplus2CTa	NoPrepr	SVD	14479	D_RNCT-Tx3	N	Kept components	RNCT
Drug	Anthracycline	D_RNCT	Cell_line.Tx3	Plate.99	ZSCAN5A	0.7	0.0109266115879343	pearson	1	Ttest_pvalue	Coefficient_of_eigenassay	SVD_pCMs_dplus2CTa	NoPrepr	SVD	12180	D_RNCT-Tx3	N	Kept components	RNCT
Drug	Anthracycline	D_RNCT	Cell_line.Tx3	Plate.99	ZSCAN9	0.7	-0.0589329064002261	pearson	1	Ttest_pvalue	Coefficient_of_eigenassay	SVD_pCMs_dplus2CTa	NoPrepr	SVD	4216	D_RNCT-Tx3	N	Kept components	RNCT
Drug	Anthracycline	D_RNCT	Cell_line.Tx3	Plate.99	ZSWIM1	0.7	-0.0405770743071133	pearson	1	Ttest_pvalue	Coefficient_of_eigenassay	SVD_pCMs_dplus2CTa	NoPrepr	SVD	6526	D_RNCT-Tx3	N	Kept components	RNCT
Drug	Anthracycline	D_RNCT	Cell_line.Tx3	Plate.99	ZSWIM3	0.7	0.035239957783269	pearson	1	Ttest_pvalue	Coefficient_of_eigenassay	SVD_pCMs_dplus2CTa	NoPrepr	SVD	7342	D_RNCT-Tx3	N	Kept components	RNCT
Drug	Anthracycline	D_RNCT	Cell_line.Tx3	Plate.99	ZSWIM4	0.7	0.148843321791392	pearson	1	Ttest_pvalue	Coefficient_of_eigenassay	SVD_pCMs_dplus2CTa	NoPrepr	SVD	505	D_RNCT-Tx3	N	Kept components	RNCT
Drug	Anthracycline	D_RNCT	Cell_line.Tx3	Plate.99	ZSWIM5	0.7	-0.000442209300747528	pearson	1	Ttest_pvalue	Coefficient_of_eigenassay	SVD_pCMs_dplus2CTa	NoPrepr	SVD	15133	D_RNCT-Tx3	N	Kept components	RNCT
Drug	Anthracycline	D_RNCT	Cell_line.Tx3	Plate.99	ZSWIM6	0.7	0.0658704939093903	pearson	1	Ttest_pvalue	Coefficient_of_eigenassay	SVD_pCMs_dplus2CTa	NoPrepr	SVD	3511	D_RNCT-Tx3	N	Kept components	RNCT
Drug	Anthracycline	D_RNCT	Cell_line.Tx3	Plate.99	ZSWIM7	0.7	-0.0160286938678349	pearson	1	Ttest_pvalue	Coefficient_of_eigenassay	SVD_pCMs_dplus2CTa	NoPrepr	SVD	11059	D_RNCT-Tx3	N	Kept components	RNCT
Drug	Anthracycline	D_RNCT	Cell_line.Tx3	Plate.99	ZSWIM8	0.7	0.0330921157405425	pearson	1	Ttest_pvalue	Coefficient_of_eigenassay	SVD_pCMs_dplus2CTa	NoPrepr	SVD	7701	D_RNCT-Tx3	N	Kept components	RNCT
Drug	Anthracycline	D_RNCT	Cell_line.Tx3	Plate.99	ZSWIM9	0.7	0.042608988414359	pearson	1	Ttest_pvalue	Coefficient_of_eigenassay	SVD_pCMs_dplus2CTa	NoPrepr	SVD	6267	D_RNCT-Tx3	N	Kept components	RNCT
Drug	Anthracycline	D_RNCT	Cell_line.Tx3	Plate.99	ZUP1	0.7	0.021454871239178	pearson	1	Ttest_pvalue	Coefficient_of_eigenassay	SVD_pCMs_dplus2CTa	NoPrepr	SVD	9901	D_RNCT-Tx3	N	Kept components	RNCT
Drug	Anthracycline	D_RNCT	Cell_line.Tx3	Plate.99	ZW10	0.7	0.00838572969614315	pearson	1	Ttest_pvalue	Coefficient_of_eigenassay	SVD_pCMs_dplus2CTa	NoPrepr	SVD	12801	D_RNCT-Tx3	N	Kept components	RNCT
Drug	Anthracycline	D_RNCT	Cell_line.Tx3	Plate.99	ZWILCH	0.7	0.117988616240108	pearson	1	Ttest_pvalue	Coefficient_of_eigenassay	SVD_pCMs_dplus2CTa	NoPrepr	SVD	995	D_RNCT-Tx3	N	Kept components	RNCT
Drug	Anthracycline	D_RNCT	Cell_line.Tx3	Plate.99	ZWINT	0.7	0.0806347940273213	pearson	1	Ttest_pvalue	Coefficient_of_eigenassay	SVD_pCMs_dplus2CTa	NoPrepr	SVD	2458	D_RNCT-Tx3	N	Kept components	RNCT
Drug	Anthracycline	D_RNCT	Cell_line.Tx3	Plate.99	ZXDA	0.7	-0.0244718419196192	pearson	1	Ttest_pvalue	Coefficient_of_eigenassay	SVD_pCMs_dplus2CTa	NoPrepr	SVD	9316	D_RNCT-Tx3	N	Kept components	RNCT
Drug	Anthracycline	D_RNCT	Cell_line.Tx3	Plate.99	ZXDB	0.7	0.0920970709521354	pearson	1	Ttest_pvalue	Coefficient_of_eigenassay	SVD_pCMs_dplus2CTa	NoPrepr	SVD	1827	D_RNCT-Tx3	N	Kept components	RNCT
Drug	Anthracycline	D_RNCT	Cell_line.Tx3	Plate.99	ZXDC	0.7	-0.0106975075628171	pearson	1	Ttest_pvalue	Coefficient_of_eigenassay	SVD_pCMs_dplus2CTa	NoPrepr	SVD	12235	D_RNCT-Tx3	N	Kept components	RNCT
Drug	Anthracycline	D_RNCT	Cell_line.Tx3	Plate.99	ZYG11B	0.7	0.0277416593492024	pearson	1	Ttest_pvalue	Coefficient_of_eigenassay	SVD_pCMs_dplus2CTa	NoPrepr	SVD	8667	D_RNCT-Tx3	N	Kept components	RNCT
Drug	Anthracycline	D_RNCT	Cell_line.Tx3	Plate.99	ZYX	0.7	0.0509546376800205	pearson	1	Ttest_pvalue	Coefficient_of_eigenassay	SVD_pCMs_dplus2CTa	NoPrepr	SVD	5141	D_RNCT-Tx3	N	Kept components	RNCT
Drug	Anthracycline	D_RNCT	Cell_line.Tx3	Plate.99	ZZEF1	0.7	-0.0410257856416178	pearson	1	Ttest_pvalue	Coefficient_of_eigenassay	SVD_pCMs_dplus2CTa	NoPrepr	SVD	6467	D_RNCT-Tx3	N	Kept components	RNCT
Drug	Anthracycline	D_RNCT	Cell_line.Tx3	Plate.99	ZZZ3	0.7	0.00654117772333824	pearson	1	Ttest_pvalue	Coefficient_of_eigenassay	SVD_pCMs_dplus2CTa	NoPrepr	SVD	13279	D_RNCT-Tx3	N	Kept components	RNCT
Drug	Anthracycline	D_RNCT	Cell_line.Tx4	Plate.99	A1BG	0.7	-0.0034151596417327	pearson	1	Ttest_pvalue	Coefficient_of_eigenassay	SVD_pCMs_dplus2CTa	NoPrepr	SVD	13811	D_RNCT-Tx4	N	Kept components	RNCT
Drug	Anthracycline	D_RNCT	Cell_line.Tx4	Plate.99	A2M	0.7	-0.0104775780137298	pearson	1	Ttest_pvalue	Coefficient_of_eigenassay	SVD_pCMs_dplus2CTa	NoPrepr	SVD	11319	D_RNCT-Tx4	N	Kept components	RNCT
Drug	Anthracycline	D_RNCT	Cell_line.Tx4	Plate.99	A2ML1	0.7	0.00180972349700528	pearson	1	Ttest_pvalue	Coefficient_of_eigenassay	SVD_pCMs_dplus2CTa	NoPrepr	SVD	14429	D_RNCT-Tx4	N	Kept components	RNCT
Drug	Anthracycline	D_RNCT	Cell_line.Tx4	Plate.99	A4GALT	0.7	0.0136478239761152	pearson	1	Ttest_pvalue	Coefficient_of_eigenassay	SVD_pCMs_dplus2CTa	NoPrepr	SVD	10396	D_RNCT-Tx4	N	Kept components	RNCT
Drug	Anthracycline	D_RNCT	Cell_line.Tx4	Plate.99	AAAS	0.7	0.00813266507757214	pearson	1	Ttest_pvalue	Coefficient_of_eigenassay	SVD_pCMs_dplus2CTa	NoPrepr	SVD	12092	D_RNCT-Tx4	N	Kept components	RNCT
Drug	Anthracycline	D_RNCT	Cell_line.Tx4	Plate.99	AACS	0.7	-0.00930551870061485	pearson	1	Ttest_pvalue	Coefficient_of_eigenassay	SVD_pCMs_dplus2CTa	NoPrepr	SVD	11707	D_RNCT-Tx4	N	Kept components	RNCT
Drug	Anthracycline	D_RNCT	Cell_line.Tx4	Plate.99	AADAT	0.7	0.00555135165579424	pearson	1	Ttest_pvalue	Coefficient_of_eigenassay	SVD_pCMs_dplus2CTa	NoPrepr	SVD	12996	D_RNCT-Tx4	N	Kept components	RNCT
Drug	Anthracycline	D_RNCT	Cell_line.Tx4	Plate.99	AAED1	0.7	-0.0336420450031626	pearson	1	Ttest_pvalue	Coefficient_of_eigenassay	SVD_pCMs_dplus2CTa	NoPrepr	SVD	5425	D_RNCT-Tx4	N	Kept components	RNCT
Drug	Anthracycline	D_RNCT	Cell_line.Tx4	Plate.99	AAGAB	0.7	-0.0109359667970351	pearson	1	Ttest_pvalue	Coefficient_of_eigenassay	SVD_pCMs_dplus2CTa	NoPrepr	SVD	11182	D_RNCT-Tx4	N	Kept components	RNCT
Drug	Anthracycline	D_RNCT	Cell_line.Tx4	Plate.99	AAK1	0.7	0.0231536024633502	pearson	1	Ttest_pvalue	Coefficient_of_eigenassay	SVD_pCMs_dplus2CTa	NoPrepr	SVD	7734	D_RNCT-Tx4	N	Kept components	RNCT
Drug	Anthracycline	D_RNCT	Cell_line.Tx4	Plate.99	AAMDC	0.7	-0.0211447135094297	pearson	1	Ttest_pvalue	Coefficient_of_eigenassay	SVD_pCMs_dplus2CTa	NoPrepr	SVD	8241	D_RNCT-Tx4	N	Kept components	RNCT
Drug	Anthracycline	D_RNCT	Cell_line.Tx4	Plate.99	AAMP	0.7	-0.0241059174080122	pearson	1	Ttest_pvalue	Coefficient_of_eigenassay	SVD_pCMs_dplus2CTa	NoPrepr	SVD	7513	D_RNCT-Tx4	N	Kept components	RNCT
Drug	Anthracycline	D_RNCT	Cell_line.Tx4	Plate.99	AAR2	0.7	-0.0503393503941015	pearson	1	Ttest_pvalue	Coefficient_of_eigenassay	SVD_pCMs_dplus2CTa	NoPrepr	SVD	3001	D_RNCT-Tx4	N	Kept components	RNCT
Drug	Anthracycline	D_RNCT	Cell_line.Tx4	Plate.99	AARD	0.7	-0.0439443373586854	pearson	1	Ttest_pvalue	Coefficient_of_eigenassay	SVD_pCMs_dplus2CTa	NoPrepr	SVD	3771	D_RNCT-Tx4	N	Kept components	RNCT
Drug	Anthracycline	D_RNCT	Cell_line.Tx4	Plate.99	AARS	0.7	-0.00648244531971356	pearson	1	Ttest_pvalue	Coefficient_of_eigenassay	SVD_pCMs_dplus2CTa	NoPrepr	SVD	12668	D_RNCT-Tx4	N	Kept components	RNCT
Drug	Anthracycline	D_RNCT	Cell_line.Tx4	Plate.99	AARS2	0.7	0.0104921012930119	pearson	1	Ttest_pvalue	Coefficient_of_eigenassay	SVD_pCMs_dplus2CTa	NoPrepr	SVD	11313	D_RNCT-Tx4	N	Kept components	RNCT
Drug	Anthracycline	D_RNCT	Cell_line.Tx4	Plate.99	AASDH	0.7	0.0344561754182774	pearson	1	Ttest_pvalue	Coefficient_of_eigenassay	SVD_pCMs_dplus2CTa	NoPrepr	SVD	5265	D_RNCT-Tx4	N	Kept components	RNCT
Drug	Anthracycline	D_RNCT	Cell_line.Tx4	Plate.99	AASDHPPT	0.7	0.0245426101937741	pearson	1	Ttest_pvalue	Coefficient_of_eigenassay	SVD_pCMs_dplus2CTa	NoPrepr	SVD	7407	D_RNCT-Tx4	N	Kept components	RNCT
Drug	Anthracycline	D_RNCT	Cell_line.Tx4	Plate.99	AASS	0.7	0.0166612164155712	pearson	1	Ttest_pvalue	Coefficient_of_eigenassay	SVD_pCMs_dplus2CTa	NoPrepr	SVD	9547	D_RNCT-Tx4	N	Kept components	RNCT
Drug	Anthracycline	D_RNCT	Cell_line.Tx4	Plate.99	AATK	0.7	0.0538617388009803	pearson	1	Ttest_pvalue	Coefficient_of_eigenassay	SVD_pCMs_dplus2CTa	NoPrepr	SVD	2622	D_RNCT-Tx4	N	Kept components	RNCT
Drug	Anthracycline	D_RNCT	Cell_line.Tx4	Plate.99	ABAT	0.7	0.0753058314770791	pearson	1	Ttest_pvalue	Coefficient_of_eigenassay	SVD_pCMs_dplus2CTa	NoPrepr	SVD	1179	D_RNCT-Tx4	N	Kept components	RNCT
Drug	Anthracycline	D_RNCT	Cell_line.Tx4	Plate.99	ABCA1	0.7	0.0387388121974593	pearson	1	Ttest_pvalue	Coefficient_of_eigenassay	SVD_pCMs_dplus2CTa	NoPrepr	SVD	4553	D_RNCT-Tx4	N	Kept components	RNCT
Drug	Anthracycline	D_RNCT	Cell_line.Tx4	Plate.99	ABCA10	0.7	-0.00720394733648344	pearson	1	Ttest_pvalue	Coefficient_of_eigenassay	SVD_pCMs_dplus2CTa	NoPrepr	SVD	12431	D_RNCT-Tx4	N	Kept components	RNCT
Drug	Anthracycline	D_RNCT	Cell_line.Tx4	Plate.99	ABCA12	0.7	0.0193866185463633	pearson	1	Ttest_pvalue	Coefficient_of_eigenassay	SVD_pCMs_dplus2CTa	NoPrepr	SVD	8748	D_RNCT-Tx4	N	Kept components	RNCT
Drug	Anthracycline	D_RNCT	Cell_line.Tx4	Plate.99	ABCA13	0.7	-0.0053629702380533	pearson	1	Ttest_pvalue	Coefficient_of_eigenassay	SVD_pCMs_dplus2CTa	NoPrepr	SVD	13059	D_RNCT-Tx4	N	Kept components	RNCT
Drug	Anthracycline	D_RNCT	Cell_line.Tx4	Plate.99	ABCA2	0.7	-0.00532240844703423	pearson	1	Ttest_pvalue	Coefficient_of_eigenassay	SVD_pCMs_dplus2CTa	NoPrepr	SVD	13081	D_RNCT-Tx4	N	Kept components	RNCT
Drug	Anthracycline	D_RNCT	Cell_line.Tx4	Plate.99	ABCA3	0.7	-0.0363276721270686	pearson	1	Ttest_pvalue	Coefficient_of_eigenassay	SVD_pCMs_dplus2CTa	NoPrepr	SVD	4935	D_RNCT-Tx4	N	Kept components	RNCT
Drug	Anthracycline	D_RNCT	Cell_line.Tx4	Plate.99	ABCA4	0.7	-0.00848584745758487	pearson	1	Ttest_pvalue	Coefficient_of_eigenassay	SVD_pCMs_dplus2CTa	NoPrepr	SVD	11964	D_RNCT-Tx4	N	Kept components	RNCT
Drug	Anthracycline	D_RNCT	Cell_line.Tx4	Plate.99	ABCA5	0.7	-0.059066788618894	pearson	1	Ttest_pvalue	Coefficient_of_eigenassay	SVD_pCMs_dplus2CTa	NoPrepr	SVD	2155	D_RNCT-Tx4	N	Kept components	RNCT
Drug	Anthracycline	D_RNCT	Cell_line.Tx4	Plate.99	ABCA6	0.7	0.0103134648464947	pearson	1	Ttest_pvalue	Coefficient_of_eigenassay	SVD_pCMs_dplus2CTa	NoPrepr	SVD	11377	D_RNCT-Tx4	N	Kept components	RNCT
Drug	Anthracycline	D_RNCT	Cell_line.Tx4	Plate.99	ABCA7	0.7	-0.0250350634103043	pearson	1	Ttest_pvalue	Coefficient_of_eigenassay	SVD_pCMs_dplus2CTa	NoPrepr	SVD	7291	D_RNCT-Tx4	N	Kept components	RNCT
Drug	Anthracycline	D_RNCT	Cell_line.Tx4	Plate.99	ABCA8	0.7	0.0297010407776353	pearson	1	Ttest_pvalue	Coefficient_of_eigenassay	SVD_pCMs_dplus2CTa	NoPrepr	SVD	6288	D_RNCT-Tx4	N	Kept components	RNCT
Drug	Anthracycline	D_RNCT	Cell_line.Tx4	Plate.99	ABCA9	0.7	0.0354942053871674	pearson	1	Ttest_pvalue	Coefficient_of_eigenassay	SVD_pCMs_dplus2CTa	NoPrepr	SVD	5079	D_RNCT-Tx4	N	Kept components	RNCT
Drug	Anthracycline	D_RNCT	Cell_line.Tx4	Plate.99	ABCB1	0.7	-0.0305824945216516	pearson	1	Ttest_pvalue	Coefficient_of_eigenassay	SVD_pCMs_dplus2CTa	NoPrepr	SVD	6101	D_RNCT-Tx4	N	Kept components	RNCT
Drug	Anthracycline	D_RNCT	Cell_line.Tx4	Plate.99	ABCB10	0.7	0.00167590413411037	pearson	1	Ttest_pvalue	Coefficient_of_eigenassay	SVD_pCMs_dplus2CTa	NoPrepr	SVD	14484	D_RNCT-Tx4	N	Kept components	RNCT
Drug	Anthracycline	D_RNCT	Cell_line.Tx4	Plate.99	ABCB4	0.7	-0.0328733860682037	pearson	1	Ttest_pvalue	Coefficient_of_eigenassay	SVD_pCMs_dplus2CTa	NoPrepr	SVD	5590	D_RNCT-Tx4	N	Kept components	RNCT
Drug	Anthracycline	D_RNCT	Cell_line.Tx4	Plate.99	ABCB6	0.7	-0.0433278816261481	pearson	1	Ttest_pvalue	Coefficient_of_eigenassay	SVD_pCMs_dplus2CTa	NoPrepr	SVD	3848	D_RNCT-Tx4	N	Kept components	RNCT
Drug	Anthracycline	D_RNCT	Cell_line.Tx4	Plate.99	ABCB7	0.7	0.0174336078753565	pearson	1	Ttest_pvalue	Coefficient_of_eigenassay	SVD_pCMs_dplus2CTa	NoPrepr	SVD	9308	D_RNCT-Tx4	N	Kept components	RNCT
Drug	Anthracycline	D_RNCT	Cell_line.Tx4	Plate.99	ABCB8	0.7	0.0447748974038392	pearson	1	Ttest_pvalue	Coefficient_of_eigenassay	SVD_pCMs_dplus2CTa	NoPrepr	SVD	3670	D_RNCT-Tx4	N	Kept components	RNCT
Drug	Anthracycline	D_RNCT	Cell_line.Tx4	Plate.99	ABCB9	0.7	0.0631865551984372	pearson	1	Ttest_pvalue	Coefficient_of_eigenassay	SVD_pCMs_dplus2CTa	NoPrepr	SVD	1865	D_RNCT-Tx4	N	Kept components	RNCT
Drug	Anthracycline	D_RNCT	Cell_line.Tx4	Plate.99	ABCC1	0.7	0.00756892329763796	pearson	1	Ttest_pvalue	Coefficient_of_eigenassay	SVD_pCMs_dplus2CTa	NoPrepr	SVD	12294	D_RNCT-Tx4	N	Kept components	RNCT
Drug	Anthracycline	D_RNCT	Cell_line.Tx4	Plate.99	ABCC10	0.7	0.00384538249357613	pearson	1	Ttest_pvalue	Coefficient_of_eigenassay	SVD_pCMs_dplus2CTa	NoPrepr	SVD	13650	D_RNCT-Tx4	N	Kept components	RNCT
Drug	Anthracycline	D_RNCT	Cell_line.Tx4	Plate.99	ABCC11	0.7	0.00925285064127004	pearson	1	Ttest_pvalue	Coefficient_of_eigenassay	SVD_pCMs_dplus2CTa	NoPrepr	SVD	11729	D_RNCT-Tx4	N	Kept components	RNCT
Drug	Anthracycline	D_RNCT	Cell_line.Tx4	Plate.99	ABCC2	0.7	-0.0123174336376996	pearson	1	Ttest_pvalue	Coefficient_of_eigenassay	SVD_pCMs_dplus2CTa	NoPrepr	SVD	10761	D_RNCT-Tx4	N	Kept components	RNCT
Drug	Anthracycline	D_RNCT	Cell_line.Tx4	Plate.99	ABCC3	0.7	-0.00308063156581424	pearson	1	Ttest_pvalue	Coefficient_of_eigenassay	SVD_pCMs_dplus2CTa	NoPrepr	SVD	13934	D_RNCT-Tx4	N	Kept components	RNCT
Drug	Anthracycline	D_RNCT	Cell_line.Tx4	Plate.99	ABCC4	0.7	-0.0161942588133704	pearson	1	Ttest_pvalue	Coefficient_of_eigenassay	SVD_pCMs_dplus2CTa	NoPrepr	SVD	9682	D_RNCT-Tx4	N	Kept components	RNCT
Drug	Anthracycline	D_RNCT	Cell_line.Tx4	Plate.99	ABCC5	0.7	0.00577365150481445	pearson	1	Ttest_pvalue	Coefficient_of_eigenassay	SVD_pCMs_dplus2CTa	NoPrepr	SVD	12917	D_RNCT-Tx4	N	Kept components	RNCT
Drug	Anthracycline	D_RNCT	Cell_line.Tx4	Plate.99	ABCC6	0.7	-0.000911066183283377	pearson	1	Ttest_pvalue	Coefficient_of_eigenassay	SVD_pCMs_dplus2CTa	NoPrepr	SVD	14841	D_RNCT-Tx4	N	Kept components	RNCT
Drug	Anthracycline	D_RNCT	Cell_line.Tx4	Plate.99	ABCC8	0.7	0.0272377099683344	pearson	1	Ttest_pvalue	Coefficient_of_eigenassay	SVD_pCMs_dplus2CTa	NoPrepr	SVD	6811	D_RNCT-Tx4	N	Kept components	RNCT
Drug	Anthracycline	D_RNCT	Cell_line.Tx4	Plate.99	ABCC9	0.7	0.0495474450167283	pearson	1	Ttest_pvalue	Coefficient_of_eigenassay	SVD_pCMs_dplus2CTa	NoPrepr	SVD	3093	D_RNCT-Tx4	N	Kept components	RNCT
Drug	Anthracycline	D_RNCT	Cell_line.Tx4	Plate.99	ABCD1	0.7	-0.06892186102003	pearson	1	Ttest_pvalue	Coefficient_of_eigenassay	SVD_pCMs_dplus2CTa	NoPrepr	SVD	1507	D_RNCT-Tx4	N	Kept components	RNCT
Drug	Anthracycline	D_RNCT	Cell_line.Tx4	Plate.99	ABCD2	0.7	0.008564533377149	pearson	1	Ttest_pvalue	Coefficient_of_eigenassay	SVD_pCMs_dplus2CTa	NoPrepr	SVD	11940	D_RNCT-Tx4	N	Kept components	RNCT
Drug	Anthracycline	D_RNCT	Cell_line.Tx4	Plate.99	ABCD3	0.7	0.0184375285042787	pearson	1	Ttest_pvalue	Coefficient_of_eigenassay	SVD_pCMs_dplus2CTa	NoPrepr	SVD	8991	D_RNCT-Tx4	N	Kept components	RNCT
Drug	Anthracycline	D_RNCT	Cell_line.Tx4	Plate.99	ABCD4	0.7	-0.0191384564962385	pearson	1	Ttest_pvalue	Coefficient_of_eigenassay	SVD_pCMs_dplus2CTa	NoPrepr	SVD	8811	D_RNCT-Tx4	N	Kept components	RNCT
Drug	Anthracycline	D_RNCT	Cell_line.Tx4	Plate.99	ABCE1	0.7	0.043735378307731	pearson	1	Ttest_pvalue	Coefficient_of_eigenassay	SVD_pCMs_dplus2CTa	NoPrepr	SVD	3796	D_RNCT-Tx4	N	Kept components	RNCT
Drug	Anthracycline	D_RNCT	Cell_line.Tx4	Plate.99	ABCF2	0.7	-0.0102514339029112	pearson	1	Ttest_pvalue	Coefficient_of_eigenassay	SVD_pCMs_dplus2CTa	NoPrepr	SVD	11404	D_RNCT-Tx4	N	Kept components	RNCT
Drug	Anthracycline	D_RNCT	Cell_line.Tx4	Plate.99	ABCF3	0.7	-0.0317508115087246	pearson	1	Ttest_pvalue	Coefficient_of_eigenassay	SVD_pCMs_dplus2CTa	NoPrepr	SVD	5837	D_RNCT-Tx4	N	Kept components	RNCT
Drug	Anthracycline	D_RNCT	Cell_line.Tx4	Plate.99	ABCG1	0.7	-0.00892474687695296	pearson	1	Ttest_pvalue	Coefficient_of_eigenassay	SVD_pCMs_dplus2CTa	NoPrepr	SVD	11817	D_RNCT-Tx4	N	Kept components	RNCT
Drug	Anthracycline	D_RNCT	Cell_line.Tx4	Plate.99	ABCG2	0.7	0.000300810578202087	pearson	1	Ttest_pvalue	Coefficient_of_eigenassay	SVD_pCMs_dplus2CTa	NoPrepr	SVD	15133	D_RNCT-Tx4	N	Kept components	RNCT
Drug	Anthracycline	D_RNCT	Cell_line.Tx4	Plate.99	ABCG4	0.7	-0.0310370796188254	pearson	1	Ttest_pvalue	Coefficient_of_eigenassay	SVD_pCMs_dplus2CTa	NoPrepr	SVD	5975	D_RNCT-Tx4	N	Kept components	RNCT
Drug	Anthracycline	D_RNCT	Cell_line.Tx4	Plate.99	ABCG5	0.7	-0.0123793494933866	pearson	1	Ttest_pvalue	Coefficient_of_eigenassay	SVD_pCMs_dplus2CTa	NoPrepr	SVD	10746	D_RNCT-Tx4	N	Kept components	RNCT
Drug	Anthracycline	D_RNCT	Cell_line.Tx4	Plate.99	ABHD1	0.7	0.00430864731697982	pearson	1	Ttest_pvalue	Coefficient_of_eigenassay	SVD_pCMs_dplus2CTa	NoPrepr	SVD	13475	D_RNCT-Tx4	N	Kept components	RNCT
Drug	Anthracycline	D_RNCT	Cell_line.Tx4	Plate.99	ABHD10	0.7	0.0365953898202703	pearson	1	Ttest_pvalue	Coefficient_of_eigenassay	SVD_pCMs_dplus2CTa	NoPrepr	SVD	4885	D_RNCT-Tx4	N	Kept components	RNCT
Drug	Anthracycline	D_RNCT	Cell_line.Tx4	Plate.99	ABHD11	0.7	-0.0023709565878073	pearson	1	Ttest_pvalue	Coefficient_of_eigenassay	SVD_pCMs_dplus2CTa	NoPrepr	SVD	14187	D_RNCT-Tx4	N	Kept components	RNCT
Drug	Anthracycline	D_RNCT	Cell_line.Tx4	Plate.99	ABHD12	0.7	0.0331497990379049	pearson	1	Ttest_pvalue	Coefficient_of_eigenassay	SVD_pCMs_dplus2CTa	NoPrepr	SVD	5536	D_RNCT-Tx4	N	Kept components	RNCT
Drug	Anthracycline	D_RNCT	Cell_line.Tx4	Plate.99	ABHD12B	0.7	0.015397827312422	pearson	1	Ttest_pvalue	Coefficient_of_eigenassay	SVD_pCMs_dplus2CTa	NoPrepr	SVD	9913	D_RNCT-Tx4	N	Kept components	RNCT
Drug	Anthracycline	D_RNCT	Cell_line.Tx4	Plate.99	ABHD13	0.7	-0.00315648306538857	pearson	1	Ttest_pvalue	Coefficient_of_eigenassay	SVD_pCMs_dplus2CTa	NoPrepr	SVD	13892	D_RNCT-Tx4	N	Kept components	RNCT
Drug	Anthracycline	D_RNCT	Cell_line.Tx4	Plate.99	ABHD14A	0.7	-0.0748453164869621	pearson	1	Ttest_pvalue	Coefficient_of_eigenassay	SVD_pCMs_dplus2CTa	NoPrepr	SVD	1207	D_RNCT-Tx4	N	Kept components	RNCT
Drug	Anthracycline	D_RNCT	Cell_line.Tx4	Plate.99	ABHD14B	0.7	-0.0709483016282665	pearson	1	Ttest_pvalue	Coefficient_of_eigenassay	SVD_pCMs_dplus2CTa	NoPrepr	SVD	1406	D_RNCT-Tx4	N	Kept components	RNCT
Drug	Anthracycline	D_RNCT	Cell_line.Tx4	Plate.99	ABHD15	0.7	0.0021106449423896	pearson	1	Ttest_pvalue	Coefficient_of_eigenassay	SVD_pCMs_dplus2CTa	NoPrepr	SVD	14291	D_RNCT-Tx4	N	Kept components	RNCT
Drug	Anthracycline	D_RNCT	Cell_line.Tx4	Plate.99	ABHD16B	0.7	-0.0149664692182419	pearson	1	Ttest_pvalue	Coefficient_of_eigenassay	SVD_pCMs_dplus2CTa	NoPrepr	SVD	10031	D_RNCT-Tx4	N	Kept components	RNCT
Drug	Anthracycline	D_RNCT	Cell_line.Tx4	Plate.99	ABHD17A	0.7	0.00587779431141531	pearson	1	Ttest_pvalue	Coefficient_of_eigenassay	SVD_pCMs_dplus2CTa	NoPrepr	SVD	12878	D_RNCT-Tx4	N	Kept components	RNCT
Drug	Anthracycline	D_RNCT	Cell_line.Tx4	Plate.99	ABHD17B	0.7	-0.00758298489251861	pearson	1	Ttest_pvalue	Coefficient_of_eigenassay	SVD_pCMs_dplus2CTa	NoPrepr	SVD	12290	D_RNCT-Tx4	N	Kept components	RNCT
Drug	Anthracycline	D_RNCT	Cell_line.Tx4	Plate.99	ABHD17C	0.7	-0.0451192934256422	pearson	1	Ttest_pvalue	Coefficient_of_eigenassay	SVD_pCMs_dplus2CTa	NoPrepr	SVD	3617	D_RNCT-Tx4	N	Kept components	RNCT
Drug	Anthracycline	D_RNCT	Cell_line.Tx4	Plate.99	ABHD18	0.7	-0.0153042377025741	pearson	1	Ttest_pvalue	Coefficient_of_eigenassay	SVD_pCMs_dplus2CTa	NoPrepr	SVD	9945	D_RNCT-Tx4	N	Kept components	RNCT
Drug	Anthracycline	D_RNCT	Cell_line.Tx4	Plate.99	ABHD2	0.7	0.0581928253590009	pearson	1	Ttest_pvalue	Coefficient_of_eigenassay	SVD_pCMs_dplus2CTa	NoPrepr	SVD	2232	D_RNCT-Tx4	N	Kept components	RNCT
Drug	Anthracycline	D_RNCT	Cell_line.Tx4	Plate.99	ABHD3	0.7	0.00984634003185274	pearson	1	Ttest_pvalue	Coefficient_of_eigenassay	SVD_pCMs_dplus2CTa	NoPrepr	SVD	11528	D_RNCT-Tx4	N	Kept components	RNCT
Drug	Anthracycline	D_RNCT	Cell_line.Tx4	Plate.99	ABHD4	0.7	-0.0569194593716138	pearson	1	Ttest_pvalue	Coefficient_of_eigenassay	SVD_pCMs_dplus2CTa	NoPrepr	SVD	2322	D_RNCT-Tx4	N	Kept components	RNCT
Drug	Anthracycline	D_RNCT	Cell_line.Tx4	Plate.99	ABHD5	0.7	-0.0214682350255066	pearson	1	Ttest_pvalue	Coefficient_of_eigenassay	SVD_pCMs_dplus2CTa	NoPrepr	SVD	8153	D_RNCT-Tx4	N	Kept components	RNCT
Drug	Anthracycline	D_RNCT	Cell_line.Tx4	Plate.99	ABHD6	0.7	0.000202850849262321	pearson	1	Ttest_pvalue	Coefficient_of_eigenassay	SVD_pCMs_dplus2CTa	NoPrepr	SVD	15181	D_RNCT-Tx4	N	Kept components	RNCT
Drug	Anthracycline	D_RNCT	Cell_line.Tx4	Plate.99	ABHD8	0.7	0.0447317711315451	pearson	1	Ttest_pvalue	Coefficient_of_eigenassay	SVD_pCMs_dplus2CTa	NoPrepr	SVD	3674	D_RNCT-Tx4	N	Kept components	RNCT
Drug	Anthracycline	D_RNCT	Cell_line.Tx4	Plate.99	ABI1	0.7	-0.0385708748190236	pearson	1	Ttest_pvalue	Coefficient_of_eigenassay	SVD_pCMs_dplus2CTa	NoPrepr	SVD	4571	D_RNCT-Tx4	N	Kept components	RNCT
Drug	Anthracycline	D_RNCT	Cell_line.Tx4	Plate.99	ABI2	0.7	0.0158744086058159	pearson	1	Ttest_pvalue	Coefficient_of_eigenassay	SVD_pCMs_dplus2CTa	NoPrepr	SVD	9766	D_RNCT-Tx4	N	Kept components	RNCT
Drug	Anthracycline	D_RNCT	Cell_line.Tx4	Plate.99	ABI3BP	0.7	0.0423879505714674	pearson	1	Ttest_pvalue	Coefficient_of_eigenassay	SVD_pCMs_dplus2CTa	NoPrepr	SVD	3975	D_RNCT-Tx4	N	Kept components	RNCT
Drug	Anthracycline	D_RNCT	Cell_line.Tx4	Plate.99	ABL1	0.7	-0.016867477953249	pearson	1	Ttest_pvalue	Coefficient_of_eigenassay	SVD_pCMs_dplus2CTa	NoPrepr	SVD	9475	D_RNCT-Tx4	N	Kept components	RNCT
Drug	Anthracycline	D_RNCT	Cell_line.Tx4	Plate.99	ABL2	0.7	0.0203591829567332	pearson	1	Ttest_pvalue	Coefficient_of_eigenassay	SVD_pCMs_dplus2CTa	NoPrepr	SVD	8471	D_RNCT-Tx4	N	Kept components	RNCT
Drug	Anthracycline	D_RNCT	Cell_line.Tx4	Plate.99	ABLIM1	0.7	0.0516903382600412	pearson	1	Ttest_pvalue	Coefficient_of_eigenassay	SVD_pCMs_dplus2CTa	NoPrepr	SVD	2833	D_RNCT-Tx4	N	Kept components	RNCT
Drug	Anthracycline	D_RNCT	Cell_line.Tx4	Plate.99	ABLIM2	0.7	0.0315975678375747	pearson	1	Ttest_pvalue	Coefficient_of_eigenassay	SVD_pCMs_dplus2CTa	NoPrepr	SVD	5868	D_RNCT-Tx4	N	Kept components	RNCT
Drug	Anthracycline	D_RNCT	Cell_line.Tx4	Plate.99	ABLIM3	0.7	0.0389153904055764	pearson	1	Ttest_pvalue	Coefficient_of_eigenassay	SVD_pCMs_dplus2CTa	NoPrepr	SVD	4520	D_RNCT-Tx4	N	Kept components	RNCT
Drug	Anthracycline	D_RNCT	Cell_line.Tx4	Plate.99	ABO	0.7	-0.0212156568717125	pearson	1	Ttest_pvalue	Coefficient_of_eigenassay	SVD_pCMs_dplus2CTa	NoPrepr	SVD	8213	D_RNCT-Tx4	N	Kept components	RNCT
Drug	Anthracycline	D_RNCT	Cell_line.Tx4	Plate.99	ABR	0.7	-0.00749811890972564	pearson	1	Ttest_pvalue	Coefficient_of_eigenassay	SVD_pCMs_dplus2CTa	NoPrepr	SVD	12319	D_RNCT-Tx4	N	Kept components	RNCT
Drug	Anthracycline	D_RNCT	Cell_line.Tx4	Plate.99	ABRA	0.7	-0.0354493794738418	pearson	1	Ttest_pvalue	Coefficient_of_eigenassay	SVD_pCMs_dplus2CTa	NoPrepr	SVD	5089	D_RNCT-Tx4	N	Kept components	RNCT
Drug	Anthracycline	D_RNCT	Cell_line.Tx4	Plate.99	ABRACL	0.7	-0.0762634749456057	pearson	1	Ttest_pvalue	Coefficient_of_eigenassay	SVD_pCMs_dplus2CTa	NoPrepr	SVD	1140	D_RNCT-Tx4	N	Kept components	RNCT
Drug	Anthracycline	D_RNCT	Cell_line.Tx4	Plate.99	ABRAXAS1	0.7	-0.0633267503622882	pearson	1	Ttest_pvalue	Coefficient_of_eigenassay	SVD_pCMs_dplus2CTa	NoPrepr	SVD	1856	D_RNCT-Tx4	N	Kept components	RNCT
Drug	Anthracycline	D_RNCT	Cell_line.Tx4	Plate.99	ABRAXAS2	0.7	-0.0135494564461741	pearson	1	Ttest_pvalue	Coefficient_of_eigenassay	SVD_pCMs_dplus2CTa	NoPrepr	SVD	10425	D_RNCT-Tx4	N	Kept components	RNCT
Drug	Anthracycline	D_RNCT	Cell_line.Tx4	Plate.99	ABT1	0.7	0.0193906958764154	pearson	1	Ttest_pvalue	Coefficient_of_eigenassay	SVD_pCMs_dplus2CTa	NoPrepr	SVD	8747	D_RNCT-Tx4	N	Kept components	RNCT
Drug	Anthracycline	D_RNCT	Cell_line.Tx4	Plate.99	ABTB1	0.7	-0.0447864890433359	pearson	1	Ttest_pvalue	Coefficient_of_eigenassay	SVD_pCMs_dplus2CTa	NoPrepr	SVD	3669	D_RNCT-Tx4	N	Kept components	RNCT
Drug	Anthracycline	D_RNCT	Cell_line.Tx4	Plate.99	ABTB2	0.7	0.0882560681806299	pearson	1	Ttest_pvalue	Coefficient_of_eigenassay	SVD_pCMs_dplus2CTa	NoPrepr	SVD	744	D_RNCT-Tx4	N	Kept components	RNCT
Drug	Anthracycline	D_RNCT	Cell_line.Tx4	Plate.99	ACAA1	0.7	0.0599362846549387	pearson	1	Ttest_pvalue	Coefficient_of_eigenassay	SVD_pCMs_dplus2CTa	NoPrepr	SVD	2079	D_RNCT-Tx4	N	Kept components	RNCT
Drug	Anthracycline	D_RNCT	Cell_line.Tx4	Plate.99	ACAA2	0.7	0.0151688426035946	pearson	1	Ttest_pvalue	Coefficient_of_eigenassay	SVD_pCMs_dplus2CTa	NoPrepr	SVD	9979	D_RNCT-Tx4	N	Kept components	RNCT
Drug	Anthracycline	D_RNCT	Cell_line.Tx4	Plate.99	ACACA	0.7	0.0183024089834214	pearson	1	Ttest_pvalue	Coefficient_of_eigenassay	SVD_pCMs_dplus2CTa	NoPrepr	SVD	9029	D_RNCT-Tx4	N	Kept components	RNCT
Drug	Anthracycline	D_RNCT	Cell_line.Tx4	Plate.99	ACACB	0.7	0.044549842685389	pearson	1	Ttest_pvalue	Coefficient_of_eigenassay	SVD_pCMs_dplus2CTa	NoPrepr	SVD	3698	D_RNCT-Tx4	N	Kept components	RNCT
Drug	Anthracycline	D_RNCT	Cell_line.Tx4	Plate.99	ACAD10	0.7	-0.0354723607585493	pearson	1	Ttest_pvalue	Coefficient_of_eigenassay	SVD_pCMs_dplus2CTa	NoPrepr	SVD	5085	D_RNCT-Tx4	N	Kept components	RNCT
Drug	Anthracycline	D_RNCT	Cell_line.Tx4	Plate.99	ACAD8	0.7	0.0179854493374775	pearson	1	Ttest_pvalue	Coefficient_of_eigenassay	SVD_pCMs_dplus2CTa	NoPrepr	SVD	9126	D_RNCT-Tx4	N	Kept components	RNCT
Drug	Anthracycline	D_RNCT	Cell_line.Tx4	Plate.99	ACAD9	0.7	-0.0357694355461644	pearson	1	Ttest_pvalue	Coefficient_of_eigenassay	SVD_pCMs_dplus2CTa	NoPrepr	SVD	5031	D_RNCT-Tx4	N	Kept components	RNCT
Drug	Anthracycline	D_RNCT	Cell_line.Tx4	Plate.99	ACADL	0.7	0.00508218521339438	pearson	1	Ttest_pvalue	Coefficient_of_eigenassay	SVD_pCMs_dplus2CTa	NoPrepr	SVD	13166	D_RNCT-Tx4	N	Kept components	RNCT
Drug	Anthracycline	D_RNCT	Cell_line.Tx4	Plate.99	ACADM	0.7	0.0248840285880037	pearson	1	Ttest_pvalue	Coefficient_of_eigenassay	SVD_pCMs_dplus2CTa	NoPrepr	SVD	7331	D_RNCT-Tx4	N	Kept components	RNCT
Drug	Anthracycline	D_RNCT	Cell_line.Tx4	Plate.99	ACADS	0.7	0.000976863964876132	pearson	1	Ttest_pvalue	Coefficient_of_eigenassay	SVD_pCMs_dplus2CTa	NoPrepr	SVD	14814	D_RNCT-Tx4	N	Kept components	RNCT
Drug	Anthracycline	D_RNCT	Cell_line.Tx4	Plate.99	ACADSB	0.7	0.0349131490188826	pearson	1	Ttest_pvalue	Coefficient_of_eigenassay	SVD_pCMs_dplus2CTa	NoPrepr	SVD	5176	D_RNCT-Tx4	N	Kept components	RNCT
Drug	Anthracycline	D_RNCT	Cell_line.Tx4	Plate.99	ACADVL	0.7	-0.00843999228209572	pearson	1	Ttest_pvalue	Coefficient_of_eigenassay	SVD_pCMs_dplus2CTa	NoPrepr	SVD	11977	D_RNCT-Tx4	N	Kept components	RNCT
Drug	Anthracycline	D_RNCT	Cell_line.Tx4	Plate.99	ACAN	0.7	-0.00661089817129959	pearson	1	Ttest_pvalue	Coefficient_of_eigenassay	SVD_pCMs_dplus2CTa	NoPrepr	SVD	12625	D_RNCT-Tx4	N	Kept components	RNCT
Drug	Anthracycline	D_RNCT	Cell_line.Tx4	Plate.99	ACAP1	0.7	-0.000225103371277944	pearson	1	Ttest_pvalue	Coefficient_of_eigenassay	SVD_pCMs_dplus2CTa	NoPrepr	SVD	15169	D_RNCT-Tx4	N	Kept components	RNCT
Drug	Anthracycline	D_RNCT	Cell_line.Tx4	Plate.99	ACAP2	0.7	-0.0638163635301947	pearson	1	Ttest_pvalue	Coefficient_of_eigenassay	SVD_pCMs_dplus2CTa	NoPrepr	SVD	1815	D_RNCT-Tx4	N	Kept components	RNCT
Drug	Anthracycline	D_RNCT	Cell_line.Tx4	Plate.99	ACAP3	0.7	0.000808933499386284	pearson	1	Ttest_pvalue	Coefficient_of_eigenassay	SVD_pCMs_dplus2CTa	NoPrepr	SVD	14886	D_RNCT-Tx4	N	Kept components	RNCT
Drug	Anthracycline	D_RNCT	Cell_line.Tx4	Plate.99	ACAT1	0.7	0.0409311721162387	pearson	1	Ttest_pvalue	Coefficient_of_eigenassay	SVD_pCMs_dplus2CTa	NoPrepr	SVD	4197	D_RNCT-Tx4	N	Kept components	RNCT
Drug	Anthracycline	D_RNCT	Cell_line.Tx4	Plate.99	ACAT2	0.7	0.169851846417472	pearson	1	Ttest_pvalue	Coefficient_of_eigenassay	SVD_pCMs_dplus2CTa	NoPrepr	SVD	74	D_RNCT-Tx4	N	Kept components	RNCT
Drug	Anthracycline	D_RNCT	Cell_line.Tx4	Plate.99	ACBD3	0.7	0.0172544556237142	pearson	1	Ttest_pvalue	Coefficient_of_eigenassay	SVD_pCMs_dplus2CTa	NoPrepr	SVD	9364	D_RNCT-Tx4	N	Kept components	RNCT
Drug	Anthracycline	D_RNCT	Cell_line.Tx4	Plate.99	ACBD4	0.7	-0.0416356831288149	pearson	1	Ttest_pvalue	Coefficient_of_eigenassay	SVD_pCMs_dplus2CTa	NoPrepr	SVD	4090	D_RNCT-Tx4	N	Kept components	RNCT
Drug	Anthracycline	D_RNCT	Cell_line.Tx4	Plate.99	ACBD5	0.7	0.0283451089483696	pearson	1	Ttest_pvalue	Coefficient_of_eigenassay	SVD_pCMs_dplus2CTa	NoPrepr	SVD	6584	D_RNCT-Tx4	N	Kept components	RNCT
Drug	Anthracycline	D_RNCT	Cell_line.Tx4	Plate.99	ACBD6	0.7	0.0268278153660802	pearson	1	Ttest_pvalue	Coefficient_of_eigenassay	SVD_pCMs_dplus2CTa	NoPrepr	SVD	6889	D_RNCT-Tx4	N	Kept components	RNCT
Drug	Anthracycline	D_RNCT	Cell_line.Tx4	Plate.99	ACBD7	0.7	-0.0685374790404858	pearson	1	Ttest_pvalue	Coefficient_of_eigenassay	SVD_pCMs_dplus2CTa	NoPrepr	SVD	1521	D_RNCT-Tx4	N	Kept components	RNCT
Drug	Anthracycline	D_RNCT	Cell_line.Tx4	Plate.99	ACCS	0.7	-0.0297612193949542	pearson	1	Ttest_pvalue	Coefficient_of_eigenassay	SVD_pCMs_dplus2CTa	NoPrepr	SVD	6278	D_RNCT-Tx4	N	Kept components	RNCT
Drug	Anthracycline	D_RNCT	Cell_line.Tx4	Plate.99	ACD	0.7	0.0539456344843972	pearson	1	Ttest_pvalue	Coefficient_of_eigenassay	SVD_pCMs_dplus2CTa	NoPrepr	SVD	2610	D_RNCT-Tx4	N	Kept components	RNCT
Drug	Anthracycline	D_RNCT	Cell_line.Tx4	Plate.99	ACE	0.7	-0.025301100014802	pearson	1	Ttest_pvalue	Coefficient_of_eigenassay	SVD_pCMs_dplus2CTa	NoPrepr	SVD	7229	D_RNCT-Tx4	N	Kept components	RNCT
Drug	Anthracycline	D_RNCT	Cell_line.Tx4	Plate.99	ACE2	0.7	-0.00856020639888277	pearson	1	Ttest_pvalue	Coefficient_of_eigenassay	SVD_pCMs_dplus2CTa	NoPrepr	SVD	11941	D_RNCT-Tx4	N	Kept components	RNCT
Drug	Anthracycline	D_RNCT	Cell_line.Tx4	Plate.99	ACER2	0.7	-0.0339753271298518	pearson	1	Ttest_pvalue	Coefficient_of_eigenassay	SVD_pCMs_dplus2CTa	NoPrepr	SVD	5366	D_RNCT-Tx4	N	Kept components	RNCT
Drug	Anthracycline	D_RNCT	Cell_line.Tx4	Plate.99	ACER3	0.7	-0.0450905735424903	pearson	1	Ttest_pvalue	Coefficient_of_eigenassay	SVD_pCMs_dplus2CTa	NoPrepr	SVD	3621	D_RNCT-Tx4	N	Kept components	RNCT
Drug	Anthracycline	D_RNCT	Cell_line.Tx4	Plate.99	ACHE	0.7	-0.114696623769974	pearson	1	Ttest_pvalue	Coefficient_of_eigenassay	SVD_pCMs_dplus2CTa	NoPrepr	SVD	317	D_RNCT-Tx4	N	Kept components	RNCT
Drug	Anthracycline	D_RNCT	Cell_line.Tx4	Plate.99	ACIN1	0.7	-0.0584513942710247	pearson	1	Ttest_pvalue	Coefficient_of_eigenassay	SVD_pCMs_dplus2CTa	NoPrepr	SVD	2204	D_RNCT-Tx4	N	Kept components	RNCT
Drug	Anthracycline	D_RNCT	Cell_line.Tx4	Plate.99	ACKR1	0.7	0.00494647214807148	pearson	1	Ttest_pvalue	Coefficient_of_eigenassay	SVD_pCMs_dplus2CTa	NoPrepr	SVD	13221	D_RNCT-Tx4	N	Kept components	RNCT
Drug	Anthracycline	D_RNCT	Cell_line.Tx4	Plate.99	ACKR2	0.7	0.0177119827206844	pearson	1	Ttest_pvalue	Coefficient_of_eigenassay	SVD_pCMs_dplus2CTa	NoPrepr	SVD	9225	D_RNCT-Tx4	N	Kept components	RNCT
Drug	Anthracycline	D_RNCT	Cell_line.Tx4	Plate.99	ACKR3	0.7	-0.0085430873169557	pearson	1	Ttest_pvalue	Coefficient_of_eigenassay	SVD_pCMs_dplus2CTa	NoPrepr	SVD	11948	D_RNCT-Tx4	N	Kept components	RNCT
Drug	Anthracycline	D_RNCT	Cell_line.Tx4	Plate.99	ACKR4	0.7	0.00641903686627487	pearson	1	Ttest_pvalue	Coefficient_of_eigenassay	SVD_pCMs_dplus2CTa	NoPrepr	SVD	12693	D_RNCT-Tx4	N	Kept components	RNCT
Drug	Anthracycline	D_RNCT	Cell_line.Tx4	Plate.99	ACLY	0.7	-0.00361585569533644	pearson	1	Ttest_pvalue	Coefficient_of_eigenassay	SVD_pCMs_dplus2CTa	NoPrepr	SVD	13743	D_RNCT-Tx4	N	Kept components	RNCT
Drug	Anthracycline	D_RNCT	Cell_line.Tx4	Plate.99	ACMSD	0.7	-0.0201850716160101	pearson	1	Ttest_pvalue	Coefficient_of_eigenassay	SVD_pCMs_dplus2CTa	NoPrepr	SVD	8522	D_RNCT-Tx4	N	Kept components	RNCT
Drug	Anthracycline	D_RNCT	Cell_line.Tx4	Plate.99	ACO1	0.7	0.0374023530768075	pearson	1	Ttest_pvalue	Coefficient_of_eigenassay	SVD_pCMs_dplus2CTa	NoPrepr	SVD	4757	D_RNCT-Tx4	N	Kept components	RNCT
Drug	Anthracycline	D_RNCT	Cell_line.Tx4	Plate.99	ACO2	0.7	-0.0556420583184977	pearson	1	Ttest_pvalue	Coefficient_of_eigenassay	SVD_pCMs_dplus2CTa	NoPrepr	SVD	2444	D_RNCT-Tx4	N	Kept components	RNCT
Drug	Anthracycline	D_RNCT	Cell_line.Tx4	Plate.99	ACOT1	0.7	-0.0711273299317925	pearson	1	Ttest_pvalue	Coefficient_of_eigenassay	SVD_pCMs_dplus2CTa	NoPrepr	SVD	1395	D_RNCT-Tx4	N	Kept components	RNCT
Drug	Anthracycline	D_RNCT	Cell_line.Tx4	Plate.99	ACOT11	0.7	0.102659484490691	pearson	1	Ttest_pvalue	Coefficient_of_eigenassay	SVD_pCMs_dplus2CTa	NoPrepr	SVD	461	D_RNCT-Tx4	N	Kept components	RNCT
Drug	Anthracycline	D_RNCT	Cell_line.Tx4	Plate.99	ACOT12	0.7	-0.0178179716787988	pearson	1	Ttest_pvalue	Coefficient_of_eigenassay	SVD_pCMs_dplus2CTa	NoPrepr	SVD	9183	D_RNCT-Tx4	N	Kept components	RNCT
Drug	Anthracycline	D_RNCT	Cell_line.Tx4	Plate.99	ACOT13	0.7	-0.0112285012363708	pearson	1	Ttest_pvalue	Coefficient_of_eigenassay	SVD_pCMs_dplus2CTa	NoPrepr	SVD	11103	D_RNCT-Tx4	N	Kept components	RNCT
Drug	Anthracycline	D_RNCT	Cell_line.Tx4	Plate.99	ACOT2	0.7	-0.0665187535811768	pearson	1	Ttest_pvalue	Coefficient_of_eigenassay	SVD_pCMs_dplus2CTa	NoPrepr	SVD	1632	D_RNCT-Tx4	N	Kept components	RNCT
Drug	Anthracycline	D_RNCT	Cell_line.Tx4	Plate.99	ACOT4	0.7	0.0201100805126744	pearson	1	Ttest_pvalue	Coefficient_of_eigenassay	SVD_pCMs_dplus2CTa	NoPrepr	SVD	8543	D_RNCT-Tx4	N	Kept components	RNCT
Drug	Anthracycline	D_RNCT	Cell_line.Tx4	Plate.99	ACOT7	0.7	0.075844190818696	pearson	1	Ttest_pvalue	Coefficient_of_eigenassay	SVD_pCMs_dplus2CTa	NoPrepr	SVD	1156	D_RNCT-Tx4	N	Kept components	RNCT
Drug	Anthracycline	D_RNCT	Cell_line.Tx4	Plate.99	ACOT8	0.7	0.0215776239003179	pearson	1	Ttest_pvalue	Coefficient_of_eigenassay	SVD_pCMs_dplus2CTa	NoPrepr	SVD	8121	D_RNCT-Tx4	N	Kept components	RNCT
Drug	Anthracycline	D_RNCT	Cell_line.Tx4	Plate.99	ACOT9	0.7	-0.029275990818638	pearson	1	Ttest_pvalue	Coefficient_of_eigenassay	SVD_pCMs_dplus2CTa	NoPrepr	SVD	6375	D_RNCT-Tx4	N	Kept components	RNCT
Drug	Anthracycline	D_RNCT	Cell_line.Tx4	Plate.99	ACOX1	0.7	0.0302836888559222	pearson	1	Ttest_pvalue	Coefficient_of_eigenassay	SVD_pCMs_dplus2CTa	NoPrepr	SVD	6173	D_RNCT-Tx4	N	Kept components	RNCT
Drug	Anthracycline	D_RNCT	Cell_line.Tx4	Plate.99	ACOX2	0.7	-0.0441780011537644	pearson	1	Ttest_pvalue	Coefficient_of_eigenassay	SVD_pCMs_dplus2CTa	NoPrepr	SVD	3735	D_RNCT-Tx4	N	Kept components	RNCT
Drug	Anthracycline	D_RNCT	Cell_line.Tx4	Plate.99	ACOX3	0.7	0.0168588217184193	pearson	1	Ttest_pvalue	Coefficient_of_eigenassay	SVD_pCMs_dplus2CTa	NoPrepr	SVD	9478	D_RNCT-Tx4	N	Kept components	RNCT
Drug	Anthracycline	D_RNCT	Cell_line.Tx4	Plate.99	ACOXL	0.7	-0.0164312221817678	pearson	1	Ttest_pvalue	Coefficient_of_eigenassay	SVD_pCMs_dplus2CTa	NoPrepr	SVD	9614	D_RNCT-Tx4	N	Kept components	RNCT
Drug	Anthracycline	D_RNCT	Cell_line.Tx4	Plate.99	ACP1	0.7	0.0369056056067184	pearson	1	Ttest_pvalue	Coefficient_of_eigenassay	SVD_pCMs_dplus2CTa	NoPrepr	SVD	4846	D_RNCT-Tx4	N	Kept components	RNCT
Drug	Anthracycline	D_RNCT	Cell_line.Tx4	Plate.99	ACP2	0.7	-0.00169091028967294	pearson	1	Ttest_pvalue	Coefficient_of_eigenassay	SVD_pCMs_dplus2CTa	NoPrepr	SVD	14477	D_RNCT-Tx4	N	Kept components	RNCT
Drug	Anthracycline	D_RNCT	Cell_line.Tx4	Plate.99	ACP4	0.7	-0.00819336647990544	pearson	1	Ttest_pvalue	Coefficient_of_eigenassay	SVD_pCMs_dplus2CTa	NoPrepr	SVD	12066	D_RNCT-Tx4	N	Kept components	RNCT
Drug	Anthracycline	D_RNCT	Cell_line.Tx4	Plate.99	ACP5	0.7	-0.00513886101283209	pearson	1	Ttest_pvalue	Coefficient_of_eigenassay	SVD_pCMs_dplus2CTa	NoPrepr	SVD	13141	D_RNCT-Tx4	N	Kept components	RNCT
Drug	Anthracycline	D_RNCT	Cell_line.Tx4	Plate.99	ACP6	0.7	-0.00405483886844514	pearson	1	Ttest_pvalue	Coefficient_of_eigenassay	SVD_pCMs_dplus2CTa	NoPrepr	SVD	13566	D_RNCT-Tx4	N	Kept components	RNCT
Drug	Anthracycline	D_RNCT	Cell_line.Tx4	Plate.99	ACPP	0.7	-0.0242624255910777	pearson	1	Ttest_pvalue	Coefficient_of_eigenassay	SVD_pCMs_dplus2CTa	NoPrepr	SVD	7475	D_RNCT-Tx4	N	Kept components	RNCT
Drug	Anthracycline	D_RNCT	Cell_line.Tx4	Plate.99	ACRBP	0.7	0.0195486597710488	pearson	1	Ttest_pvalue	Coefficient_of_eigenassay	SVD_pCMs_dplus2CTa	NoPrepr	SVD	8706	D_RNCT-Tx4	N	Kept components	RNCT
Drug	Anthracycline	D_RNCT	Cell_line.Tx4	Plate.99	ACRV1	0.7	-0.0387720558168481	pearson	1	Ttest_pvalue	Coefficient_of_eigenassay	SVD_pCMs_dplus2CTa	NoPrepr	SVD	4543	D_RNCT-Tx4	N	Kept components	RNCT
Drug	Anthracycline	D_RNCT	Cell_line.Tx4	Plate.99	ACSBG1	0.7	-0.0413827054694614	pearson	1	Ttest_pvalue	Coefficient_of_eigenassay	SVD_pCMs_dplus2CTa	NoPrepr	SVD	4127	D_RNCT-Tx4	N	Kept components	RNCT
Drug	Anthracycline	D_RNCT	Cell_line.Tx4	Plate.99	ACSBG2	0.7	0.0241586655137396	pearson	1	Ttest_pvalue	Coefficient_of_eigenassay	SVD_pCMs_dplus2CTa	NoPrepr	SVD	7495	D_RNCT-Tx4	N	Kept components	RNCT
Drug	Anthracycline	D_RNCT	Cell_line.Tx4	Plate.99	ACSF2	0.7	-0.0664924305250166	pearson	1	Ttest_pvalue	Coefficient_of_eigenassay	SVD_pCMs_dplus2CTa	NoPrepr	SVD	1635	D_RNCT-Tx4	N	Kept components	RNCT
Drug	Anthracycline	D_RNCT	Cell_line.Tx4	Plate.99	ACSF3	0.7	0.0430664437922752	pearson	1	Ttest_pvalue	Coefficient_of_eigenassay	SVD_pCMs_dplus2CTa	NoPrepr	SVD	3892	D_RNCT-Tx4	N	Kept components	RNCT
Drug	Anthracycline	D_RNCT	Cell_line.Tx4	Plate.99	ACSL1	0.7	0.0579335346232961	pearson	1	Ttest_pvalue	Coefficient_of_eigenassay	SVD_pCMs_dplus2CTa	NoPrepr	SVD	2250	D_RNCT-Tx4	N	Kept components	RNCT
Drug	Anthracycline	D_RNCT	Cell_line.Tx4	Plate.99	ACSL3	0.7	0.0448081666961547	pearson	1	Ttest_pvalue	Coefficient_of_eigenassay	SVD_pCMs_dplus2CTa	NoPrepr	SVD	3666	D_RNCT-Tx4	N	Kept components	RNCT
Drug	Anthracycline	D_RNCT	Cell_line.Tx4	Plate.99	ACSL4	0.7	0.0255109549442477	pearson	1	Ttest_pvalue	Coefficient_of_eigenassay	SVD_pCMs_dplus2CTa	NoPrepr	SVD	7178	D_RNCT-Tx4	N	Kept components	RNCT
Drug	Anthracycline	D_RNCT	Cell_line.Tx4	Plate.99	ACSL5	0.7	0.00576809335963879	pearson	1	Ttest_pvalue	Coefficient_of_eigenassay	SVD_pCMs_dplus2CTa	NoPrepr	SVD	12921	D_RNCT-Tx4	N	Kept components	RNCT
Drug	Anthracycline	D_RNCT	Cell_line.Tx4	Plate.99	ACSL6	0.7	-0.0401680494346839	pearson	1	Ttest_pvalue	Coefficient_of_eigenassay	SVD_pCMs_dplus2CTa	NoPrepr	SVD	4325	D_RNCT-Tx4	N	Kept components	RNCT
Drug	Anthracycline	D_RNCT	Cell_line.Tx4	Plate.99	ACSM1	0.7	-0.01566323387746	pearson	1	Ttest_pvalue	Coefficient_of_eigenassay	SVD_pCMs_dplus2CTa	NoPrepr	SVD	9819	D_RNCT-Tx4	N	Kept components	RNCT
Drug	Anthracycline	D_RNCT	Cell_line.Tx4	Plate.99	ACSM3	0.7	-0.00660762436595702	pearson	1	Ttest_pvalue	Coefficient_of_eigenassay	SVD_pCMs_dplus2CTa	NoPrepr	SVD	12626	D_RNCT-Tx4	N	Kept components	RNCT
Drug	Anthracycline	D_RNCT	Cell_line.Tx4	Plate.99	ACSM5	0.7	0.00737186804775918	pearson	1	Ttest_pvalue	Coefficient_of_eigenassay	SVD_pCMs_dplus2CTa	NoPrepr	SVD	12369	D_RNCT-Tx4	N	Kept components	RNCT
Drug	Anthracycline	D_RNCT	Cell_line.Tx4	Plate.99	ACSM6	0.7	0.00144870419729566	pearson	1	Ttest_pvalue	Coefficient_of_eigenassay	SVD_pCMs_dplus2CTa	NoPrepr	SVD	14591	D_RNCT-Tx4	N	Kept components	RNCT
Drug	Anthracycline	D_RNCT	Cell_line.Tx4	Plate.99	ACSS1	0.7	0.0137591344160711	pearson	1	Ttest_pvalue	Coefficient_of_eigenassay	SVD_pCMs_dplus2CTa	NoPrepr	SVD	10372	D_RNCT-Tx4	N	Kept components	RNCT
Drug	Anthracycline	D_RNCT	Cell_line.Tx4	Plate.99	ACSS2	0.7	0.0304350328031202	pearson	1	Ttest_pvalue	Coefficient_of_eigenassay	SVD_pCMs_dplus2CTa	NoPrepr	SVD	6135	D_RNCT-Tx4	N	Kept components	RNCT
Drug	Anthracycline	D_RNCT	Cell_line.Tx4	Plate.99	ACSS3	0.7	2.94219951053952e-05	pearson	1	Ttest_pvalue	Coefficient_of_eigenassay	SVD_pCMs_dplus2CTa	NoPrepr	SVD	15284	D_RNCT-Tx4	N	Kept components	RNCT
Drug	Anthracycline	D_RNCT	Cell_line.Tx4	Plate.99	ACTA1	0.7	-0.195302817680721	pearson	1	Ttest_pvalue	Coefficient_of_eigenassay	SVD_pCMs_dplus2CTa	NoPrepr	SVD	42	D_RNCT-Tx4	N	Kept components	RNCT
Drug	Anthracycline	D_RNCT	Cell_line.Tx4	Plate.99	ACTA2	0.7	-0.208342573413823	pearson	1	Ttest_pvalue	Coefficient_of_eigenassay	SVD_pCMs_dplus2CTa	NoPrepr	SVD	33	D_RNCT-Tx4	N	Kept components	RNCT
Drug	Anthracycline	D_RNCT	Cell_line.Tx4	Plate.99	ACTB	0.7	-0.0320755637660884	pearson	1	Ttest_pvalue	Coefficient_of_eigenassay	SVD_pCMs_dplus2CTa	NoPrepr	SVD	5760	D_RNCT-Tx4	N	Kept components	RNCT
Drug	Anthracycline	D_RNCT	Cell_line.Tx4	Plate.99	ACTC1	0.7	-0.0365142838317628	pearson	1	Ttest_pvalue	Coefficient_of_eigenassay	SVD_pCMs_dplus2CTa	NoPrepr	SVD	4900	D_RNCT-Tx4	N	Kept components	RNCT
Drug	Anthracycline	D_RNCT	Cell_line.Tx4	Plate.99	ACTG1	0.7	0.0438782951549281	pearson	1	Ttest_pvalue	Coefficient_of_eigenassay	SVD_pCMs_dplus2CTa	NoPrepr	SVD	3786	D_RNCT-Tx4	N	Kept components	RNCT
Drug	Anthracycline	D_RNCT	Cell_line.Tx4	Plate.99	ACTG2	0.7	-0.130320980716903	pearson	1	Ttest_pvalue	Coefficient_of_eigenassay	SVD_pCMs_dplus2CTa	NoPrepr	SVD	188	D_RNCT-Tx4	N	Kept components	RNCT
Drug	Anthracycline	D_RNCT	Cell_line.Tx4	Plate.99	ACTL10	0.7	0.0057333032496683	pearson	1	Ttest_pvalue	Coefficient_of_eigenassay	SVD_pCMs_dplus2CTa	NoPrepr	SVD	12929	D_RNCT-Tx4	N	Kept components	RNCT
Drug	Anthracycline	D_RNCT	Cell_line.Tx4	Plate.99	ACTL6A	0.7	0.0500399155338156	pearson	1	Ttest_pvalue	Coefficient_of_eigenassay	SVD_pCMs_dplus2CTa	NoPrepr	SVD	3033	D_RNCT-Tx4	N	Kept components	RNCT
Drug	Anthracycline	D_RNCT	Cell_line.Tx4	Plate.99	ACTL6B	0.7	0.0442924034235766	pearson	1	Ttest_pvalue	Coefficient_of_eigenassay	SVD_pCMs_dplus2CTa	NoPrepr	SVD	3726	D_RNCT-Tx4	N	Kept components	RNCT
Drug	Anthracycline	D_RNCT	Cell_line.Tx4	Plate.99	ACTL8	0.7	0.0356357672015643	pearson	1	Ttest_pvalue	Coefficient_of_eigenassay	SVD_pCMs_dplus2CTa	NoPrepr	SVD	5051	D_RNCT-Tx4	N	Kept components	RNCT
Drug	Anthracycline	D_RNCT	Cell_line.Tx4	Plate.99	ACTN1	0.7	-0.0690577612361129	pearson	1	Ttest_pvalue	Coefficient_of_eigenassay	SVD_pCMs_dplus2CTa	NoPrepr	SVD	1500	D_RNCT-Tx4	N	Kept components	RNCT
Drug	Anthracycline	D_RNCT	Cell_line.Tx4	Plate.99	ACTN2	0.7	-0.0118376133065393	pearson	1	Ttest_pvalue	Coefficient_of_eigenassay	SVD_pCMs_dplus2CTa	NoPrepr	SVD	10909	D_RNCT-Tx4	N	Kept components	RNCT
Drug	Anthracycline	D_RNCT	Cell_line.Tx4	Plate.99	ACTN3	0.7	-0.0319294134289897	pearson	1	Ttest_pvalue	Coefficient_of_eigenassay	SVD_pCMs_dplus2CTa	NoPrepr	SVD	5793	D_RNCT-Tx4	N	Kept components	RNCT
Drug	Anthracycline	D_RNCT	Cell_line.Tx4	Plate.99	ACTN4	0.7	-0.0970862136486873	pearson	1	Ttest_pvalue	Coefficient_of_eigenassay	SVD_pCMs_dplus2CTa	NoPrepr	SVD	554	D_RNCT-Tx4	N	Kept components	RNCT
Drug	Anthracycline	D_RNCT	Cell_line.Tx4	Plate.99	ACTR10	0.7	0.062321684189451	pearson	1	Ttest_pvalue	Coefficient_of_eigenassay	SVD_pCMs_dplus2CTa	NoPrepr	SVD	1925	D_RNCT-Tx4	N	Kept components	RNCT
Drug	Anthracycline	D_RNCT	Cell_line.Tx4	Plate.99	ACTR1A	0.7	-0.0470230966002894	pearson	1	Ttest_pvalue	Coefficient_of_eigenassay	SVD_pCMs_dplus2CTa	NoPrepr	SVD	3375	D_RNCT-Tx4	N	Kept components	RNCT
Drug	Anthracycline	D_RNCT	Cell_line.Tx4	Plate.99	ACTR1B	0.7	-0.0387773087513792	pearson	1	Ttest_pvalue	Coefficient_of_eigenassay	SVD_pCMs_dplus2CTa	NoPrepr	SVD	4542	D_RNCT-Tx4	N	Kept components	RNCT
Drug	Anthracycline	D_RNCT	Cell_line.Tx4	Plate.99	ACTR2	0.7	0.0155001413073852	pearson	1	Ttest_pvalue	Coefficient_of_eigenassay	SVD_pCMs_dplus2CTa	NoPrepr	SVD	9872	D_RNCT-Tx4	N	Kept components	RNCT
Drug	Anthracycline	D_RNCT	Cell_line.Tx4	Plate.99	ACTR3	0.7	0.0124719948287619	pearson	1	Ttest_pvalue	Coefficient_of_eigenassay	SVD_pCMs_dplus2CTa	NoPrepr	SVD	10724	D_RNCT-Tx4	N	Kept components	RNCT
Drug	Anthracycline	D_RNCT	Cell_line.Tx4	Plate.99	ACTR3B	0.7	0.012582797637185	pearson	1	Ttest_pvalue	Coefficient_of_eigenassay	SVD_pCMs_dplus2CTa	NoPrepr	SVD	10691	D_RNCT-Tx4	N	Kept components	RNCT
Drug	Anthracycline	D_RNCT	Cell_line.Tx4	Plate.99	ACTR3C	0.7	0.00504538631822038	pearson	1	Ttest_pvalue	Coefficient_of_eigenassay	SVD_pCMs_dplus2CTa	NoPrepr	SVD	13179	D_RNCT-Tx4	N	Kept components	RNCT
Drug	Anthracycline	D_RNCT	Cell_line.Tx4	Plate.99	ACTR5	0.7	0.0617618765729593	pearson	1	Ttest_pvalue	Coefficient_of_eigenassay	SVD_pCMs_dplus2CTa	NoPrepr	SVD	1958	D_RNCT-Tx4	N	Kept components	RNCT
Drug	Anthracycline	D_RNCT	Cell_line.Tx4	Plate.99	ACTR6	0.7	0.0467172074961325	pearson	1	Ttest_pvalue	Coefficient_of_eigenassay	SVD_pCMs_dplus2CTa	NoPrepr	SVD	3411	D_RNCT-Tx4	N	Kept components	RNCT
Drug	Anthracycline	D_RNCT	Cell_line.Tx4	Plate.99	ACTR8	0.7	-0.0275177252469373	pearson	1	Ttest_pvalue	Coefficient_of_eigenassay	SVD_pCMs_dplus2CTa	NoPrepr	SVD	6764	D_RNCT-Tx4	N	Kept components	RNCT
Drug	Anthracycline	D_RNCT	Cell_line.Tx4	Plate.99	ACTRT3	0.7	0.00919963322194985	pearson	1	Ttest_pvalue	Coefficient_of_eigenassay	SVD_pCMs_dplus2CTa	NoPrepr	SVD	11747	D_RNCT-Tx4	N	Kept components	RNCT
Drug	Anthracycline	D_RNCT	Cell_line.Tx4	Plate.99	ACVR1	0.7	0.00511214460883646	pearson	1	Ttest_pvalue	Coefficient_of_eigenassay	SVD_pCMs_dplus2CTa	NoPrepr	SVD	13153	D_RNCT-Tx4	N	Kept components	RNCT
Drug	Anthracycline	D_RNCT	Cell_line.Tx4	Plate.99	ACVR1B	0.7	0.0103010600918964	pearson	1	Ttest_pvalue	Coefficient_of_eigenassay	SVD_pCMs_dplus2CTa	NoPrepr	SVD	11382	D_RNCT-Tx4	N	Kept components	RNCT
Drug	Anthracycline	D_RNCT	Cell_line.Tx4	Plate.99	ACVR1C	0.7	-0.00542786269993418	pearson	1	Ttest_pvalue	Coefficient_of_eigenassay	SVD_pCMs_dplus2CTa	NoPrepr	SVD	13031	D_RNCT-Tx4	N	Kept components	RNCT
Drug	Anthracycline	D_RNCT	Cell_line.Tx4	Plate.99	ACVR2A	0.7	-0.048817374735508	pearson	1	Ttest_pvalue	Coefficient_of_eigenassay	SVD_pCMs_dplus2CTa	NoPrepr	SVD	3175	D_RNCT-Tx4	N	Kept components	RNCT
Drug	Anthracycline	D_RNCT	Cell_line.Tx4	Plate.99	ACVR2B	0.7	-0.0594654809344039	pearson	1	Ttest_pvalue	Coefficient_of_eigenassay	SVD_pCMs_dplus2CTa	NoPrepr	SVD	2120	D_RNCT-Tx4	N	Kept components	RNCT
Drug	Anthracycline	D_RNCT	Cell_line.Tx4	Plate.99	ACVRL1	0.7	-0.00954072018470327	pearson	1	Ttest_pvalue	Coefficient_of_eigenassay	SVD_pCMs_dplus2CTa	NoPrepr	SVD	11632	D_RNCT-Tx4	N	Kept components	RNCT
Drug	Anthracycline	D_RNCT	Cell_line.Tx4	Plate.99	ACYP1	0.7	0.0254025386753822	pearson	1	Ttest_pvalue	Coefficient_of_eigenassay	SVD_pCMs_dplus2CTa	NoPrepr	SVD	7205	D_RNCT-Tx4	N	Kept components	RNCT
Drug	Anthracycline	D_RNCT	Cell_line.Tx4	Plate.99	ACYP2	0.7	-0.0423396183856868	pearson	1	Ttest_pvalue	Coefficient_of_eigenassay	SVD_pCMs_dplus2CTa	NoPrepr	SVD	3982	D_RNCT-Tx4	N	Kept components	RNCT
Drug	Anthracycline	D_RNCT	Cell_line.Tx4	Plate.99	ADA	0.7	-0.106000270900163	pearson	1	Ttest_pvalue	Coefficient_of_eigenassay	SVD_pCMs_dplus2CTa	NoPrepr	SVD	416	D_RNCT-Tx4	N	Kept components	RNCT
Drug	Anthracycline	D_RNCT	Cell_line.Tx4	Plate.99	ADA2	0.7	-0.0516150008881944	pearson	1	Ttest_pvalue	Coefficient_of_eigenassay	SVD_pCMs_dplus2CTa	NoPrepr	SVD	2840	D_RNCT-Tx4	N	Kept components	RNCT
Drug	Anthracycline	D_RNCT	Cell_line.Tx4	Plate.99	ADAL	0.7	-0.00657468402709994	pearson	1	Ttest_pvalue	Coefficient_of_eigenassay	SVD_pCMs_dplus2CTa	NoPrepr	SVD	12638	D_RNCT-Tx4	N	Kept components	RNCT
Drug	Anthracycline	D_RNCT	Cell_line.Tx4	Plate.99	ADAM10	0.7	-0.00916520871622619	pearson	1	Ttest_pvalue	Coefficient_of_eigenassay	SVD_pCMs_dplus2CTa	NoPrepr	SVD	11754	D_RNCT-Tx4	N	Kept components	RNCT
Drug	Anthracycline	D_RNCT	Cell_line.Tx4	Plate.99	ADAM11	0.7	-0.106550241160253	pearson	1	Ttest_pvalue	Coefficient_of_eigenassay	SVD_pCMs_dplus2CTa	NoPrepr	SVD	408	D_RNCT-Tx4	N	Kept components	RNCT
Drug	Anthracycline	D_RNCT	Cell_line.Tx4	Plate.99	ADAM12	0.7	-0.0223547684392891	pearson	1	Ttest_pvalue	Coefficient_of_eigenassay	SVD_pCMs_dplus2CTa	NoPrepr	SVD	7916	D_RNCT-Tx4	N	Kept components	RNCT
Drug	Anthracycline	D_RNCT	Cell_line.Tx4	Plate.99	ADAM15	0.7	0.0157455439043263	pearson	1	Ttest_pvalue	Coefficient_of_eigenassay	SVD_pCMs_dplus2CTa	NoPrepr	SVD	9800	D_RNCT-Tx4	N	Kept components	RNCT
Drug	Anthracycline	D_RNCT	Cell_line.Tx4	Plate.99	ADAM17	0.7	0.0188538933540611	pearson	1	Ttest_pvalue	Coefficient_of_eigenassay	SVD_pCMs_dplus2CTa	NoPrepr	SVD	8882	D_RNCT-Tx4	N	Kept components	RNCT
Drug	Anthracycline	D_RNCT	Cell_line.Tx4	Plate.99	ADAM19	0.7	0.0299753084076101	pearson	1	Ttest_pvalue	Coefficient_of_eigenassay	SVD_pCMs_dplus2CTa	NoPrepr	SVD	6236	D_RNCT-Tx4	N	Kept components	RNCT
Drug	Anthracycline	D_RNCT	Cell_line.Tx4	Plate.99	ADAM20	0.7	-0.0859345920730128	pearson	1	Ttest_pvalue	Coefficient_of_eigenassay	SVD_pCMs_dplus2CTa	NoPrepr	SVD	802	D_RNCT-Tx4	N	Kept components	RNCT
Drug	Anthracycline	D_RNCT	Cell_line.Tx4	Plate.99	ADAM21	0.7	-0.0864738760056546	pearson	1	Ttest_pvalue	Coefficient_of_eigenassay	SVD_pCMs_dplus2CTa	NoPrepr	SVD	783	D_RNCT-Tx4	N	Kept components	RNCT
Drug	Anthracycline	D_RNCT	Cell_line.Tx4	Plate.99	ADAM22	0.7	0.0123354099311316	pearson	1	Ttest_pvalue	Coefficient_of_eigenassay	SVD_pCMs_dplus2CTa	NoPrepr	SVD	10757	D_RNCT-Tx4	N	Kept components	RNCT
Drug	Anthracycline	D_RNCT	Cell_line.Tx4	Plate.99	ADAM23	0.7	0.0400959631931586	pearson	1	Ttest_pvalue	Coefficient_of_eigenassay	SVD_pCMs_dplus2CTa	NoPrepr	SVD	4335	D_RNCT-Tx4	N	Kept components	RNCT
Drug	Anthracycline	D_RNCT	Cell_line.Tx4	Plate.99	ADAM28	0.7	0.00383601931973681	pearson	1	Ttest_pvalue	Coefficient_of_eigenassay	SVD_pCMs_dplus2CTa	NoPrepr	SVD	13655	D_RNCT-Tx4	N	Kept components	RNCT
Drug	Anthracycline	D_RNCT	Cell_line.Tx4	Plate.99	ADAM33	0.7	0.00280974287943124	pearson	1	Ttest_pvalue	Coefficient_of_eigenassay	SVD_pCMs_dplus2CTa	NoPrepr	SVD	14027	D_RNCT-Tx4	N	Kept components	RNCT
Drug	Anthracycline	D_RNCT	Cell_line.Tx4	Plate.99	ADAM8	0.7	0.00173706582998364	pearson	1	Ttest_pvalue	Coefficient_of_eigenassay	SVD_pCMs_dplus2CTa	NoPrepr	SVD	14455	D_RNCT-Tx4	N	Kept components	RNCT
Drug	Anthracycline	D_RNCT	Cell_line.Tx4	Plate.99	ADAM9	0.7	-0.107532805708046	pearson	1	Ttest_pvalue	Coefficient_of_eigenassay	SVD_pCMs_dplus2CTa	NoPrepr	SVD	393	D_RNCT-Tx4	N	Kept components	RNCT
Drug	Anthracycline	D_RNCT	Cell_line.Tx4	Plate.99	ADAMTS1	0.7	-0.02967237316141	pearson	1	Ttest_pvalue	Coefficient_of_eigenassay	SVD_pCMs_dplus2CTa	NoPrepr	SVD	6298	D_RNCT-Tx4	N	Kept components	RNCT
Drug	Anthracycline	D_RNCT	Cell_line.Tx4	Plate.99	ADAMTS10	0.7	-0.0405137449322871	pearson	1	Ttest_pvalue	Coefficient_of_eigenassay	SVD_pCMs_dplus2CTa	NoPrepr	SVD	4272	D_RNCT-Tx4	N	Kept components	RNCT
Drug	Anthracycline	D_RNCT	Cell_line.Tx4	Plate.99	ADAMTS12	0.7	-0.018123894116473	pearson	1	Ttest_pvalue	Coefficient_of_eigenassay	SVD_pCMs_dplus2CTa	NoPrepr	SVD	9082	D_RNCT-Tx4	N	Kept components	RNCT
Drug	Anthracycline	D_RNCT	Cell_line.Tx4	Plate.99	ADAMTS13	0.7	0.0165332914771858	pearson	1	Ttest_pvalue	Coefficient_of_eigenassay	SVD_pCMs_dplus2CTa	NoPrepr	SVD	9588	D_RNCT-Tx4	N	Kept components	RNCT
Drug	Anthracycline	D_RNCT	Cell_line.Tx4	Plate.99	ADAMTS14	0.7	0.0593668018940593	pearson	1	Ttest_pvalue	Coefficient_of_eigenassay	SVD_pCMs_dplus2CTa	NoPrepr	SVD	2129	D_RNCT-Tx4	N	Kept components	RNCT
Drug	Anthracycline	D_RNCT	Cell_line.Tx4	Plate.99	ADAMTS15	0.7	0.0149536929288563	pearson	1	Ttest_pvalue	Coefficient_of_eigenassay	SVD_pCMs_dplus2CTa	NoPrepr	SVD	10033	D_RNCT-Tx4	N	Kept components	RNCT
Drug	Anthracycline	D_RNCT	Cell_line.Tx4	Plate.99	ADAMTS16	0.7	-0.0302611506163869	pearson	1	Ttest_pvalue	Coefficient_of_eigenassay	SVD_pCMs_dplus2CTa	NoPrepr	SVD	6180	D_RNCT-Tx4	N	Kept components	RNCT
Drug	Anthracycline	D_RNCT	Cell_line.Tx4	Plate.99	ADAMTS17	0.7	0.0845356303965737	pearson	1	Ttest_pvalue	Coefficient_of_eigenassay	SVD_pCMs_dplus2CTa	NoPrepr	SVD	842	D_RNCT-Tx4	N	Kept components	RNCT
Drug	Anthracycline	D_RNCT	Cell_line.Tx4	Plate.99	ADAMTS18	0.7	-0.0108487627950632	pearson	1	Ttest_pvalue	Coefficient_of_eigenassay	SVD_pCMs_dplus2CTa	NoPrepr	SVD	11213	D_RNCT-Tx4	N	Kept components	RNCT
Drug	Anthracycline	D_RNCT	Cell_line.Tx4	Plate.99	ADAMTS19	0.7	-0.066655353077143	pearson	1	Ttest_pvalue	Coefficient_of_eigenassay	SVD_pCMs_dplus2CTa	NoPrepr	SVD	1623	D_RNCT-Tx4	N	Kept components	RNCT
Drug	Anthracycline	D_RNCT	Cell_line.Tx4	Plate.99	ADAMTS2	0.7	-0.0528256728401962	pearson	1	Ttest_pvalue	Coefficient_of_eigenassay	SVD_pCMs_dplus2CTa	NoPrepr	SVD	2733	D_RNCT-Tx4	N	Kept components	RNCT
Drug	Anthracycline	D_RNCT	Cell_line.Tx4	Plate.99	ADAMTS20	0.7	-0.0165933343923098	pearson	1	Ttest_pvalue	Coefficient_of_eigenassay	SVD_pCMs_dplus2CTa	NoPrepr	SVD	9565	D_RNCT-Tx4	N	Kept components	RNCT
Drug	Anthracycline	D_RNCT	Cell_line.Tx4	Plate.99	ADAMTS3	0.7	-0.0163446698899995	pearson	1	Ttest_pvalue	Coefficient_of_eigenassay	SVD_pCMs_dplus2CTa	NoPrepr	SVD	9636	D_RNCT-Tx4	N	Kept components	RNCT
Drug	Anthracycline	D_RNCT	Cell_line.Tx4	Plate.99	ADAMTS4	0.7	0.0254328323882809	pearson	1	Ttest_pvalue	Coefficient_of_eigenassay	SVD_pCMs_dplus2CTa	NoPrepr	SVD	7196	D_RNCT-Tx4	N	Kept components	RNCT
Drug	Anthracycline	D_RNCT	Cell_line.Tx4	Plate.99	ADAMTS5	0.7	-0.0124100165119792	pearson	1	Ttest_pvalue	Coefficient_of_eigenassay	SVD_pCMs_dplus2CTa	NoPrepr	SVD	10735	D_RNCT-Tx4	N	Kept components	RNCT
Drug	Anthracycline	D_RNCT	Cell_line.Tx4	Plate.99	ADAMTS6	0.7	-0.0258014187385247	pearson	1	Ttest_pvalue	Coefficient_of_eigenassay	SVD_pCMs_dplus2CTa	NoPrepr	SVD	7109	D_RNCT-Tx4	N	Kept components	RNCT
Drug	Anthracycline	D_RNCT	Cell_line.Tx4	Plate.99	ADAMTS7	0.7	-0.0392814188319105	pearson	1	Ttest_pvalue	Coefficient_of_eigenassay	SVD_pCMs_dplus2CTa	NoPrepr	SVD	4464	D_RNCT-Tx4	N	Kept components	RNCT
Drug	Anthracycline	D_RNCT	Cell_line.Tx4	Plate.99	ADAMTS8	0.7	-0.145327457891054	pearson	1	Ttest_pvalue	Coefficient_of_eigenassay	SVD_pCMs_dplus2CTa	NoPrepr	SVD	129	D_RNCT-Tx4	N	Kept components	RNCT
Drug	Anthracycline	D_RNCT	Cell_line.Tx4	Plate.99	ADAMTS9	0.7	0.0464196530176856	pearson	1	Ttest_pvalue	Coefficient_of_eigenassay	SVD_pCMs_dplus2CTa	NoPrepr	SVD	3439	D_RNCT-Tx4	N	Kept components	RNCT
Drug	Anthracycline	D_RNCT	Cell_line.Tx4	Plate.99	ADAMTSL1	0.7	-0.00486468933329482	pearson	1	Ttest_pvalue	Coefficient_of_eigenassay	SVD_pCMs_dplus2CTa	NoPrepr	SVD	13254	D_RNCT-Tx4	N	Kept components	RNCT
Drug	Anthracycline	D_RNCT	Cell_line.Tx4	Plate.99	ADAMTSL2	0.7	0.0502513799169539	pearson	1	Ttest_pvalue	Coefficient_of_eigenassay	SVD_pCMs_dplus2CTa	NoPrepr	SVD	3014	D_RNCT-Tx4	N	Kept components	RNCT
Drug	Anthracycline	D_RNCT	Cell_line.Tx4	Plate.99	ADAMTSL3	0.7	0.0186592747124343	pearson	1	Ttest_pvalue	Coefficient_of_eigenassay	SVD_pCMs_dplus2CTa	NoPrepr	SVD	8935	D_RNCT-Tx4	N	Kept components	RNCT
Drug	Anthracycline	D_RNCT	Cell_line.Tx4	Plate.99	ADAMTSL4	0.7	0.0490328325740399	pearson	1	Ttest_pvalue	Coefficient_of_eigenassay	SVD_pCMs_dplus2CTa	NoPrepr	SVD	3148	D_RNCT-Tx4	N	Kept components	RNCT
Drug	Anthracycline	D_RNCT	Cell_line.Tx4	Plate.99	ADAMTSL5	0.7	-0.0281826831946815	pearson	1	Ttest_pvalue	Coefficient_of_eigenassay	SVD_pCMs_dplus2CTa	NoPrepr	SVD	6619	D_RNCT-Tx4	N	Kept components	RNCT
Drug	Anthracycline	D_RNCT	Cell_line.Tx4	Plate.99	ADAP1	0.7	-0.180008038948404	pearson	1	Ttest_pvalue	Coefficient_of_eigenassay	SVD_pCMs_dplus2CTa	NoPrepr	SVD	58	D_RNCT-Tx4	N	Kept components	RNCT
Drug	Anthracycline	D_RNCT	Cell_line.Tx4	Plate.99	ADAP2	0.7	-0.00274095150335429	pearson	1	Ttest_pvalue	Coefficient_of_eigenassay	SVD_pCMs_dplus2CTa	NoPrepr	SVD	14057	D_RNCT-Tx4	N	Kept components	RNCT
Drug	Anthracycline	D_RNCT	Cell_line.Tx4	Plate.99	ADAR	0.7	-0.000281276098734404	pearson	1	Ttest_pvalue	Coefficient_of_eigenassay	SVD_pCMs_dplus2CTa	NoPrepr	SVD	15141	D_RNCT-Tx4	N	Kept components	RNCT
Drug	Anthracycline	D_RNCT	Cell_line.Tx4	Plate.99	ADARB1	0.7	0.000698980819089646	pearson	1	Ttest_pvalue	Coefficient_of_eigenassay	SVD_pCMs_dplus2CTa	NoPrepr	SVD	14930	D_RNCT-Tx4	N	Kept components	RNCT
Drug	Anthracycline	D_RNCT	Cell_line.Tx4	Plate.99	ADARB2	0.7	-0.0441411312937292	pearson	1	Ttest_pvalue	Coefficient_of_eigenassay	SVD_pCMs_dplus2CTa	NoPrepr	SVD	3743	D_RNCT-Tx4	N	Kept components	RNCT
Drug	Anthracycline	D_RNCT	Cell_line.Tx4	Plate.99	ADAT1	0.7	-0.0555828872079343	pearson	1	Ttest_pvalue	Coefficient_of_eigenassay	SVD_pCMs_dplus2CTa	NoPrepr	SVD	2449	D_RNCT-Tx4	N	Kept components	RNCT
Drug	Anthracycline	D_RNCT	Cell_line.Tx4	Plate.99	ADAT2	0.7	0.000497579421836559	pearson	1	Ttest_pvalue	Coefficient_of_eigenassay	SVD_pCMs_dplus2CTa	NoPrepr	SVD	15022	D_RNCT-Tx4	N	Kept components	RNCT
Drug	Anthracycline	D_RNCT	Cell_line.Tx4	Plate.99	ADAT3	0.7	0.00165491767908507	pearson	1	Ttest_pvalue	Coefficient_of_eigenassay	SVD_pCMs_dplus2CTa	NoPrepr	SVD	14490	D_RNCT-Tx4	N	Kept components	RNCT
Drug	Anthracycline	D_RNCT	Cell_line.Tx4	Plate.99	ADCK1	0.7	0.0507515564905034	pearson	1	Ttest_pvalue	Coefficient_of_eigenassay	SVD_pCMs_dplus2CTa	NoPrepr	SVD	2949	D_RNCT-Tx4	N	Kept components	RNCT
Drug	Anthracycline	D_RNCT	Cell_line.Tx4	Plate.99	ADCK2	0.7	-0.0241740053145284	pearson	1	Ttest_pvalue	Coefficient_of_eigenassay	SVD_pCMs_dplus2CTa	NoPrepr	SVD	7494	D_RNCT-Tx4	N	Kept components	RNCT
Drug	Anthracycline	D_RNCT	Cell_line.Tx4	Plate.99	ADCK5	0.7	-0.0487209226627376	pearson	1	Ttest_pvalue	Coefficient_of_eigenassay	SVD_pCMs_dplus2CTa	NoPrepr	SVD	3186	D_RNCT-Tx4	N	Kept components	RNCT
Drug	Anthracycline	D_RNCT	Cell_line.Tx4	Plate.99	ADCY1	0.7	0.0108763783399961	pearson	1	Ttest_pvalue	Coefficient_of_eigenassay	SVD_pCMs_dplus2CTa	NoPrepr	SVD	11200	D_RNCT-Tx4	N	Kept components	RNCT
Drug	Anthracycline	D_RNCT	Cell_line.Tx4	Plate.99	ADCY10	0.7	-0.0203677875093932	pearson	1	Ttest_pvalue	Coefficient_of_eigenassay	SVD_pCMs_dplus2CTa	NoPrepr	SVD	8470	D_RNCT-Tx4	N	Kept components	RNCT
Drug	Anthracycline	D_RNCT	Cell_line.Tx4	Plate.99	ADCY2	0.7	-0.03875313303553	pearson	1	Ttest_pvalue	Coefficient_of_eigenassay	SVD_pCMs_dplus2CTa	NoPrepr	SVD	4548	D_RNCT-Tx4	N	Kept components	RNCT
Drug	Anthracycline	D_RNCT	Cell_line.Tx4	Plate.99	ADCY3	0.7	0.0525464339427546	pearson	1	Ttest_pvalue	Coefficient_of_eigenassay	SVD_pCMs_dplus2CTa	NoPrepr	SVD	2756	D_RNCT-Tx4	N	Kept components	RNCT
Drug	Anthracycline	D_RNCT	Cell_line.Tx4	Plate.99	ADCY4	0.7	-0.00129205084842175	pearson	1	Ttest_pvalue	Coefficient_of_eigenassay	SVD_pCMs_dplus2CTa	NoPrepr	SVD	14668	D_RNCT-Tx4	N	Kept components	RNCT
Drug	Anthracycline	D_RNCT	Cell_line.Tx4	Plate.99	ADCY5	0.7	-0.0131185053336913	pearson	1	Ttest_pvalue	Coefficient_of_eigenassay	SVD_pCMs_dplus2CTa	NoPrepr	SVD	10549	D_RNCT-Tx4	N	Kept components	RNCT
Drug	Anthracycline	D_RNCT	Cell_line.Tx4	Plate.99	ADCY6	0.7	-0.0162293313048956	pearson	1	Ttest_pvalue	Coefficient_of_eigenassay	SVD_pCMs_dplus2CTa	NoPrepr	SVD	9670	D_RNCT-Tx4	N	Kept components	RNCT
Drug	Anthracycline	D_RNCT	Cell_line.Tx4	Plate.99	ADCY7	0.7	0.0770082611043473	pearson	1	Ttest_pvalue	Coefficient_of_eigenassay	SVD_pCMs_dplus2CTa	NoPrepr	SVD	1101	D_RNCT-Tx4	N	Kept components	RNCT
Drug	Anthracycline	D_RNCT	Cell_line.Tx4	Plate.99	ADCY8	0.7	-0.0848402227950251	pearson	1	Ttest_pvalue	Coefficient_of_eigenassay	SVD_pCMs_dplus2CTa	NoPrepr	SVD	826	D_RNCT-Tx4	N	Kept components	RNCT
Drug	Anthracycline	D_RNCT	Cell_line.Tx4	Plate.99	ADCY9	0.7	-0.0654393354325813	pearson	1	Ttest_pvalue	Coefficient_of_eigenassay	SVD_pCMs_dplus2CTa	NoPrepr	SVD	1695	D_RNCT-Tx4	N	Kept components	RNCT
Drug	Anthracycline	D_RNCT	Cell_line.Tx4	Plate.99	ADCYAP1	0.7	-0.00438339557694367	pearson	1	Ttest_pvalue	Coefficient_of_eigenassay	SVD_pCMs_dplus2CTa	NoPrepr	SVD	13448	D_RNCT-Tx4	N	Kept components	RNCT
Drug	Anthracycline	D_RNCT	Cell_line.Tx4	Plate.99	ADCYAP1R1	0.7	-0.0538345855850373	pearson	1	Ttest_pvalue	Coefficient_of_eigenassay	SVD_pCMs_dplus2CTa	NoPrepr	SVD	2623	D_RNCT-Tx4	N	Kept components	RNCT
Drug	Anthracycline	D_RNCT	Cell_line.Tx4	Plate.99	ADD1	0.7	-0.00875560986274599	pearson	1	Ttest_pvalue	Coefficient_of_eigenassay	SVD_pCMs_dplus2CTa	NoPrepr	SVD	11874	D_RNCT-Tx4	N	Kept components	RNCT
Drug	Anthracycline	D_RNCT	Cell_line.Tx4	Plate.99	ADD2	0.7	0.0505398288117654	pearson	1	Ttest_pvalue	Coefficient_of_eigenassay	SVD_pCMs_dplus2CTa	NoPrepr	SVD	2977	D_RNCT-Tx4	N	Kept components	RNCT
Drug	Anthracycline	D_RNCT	Cell_line.Tx4	Plate.99	ADD3	0.7	0.0261329895671097	pearson	1	Ttest_pvalue	Coefficient_of_eigenassay	SVD_pCMs_dplus2CTa	NoPrepr	SVD	7045	D_RNCT-Tx4	N	Kept components	RNCT
Drug	Anthracycline	D_RNCT	Cell_line.Tx4	Plate.99	ADGB	0.7	-0.0130072857990438	pearson	1	Ttest_pvalue	Coefficient_of_eigenassay	SVD_pCMs_dplus2CTa	NoPrepr	SVD	10581	D_RNCT-Tx4	N	Kept components	RNCT
Drug	Anthracycline	D_RNCT	Cell_line.Tx4	Plate.99	ADGRA1	0.7	0.00609658660252067	pearson	1	Ttest_pvalue	Coefficient_of_eigenassay	SVD_pCMs_dplus2CTa	NoPrepr	SVD	12796	D_RNCT-Tx4	N	Kept components	RNCT
Drug	Anthracycline	D_RNCT	Cell_line.Tx4	Plate.99	ADGRA2	0.7	-0.0575472789621489	pearson	1	Ttest_pvalue	Coefficient_of_eigenassay	SVD_pCMs_dplus2CTa	NoPrepr	SVD	2279	D_RNCT-Tx4	N	Kept components	RNCT
Drug	Anthracycline	D_RNCT	Cell_line.Tx4	Plate.99	ADGRA3	0.7	-0.0283331547955473	pearson	1	Ttest_pvalue	Coefficient_of_eigenassay	SVD_pCMs_dplus2CTa	NoPrepr	SVD	6585	D_RNCT-Tx4	N	Kept components	RNCT
Drug	Anthracycline	D_RNCT	Cell_line.Tx4	Plate.99	ADGRB1	0.7	-0.018191372171463	pearson	1	Ttest_pvalue	Coefficient_of_eigenassay	SVD_pCMs_dplus2CTa	NoPrepr	SVD	9056	D_RNCT-Tx4	N	Kept components	RNCT
Drug	Anthracycline	D_RNCT	Cell_line.Tx4	Plate.99	ADGRB2	0.7	-0.0403731735773554	pearson	1	Ttest_pvalue	Coefficient_of_eigenassay	SVD_pCMs_dplus2CTa	NoPrepr	SVD	4293	D_RNCT-Tx4	N	Kept components	RNCT
Drug	Anthracycline	D_RNCT	Cell_line.Tx4	Plate.99	ADGRB3	0.7	0.00591169352649847	pearson	1	Ttest_pvalue	Coefficient_of_eigenassay	SVD_pCMs_dplus2CTa	NoPrepr	SVD	12862	D_RNCT-Tx4	N	Kept components	RNCT
Drug	Anthracycline	D_RNCT	Cell_line.Tx4	Plate.99	ADGRD1	0.7	-0.0438918624426923	pearson	1	Ttest_pvalue	Coefficient_of_eigenassay	SVD_pCMs_dplus2CTa	NoPrepr	SVD	3782	D_RNCT-Tx4	N	Kept components	RNCT
Drug	Anthracycline	D_RNCT	Cell_line.Tx4	Plate.99	ADGRE5	0.7	-0.0223112066677343	pearson	1	Ttest_pvalue	Coefficient_of_eigenassay	SVD_pCMs_dplus2CTa	NoPrepr	SVD	7925	D_RNCT-Tx4	N	Kept components	RNCT
Drug	Anthracycline	D_RNCT	Cell_line.Tx4	Plate.99	ADGRF1	0.7	-0.00580563126265627	pearson	1	Ttest_pvalue	Coefficient_of_eigenassay	SVD_pCMs_dplus2CTa	NoPrepr	SVD	12900	D_RNCT-Tx4	N	Kept components	RNCT
Drug	Anthracycline	D_RNCT	Cell_line.Tx4	Plate.99	ADGRF3	0.7	-0.0696389990439487	pearson	1	Ttest_pvalue	Coefficient_of_eigenassay	SVD_pCMs_dplus2CTa	NoPrepr	SVD	1464	D_RNCT-Tx4	N	Kept components	RNCT
Drug	Anthracycline	D_RNCT	Cell_line.Tx4	Plate.99	ADGRF5	0.7	-0.00215321004573831	pearson	1	Ttest_pvalue	Coefficient_of_eigenassay	SVD_pCMs_dplus2CTa	NoPrepr	SVD	14268	D_RNCT-Tx4	N	Kept components	RNCT
Drug	Anthracycline	D_RNCT	Cell_line.Tx4	Plate.99	ADGRG1	0.7	0.160345519347222	pearson	1	Ttest_pvalue	Coefficient_of_eigenassay	SVD_pCMs_dplus2CTa	NoPrepr	SVD	90	D_RNCT-Tx4	N	Kept components	RNCT
Drug	Anthracycline	D_RNCT	Cell_line.Tx4	Plate.99	ADGRG2	0.7	-0.00396594600595095	pearson	1	Ttest_pvalue	Coefficient_of_eigenassay	SVD_pCMs_dplus2CTa	NoPrepr	SVD	13605	D_RNCT-Tx4	N	Kept components	RNCT
Drug	Anthracycline	D_RNCT	Cell_line.Tx4	Plate.99	ADGRG6	0.7	-0.0455324938645432	pearson	1	Ttest_pvalue	Coefficient_of_eigenassay	SVD_pCMs_dplus2CTa	NoPrepr	SVD	3554	D_RNCT-Tx4	N	Kept components	RNCT
Drug	Anthracycline	D_RNCT	Cell_line.Tx4	Plate.99	ADGRL1	0.7	-0.03392426041324	pearson	1	Ttest_pvalue	Coefficient_of_eigenassay	SVD_pCMs_dplus2CTa	NoPrepr	SVD	5373	D_RNCT-Tx4	N	Kept components	RNCT
Drug	Anthracycline	D_RNCT	Cell_line.Tx4	Plate.99	ADGRL2	0.7	-0.0193165675979161	pearson	1	Ttest_pvalue	Coefficient_of_eigenassay	SVD_pCMs_dplus2CTa	NoPrepr	SVD	8760	D_RNCT-Tx4	N	Kept components	RNCT
Drug	Anthracycline	D_RNCT	Cell_line.Tx4	Plate.99	ADGRL3	0.7	0.0149713630397044	pearson	1	Ttest_pvalue	Coefficient_of_eigenassay	SVD_pCMs_dplus2CTa	NoPrepr	SVD	10028	D_RNCT-Tx4	N	Kept components	RNCT
Drug	Anthracycline	D_RNCT	Cell_line.Tx4	Plate.99	ADGRL4	0.7	-0.0594709699574262	pearson	1	Ttest_pvalue	Coefficient_of_eigenassay	SVD_pCMs_dplus2CTa	NoPrepr	SVD	2117	D_RNCT-Tx4	N	Kept components	RNCT
Drug	Anthracycline	D_RNCT	Cell_line.Tx4	Plate.99	ADGRV1	0.7	-0.143478571824397	pearson	1	Ttest_pvalue	Coefficient_of_eigenassay	SVD_pCMs_dplus2CTa	NoPrepr	SVD	137	D_RNCT-Tx4	N	Kept components	RNCT
Drug	Anthracycline	D_RNCT	Cell_line.Tx4	Plate.99	ADH1B	0.7	-0.0169194089333178	pearson	1	Ttest_pvalue	Coefficient_of_eigenassay	SVD_pCMs_dplus2CTa	NoPrepr	SVD	9466	D_RNCT-Tx4	N	Kept components	RNCT
Drug	Anthracycline	D_RNCT	Cell_line.Tx4	Plate.99	ADH4	0.7	0.011644556843889	pearson	1	Ttest_pvalue	Coefficient_of_eigenassay	SVD_pCMs_dplus2CTa	NoPrepr	SVD	10966	D_RNCT-Tx4	N	Kept components	RNCT
Drug	Anthracycline	D_RNCT	Cell_line.Tx4	Plate.99	ADH5	0.7	0.022092417354887	pearson	1	Ttest_pvalue	Coefficient_of_eigenassay	SVD_pCMs_dplus2CTa	NoPrepr	SVD	7982	D_RNCT-Tx4	N	Kept components	RNCT
Drug	Anthracycline	D_RNCT	Cell_line.Tx4	Plate.99	ADH6	0.7	-0.0655175100013554	pearson	1	Ttest_pvalue	Coefficient_of_eigenassay	SVD_pCMs_dplus2CTa	NoPrepr	SVD	1691	D_RNCT-Tx4	N	Kept components	RNCT
Drug	Anthracycline	D_RNCT	Cell_line.Tx4	Plate.99	ADHFE1	0.7	-0.0313710691713198	pearson	1	Ttest_pvalue	Coefficient_of_eigenassay	SVD_pCMs_dplus2CTa	NoPrepr	SVD	5911	D_RNCT-Tx4	N	Kept components	RNCT
Drug	Anthracycline	D_RNCT	Cell_line.Tx4	Plate.99	ADI1	0.7	-0.0582709946994795	pearson	1	Ttest_pvalue	Coefficient_of_eigenassay	SVD_pCMs_dplus2CTa	NoPrepr	SVD	2221	D_RNCT-Tx4	N	Kept components	RNCT
Drug	Anthracycline	D_RNCT	Cell_line.Tx4	Plate.99	ADIPOR1	0.7	-0.0468316089420903	pearson	1	Ttest_pvalue	Coefficient_of_eigenassay	SVD_pCMs_dplus2CTa	NoPrepr	SVD	3398	D_RNCT-Tx4	N	Kept components	RNCT
Drug	Anthracycline	D_RNCT	Cell_line.Tx4	Plate.99	ADIPOR2	0.7	0.0488241504575037	pearson	1	Ttest_pvalue	Coefficient_of_eigenassay	SVD_pCMs_dplus2CTa	NoPrepr	SVD	3172	D_RNCT-Tx4	N	Kept components	RNCT
Drug	Anthracycline	D_RNCT	Cell_line.Tx4	Plate.99	ADK	0.7	-0.0230554403386634	pearson	1	Ttest_pvalue	Coefficient_of_eigenassay	SVD_pCMs_dplus2CTa	NoPrepr	SVD	7753	D_RNCT-Tx4	N	Kept components	RNCT
Drug	Anthracycline	D_RNCT	Cell_line.Tx4	Plate.99	ADM	0.7	-0.0741163148834831	pearson	1	Ttest_pvalue	Coefficient_of_eigenassay	SVD_pCMs_dplus2CTa	NoPrepr	SVD	1237	D_RNCT-Tx4	N	Kept components	RNCT
Drug	Anthracycline	D_RNCT	Cell_line.Tx4	Plate.99	ADM2	0.7	-0.0803738899233793	pearson	1	Ttest_pvalue	Coefficient_of_eigenassay	SVD_pCMs_dplus2CTa	NoPrepr	SVD	969	D_RNCT-Tx4	N	Kept components	RNCT
Drug	Anthracycline	D_RNCT	Cell_line.Tx4	Plate.99	ADM5	0.7	-0.0143469498250145	pearson	1	Ttest_pvalue	Coefficient_of_eigenassay	SVD_pCMs_dplus2CTa	NoPrepr	SVD	10201	D_RNCT-Tx4	N	Kept components	RNCT
Drug	Anthracycline	D_RNCT	Cell_line.Tx4	Plate.99	ADNP	0.7	-0.00069751961891603	pearson	1	Ttest_pvalue	Coefficient_of_eigenassay	SVD_pCMs_dplus2CTa	NoPrepr	SVD	14931	D_RNCT-Tx4	N	Kept components	RNCT
Drug	Anthracycline	D_RNCT	Cell_line.Tx4	Plate.99	ADNP2	0.7	0.0724750812659498	pearson	1	Ttest_pvalue	Coefficient_of_eigenassay	SVD_pCMs_dplus2CTa	NoPrepr	SVD	1318	D_RNCT-Tx4	N	Kept components	RNCT
Drug	Anthracycline	D_RNCT	Cell_line.Tx4	Plate.99	ADO	0.7	-0.0619965963905842	pearson	1	Ttest_pvalue	Coefficient_of_eigenassay	SVD_pCMs_dplus2CTa	NoPrepr	SVD	1943	D_RNCT-Tx4	N	Kept components	RNCT
Drug	Anthracycline	D_RNCT	Cell_line.Tx4	Plate.99	ADORA1	0.7	0.0299704931972654	pearson	1	Ttest_pvalue	Coefficient_of_eigenassay	SVD_pCMs_dplus2CTa	NoPrepr	SVD	6237	D_RNCT-Tx4	N	Kept components	RNCT
Drug	Anthracycline	D_RNCT	Cell_line.Tx4	Plate.99	ADORA2A	0.7	0.00933259988955622	pearson	1	Ttest_pvalue	Coefficient_of_eigenassay	SVD_pCMs_dplus2CTa	NoPrepr	SVD	11697	D_RNCT-Tx4	N	Kept components	RNCT
Drug	Anthracycline	D_RNCT	Cell_line.Tx4	Plate.99	ADORA2B	0.7	-0.01084634183554	pearson	1	Ttest_pvalue	Coefficient_of_eigenassay	SVD_pCMs_dplus2CTa	NoPrepr	SVD	11214	D_RNCT-Tx4	N	Kept components	RNCT
Drug	Anthracycline	D_RNCT	Cell_line.Tx4	Plate.99	ADPGK	0.7	0.0285344005134717	pearson	1	Ttest_pvalue	Coefficient_of_eigenassay	SVD_pCMs_dplus2CTa	NoPrepr	SVD	6539	D_RNCT-Tx4	N	Kept components	RNCT
Drug	Anthracycline	D_RNCT	Cell_line.Tx4	Plate.99	ADPRH	0.7	-0.00245545138750548	pearson	1	Ttest_pvalue	Coefficient_of_eigenassay	SVD_pCMs_dplus2CTa	NoPrepr	SVD	14155	D_RNCT-Tx4	N	Kept components	RNCT
Drug	Anthracycline	D_RNCT	Cell_line.Tx4	Plate.99	ADPRHL1	0.7	-0.0758197726450265	pearson	1	Ttest_pvalue	Coefficient_of_eigenassay	SVD_pCMs_dplus2CTa	NoPrepr	SVD	1157	D_RNCT-Tx4	N	Kept components	RNCT
Drug	Anthracycline	D_RNCT	Cell_line.Tx4	Plate.99	ADPRHL2	0.7	-0.076255367040055	pearson	1	Ttest_pvalue	Coefficient_of_eigenassay	SVD_pCMs_dplus2CTa	NoPrepr	SVD	1141	D_RNCT-Tx4	N	Kept components	RNCT
Drug	Anthracycline	D_RNCT	Cell_line.Tx4	Plate.99	ADPRM	0.7	0.0416589022422231	pearson	1	Ttest_pvalue	Coefficient_of_eigenassay	SVD_pCMs_dplus2CTa	NoPrepr	SVD	4082	D_RNCT-Tx4	N	Kept components	RNCT
Drug	Anthracycline	D_RNCT	Cell_line.Tx4	Plate.99	ADRA1A	0.7	-0.0279877590235983	pearson	1	Ttest_pvalue	Coefficient_of_eigenassay	SVD_pCMs_dplus2CTa	NoPrepr	SVD	6665	D_RNCT-Tx4	N	Kept components	RNCT
Drug	Anthracycline	D_RNCT	Cell_line.Tx4	Plate.99	ADRA1B	0.7	0.0133652300327709	pearson	1	Ttest_pvalue	Coefficient_of_eigenassay	SVD_pCMs_dplus2CTa	NoPrepr	SVD	10474	D_RNCT-Tx4	N	Kept components	RNCT
Drug	Anthracycline	D_RNCT	Cell_line.Tx4	Plate.99	ADRA1D	0.7	-0.019670483552215	pearson	1	Ttest_pvalue	Coefficient_of_eigenassay	SVD_pCMs_dplus2CTa	NoPrepr	SVD	8669	D_RNCT-Tx4	N	Kept components	RNCT
Drug	Anthracycline	D_RNCT	Cell_line.Tx4	Plate.99	ADRA2A	0.7	-0.0329242318200991	pearson	1	Ttest_pvalue	Coefficient_of_eigenassay	SVD_pCMs_dplus2CTa	NoPrepr	SVD	5578	D_RNCT-Tx4	N	Kept components	RNCT
Drug	Anthracycline	D_RNCT	Cell_line.Tx4	Plate.99	ADRA2B	0.7	0.00972241356477403	pearson	1	Ttest_pvalue	Coefficient_of_eigenassay	SVD_pCMs_dplus2CTa	NoPrepr	SVD	11570	D_RNCT-Tx4	N	Kept components	RNCT
Drug	Anthracycline	D_RNCT	Cell_line.Tx4	Plate.99	ADRA2C	0.7	0.0239392280602669	pearson	1	Ttest_pvalue	Coefficient_of_eigenassay	SVD_pCMs_dplus2CTa	NoPrepr	SVD	7560	D_RNCT-Tx4	N	Kept components	RNCT
Drug	Anthracycline	D_RNCT	Cell_line.Tx4	Plate.99	ADRB1	0.7	-0.00349827464824376	pearson	1	Ttest_pvalue	Coefficient_of_eigenassay	SVD_pCMs_dplus2CTa	NoPrepr	SVD	13792	D_RNCT-Tx4	N	Kept components	RNCT
Drug	Anthracycline	D_RNCT	Cell_line.Tx4	Plate.99	ADRB2	0.7	0.0664482194436888	pearson	1	Ttest_pvalue	Coefficient_of_eigenassay	SVD_pCMs_dplus2CTa	NoPrepr	SVD	1638	D_RNCT-Tx4	N	Kept components	RNCT
Drug	Anthracycline	D_RNCT	Cell_line.Tx4	Plate.99	ADRB3	0.7	0.00604285252677702	pearson	1	Ttest_pvalue	Coefficient_of_eigenassay	SVD_pCMs_dplus2CTa	NoPrepr	SVD	12817	D_RNCT-Tx4	N	Kept components	RNCT
Drug	Anthracycline	D_RNCT	Cell_line.Tx4	Plate.99	ADRM1	0.7	0.0258385565781947	pearson	1	Ttest_pvalue	Coefficient_of_eigenassay	SVD_pCMs_dplus2CTa	NoPrepr	SVD	7105	D_RNCT-Tx4	N	Kept components	RNCT
Drug	Anthracycline	D_RNCT	Cell_line.Tx4	Plate.99	ADSL	0.7	0.0338505498868364	pearson	1	Ttest_pvalue	Coefficient_of_eigenassay	SVD_pCMs_dplus2CTa	NoPrepr	SVD	5381	D_RNCT-Tx4	N	Kept components	RNCT
Drug	Anthracycline	D_RNCT	Cell_line.Tx4	Plate.99	ADSS	0.7	-0.102390274018879	pearson	1	Ttest_pvalue	Coefficient_of_eigenassay	SVD_pCMs_dplus2CTa	NoPrepr	SVD	467	D_RNCT-Tx4	N	Kept components	RNCT
Drug	Anthracycline	D_RNCT	Cell_line.Tx4	Plate.99	ADSSL1	0.7	-0.104345051481543	pearson	1	Ttest_pvalue	Coefficient_of_eigenassay	SVD_pCMs_dplus2CTa	NoPrepr	SVD	435	D_RNCT-Tx4	N	Kept components	RNCT
Drug	Anthracycline	D_RNCT	Cell_line.Tx4	Plate.99	ADTRP	0.7	-0.00126969662873781	pearson	1	Ttest_pvalue	Coefficient_of_eigenassay	SVD_pCMs_dplus2CTa	NoPrepr	SVD	14680	D_RNCT-Tx4	N	Kept components	RNCT
Drug	Anthracycline	D_RNCT	Cell_line.Tx4	Plate.99	AEBP1	0.7	-0.0595640130181294	pearson	1	Ttest_pvalue	Coefficient_of_eigenassay	SVD_pCMs_dplus2CTa	NoPrepr	SVD	2106	D_RNCT-Tx4	N	Kept components	RNCT
Drug	Anthracycline	D_RNCT	Cell_line.Tx4	Plate.99	AEBP2	0.7	-0.00159659044071471	pearson	1	Ttest_pvalue	Coefficient_of_eigenassay	SVD_pCMs_dplus2CTa	NoPrepr	SVD	14515	D_RNCT-Tx4	N	Kept components	RNCT
Drug	Anthracycline	D_RNCT	Cell_line.Tx4	Plate.99	AEN	0.7	0.0113348471191817	pearson	1	Ttest_pvalue	Coefficient_of_eigenassay	SVD_pCMs_dplus2CTa	NoPrepr	SVD	11062	D_RNCT-Tx4	N	Kept components	RNCT
Drug	Anthracycline	D_RNCT	Cell_line.Tx4	Plate.99	AES	0.7	-0.0377516529034975	pearson	1	Ttest_pvalue	Coefficient_of_eigenassay	SVD_pCMs_dplus2CTa	NoPrepr	SVD	4700	D_RNCT-Tx4	N	Kept components	RNCT
Drug	Anthracycline	D_RNCT	Cell_line.Tx4	Plate.99	AFAP1	0.7	0.0572031355608471	pearson	1	Ttest_pvalue	Coefficient_of_eigenassay	SVD_pCMs_dplus2CTa	NoPrepr	SVD	2300	D_RNCT-Tx4	N	Kept components	RNCT
Drug	Anthracycline	D_RNCT	Cell_line.Tx4	Plate.99	AFAP1L1	0.7	0.00614145472685386	pearson	1	Ttest_pvalue	Coefficient_of_eigenassay	SVD_pCMs_dplus2CTa	NoPrepr	SVD	12782	D_RNCT-Tx4	N	Kept components	RNCT
Drug	Anthracycline	D_RNCT	Cell_line.Tx4	Plate.99	AFAP1L2	0.7	-0.00034915803243492	pearson	1	Ttest_pvalue	Coefficient_of_eigenassay	SVD_pCMs_dplus2CTa	NoPrepr	SVD	15106	D_RNCT-Tx4	N	Kept components	RNCT
Drug	Anthracycline	D_RNCT	Cell_line.Tx4	Plate.99	AFDN	0.7	0.00283771383177642	pearson	1	Ttest_pvalue	Coefficient_of_eigenassay	SVD_pCMs_dplus2CTa	NoPrepr	SVD	14018	D_RNCT-Tx4	N	Kept components	RNCT
Drug	Anthracycline	D_RNCT	Cell_line.Tx4	Plate.99	AFF1	0.7	0.0142167984409381	pearson	1	Ttest_pvalue	Coefficient_of_eigenassay	SVD_pCMs_dplus2CTa	NoPrepr	SVD	10231	D_RNCT-Tx4	N	Kept components	RNCT
Drug	Anthracycline	D_RNCT	Cell_line.Tx4	Plate.99	AFF2	0.7	-0.0426818446212244	pearson	1	Ttest_pvalue	Coefficient_of_eigenassay	SVD_pCMs_dplus2CTa	NoPrepr	SVD	3942	D_RNCT-Tx4	N	Kept components	RNCT
Drug	Anthracycline	D_RNCT	Cell_line.Tx4	Plate.99	AFF3	0.7	0.0365771086492781	pearson	1	Ttest_pvalue	Coefficient_of_eigenassay	SVD_pCMs_dplus2CTa	NoPrepr	SVD	4889	D_RNCT-Tx4	N	Kept components	RNCT
Drug	Anthracycline	D_RNCT	Cell_line.Tx4	Plate.99	AFF4	0.7	0.00252322895458556	pearson	1	Ttest_pvalue	Coefficient_of_eigenassay	SVD_pCMs_dplus2CTa	NoPrepr	SVD	14132	D_RNCT-Tx4	N	Kept components	RNCT
Drug	Anthracycline	D_RNCT	Cell_line.Tx4	Plate.99	AFG1L	0.7	0.037319938850083	pearson	1	Ttest_pvalue	Coefficient_of_eigenassay	SVD_pCMs_dplus2CTa	NoPrepr	SVD	4766	D_RNCT-Tx4	N	Kept components	RNCT
Drug	Anthracycline	D_RNCT	Cell_line.Tx4	Plate.99	AFG3L2	0.7	-0.00546189211951591	pearson	1	Ttest_pvalue	Coefficient_of_eigenassay	SVD_pCMs_dplus2CTa	NoPrepr	SVD	13015	D_RNCT-Tx4	N	Kept components	RNCT
Drug	Anthracycline	D_RNCT	Cell_line.Tx4	Plate.99	AFMID	0.7	-0.126759278389683	pearson	1	Ttest_pvalue	Coefficient_of_eigenassay	SVD_pCMs_dplus2CTa	NoPrepr	SVD	217	D_RNCT-Tx4	N	Kept components	RNCT
Drug	Anthracycline	D_RNCT	Cell_line.Tx4	Plate.99	AFP	0.7	-0.0628006326271139	pearson	1	Ttest_pvalue	Coefficient_of_eigenassay	SVD_pCMs_dplus2CTa	NoPrepr	SVD	1890	D_RNCT-Tx4	N	Kept components	RNCT
Drug	Anthracycline	D_RNCT	Cell_line.Tx4	Plate.99	AFTPH	0.7	-0.0221120351083648	pearson	1	Ttest_pvalue	Coefficient_of_eigenassay	SVD_pCMs_dplus2CTa	NoPrepr	SVD	7980	D_RNCT-Tx4	N	Kept components	RNCT
Drug	Anthracycline	D_RNCT	Cell_line.Tx4	Plate.99	AGA	0.7	0.0348081533385055	pearson	1	Ttest_pvalue	Coefficient_of_eigenassay	SVD_pCMs_dplus2CTa	NoPrepr	SVD	5200	D_RNCT-Tx4	N	Kept components	RNCT
Drug	Anthracycline	D_RNCT	Cell_line.Tx4	Plate.99	AGAP1	0.7	0.0131912808726144	pearson	1	Ttest_pvalue	Coefficient_of_eigenassay	SVD_pCMs_dplus2CTa	NoPrepr	SVD	10525	D_RNCT-Tx4	N	Kept components	RNCT
Drug	Anthracycline	D_RNCT	Cell_line.Tx4	Plate.99	AGAP2	0.7	-0.00711045497022797	pearson	1	Ttest_pvalue	Coefficient_of_eigenassay	SVD_pCMs_dplus2CTa	NoPrepr	SVD	12462	D_RNCT-Tx4	N	Kept components	RNCT
Drug	Anthracycline	D_RNCT	Cell_line.Tx4	Plate.99	AGAP3	0.7	0.0179108467155827	pearson	1	Ttest_pvalue	Coefficient_of_eigenassay	SVD_pCMs_dplus2CTa	NoPrepr	SVD	9147	D_RNCT-Tx4	N	Kept components	RNCT
Drug	Anthracycline	D_RNCT	Cell_line.Tx4	Plate.99	AGAP4	0.7	-0.0354668324163945	pearson	1	Ttest_pvalue	Coefficient_of_eigenassay	SVD_pCMs_dplus2CTa	NoPrepr	SVD	5087	D_RNCT-Tx4	N	Kept components	RNCT
Drug	Anthracycline	D_RNCT	Cell_line.Tx4	Plate.99	AGAP5	0.7	-0.0183592435536355	pearson	1	Ttest_pvalue	Coefficient_of_eigenassay	SVD_pCMs_dplus2CTa	NoPrepr	SVD	9010	D_RNCT-Tx4	N	Kept components	RNCT
Drug	Anthracycline	D_RNCT	Cell_line.Tx4	Plate.99	AGAP6	0.7	-0.0809068670823301	pearson	1	Ttest_pvalue	Coefficient_of_eigenassay	SVD_pCMs_dplus2CTa	NoPrepr	SVD	948	D_RNCT-Tx4	N	Kept components	RNCT
Drug	Anthracycline	D_RNCT	Cell_line.Tx4	Plate.99	AGAP9	0.7	0.00154329920531077	pearson	1	Ttest_pvalue	Coefficient_of_eigenassay	SVD_pCMs_dplus2CTa	NoPrepr	SVD	14542	D_RNCT-Tx4	N	Kept components	RNCT
Drug	Anthracycline	D_RNCT	Cell_line.Tx4	Plate.99	AGBL2	0.7	-0.0607569276812367	pearson	1	Ttest_pvalue	Coefficient_of_eigenassay	SVD_pCMs_dplus2CTa	NoPrepr	SVD	2016	D_RNCT-Tx4	N	Kept components	RNCT
Drug	Anthracycline	D_RNCT	Cell_line.Tx4	Plate.99	AGBL3	0.7	0.02034131177392	pearson	1	Ttest_pvalue	Coefficient_of_eigenassay	SVD_pCMs_dplus2CTa	NoPrepr	SVD	8478	D_RNCT-Tx4	N	Kept components	RNCT
Drug	Anthracycline	D_RNCT	Cell_line.Tx4	Plate.99	AGBL4	0.7	-0.00230455050944416	pearson	1	Ttest_pvalue	Coefficient_of_eigenassay	SVD_pCMs_dplus2CTa	NoPrepr	SVD	14212	D_RNCT-Tx4	N	Kept components	RNCT
Drug	Anthracycline	D_RNCT	Cell_line.Tx4	Plate.99	AGBL5	0.7	-0.0244123788933697	pearson	1	Ttest_pvalue	Coefficient_of_eigenassay	SVD_pCMs_dplus2CTa	NoPrepr	SVD	7436	D_RNCT-Tx4	N	Kept components	RNCT
Drug	Anthracycline	D_RNCT	Cell_line.Tx4	Plate.99	AGFG1	0.7	0.021993856102863	pearson	1	Ttest_pvalue	Coefficient_of_eigenassay	SVD_pCMs_dplus2CTa	NoPrepr	SVD	8016	D_RNCT-Tx4	N	Kept components	RNCT
Drug	Anthracycline	D_RNCT	Cell_line.Tx4	Plate.99	AGFG2	0.7	0.0633791902756066	pearson	1	Ttest_pvalue	Coefficient_of_eigenassay	SVD_pCMs_dplus2CTa	NoPrepr	SVD	1849	D_RNCT-Tx4	N	Kept components	RNCT
Drug	Anthracycline	D_RNCT	Cell_line.Tx4	Plate.99	AGGF1	0.7	-0.048909060405296	pearson	1	Ttest_pvalue	Coefficient_of_eigenassay	SVD_pCMs_dplus2CTa	NoPrepr	SVD	3159	D_RNCT-Tx4	N	Kept components	RNCT
Drug	Anthracycline	D_RNCT	Cell_line.Tx4	Plate.99	AGK	0.7	0.0427079347119426	pearson	1	Ttest_pvalue	Coefficient_of_eigenassay	SVD_pCMs_dplus2CTa	NoPrepr	SVD	3936	D_RNCT-Tx4	N	Kept components	RNCT
Drug	Anthracycline	D_RNCT	Cell_line.Tx4	Plate.99	AGL	0.7	0.0768188088735737	pearson	1	Ttest_pvalue	Coefficient_of_eigenassay	SVD_pCMs_dplus2CTa	NoPrepr	SVD	1109	D_RNCT-Tx4	N	Kept components	RNCT
Drug	Anthracycline	D_RNCT	Cell_line.Tx4	Plate.99	AGMAT	0.7	-0.0373191539628529	pearson	1	Ttest_pvalue	Coefficient_of_eigenassay	SVD_pCMs_dplus2CTa	NoPrepr	SVD	4767	D_RNCT-Tx4	N	Kept components	RNCT
Drug	Anthracycline	D_RNCT	Cell_line.Tx4	Plate.99	AGO1	0.7	0.0198394548818784	pearson	1	Ttest_pvalue	Coefficient_of_eigenassay	SVD_pCMs_dplus2CTa	NoPrepr	SVD	8610	D_RNCT-Tx4	N	Kept components	RNCT
Drug	Anthracycline	D_RNCT	Cell_line.Tx4	Plate.99	AGO2	0.7	0.0596867689410812	pearson	1	Ttest_pvalue	Coefficient_of_eigenassay	SVD_pCMs_dplus2CTa	NoPrepr	SVD	2095	D_RNCT-Tx4	N	Kept components	RNCT
Drug	Anthracycline	D_RNCT	Cell_line.Tx4	Plate.99	AGO3	0.7	-0.0995467055477902	pearson	1	Ttest_pvalue	Coefficient_of_eigenassay	SVD_pCMs_dplus2CTa	NoPrepr	SVD	511	D_RNCT-Tx4	N	Kept components	RNCT
Drug	Anthracycline	D_RNCT	Cell_line.Tx4	Plate.99	AGO4	0.7	0.028444702731745	pearson	1	Ttest_pvalue	Coefficient_of_eigenassay	SVD_pCMs_dplus2CTa	NoPrepr	SVD	6558	D_RNCT-Tx4	N	Kept components	RNCT
Drug	Anthracycline	D_RNCT	Cell_line.Tx4	Plate.99	AGPAT1	0.7	-0.0193716229014332	pearson	1	Ttest_pvalue	Coefficient_of_eigenassay	SVD_pCMs_dplus2CTa	NoPrepr	SVD	8750	D_RNCT-Tx4	N	Kept components	RNCT
Drug	Anthracycline	D_RNCT	Cell_line.Tx4	Plate.99	AGPAT2	0.7	0.0344044955737548	pearson	1	Ttest_pvalue	Coefficient_of_eigenassay	SVD_pCMs_dplus2CTa	NoPrepr	SVD	5279	D_RNCT-Tx4	N	Kept components	RNCT
Drug	Anthracycline	D_RNCT	Cell_line.Tx4	Plate.99	AGPAT3	0.7	0.0436491476670559	pearson	1	Ttest_pvalue	Coefficient_of_eigenassay	SVD_pCMs_dplus2CTa	NoPrepr	SVD	3805	D_RNCT-Tx4	N	Kept components	RNCT
Drug	Anthracycline	D_RNCT	Cell_line.Tx4	Plate.99	AGPAT4	0.7	-0.0112958637434044	pearson	1	Ttest_pvalue	Coefficient_of_eigenassay	SVD_pCMs_dplus2CTa	NoPrepr	SVD	11074	D_RNCT-Tx4	N	Kept components	RNCT
Drug	Anthracycline	D_RNCT	Cell_line.Tx4	Plate.99	AGPAT5	0.7	0.0480649455412214	pearson	1	Ttest_pvalue	Coefficient_of_eigenassay	SVD_pCMs_dplus2CTa	NoPrepr	SVD	3259	D_RNCT-Tx4	N	Kept components	RNCT
Drug	Anthracycline	D_RNCT	Cell_line.Tx4	Plate.99	AGPS	0.7	0.0228185064907887	pearson	1	Ttest_pvalue	Coefficient_of_eigenassay	SVD_pCMs_dplus2CTa	NoPrepr	SVD	7804	D_RNCT-Tx4	N	Kept components	RNCT
Drug	Anthracycline	D_RNCT	Cell_line.Tx4	Plate.99	AGRN	0.7	-0.011116556631199	pearson	1	Ttest_pvalue	Coefficient_of_eigenassay	SVD_pCMs_dplus2CTa	NoPrepr	SVD	11140	D_RNCT-Tx4	N	Kept components	RNCT
Drug	Anthracycline	D_RNCT	Cell_line.Tx4	Plate.99	AGT	0.7	-0.0991260045056112	pearson	1	Ttest_pvalue	Coefficient_of_eigenassay	SVD_pCMs_dplus2CTa	NoPrepr	SVD	523	D_RNCT-Tx4	N	Kept components	RNCT
Drug	Anthracycline	D_RNCT	Cell_line.Tx4	Plate.99	AGTPBP1	0.7	-0.0534902650324103	pearson	1	Ttest_pvalue	Coefficient_of_eigenassay	SVD_pCMs_dplus2CTa	NoPrepr	SVD	2657	D_RNCT-Tx4	N	Kept components	RNCT
Drug	Anthracycline	D_RNCT	Cell_line.Tx4	Plate.99	AGTR1	0.7	0.00486350302490045	pearson	1	Ttest_pvalue	Coefficient_of_eigenassay	SVD_pCMs_dplus2CTa	NoPrepr	SVD	13256	D_RNCT-Tx4	N	Kept components	RNCT
Drug	Anthracycline	D_RNCT	Cell_line.Tx4	Plate.99	AGTR2	0.7	0.0133625785513145	pearson	1	Ttest_pvalue	Coefficient_of_eigenassay	SVD_pCMs_dplus2CTa	NoPrepr	SVD	10477	D_RNCT-Tx4	N	Kept components	RNCT
Drug	Anthracycline	D_RNCT	Cell_line.Tx4	Plate.99	AGTRAP	0.7	0.0656222842085015	pearson	1	Ttest_pvalue	Coefficient_of_eigenassay	SVD_pCMs_dplus2CTa	NoPrepr	SVD	1685	D_RNCT-Tx4	N	Kept components	RNCT
Drug	Anthracycline	D_RNCT	Cell_line.Tx4	Plate.99	AHCTF1	0.7	-0.0381320476101155	pearson	1	Ttest_pvalue	Coefficient_of_eigenassay	SVD_pCMs_dplus2CTa	NoPrepr	SVD	4638	D_RNCT-Tx4	N	Kept components	RNCT
Drug	Anthracycline	D_RNCT	Cell_line.Tx4	Plate.99	AHCY	0.7	-0.0157826600168835	pearson	1	Ttest_pvalue	Coefficient_of_eigenassay	SVD_pCMs_dplus2CTa	NoPrepr	SVD	9791	D_RNCT-Tx4	N	Kept components	RNCT
Drug	Anthracycline	D_RNCT	Cell_line.Tx4	Plate.99	AHCYL1	0.7	-0.0176398159396614	pearson	1	Ttest_pvalue	Coefficient_of_eigenassay	SVD_pCMs_dplus2CTa	NoPrepr	SVD	9252	D_RNCT-Tx4	N	Kept components	RNCT
Drug	Anthracycline	D_RNCT	Cell_line.Tx4	Plate.99	AHCYL2	0.7	-0.0178101942888581	pearson	1	Ttest_pvalue	Coefficient_of_eigenassay	SVD_pCMs_dplus2CTa	NoPrepr	SVD	9185	D_RNCT-Tx4	N	Kept components	RNCT
Drug	Anthracycline	D_RNCT	Cell_line.Tx4	Plate.99	AHDC1	0.7	0.022758202446283	pearson	1	Ttest_pvalue	Coefficient_of_eigenassay	SVD_pCMs_dplus2CTa	NoPrepr	SVD	7817	D_RNCT-Tx4	N	Kept components	RNCT
Drug	Anthracycline	D_RNCT	Cell_line.Tx4	Plate.99	AHI1	0.7	-0.00704946896039883	pearson	1	Ttest_pvalue	Coefficient_of_eigenassay	SVD_pCMs_dplus2CTa	NoPrepr	SVD	12475	D_RNCT-Tx4	N	Kept components	RNCT
Drug	Anthracycline	D_RNCT	Cell_line.Tx4	Plate.99	AHNAK	0.7	0.0407244943035147	pearson	1	Ttest_pvalue	Coefficient_of_eigenassay	SVD_pCMs_dplus2CTa	NoPrepr	SVD	4230	D_RNCT-Tx4	N	Kept components	RNCT
Drug	Anthracycline	D_RNCT	Cell_line.Tx4	Plate.99	AHNAK2	0.7	0.28750705879575	pearson	1	Ttest_pvalue	Coefficient_of_eigenassay	SVD_pCMs_dplus2CTa	NoPrepr	SVD	10	D_RNCT-Tx4	N	Kept components	RNCT
Drug	Anthracycline	D_RNCT	Cell_line.Tx4	Plate.99	AHR	0.7	-0.00989537500428356	pearson	1	Ttest_pvalue	Coefficient_of_eigenassay	SVD_pCMs_dplus2CTa	NoPrepr	SVD	11514	D_RNCT-Tx4	N	Kept components	RNCT
Drug	Anthracycline	D_RNCT	Cell_line.Tx4	Plate.99	AHRR	0.7	-0.0295478468429205	pearson	1	Ttest_pvalue	Coefficient_of_eigenassay	SVD_pCMs_dplus2CTa	NoPrepr	SVD	6320	D_RNCT-Tx4	N	Kept components	RNCT
Drug	Anthracycline	D_RNCT	Cell_line.Tx4	Plate.99	AHSA1	0.7	-0.0171932673388086	pearson	1	Ttest_pvalue	Coefficient_of_eigenassay	SVD_pCMs_dplus2CTa	NoPrepr	SVD	9382	D_RNCT-Tx4	N	Kept components	RNCT
Drug	Anthracycline	D_RNCT	Cell_line.Tx4	Plate.99	AHSA2P	0.7	-0.00386771239738799	pearson	1	Ttest_pvalue	Coefficient_of_eigenassay	SVD_pCMs_dplus2CTa	NoPrepr	SVD	13643	D_RNCT-Tx4	N	Kept components	RNCT
Drug	Anthracycline	D_RNCT	Cell_line.Tx4	Plate.99	AIDA	0.7	0.0703595361935275	pearson	1	Ttest_pvalue	Coefficient_of_eigenassay	SVD_pCMs_dplus2CTa	NoPrepr	SVD	1433	D_RNCT-Tx4	N	Kept components	RNCT
Drug	Anthracycline	D_RNCT	Cell_line.Tx4	Plate.99	AIF1L	0.7	0.0115820406076601	pearson	1	Ttest_pvalue	Coefficient_of_eigenassay	SVD_pCMs_dplus2CTa	NoPrepr	SVD	10984	D_RNCT-Tx4	N	Kept components	RNCT
Drug	Anthracycline	D_RNCT	Cell_line.Tx4	Plate.99	AIFM1	0.7	0.00957609840924357	pearson	1	Ttest_pvalue	Coefficient_of_eigenassay	SVD_pCMs_dplus2CTa	NoPrepr	SVD	11618	D_RNCT-Tx4	N	Kept components	RNCT
Drug	Anthracycline	D_RNCT	Cell_line.Tx4	Plate.99	AIFM2	0.7	0.0570806105589276	pearson	1	Ttest_pvalue	Coefficient_of_eigenassay	SVD_pCMs_dplus2CTa	NoPrepr	SVD	2306	D_RNCT-Tx4	N	Kept components	RNCT
Drug	Anthracycline	D_RNCT	Cell_line.Tx4	Plate.99	AIFM3	0.7	-0.000780817503955024	pearson	1	Ttest_pvalue	Coefficient_of_eigenassay	SVD_pCMs_dplus2CTa	NoPrepr	SVD	14900	D_RNCT-Tx4	N	Kept components	RNCT
Drug	Anthracycline	D_RNCT	Cell_line.Tx4	Plate.99	AIG1	0.7	-0.00183145695648146	pearson	1	Ttest_pvalue	Coefficient_of_eigenassay	SVD_pCMs_dplus2CTa	NoPrepr	SVD	14417	D_RNCT-Tx4	N	Kept components	RNCT
Drug	Anthracycline	D_RNCT	Cell_line.Tx4	Plate.99	AIM2	0.7	-0.028409132542867	pearson	1	Ttest_pvalue	Coefficient_of_eigenassay	SVD_pCMs_dplus2CTa	NoPrepr	SVD	6562	D_RNCT-Tx4	N	Kept components	RNCT
Drug	Anthracycline	D_RNCT	Cell_line.Tx4	Plate.99	AIMP1	0.7	-0.0746342117617589	pearson	1	Ttest_pvalue	Coefficient_of_eigenassay	SVD_pCMs_dplus2CTa	NoPrepr	SVD	1217	D_RNCT-Tx4	N	Kept components	RNCT
Drug	Anthracycline	D_RNCT	Cell_line.Tx4	Plate.99	AIMP2	0.7	0.014984193327621	pearson	1	Ttest_pvalue	Coefficient_of_eigenassay	SVD_pCMs_dplus2CTa	NoPrepr	SVD	10027	D_RNCT-Tx4	N	Kept components	RNCT
Drug	Anthracycline	D_RNCT	Cell_line.Tx4	Plate.99	AIP	0.7	-0.0845872586945921	pearson	1	Ttest_pvalue	Coefficient_of_eigenassay	SVD_pCMs_dplus2CTa	NoPrepr	SVD	840	D_RNCT-Tx4	N	Kept components	RNCT
Drug	Anthracycline	D_RNCT	Cell_line.Tx4	Plate.99	AJAP1	0.7	0.00445075918470104	pearson	1	Ttest_pvalue	Coefficient_of_eigenassay	SVD_pCMs_dplus2CTa	NoPrepr	SVD	13428	D_RNCT-Tx4	N	Kept components	RNCT
Drug	Anthracycline	D_RNCT	Cell_line.Tx4	Plate.99	AJM1	0.7	0.00424475587230182	pearson	1	Ttest_pvalue	Coefficient_of_eigenassay	SVD_pCMs_dplus2CTa	NoPrepr	SVD	13498	D_RNCT-Tx4	N	Kept components	RNCT
Drug	Anthracycline	D_RNCT	Cell_line.Tx4	Plate.99	AJUBA	0.7	-0.0157353384770361	pearson	1	Ttest_pvalue	Coefficient_of_eigenassay	SVD_pCMs_dplus2CTa	NoPrepr	SVD	9803	D_RNCT-Tx4	N	Kept components	RNCT
Drug	Anthracycline	D_RNCT	Cell_line.Tx4	Plate.99	AK1	0.7	0.00366431672281923	pearson	1	Ttest_pvalue	Coefficient_of_eigenassay	SVD_pCMs_dplus2CTa	NoPrepr	SVD	13725	D_RNCT-Tx4	N	Kept components	RNCT
Drug	Anthracycline	D_RNCT	Cell_line.Tx4	Plate.99	AK2	0.7	-0.0163592538437393	pearson	1	Ttest_pvalue	Coefficient_of_eigenassay	SVD_pCMs_dplus2CTa	NoPrepr	SVD	9633	D_RNCT-Tx4	N	Kept components	RNCT
Drug	Anthracycline	D_RNCT	Cell_line.Tx4	Plate.99	AK3	0.7	0.0257999686991456	pearson	1	Ttest_pvalue	Coefficient_of_eigenassay	SVD_pCMs_dplus2CTa	NoPrepr	SVD	7110	D_RNCT-Tx4	N	Kept components	RNCT
Drug	Anthracycline	D_RNCT	Cell_line.Tx4	Plate.99	AK4	0.7	0.149461759745517	pearson	1	Ttest_pvalue	Coefficient_of_eigenassay	SVD_pCMs_dplus2CTa	NoPrepr	SVD	118	D_RNCT-Tx4	N	Kept components	RNCT
Drug	Anthracycline	D_RNCT	Cell_line.Tx4	Plate.99	AK5	0.7	-0.0272967699461809	pearson	1	Ttest_pvalue	Coefficient_of_eigenassay	SVD_pCMs_dplus2CTa	NoPrepr	SVD	6801	D_RNCT-Tx4	N	Kept components	RNCT
Drug	Anthracycline	D_RNCT	Cell_line.Tx4	Plate.99	AK7	0.7	-0.00351824599701893	pearson	1	Ttest_pvalue	Coefficient_of_eigenassay	SVD_pCMs_dplus2CTa	NoPrepr	SVD	13784	D_RNCT-Tx4	N	Kept components	RNCT
Drug	Anthracycline	D_RNCT	Cell_line.Tx4	Plate.99	AK8	0.7	-0.0204320884726571	pearson	1	Ttest_pvalue	Coefficient_of_eigenassay	SVD_pCMs_dplus2CTa	NoPrepr	SVD	8446	D_RNCT-Tx4	N	Kept components	RNCT
Drug	Anthracycline	D_RNCT	Cell_line.Tx4	Plate.99	AK9	0.7	-0.0726128210737941	pearson	1	Ttest_pvalue	Coefficient_of_eigenassay	SVD_pCMs_dplus2CTa	NoPrepr	SVD	1309	D_RNCT-Tx4	N	Kept components	RNCT
Drug	Anthracycline	D_RNCT	Cell_line.Tx4	Plate.99	AKAP1	0.7	-0.00816204486754232	pearson	1	Ttest_pvalue	Coefficient_of_eigenassay	SVD_pCMs_dplus2CTa	NoPrepr	SVD	12081	D_RNCT-Tx4	N	Kept components	RNCT
Drug	Anthracycline	D_RNCT	Cell_line.Tx4	Plate.99	AKAP10	0.7	-0.00495632277852684	pearson	1	Ttest_pvalue	Coefficient_of_eigenassay	SVD_pCMs_dplus2CTa	NoPrepr	SVD	13212	D_RNCT-Tx4	N	Kept components	RNCT
Drug	Anthracycline	D_RNCT	Cell_line.Tx4	Plate.99	AKAP11	0.7	0.00450325029603652	pearson	1	Ttest_pvalue	Coefficient_of_eigenassay	SVD_pCMs_dplus2CTa	NoPrepr	SVD	13411	D_RNCT-Tx4	N	Kept components	RNCT
Drug	Anthracycline	D_RNCT	Cell_line.Tx4	Plate.99	AKAP12	0.7	-0.00635703856057428	pearson	1	Ttest_pvalue	Coefficient_of_eigenassay	SVD_pCMs_dplus2CTa	NoPrepr	SVD	12709	D_RNCT-Tx4	N	Kept components	RNCT
Drug	Anthracycline	D_RNCT	Cell_line.Tx4	Plate.99	AKAP13	0.7	0.0563285360828507	pearson	1	Ttest_pvalue	Coefficient_of_eigenassay	SVD_pCMs_dplus2CTa	NoPrepr	SVD	2380	D_RNCT-Tx4	N	Kept components	RNCT
Drug	Anthracycline	D_RNCT	Cell_line.Tx4	Plate.99	AKAP14	0.7	-0.0134248072493115	pearson	1	Ttest_pvalue	Coefficient_of_eigenassay	SVD_pCMs_dplus2CTa	NoPrepr	SVD	10462	D_RNCT-Tx4	N	Kept components	RNCT
Drug	Anthracycline	D_RNCT	Cell_line.Tx4	Plate.99	AKAP2	0.7	-0.0308672940779485	pearson	1	Ttest_pvalue	Coefficient_of_eigenassay	SVD_pCMs_dplus2CTa	NoPrepr	SVD	6026	D_RNCT-Tx4	N	Kept components	RNCT
Drug	Anthracycline	D_RNCT	Cell_line.Tx4	Plate.99	AKAP3	0.7	0.00978571569045315	pearson	1	Ttest_pvalue	Coefficient_of_eigenassay	SVD_pCMs_dplus2CTa	NoPrepr	SVD	11550	D_RNCT-Tx4	N	Kept components	RNCT
Drug	Anthracycline	D_RNCT	Cell_line.Tx4	Plate.99	AKAP5	0.7	0.0293472186351473	pearson	1	Ttest_pvalue	Coefficient_of_eigenassay	SVD_pCMs_dplus2CTa	NoPrepr	SVD	6356	D_RNCT-Tx4	N	Kept components	RNCT
Drug	Anthracycline	D_RNCT	Cell_line.Tx4	Plate.99	AKAP6	0.7	0.0259793442616792	pearson	1	Ttest_pvalue	Coefficient_of_eigenassay	SVD_pCMs_dplus2CTa	NoPrepr	SVD	7079	D_RNCT-Tx4	N	Kept components	RNCT
Drug	Anthracycline	D_RNCT	Cell_line.Tx4	Plate.99	AKAP7	0.7	0.0354046485460514	pearson	1	Ttest_pvalue	Coefficient_of_eigenassay	SVD_pCMs_dplus2CTa	NoPrepr	SVD	5098	D_RNCT-Tx4	N	Kept components	RNCT
Drug	Anthracycline	D_RNCT	Cell_line.Tx4	Plate.99	AKAP8	0.7	-0.0130166937720252	pearson	1	Ttest_pvalue	Coefficient_of_eigenassay	SVD_pCMs_dplus2CTa	NoPrepr	SVD	10578	D_RNCT-Tx4	N	Kept components	RNCT
Drug	Anthracycline	D_RNCT	Cell_line.Tx4	Plate.99	AKAP8L	0.7	-0.0565906002005004	pearson	1	Ttest_pvalue	Coefficient_of_eigenassay	SVD_pCMs_dplus2CTa	NoPrepr	SVD	2356	D_RNCT-Tx4	N	Kept components	RNCT
Drug	Anthracycline	D_RNCT	Cell_line.Tx4	Plate.99	AKAP9	0.7	-0.0972405256474868	pearson	1	Ttest_pvalue	Coefficient_of_eigenassay	SVD_pCMs_dplus2CTa	NoPrepr	SVD	553	D_RNCT-Tx4	N	Kept components	RNCT
Drug	Anthracycline	D_RNCT	Cell_line.Tx4	Plate.99	AKIP1	0.7	0.00794742495556189	pearson	1	Ttest_pvalue	Coefficient_of_eigenassay	SVD_pCMs_dplus2CTa	NoPrepr	SVD	12161	D_RNCT-Tx4	N	Kept components	RNCT
Drug	Anthracycline	D_RNCT	Cell_line.Tx4	Plate.99	AKIRIN1	0.7	0.042157858910295	pearson	1	Ttest_pvalue	Coefficient_of_eigenassay	SVD_pCMs_dplus2CTa	NoPrepr	SVD	4008	D_RNCT-Tx4	N	Kept components	RNCT
Drug	Anthracycline	D_RNCT	Cell_line.Tx4	Plate.99	AKIRIN2	0.7	0.00570109405847941	pearson	1	Ttest_pvalue	Coefficient_of_eigenassay	SVD_pCMs_dplus2CTa	NoPrepr	SVD	12948	D_RNCT-Tx4	N	Kept components	RNCT
Drug	Anthracycline	D_RNCT	Cell_line.Tx4	Plate.99	AKNA	0.7	0.0215528150505379	pearson	1	Ttest_pvalue	Coefficient_of_eigenassay	SVD_pCMs_dplus2CTa	NoPrepr	SVD	8128	D_RNCT-Tx4	N	Kept components	RNCT
Drug	Anthracycline	D_RNCT	Cell_line.Tx4	Plate.99	AKR1A1	0.7	-0.0236331895835715	pearson	1	Ttest_pvalue	Coefficient_of_eigenassay	SVD_pCMs_dplus2CTa	NoPrepr	SVD	7621	D_RNCT-Tx4	N	Kept components	RNCT
Drug	Anthracycline	D_RNCT	Cell_line.Tx4	Plate.99	AKR1B1	0.7	-0.0032325080158881	pearson	1	Ttest_pvalue	Coefficient_of_eigenassay	SVD_pCMs_dplus2CTa	NoPrepr	SVD	13870	D_RNCT-Tx4	N	Kept components	RNCT
Drug	Anthracycline	D_RNCT	Cell_line.Tx4	Plate.99	AKR1C1	0.7	0.0183374613487303	pearson	1	Ttest_pvalue	Coefficient_of_eigenassay	SVD_pCMs_dplus2CTa	NoPrepr	SVD	9018	D_RNCT-Tx4	N	Kept components	RNCT
Drug	Anthracycline	D_RNCT	Cell_line.Tx4	Plate.99	AKR1C2	0.7	-0.00504144615269237	pearson	1	Ttest_pvalue	Coefficient_of_eigenassay	SVD_pCMs_dplus2CTa	NoPrepr	SVD	13183	D_RNCT-Tx4	N	Kept components	RNCT
Drug	Anthracycline	D_RNCT	Cell_line.Tx4	Plate.99	AKR1C3	0.7	0.0236335908363589	pearson	1	Ttest_pvalue	Coefficient_of_eigenassay	SVD_pCMs_dplus2CTa	NoPrepr	SVD	7620	D_RNCT-Tx4	N	Kept components	RNCT
Drug	Anthracycline	D_RNCT	Cell_line.Tx4	Plate.99	AKR1E2	0.7	0.0384277433460151	pearson	1	Ttest_pvalue	Coefficient_of_eigenassay	SVD_pCMs_dplus2CTa	NoPrepr	SVD	4591	D_RNCT-Tx4	N	Kept components	RNCT
Drug	Anthracycline	D_RNCT	Cell_line.Tx4	Plate.99	AKR7A2	0.7	0.00449936064160287	pearson	1	Ttest_pvalue	Coefficient_of_eigenassay	SVD_pCMs_dplus2CTa	NoPrepr	SVD	13414	D_RNCT-Tx4	N	Kept components	RNCT
Drug	Anthracycline	D_RNCT	Cell_line.Tx4	Plate.99	AKR7A3	0.7	0.0109589279276263	pearson	1	Ttest_pvalue	Coefficient_of_eigenassay	SVD_pCMs_dplus2CTa	NoPrepr	SVD	11175	D_RNCT-Tx4	N	Kept components	RNCT
Drug	Anthracycline	D_RNCT	Cell_line.Tx4	Plate.99	AKT1	0.7	-0.0768987709818236	pearson	1	Ttest_pvalue	Coefficient_of_eigenassay	SVD_pCMs_dplus2CTa	NoPrepr	SVD	1104	D_RNCT-Tx4	N	Kept components	RNCT
Drug	Anthracycline	D_RNCT	Cell_line.Tx4	Plate.99	AKT1S1	0.7	-0.0319684454287586	pearson	1	Ttest_pvalue	Coefficient_of_eigenassay	SVD_pCMs_dplus2CTa	NoPrepr	SVD	5786	D_RNCT-Tx4	N	Kept components	RNCT
Drug	Anthracycline	D_RNCT	Cell_line.Tx4	Plate.99	AKT2	0.7	-0.020486628776561	pearson	1	Ttest_pvalue	Coefficient_of_eigenassay	SVD_pCMs_dplus2CTa	NoPrepr	SVD	8437	D_RNCT-Tx4	N	Kept components	RNCT
Drug	Anthracycline	D_RNCT	Cell_line.Tx4	Plate.99	AKTIP	0.7	0.0505955811650565	pearson	1	Ttest_pvalue	Coefficient_of_eigenassay	SVD_pCMs_dplus2CTa	NoPrepr	SVD	2968	D_RNCT-Tx4	N	Kept components	RNCT
Drug	Anthracycline	D_RNCT	Cell_line.Tx4	Plate.99	ALAD	0.7	-0.0993967598100811	pearson	1	Ttest_pvalue	Coefficient_of_eigenassay	SVD_pCMs_dplus2CTa	NoPrepr	SVD	514	D_RNCT-Tx4	N	Kept components	RNCT
Drug	Anthracycline	D_RNCT	Cell_line.Tx4	Plate.99	ALAS1	0.7	0.00560109713046606	pearson	1	Ttest_pvalue	Coefficient_of_eigenassay	SVD_pCMs_dplus2CTa	NoPrepr	SVD	12979	D_RNCT-Tx4	N	Kept components	RNCT
Drug	Anthracycline	D_RNCT	Cell_line.Tx4	Plate.99	ALAS2	0.7	0.122057037159067	pearson	1	Ttest_pvalue	Coefficient_of_eigenassay	SVD_pCMs_dplus2CTa	NoPrepr	SVD	254	D_RNCT-Tx4	N	Kept components	RNCT
Drug	Anthracycline	D_RNCT	Cell_line.Tx4	Plate.99	ALB	0.7	-0.0514905007942115	pearson	1	Ttest_pvalue	Coefficient_of_eigenassay	SVD_pCMs_dplus2CTa	NoPrepr	SVD	2852	D_RNCT-Tx4	N	Kept components	RNCT
Drug	Anthracycline	D_RNCT	Cell_line.Tx4	Plate.99	ALCAM	0.7	-0.0425931707740431	pearson	1	Ttest_pvalue	Coefficient_of_eigenassay	SVD_pCMs_dplus2CTa	NoPrepr	SVD	3950	D_RNCT-Tx4	N	Kept components	RNCT
Drug	Anthracycline	D_RNCT	Cell_line.Tx4	Plate.99	ALDH16A1	0.7	0.0176288098294722	pearson	1	Ttest_pvalue	Coefficient_of_eigenassay	SVD_pCMs_dplus2CTa	NoPrepr	SVD	9258	D_RNCT-Tx4	N	Kept components	RNCT
Drug	Anthracycline	D_RNCT	Cell_line.Tx4	Plate.99	ALDH18A1	0.7	-0.0271808426499953	pearson	1	Ttest_pvalue	Coefficient_of_eigenassay	SVD_pCMs_dplus2CTa	NoPrepr	SVD	6821	D_RNCT-Tx4	N	Kept components	RNCT
Drug	Anthracycline	D_RNCT	Cell_line.Tx4	Plate.99	ALDH1A1	0.7	0.000145493116284285	pearson	1	Ttest_pvalue	Coefficient_of_eigenassay	SVD_pCMs_dplus2CTa	NoPrepr	SVD	15213	D_RNCT-Tx4	N	Kept components	RNCT
Drug	Anthracycline	D_RNCT	Cell_line.Tx4	Plate.99	ALDH1A2	0.7	-0.0284881125403901	pearson	1	Ttest_pvalue	Coefficient_of_eigenassay	SVD_pCMs_dplus2CTa	NoPrepr	SVD	6552	D_RNCT-Tx4	N	Kept components	RNCT
Drug	Anthracycline	D_RNCT	Cell_line.Tx4	Plate.99	ALDH1B1	0.7	-0.0367308471750518	pearson	1	Ttest_pvalue	Coefficient_of_eigenassay	SVD_pCMs_dplus2CTa	NoPrepr	SVD	4865	D_RNCT-Tx4	N	Kept components	RNCT
Drug	Anthracycline	D_RNCT	Cell_line.Tx4	Plate.99	ALDH1L1	0.7	0.131421245583712	pearson	1	Ttest_pvalue	Coefficient_of_eigenassay	SVD_pCMs_dplus2CTa	NoPrepr	SVD	179	D_RNCT-Tx4	N	Kept components	RNCT
Drug	Anthracycline	D_RNCT	Cell_line.Tx4	Plate.99	ALDH1L2	0.7	-0.0816750760872836	pearson	1	Ttest_pvalue	Coefficient_of_eigenassay	SVD_pCMs_dplus2CTa	NoPrepr	SVD	919	D_RNCT-Tx4	N	Kept components	RNCT
Drug	Anthracycline	D_RNCT	Cell_line.Tx4	Plate.99	ALDH2	0.7	0.0025629869559631	pearson	1	Ttest_pvalue	Coefficient_of_eigenassay	SVD_pCMs_dplus2CTa	NoPrepr	SVD	14114	D_RNCT-Tx4	N	Kept components	RNCT
Drug	Anthracycline	D_RNCT	Cell_line.Tx4	Plate.99	ALDH3A2	0.7	0.00719664305508831	pearson	1	Ttest_pvalue	Coefficient_of_eigenassay	SVD_pCMs_dplus2CTa	NoPrepr	SVD	12433	D_RNCT-Tx4	N	Kept components	RNCT
Drug	Anthracycline	D_RNCT	Cell_line.Tx4	Plate.99	ALDH3B1	0.7	0.0177382521546858	pearson	1	Ttest_pvalue	Coefficient_of_eigenassay	SVD_pCMs_dplus2CTa	NoPrepr	SVD	9216	D_RNCT-Tx4	N	Kept components	RNCT
Drug	Anthracycline	D_RNCT	Cell_line.Tx4	Plate.99	ALDH4A1	0.7	-0.00509196347654977	pearson	1	Ttest_pvalue	Coefficient_of_eigenassay	SVD_pCMs_dplus2CTa	NoPrepr	SVD	13161	D_RNCT-Tx4	N	Kept components	RNCT
Drug	Anthracycline	D_RNCT	Cell_line.Tx4	Plate.99	ALDH5A1	0.7	-0.00263424736466789	pearson	1	Ttest_pvalue	Coefficient_of_eigenassay	SVD_pCMs_dplus2CTa	NoPrepr	SVD	14087	D_RNCT-Tx4	N	Kept components	RNCT
Drug	Anthracycline	D_RNCT	Cell_line.Tx4	Plate.99	ALDH6A1	0.7	0.0354820492074282	pearson	1	Ttest_pvalue	Coefficient_of_eigenassay	SVD_pCMs_dplus2CTa	NoPrepr	SVD	5081	D_RNCT-Tx4	N	Kept components	RNCT
Drug	Anthracycline	D_RNCT	Cell_line.Tx4	Plate.99	ALDH7A1	0.7	0.0333486774850229	pearson	1	Ttest_pvalue	Coefficient_of_eigenassay	SVD_pCMs_dplus2CTa	NoPrepr	SVD	5490	D_RNCT-Tx4	N	Kept components	RNCT
Drug	Anthracycline	D_RNCT	Cell_line.Tx4	Plate.99	ALDH8A1	0.7	0.00486592159696067	pearson	1	Ttest_pvalue	Coefficient_of_eigenassay	SVD_pCMs_dplus2CTa	NoPrepr	SVD	13252	D_RNCT-Tx4	N	Kept components	RNCT
Drug	Anthracycline	D_RNCT	Cell_line.Tx4	Plate.99	ALDH9A1	0.7	0.0408221408337063	pearson	1	Ttest_pvalue	Coefficient_of_eigenassay	SVD_pCMs_dplus2CTa	NoPrepr	SVD	4215	D_RNCT-Tx4	N	Kept components	RNCT
Drug	Anthracycline	D_RNCT	Cell_line.Tx4	Plate.99	ALDOA	0.7	0.0708333816883171	pearson	1	Ttest_pvalue	Coefficient_of_eigenassay	SVD_pCMs_dplus2CTa	NoPrepr	SVD	1414	D_RNCT-Tx4	N	Kept components	RNCT
Drug	Anthracycline	D_RNCT	Cell_line.Tx4	Plate.99	ALDOB	0.7	0.00462939464284803	pearson	1	Ttest_pvalue	Coefficient_of_eigenassay	SVD_pCMs_dplus2CTa	NoPrepr	SVD	13355	D_RNCT-Tx4	N	Kept components	RNCT
Drug	Anthracycline	D_RNCT	Cell_line.Tx4	Plate.99	ALDOC	0.7	-0.00569484034826063	pearson	1	Ttest_pvalue	Coefficient_of_eigenassay	SVD_pCMs_dplus2CTa	NoPrepr	SVD	12952	D_RNCT-Tx4	N	Kept components	RNCT
Drug	Anthracycline	D_RNCT	Cell_line.Tx4	Plate.99	ALG1	0.7	0.0189800562070884	pearson	1	Ttest_pvalue	Coefficient_of_eigenassay	SVD_pCMs_dplus2CTa	NoPrepr	SVD	8857	D_RNCT-Tx4	N	Kept components	RNCT
Drug	Anthracycline	D_RNCT	Cell_line.Tx4	Plate.99	ALG10	0.7	0.0182474555172027	pearson	1	Ttest_pvalue	Coefficient_of_eigenassay	SVD_pCMs_dplus2CTa	NoPrepr	SVD	9045	D_RNCT-Tx4	N	Kept components	RNCT
Drug	Anthracycline	D_RNCT	Cell_line.Tx4	Plate.99	ALG10B	0.7	-0.009889044500662	pearson	1	Ttest_pvalue	Coefficient_of_eigenassay	SVD_pCMs_dplus2CTa	NoPrepr	SVD	11517	D_RNCT-Tx4	N	Kept components	RNCT
Drug	Anthracycline	D_RNCT	Cell_line.Tx4	Plate.99	ALG11	0.7	-0.0206020946288105	pearson	1	Ttest_pvalue	Coefficient_of_eigenassay	SVD_pCMs_dplus2CTa	NoPrepr	SVD	8402	D_RNCT-Tx4	N	Kept components	RNCT
Drug	Anthracycline	D_RNCT	Cell_line.Tx4	Plate.99	ALG12	0.7	0.0427015972696369	pearson	1	Ttest_pvalue	Coefficient_of_eigenassay	SVD_pCMs_dplus2CTa	NoPrepr	SVD	3938	D_RNCT-Tx4	N	Kept components	RNCT
Drug	Anthracycline	D_RNCT	Cell_line.Tx4	Plate.99	ALG13	0.7	-0.0352223878815843	pearson	1	Ttest_pvalue	Coefficient_of_eigenassay	SVD_pCMs_dplus2CTa	NoPrepr	SVD	5134	D_RNCT-Tx4	N	Kept components	RNCT
Drug	Anthracycline	D_RNCT	Cell_line.Tx4	Plate.99	ALG14	0.7	0.0577473303599745	pearson	1	Ttest_pvalue	Coefficient_of_eigenassay	SVD_pCMs_dplus2CTa	NoPrepr	SVD	2264	D_RNCT-Tx4	N	Kept components	RNCT
Drug	Anthracycline	D_RNCT	Cell_line.Tx4	Plate.99	ALG1L	0.7	-0.0050671519174811	pearson	1	Ttest_pvalue	Coefficient_of_eigenassay	SVD_pCMs_dplus2CTa	NoPrepr	SVD	13171	D_RNCT-Tx4	N	Kept components	RNCT
Drug	Anthracycline	D_RNCT	Cell_line.Tx4	Plate.99	ALG2	0.7	-0.0125345426941123	pearson	1	Ttest_pvalue	Coefficient_of_eigenassay	SVD_pCMs_dplus2CTa	NoPrepr	SVD	10709	D_RNCT-Tx4	N	Kept components	RNCT
Drug	Anthracycline	D_RNCT	Cell_line.Tx4	Plate.99	ALG3	0.7	-0.00423310230305307	pearson	1	Ttest_pvalue	Coefficient_of_eigenassay	SVD_pCMs_dplus2CTa	NoPrepr	SVD	13505	D_RNCT-Tx4	N	Kept components	RNCT
Drug	Anthracycline	D_RNCT	Cell_line.Tx4	Plate.99	ALG5	0.7	0.0192402170021827	pearson	1	Ttest_pvalue	Coefficient_of_eigenassay	SVD_pCMs_dplus2CTa	NoPrepr	SVD	8778	D_RNCT-Tx4	N	Kept components	RNCT
Drug	Anthracycline	D_RNCT	Cell_line.Tx4	Plate.99	ALG6	0.7	-0.0149669078385065	pearson	1	Ttest_pvalue	Coefficient_of_eigenassay	SVD_pCMs_dplus2CTa	NoPrepr	SVD	10030	D_RNCT-Tx4	N	Kept components	RNCT
Drug	Anthracycline	D_RNCT	Cell_line.Tx4	Plate.99	ALG8	0.7	0.0250552790820092	pearson	1	Ttest_pvalue	Coefficient_of_eigenassay	SVD_pCMs_dplus2CTa	NoPrepr	SVD	7288	D_RNCT-Tx4	N	Kept components	RNCT
Drug	Anthracycline	D_RNCT	Cell_line.Tx4	Plate.99	ALG9	0.7	0.00666943650247225	pearson	1	Ttest_pvalue	Coefficient_of_eigenassay	SVD_pCMs_dplus2CTa	NoPrepr	SVD	12596	D_RNCT-Tx4	N	Kept components	RNCT
Drug	Anthracycline	D_RNCT	Cell_line.Tx4	Plate.99	ALK	0.7	0.00544589549261394	pearson	1	Ttest_pvalue	Coefficient_of_eigenassay	SVD_pCMs_dplus2CTa	NoPrepr	SVD	13021	D_RNCT-Tx4	N	Kept components	RNCT
Drug	Anthracycline	D_RNCT	Cell_line.Tx4	Plate.99	ALKAL2	0.7	0.00029810127613084	pearson	1	Ttest_pvalue	Coefficient_of_eigenassay	SVD_pCMs_dplus2CTa	NoPrepr	SVD	15134	D_RNCT-Tx4	N	Kept components	RNCT
Drug	Anthracycline	D_RNCT	Cell_line.Tx4	Plate.99	ALKBH1	0.7	0.029418834850228	pearson	1	Ttest_pvalue	Coefficient_of_eigenassay	SVD_pCMs_dplus2CTa	NoPrepr	SVD	6343	D_RNCT-Tx4	N	Kept components	RNCT
Drug	Anthracycline	D_RNCT	Cell_line.Tx4	Plate.99	ALKBH2	0.7	-0.0563454512718171	pearson	1	Ttest_pvalue	Coefficient_of_eigenassay	SVD_pCMs_dplus2CTa	NoPrepr	SVD	2377	D_RNCT-Tx4	N	Kept components	RNCT
Drug	Anthracycline	D_RNCT	Cell_line.Tx4	Plate.99	ALKBH3	0.7	0.00938570147418462	pearson	1	Ttest_pvalue	Coefficient_of_eigenassay	SVD_pCMs_dplus2CTa	NoPrepr	SVD	11681	D_RNCT-Tx4	N	Kept components	RNCT
Drug	Anthracycline	D_RNCT	Cell_line.Tx4	Plate.99	ALKBH4	0.7	-0.0684986479364004	pearson	1	Ttest_pvalue	Coefficient_of_eigenassay	SVD_pCMs_dplus2CTa	NoPrepr	SVD	1522	D_RNCT-Tx4	N	Kept components	RNCT
Drug	Anthracycline	D_RNCT	Cell_line.Tx4	Plate.99	ALKBH5	0.7	-0.0178705641989256	pearson	1	Ttest_pvalue	Coefficient_of_eigenassay	SVD_pCMs_dplus2CTa	NoPrepr	SVD	9162	D_RNCT-Tx4	N	Kept components	RNCT
Drug	Anthracycline	D_RNCT	Cell_line.Tx4	Plate.99	ALKBH6	0.7	-0.0146875872766015	pearson	1	Ttest_pvalue	Coefficient_of_eigenassay	SVD_pCMs_dplus2CTa	NoPrepr	SVD	10104	D_RNCT-Tx4	N	Kept components	RNCT
Drug	Anthracycline	D_RNCT	Cell_line.Tx4	Plate.99	ALKBH7	0.7	-0.00446287837548575	pearson	1	Ttest_pvalue	Coefficient_of_eigenassay	SVD_pCMs_dplus2CTa	NoPrepr	SVD	13423	D_RNCT-Tx4	N	Kept components	RNCT
Drug	Anthracycline	D_RNCT	Cell_line.Tx4	Plate.99	ALKBH8	0.7	0.00389776266616465	pearson	1	Ttest_pvalue	Coefficient_of_eigenassay	SVD_pCMs_dplus2CTa	NoPrepr	SVD	13630	D_RNCT-Tx4	N	Kept components	RNCT
Drug	Anthracycline	D_RNCT	Cell_line.Tx4	Plate.99	ALLC	0.7	0.0051175308846058	pearson	1	Ttest_pvalue	Coefficient_of_eigenassay	SVD_pCMs_dplus2CTa	NoPrepr	SVD	13151	D_RNCT-Tx4	N	Kept components	RNCT
Drug	Anthracycline	D_RNCT	Cell_line.Tx4	Plate.99	ALMS1	0.7	0.033658778669578	pearson	1	Ttest_pvalue	Coefficient_of_eigenassay	SVD_pCMs_dplus2CTa	NoPrepr	SVD	5422	D_RNCT-Tx4	N	Kept components	RNCT
Drug	Anthracycline	D_RNCT	Cell_line.Tx4	Plate.99	ALOX12	0.7	-0.0338179226144864	pearson	1	Ttest_pvalue	Coefficient_of_eigenassay	SVD_pCMs_dplus2CTa	NoPrepr	SVD	5389	D_RNCT-Tx4	N	Kept components	RNCT
Drug	Anthracycline	D_RNCT	Cell_line.Tx4	Plate.99	ALOX12B	0.7	-0.000421127628761268	pearson	1	Ttest_pvalue	Coefficient_of_eigenassay	SVD_pCMs_dplus2CTa	NoPrepr	SVD	15061	D_RNCT-Tx4	N	Kept components	RNCT
Drug	Anthracycline	D_RNCT	Cell_line.Tx4	Plate.99	ALOX15	0.7	-0.00361779916448926	pearson	1	Ttest_pvalue	Coefficient_of_eigenassay	SVD_pCMs_dplus2CTa	NoPrepr	SVD	13739	D_RNCT-Tx4	N	Kept components	RNCT
Drug	Anthracycline	D_RNCT	Cell_line.Tx4	Plate.99	ALPK1	0.7	0.0342545797226051	pearson	1	Ttest_pvalue	Coefficient_of_eigenassay	SVD_pCMs_dplus2CTa	NoPrepr	SVD	5312	D_RNCT-Tx4	N	Kept components	RNCT
Drug	Anthracycline	D_RNCT	Cell_line.Tx4	Plate.99	ALPK2	0.7	0.0207090367851242	pearson	1	Ttest_pvalue	Coefficient_of_eigenassay	SVD_pCMs_dplus2CTa	NoPrepr	SVD	8362	D_RNCT-Tx4	N	Kept components	RNCT
Drug	Anthracycline	D_RNCT	Cell_line.Tx4	Plate.99	ALPK3	0.7	0.0432262192857279	pearson	1	Ttest_pvalue	Coefficient_of_eigenassay	SVD_pCMs_dplus2CTa	NoPrepr	SVD	3869	D_RNCT-Tx4	N	Kept components	RNCT
Drug	Anthracycline	D_RNCT	Cell_line.Tx4	Plate.99	ALPL	0.7	-0.109189465179848	pearson	1	Ttest_pvalue	Coefficient_of_eigenassay	SVD_pCMs_dplus2CTa	NoPrepr	SVD	373	D_RNCT-Tx4	N	Kept components	RNCT
Drug	Anthracycline	D_RNCT	Cell_line.Tx4	Plate.99	ALS2	0.7	-0.0550372632247065	pearson	1	Ttest_pvalue	Coefficient_of_eigenassay	SVD_pCMs_dplus2CTa	NoPrepr	SVD	2491	D_RNCT-Tx4	N	Kept components	RNCT
Drug	Anthracycline	D_RNCT	Cell_line.Tx4	Plate.99	ALS2CL	0.7	0.0406773519086346	pearson	1	Ttest_pvalue	Coefficient_of_eigenassay	SVD_pCMs_dplus2CTa	NoPrepr	SVD	4240	D_RNCT-Tx4	N	Kept components	RNCT
Drug	Anthracycline	D_RNCT	Cell_line.Tx4	Plate.99	ALS2CR12	0.7	0.0161328816599538	pearson	1	Ttest_pvalue	Coefficient_of_eigenassay	SVD_pCMs_dplus2CTa	NoPrepr	SVD	9699	D_RNCT-Tx4	N	Kept components	RNCT
Drug	Anthracycline	D_RNCT	Cell_line.Tx4	Plate.99	ALX1	0.7	0.00449418007268864	pearson	1	Ttest_pvalue	Coefficient_of_eigenassay	SVD_pCMs_dplus2CTa	NoPrepr	SVD	13416	D_RNCT-Tx4	N	Kept components	RNCT
Drug	Anthracycline	D_RNCT	Cell_line.Tx4	Plate.99	ALX3	0.7	-0.0775953543197893	pearson	1	Ttest_pvalue	Coefficient_of_eigenassay	SVD_pCMs_dplus2CTa	NoPrepr	SVD	1073	D_RNCT-Tx4	N	Kept components	RNCT
Drug	Anthracycline	D_RNCT	Cell_line.Tx4	Plate.99	ALX4	0.7	0.119271929257506	pearson	1	Ttest_pvalue	Coefficient_of_eigenassay	SVD_pCMs_dplus2CTa	NoPrepr	SVD	276	D_RNCT-Tx4	N	Kept components	RNCT
Drug	Anthracycline	D_RNCT	Cell_line.Tx4	Plate.99	ALYREF	0.7	0.0628580447312127	pearson	1	Ttest_pvalue	Coefficient_of_eigenassay	SVD_pCMs_dplus2CTa	NoPrepr	SVD	1888	D_RNCT-Tx4	N	Kept components	RNCT
Drug	Anthracycline	D_RNCT	Cell_line.Tx4	Plate.99	AMACR	0.7	-0.00114233018958584	pearson	1	Ttest_pvalue	Coefficient_of_eigenassay	SVD_pCMs_dplus2CTa	NoPrepr	SVD	14735	D_RNCT-Tx4	N	Kept components	RNCT
Drug	Anthracycline	D_RNCT	Cell_line.Tx4	Plate.99	AMBRA1	0.7	-0.027549174958663	pearson	1	Ttest_pvalue	Coefficient_of_eigenassay	SVD_pCMs_dplus2CTa	NoPrepr	SVD	6755	D_RNCT-Tx4	N	Kept components	RNCT
Drug	Anthracycline	D_RNCT	Cell_line.Tx4	Plate.99	AMD1	0.7	0.0787873501885091	pearson	1	Ttest_pvalue	Coefficient_of_eigenassay	SVD_pCMs_dplus2CTa	NoPrepr	SVD	1022	D_RNCT-Tx4	N	Kept components	RNCT
Drug	Anthracycline	D_RNCT	Cell_line.Tx4	Plate.99	AMDHD2	0.7	0.0245202771056907	pearson	1	Ttest_pvalue	Coefficient_of_eigenassay	SVD_pCMs_dplus2CTa	NoPrepr	SVD	7413	D_RNCT-Tx4	N	Kept components	RNCT
Drug	Anthracycline	D_RNCT	Cell_line.Tx4	Plate.99	AMELX	0.7	-0.000910888866959004	pearson	1	Ttest_pvalue	Coefficient_of_eigenassay	SVD_pCMs_dplus2CTa	NoPrepr	SVD	14842	D_RNCT-Tx4	N	Kept components	RNCT
Drug	Anthracycline	D_RNCT	Cell_line.Tx4	Plate.99	AMER1	0.7	-0.0432005059766457	pearson	1	Ttest_pvalue	Coefficient_of_eigenassay	SVD_pCMs_dplus2CTa	NoPrepr	SVD	3875	D_RNCT-Tx4	N	Kept components	RNCT
Drug	Anthracycline	D_RNCT	Cell_line.Tx4	Plate.99	AMER2	0.7	0.0363112005688505	pearson	1	Ttest_pvalue	Coefficient_of_eigenassay	SVD_pCMs_dplus2CTa	NoPrepr	SVD	4939	D_RNCT-Tx4	N	Kept components	RNCT
Drug	Anthracycline	D_RNCT	Cell_line.Tx4	Plate.99	AMER3	0.7	-0.0045674473044229	pearson	1	Ttest_pvalue	Coefficient_of_eigenassay	SVD_pCMs_dplus2CTa	NoPrepr	SVD	13382	D_RNCT-Tx4	N	Kept components	RNCT
Drug	Anthracycline	D_RNCT	Cell_line.Tx4	Plate.99	AMFR	0.7	-0.00190884588428951	pearson	1	Ttest_pvalue	Coefficient_of_eigenassay	SVD_pCMs_dplus2CTa	NoPrepr	SVD	14382	D_RNCT-Tx4	N	Kept components	RNCT
Drug	Anthracycline	D_RNCT	Cell_line.Tx4	Plate.99	AMH	0.7	-0.00429565835660832	pearson	1	Ttest_pvalue	Coefficient_of_eigenassay	SVD_pCMs_dplus2CTa	NoPrepr	SVD	13480	D_RNCT-Tx4	N	Kept components	RNCT
Drug	Anthracycline	D_RNCT	Cell_line.Tx4	Plate.99	AMHR2	0.7	0.0625921849967467	pearson	1	Ttest_pvalue	Coefficient_of_eigenassay	SVD_pCMs_dplus2CTa	NoPrepr	SVD	1898	D_RNCT-Tx4	N	Kept components	RNCT
Drug	Anthracycline	D_RNCT	Cell_line.Tx4	Plate.99	AMIGO1	0.7	-0.0289373953433782	pearson	1	Ttest_pvalue	Coefficient_of_eigenassay	SVD_pCMs_dplus2CTa	NoPrepr	SVD	6440	D_RNCT-Tx4	N	Kept components	RNCT
Drug	Anthracycline	D_RNCT	Cell_line.Tx4	Plate.99	AMIGO2	0.7	0.0584532614027111	pearson	1	Ttest_pvalue	Coefficient_of_eigenassay	SVD_pCMs_dplus2CTa	NoPrepr	SVD	2203	D_RNCT-Tx4	N	Kept components	RNCT
Drug	Anthracycline	D_RNCT	Cell_line.Tx4	Plate.99	AMIGO3	0.7	-0.0233131613246688	pearson	1	Ttest_pvalue	Coefficient_of_eigenassay	SVD_pCMs_dplus2CTa	NoPrepr	SVD	7690	D_RNCT-Tx4	N	Kept components	RNCT
Drug	Anthracycline	D_RNCT	Cell_line.Tx4	Plate.99	AMMECR1	0.7	0.037651923703602	pearson	1	Ttest_pvalue	Coefficient_of_eigenassay	SVD_pCMs_dplus2CTa	NoPrepr	SVD	4720	D_RNCT-Tx4	N	Kept components	RNCT
Drug	Anthracycline	D_RNCT	Cell_line.Tx4	Plate.99	AMMECR1L	0.7	0.0310354348756753	pearson	1	Ttest_pvalue	Coefficient_of_eigenassay	SVD_pCMs_dplus2CTa	NoPrepr	SVD	5976	D_RNCT-Tx4	N	Kept components	RNCT
Drug	Anthracycline	D_RNCT	Cell_line.Tx4	Plate.99	AMN	0.7	0.000272482932832332	pearson	1	Ttest_pvalue	Coefficient_of_eigenassay	SVD_pCMs_dplus2CTa	NoPrepr	SVD	15150	D_RNCT-Tx4	N	Kept components	RNCT
Drug	Anthracycline	D_RNCT	Cell_line.Tx4	Plate.99	AMN1	0.7	-0.019713121359475	pearson	1	Ttest_pvalue	Coefficient_of_eigenassay	SVD_pCMs_dplus2CTa	NoPrepr	SVD	8663	D_RNCT-Tx4	N	Kept components	RNCT
Drug	Anthracycline	D_RNCT	Cell_line.Tx4	Plate.99	AMOT	0.7	0.0282483598610419	pearson	1	Ttest_pvalue	Coefficient_of_eigenassay	SVD_pCMs_dplus2CTa	NoPrepr	SVD	6598	D_RNCT-Tx4	N	Kept components	RNCT
Drug	Anthracycline	D_RNCT	Cell_line.Tx4	Plate.99	AMOTL1	0.7	0.0212506540764761	pearson	1	Ttest_pvalue	Coefficient_of_eigenassay	SVD_pCMs_dplus2CTa	NoPrepr	SVD	8205	D_RNCT-Tx4	N	Kept components	RNCT
Drug	Anthracycline	D_RNCT	Cell_line.Tx4	Plate.99	AMOTL2	0.7	-0.0188966812624303	pearson	1	Ttest_pvalue	Coefficient_of_eigenassay	SVD_pCMs_dplus2CTa	NoPrepr	SVD	8872	D_RNCT-Tx4	N	Kept components	RNCT
Drug	Anthracycline	D_RNCT	Cell_line.Tx4	Plate.99	AMPD2	0.7	0.030026083729525	pearson	1	Ttest_pvalue	Coefficient_of_eigenassay	SVD_pCMs_dplus2CTa	NoPrepr	SVD	6223	D_RNCT-Tx4	N	Kept components	RNCT
Drug	Anthracycline	D_RNCT	Cell_line.Tx4	Plate.99	AMPD3	0.7	0.0402344464577346	pearson	1	Ttest_pvalue	Coefficient_of_eigenassay	SVD_pCMs_dplus2CTa	NoPrepr	SVD	4317	D_RNCT-Tx4	N	Kept components	RNCT
Drug	Anthracycline	D_RNCT	Cell_line.Tx4	Plate.99	AMPH	0.7	0.00662026364412605	pearson	1	Ttest_pvalue	Coefficient_of_eigenassay	SVD_pCMs_dplus2CTa	NoPrepr	SVD	12617	D_RNCT-Tx4	N	Kept components	RNCT
Drug	Anthracycline	D_RNCT	Cell_line.Tx4	Plate.99	AMT	0.7	0.0204109383401385	pearson	1	Ttest_pvalue	Coefficient_of_eigenassay	SVD_pCMs_dplus2CTa	NoPrepr	SVD	8454	D_RNCT-Tx4	N	Kept components	RNCT
Drug	Anthracycline	D_RNCT	Cell_line.Tx4	Plate.99	AMTN	0.7	-0.0135630650761505	pearson	1	Ttest_pvalue	Coefficient_of_eigenassay	SVD_pCMs_dplus2CTa	NoPrepr	SVD	10421	D_RNCT-Tx4	N	Kept components	RNCT
Drug	Anthracycline	D_RNCT	Cell_line.Tx4	Plate.99	AMY2B	0.7	0.00587693698542301	pearson	1	Ttest_pvalue	Coefficient_of_eigenassay	SVD_pCMs_dplus2CTa	NoPrepr	SVD	12880	D_RNCT-Tx4	N	Kept components	RNCT
Drug	Anthracycline	D_RNCT	Cell_line.Tx4	Plate.99	AMZ1	0.7	0.03444088420457	pearson	1	Ttest_pvalue	Coefficient_of_eigenassay	SVD_pCMs_dplus2CTa	NoPrepr	SVD	5270	D_RNCT-Tx4	N	Kept components	RNCT
Drug	Anthracycline	D_RNCT	Cell_line.Tx4	Plate.99	AMZ2	0.7	0.0192245922975893	pearson	1	Ttest_pvalue	Coefficient_of_eigenassay	SVD_pCMs_dplus2CTa	NoPrepr	SVD	8786	D_RNCT-Tx4	N	Kept components	RNCT
Drug	Anthracycline	D_RNCT	Cell_line.Tx4	Plate.99	ANAPC1	0.7	0.0341149578028818	pearson	1	Ttest_pvalue	Coefficient_of_eigenassay	SVD_pCMs_dplus2CTa	NoPrepr	SVD	5343	D_RNCT-Tx4	N	Kept components	RNCT
Drug	Anthracycline	D_RNCT	Cell_line.Tx4	Plate.99	ANAPC10	0.7	0.0102069904551512	pearson	1	Ttest_pvalue	Coefficient_of_eigenassay	SVD_pCMs_dplus2CTa	NoPrepr	SVD	11421	D_RNCT-Tx4	N	Kept components	RNCT
Drug	Anthracycline	D_RNCT	Cell_line.Tx4	Plate.99	ANAPC11	0.7	0.0390524372101464	pearson	1	Ttest_pvalue	Coefficient_of_eigenassay	SVD_pCMs_dplus2CTa	NoPrepr	SVD	4502	D_RNCT-Tx4	N	Kept components	RNCT
Drug	Anthracycline	D_RNCT	Cell_line.Tx4	Plate.99	ANAPC13	0.7	0.0223720117613573	pearson	1	Ttest_pvalue	Coefficient_of_eigenassay	SVD_pCMs_dplus2CTa	NoPrepr	SVD	7912	D_RNCT-Tx4	N	Kept components	RNCT
Drug	Anthracycline	D_RNCT	Cell_line.Tx4	Plate.99	ANAPC15	0.7	-0.0160330917762421	pearson	1	Ttest_pvalue	Coefficient_of_eigenassay	SVD_pCMs_dplus2CTa	NoPrepr	SVD	9724	D_RNCT-Tx4	N	Kept components	RNCT
Drug	Anthracycline	D_RNCT	Cell_line.Tx4	Plate.99	ANAPC16	0.7	-0.064841634098029	pearson	1	Ttest_pvalue	Coefficient_of_eigenassay	SVD_pCMs_dplus2CTa	NoPrepr	SVD	1744	D_RNCT-Tx4	N	Kept components	RNCT
Drug	Anthracycline	D_RNCT	Cell_line.Tx4	Plate.99	ANAPC2	0.7	0.0216222398316246	pearson	1	Ttest_pvalue	Coefficient_of_eigenassay	SVD_pCMs_dplus2CTa	NoPrepr	SVD	8110	D_RNCT-Tx4	N	Kept components	RNCT
Drug	Anthracycline	D_RNCT	Cell_line.Tx4	Plate.99	ANAPC4	0.7	0.0807668672738203	pearson	1	Ttest_pvalue	Coefficient_of_eigenassay	SVD_pCMs_dplus2CTa	NoPrepr	SVD	954	D_RNCT-Tx4	N	Kept components	RNCT
Drug	Anthracycline	D_RNCT	Cell_line.Tx4	Plate.99	ANAPC5	0.7	0.025843202443197	pearson	1	Ttest_pvalue	Coefficient_of_eigenassay	SVD_pCMs_dplus2CTa	NoPrepr	SVD	7104	D_RNCT-Tx4	N	Kept components	RNCT
Drug	Anthracycline	D_RNCT	Cell_line.Tx4	Plate.99	ANAPC7	0.7	-0.0315227831872307	pearson	1	Ttest_pvalue	Coefficient_of_eigenassay	SVD_pCMs_dplus2CTa	NoPrepr	SVD	5881	D_RNCT-Tx4	N	Kept components	RNCT
Drug	Anthracycline	D_RNCT	Cell_line.Tx4	Plate.99	ANG	0.7	-0.0331453716143971	pearson	1	Ttest_pvalue	Coefficient_of_eigenassay	SVD_pCMs_dplus2CTa	NoPrepr	SVD	5537	D_RNCT-Tx4	N	Kept components	RNCT
Drug	Anthracycline	D_RNCT	Cell_line.Tx4	Plate.99	ANGEL1	0.7	-0.0135319840896397	pearson	1	Ttest_pvalue	Coefficient_of_eigenassay	SVD_pCMs_dplus2CTa	NoPrepr	SVD	10432	D_RNCT-Tx4	N	Kept components	RNCT
Drug	Anthracycline	D_RNCT	Cell_line.Tx4	Plate.99	ANGEL2	0.7	0.0201526356671837	pearson	1	Ttest_pvalue	Coefficient_of_eigenassay	SVD_pCMs_dplus2CTa	NoPrepr	SVD	8528	D_RNCT-Tx4	N	Kept components	RNCT
Drug	Anthracycline	D_RNCT	Cell_line.Tx4	Plate.99	ANGPT1	0.7	-0.0728270789425371	pearson	1	Ttest_pvalue	Coefficient_of_eigenassay	SVD_pCMs_dplus2CTa	NoPrepr	SVD	1296	D_RNCT-Tx4	N	Kept components	RNCT
Drug	Anthracycline	D_RNCT	Cell_line.Tx4	Plate.99	ANGPT2	0.7	-0.135525766891213	pearson	1	Ttest_pvalue	Coefficient_of_eigenassay	SVD_pCMs_dplus2CTa	NoPrepr	SVD	164	D_RNCT-Tx4	N	Kept components	RNCT
Drug	Anthracycline	D_RNCT	Cell_line.Tx4	Plate.99	ANGPTL1	0.7	-0.0927467236468625	pearson	1	Ttest_pvalue	Coefficient_of_eigenassay	SVD_pCMs_dplus2CTa	NoPrepr	SVD	646	D_RNCT-Tx4	N	Kept components	RNCT
Drug	Anthracycline	D_RNCT	Cell_line.Tx4	Plate.99	ANGPTL2	0.7	-0.0407577299842895	pearson	1	Ttest_pvalue	Coefficient_of_eigenassay	SVD_pCMs_dplus2CTa	NoPrepr	SVD	4224	D_RNCT-Tx4	N	Kept components	RNCT
Drug	Anthracycline	D_RNCT	Cell_line.Tx4	Plate.99	ANGPTL3	0.7	-0.00230192900537551	pearson	1	Ttest_pvalue	Coefficient_of_eigenassay	SVD_pCMs_dplus2CTa	NoPrepr	SVD	14213	D_RNCT-Tx4	N	Kept components	RNCT
Drug	Anthracycline	D_RNCT	Cell_line.Tx4	Plate.99	ANGPTL4	0.7	-0.0319512922042956	pearson	1	Ttest_pvalue	Coefficient_of_eigenassay	SVD_pCMs_dplus2CTa	NoPrepr	SVD	5788	D_RNCT-Tx4	N	Kept components	RNCT
Drug	Anthracycline	D_RNCT	Cell_line.Tx4	Plate.99	ANGPTL7	0.7	0.0554898545162638	pearson	1	Ttest_pvalue	Coefficient_of_eigenassay	SVD_pCMs_dplus2CTa	NoPrepr	SVD	2453	D_RNCT-Tx4	N	Kept components	RNCT
Drug	Anthracycline	D_RNCT	Cell_line.Tx4	Plate.99	ANGPTL8	0.7	-0.0513302625972077	pearson	1	Ttest_pvalue	Coefficient_of_eigenassay	SVD_pCMs_dplus2CTa	NoPrepr	SVD	2874	D_RNCT-Tx4	N	Kept components	RNCT
Drug	Anthracycline	D_RNCT	Cell_line.Tx4	Plate.99	ANK1	0.7	-0.0487241086730081	pearson	1	Ttest_pvalue	Coefficient_of_eigenassay	SVD_pCMs_dplus2CTa	NoPrepr	SVD	3185	D_RNCT-Tx4	N	Kept components	RNCT
Drug	Anthracycline	D_RNCT	Cell_line.Tx4	Plate.99	ANK2	0.7	0.0145653755203493	pearson	1	Ttest_pvalue	Coefficient_of_eigenassay	SVD_pCMs_dplus2CTa	NoPrepr	SVD	10138	D_RNCT-Tx4	N	Kept components	RNCT
Drug	Anthracycline	D_RNCT	Cell_line.Tx4	Plate.99	ANK3	0.7	-0.0097326759968219	pearson	1	Ttest_pvalue	Coefficient_of_eigenassay	SVD_pCMs_dplus2CTa	NoPrepr	SVD	11567	D_RNCT-Tx4	N	Kept components	RNCT
Drug	Anthracycline	D_RNCT	Cell_line.Tx4	Plate.99	ANKAR	0.7	-0.151240995224838	pearson	1	Ttest_pvalue	Coefficient_of_eigenassay	SVD_pCMs_dplus2CTa	NoPrepr	SVD	114	D_RNCT-Tx4	N	Kept components	RNCT
Drug	Anthracycline	D_RNCT	Cell_line.Tx4	Plate.99	ANKDD1A	0.7	-0.0400645498181972	pearson	1	Ttest_pvalue	Coefficient_of_eigenassay	SVD_pCMs_dplus2CTa	NoPrepr	SVD	4343	D_RNCT-Tx4	N	Kept components	RNCT
Drug	Anthracycline	D_RNCT	Cell_line.Tx4	Plate.99	ANKDD1B	0.7	0.00397869602233002	pearson	1	Ttest_pvalue	Coefficient_of_eigenassay	SVD_pCMs_dplus2CTa	NoPrepr	SVD	13599	D_RNCT-Tx4	N	Kept components	RNCT
Drug	Anthracycline	D_RNCT	Cell_line.Tx4	Plate.99	ANKEF1	0.7	0.00882319328244324	pearson	1	Ttest_pvalue	Coefficient_of_eigenassay	SVD_pCMs_dplus2CTa	NoPrepr	SVD	11849	D_RNCT-Tx4	N	Kept components	RNCT
Drug	Anthracycline	D_RNCT	Cell_line.Tx4	Plate.99	ANKFN1	0.7	-0.036478433965225	pearson	1	Ttest_pvalue	Coefficient_of_eigenassay	SVD_pCMs_dplus2CTa	NoPrepr	SVD	4907	D_RNCT-Tx4	N	Kept components	RNCT
Drug	Anthracycline	D_RNCT	Cell_line.Tx4	Plate.99	ANKFY1	0.7	-0.0109994998972848	pearson	1	Ttest_pvalue	Coefficient_of_eigenassay	SVD_pCMs_dplus2CTa	NoPrepr	SVD	11167	D_RNCT-Tx4	N	Kept components	RNCT
Drug	Anthracycline	D_RNCT	Cell_line.Tx4	Plate.99	ANKH	0.7	-0.0129941837326329	pearson	1	Ttest_pvalue	Coefficient_of_eigenassay	SVD_pCMs_dplus2CTa	NoPrepr	SVD	10585	D_RNCT-Tx4	N	Kept components	RNCT
Drug	Anthracycline	D_RNCT	Cell_line.Tx4	Plate.99	ANKHD1	0.7	0.0795005578006692	pearson	1	Ttest_pvalue	Coefficient_of_eigenassay	SVD_pCMs_dplus2CTa	NoPrepr	SVD	996	D_RNCT-Tx4	N	Kept components	RNCT
Drug	Anthracycline	D_RNCT	Cell_line.Tx4	Plate.99	ANKHD1-EIF4EBP3	0.7	-0.00759932487094247	pearson	1	Ttest_pvalue	Coefficient_of_eigenassay	SVD_pCMs_dplus2CTa	NoPrepr	SVD	12279	D_RNCT-Tx4	N	Kept components	RNCT
Drug	Anthracycline	D_RNCT	Cell_line.Tx4	Plate.99	ANKIB1	0.7	-0.054565208681692	pearson	1	Ttest_pvalue	Coefficient_of_eigenassay	SVD_pCMs_dplus2CTa	NoPrepr	SVD	2539	D_RNCT-Tx4	N	Kept components	RNCT
Drug	Anthracycline	D_RNCT	Cell_line.Tx4	Plate.99	ANKK1	0.7	-0.00779277130763719	pearson	1	Ttest_pvalue	Coefficient_of_eigenassay	SVD_pCMs_dplus2CTa	NoPrepr	SVD	12207	D_RNCT-Tx4	N	Kept components	RNCT
Drug	Anthracycline	D_RNCT	Cell_line.Tx4	Plate.99	ANKLE1	0.7	-0.0574988510760585	pearson	1	Ttest_pvalue	Coefficient_of_eigenassay	SVD_pCMs_dplus2CTa	NoPrepr	SVD	2282	D_RNCT-Tx4	N	Kept components	RNCT
Drug	Anthracycline	D_RNCT	Cell_line.Tx4	Plate.99	ANKLE2	0.7	0.0116185812951814	pearson	1	Ttest_pvalue	Coefficient_of_eigenassay	SVD_pCMs_dplus2CTa	NoPrepr	SVD	10973	D_RNCT-Tx4	N	Kept components	RNCT
Drug	Anthracycline	D_RNCT	Cell_line.Tx4	Plate.99	ANKMY1	0.7	0.00883900496134208	pearson	1	Ttest_pvalue	Coefficient_of_eigenassay	SVD_pCMs_dplus2CTa	NoPrepr	SVD	11839	D_RNCT-Tx4	N	Kept components	RNCT
Drug	Anthracycline	D_RNCT	Cell_line.Tx4	Plate.99	ANKMY2	0.7	-0.00779509358813074	pearson	1	Ttest_pvalue	Coefficient_of_eigenassay	SVD_pCMs_dplus2CTa	NoPrepr	SVD	12205	D_RNCT-Tx4	N	Kept components	RNCT
Drug	Anthracycline	D_RNCT	Cell_line.Tx4	Plate.99	ANKRA2	0.7	0.0170705411398224	pearson	1	Ttest_pvalue	Coefficient_of_eigenassay	SVD_pCMs_dplus2CTa	NoPrepr	SVD	9414	D_RNCT-Tx4	N	Kept components	RNCT
Drug	Anthracycline	D_RNCT	Cell_line.Tx4	Plate.99	ANKRD1	0.7	0.0142215871334603	pearson	1	Ttest_pvalue	Coefficient_of_eigenassay	SVD_pCMs_dplus2CTa	NoPrepr	SVD	10230	D_RNCT-Tx4	N	Kept components	RNCT
Drug	Anthracycline	D_RNCT	Cell_line.Tx4	Plate.99	ANKRD10	0.7	0.0106738857915341	pearson	1	Ttest_pvalue	Coefficient_of_eigenassay	SVD_pCMs_dplus2CTa	NoPrepr	SVD	11263	D_RNCT-Tx4	N	Kept components	RNCT
Drug	Anthracycline	D_RNCT	Cell_line.Tx4	Plate.99	ANKRD11	0.7	-0.0403976795625859	pearson	1	Ttest_pvalue	Coefficient_of_eigenassay	SVD_pCMs_dplus2CTa	NoPrepr	SVD	4289	D_RNCT-Tx4	N	Kept components	RNCT
Drug	Anthracycline	D_RNCT	Cell_line.Tx4	Plate.99	ANKRD12	0.7	-0.115785470109287	pearson	1	Ttest_pvalue	Coefficient_of_eigenassay	SVD_pCMs_dplus2CTa	NoPrepr	SVD	307	D_RNCT-Tx4	N	Kept components	RNCT
Drug	Anthracycline	D_RNCT	Cell_line.Tx4	Plate.99	ANKRD13A	0.7	0.0168513274292034	pearson	1	Ttest_pvalue	Coefficient_of_eigenassay	SVD_pCMs_dplus2CTa	NoPrepr	SVD	9480	D_RNCT-Tx4	N	Kept components	RNCT
Drug	Anthracycline	D_RNCT	Cell_line.Tx4	Plate.99	ANKRD13B	0.7	-0.0668482132382685	pearson	1	Ttest_pvalue	Coefficient_of_eigenassay	SVD_pCMs_dplus2CTa	NoPrepr	SVD	1611	D_RNCT-Tx4	N	Kept components	RNCT
Drug	Anthracycline	D_RNCT	Cell_line.Tx4	Plate.99	ANKRD13C	0.7	-0.0287479327598235	pearson	1	Ttest_pvalue	Coefficient_of_eigenassay	SVD_pCMs_dplus2CTa	NoPrepr	SVD	6492	D_RNCT-Tx4	N	Kept components	RNCT
Drug	Anthracycline	D_RNCT	Cell_line.Tx4	Plate.99	ANKRD13D	0.7	-0.0200808219412875	pearson	1	Ttest_pvalue	Coefficient_of_eigenassay	SVD_pCMs_dplus2CTa	NoPrepr	SVD	8548	D_RNCT-Tx4	N	Kept components	RNCT
Drug	Anthracycline	D_RNCT	Cell_line.Tx4	Plate.99	ANKRD16	0.7	0.00643792787465182	pearson	1	Ttest_pvalue	Coefficient_of_eigenassay	SVD_pCMs_dplus2CTa	NoPrepr	SVD	12684	D_RNCT-Tx4	N	Kept components	RNCT
Drug	Anthracycline	D_RNCT	Cell_line.Tx4	Plate.99	ANKRD17	0.7	-0.00587727834615283	pearson	1	Ttest_pvalue	Coefficient_of_eigenassay	SVD_pCMs_dplus2CTa	NoPrepr	SVD	12879	D_RNCT-Tx4	N	Kept components	RNCT
Drug	Anthracycline	D_RNCT	Cell_line.Tx4	Plate.99	ANKRD18A	0.7	0.00463890961017032	pearson	1	Ttest_pvalue	Coefficient_of_eigenassay	SVD_pCMs_dplus2CTa	NoPrepr	SVD	13350	D_RNCT-Tx4	N	Kept components	RNCT
Drug	Anthracycline	D_RNCT	Cell_line.Tx4	Plate.99	ANKRD18B	0.7	-0.135472485594763	pearson	1	Ttest_pvalue	Coefficient_of_eigenassay	SVD_pCMs_dplus2CTa	NoPrepr	SVD	165	D_RNCT-Tx4	N	Kept components	RNCT
Drug	Anthracycline	D_RNCT	Cell_line.Tx4	Plate.99	ANKRD2	0.7	-0.0105078788116601	pearson	1	Ttest_pvalue	Coefficient_of_eigenassay	SVD_pCMs_dplus2CTa	NoPrepr	SVD	11308	D_RNCT-Tx4	N	Kept components	RNCT
Drug	Anthracycline	D_RNCT	Cell_line.Tx4	Plate.99	ANKRD20A4	0.7	0.00856738088420867	pearson	1	Ttest_pvalue	Coefficient_of_eigenassay	SVD_pCMs_dplus2CTa	NoPrepr	SVD	11939	D_RNCT-Tx4	N	Kept components	RNCT
Drug	Anthracycline	D_RNCT	Cell_line.Tx4	Plate.99	ANKRD23	0.7	0.0153837927663415	pearson	1	Ttest_pvalue	Coefficient_of_eigenassay	SVD_pCMs_dplus2CTa	NoPrepr	SVD	9915	D_RNCT-Tx4	N	Kept components	RNCT
Drug	Anthracycline	D_RNCT	Cell_line.Tx4	Plate.99	ANKRD24	0.7	-0.0856179912859239	pearson	1	Ttest_pvalue	Coefficient_of_eigenassay	SVD_pCMs_dplus2CTa	NoPrepr	SVD	809	D_RNCT-Tx4	N	Kept components	RNCT
Drug	Anthracycline	D_RNCT	Cell_line.Tx4	Plate.99	ANKRD26	0.7	-0.113547157205211	pearson	1	Ttest_pvalue	Coefficient_of_eigenassay	SVD_pCMs_dplus2CTa	NoPrepr	SVD	327	D_RNCT-Tx4	N	Kept components	RNCT
Drug	Anthracycline	D_RNCT	Cell_line.Tx4	Plate.99	ANKRD27	0.7	-0.00589012832025887	pearson	1	Ttest_pvalue	Coefficient_of_eigenassay	SVD_pCMs_dplus2CTa	NoPrepr	SVD	12874	D_RNCT-Tx4	N	Kept components	RNCT
Drug	Anthracycline	D_RNCT	Cell_line.Tx4	Plate.99	ANKRD28	0.7	0.0174558230538739	pearson	1	Ttest_pvalue	Coefficient_of_eigenassay	SVD_pCMs_dplus2CTa	NoPrepr	SVD	9298	D_RNCT-Tx4	N	Kept components	RNCT
Drug	Anthracycline	D_RNCT	Cell_line.Tx4	Plate.99	ANKRD29	0.7	0.0388081171953055	pearson	1	Ttest_pvalue	Coefficient_of_eigenassay	SVD_pCMs_dplus2CTa	NoPrepr	SVD	4540	D_RNCT-Tx4	N	Kept components	RNCT
Drug	Anthracycline	D_RNCT	Cell_line.Tx4	Plate.99	ANKRD31	0.7	-0.00454751959109178	pearson	1	Ttest_pvalue	Coefficient_of_eigenassay	SVD_pCMs_dplus2CTa	NoPrepr	SVD	13390	D_RNCT-Tx4	N	Kept components	RNCT
Drug	Anthracycline	D_RNCT	Cell_line.Tx4	Plate.99	ANKRD33B	0.7	0.198665790727509	pearson	1	Ttest_pvalue	Coefficient_of_eigenassay	SVD_pCMs_dplus2CTa	NoPrepr	SVD	39	D_RNCT-Tx4	N	Kept components	RNCT
Drug	Anthracycline	D_RNCT	Cell_line.Tx4	Plate.99	ANKRD34A	0.7	-0.0061267395479413	pearson	1	Ttest_pvalue	Coefficient_of_eigenassay	SVD_pCMs_dplus2CTa	NoPrepr	SVD	12788	D_RNCT-Tx4	N	Kept components	RNCT
Drug	Anthracycline	D_RNCT	Cell_line.Tx4	Plate.99	ANKRD35	0.7	0.00669144541848163	pearson	1	Ttest_pvalue	Coefficient_of_eigenassay	SVD_pCMs_dplus2CTa	NoPrepr	SVD	12589	D_RNCT-Tx4	N	Kept components	RNCT
Drug	Anthracycline	D_RNCT	Cell_line.Tx4	Plate.99	ANKRD36	0.7	-0.102113175690376	pearson	1	Ttest_pvalue	Coefficient_of_eigenassay	SVD_pCMs_dplus2CTa	NoPrepr	SVD	469	D_RNCT-Tx4	N	Kept components	RNCT
Drug	Anthracycline	D_RNCT	Cell_line.Tx4	Plate.99	ANKRD36B	0.7	-0.0535202927314096	pearson	1	Ttest_pvalue	Coefficient_of_eigenassay	SVD_pCMs_dplus2CTa	NoPrepr	SVD	2654	D_RNCT-Tx4	N	Kept components	RNCT
Drug	Anthracycline	D_RNCT	Cell_line.Tx4	Plate.99	ANKRD36C	0.7	-0.139026156556289	pearson	1	Ttest_pvalue	Coefficient_of_eigenassay	SVD_pCMs_dplus2CTa	NoPrepr	SVD	146	D_RNCT-Tx4	N	Kept components	RNCT
Drug	Anthracycline	D_RNCT	Cell_line.Tx4	Plate.99	ANKRD37	0.7	0.00405905501898961	pearson	1	Ttest_pvalue	Coefficient_of_eigenassay	SVD_pCMs_dplus2CTa	NoPrepr	SVD	13561	D_RNCT-Tx4	N	Kept components	RNCT
Drug	Anthracycline	D_RNCT	Cell_line.Tx4	Plate.99	ANKRD39	0.7	0.0564060509865489	pearson	1	Ttest_pvalue	Coefficient_of_eigenassay	SVD_pCMs_dplus2CTa	NoPrepr	SVD	2374	D_RNCT-Tx4	N	Kept components	RNCT
Drug	Anthracycline	D_RNCT	Cell_line.Tx4	Plate.99	ANKRD40	0.7	-0.0139057150710492	pearson	1	Ttest_pvalue	Coefficient_of_eigenassay	SVD_pCMs_dplus2CTa	NoPrepr	SVD	10326	D_RNCT-Tx4	N	Kept components	RNCT
Drug	Anthracycline	D_RNCT	Cell_line.Tx4	Plate.99	ANKRD42	0.7	0.0174627867813868	pearson	1	Ttest_pvalue	Coefficient_of_eigenassay	SVD_pCMs_dplus2CTa	NoPrepr	SVD	9294	D_RNCT-Tx4	N	Kept components	RNCT
Drug	Anthracycline	D_RNCT	Cell_line.Tx4	Plate.99	ANKRD44	0.7	0.00294457618696601	pearson	1	Ttest_pvalue	Coefficient_of_eigenassay	SVD_pCMs_dplus2CTa	NoPrepr	SVD	13976	D_RNCT-Tx4	N	Kept components	RNCT
Drug	Anthracycline	D_RNCT	Cell_line.Tx4	Plate.99	ANKRD45	0.7	0.0894653271343451	pearson	1	Ttest_pvalue	Coefficient_of_eigenassay	SVD_pCMs_dplus2CTa	NoPrepr	SVD	721	D_RNCT-Tx4	N	Kept components	RNCT
Drug	Anthracycline	D_RNCT	Cell_line.Tx4	Plate.99	ANKRD46	0.7	-0.0256530408087905	pearson	1	Ttest_pvalue	Coefficient_of_eigenassay	SVD_pCMs_dplus2CTa	NoPrepr	SVD	7144	D_RNCT-Tx4	N	Kept components	RNCT
Drug	Anthracycline	D_RNCT	Cell_line.Tx4	Plate.99	ANKRD49	0.7	0.0297639534554082	pearson	1	Ttest_pvalue	Coefficient_of_eigenassay	SVD_pCMs_dplus2CTa	NoPrepr	SVD	6277	D_RNCT-Tx4	N	Kept components	RNCT
Drug	Anthracycline	D_RNCT	Cell_line.Tx4	Plate.99	ANKRD50	0.7	-0.00926910164054428	pearson	1	Ttest_pvalue	Coefficient_of_eigenassay	SVD_pCMs_dplus2CTa	NoPrepr	SVD	11720	D_RNCT-Tx4	N	Kept components	RNCT
Drug	Anthracycline	D_RNCT	Cell_line.Tx4	Plate.99	ANKRD52	0.7	0.0150602475463324	pearson	1	Ttest_pvalue	Coefficient_of_eigenassay	SVD_pCMs_dplus2CTa	NoPrepr	SVD	10006	D_RNCT-Tx4	N	Kept components	RNCT
Drug	Anthracycline	D_RNCT	Cell_line.Tx4	Plate.99	ANKRD53	0.7	0.00930963605755357	pearson	1	Ttest_pvalue	Coefficient_of_eigenassay	SVD_pCMs_dplus2CTa	NoPrepr	SVD	11704	D_RNCT-Tx4	N	Kept components	RNCT
Drug	Anthracycline	D_RNCT	Cell_line.Tx4	Plate.99	ANKRD54	0.7	0.00295136694884105	pearson	1	Ttest_pvalue	Coefficient_of_eigenassay	SVD_pCMs_dplus2CTa	NoPrepr	SVD	13974	D_RNCT-Tx4	N	Kept components	RNCT
Drug	Anthracycline	D_RNCT	Cell_line.Tx4	Plate.99	ANKRD55	0.7	6.33464918037702e-05	pearson	1	Ttest_pvalue	Coefficient_of_eigenassay	SVD_pCMs_dplus2CTa	NoPrepr	SVD	15262	D_RNCT-Tx4	N	Kept components	RNCT
Drug	Anthracycline	D_RNCT	Cell_line.Tx4	Plate.99	ANKRD6	0.7	0.0196039680903739	pearson	1	Ttest_pvalue	Coefficient_of_eigenassay	SVD_pCMs_dplus2CTa	NoPrepr	SVD	8684	D_RNCT-Tx4	N	Kept components	RNCT
Drug	Anthracycline	D_RNCT	Cell_line.Tx4	Plate.99	ANKRD61	0.7	0.0473982362632892	pearson	1	Ttest_pvalue	Coefficient_of_eigenassay	SVD_pCMs_dplus2CTa	NoPrepr	SVD	3325	D_RNCT-Tx4	N	Kept components	RNCT
Drug	Anthracycline	D_RNCT	Cell_line.Tx4	Plate.99	ANKRD63	0.7	-0.0704081459080236	pearson	1	Ttest_pvalue	Coefficient_of_eigenassay	SVD_pCMs_dplus2CTa	NoPrepr	SVD	1426	D_RNCT-Tx4	N	Kept components	RNCT
Drug	Anthracycline	D_RNCT	Cell_line.Tx4	Plate.99	ANKRD65	0.7	-0.0103336535796016	pearson	1	Ttest_pvalue	Coefficient_of_eigenassay	SVD_pCMs_dplus2CTa	NoPrepr	SVD	11368	D_RNCT-Tx4	N	Kept components	RNCT
Drug	Anthracycline	D_RNCT	Cell_line.Tx4	Plate.99	ANKRD9	0.7	0.0168408463572069	pearson	1	Ttest_pvalue	Coefficient_of_eigenassay	SVD_pCMs_dplus2CTa	NoPrepr	SVD	9486	D_RNCT-Tx4	N	Kept components	RNCT
Drug	Anthracycline	D_RNCT	Cell_line.Tx4	Plate.99	ANKS1A	0.7	-0.00256003503083077	pearson	1	Ttest_pvalue	Coefficient_of_eigenassay	SVD_pCMs_dplus2CTa	NoPrepr	SVD	14117	D_RNCT-Tx4	N	Kept components	RNCT
Drug	Anthracycline	D_RNCT	Cell_line.Tx4	Plate.99	ANKS1B	0.7	-0.0269559647603441	pearson	1	Ttest_pvalue	Coefficient_of_eigenassay	SVD_pCMs_dplus2CTa	NoPrepr	SVD	6863	D_RNCT-Tx4	N	Kept components	RNCT
Drug	Anthracycline	D_RNCT	Cell_line.Tx4	Plate.99	ANKS3	0.7	-0.00778317079987967	pearson	1	Ttest_pvalue	Coefficient_of_eigenassay	SVD_pCMs_dplus2CTa	NoPrepr	SVD	12208	D_RNCT-Tx4	N	Kept components	RNCT
Drug	Anthracycline	D_RNCT	Cell_line.Tx4	Plate.99	ANKS6	0.7	0.00211674028523204	pearson	1	Ttest_pvalue	Coefficient_of_eigenassay	SVD_pCMs_dplus2CTa	NoPrepr	SVD	14285	D_RNCT-Tx4	N	Kept components	RNCT
Drug	Anthracycline	D_RNCT	Cell_line.Tx4	Plate.99	ANKZF1	0.7	-0.0400825565706784	pearson	1	Ttest_pvalue	Coefficient_of_eigenassay	SVD_pCMs_dplus2CTa	NoPrepr	SVD	4339	D_RNCT-Tx4	N	Kept components	RNCT
Drug	Anthracycline	D_RNCT	Cell_line.Tx4	Plate.99	ANLN	0.7	0.0673902355258711	pearson	1	Ttest_pvalue	Coefficient_of_eigenassay	SVD_pCMs_dplus2CTa	NoPrepr	SVD	1582	D_RNCT-Tx4	N	Kept components	RNCT
Drug	Anthracycline	D_RNCT	Cell_line.Tx4	Plate.99	ANO1	0.7	-0.0382335179391438	pearson	1	Ttest_pvalue	Coefficient_of_eigenassay	SVD_pCMs_dplus2CTa	NoPrepr	SVD	4621	D_RNCT-Tx4	N	Kept components	RNCT
Drug	Anthracycline	D_RNCT	Cell_line.Tx4	Plate.99	ANO10	0.7	0.035331529151383	pearson	1	Ttest_pvalue	Coefficient_of_eigenassay	SVD_pCMs_dplus2CTa	NoPrepr	SVD	5110	D_RNCT-Tx4	N	Kept components	RNCT
Drug	Anthracycline	D_RNCT	Cell_line.Tx4	Plate.99	ANO2	0.7	0.0205147754184194	pearson	1	Ttest_pvalue	Coefficient_of_eigenassay	SVD_pCMs_dplus2CTa	NoPrepr	SVD	8429	D_RNCT-Tx4	N	Kept components	RNCT
Drug	Anthracycline	D_RNCT	Cell_line.Tx4	Plate.99	ANO3	0.7	-0.0198302489332247	pearson	1	Ttest_pvalue	Coefficient_of_eigenassay	SVD_pCMs_dplus2CTa	NoPrepr	SVD	8615	D_RNCT-Tx4	N	Kept components	RNCT
Drug	Anthracycline	D_RNCT	Cell_line.Tx4	Plate.99	ANO4	0.7	-0.0144285002496328	pearson	1	Ttest_pvalue	Coefficient_of_eigenassay	SVD_pCMs_dplus2CTa	NoPrepr	SVD	10178	D_RNCT-Tx4	N	Kept components	RNCT
Drug	Anthracycline	D_RNCT	Cell_line.Tx4	Plate.99	ANO5	0.7	0.00983788328143231	pearson	1	Ttest_pvalue	Coefficient_of_eigenassay	SVD_pCMs_dplus2CTa	NoPrepr	SVD	11531	D_RNCT-Tx4	N	Kept components	RNCT
Drug	Anthracycline	D_RNCT	Cell_line.Tx4	Plate.99	ANO6	0.7	0.0108439722952208	pearson	1	Ttest_pvalue	Coefficient_of_eigenassay	SVD_pCMs_dplus2CTa	NoPrepr	SVD	11215	D_RNCT-Tx4	N	Kept components	RNCT
Drug	Anthracycline	D_RNCT	Cell_line.Tx4	Plate.99	ANO7	0.7	-0.0151827401334169	pearson	1	Ttest_pvalue	Coefficient_of_eigenassay	SVD_pCMs_dplus2CTa	NoPrepr	SVD	9974	D_RNCT-Tx4	N	Kept components	RNCT
Drug	Anthracycline	D_RNCT	Cell_line.Tx4	Plate.99	ANO7L1	0.7	0.000500321893214939	pearson	1	Ttest_pvalue	Coefficient_of_eigenassay	SVD_pCMs_dplus2CTa	NoPrepr	SVD	15021	D_RNCT-Tx4	N	Kept components	RNCT
Drug	Anthracycline	D_RNCT	Cell_line.Tx4	Plate.99	ANO8	0.7	0.0129246125035853	pearson	1	Ttest_pvalue	Coefficient_of_eigenassay	SVD_pCMs_dplus2CTa	NoPrepr	SVD	10600	D_RNCT-Tx4	N	Kept components	RNCT
Drug	Anthracycline	D_RNCT	Cell_line.Tx4	Plate.99	ANO9	0.7	0.0558947086012026	pearson	1	Ttest_pvalue	Coefficient_of_eigenassay	SVD_pCMs_dplus2CTa	NoPrepr	SVD	2422	D_RNCT-Tx4	N	Kept components	RNCT
Drug	Anthracycline	D_RNCT	Cell_line.Tx4	Plate.99	ANOS1	0.7	-0.0251003482046503	pearson	1	Ttest_pvalue	Coefficient_of_eigenassay	SVD_pCMs_dplus2CTa	NoPrepr	SVD	7276	D_RNCT-Tx4	N	Kept components	RNCT
Drug	Anthracycline	D_RNCT	Cell_line.Tx4	Plate.99	ANP32A	0.7	-0.0114344697961636	pearson	1	Ttest_pvalue	Coefficient_of_eigenassay	SVD_pCMs_dplus2CTa	NoPrepr	SVD	11029	D_RNCT-Tx4	N	Kept components	RNCT
Drug	Anthracycline	D_RNCT	Cell_line.Tx4	Plate.99	ANP32B	0.7	-0.0754647348027266	pearson	1	Ttest_pvalue	Coefficient_of_eigenassay	SVD_pCMs_dplus2CTa	NoPrepr	SVD	1175	D_RNCT-Tx4	N	Kept components	RNCT
Drug	Anthracycline	D_RNCT	Cell_line.Tx4	Plate.99	ANP32E	0.7	-0.0139682999906424	pearson	1	Ttest_pvalue	Coefficient_of_eigenassay	SVD_pCMs_dplus2CTa	NoPrepr	SVD	10304	D_RNCT-Tx4	N	Kept components	RNCT
Drug	Anthracycline	D_RNCT	Cell_line.Tx4	Plate.99	ANPEP	0.7	-0.00292269052596924	pearson	1	Ttest_pvalue	Coefficient_of_eigenassay	SVD_pCMs_dplus2CTa	NoPrepr	SVD	13983	D_RNCT-Tx4	N	Kept components	RNCT
Drug	Anthracycline	D_RNCT	Cell_line.Tx4	Plate.99	ANTXR1	0.7	-0.00367072470108887	pearson	1	Ttest_pvalue	Coefficient_of_eigenassay	SVD_pCMs_dplus2CTa	NoPrepr	SVD	13722	D_RNCT-Tx4	N	Kept components	RNCT
Drug	Anthracycline	D_RNCT	Cell_line.Tx4	Plate.99	ANTXR2	0.7	0.00486145595284003	pearson	1	Ttest_pvalue	Coefficient_of_eigenassay	SVD_pCMs_dplus2CTa	NoPrepr	SVD	13257	D_RNCT-Tx4	N	Kept components	RNCT
Drug	Anthracycline	D_RNCT	Cell_line.Tx4	Plate.99	ANXA1	0.7	-0.00394404587292939	pearson	1	Ttest_pvalue	Coefficient_of_eigenassay	SVD_pCMs_dplus2CTa	NoPrepr	SVD	13615	D_RNCT-Tx4	N	Kept components	RNCT
Drug	Anthracycline	D_RNCT	Cell_line.Tx4	Plate.99	ANXA11	0.7	-0.0181286232162208	pearson	1	Ttest_pvalue	Coefficient_of_eigenassay	SVD_pCMs_dplus2CTa	NoPrepr	SVD	9080	D_RNCT-Tx4	N	Kept components	RNCT
Drug	Anthracycline	D_RNCT	Cell_line.Tx4	Plate.99	ANXA2	0.7	0.00744954190084382	pearson	1	Ttest_pvalue	Coefficient_of_eigenassay	SVD_pCMs_dplus2CTa	NoPrepr	SVD	12345	D_RNCT-Tx4	N	Kept components	RNCT
Drug	Anthracycline	D_RNCT	Cell_line.Tx4	Plate.99	ANXA2R	0.7	-0.012360893821259	pearson	1	Ttest_pvalue	Coefficient_of_eigenassay	SVD_pCMs_dplus2CTa	NoPrepr	SVD	10752	D_RNCT-Tx4	N	Kept components	RNCT
Drug	Anthracycline	D_RNCT	Cell_line.Tx4	Plate.99	ANXA3	0.7	-0.0360597796791653	pearson	1	Ttest_pvalue	Coefficient_of_eigenassay	SVD_pCMs_dplus2CTa	NoPrepr	SVD	4985	D_RNCT-Tx4	N	Kept components	RNCT
Drug	Anthracycline	D_RNCT	Cell_line.Tx4	Plate.99	ANXA4	0.7	-5.34503736788184e-05	pearson	1	Ttest_pvalue	Coefficient_of_eigenassay	SVD_pCMs_dplus2CTa	NoPrepr	SVD	15269	D_RNCT-Tx4	N	Kept components	RNCT
Drug	Anthracycline	D_RNCT	Cell_line.Tx4	Plate.99	ANXA5	0.7	-0.00128050348763102	pearson	1	Ttest_pvalue	Coefficient_of_eigenassay	SVD_pCMs_dplus2CTa	NoPrepr	SVD	14678	D_RNCT-Tx4	N	Kept components	RNCT
Drug	Anthracycline	D_RNCT	Cell_line.Tx4	Plate.99	ANXA6	0.7	-0.0326407031995003	pearson	1	Ttest_pvalue	Coefficient_of_eigenassay	SVD_pCMs_dplus2CTa	NoPrepr	SVD	5636	D_RNCT-Tx4	N	Kept components	RNCT
Drug	Anthracycline	D_RNCT	Cell_line.Tx4	Plate.99	ANXA7	0.7	0.0192663868190961	pearson	1	Ttest_pvalue	Coefficient_of_eigenassay	SVD_pCMs_dplus2CTa	NoPrepr	SVD	8771	D_RNCT-Tx4	N	Kept components	RNCT
Drug	Anthracycline	D_RNCT	Cell_line.Tx4	Plate.99	ANXA8	0.7	-0.00984521658498928	pearson	1	Ttest_pvalue	Coefficient_of_eigenassay	SVD_pCMs_dplus2CTa	NoPrepr	SVD	11529	D_RNCT-Tx4	N	Kept components	RNCT
Drug	Anthracycline	D_RNCT	Cell_line.Tx4	Plate.99	ANXA8L1	0.7	-0.00348869508933014	pearson	1	Ttest_pvalue	Coefficient_of_eigenassay	SVD_pCMs_dplus2CTa	NoPrepr	SVD	13800	D_RNCT-Tx4	N	Kept components	RNCT
Drug	Anthracycline	D_RNCT	Cell_line.Tx4	Plate.99	ANXA9	0.7	-0.00569084175419706	pearson	1	Ttest_pvalue	Coefficient_of_eigenassay	SVD_pCMs_dplus2CTa	NoPrepr	SVD	12955	D_RNCT-Tx4	N	Kept components	RNCT
Drug	Anthracycline	D_RNCT	Cell_line.Tx4	Plate.99	AOC2	0.7	-0.0414567390523786	pearson	1	Ttest_pvalue	Coefficient_of_eigenassay	SVD_pCMs_dplus2CTa	NoPrepr	SVD	4112	D_RNCT-Tx4	N	Kept components	RNCT
Drug	Anthracycline	D_RNCT	Cell_line.Tx4	Plate.99	AOC3	0.7	-0.018245799290075	pearson	1	Ttest_pvalue	Coefficient_of_eigenassay	SVD_pCMs_dplus2CTa	NoPrepr	SVD	9047	D_RNCT-Tx4	N	Kept components	RNCT
Drug	Anthracycline	D_RNCT	Cell_line.Tx4	Plate.99	AOX1	0.7	-0.0275934986958787	pearson	1	Ttest_pvalue	Coefficient_of_eigenassay	SVD_pCMs_dplus2CTa	NoPrepr	SVD	6741	D_RNCT-Tx4	N	Kept components	RNCT
Drug	Anthracycline	D_RNCT	Cell_line.Tx4	Plate.99	AP1AR	0.7	-0.029909135148685	pearson	1	Ttest_pvalue	Coefficient_of_eigenassay	SVD_pCMs_dplus2CTa	NoPrepr	SVD	6250	D_RNCT-Tx4	N	Kept components	RNCT
Drug	Anthracycline	D_RNCT	Cell_line.Tx4	Plate.99	AP1B1	0.7	-0.011207343213257	pearson	1	Ttest_pvalue	Coefficient_of_eigenassay	SVD_pCMs_dplus2CTa	NoPrepr	SVD	11112	D_RNCT-Tx4	N	Kept components	RNCT
Drug	Anthracycline	D_RNCT	Cell_line.Tx4	Plate.99	AP1G1	0.7	0.033856595904828	pearson	1	Ttest_pvalue	Coefficient_of_eigenassay	SVD_pCMs_dplus2CTa	NoPrepr	SVD	5380	D_RNCT-Tx4	N	Kept components	RNCT
Drug	Anthracycline	D_RNCT	Cell_line.Tx4	Plate.99	AP1G2	0.7	-0.0149238435402356	pearson	1	Ttest_pvalue	Coefficient_of_eigenassay	SVD_pCMs_dplus2CTa	NoPrepr	SVD	10045	D_RNCT-Tx4	N	Kept components	RNCT
Drug	Anthracycline	D_RNCT	Cell_line.Tx4	Plate.99	AP1M1	0.7	0.0199172406989769	pearson	1	Ttest_pvalue	Coefficient_of_eigenassay	SVD_pCMs_dplus2CTa	NoPrepr	SVD	8595	D_RNCT-Tx4	N	Kept components	RNCT
Drug	Anthracycline	D_RNCT	Cell_line.Tx4	Plate.99	AP1M2	0.7	-0.0278445887510231	pearson	1	Ttest_pvalue	Coefficient_of_eigenassay	SVD_pCMs_dplus2CTa	NoPrepr	SVD	6694	D_RNCT-Tx4	N	Kept components	RNCT
Drug	Anthracycline	D_RNCT	Cell_line.Tx4	Plate.99	AP1S1	0.7	-0.102831137188706	pearson	1	Ttest_pvalue	Coefficient_of_eigenassay	SVD_pCMs_dplus2CTa	NoPrepr	SVD	458	D_RNCT-Tx4	N	Kept components	RNCT
Drug	Anthracycline	D_RNCT	Cell_line.Tx4	Plate.99	AP1S2	0.7	-0.0162024956727492	pearson	1	Ttest_pvalue	Coefficient_of_eigenassay	SVD_pCMs_dplus2CTa	NoPrepr	SVD	9677	D_RNCT-Tx4	N	Kept components	RNCT
Drug	Anthracycline	D_RNCT	Cell_line.Tx4	Plate.99	AP1S3	0.7	-0.0367803004741304	pearson	1	Ttest_pvalue	Coefficient_of_eigenassay	SVD_pCMs_dplus2CTa	NoPrepr	SVD	4859	D_RNCT-Tx4	N	Kept components	RNCT
Drug	Anthracycline	D_RNCT	Cell_line.Tx4	Plate.99	AP2A1	0.7	-0.0557286436366924	pearson	1	Ttest_pvalue	Coefficient_of_eigenassay	SVD_pCMs_dplus2CTa	NoPrepr	SVD	2438	D_RNCT-Tx4	N	Kept components	RNCT
Drug	Anthracycline	D_RNCT	Cell_line.Tx4	Plate.99	AP2A2	0.7	0.0118403980110933	pearson	1	Ttest_pvalue	Coefficient_of_eigenassay	SVD_pCMs_dplus2CTa	NoPrepr	SVD	10907	D_RNCT-Tx4	N	Kept components	RNCT
Drug	Anthracycline	D_RNCT	Cell_line.Tx4	Plate.99	AP2B1	0.7	0.0134303074296254	pearson	1	Ttest_pvalue	Coefficient_of_eigenassay	SVD_pCMs_dplus2CTa	NoPrepr	SVD	10460	D_RNCT-Tx4	N	Kept components	RNCT
Drug	Anthracycline	D_RNCT	Cell_line.Tx4	Plate.99	AP2M1	0.7	-0.00916399719222506	pearson	1	Ttest_pvalue	Coefficient_of_eigenassay	SVD_pCMs_dplus2CTa	NoPrepr	SVD	11755	D_RNCT-Tx4	N	Kept components	RNCT
Drug	Anthracycline	D_RNCT	Cell_line.Tx4	Plate.99	AP2S1	0.7	0.108371136366108	pearson	1	Ttest_pvalue	Coefficient_of_eigenassay	SVD_pCMs_dplus2CTa	NoPrepr	SVD	380	D_RNCT-Tx4	N	Kept components	RNCT
Drug	Anthracycline	D_RNCT	Cell_line.Tx4	Plate.99	AP3B1	0.7	0.0201398668136231	pearson	1	Ttest_pvalue	Coefficient_of_eigenassay	SVD_pCMs_dplus2CTa	NoPrepr	SVD	8536	D_RNCT-Tx4	N	Kept components	RNCT
Drug	Anthracycline	D_RNCT	Cell_line.Tx4	Plate.99	AP3B2	0.7	0.0179338696693562	pearson	1	Ttest_pvalue	Coefficient_of_eigenassay	SVD_pCMs_dplus2CTa	NoPrepr	SVD	9140	D_RNCT-Tx4	N	Kept components	RNCT
Drug	Anthracycline	D_RNCT	Cell_line.Tx4	Plate.99	AP3D1	0.7	-0.00428052090426142	pearson	1	Ttest_pvalue	Coefficient_of_eigenassay	SVD_pCMs_dplus2CTa	NoPrepr	SVD	13487	D_RNCT-Tx4	N	Kept components	RNCT
Drug	Anthracycline	D_RNCT	Cell_line.Tx4	Plate.99	AP3M1	0.7	-0.0406291760833858	pearson	1	Ttest_pvalue	Coefficient_of_eigenassay	SVD_pCMs_dplus2CTa	NoPrepr	SVD	4252	D_RNCT-Tx4	N	Kept components	RNCT
Drug	Anthracycline	D_RNCT	Cell_line.Tx4	Plate.99	AP3M2	0.7	0.0120423565596298	pearson	1	Ttest_pvalue	Coefficient_of_eigenassay	SVD_pCMs_dplus2CTa	NoPrepr	SVD	10850	D_RNCT-Tx4	N	Kept components	RNCT
Drug	Anthracycline	D_RNCT	Cell_line.Tx4	Plate.99	AP3S1	0.7	0.00122706193034555	pearson	1	Ttest_pvalue	Coefficient_of_eigenassay	SVD_pCMs_dplus2CTa	NoPrepr	SVD	14700	D_RNCT-Tx4	N	Kept components	RNCT
Drug	Anthracycline	D_RNCT	Cell_line.Tx4	Plate.99	AP3S2	0.7	-0.0174191569869118	pearson	1	Ttest_pvalue	Coefficient_of_eigenassay	SVD_pCMs_dplus2CTa	NoPrepr	SVD	9312	D_RNCT-Tx4	N	Kept components	RNCT
Drug	Anthracycline	D_RNCT	Cell_line.Tx4	Plate.99	AP4B1	0.7	0.0502181911564528	pearson	1	Ttest_pvalue	Coefficient_of_eigenassay	SVD_pCMs_dplus2CTa	NoPrepr	SVD	3015	D_RNCT-Tx4	N	Kept components	RNCT
Drug	Anthracycline	D_RNCT	Cell_line.Tx4	Plate.99	AP4E1	0.7	-0.00496162168905061	pearson	1	Ttest_pvalue	Coefficient_of_eigenassay	SVD_pCMs_dplus2CTa	NoPrepr	SVD	13210	D_RNCT-Tx4	N	Kept components	RNCT
Drug	Anthracycline	D_RNCT	Cell_line.Tx4	Plate.99	AP4M1	0.7	0.0334544997538978	pearson	1	Ttest_pvalue	Coefficient_of_eigenassay	SVD_pCMs_dplus2CTa	NoPrepr	SVD	5464	D_RNCT-Tx4	N	Kept components	RNCT
Drug	Anthracycline	D_RNCT	Cell_line.Tx4	Plate.99	AP4S1	0.7	-0.00582120080863999	pearson	1	Ttest_pvalue	Coefficient_of_eigenassay	SVD_pCMs_dplus2CTa	NoPrepr	SVD	12895	D_RNCT-Tx4	N	Kept components	RNCT
Drug	Anthracycline	D_RNCT	Cell_line.Tx4	Plate.99	AP5B1	0.7	0.00617788287828291	pearson	1	Ttest_pvalue	Coefficient_of_eigenassay	SVD_pCMs_dplus2CTa	NoPrepr	SVD	12769	D_RNCT-Tx4	N	Kept components	RNCT
Drug	Anthracycline	D_RNCT	Cell_line.Tx4	Plate.99	AP5M1	0.7	0.00277550663731908	pearson	1	Ttest_pvalue	Coefficient_of_eigenassay	SVD_pCMs_dplus2CTa	NoPrepr	SVD	14045	D_RNCT-Tx4	N	Kept components	RNCT
Drug	Anthracycline	D_RNCT	Cell_line.Tx4	Plate.99	AP5S1	0.7	-0.0279925087600293	pearson	1	Ttest_pvalue	Coefficient_of_eigenassay	SVD_pCMs_dplus2CTa	NoPrepr	SVD	6664	D_RNCT-Tx4	N	Kept components	RNCT
Drug	Anthracycline	D_RNCT	Cell_line.Tx4	Plate.99	AP5Z1	0.7	0.0359327762819664	pearson	1	Ttest_pvalue	Coefficient_of_eigenassay	SVD_pCMs_dplus2CTa	NoPrepr	SVD	5007	D_RNCT-Tx4	N	Kept components	RNCT
Drug	Anthracycline	D_RNCT	Cell_line.Tx4	Plate.99	APAF1	0.7	-0.0113361701202773	pearson	1	Ttest_pvalue	Coefficient_of_eigenassay	SVD_pCMs_dplus2CTa	NoPrepr	SVD	11061	D_RNCT-Tx4	N	Kept components	RNCT
Drug	Anthracycline	D_RNCT	Cell_line.Tx4	Plate.99	APBA1	0.7	-0.059500621550692	pearson	1	Ttest_pvalue	Coefficient_of_eigenassay	SVD_pCMs_dplus2CTa	NoPrepr	SVD	2115	D_RNCT-Tx4	N	Kept components	RNCT
Drug	Anthracycline	D_RNCT	Cell_line.Tx4	Plate.99	APBA2	0.7	0.0178921702114988	pearson	1	Ttest_pvalue	Coefficient_of_eigenassay	SVD_pCMs_dplus2CTa	NoPrepr	SVD	9151	D_RNCT-Tx4	N	Kept components	RNCT
Drug	Anthracycline	D_RNCT	Cell_line.Tx4	Plate.99	APBA3	0.7	-0.0269911046211477	pearson	1	Ttest_pvalue	Coefficient_of_eigenassay	SVD_pCMs_dplus2CTa	NoPrepr	SVD	6856	D_RNCT-Tx4	N	Kept components	RNCT
Drug	Anthracycline	D_RNCT	Cell_line.Tx4	Plate.99	APBB1	0.7	-0.000733944849817534	pearson	1	Ttest_pvalue	Coefficient_of_eigenassay	SVD_pCMs_dplus2CTa	NoPrepr	SVD	14917	D_RNCT-Tx4	N	Kept components	RNCT
Drug	Anthracycline	D_RNCT	Cell_line.Tx4	Plate.99	APBB2	0.7	-0.0637608757155063	pearson	1	Ttest_pvalue	Coefficient_of_eigenassay	SVD_pCMs_dplus2CTa	NoPrepr	SVD	1824	D_RNCT-Tx4	N	Kept components	RNCT
Drug	Anthracycline	D_RNCT	Cell_line.Tx4	Plate.99	APBB3	0.7	0.00691545711955614	pearson	1	Ttest_pvalue	Coefficient_of_eigenassay	SVD_pCMs_dplus2CTa	NoPrepr	SVD	12525	D_RNCT-Tx4	N	Kept components	RNCT
Drug	Anthracycline	D_RNCT	Cell_line.Tx4	Plate.99	APC	0.7	-0.0315051188623743	pearson	1	Ttest_pvalue	Coefficient_of_eigenassay	SVD_pCMs_dplus2CTa	NoPrepr	SVD	5885	D_RNCT-Tx4	N	Kept components	RNCT
Drug	Anthracycline	D_RNCT	Cell_line.Tx4	Plate.99	APC2	0.7	0.0457221887741436	pearson	1	Ttest_pvalue	Coefficient_of_eigenassay	SVD_pCMs_dplus2CTa	NoPrepr	SVD	3531	D_RNCT-Tx4	N	Kept components	RNCT
Drug	Anthracycline	D_RNCT	Cell_line.Tx4	Plate.99	APCDD1	0.7	-0.0554077521739932	pearson	1	Ttest_pvalue	Coefficient_of_eigenassay	SVD_pCMs_dplus2CTa	NoPrepr	SVD	2460	D_RNCT-Tx4	N	Kept components	RNCT
Drug	Anthracycline	D_RNCT	Cell_line.Tx4	Plate.99	APCDD1L	0.7	-0.0160187074230191	pearson	1	Ttest_pvalue	Coefficient_of_eigenassay	SVD_pCMs_dplus2CTa	NoPrepr	SVD	9729	D_RNCT-Tx4	N	Kept components	RNCT
Drug	Anthracycline	D_RNCT	Cell_line.Tx4	Plate.99	APEH	0.7	-0.031575114802424	pearson	1	Ttest_pvalue	Coefficient_of_eigenassay	SVD_pCMs_dplus2CTa	NoPrepr	SVD	5871	D_RNCT-Tx4	N	Kept components	RNCT
Drug	Anthracycline	D_RNCT	Cell_line.Tx4	Plate.99	APELA	0.7	-0.00802536348462005	pearson	1	Ttest_pvalue	Coefficient_of_eigenassay	SVD_pCMs_dplus2CTa	NoPrepr	SVD	12135	D_RNCT-Tx4	N	Kept components	RNCT
Drug	Anthracycline	D_RNCT	Cell_line.Tx4	Plate.99	APEX1	0.7	-0.0163558133832157	pearson	1	Ttest_pvalue	Coefficient_of_eigenassay	SVD_pCMs_dplus2CTa	NoPrepr	SVD	9634	D_RNCT-Tx4	N	Kept components	RNCT
Drug	Anthracycline	D_RNCT	Cell_line.Tx4	Plate.99	APEX2	0.7	0.0107214452470124	pearson	1	Ttest_pvalue	Coefficient_of_eigenassay	SVD_pCMs_dplus2CTa	NoPrepr	SVD	11249	D_RNCT-Tx4	N	Kept components	RNCT
Drug	Anthracycline	D_RNCT	Cell_line.Tx4	Plate.99	APH1A	0.7	0.0140019156369249	pearson	1	Ttest_pvalue	Coefficient_of_eigenassay	SVD_pCMs_dplus2CTa	NoPrepr	SVD	10289	D_RNCT-Tx4	N	Kept components	RNCT
Drug	Anthracycline	D_RNCT	Cell_line.Tx4	Plate.99	APH1B	0.7	-0.0166767005886937	pearson	1	Ttest_pvalue	Coefficient_of_eigenassay	SVD_pCMs_dplus2CTa	NoPrepr	SVD	9538	D_RNCT-Tx4	N	Kept components	RNCT
Drug	Anthracycline	D_RNCT	Cell_line.Tx4	Plate.99	API5	0.7	-0.0143513446938962	pearson	1	Ttest_pvalue	Coefficient_of_eigenassay	SVD_pCMs_dplus2CTa	NoPrepr	SVD	10199	D_RNCT-Tx4	N	Kept components	RNCT
Drug	Anthracycline	D_RNCT	Cell_line.Tx4	Plate.99	APIP	0.7	0.0339700131667922	pearson	1	Ttest_pvalue	Coefficient_of_eigenassay	SVD_pCMs_dplus2CTa	NoPrepr	SVD	5367	D_RNCT-Tx4	N	Kept components	RNCT
Drug	Anthracycline	D_RNCT	Cell_line.Tx4	Plate.99	APLF	0.7	-0.105528375324884	pearson	1	Ttest_pvalue	Coefficient_of_eigenassay	SVD_pCMs_dplus2CTa	NoPrepr	SVD	421	D_RNCT-Tx4	N	Kept components	RNCT
Drug	Anthracycline	D_RNCT	Cell_line.Tx4	Plate.99	APLN	0.7	-0.0289680977428541	pearson	1	Ttest_pvalue	Coefficient_of_eigenassay	SVD_pCMs_dplus2CTa	NoPrepr	SVD	6436	D_RNCT-Tx4	N	Kept components	RNCT
Drug	Anthracycline	D_RNCT	Cell_line.Tx4	Plate.99	APLNR	0.7	0.00324625147731589	pearson	1	Ttest_pvalue	Coefficient_of_eigenassay	SVD_pCMs_dplus2CTa	NoPrepr	SVD	13863	D_RNCT-Tx4	N	Kept components	RNCT
Drug	Anthracycline	D_RNCT	Cell_line.Tx4	Plate.99	APLP1	0.7	0.0206033601087345	pearson	1	Ttest_pvalue	Coefficient_of_eigenassay	SVD_pCMs_dplus2CTa	NoPrepr	SVD	8401	D_RNCT-Tx4	N	Kept components	RNCT
Drug	Anthracycline	D_RNCT	Cell_line.Tx4	Plate.99	APLP2	0.7	-0.0266550414689026	pearson	1	Ttest_pvalue	Coefficient_of_eigenassay	SVD_pCMs_dplus2CTa	NoPrepr	SVD	6927	D_RNCT-Tx4	N	Kept components	RNCT
Drug	Anthracycline	D_RNCT	Cell_line.Tx4	Plate.99	APMAP	0.7	-0.00807593161460665	pearson	1	Ttest_pvalue	Coefficient_of_eigenassay	SVD_pCMs_dplus2CTa	NoPrepr	SVD	12118	D_RNCT-Tx4	N	Kept components	RNCT
Drug	Anthracycline	D_RNCT	Cell_line.Tx4	Plate.99	APOA1	0.7	0.0419520655864941	pearson	1	Ttest_pvalue	Coefficient_of_eigenassay	SVD_pCMs_dplus2CTa	NoPrepr	SVD	4042	D_RNCT-Tx4	N	Kept components	RNCT
Drug	Anthracycline	D_RNCT	Cell_line.Tx4	Plate.99	APOA4	0.7	-0.00366959627306643	pearson	1	Ttest_pvalue	Coefficient_of_eigenassay	SVD_pCMs_dplus2CTa	NoPrepr	SVD	13723	D_RNCT-Tx4	N	Kept components	RNCT
Drug	Anthracycline	D_RNCT	Cell_line.Tx4	Plate.99	APOBEC2	0.7	-0.0559112114725369	pearson	1	Ttest_pvalue	Coefficient_of_eigenassay	SVD_pCMs_dplus2CTa	NoPrepr	SVD	2419	D_RNCT-Tx4	N	Kept components	RNCT
Drug	Anthracycline	D_RNCT	Cell_line.Tx4	Plate.99	APOBEC3B	0.7	-0.0347474628805267	pearson	1	Ttest_pvalue	Coefficient_of_eigenassay	SVD_pCMs_dplus2CTa	NoPrepr	SVD	5211	D_RNCT-Tx4	N	Kept components	RNCT
Drug	Anthracycline	D_RNCT	Cell_line.Tx4	Plate.99	APOBEC3C	0.7	0.0145952048425625	pearson	1	Ttest_pvalue	Coefficient_of_eigenassay	SVD_pCMs_dplus2CTa	NoPrepr	SVD	10131	D_RNCT-Tx4	N	Kept components	RNCT
Drug	Anthracycline	D_RNCT	Cell_line.Tx4	Plate.99	APOBEC3D	0.7	-0.0046910376042181	pearson	1	Ttest_pvalue	Coefficient_of_eigenassay	SVD_pCMs_dplus2CTa	NoPrepr	SVD	13330	D_RNCT-Tx4	N	Kept components	RNCT
Drug	Anthracycline	D_RNCT	Cell_line.Tx4	Plate.99	APOBEC3F	0.7	-0.0214076418071672	pearson	1	Ttest_pvalue	Coefficient_of_eigenassay	SVD_pCMs_dplus2CTa	NoPrepr	SVD	8166	D_RNCT-Tx4	N	Kept components	RNCT
Drug	Anthracycline	D_RNCT	Cell_line.Tx4	Plate.99	APOBEC3G	0.7	0.0236720369511464	pearson	1	Ttest_pvalue	Coefficient_of_eigenassay	SVD_pCMs_dplus2CTa	NoPrepr	SVD	7609	D_RNCT-Tx4	N	Kept components	RNCT
Drug	Anthracycline	D_RNCT	Cell_line.Tx4	Plate.99	APOBEC4	0.7	-0.0186832363598849	pearson	1	Ttest_pvalue	Coefficient_of_eigenassay	SVD_pCMs_dplus2CTa	NoPrepr	SVD	8928	D_RNCT-Tx4	N	Kept components	RNCT
Drug	Anthracycline	D_RNCT	Cell_line.Tx4	Plate.99	APOC1	0.7	0.0746458397804819	pearson	1	Ttest_pvalue	Coefficient_of_eigenassay	SVD_pCMs_dplus2CTa	NoPrepr	SVD	1215	D_RNCT-Tx4	N	Kept components	RNCT
Drug	Anthracycline	D_RNCT	Cell_line.Tx4	Plate.99	APOD	0.7	-0.00626454629560693	pearson	1	Ttest_pvalue	Coefficient_of_eigenassay	SVD_pCMs_dplus2CTa	NoPrepr	SVD	12741	D_RNCT-Tx4	N	Kept components	RNCT
Drug	Anthracycline	D_RNCT	Cell_line.Tx4	Plate.99	APOE	0.7	0.135961813149618	pearson	1	Ttest_pvalue	Coefficient_of_eigenassay	SVD_pCMs_dplus2CTa	NoPrepr	SVD	161	D_RNCT-Tx4	N	Kept components	RNCT
Drug	Anthracycline	D_RNCT	Cell_line.Tx4	Plate.99	APOL1	0.7	-0.0258656331098294	pearson	1	Ttest_pvalue	Coefficient_of_eigenassay	SVD_pCMs_dplus2CTa	NoPrepr	SVD	7100	D_RNCT-Tx4	N	Kept components	RNCT
Drug	Anthracycline	D_RNCT	Cell_line.Tx4	Plate.99	APOL2	0.7	-0.052387330314687	pearson	1	Ttest_pvalue	Coefficient_of_eigenassay	SVD_pCMs_dplus2CTa	NoPrepr	SVD	2766	D_RNCT-Tx4	N	Kept components	RNCT
Drug	Anthracycline	D_RNCT	Cell_line.Tx4	Plate.99	APOL3	0.7	-0.0110741313027988	pearson	1	Ttest_pvalue	Coefficient_of_eigenassay	SVD_pCMs_dplus2CTa	NoPrepr	SVD	11150	D_RNCT-Tx4	N	Kept components	RNCT
Drug	Anthracycline	D_RNCT	Cell_line.Tx4	Plate.99	APOL4	0.7	-0.0099109425669928	pearson	1	Ttest_pvalue	Coefficient_of_eigenassay	SVD_pCMs_dplus2CTa	NoPrepr	SVD	11510	D_RNCT-Tx4	N	Kept components	RNCT
Drug	Anthracycline	D_RNCT	Cell_line.Tx4	Plate.99	APOL6	0.7	0.0996310834908796	pearson	1	Ttest_pvalue	Coefficient_of_eigenassay	SVD_pCMs_dplus2CTa	NoPrepr	SVD	508	D_RNCT-Tx4	N	Kept components	RNCT
Drug	Anthracycline	D_RNCT	Cell_line.Tx4	Plate.99	APOLD1	0.7	0.0179668378642067	pearson	1	Ttest_pvalue	Coefficient_of_eigenassay	SVD_pCMs_dplus2CTa	NoPrepr	SVD	9129	D_RNCT-Tx4	N	Kept components	RNCT
Drug	Anthracycline	D_RNCT	Cell_line.Tx4	Plate.99	APOO	0.7	-0.0358761001834648	pearson	1	Ttest_pvalue	Coefficient_of_eigenassay	SVD_pCMs_dplus2CTa	NoPrepr	SVD	5017	D_RNCT-Tx4	N	Kept components	RNCT
Drug	Anthracycline	D_RNCT	Cell_line.Tx4	Plate.99	APOOL	0.7	0.0165640189196514	pearson	1	Ttest_pvalue	Coefficient_of_eigenassay	SVD_pCMs_dplus2CTa	NoPrepr	SVD	9579	D_RNCT-Tx4	N	Kept components	RNCT
Drug	Anthracycline	D_RNCT	Cell_line.Tx4	Plate.99	APOPT1	0.7	-0.0327565977416963	pearson	1	Ttest_pvalue	Coefficient_of_eigenassay	SVD_pCMs_dplus2CTa	NoPrepr	SVD	5606	D_RNCT-Tx4	N	Kept components	RNCT
Drug	Anthracycline	D_RNCT	Cell_line.Tx4	Plate.99	APP	0.7	-0.0452158620654205	pearson	1	Ttest_pvalue	Coefficient_of_eigenassay	SVD_pCMs_dplus2CTa	NoPrepr	SVD	3607	D_RNCT-Tx4	N	Kept components	RNCT
Drug	Anthracycline	D_RNCT	Cell_line.Tx4	Plate.99	APPBP2	0.7	-0.0722613691367533	pearson	1	Ttest_pvalue	Coefficient_of_eigenassay	SVD_pCMs_dplus2CTa	NoPrepr	SVD	1330	D_RNCT-Tx4	N	Kept components	RNCT
Drug	Anthracycline	D_RNCT	Cell_line.Tx4	Plate.99	APPL1	0.7	0.0173678074162439	pearson	1	Ttest_pvalue	Coefficient_of_eigenassay	SVD_pCMs_dplus2CTa	NoPrepr	SVD	9329	D_RNCT-Tx4	N	Kept components	RNCT
Drug	Anthracycline	D_RNCT	Cell_line.Tx4	Plate.99	APPL2	0.7	-0.0116818940886984	pearson	1	Ttest_pvalue	Coefficient_of_eigenassay	SVD_pCMs_dplus2CTa	NoPrepr	SVD	10949	D_RNCT-Tx4	N	Kept components	RNCT
Drug	Anthracycline	D_RNCT	Cell_line.Tx4	Plate.99	APRT	0.7	0.062352568772825	pearson	1	Ttest_pvalue	Coefficient_of_eigenassay	SVD_pCMs_dplus2CTa	NoPrepr	SVD	1922	D_RNCT-Tx4	N	Kept components	RNCT
Drug	Anthracycline	D_RNCT	Cell_line.Tx4	Plate.99	APTX	0.7	-0.00181865679145355	pearson	1	Ttest_pvalue	Coefficient_of_eigenassay	SVD_pCMs_dplus2CTa	NoPrepr	SVD	14426	D_RNCT-Tx4	N	Kept components	RNCT
Drug	Anthracycline	D_RNCT	Cell_line.Tx4	Plate.99	AQP1	0.7	-0.0288671455418824	pearson	1	Ttest_pvalue	Coefficient_of_eigenassay	SVD_pCMs_dplus2CTa	NoPrepr	SVD	6461	D_RNCT-Tx4	N	Kept components	RNCT
Drug	Anthracycline	D_RNCT	Cell_line.Tx4	Plate.99	AQP10	0.7	0.0180914392154751	pearson	1	Ttest_pvalue	Coefficient_of_eigenassay	SVD_pCMs_dplus2CTa	NoPrepr	SVD	9093	D_RNCT-Tx4	N	Kept components	RNCT
Drug	Anthracycline	D_RNCT	Cell_line.Tx4	Plate.99	AQP11	0.7	-0.019820079466585	pearson	1	Ttest_pvalue	Coefficient_of_eigenassay	SVD_pCMs_dplus2CTa	NoPrepr	SVD	8620	D_RNCT-Tx4	N	Kept components	RNCT
Drug	Anthracycline	D_RNCT	Cell_line.Tx4	Plate.99	AQP2	0.7	0.0207291557253987	pearson	1	Ttest_pvalue	Coefficient_of_eigenassay	SVD_pCMs_dplus2CTa	NoPrepr	SVD	8352	D_RNCT-Tx4	N	Kept components	RNCT
Drug	Anthracycline	D_RNCT	Cell_line.Tx4	Plate.99	AQP3	0.7	0.0101913811001157	pearson	1	Ttest_pvalue	Coefficient_of_eigenassay	SVD_pCMs_dplus2CTa	NoPrepr	SVD	11425	D_RNCT-Tx4	N	Kept components	RNCT
Drug	Anthracycline	D_RNCT	Cell_line.Tx4	Plate.99	AQP4	0.7	-0.0193699390978122	pearson	1	Ttest_pvalue	Coefficient_of_eigenassay	SVD_pCMs_dplus2CTa	NoPrepr	SVD	8752	D_RNCT-Tx4	N	Kept components	RNCT
Drug	Anthracycline	D_RNCT	Cell_line.Tx4	Plate.99	AQP5	0.7	-0.0131657625854198	pearson	1	Ttest_pvalue	Coefficient_of_eigenassay	SVD_pCMs_dplus2CTa	NoPrepr	SVD	10533	D_RNCT-Tx4	N	Kept components	RNCT
Drug	Anthracycline	D_RNCT	Cell_line.Tx4	Plate.99	AQP6	0.7	3.47934065083181e-06	pearson	1	Ttest_pvalue	Coefficient_of_eigenassay	SVD_pCMs_dplus2CTa	NoPrepr	SVD	15309	D_RNCT-Tx4	N	Kept components	RNCT
Drug	Anthracycline	D_RNCT	Cell_line.Tx4	Plate.99	AQP7	0.7	-0.0233082868163213	pearson	1	Ttest_pvalue	Coefficient_of_eigenassay	SVD_pCMs_dplus2CTa	NoPrepr	SVD	7692	D_RNCT-Tx4	N	Kept components	RNCT
Drug	Anthracycline	D_RNCT	Cell_line.Tx4	Plate.99	AQR	0.7	0.00337574207252429	pearson	1	Ttest_pvalue	Coefficient_of_eigenassay	SVD_pCMs_dplus2CTa	NoPrepr	SVD	13824	D_RNCT-Tx4	N	Kept components	RNCT
Drug	Anthracycline	D_RNCT	Cell_line.Tx4	Plate.99	AR	0.7	0.0399949763946863	pearson	1	Ttest_pvalue	Coefficient_of_eigenassay	SVD_pCMs_dplus2CTa	NoPrepr	SVD	4356	D_RNCT-Tx4	N	Kept components	RNCT
Drug	Anthracycline	D_RNCT	Cell_line.Tx4	Plate.99	ARAF	0.7	-0.0530282830998278	pearson	1	Ttest_pvalue	Coefficient_of_eigenassay	SVD_pCMs_dplus2CTa	NoPrepr	SVD	2704	D_RNCT-Tx4	N	Kept components	RNCT
Drug	Anthracycline	D_RNCT	Cell_line.Tx4	Plate.99	ARAP1	0.7	0.0315383425537383	pearson	1	Ttest_pvalue	Coefficient_of_eigenassay	SVD_pCMs_dplus2CTa	NoPrepr	SVD	5879	D_RNCT-Tx4	N	Kept components	RNCT
Drug	Anthracycline	D_RNCT	Cell_line.Tx4	Plate.99	ARAP2	0.7	-0.0211228564813138	pearson	1	Ttest_pvalue	Coefficient_of_eigenassay	SVD_pCMs_dplus2CTa	NoPrepr	SVD	8247	D_RNCT-Tx4	N	Kept components	RNCT
Drug	Anthracycline	D_RNCT	Cell_line.Tx4	Plate.99	ARAP3	0.7	0.0195371299425503	pearson	1	Ttest_pvalue	Coefficient_of_eigenassay	SVD_pCMs_dplus2CTa	NoPrepr	SVD	8710	D_RNCT-Tx4	N	Kept components	RNCT
Drug	Anthracycline	D_RNCT	Cell_line.Tx4	Plate.99	ARC	0.7	0.0599274337288397	pearson	1	Ttest_pvalue	Coefficient_of_eigenassay	SVD_pCMs_dplus2CTa	NoPrepr	SVD	2081	D_RNCT-Tx4	N	Kept components	RNCT
Drug	Anthracycline	D_RNCT	Cell_line.Tx4	Plate.99	ARCN1	0.7	0.0103181025226488	pearson	1	Ttest_pvalue	Coefficient_of_eigenassay	SVD_pCMs_dplus2CTa	NoPrepr	SVD	11375	D_RNCT-Tx4	N	Kept components	RNCT
Drug	Anthracycline	D_RNCT	Cell_line.Tx4	Plate.99	AREG	0.7	0.00534155113482317	pearson	1	Ttest_pvalue	Coefficient_of_eigenassay	SVD_pCMs_dplus2CTa	NoPrepr	SVD	13069	D_RNCT-Tx4	N	Kept components	RNCT
Drug	Anthracycline	D_RNCT	Cell_line.Tx4	Plate.99	AREL1	0.7	-0.000789040340494354	pearson	1	Ttest_pvalue	Coefficient_of_eigenassay	SVD_pCMs_dplus2CTa	NoPrepr	SVD	14896	D_RNCT-Tx4	N	Kept components	RNCT
Drug	Anthracycline	D_RNCT	Cell_line.Tx4	Plate.99	ARF1	0.7	-0.0441551746776953	pearson	1	Ttest_pvalue	Coefficient_of_eigenassay	SVD_pCMs_dplus2CTa	NoPrepr	SVD	3741	D_RNCT-Tx4	N	Kept components	RNCT
Drug	Anthracycline	D_RNCT	Cell_line.Tx4	Plate.99	ARF3	0.7	-0.00405599902802819	pearson	1	Ttest_pvalue	Coefficient_of_eigenassay	SVD_pCMs_dplus2CTa	NoPrepr	SVD	13563	D_RNCT-Tx4	N	Kept components	RNCT
Drug	Anthracycline	D_RNCT	Cell_line.Tx4	Plate.99	ARF4	0.7	-0.0273429797621093	pearson	1	Ttest_pvalue	Coefficient_of_eigenassay	SVD_pCMs_dplus2CTa	NoPrepr	SVD	6791	D_RNCT-Tx4	N	Kept components	RNCT
Drug	Anthracycline	D_RNCT	Cell_line.Tx4	Plate.99	ARF5	0.7	0.010170354368934	pearson	1	Ttest_pvalue	Coefficient_of_eigenassay	SVD_pCMs_dplus2CTa	NoPrepr	SVD	11435	D_RNCT-Tx4	N	Kept components	RNCT
Drug	Anthracycline	D_RNCT	Cell_line.Tx4	Plate.99	ARF6	0.7	-0.0172520199783235	pearson	1	Ttest_pvalue	Coefficient_of_eigenassay	SVD_pCMs_dplus2CTa	NoPrepr	SVD	9366	D_RNCT-Tx4	N	Kept components	RNCT
Drug	Anthracycline	D_RNCT	Cell_line.Tx4	Plate.99	ARFGAP1	0.7	-0.0328601401454184	pearson	1	Ttest_pvalue	Coefficient_of_eigenassay	SVD_pCMs_dplus2CTa	NoPrepr	SVD	5593	D_RNCT-Tx4	N	Kept components	RNCT
Drug	Anthracycline	D_RNCT	Cell_line.Tx4	Plate.99	ARFGAP2	0.7	0.00497299173318806	pearson	1	Ttest_pvalue	Coefficient_of_eigenassay	SVD_pCMs_dplus2CTa	NoPrepr	SVD	13203	D_RNCT-Tx4	N	Kept components	RNCT
Drug	Anthracycline	D_RNCT	Cell_line.Tx4	Plate.99	ARFGAP3	0.7	0.00327408330277391	pearson	1	Ttest_pvalue	Coefficient_of_eigenassay	SVD_pCMs_dplus2CTa	NoPrepr	SVD	13853	D_RNCT-Tx4	N	Kept components	RNCT
Drug	Anthracycline	D_RNCT	Cell_line.Tx4	Plate.99	ARFGEF1	0.7	0.00212248131838546	pearson	1	Ttest_pvalue	Coefficient_of_eigenassay	SVD_pCMs_dplus2CTa	NoPrepr	SVD	14281	D_RNCT-Tx4	N	Kept components	RNCT
Drug	Anthracycline	D_RNCT	Cell_line.Tx4	Plate.99	ARFGEF2	0.7	0.0594748870934285	pearson	1	Ttest_pvalue	Coefficient_of_eigenassay	SVD_pCMs_dplus2CTa	NoPrepr	SVD	2116	D_RNCT-Tx4	N	Kept components	RNCT
Drug	Anthracycline	D_RNCT	Cell_line.Tx4	Plate.99	ARFGEF3	0.7	0.0188239627613246	pearson	1	Ttest_pvalue	Coefficient_of_eigenassay	SVD_pCMs_dplus2CTa	NoPrepr	SVD	8890	D_RNCT-Tx4	N	Kept components	RNCT
Drug	Anthracycline	D_RNCT	Cell_line.Tx4	Plate.99	ARFIP1	0.7	-0.0110226913629532	pearson	1	Ttest_pvalue	Coefficient_of_eigenassay	SVD_pCMs_dplus2CTa	NoPrepr	SVD	11160	D_RNCT-Tx4	N	Kept components	RNCT
Drug	Anthracycline	D_RNCT	Cell_line.Tx4	Plate.99	ARFIP2	0.7	-0.0205103358161292	pearson	1	Ttest_pvalue	Coefficient_of_eigenassay	SVD_pCMs_dplus2CTa	NoPrepr	SVD	8431	D_RNCT-Tx4	N	Kept components	RNCT
Drug	Anthracycline	D_RNCT	Cell_line.Tx4	Plate.99	ARFRP1	0.7	-0.0148590363417374	pearson	1	Ttest_pvalue	Coefficient_of_eigenassay	SVD_pCMs_dplus2CTa	NoPrepr	SVD	10059	D_RNCT-Tx4	N	Kept components	RNCT
Drug	Anthracycline	D_RNCT	Cell_line.Tx4	Plate.99	ARG2	0.7	-0.0395959321515096	pearson	1	Ttest_pvalue	Coefficient_of_eigenassay	SVD_pCMs_dplus2CTa	NoPrepr	SVD	4409	D_RNCT-Tx4	N	Kept components	RNCT
Drug	Anthracycline	D_RNCT	Cell_line.Tx4	Plate.99	ARGLU1	0.7	-0.00780724524699966	pearson	1	Ttest_pvalue	Coefficient_of_eigenassay	SVD_pCMs_dplus2CTa	NoPrepr	SVD	12198	D_RNCT-Tx4	N	Kept components	RNCT
Drug	Anthracycline	D_RNCT	Cell_line.Tx4	Plate.99	ARHGAP1	0.7	-0.0244885469895483	pearson	1	Ttest_pvalue	Coefficient_of_eigenassay	SVD_pCMs_dplus2CTa	NoPrepr	SVD	7421	D_RNCT-Tx4	N	Kept components	RNCT
Drug	Anthracycline	D_RNCT	Cell_line.Tx4	Plate.99	ARHGAP10	0.7	-0.0130485934314058	pearson	1	Ttest_pvalue	Coefficient_of_eigenassay	SVD_pCMs_dplus2CTa	NoPrepr	SVD	10563	D_RNCT-Tx4	N	Kept components	RNCT
Drug	Anthracycline	D_RNCT	Cell_line.Tx4	Plate.99	ARHGAP12	0.7	-0.00969336831891205	pearson	1	Ttest_pvalue	Coefficient_of_eigenassay	SVD_pCMs_dplus2CTa	NoPrepr	SVD	11579	D_RNCT-Tx4	N	Kept components	RNCT
Drug	Anthracycline	D_RNCT	Cell_line.Tx4	Plate.99	ARHGAP17	0.7	-0.0224033625042175	pearson	1	Ttest_pvalue	Coefficient_of_eigenassay	SVD_pCMs_dplus2CTa	NoPrepr	SVD	7904	D_RNCT-Tx4	N	Kept components	RNCT
Drug	Anthracycline	D_RNCT	Cell_line.Tx4	Plate.99	ARHGAP18	0.7	-0.024740559326593	pearson	1	Ttest_pvalue	Coefficient_of_eigenassay	SVD_pCMs_dplus2CTa	NoPrepr	SVD	7362	D_RNCT-Tx4	N	Kept components	RNCT
Drug	Anthracycline	D_RNCT	Cell_line.Tx4	Plate.99	ARHGAP19	0.7	-0.014630332227373	pearson	1	Ttest_pvalue	Coefficient_of_eigenassay	SVD_pCMs_dplus2CTa	NoPrepr	SVD	10120	D_RNCT-Tx4	N	Kept components	RNCT
Drug	Anthracycline	D_RNCT	Cell_line.Tx4	Plate.99	ARHGAP20	0.7	-0.00393233039738332	pearson	1	Ttest_pvalue	Coefficient_of_eigenassay	SVD_pCMs_dplus2CTa	NoPrepr	SVD	13619	D_RNCT-Tx4	N	Kept components	RNCT
Drug	Anthracycline	D_RNCT	Cell_line.Tx4	Plate.99	ARHGAP21	0.7	0.0155830521556984	pearson	1	Ttest_pvalue	Coefficient_of_eigenassay	SVD_pCMs_dplus2CTa	NoPrepr	SVD	9848	D_RNCT-Tx4	N	Kept components	RNCT
Drug	Anthracycline	D_RNCT	Cell_line.Tx4	Plate.99	ARHGAP22	0.7	0.0377016686007325	pearson	1	Ttest_pvalue	Coefficient_of_eigenassay	SVD_pCMs_dplus2CTa	NoPrepr	SVD	4711	D_RNCT-Tx4	N	Kept components	RNCT
Drug	Anthracycline	D_RNCT	Cell_line.Tx4	Plate.99	ARHGAP23	0.7	-0.0421399700210864	pearson	1	Ttest_pvalue	Coefficient_of_eigenassay	SVD_pCMs_dplus2CTa	NoPrepr	SVD	4013	D_RNCT-Tx4	N	Kept components	RNCT
Drug	Anthracycline	D_RNCT	Cell_line.Tx4	Plate.99	ARHGAP24	0.7	-0.0216934515685602	pearson	1	Ttest_pvalue	Coefficient_of_eigenassay	SVD_pCMs_dplus2CTa	NoPrepr	SVD	8090	D_RNCT-Tx4	N	Kept components	RNCT
Drug	Anthracycline	D_RNCT	Cell_line.Tx4	Plate.99	ARHGAP25	0.7	0.0113552150890557	pearson	1	Ttest_pvalue	Coefficient_of_eigenassay	SVD_pCMs_dplus2CTa	NoPrepr	SVD	11055	D_RNCT-Tx4	N	Kept components	RNCT
Drug	Anthracycline	D_RNCT	Cell_line.Tx4	Plate.99	ARHGAP26	0.7	0.0333804712729289	pearson	1	Ttest_pvalue	Coefficient_of_eigenassay	SVD_pCMs_dplus2CTa	NoPrepr	SVD	5481	D_RNCT-Tx4	N	Kept components	RNCT
Drug	Anthracycline	D_RNCT	Cell_line.Tx4	Plate.99	ARHGAP28	0.7	0.0195138693241151	pearson	1	Ttest_pvalue	Coefficient_of_eigenassay	SVD_pCMs_dplus2CTa	NoPrepr	SVD	8712	D_RNCT-Tx4	N	Kept components	RNCT
Drug	Anthracycline	D_RNCT	Cell_line.Tx4	Plate.99	ARHGAP29	0.7	0.0318870282381634	pearson	1	Ttest_pvalue	Coefficient_of_eigenassay	SVD_pCMs_dplus2CTa	NoPrepr	SVD	5806	D_RNCT-Tx4	N	Kept components	RNCT
Drug	Anthracycline	D_RNCT	Cell_line.Tx4	Plate.99	ARHGAP30	0.7	0.0553380166914581	pearson	1	Ttest_pvalue	Coefficient_of_eigenassay	SVD_pCMs_dplus2CTa	NoPrepr	SVD	2469	D_RNCT-Tx4	N	Kept components	RNCT
Drug	Anthracycline	D_RNCT	Cell_line.Tx4	Plate.99	ARHGAP31	0.7	0.052973398125898	pearson	1	Ttest_pvalue	Coefficient_of_eigenassay	SVD_pCMs_dplus2CTa	NoPrepr	SVD	2711	D_RNCT-Tx4	N	Kept components	RNCT
Drug	Anthracycline	D_RNCT	Cell_line.Tx4	Plate.99	ARHGAP32	0.7	0.000139389617449724	pearson	1	Ttest_pvalue	Coefficient_of_eigenassay	SVD_pCMs_dplus2CTa	NoPrepr	SVD	15218	D_RNCT-Tx4	N	Kept components	RNCT
Drug	Anthracycline	D_RNCT	Cell_line.Tx4	Plate.99	ARHGAP33	0.7	0.0153765160156437	pearson	1	Ttest_pvalue	Coefficient_of_eigenassay	SVD_pCMs_dplus2CTa	NoPrepr	SVD	9917	D_RNCT-Tx4	N	Kept components	RNCT
Drug	Anthracycline	D_RNCT	Cell_line.Tx4	Plate.99	ARHGAP35	0.7	0.0384439357397466	pearson	1	Ttest_pvalue	Coefficient_of_eigenassay	SVD_pCMs_dplus2CTa	NoPrepr	SVD	4589	D_RNCT-Tx4	N	Kept components	RNCT
Drug	Anthracycline	D_RNCT	Cell_line.Tx4	Plate.99	ARHGAP39	0.7	0.0143301394266272	pearson	1	Ttest_pvalue	Coefficient_of_eigenassay	SVD_pCMs_dplus2CTa	NoPrepr	SVD	10207	D_RNCT-Tx4	N	Kept components	RNCT
Drug	Anthracycline	D_RNCT	Cell_line.Tx4	Plate.99	ARHGAP4	0.7	-0.00997673843605495	pearson	1	Ttest_pvalue	Coefficient_of_eigenassay	SVD_pCMs_dplus2CTa	NoPrepr	SVD	11488	D_RNCT-Tx4	N	Kept components	RNCT
Drug	Anthracycline	D_RNCT	Cell_line.Tx4	Plate.99	ARHGAP42	0.7	0.132480700319326	pearson	1	Ttest_pvalue	Coefficient_of_eigenassay	SVD_pCMs_dplus2CTa	NoPrepr	SVD	176	D_RNCT-Tx4	N	Kept components	RNCT
Drug	Anthracycline	D_RNCT	Cell_line.Tx4	Plate.99	ARHGAP44	0.7	0.0137744129857423	pearson	1	Ttest_pvalue	Coefficient_of_eigenassay	SVD_pCMs_dplus2CTa	NoPrepr	SVD	10367	D_RNCT-Tx4	N	Kept components	RNCT
Drug	Anthracycline	D_RNCT	Cell_line.Tx4	Plate.99	ARHGAP45	0.7	0.0105386629697685	pearson	1	Ttest_pvalue	Coefficient_of_eigenassay	SVD_pCMs_dplus2CTa	NoPrepr	SVD	11299	D_RNCT-Tx4	N	Kept components	RNCT
Drug	Anthracycline	D_RNCT	Cell_line.Tx4	Plate.99	ARHGAP5	0.7	-0.0624223902789365	pearson	1	Ttest_pvalue	Coefficient_of_eigenassay	SVD_pCMs_dplus2CTa	NoPrepr	SVD	1911	D_RNCT-Tx4	N	Kept components	RNCT
Drug	Anthracycline	D_RNCT	Cell_line.Tx4	Plate.99	ARHGAP6	0.7	-0.00375745403815079	pearson	1	Ttest_pvalue	Coefficient_of_eigenassay	SVD_pCMs_dplus2CTa	NoPrepr	SVD	13689	D_RNCT-Tx4	N	Kept components	RNCT
Drug	Anthracycline	D_RNCT	Cell_line.Tx4	Plate.99	ARHGAP9	0.7	0.0513695012669756	pearson	1	Ttest_pvalue	Coefficient_of_eigenassay	SVD_pCMs_dplus2CTa	NoPrepr	SVD	2869	D_RNCT-Tx4	N	Kept components	RNCT
Drug	Anthracycline	D_RNCT	Cell_line.Tx4	Plate.99	ARHGDIA	0.7	-0.0299900505850493	pearson	1	Ttest_pvalue	Coefficient_of_eigenassay	SVD_pCMs_dplus2CTa	NoPrepr	SVD	6234	D_RNCT-Tx4	N	Kept components	RNCT
Drug	Anthracycline	D_RNCT	Cell_line.Tx4	Plate.99	ARHGDIB	0.7	-0.0568658055077361	pearson	1	Ttest_pvalue	Coefficient_of_eigenassay	SVD_pCMs_dplus2CTa	NoPrepr	SVD	2325	D_RNCT-Tx4	N	Kept components	RNCT
Drug	Anthracycline	D_RNCT	Cell_line.Tx4	Plate.99	ARHGDIG	0.7	-0.0453716196432697	pearson	1	Ttest_pvalue	Coefficient_of_eigenassay	SVD_pCMs_dplus2CTa	NoPrepr	SVD	3579	D_RNCT-Tx4	N	Kept components	RNCT
Drug	Anthracycline	D_RNCT	Cell_line.Tx4	Plate.99	ARHGEF1	0.7	-0.0329502904562082	pearson	1	Ttest_pvalue	Coefficient_of_eigenassay	SVD_pCMs_dplus2CTa	NoPrepr	SVD	5570	D_RNCT-Tx4	N	Kept components	RNCT
Drug	Anthracycline	D_RNCT	Cell_line.Tx4	Plate.99	ARHGEF10L	0.7	0.00949636567047513	pearson	1	Ttest_pvalue	Coefficient_of_eigenassay	SVD_pCMs_dplus2CTa	NoPrepr	SVD	11644	D_RNCT-Tx4	N	Kept components	RNCT
Drug	Anthracycline	D_RNCT	Cell_line.Tx4	Plate.99	ARHGEF11	0.7	-0.00154196114938356	pearson	1	Ttest_pvalue	Coefficient_of_eigenassay	SVD_pCMs_dplus2CTa	NoPrepr	SVD	14544	D_RNCT-Tx4	N	Kept components	RNCT
Drug	Anthracycline	D_RNCT	Cell_line.Tx4	Plate.99	ARHGEF12	0.7	0.00214923258691781	pearson	1	Ttest_pvalue	Coefficient_of_eigenassay	SVD_pCMs_dplus2CTa	NoPrepr	SVD	14271	D_RNCT-Tx4	N	Kept components	RNCT
Drug	Anthracycline	D_RNCT	Cell_line.Tx4	Plate.99	ARHGEF15	0.7	0.00293052718503037	pearson	1	Ttest_pvalue	Coefficient_of_eigenassay	SVD_pCMs_dplus2CTa	NoPrepr	SVD	13981	D_RNCT-Tx4	N	Kept components	RNCT
Drug	Anthracycline	D_RNCT	Cell_line.Tx4	Plate.99	ARHGEF16	0.7	0.00375592145742878	pearson	1	Ttest_pvalue	Coefficient_of_eigenassay	SVD_pCMs_dplus2CTa	NoPrepr	SVD	13690	D_RNCT-Tx4	N	Kept components	RNCT
Drug	Anthracycline	D_RNCT	Cell_line.Tx4	Plate.99	ARHGEF17	0.7	0.0215231233464575	pearson	1	Ttest_pvalue	Coefficient_of_eigenassay	SVD_pCMs_dplus2CTa	NoPrepr	SVD	8137	D_RNCT-Tx4	N	Kept components	RNCT
Drug	Anthracycline	D_RNCT	Cell_line.Tx4	Plate.99	ARHGEF18	0.7	-0.0037814330369371	pearson	1	Ttest_pvalue	Coefficient_of_eigenassay	SVD_pCMs_dplus2CTa	NoPrepr	SVD	13677	D_RNCT-Tx4	N	Kept components	RNCT
Drug	Anthracycline	D_RNCT	Cell_line.Tx4	Plate.99	ARHGEF19	0.7	-0.0332461010107192	pearson	1	Ttest_pvalue	Coefficient_of_eigenassay	SVD_pCMs_dplus2CTa	NoPrepr	SVD	5508	D_RNCT-Tx4	N	Kept components	RNCT
Drug	Anthracycline	D_RNCT	Cell_line.Tx4	Plate.99	ARHGEF2	0.7	-0.026024138405825	pearson	1	Ttest_pvalue	Coefficient_of_eigenassay	SVD_pCMs_dplus2CTa	NoPrepr	SVD	7071	D_RNCT-Tx4	N	Kept components	RNCT
Drug	Anthracycline	D_RNCT	Cell_line.Tx4	Plate.99	ARHGEF25	0.7	-0.0271352479284953	pearson	1	Ttest_pvalue	Coefficient_of_eigenassay	SVD_pCMs_dplus2CTa	NoPrepr	SVD	6829	D_RNCT-Tx4	N	Kept components	RNCT
Drug	Anthracycline	D_RNCT	Cell_line.Tx4	Plate.99	ARHGEF28	0.7	-0.113839178955307	pearson	1	Ttest_pvalue	Coefficient_of_eigenassay	SVD_pCMs_dplus2CTa	NoPrepr	SVD	324	D_RNCT-Tx4	N	Kept components	RNCT
Drug	Anthracycline	D_RNCT	Cell_line.Tx4	Plate.99	ARHGEF3	0.7	0.00740261075083289	pearson	1	Ttest_pvalue	Coefficient_of_eigenassay	SVD_pCMs_dplus2CTa	NoPrepr	SVD	12357	D_RNCT-Tx4	N	Kept components	RNCT
Drug	Anthracycline	D_RNCT	Cell_line.Tx4	Plate.99	ARHGEF33	0.7	0.0072306945202365	pearson	1	Ttest_pvalue	Coefficient_of_eigenassay	SVD_pCMs_dplus2CTa	NoPrepr	SVD	12421	D_RNCT-Tx4	N	Kept components	RNCT
Drug	Anthracycline	D_RNCT	Cell_line.Tx4	Plate.99	ARHGEF37	0.7	0.0187247049907164	pearson	1	Ttest_pvalue	Coefficient_of_eigenassay	SVD_pCMs_dplus2CTa	NoPrepr	SVD	8918	D_RNCT-Tx4	N	Kept components	RNCT
Drug	Anthracycline	D_RNCT	Cell_line.Tx4	Plate.99	ARHGEF39	0.7	0.0495938404798097	pearson	1	Ttest_pvalue	Coefficient_of_eigenassay	SVD_pCMs_dplus2CTa	NoPrepr	SVD	3084	D_RNCT-Tx4	N	Kept components	RNCT
Drug	Anthracycline	D_RNCT	Cell_line.Tx4	Plate.99	ARHGEF4	0.7	0.016781104800115	pearson	1	Ttest_pvalue	Coefficient_of_eigenassay	SVD_pCMs_dplus2CTa	NoPrepr	SVD	9502	D_RNCT-Tx4	N	Kept components	RNCT
Drug	Anthracycline	D_RNCT	Cell_line.Tx4	Plate.99	ARHGEF40	0.7	-0.00823810995947066	pearson	1	Ttest_pvalue	Coefficient_of_eigenassay	SVD_pCMs_dplus2CTa	NoPrepr	SVD	12045	D_RNCT-Tx4	N	Kept components	RNCT
Drug	Anthracycline	D_RNCT	Cell_line.Tx4	Plate.99	ARHGEF5	0.7	0.0380607222257852	pearson	1	Ttest_pvalue	Coefficient_of_eigenassay	SVD_pCMs_dplus2CTa	NoPrepr	SVD	4652	D_RNCT-Tx4	N	Kept components	RNCT
Drug	Anthracycline	D_RNCT	Cell_line.Tx4	Plate.99	ARHGEF6	0.7	0.0291568162188591	pearson	1	Ttest_pvalue	Coefficient_of_eigenassay	SVD_pCMs_dplus2CTa	NoPrepr	SVD	6401	D_RNCT-Tx4	N	Kept components	RNCT
Drug	Anthracycline	D_RNCT	Cell_line.Tx4	Plate.99	ARHGEF7	0.7	-0.00165621728331387	pearson	1	Ttest_pvalue	Coefficient_of_eigenassay	SVD_pCMs_dplus2CTa	NoPrepr	SVD	14489	D_RNCT-Tx4	N	Kept components	RNCT
Drug	Anthracycline	D_RNCT	Cell_line.Tx4	Plate.99	ARHGEF9	0.7	0.0383074892559185	pearson	1	Ttest_pvalue	Coefficient_of_eigenassay	SVD_pCMs_dplus2CTa	NoPrepr	SVD	4609	D_RNCT-Tx4	N	Kept components	RNCT
Drug	Anthracycline	D_RNCT	Cell_line.Tx4	Plate.99	ARID1A	0.7	0.0201403773339855	pearson	1	Ttest_pvalue	Coefficient_of_eigenassay	SVD_pCMs_dplus2CTa	NoPrepr	SVD	8535	D_RNCT-Tx4	N	Kept components	RNCT
Drug	Anthracycline	D_RNCT	Cell_line.Tx4	Plate.99	ARID1B	0.7	-0.000880960682459206	pearson	1	Ttest_pvalue	Coefficient_of_eigenassay	SVD_pCMs_dplus2CTa	NoPrepr	SVD	14854	D_RNCT-Tx4	N	Kept components	RNCT
Drug	Anthracycline	D_RNCT	Cell_line.Tx4	Plate.99	ARID2	0.7	-0.0111400448752143	pearson	1	Ttest_pvalue	Coefficient_of_eigenassay	SVD_pCMs_dplus2CTa	NoPrepr	SVD	11131	D_RNCT-Tx4	N	Kept components	RNCT
Drug	Anthracycline	D_RNCT	Cell_line.Tx4	Plate.99	ARID3A	0.7	-0.00981461133753069	pearson	1	Ttest_pvalue	Coefficient_of_eigenassay	SVD_pCMs_dplus2CTa	NoPrepr	SVD	11540	D_RNCT-Tx4	N	Kept components	RNCT
Drug	Anthracycline	D_RNCT	Cell_line.Tx4	Plate.99	ARID3B	0.7	0.0557339851523061	pearson	1	Ttest_pvalue	Coefficient_of_eigenassay	SVD_pCMs_dplus2CTa	NoPrepr	SVD	2437	D_RNCT-Tx4	N	Kept components	RNCT
Drug	Anthracycline	D_RNCT	Cell_line.Tx4	Plate.99	ARID4A	0.7	-0.112341636301524	pearson	1	Ttest_pvalue	Coefficient_of_eigenassay	SVD_pCMs_dplus2CTa	NoPrepr	SVD	342	D_RNCT-Tx4	N	Kept components	RNCT
Drug	Anthracycline	D_RNCT	Cell_line.Tx4	Plate.99	ARID4B	0.7	-0.0364222500029468	pearson	1	Ttest_pvalue	Coefficient_of_eigenassay	SVD_pCMs_dplus2CTa	NoPrepr	SVD	4919	D_RNCT-Tx4	N	Kept components	RNCT
Drug	Anthracycline	D_RNCT	Cell_line.Tx4	Plate.99	ARID5A	0.7	-0.0993164683264626	pearson	1	Ttest_pvalue	Coefficient_of_eigenassay	SVD_pCMs_dplus2CTa	NoPrepr	SVD	518	D_RNCT-Tx4	N	Kept components	RNCT
Drug	Anthracycline	D_RNCT	Cell_line.Tx4	Plate.99	ARID5B	0.7	-0.0507391809603268	pearson	1	Ttest_pvalue	Coefficient_of_eigenassay	SVD_pCMs_dplus2CTa	NoPrepr	SVD	2953	D_RNCT-Tx4	N	Kept components	RNCT
Drug	Anthracycline	D_RNCT	Cell_line.Tx4	Plate.99	ARIH1	0.7	0.0240791587251759	pearson	1	Ttest_pvalue	Coefficient_of_eigenassay	SVD_pCMs_dplus2CTa	NoPrepr	SVD	7524	D_RNCT-Tx4	N	Kept components	RNCT
Drug	Anthracycline	D_RNCT	Cell_line.Tx4	Plate.99	ARIH2	0.7	0.0018685610944505	pearson	1	Ttest_pvalue	Coefficient_of_eigenassay	SVD_pCMs_dplus2CTa	NoPrepr	SVD	14400	D_RNCT-Tx4	N	Kept components	RNCT
Drug	Anthracycline	D_RNCT	Cell_line.Tx4	Plate.99	ARIH2OS	0.7	0.0396283505263633	pearson	1	Ttest_pvalue	Coefficient_of_eigenassay	SVD_pCMs_dplus2CTa	NoPrepr	SVD	4402	D_RNCT-Tx4	N	Kept components	RNCT
Drug	Anthracycline	D_RNCT	Cell_line.Tx4	Plate.99	ARL1	0.7	-0.0259043553831864	pearson	1	Ttest_pvalue	Coefficient_of_eigenassay	SVD_pCMs_dplus2CTa	NoPrepr	SVD	7090	D_RNCT-Tx4	N	Kept components	RNCT
Drug	Anthracycline	D_RNCT	Cell_line.Tx4	Plate.99	ARL10	0.7	0.0541926143663062	pearson	1	Ttest_pvalue	Coefficient_of_eigenassay	SVD_pCMs_dplus2CTa	NoPrepr	SVD	2583	D_RNCT-Tx4	N	Kept components	RNCT
Drug	Anthracycline	D_RNCT	Cell_line.Tx4	Plate.99	ARL13B	0.7	-0.0509405161863615	pearson	1	Ttest_pvalue	Coefficient_of_eigenassay	SVD_pCMs_dplus2CTa	NoPrepr	SVD	2923	D_RNCT-Tx4	N	Kept components	RNCT
Drug	Anthracycline	D_RNCT	Cell_line.Tx4	Plate.99	ARL14EP	0.7	-0.0504157845485997	pearson	1	Ttest_pvalue	Coefficient_of_eigenassay	SVD_pCMs_dplus2CTa	NoPrepr	SVD	2991	D_RNCT-Tx4	N	Kept components	RNCT
Drug	Anthracycline	D_RNCT	Cell_line.Tx4	Plate.99	ARL15	0.7	-0.00613627718765994	pearson	1	Ttest_pvalue	Coefficient_of_eigenassay	SVD_pCMs_dplus2CTa	NoPrepr	SVD	12785	D_RNCT-Tx4	N	Kept components	RNCT
Drug	Anthracycline	D_RNCT	Cell_line.Tx4	Plate.99	ARL16	0.7	-0.0425484263380923	pearson	1	Ttest_pvalue	Coefficient_of_eigenassay	SVD_pCMs_dplus2CTa	NoPrepr	SVD	3955	D_RNCT-Tx4	N	Kept components	RNCT
Drug	Anthracycline	D_RNCT	Cell_line.Tx4	Plate.99	ARL17A	0.7	0.00459728319282505	pearson	1	Ttest_pvalue	Coefficient_of_eigenassay	SVD_pCMs_dplus2CTa	NoPrepr	SVD	13369	D_RNCT-Tx4	N	Kept components	RNCT
Drug	Anthracycline	D_RNCT	Cell_line.Tx4	Plate.99	ARL2	0.7	0.0584402432239397	pearson	1	Ttest_pvalue	Coefficient_of_eigenassay	SVD_pCMs_dplus2CTa	NoPrepr	SVD	2206	D_RNCT-Tx4	N	Kept components	RNCT
Drug	Anthracycline	D_RNCT	Cell_line.Tx4	Plate.99	ARL2BP	0.7	-0.0122046686937645	pearson	1	Ttest_pvalue	Coefficient_of_eigenassay	SVD_pCMs_dplus2CTa	NoPrepr	SVD	10802	D_RNCT-Tx4	N	Kept components	RNCT
Drug	Anthracycline	D_RNCT	Cell_line.Tx4	Plate.99	ARL3	0.7	-0.00211642565409683	pearson	1	Ttest_pvalue	Coefficient_of_eigenassay	SVD_pCMs_dplus2CTa	NoPrepr	SVD	14286	D_RNCT-Tx4	N	Kept components	RNCT
Drug	Anthracycline	D_RNCT	Cell_line.Tx4	Plate.99	ARL4A	0.7	-0.045764979615484	pearson	1	Ttest_pvalue	Coefficient_of_eigenassay	SVD_pCMs_dplus2CTa	NoPrepr	SVD	3527	D_RNCT-Tx4	N	Kept components	RNCT
Drug	Anthracycline	D_RNCT	Cell_line.Tx4	Plate.99	ARL4C	0.7	-0.0191679409428507	pearson	1	Ttest_pvalue	Coefficient_of_eigenassay	SVD_pCMs_dplus2CTa	NoPrepr	SVD	8801	D_RNCT-Tx4	N	Kept components	RNCT
Drug	Anthracycline	D_RNCT	Cell_line.Tx4	Plate.99	ARL4D	0.7	-0.0144113320176258	pearson	1	Ttest_pvalue	Coefficient_of_eigenassay	SVD_pCMs_dplus2CTa	NoPrepr	SVD	10183	D_RNCT-Tx4	N	Kept components	RNCT
Drug	Anthracycline	D_RNCT	Cell_line.Tx4	Plate.99	ARL5A	0.7	-0.0226214725702273	pearson	1	Ttest_pvalue	Coefficient_of_eigenassay	SVD_pCMs_dplus2CTa	NoPrepr	SVD	7856	D_RNCT-Tx4	N	Kept components	RNCT
Drug	Anthracycline	D_RNCT	Cell_line.Tx4	Plate.99	ARL5B	0.7	0.0542769446796144	pearson	1	Ttest_pvalue	Coefficient_of_eigenassay	SVD_pCMs_dplus2CTa	NoPrepr	SVD	2572	D_RNCT-Tx4	N	Kept components	RNCT
Drug	Anthracycline	D_RNCT	Cell_line.Tx4	Plate.99	ARL6	0.7	0.0052704607102215	pearson	1	Ttest_pvalue	Coefficient_of_eigenassay	SVD_pCMs_dplus2CTa	NoPrepr	SVD	13099	D_RNCT-Tx4	N	Kept components	RNCT
Drug	Anthracycline	D_RNCT	Cell_line.Tx4	Plate.99	ARL6IP1	0.7	0.0306038538559192	pearson	1	Ttest_pvalue	Coefficient_of_eigenassay	SVD_pCMs_dplus2CTa	NoPrepr	SVD	6094	D_RNCT-Tx4	N	Kept components	RNCT
Drug	Anthracycline	D_RNCT	Cell_line.Tx4	Plate.99	ARL6IP4	0.7	0.00767731651991086	pearson	1	Ttest_pvalue	Coefficient_of_eigenassay	SVD_pCMs_dplus2CTa	NoPrepr	SVD	12248	D_RNCT-Tx4	N	Kept components	RNCT
Drug	Anthracycline	D_RNCT	Cell_line.Tx4	Plate.99	ARL6IP5	0.7	0.0128676302762009	pearson	1	Ttest_pvalue	Coefficient_of_eigenassay	SVD_pCMs_dplus2CTa	NoPrepr	SVD	10614	D_RNCT-Tx4	N	Kept components	RNCT
Drug	Anthracycline	D_RNCT	Cell_line.Tx4	Plate.99	ARL6IP6	0.7	0.0447222991090404	pearson	1	Ttest_pvalue	Coefficient_of_eigenassay	SVD_pCMs_dplus2CTa	NoPrepr	SVD	3675	D_RNCT-Tx4	N	Kept components	RNCT
Drug	Anthracycline	D_RNCT	Cell_line.Tx4	Plate.99	ARL8A	0.7	-0.0476853241708758	pearson	1	Ttest_pvalue	Coefficient_of_eigenassay	SVD_pCMs_dplus2CTa	NoPrepr	SVD	3300	D_RNCT-Tx4	N	Kept components	RNCT
Drug	Anthracycline	D_RNCT	Cell_line.Tx4	Plate.99	ARL8B	0.7	0.00865488102253635	pearson	1	Ttest_pvalue	Coefficient_of_eigenassay	SVD_pCMs_dplus2CTa	NoPrepr	SVD	11910	D_RNCT-Tx4	N	Kept components	RNCT
Drug	Anthracycline	D_RNCT	Cell_line.Tx4	Plate.99	ARL9	0.7	-0.0241498183714182	pearson	1	Ttest_pvalue	Coefficient_of_eigenassay	SVD_pCMs_dplus2CTa	NoPrepr	SVD	7499	D_RNCT-Tx4	N	Kept components	RNCT
Drug	Anthracycline	D_RNCT	Cell_line.Tx4	Plate.99	ARMC1	0.7	0.00703905918846789	pearson	1	Ttest_pvalue	Coefficient_of_eigenassay	SVD_pCMs_dplus2CTa	NoPrepr	SVD	12479	D_RNCT-Tx4	N	Kept components	RNCT
Drug	Anthracycline	D_RNCT	Cell_line.Tx4	Plate.99	ARMC10	0.7	-0.0619203349099699	pearson	1	Ttest_pvalue	Coefficient_of_eigenassay	SVD_pCMs_dplus2CTa	NoPrepr	SVD	1947	D_RNCT-Tx4	N	Kept components	RNCT
Drug	Anthracycline	D_RNCT	Cell_line.Tx4	Plate.99	ARMC12	0.7	-0.0192818536110701	pearson	1	Ttest_pvalue	Coefficient_of_eigenassay	SVD_pCMs_dplus2CTa	NoPrepr	SVD	8767	D_RNCT-Tx4	N	Kept components	RNCT
Drug	Anthracycline	D_RNCT	Cell_line.Tx4	Plate.99	ARMC2	0.7	-0.0291812973008445	pearson	1	Ttest_pvalue	Coefficient_of_eigenassay	SVD_pCMs_dplus2CTa	NoPrepr	SVD	6393	D_RNCT-Tx4	N	Kept components	RNCT
Drug	Anthracycline	D_RNCT	Cell_line.Tx4	Plate.99	ARMC3	0.7	-0.0360683063105645	pearson	1	Ttest_pvalue	Coefficient_of_eigenassay	SVD_pCMs_dplus2CTa	NoPrepr	SVD	4984	D_RNCT-Tx4	N	Kept components	RNCT
Drug	Anthracycline	D_RNCT	Cell_line.Tx4	Plate.99	ARMC4	0.7	0.00361708342738151	pearson	1	Ttest_pvalue	Coefficient_of_eigenassay	SVD_pCMs_dplus2CTa	NoPrepr	SVD	13740	D_RNCT-Tx4	N	Kept components	RNCT
Drug	Anthracycline	D_RNCT	Cell_line.Tx4	Plate.99	ARMC5	0.7	-0.018583960499508	pearson	1	Ttest_pvalue	Coefficient_of_eigenassay	SVD_pCMs_dplus2CTa	NoPrepr	SVD	8959	D_RNCT-Tx4	N	Kept components	RNCT
Drug	Anthracycline	D_RNCT	Cell_line.Tx4	Plate.99	ARMC6	0.7	0.075876077622571	pearson	1	Ttest_pvalue	Coefficient_of_eigenassay	SVD_pCMs_dplus2CTa	NoPrepr	SVD	1154	D_RNCT-Tx4	N	Kept components	RNCT
Drug	Anthracycline	D_RNCT	Cell_line.Tx4	Plate.99	ARMC7	0.7	-0.00580515978389035	pearson	1	Ttest_pvalue	Coefficient_of_eigenassay	SVD_pCMs_dplus2CTa	NoPrepr	SVD	12901	D_RNCT-Tx4	N	Kept components	RNCT
Drug	Anthracycline	D_RNCT	Cell_line.Tx4	Plate.99	ARMC8	0.7	-0.0154687604896681	pearson	1	Ttest_pvalue	Coefficient_of_eigenassay	SVD_pCMs_dplus2CTa	NoPrepr	SVD	9887	D_RNCT-Tx4	N	Kept components	RNCT
Drug	Anthracycline	D_RNCT	Cell_line.Tx4	Plate.99	ARMC9	0.7	-0.0736240330287748	pearson	1	Ttest_pvalue	Coefficient_of_eigenassay	SVD_pCMs_dplus2CTa	NoPrepr	SVD	1262	D_RNCT-Tx4	N	Kept components	RNCT
Drug	Anthracycline	D_RNCT	Cell_line.Tx4	Plate.99	ARMCX1	0.7	-0.0076457701692957	pearson	1	Ttest_pvalue	Coefficient_of_eigenassay	SVD_pCMs_dplus2CTa	NoPrepr	SVD	12261	D_RNCT-Tx4	N	Kept components	RNCT
Drug	Anthracycline	D_RNCT	Cell_line.Tx4	Plate.99	ARMCX2	0.7	0.0180752573060829	pearson	1	Ttest_pvalue	Coefficient_of_eigenassay	SVD_pCMs_dplus2CTa	NoPrepr	SVD	9103	D_RNCT-Tx4	N	Kept components	RNCT
Drug	Anthracycline	D_RNCT	Cell_line.Tx4	Plate.99	ARMCX3	0.7	0.0293229533310657	pearson	1	Ttest_pvalue	Coefficient_of_eigenassay	SVD_pCMs_dplus2CTa	NoPrepr	SVD	6362	D_RNCT-Tx4	N	Kept components	RNCT
Drug	Anthracycline	D_RNCT	Cell_line.Tx4	Plate.99	ARMCX4	0.7	0.00393038919961073	pearson	1	Ttest_pvalue	Coefficient_of_eigenassay	SVD_pCMs_dplus2CTa	NoPrepr	SVD	13620	D_RNCT-Tx4	N	Kept components	RNCT
Drug	Anthracycline	D_RNCT	Cell_line.Tx4	Plate.99	ARMCX5	0.7	-0.0369590536172303	pearson	1	Ttest_pvalue	Coefficient_of_eigenassay	SVD_pCMs_dplus2CTa	NoPrepr	SVD	4831	D_RNCT-Tx4	N	Kept components	RNCT
Drug	Anthracycline	D_RNCT	Cell_line.Tx4	Plate.99	ARMCX5-GPRASP2	0.7	-0.00131742905418923	pearson	1	Ttest_pvalue	Coefficient_of_eigenassay	SVD_pCMs_dplus2CTa	NoPrepr	SVD	14650	D_RNCT-Tx4	N	Kept components	RNCT
Drug	Anthracycline	D_RNCT	Cell_line.Tx4	Plate.99	ARMCX6	0.7	0.0122826396035286	pearson	1	Ttest_pvalue	Coefficient_of_eigenassay	SVD_pCMs_dplus2CTa	NoPrepr	SVD	10776	D_RNCT-Tx4	N	Kept components	RNCT
Drug	Anthracycline	D_RNCT	Cell_line.Tx4	Plate.99	ARMH1	0.7	0.0483961690841042	pearson	1	Ttest_pvalue	Coefficient_of_eigenassay	SVD_pCMs_dplus2CTa	NoPrepr	SVD	3221	D_RNCT-Tx4	N	Kept components	RNCT
Drug	Anthracycline	D_RNCT	Cell_line.Tx4	Plate.99	ARMH3	0.7	-0.0212257865653344	pearson	1	Ttest_pvalue	Coefficient_of_eigenassay	SVD_pCMs_dplus2CTa	NoPrepr	SVD	8210	D_RNCT-Tx4	N	Kept components	RNCT
Drug	Anthracycline	D_RNCT	Cell_line.Tx4	Plate.99	ARMH4	0.7	0.743238581274227	pearson	1	Ttest_pvalue	Coefficient_of_eigenassay	SVD_pCMs_dplus2CTa	NoPrepr	SVD	1	D_RNCT-Tx4	N	Kept components	RNCT
Drug	Anthracycline	D_RNCT	Cell_line.Tx4	Plate.99	ARMT1	0.7	0.0624183611134133	pearson	1	Ttest_pvalue	Coefficient_of_eigenassay	SVD_pCMs_dplus2CTa	NoPrepr	SVD	1913	D_RNCT-Tx4	N	Kept components	RNCT
Drug	Anthracycline	D_RNCT	Cell_line.Tx4	Plate.99	ARNT	0.7	0.0322173347970363	pearson	1	Ttest_pvalue	Coefficient_of_eigenassay	SVD_pCMs_dplus2CTa	NoPrepr	SVD	5734	D_RNCT-Tx4	N	Kept components	RNCT
Drug	Anthracycline	D_RNCT	Cell_line.Tx4	Plate.99	ARNT2	0.7	0.0445589112645011	pearson	1	Ttest_pvalue	Coefficient_of_eigenassay	SVD_pCMs_dplus2CTa	NoPrepr	SVD	3696	D_RNCT-Tx4	N	Kept components	RNCT
Drug	Anthracycline	D_RNCT	Cell_line.Tx4	Plate.99	ARNTL	0.7	0.100787196148328	pearson	1	Ttest_pvalue	Coefficient_of_eigenassay	SVD_pCMs_dplus2CTa	NoPrepr	SVD	489	D_RNCT-Tx4	N	Kept components	RNCT
Drug	Anthracycline	D_RNCT	Cell_line.Tx4	Plate.99	ARNTL2	0.7	0.0232661050714861	pearson	1	Ttest_pvalue	Coefficient_of_eigenassay	SVD_pCMs_dplus2CTa	NoPrepr	SVD	7704	D_RNCT-Tx4	N	Kept components	RNCT
Drug	Anthracycline	D_RNCT	Cell_line.Tx4	Plate.99	ARPC1A	0.7	0.00277798141481494	pearson	1	Ttest_pvalue	Coefficient_of_eigenassay	SVD_pCMs_dplus2CTa	NoPrepr	SVD	14043	D_RNCT-Tx4	N	Kept components	RNCT
Drug	Anthracycline	D_RNCT	Cell_line.Tx4	Plate.99	ARPC1B	0.7	0.0340966419564958	pearson	1	Ttest_pvalue	Coefficient_of_eigenassay	SVD_pCMs_dplus2CTa	NoPrepr	SVD	5346	D_RNCT-Tx4	N	Kept components	RNCT
Drug	Anthracycline	D_RNCT	Cell_line.Tx4	Plate.99	ARPC2	0.7	-0.0318732266980564	pearson	1	Ttest_pvalue	Coefficient_of_eigenassay	SVD_pCMs_dplus2CTa	NoPrepr	SVD	5810	D_RNCT-Tx4	N	Kept components	RNCT
Drug	Anthracycline	D_RNCT	Cell_line.Tx4	Plate.99	ARPC3	0.7	-0.000866231060545298	pearson	1	Ttest_pvalue	Coefficient_of_eigenassay	SVD_pCMs_dplus2CTa	NoPrepr	SVD	14862	D_RNCT-Tx4	N	Kept components	RNCT
Drug	Anthracycline	D_RNCT	Cell_line.Tx4	Plate.99	ARPC4	0.7	0.0774377498496368	pearson	1	Ttest_pvalue	Coefficient_of_eigenassay	SVD_pCMs_dplus2CTa	NoPrepr	SVD	1081	D_RNCT-Tx4	N	Kept components	RNCT
Drug	Anthracycline	D_RNCT	Cell_line.Tx4	Plate.99	ARPC5	0.7	-0.0421027668378499	pearson	1	Ttest_pvalue	Coefficient_of_eigenassay	SVD_pCMs_dplus2CTa	NoPrepr	SVD	4022	D_RNCT-Tx4	N	Kept components	RNCT
Drug	Anthracycline	D_RNCT	Cell_line.Tx4	Plate.99	ARPC5L	0.7	0.00854018452831602	pearson	1	Ttest_pvalue	Coefficient_of_eigenassay	SVD_pCMs_dplus2CTa	NoPrepr	SVD	11950	D_RNCT-Tx4	N	Kept components	RNCT
Drug	Anthracycline	D_RNCT	Cell_line.Tx4	Plate.99	ARPIN	0.7	-0.00401248270781836	pearson	1	Ttest_pvalue	Coefficient_of_eigenassay	SVD_pCMs_dplus2CTa	NoPrepr	SVD	13586	D_RNCT-Tx4	N	Kept components	RNCT
Drug	Anthracycline	D_RNCT	Cell_line.Tx4	Plate.99	ARPP19	0.7	0.0120268757361674	pearson	1	Ttest_pvalue	Coefficient_of_eigenassay	SVD_pCMs_dplus2CTa	NoPrepr	SVD	10856	D_RNCT-Tx4	N	Kept components	RNCT
Drug	Anthracycline	D_RNCT	Cell_line.Tx4	Plate.99	ARPP21	0.7	-0.0637374125331123	pearson	1	Ttest_pvalue	Coefficient_of_eigenassay	SVD_pCMs_dplus2CTa	NoPrepr	SVD	1825	D_RNCT-Tx4	N	Kept components	RNCT
Drug	Anthracycline	D_RNCT	Cell_line.Tx4	Plate.99	ARR3	0.7	-0.0101311814999321	pearson	1	Ttest_pvalue	Coefficient_of_eigenassay	SVD_pCMs_dplus2CTa	NoPrepr	SVD	11444	D_RNCT-Tx4	N	Kept components	RNCT
Drug	Anthracycline	D_RNCT	Cell_line.Tx4	Plate.99	ARRB1	0.7	-0.0371977124556485	pearson	1	Ttest_pvalue	Coefficient_of_eigenassay	SVD_pCMs_dplus2CTa	NoPrepr	SVD	4788	D_RNCT-Tx4	N	Kept components	RNCT
Drug	Anthracycline	D_RNCT	Cell_line.Tx4	Plate.99	ARRB2	0.7	-0.0943714880558242	pearson	1	Ttest_pvalue	Coefficient_of_eigenassay	SVD_pCMs_dplus2CTa	NoPrepr	SVD	608	D_RNCT-Tx4	N	Kept components	RNCT
Drug	Anthracycline	D_RNCT	Cell_line.Tx4	Plate.99	ARRDC1	0.7	-0.0335051734707359	pearson	1	Ttest_pvalue	Coefficient_of_eigenassay	SVD_pCMs_dplus2CTa	NoPrepr	SVD	5457	D_RNCT-Tx4	N	Kept components	RNCT
Drug	Anthracycline	D_RNCT	Cell_line.Tx4	Plate.99	ARRDC2	0.7	-0.0245252141940912	pearson	1	Ttest_pvalue	Coefficient_of_eigenassay	SVD_pCMs_dplus2CTa	NoPrepr	SVD	7411	D_RNCT-Tx4	N	Kept components	RNCT
Drug	Anthracycline	D_RNCT	Cell_line.Tx4	Plate.99	ARRDC3	0.7	0.114117239610913	pearson	1	Ttest_pvalue	Coefficient_of_eigenassay	SVD_pCMs_dplus2CTa	NoPrepr	SVD	321	D_RNCT-Tx4	N	Kept components	RNCT
Drug	Anthracycline	D_RNCT	Cell_line.Tx4	Plate.99	ARRDC4	0.7	0.010385218875884	pearson	1	Ttest_pvalue	Coefficient_of_eigenassay	SVD_pCMs_dplus2CTa	NoPrepr	SVD	11347	D_RNCT-Tx4	N	Kept components	RNCT
Drug	Anthracycline	D_RNCT	Cell_line.Tx4	Plate.99	ARSA	0.7	-0.0308480745578271	pearson	1	Ttest_pvalue	Coefficient_of_eigenassay	SVD_pCMs_dplus2CTa	NoPrepr	SVD	6031	D_RNCT-Tx4	N	Kept components	RNCT
Drug	Anthracycline	D_RNCT	Cell_line.Tx4	Plate.99	ARSB	0.7	0.0116482028416016	pearson	1	Ttest_pvalue	Coefficient_of_eigenassay	SVD_pCMs_dplus2CTa	NoPrepr	SVD	10964	D_RNCT-Tx4	N	Kept components	RNCT
Drug	Anthracycline	D_RNCT	Cell_line.Tx4	Plate.99	ARSD	0.7	-0.0396036696149682	pearson	1	Ttest_pvalue	Coefficient_of_eigenassay	SVD_pCMs_dplus2CTa	NoPrepr	SVD	4407	D_RNCT-Tx4	N	Kept components	RNCT
Drug	Anthracycline	D_RNCT	Cell_line.Tx4	Plate.99	ARSE	0.7	0.00148371462892923	pearson	1	Ttest_pvalue	Coefficient_of_eigenassay	SVD_pCMs_dplus2CTa	NoPrepr	SVD	14575	D_RNCT-Tx4	N	Kept components	RNCT
Drug	Anthracycline	D_RNCT	Cell_line.Tx4	Plate.99	ARSG	0.7	0.0355085541589374	pearson	1	Ttest_pvalue	Coefficient_of_eigenassay	SVD_pCMs_dplus2CTa	NoPrepr	SVD	5073	D_RNCT-Tx4	N	Kept components	RNCT
Drug	Anthracycline	D_RNCT	Cell_line.Tx4	Plate.99	ARSH	0.7	-0.0446209579266052	pearson	1	Ttest_pvalue	Coefficient_of_eigenassay	SVD_pCMs_dplus2CTa	NoPrepr	SVD	3688	D_RNCT-Tx4	N	Kept components	RNCT
Drug	Anthracycline	D_RNCT	Cell_line.Tx4	Plate.99	ARSI	0.7	-0.0705329763849511	pearson	1	Ttest_pvalue	Coefficient_of_eigenassay	SVD_pCMs_dplus2CTa	NoPrepr	SVD	1420	D_RNCT-Tx4	N	Kept components	RNCT
Drug	Anthracycline	D_RNCT	Cell_line.Tx4	Plate.99	ARSJ	0.7	-0.00967834920498217	pearson	1	Ttest_pvalue	Coefficient_of_eigenassay	SVD_pCMs_dplus2CTa	NoPrepr	SVD	11584	D_RNCT-Tx4	N	Kept components	RNCT
Drug	Anthracycline	D_RNCT	Cell_line.Tx4	Plate.99	ARSK	0.7	-0.0205668025763072	pearson	1	Ttest_pvalue	Coefficient_of_eigenassay	SVD_pCMs_dplus2CTa	NoPrepr	SVD	8410	D_RNCT-Tx4	N	Kept components	RNCT
Drug	Anthracycline	D_RNCT	Cell_line.Tx4	Plate.99	ART1	0.7	0.0015006653298392	pearson	1	Ttest_pvalue	Coefficient_of_eigenassay	SVD_pCMs_dplus2CTa	NoPrepr	SVD	14563	D_RNCT-Tx4	N	Kept components	RNCT
Drug	Anthracycline	D_RNCT	Cell_line.Tx4	Plate.99	ART3	0.7	0.0355723183585083	pearson	1	Ttest_pvalue	Coefficient_of_eigenassay	SVD_pCMs_dplus2CTa	NoPrepr	SVD	5061	D_RNCT-Tx4	N	Kept components	RNCT
Drug	Anthracycline	D_RNCT	Cell_line.Tx4	Plate.99	ART4	0.7	0.0157109360663232	pearson	1	Ttest_pvalue	Coefficient_of_eigenassay	SVD_pCMs_dplus2CTa	NoPrepr	SVD	9808	D_RNCT-Tx4	N	Kept components	RNCT
Drug	Anthracycline	D_RNCT	Cell_line.Tx4	Plate.99	ART5	0.7	0.0466410489222743	pearson	1	Ttest_pvalue	Coefficient_of_eigenassay	SVD_pCMs_dplus2CTa	NoPrepr	SVD	3420	D_RNCT-Tx4	N	Kept components	RNCT
Drug	Anthracycline	D_RNCT	Cell_line.Tx4	Plate.99	ARTN	0.7	0.00490844395331341	pearson	1	Ttest_pvalue	Coefficient_of_eigenassay	SVD_pCMs_dplus2CTa	NoPrepr	SVD	13239	D_RNCT-Tx4	N	Kept components	RNCT
Drug	Anthracycline	D_RNCT	Cell_line.Tx4	Plate.99	ARV1	0.7	-0.00709245943688523	pearson	1	Ttest_pvalue	Coefficient_of_eigenassay	SVD_pCMs_dplus2CTa	NoPrepr	SVD	12467	D_RNCT-Tx4	N	Kept components	RNCT
Drug	Anthracycline	D_RNCT	Cell_line.Tx4	Plate.99	ARVCF	0.7	0.0147369752203808	pearson	1	Ttest_pvalue	Coefficient_of_eigenassay	SVD_pCMs_dplus2CTa	NoPrepr	SVD	10095	D_RNCT-Tx4	N	Kept components	RNCT
Drug	Anthracycline	D_RNCT	Cell_line.Tx4	Plate.99	ARX	0.7	-0.0139548758652246	pearson	1	Ttest_pvalue	Coefficient_of_eigenassay	SVD_pCMs_dplus2CTa	NoPrepr	SVD	10309	D_RNCT-Tx4	N	Kept components	RNCT
Drug	Anthracycline	D_RNCT	Cell_line.Tx4	Plate.99	ASAH1	0.7	0.0268051074617018	pearson	1	Ttest_pvalue	Coefficient_of_eigenassay	SVD_pCMs_dplus2CTa	NoPrepr	SVD	6895	D_RNCT-Tx4	N	Kept components	RNCT
Drug	Anthracycline	D_RNCT	Cell_line.Tx4	Plate.99	ASAH2	0.7	-0.00207292690459776	pearson	1	Ttest_pvalue	Coefficient_of_eigenassay	SVD_pCMs_dplus2CTa	NoPrepr	SVD	14307	D_RNCT-Tx4	N	Kept components	RNCT
Drug	Anthracycline	D_RNCT	Cell_line.Tx4	Plate.99	ASAH2B	0.7	0.0683677077043439	pearson	1	Ttest_pvalue	Coefficient_of_eigenassay	SVD_pCMs_dplus2CTa	NoPrepr	SVD	1530	D_RNCT-Tx4	N	Kept components	RNCT
Drug	Anthracycline	D_RNCT	Cell_line.Tx4	Plate.99	ASAP1	0.7	0.0171493753422715	pearson	1	Ttest_pvalue	Coefficient_of_eigenassay	SVD_pCMs_dplus2CTa	NoPrepr	SVD	9391	D_RNCT-Tx4	N	Kept components	RNCT
Drug	Anthracycline	D_RNCT	Cell_line.Tx4	Plate.99	ASAP2	0.7	0.014687402961136	pearson	1	Ttest_pvalue	Coefficient_of_eigenassay	SVD_pCMs_dplus2CTa	NoPrepr	SVD	10105	D_RNCT-Tx4	N	Kept components	RNCT
Drug	Anthracycline	D_RNCT	Cell_line.Tx4	Plate.99	ASAP3	0.7	0.00302639548447973	pearson	1	Ttest_pvalue	Coefficient_of_eigenassay	SVD_pCMs_dplus2CTa	NoPrepr	SVD	13954	D_RNCT-Tx4	N	Kept components	RNCT
Drug	Anthracycline	D_RNCT	Cell_line.Tx4	Plate.99	ASB1	0.7	0.0810493650234738	pearson	1	Ttest_pvalue	Coefficient_of_eigenassay	SVD_pCMs_dplus2CTa	NoPrepr	SVD	940	D_RNCT-Tx4	N	Kept components	RNCT
Drug	Anthracycline	D_RNCT	Cell_line.Tx4	Plate.99	ASB10	0.7	-0.000502572785911632	pearson	1	Ttest_pvalue	Coefficient_of_eigenassay	SVD_pCMs_dplus2CTa	NoPrepr	SVD	15020	D_RNCT-Tx4	N	Kept components	RNCT
Drug	Anthracycline	D_RNCT	Cell_line.Tx4	Plate.99	ASB11	0.7	0.0641119900326062	pearson	1	Ttest_pvalue	Coefficient_of_eigenassay	SVD_pCMs_dplus2CTa	NoPrepr	SVD	1791	D_RNCT-Tx4	N	Kept components	RNCT
Drug	Anthracycline	D_RNCT	Cell_line.Tx4	Plate.99	ASB13	0.7	0.0445596707650191	pearson	1	Ttest_pvalue	Coefficient_of_eigenassay	SVD_pCMs_dplus2CTa	NoPrepr	SVD	3695	D_RNCT-Tx4	N	Kept components	RNCT
Drug	Anthracycline	D_RNCT	Cell_line.Tx4	Plate.99	ASB14	0.7	-0.0168255230897031	pearson	1	Ttest_pvalue	Coefficient_of_eigenassay	SVD_pCMs_dplus2CTa	NoPrepr	SVD	9491	D_RNCT-Tx4	N	Kept components	RNCT
Drug	Anthracycline	D_RNCT	Cell_line.Tx4	Plate.99	ASB16	0.7	0.0323165159136005	pearson	1	Ttest_pvalue	Coefficient_of_eigenassay	SVD_pCMs_dplus2CTa	NoPrepr	SVD	5710	D_RNCT-Tx4	N	Kept components	RNCT
Drug	Anthracycline	D_RNCT	Cell_line.Tx4	Plate.99	ASB2	0.7	0.019080789641493	pearson	1	Ttest_pvalue	Coefficient_of_eigenassay	SVD_pCMs_dplus2CTa	NoPrepr	SVD	8829	D_RNCT-Tx4	N	Kept components	RNCT
Drug	Anthracycline	D_RNCT	Cell_line.Tx4	Plate.99	ASB3	0.7	0.0721094411790508	pearson	1	Ttest_pvalue	Coefficient_of_eigenassay	SVD_pCMs_dplus2CTa	NoPrepr	SVD	1340	D_RNCT-Tx4	N	Kept components	RNCT
Drug	Anthracycline	D_RNCT	Cell_line.Tx4	Plate.99	ASB6	0.7	-0.00544904264663867	pearson	1	Ttest_pvalue	Coefficient_of_eigenassay	SVD_pCMs_dplus2CTa	NoPrepr	SVD	13020	D_RNCT-Tx4	N	Kept components	RNCT
Drug	Anthracycline	D_RNCT	Cell_line.Tx4	Plate.99	ASB7	0.7	-0.00289258527231408	pearson	1	Ttest_pvalue	Coefficient_of_eigenassay	SVD_pCMs_dplus2CTa	NoPrepr	SVD	13997	D_RNCT-Tx4	N	Kept components	RNCT
Drug	Anthracycline	D_RNCT	Cell_line.Tx4	Plate.99	ASB8	0.7	-0.0232262356344246	pearson	1	Ttest_pvalue	Coefficient_of_eigenassay	SVD_pCMs_dplus2CTa	NoPrepr	SVD	7716	D_RNCT-Tx4	N	Kept components	RNCT
Drug	Anthracycline	D_RNCT	Cell_line.Tx4	Plate.99	ASCC1	0.7	0.0461971769793937	pearson	1	Ttest_pvalue	Coefficient_of_eigenassay	SVD_pCMs_dplus2CTa	NoPrepr	SVD	3472	D_RNCT-Tx4	N	Kept components	RNCT
Drug	Anthracycline	D_RNCT	Cell_line.Tx4	Plate.99	ASCC2	0.7	0.0138655853767782	pearson	1	Ttest_pvalue	Coefficient_of_eigenassay	SVD_pCMs_dplus2CTa	NoPrepr	SVD	10340	D_RNCT-Tx4	N	Kept components	RNCT
Drug	Anthracycline	D_RNCT	Cell_line.Tx4	Plate.99	ASCC3	0.7	-0.012381315631645	pearson	1	Ttest_pvalue	Coefficient_of_eigenassay	SVD_pCMs_dplus2CTa	NoPrepr	SVD	10745	D_RNCT-Tx4	N	Kept components	RNCT
Drug	Anthracycline	D_RNCT	Cell_line.Tx4	Plate.99	ASCL1	0.7	-0.0783516698068742	pearson	1	Ttest_pvalue	Coefficient_of_eigenassay	SVD_pCMs_dplus2CTa	NoPrepr	SVD	1051	D_RNCT-Tx4	N	Kept components	RNCT
Drug	Anthracycline	D_RNCT	Cell_line.Tx4	Plate.99	ASF1A	0.7	0.0250282939419668	pearson	1	Ttest_pvalue	Coefficient_of_eigenassay	SVD_pCMs_dplus2CTa	NoPrepr	SVD	7294	D_RNCT-Tx4	N	Kept components	RNCT
Drug	Anthracycline	D_RNCT	Cell_line.Tx4	Plate.99	ASF1B	0.7	0.0606326470978277	pearson	1	Ttest_pvalue	Coefficient_of_eigenassay	SVD_pCMs_dplus2CTa	NoPrepr	SVD	2028	D_RNCT-Tx4	N	Kept components	RNCT
Drug	Anthracycline	D_RNCT	Cell_line.Tx4	Plate.99	ASGR1	0.7	0.0453416688224698	pearson	1	Ttest_pvalue	Coefficient_of_eigenassay	SVD_pCMs_dplus2CTa	NoPrepr	SVD	3587	D_RNCT-Tx4	N	Kept components	RNCT
Drug	Anthracycline	D_RNCT	Cell_line.Tx4	Plate.99	ASH1L	0.7	-0.00875245717579093	pearson	1	Ttest_pvalue	Coefficient_of_eigenassay	SVD_pCMs_dplus2CTa	NoPrepr	SVD	11876	D_RNCT-Tx4	N	Kept components	RNCT
Drug	Anthracycline	D_RNCT	Cell_line.Tx4	Plate.99	ASH2L	0.7	-0.00489054572019305	pearson	1	Ttest_pvalue	Coefficient_of_eigenassay	SVD_pCMs_dplus2CTa	NoPrepr	SVD	13244	D_RNCT-Tx4	N	Kept components	RNCT
Drug	Anthracycline	D_RNCT	Cell_line.Tx4	Plate.99	ASIC1	0.7	-0.0138317858727897	pearson	1	Ttest_pvalue	Coefficient_of_eigenassay	SVD_pCMs_dplus2CTa	NoPrepr	SVD	10344	D_RNCT-Tx4	N	Kept components	RNCT
Drug	Anthracycline	D_RNCT	Cell_line.Tx4	Plate.99	ASIC2	0.7	-0.00858937433629159	pearson	1	Ttest_pvalue	Coefficient_of_eigenassay	SVD_pCMs_dplus2CTa	NoPrepr	SVD	11926	D_RNCT-Tx4	N	Kept components	RNCT
Drug	Anthracycline	D_RNCT	Cell_line.Tx4	Plate.99	ASIC3	0.7	-0.0252543055660038	pearson	1	Ttest_pvalue	Coefficient_of_eigenassay	SVD_pCMs_dplus2CTa	NoPrepr	SVD	7242	D_RNCT-Tx4	N	Kept components	RNCT
Drug	Anthracycline	D_RNCT	Cell_line.Tx4	Plate.99	ASIC4	0.7	0.0315465470381142	pearson	1	Ttest_pvalue	Coefficient_of_eigenassay	SVD_pCMs_dplus2CTa	NoPrepr	SVD	5876	D_RNCT-Tx4	N	Kept components	RNCT
Drug	Anthracycline	D_RNCT	Cell_line.Tx4	Plate.99	ASIP	0.7	-0.0287418079554288	pearson	1	Ttest_pvalue	Coefficient_of_eigenassay	SVD_pCMs_dplus2CTa	NoPrepr	SVD	6495	D_RNCT-Tx4	N	Kept components	RNCT
Drug	Anthracycline	D_RNCT	Cell_line.Tx4	Plate.99	ASL	0.7	0.0927794557584817	pearson	1	Ttest_pvalue	Coefficient_of_eigenassay	SVD_pCMs_dplus2CTa	NoPrepr	SVD	644	D_RNCT-Tx4	N	Kept components	RNCT
Drug	Anthracycline	D_RNCT	Cell_line.Tx4	Plate.99	ASNA1	0.7	-0.0183120318575375	pearson	1	Ttest_pvalue	Coefficient_of_eigenassay	SVD_pCMs_dplus2CTa	NoPrepr	SVD	9027	D_RNCT-Tx4	N	Kept components	RNCT
Drug	Anthracycline	D_RNCT	Cell_line.Tx4	Plate.99	ASNS	0.7	0.0243435069601854	pearson	1	Ttest_pvalue	Coefficient_of_eigenassay	SVD_pCMs_dplus2CTa	NoPrepr	SVD	7453	D_RNCT-Tx4	N	Kept components	RNCT
Drug	Anthracycline	D_RNCT	Cell_line.Tx4	Plate.99	ASNSD1	0.7	0.033545988097319	pearson	1	Ttest_pvalue	Coefficient_of_eigenassay	SVD_pCMs_dplus2CTa	NoPrepr	SVD	5449	D_RNCT-Tx4	N	Kept components	RNCT
Drug	Anthracycline	D_RNCT	Cell_line.Tx4	Plate.99	ASPDH	0.7	-0.0123373161432022	pearson	1	Ttest_pvalue	Coefficient_of_eigenassay	SVD_pCMs_dplus2CTa	NoPrepr	SVD	10756	D_RNCT-Tx4	N	Kept components	RNCT
Drug	Anthracycline	D_RNCT	Cell_line.Tx4	Plate.99	ASPG	0.7	-0.0437206974898593	pearson	1	Ttest_pvalue	Coefficient_of_eigenassay	SVD_pCMs_dplus2CTa	NoPrepr	SVD	3798	D_RNCT-Tx4	N	Kept components	RNCT
Drug	Anthracycline	D_RNCT	Cell_line.Tx4	Plate.99	ASPH	0.7	-0.00493854530777142	pearson	1	Ttest_pvalue	Coefficient_of_eigenassay	SVD_pCMs_dplus2CTa	NoPrepr	SVD	13226	D_RNCT-Tx4	N	Kept components	RNCT
Drug	Anthracycline	D_RNCT	Cell_line.Tx4	Plate.99	ASPHD1	0.7	0.0220063960789013	pearson	1	Ttest_pvalue	Coefficient_of_eigenassay	SVD_pCMs_dplus2CTa	NoPrepr	SVD	8010	D_RNCT-Tx4	N	Kept components	RNCT
Drug	Anthracycline	D_RNCT	Cell_line.Tx4	Plate.99	ASPHD2	0.7	-0.00663079793026006	pearson	1	Ttest_pvalue	Coefficient_of_eigenassay	SVD_pCMs_dplus2CTa	NoPrepr	SVD	12612	D_RNCT-Tx4	N	Kept components	RNCT
Drug	Anthracycline	D_RNCT	Cell_line.Tx4	Plate.99	ASPM	0.7	0.0532134495919916	pearson	1	Ttest_pvalue	Coefficient_of_eigenassay	SVD_pCMs_dplus2CTa	NoPrepr	SVD	2687	D_RNCT-Tx4	N	Kept components	RNCT
Drug	Anthracycline	D_RNCT	Cell_line.Tx4	Plate.99	ASPN	0.7	-0.106878222471953	pearson	1	Ttest_pvalue	Coefficient_of_eigenassay	SVD_pCMs_dplus2CTa	NoPrepr	SVD	402	D_RNCT-Tx4	N	Kept components	RNCT
Drug	Anthracycline	D_RNCT	Cell_line.Tx4	Plate.99	ASPRV1	0.7	0.00256209980779567	pearson	1	Ttest_pvalue	Coefficient_of_eigenassay	SVD_pCMs_dplus2CTa	NoPrepr	SVD	14115	D_RNCT-Tx4	N	Kept components	RNCT
Drug	Anthracycline	D_RNCT	Cell_line.Tx4	Plate.99	ASPSCR1	0.7	-0.0324493175104014	pearson	1	Ttest_pvalue	Coefficient_of_eigenassay	SVD_pCMs_dplus2CTa	NoPrepr	SVD	5681	D_RNCT-Tx4	N	Kept components	RNCT
Drug	Anthracycline	D_RNCT	Cell_line.Tx4	Plate.99	ASRGL1	0.7	-0.0435244370841663	pearson	1	Ttest_pvalue	Coefficient_of_eigenassay	SVD_pCMs_dplus2CTa	NoPrepr	SVD	3823	D_RNCT-Tx4	N	Kept components	RNCT
Drug	Anthracycline	D_RNCT	Cell_line.Tx4	Plate.99	ASS1	0.7	-0.057422860723141	pearson	1	Ttest_pvalue	Coefficient_of_eigenassay	SVD_pCMs_dplus2CTa	NoPrepr	SVD	2286	D_RNCT-Tx4	N	Kept components	RNCT
Drug	Anthracycline	D_RNCT	Cell_line.Tx4	Plate.99	ASTE1	0.7	-0.00813687447387602	pearson	1	Ttest_pvalue	Coefficient_of_eigenassay	SVD_pCMs_dplus2CTa	NoPrepr	SVD	12089	D_RNCT-Tx4	N	Kept components	RNCT
Drug	Anthracycline	D_RNCT	Cell_line.Tx4	Plate.99	ASTN1	0.7	-0.0184393596140574	pearson	1	Ttest_pvalue	Coefficient_of_eigenassay	SVD_pCMs_dplus2CTa	NoPrepr	SVD	8990	D_RNCT-Tx4	N	Kept components	RNCT
Drug	Anthracycline	D_RNCT	Cell_line.Tx4	Plate.99	ASTN2	0.7	0.00828854380249784	pearson	1	Ttest_pvalue	Coefficient_of_eigenassay	SVD_pCMs_dplus2CTa	NoPrepr	SVD	12034	D_RNCT-Tx4	N	Kept components	RNCT
Drug	Anthracycline	D_RNCT	Cell_line.Tx4	Plate.99	ASXL1	0.7	-0.054819907460434	pearson	1	Ttest_pvalue	Coefficient_of_eigenassay	SVD_pCMs_dplus2CTa	NoPrepr	SVD	2515	D_RNCT-Tx4	N	Kept components	RNCT
Drug	Anthracycline	D_RNCT	Cell_line.Tx4	Plate.99	ASXL2	0.7	0.0296540774107581	pearson	1	Ttest_pvalue	Coefficient_of_eigenassay	SVD_pCMs_dplus2CTa	NoPrepr	SVD	6300	D_RNCT-Tx4	N	Kept components	RNCT
Drug	Anthracycline	D_RNCT	Cell_line.Tx4	Plate.99	ASXL3	0.7	-0.0190087755863019	pearson	1	Ttest_pvalue	Coefficient_of_eigenassay	SVD_pCMs_dplus2CTa	NoPrepr	SVD	8850	D_RNCT-Tx4	N	Kept components	RNCT
Drug	Anthracycline	D_RNCT	Cell_line.Tx4	Plate.99	ATAD1	0.7	0.0487042248045006	pearson	1	Ttest_pvalue	Coefficient_of_eigenassay	SVD_pCMs_dplus2CTa	NoPrepr	SVD	3188	D_RNCT-Tx4	N	Kept components	RNCT
Drug	Anthracycline	D_RNCT	Cell_line.Tx4	Plate.99	ATAD2	0.7	0.0327485117867455	pearson	1	Ttest_pvalue	Coefficient_of_eigenassay	SVD_pCMs_dplus2CTa	NoPrepr	SVD	5608	D_RNCT-Tx4	N	Kept components	RNCT
Drug	Anthracycline	D_RNCT	Cell_line.Tx4	Plate.99	ATAD2B	0.7	-0.116870410245806	pearson	1	Ttest_pvalue	Coefficient_of_eigenassay	SVD_pCMs_dplus2CTa	NoPrepr	SVD	296	D_RNCT-Tx4	N	Kept components	RNCT
Drug	Anthracycline	D_RNCT	Cell_line.Tx4	Plate.99	ATAD3A	0.7	-0.0174369818011902	pearson	1	Ttest_pvalue	Coefficient_of_eigenassay	SVD_pCMs_dplus2CTa	NoPrepr	SVD	9306	D_RNCT-Tx4	N	Kept components	RNCT
Drug	Anthracycline	D_RNCT	Cell_line.Tx4	Plate.99	ATAD3B	0.7	-0.0175117175723668	pearson	1	Ttest_pvalue	Coefficient_of_eigenassay	SVD_pCMs_dplus2CTa	NoPrepr	SVD	9280	D_RNCT-Tx4	N	Kept components	RNCT
Drug	Anthracycline	D_RNCT	Cell_line.Tx4	Plate.99	ATAD3C	0.7	-0.0017573240357657	pearson	1	Ttest_pvalue	Coefficient_of_eigenassay	SVD_pCMs_dplus2CTa	NoPrepr	SVD	14445	D_RNCT-Tx4	N	Kept components	RNCT
Drug	Anthracycline	D_RNCT	Cell_line.Tx4	Plate.99	ATAD5	0.7	-0.0418276981565112	pearson	1	Ttest_pvalue	Coefficient_of_eigenassay	SVD_pCMs_dplus2CTa	NoPrepr	SVD	4060	D_RNCT-Tx4	N	Kept components	RNCT
Drug	Anthracycline	D_RNCT	Cell_line.Tx4	Plate.99	ATCAY	0.7	-0.0660241807951794	pearson	1	Ttest_pvalue	Coefficient_of_eigenassay	SVD_pCMs_dplus2CTa	NoPrepr	SVD	1658	D_RNCT-Tx4	N	Kept components	RNCT
Drug	Anthracycline	D_RNCT	Cell_line.Tx4	Plate.99	ATE1	0.7	-0.013894316785655	pearson	1	Ttest_pvalue	Coefficient_of_eigenassay	SVD_pCMs_dplus2CTa	NoPrepr	SVD	10330	D_RNCT-Tx4	N	Kept components	RNCT
Drug	Anthracycline	D_RNCT	Cell_line.Tx4	Plate.99	ATF1	0.7	-0.0270615318824521	pearson	1	Ttest_pvalue	Coefficient_of_eigenassay	SVD_pCMs_dplus2CTa	NoPrepr	SVD	6849	D_RNCT-Tx4	N	Kept components	RNCT
Drug	Anthracycline	D_RNCT	Cell_line.Tx4	Plate.99	ATF2	0.7	-0.0387692840245547	pearson	1	Ttest_pvalue	Coefficient_of_eigenassay	SVD_pCMs_dplus2CTa	NoPrepr	SVD	4544	D_RNCT-Tx4	N	Kept components	RNCT
Drug	Anthracycline	D_RNCT	Cell_line.Tx4	Plate.99	ATF3	0.7	-0.0112784595301148	pearson	1	Ttest_pvalue	Coefficient_of_eigenassay	SVD_pCMs_dplus2CTa	NoPrepr	SVD	11085	D_RNCT-Tx4	N	Kept components	RNCT
Drug	Anthracycline	D_RNCT	Cell_line.Tx4	Plate.99	ATF4	0.7	-0.00274666802828091	pearson	1	Ttest_pvalue	Coefficient_of_eigenassay	SVD_pCMs_dplus2CTa	NoPrepr	SVD	14056	D_RNCT-Tx4	N	Kept components	RNCT
Drug	Anthracycline	D_RNCT	Cell_line.Tx4	Plate.99	ATF5	0.7	0.0152407492055723	pearson	1	Ttest_pvalue	Coefficient_of_eigenassay	SVD_pCMs_dplus2CTa	NoPrepr	SVD	9958	D_RNCT-Tx4	N	Kept components	RNCT
Drug	Anthracycline	D_RNCT	Cell_line.Tx4	Plate.99	ATF6	0.7	0.0237505204936372	pearson	1	Ttest_pvalue	Coefficient_of_eigenassay	SVD_pCMs_dplus2CTa	NoPrepr	SVD	7589	D_RNCT-Tx4	N	Kept components	RNCT
Drug	Anthracycline	D_RNCT	Cell_line.Tx4	Plate.99	ATF6B	0.7	-0.0276316970892796	pearson	1	Ttest_pvalue	Coefficient_of_eigenassay	SVD_pCMs_dplus2CTa	NoPrepr	SVD	6732	D_RNCT-Tx4	N	Kept components	RNCT
Drug	Anthracycline	D_RNCT	Cell_line.Tx4	Plate.99	ATF7	0.7	0.0521108179943235	pearson	1	Ttest_pvalue	Coefficient_of_eigenassay	SVD_pCMs_dplus2CTa	NoPrepr	SVD	2794	D_RNCT-Tx4	N	Kept components	RNCT
Drug	Anthracycline	D_RNCT	Cell_line.Tx4	Plate.99	ATF7IP	0.7	-0.0241485545156492	pearson	1	Ttest_pvalue	Coefficient_of_eigenassay	SVD_pCMs_dplus2CTa	NoPrepr	SVD	7500	D_RNCT-Tx4	N	Kept components	RNCT
Drug	Anthracycline	D_RNCT	Cell_line.Tx4	Plate.99	ATF7IP2	0.7	-0.0274687518813104	pearson	1	Ttest_pvalue	Coefficient_of_eigenassay	SVD_pCMs_dplus2CTa	NoPrepr	SVD	6771	D_RNCT-Tx4	N	Kept components	RNCT
Drug	Anthracycline	D_RNCT	Cell_line.Tx4	Plate.99	ATG10	0.7	0.0100927283183882	pearson	1	Ttest_pvalue	Coefficient_of_eigenassay	SVD_pCMs_dplus2CTa	NoPrepr	SVD	11455	D_RNCT-Tx4	N	Kept components	RNCT
Drug	Anthracycline	D_RNCT	Cell_line.Tx4	Plate.99	ATG101	0.7	-0.0250573366761054	pearson	1	Ttest_pvalue	Coefficient_of_eigenassay	SVD_pCMs_dplus2CTa	NoPrepr	SVD	7287	D_RNCT-Tx4	N	Kept components	RNCT
Drug	Anthracycline	D_RNCT	Cell_line.Tx4	Plate.99	ATG12	0.7	-0.0499530405364384	pearson	1	Ttest_pvalue	Coefficient_of_eigenassay	SVD_pCMs_dplus2CTa	NoPrepr	SVD	3039	D_RNCT-Tx4	N	Kept components	RNCT
Drug	Anthracycline	D_RNCT	Cell_line.Tx4	Plate.99	ATG13	0.7	0.00566615308909988	pearson	1	Ttest_pvalue	Coefficient_of_eigenassay	SVD_pCMs_dplus2CTa	NoPrepr	SVD	12962	D_RNCT-Tx4	N	Kept components	RNCT
Drug	Anthracycline	D_RNCT	Cell_line.Tx4	Plate.99	ATG14	0.7	0.00351157647242652	pearson	1	Ttest_pvalue	Coefficient_of_eigenassay	SVD_pCMs_dplus2CTa	NoPrepr	SVD	13789	D_RNCT-Tx4	N	Kept components	RNCT
Drug	Anthracycline	D_RNCT	Cell_line.Tx4	Plate.99	ATG16L1	0.7	0.0245888194284664	pearson	1	Ttest_pvalue	Coefficient_of_eigenassay	SVD_pCMs_dplus2CTa	NoPrepr	SVD	7397	D_RNCT-Tx4	N	Kept components	RNCT
Drug	Anthracycline	D_RNCT	Cell_line.Tx4	Plate.99	ATG16L2	0.7	-0.0258715057249509	pearson	1	Ttest_pvalue	Coefficient_of_eigenassay	SVD_pCMs_dplus2CTa	NoPrepr	SVD	7097	D_RNCT-Tx4	N	Kept components	RNCT
Drug	Anthracycline	D_RNCT	Cell_line.Tx4	Plate.99	ATG2A	0.7	0.0243714968889458	pearson	1	Ttest_pvalue	Coefficient_of_eigenassay	SVD_pCMs_dplus2CTa	NoPrepr	SVD	7443	D_RNCT-Tx4	N	Kept components	RNCT
Drug	Anthracycline	D_RNCT	Cell_line.Tx4	Plate.99	ATG2B	0.7	0.0315446761037469	pearson	1	Ttest_pvalue	Coefficient_of_eigenassay	SVD_pCMs_dplus2CTa	NoPrepr	SVD	5877	D_RNCT-Tx4	N	Kept components	RNCT
Drug	Anthracycline	D_RNCT	Cell_line.Tx4	Plate.99	ATG3	0.7	-0.0185148934697586	pearson	1	Ttest_pvalue	Coefficient_of_eigenassay	SVD_pCMs_dplus2CTa	NoPrepr	SVD	8971	D_RNCT-Tx4	N	Kept components	RNCT
Drug	Anthracycline	D_RNCT	Cell_line.Tx4	Plate.99	ATG4A	0.7	0.0307562094294046	pearson	1	Ttest_pvalue	Coefficient_of_eigenassay	SVD_pCMs_dplus2CTa	NoPrepr	SVD	6053	D_RNCT-Tx4	N	Kept components	RNCT
Drug	Anthracycline	D_RNCT	Cell_line.Tx4	Plate.99	ATG4B	0.7	-0.0349810878123478	pearson	1	Ttest_pvalue	Coefficient_of_eigenassay	SVD_pCMs_dplus2CTa	NoPrepr	SVD	5161	D_RNCT-Tx4	N	Kept components	RNCT
Drug	Anthracycline	D_RNCT	Cell_line.Tx4	Plate.99	ATG4C	0.7	-0.000567142087590687	pearson	1	Ttest_pvalue	Coefficient_of_eigenassay	SVD_pCMs_dplus2CTa	NoPrepr	SVD	14988	D_RNCT-Tx4	N	Kept components	RNCT
Drug	Anthracycline	D_RNCT	Cell_line.Tx4	Plate.99	ATG4D	0.7	-0.00903153000461197	pearson	1	Ttest_pvalue	Coefficient_of_eigenassay	SVD_pCMs_dplus2CTa	NoPrepr	SVD	11794	D_RNCT-Tx4	N	Kept components	RNCT
Drug	Anthracycline	D_RNCT	Cell_line.Tx4	Plate.99	ATG5	0.7	-0.0256482303215593	pearson	1	Ttest_pvalue	Coefficient_of_eigenassay	SVD_pCMs_dplus2CTa	NoPrepr	SVD	7147	D_RNCT-Tx4	N	Kept components	RNCT
Drug	Anthracycline	D_RNCT	Cell_line.Tx4	Plate.99	ATG7	0.7	-0.0130257619648148	pearson	1	Ttest_pvalue	Coefficient_of_eigenassay	SVD_pCMs_dplus2CTa	NoPrepr	SVD	10575	D_RNCT-Tx4	N	Kept components	RNCT
Drug	Anthracycline	D_RNCT	Cell_line.Tx4	Plate.99	ATG9A	0.7	0.00057170328361484	pearson	1	Ttest_pvalue	Coefficient_of_eigenassay	SVD_pCMs_dplus2CTa	NoPrepr	SVD	14986	D_RNCT-Tx4	N	Kept components	RNCT
Drug	Anthracycline	D_RNCT	Cell_line.Tx4	Plate.99	ATG9B	0.7	0.0062041952831672	pearson	1	Ttest_pvalue	Coefficient_of_eigenassay	SVD_pCMs_dplus2CTa	NoPrepr	SVD	12757	D_RNCT-Tx4	N	Kept components	RNCT
Drug	Anthracycline	D_RNCT	Cell_line.Tx4	Plate.99	ATIC	0.7	0.0209288598193324	pearson	1	Ttest_pvalue	Coefficient_of_eigenassay	SVD_pCMs_dplus2CTa	NoPrepr	SVD	8304	D_RNCT-Tx4	N	Kept components	RNCT
Drug	Anthracycline	D_RNCT	Cell_line.Tx4	Plate.99	ATL1	0.7	0.00132203102747464	pearson	1	Ttest_pvalue	Coefficient_of_eigenassay	SVD_pCMs_dplus2CTa	NoPrepr	SVD	14647	D_RNCT-Tx4	N	Kept components	RNCT
Drug	Anthracycline	D_RNCT	Cell_line.Tx4	Plate.99	ATL2	0.7	0.00989843088087135	pearson	1	Ttest_pvalue	Coefficient_of_eigenassay	SVD_pCMs_dplus2CTa	NoPrepr	SVD	11512	D_RNCT-Tx4	N	Kept components	RNCT
Drug	Anthracycline	D_RNCT	Cell_line.Tx4	Plate.99	ATL3	0.7	0.0504190654377544	pearson	1	Ttest_pvalue	Coefficient_of_eigenassay	SVD_pCMs_dplus2CTa	NoPrepr	SVD	2990	D_RNCT-Tx4	N	Kept components	RNCT
Drug	Anthracycline	D_RNCT	Cell_line.Tx4	Plate.99	ATM	0.7	-0.0275837093450678	pearson	1	Ttest_pvalue	Coefficient_of_eigenassay	SVD_pCMs_dplus2CTa	NoPrepr	SVD	6744	D_RNCT-Tx4	N	Kept components	RNCT
Drug	Anthracycline	D_RNCT	Cell_line.Tx4	Plate.99	ATMIN	0.7	0.0388963553060398	pearson	1	Ttest_pvalue	Coefficient_of_eigenassay	SVD_pCMs_dplus2CTa	NoPrepr	SVD	4525	D_RNCT-Tx4	N	Kept components	RNCT
Drug	Anthracycline	D_RNCT	Cell_line.Tx4	Plate.99	ATN1	0.7	-0.0412090262617089	pearson	1	Ttest_pvalue	Coefficient_of_eigenassay	SVD_pCMs_dplus2CTa	NoPrepr	SVD	4152	D_RNCT-Tx4	N	Kept components	RNCT
Drug	Anthracycline	D_RNCT	Cell_line.Tx4	Plate.99	ATOH8	0.7	-0.0335866176186201	pearson	1	Ttest_pvalue	Coefficient_of_eigenassay	SVD_pCMs_dplus2CTa	NoPrepr	SVD	5439	D_RNCT-Tx4	N	Kept components	RNCT
Drug	Anthracycline	D_RNCT	Cell_line.Tx4	Plate.99	ATOX1	0.7	0.0499329680993686	pearson	1	Ttest_pvalue	Coefficient_of_eigenassay	SVD_pCMs_dplus2CTa	NoPrepr	SVD	3041	D_RNCT-Tx4	N	Kept components	RNCT
Drug	Anthracycline	D_RNCT	Cell_line.Tx4	Plate.99	ATP10A	0.7	-0.0208219244969664	pearson	1	Ttest_pvalue	Coefficient_of_eigenassay	SVD_pCMs_dplus2CTa	NoPrepr	SVD	8330	D_RNCT-Tx4	N	Kept components	RNCT
Drug	Anthracycline	D_RNCT	Cell_line.Tx4	Plate.99	ATP10D	0.7	-0.00888976671664216	pearson	1	Ttest_pvalue	Coefficient_of_eigenassay	SVD_pCMs_dplus2CTa	NoPrepr	SVD	11825	D_RNCT-Tx4	N	Kept components	RNCT
Drug	Anthracycline	D_RNCT	Cell_line.Tx4	Plate.99	ATP11A	0.7	0.0463846362005816	pearson	1	Ttest_pvalue	Coefficient_of_eigenassay	SVD_pCMs_dplus2CTa	NoPrepr	SVD	3445	D_RNCT-Tx4	N	Kept components	RNCT
Drug	Anthracycline	D_RNCT	Cell_line.Tx4	Plate.99	ATP11B	0.7	-0.043609802680728	pearson	1	Ttest_pvalue	Coefficient_of_eigenassay	SVD_pCMs_dplus2CTa	NoPrepr	SVD	3810	D_RNCT-Tx4	N	Kept components	RNCT
Drug	Anthracycline	D_RNCT	Cell_line.Tx4	Plate.99	ATP11C	0.7	0.0427785373656752	pearson	1	Ttest_pvalue	Coefficient_of_eigenassay	SVD_pCMs_dplus2CTa	NoPrepr	SVD	3931	D_RNCT-Tx4	N	Kept components	RNCT
Drug	Anthracycline	D_RNCT	Cell_line.Tx4	Plate.99	ATP13A1	0.7	-0.00770717380669911	pearson	1	Ttest_pvalue	Coefficient_of_eigenassay	SVD_pCMs_dplus2CTa	NoPrepr	SVD	12240	D_RNCT-Tx4	N	Kept components	RNCT
Drug	Anthracycline	D_RNCT	Cell_line.Tx4	Plate.99	ATP13A2	0.7	-0.0315898178433186	pearson	1	Ttest_pvalue	Coefficient_of_eigenassay	SVD_pCMs_dplus2CTa	NoPrepr	SVD	5869	D_RNCT-Tx4	N	Kept components	RNCT
Drug	Anthracycline	D_RNCT	Cell_line.Tx4	Plate.99	ATP13A3	0.7	0.0701765615547216	pearson	1	Ttest_pvalue	Coefficient_of_eigenassay	SVD_pCMs_dplus2CTa	NoPrepr	SVD	1437	D_RNCT-Tx4	N	Kept components	RNCT
Drug	Anthracycline	D_RNCT	Cell_line.Tx4	Plate.99	ATP13A4	0.7	-0.0120946637979465	pearson	1	Ttest_pvalue	Coefficient_of_eigenassay	SVD_pCMs_dplus2CTa	NoPrepr	SVD	10833	D_RNCT-Tx4	N	Kept components	RNCT
Drug	Anthracycline	D_RNCT	Cell_line.Tx4	Plate.99	ATP13A5	0.7	-0.000285623738850881	pearson	1	Ttest_pvalue	Coefficient_of_eigenassay	SVD_pCMs_dplus2CTa	NoPrepr	SVD	15139	D_RNCT-Tx4	N	Kept components	RNCT
Drug	Anthracycline	D_RNCT	Cell_line.Tx4	Plate.99	ATP1A1	0.7	0.0176852938594002	pearson	1	Ttest_pvalue	Coefficient_of_eigenassay	SVD_pCMs_dplus2CTa	NoPrepr	SVD	9238	D_RNCT-Tx4	N	Kept components	RNCT
Drug	Anthracycline	D_RNCT	Cell_line.Tx4	Plate.99	ATP1A2	0.7	0.0226449078343394	pearson	1	Ttest_pvalue	Coefficient_of_eigenassay	SVD_pCMs_dplus2CTa	NoPrepr	SVD	7848	D_RNCT-Tx4	N	Kept components	RNCT
Drug	Anthracycline	D_RNCT	Cell_line.Tx4	Plate.99	ATP1A3	0.7	0.0463177736377907	pearson	1	Ttest_pvalue	Coefficient_of_eigenassay	SVD_pCMs_dplus2CTa	NoPrepr	SVD	3450	D_RNCT-Tx4	N	Kept components	RNCT
Drug	Anthracycline	D_RNCT	Cell_line.Tx4	Plate.99	ATP1B1	0.7	0.0671831179209827	pearson	1	Ttest_pvalue	Coefficient_of_eigenassay	SVD_pCMs_dplus2CTa	NoPrepr	SVD	1591	D_RNCT-Tx4	N	Kept components	RNCT
Drug	Anthracycline	D_RNCT	Cell_line.Tx4	Plate.99	ATP1B2	0.7	-0.0577726265512343	pearson	1	Ttest_pvalue	Coefficient_of_eigenassay	SVD_pCMs_dplus2CTa	NoPrepr	SVD	2261	D_RNCT-Tx4	N	Kept components	RNCT
Drug	Anthracycline	D_RNCT	Cell_line.Tx4	Plate.99	ATP1B3	0.7	0.0719122634669833	pearson	1	Ttest_pvalue	Coefficient_of_eigenassay	SVD_pCMs_dplus2CTa	NoPrepr	SVD	1350	D_RNCT-Tx4	N	Kept components	RNCT
Drug	Anthracycline	D_RNCT	Cell_line.Tx4	Plate.99	ATP1B4	0.7	-0.146190117988463	pearson	1	Ttest_pvalue	Coefficient_of_eigenassay	SVD_pCMs_dplus2CTa	NoPrepr	SVD	127	D_RNCT-Tx4	N	Kept components	RNCT
Drug	Anthracycline	D_RNCT	Cell_line.Tx4	Plate.99	ATP2A1	0.7	-0.0392151130633193	pearson	1	Ttest_pvalue	Coefficient_of_eigenassay	SVD_pCMs_dplus2CTa	NoPrepr	SVD	4473	D_RNCT-Tx4	N	Kept components	RNCT
Drug	Anthracycline	D_RNCT	Cell_line.Tx4	Plate.99	ATP2A2	0.7	0.0628215317907161	pearson	1	Ttest_pvalue	Coefficient_of_eigenassay	SVD_pCMs_dplus2CTa	NoPrepr	SVD	1889	D_RNCT-Tx4	N	Kept components	RNCT
Drug	Anthracycline	D_RNCT	Cell_line.Tx4	Plate.99	ATP2A3	0.7	0.0446694326441089	pearson	1	Ttest_pvalue	Coefficient_of_eigenassay	SVD_pCMs_dplus2CTa	NoPrepr	SVD	3684	D_RNCT-Tx4	N	Kept components	RNCT
Drug	Anthracycline	D_RNCT	Cell_line.Tx4	Plate.99	ATP2B1	0.7	-0.0653695916381235	pearson	1	Ttest_pvalue	Coefficient_of_eigenassay	SVD_pCMs_dplus2CTa	NoPrepr	SVD	1700	D_RNCT-Tx4	N	Kept components	RNCT
Drug	Anthracycline	D_RNCT	Cell_line.Tx4	Plate.99	ATP2B2	0.7	0.0424460063757614	pearson	1	Ttest_pvalue	Coefficient_of_eigenassay	SVD_pCMs_dplus2CTa	NoPrepr	SVD	3965	D_RNCT-Tx4	N	Kept components	RNCT
Drug	Anthracycline	D_RNCT	Cell_line.Tx4	Plate.99	ATP2B3	0.7	-0.00696131498267128	pearson	1	Ttest_pvalue	Coefficient_of_eigenassay	SVD_pCMs_dplus2CTa	NoPrepr	SVD	12507	D_RNCT-Tx4	N	Kept components	RNCT
Drug	Anthracycline	D_RNCT	Cell_line.Tx4	Plate.99	ATP2B4	0.7	-0.0144162515876232	pearson	1	Ttest_pvalue	Coefficient_of_eigenassay	SVD_pCMs_dplus2CTa	NoPrepr	SVD	10182	D_RNCT-Tx4	N	Kept components	RNCT
Drug	Anthracycline	D_RNCT	Cell_line.Tx4	Plate.99	ATP2C1	0.7	-0.0252831640281486	pearson	1	Ttest_pvalue	Coefficient_of_eigenassay	SVD_pCMs_dplus2CTa	NoPrepr	SVD	7234	D_RNCT-Tx4	N	Kept components	RNCT
Drug	Anthracycline	D_RNCT	Cell_line.Tx4	Plate.99	ATP2C2	0.7	-0.0155995104217434	pearson	1	Ttest_pvalue	Coefficient_of_eigenassay	SVD_pCMs_dplus2CTa	NoPrepr	SVD	9840	D_RNCT-Tx4	N	Kept components	RNCT
Drug	Anthracycline	D_RNCT	Cell_line.Tx4	Plate.99	ATP5F1A	0.7	0.0320057182499889	pearson	1	Ttest_pvalue	Coefficient_of_eigenassay	SVD_pCMs_dplus2CTa	NoPrepr	SVD	5779	D_RNCT-Tx4	N	Kept components	RNCT
Drug	Anthracycline	D_RNCT	Cell_line.Tx4	Plate.99	ATP5F1B	0.7	0.0726249141380785	pearson	1	Ttest_pvalue	Coefficient_of_eigenassay	SVD_pCMs_dplus2CTa	NoPrepr	SVD	1308	D_RNCT-Tx4	N	Kept components	RNCT
Drug	Anthracycline	D_RNCT	Cell_line.Tx4	Plate.99	ATP5F1C	0.7	0.059530119416013	pearson	1	Ttest_pvalue	Coefficient_of_eigenassay	SVD_pCMs_dplus2CTa	NoPrepr	SVD	2109	D_RNCT-Tx4	N	Kept components	RNCT
Drug	Anthracycline	D_RNCT	Cell_line.Tx4	Plate.99	ATP5F1D	0.7	0.0995206778682511	pearson	1	Ttest_pvalue	Coefficient_of_eigenassay	SVD_pCMs_dplus2CTa	NoPrepr	SVD	513	D_RNCT-Tx4	N	Kept components	RNCT
Drug	Anthracycline	D_RNCT	Cell_line.Tx4	Plate.99	ATP5F1E	0.7	-0.0696450458895313	pearson	1	Ttest_pvalue	Coefficient_of_eigenassay	SVD_pCMs_dplus2CTa	NoPrepr	SVD	1463	D_RNCT-Tx4	N	Kept components	RNCT
Drug	Anthracycline	D_RNCT	Cell_line.Tx4	Plate.99	ATP5IF1	0.7	0.0272986786206381	pearson	1	Ttest_pvalue	Coefficient_of_eigenassay	SVD_pCMs_dplus2CTa	NoPrepr	SVD	6799	D_RNCT-Tx4	N	Kept components	RNCT
Drug	Anthracycline	D_RNCT	Cell_line.Tx4	Plate.99	ATP5MC1	0.7	0.118410811462747	pearson	1	Ttest_pvalue	Coefficient_of_eigenassay	SVD_pCMs_dplus2CTa	NoPrepr	SVD	288	D_RNCT-Tx4	N	Kept components	RNCT
Drug	Anthracycline	D_RNCT	Cell_line.Tx4	Plate.99	ATP5MC2	0.7	0.0028680042026195	pearson	1	Ttest_pvalue	Coefficient_of_eigenassay	SVD_pCMs_dplus2CTa	NoPrepr	SVD	14006	D_RNCT-Tx4	N	Kept components	RNCT
Drug	Anthracycline	D_RNCT	Cell_line.Tx4	Plate.99	ATP5MC3	0.7	0.0773410526112676	pearson	1	Ttest_pvalue	Coefficient_of_eigenassay	SVD_pCMs_dplus2CTa	NoPrepr	SVD	1088	D_RNCT-Tx4	N	Kept components	RNCT
Drug	Anthracycline	D_RNCT	Cell_line.Tx4	Plate.99	ATP5MD	0.7	0.0915209643150025	pearson	1	Ttest_pvalue	Coefficient_of_eigenassay	SVD_pCMs_dplus2CTa	NoPrepr	SVD	677	D_RNCT-Tx4	N	Kept components	RNCT
Drug	Anthracycline	D_RNCT	Cell_line.Tx4	Plate.99	ATP5ME	0.7	0.0637857602313262	pearson	1	Ttest_pvalue	Coefficient_of_eigenassay	SVD_pCMs_dplus2CTa	NoPrepr	SVD	1820	D_RNCT-Tx4	N	Kept components	RNCT
Drug	Anthracycline	D_RNCT	Cell_line.Tx4	Plate.99	ATP5MF	0.7	0.0402384296302429	pearson	1	Ttest_pvalue	Coefficient_of_eigenassay	SVD_pCMs_dplus2CTa	NoPrepr	SVD	4316	D_RNCT-Tx4	N	Kept components	RNCT
Drug	Anthracycline	D_RNCT	Cell_line.Tx4	Plate.99	ATP5MG	0.7	0.0459489377591198	pearson	1	Ttest_pvalue	Coefficient_of_eigenassay	SVD_pCMs_dplus2CTa	NoPrepr	SVD	3506	D_RNCT-Tx4	N	Kept components	RNCT
Drug	Anthracycline	D_RNCT	Cell_line.Tx4	Plate.99	ATP5MGL	0.7	0.0434026747222573	pearson	1	Ttest_pvalue	Coefficient_of_eigenassay	SVD_pCMs_dplus2CTa	NoPrepr	SVD	3841	D_RNCT-Tx4	N	Kept components	RNCT
Drug	Anthracycline	D_RNCT	Cell_line.Tx4	Plate.99	ATP5MPL	0.7	0.0223835730759191	pearson	1	Ttest_pvalue	Coefficient_of_eigenassay	SVD_pCMs_dplus2CTa	NoPrepr	SVD	7909	D_RNCT-Tx4	N	Kept components	RNCT
Drug	Anthracycline	D_RNCT	Cell_line.Tx4	Plate.99	ATP5PB	0.7	0.0316334930065727	pearson	1	Ttest_pvalue	Coefficient_of_eigenassay	SVD_pCMs_dplus2CTa	NoPrepr	SVD	5860	D_RNCT-Tx4	N	Kept components	RNCT
Drug	Anthracycline	D_RNCT	Cell_line.Tx4	Plate.99	ATP5PD	0.7	0.0111053447548304	pearson	1	Ttest_pvalue	Coefficient_of_eigenassay	SVD_pCMs_dplus2CTa	NoPrepr	SVD	11143	D_RNCT-Tx4	N	Kept components	RNCT
Drug	Anthracycline	D_RNCT	Cell_line.Tx4	Plate.99	ATP5PF	0.7	0.0564708926426573	pearson	1	Ttest_pvalue	Coefficient_of_eigenassay	SVD_pCMs_dplus2CTa	NoPrepr	SVD	2366	D_RNCT-Tx4	N	Kept components	RNCT
Drug	Anthracycline	D_RNCT	Cell_line.Tx4	Plate.99	ATP5PO	0.7	0.0521448442173856	pearson	1	Ttest_pvalue	Coefficient_of_eigenassay	SVD_pCMs_dplus2CTa	NoPrepr	SVD	2790	D_RNCT-Tx4	N	Kept components	RNCT
Drug	Anthracycline	D_RNCT	Cell_line.Tx4	Plate.99	ATP5S	0.7	-0.00518659913839165	pearson	1	Ttest_pvalue	Coefficient_of_eigenassay	SVD_pCMs_dplus2CTa	NoPrepr	SVD	13125	D_RNCT-Tx4	N	Kept components	RNCT
Drug	Anthracycline	D_RNCT	Cell_line.Tx4	Plate.99	ATP6AP1	0.7	0.0203134109240324	pearson	1	Ttest_pvalue	Coefficient_of_eigenassay	SVD_pCMs_dplus2CTa	NoPrepr	SVD	8483	D_RNCT-Tx4	N	Kept components	RNCT
Drug	Anthracycline	D_RNCT	Cell_line.Tx4	Plate.99	ATP6AP1L	0.7	-0.0975423730526304	pearson	1	Ttest_pvalue	Coefficient_of_eigenassay	SVD_pCMs_dplus2CTa	NoPrepr	SVD	550	D_RNCT-Tx4	N	Kept components	RNCT
Drug	Anthracycline	D_RNCT	Cell_line.Tx4	Plate.99	ATP6AP2	0.7	0.0290492220275935	pearson	1	Ttest_pvalue	Coefficient_of_eigenassay	SVD_pCMs_dplus2CTa	NoPrepr	SVD	6421	D_RNCT-Tx4	N	Kept components	RNCT
Drug	Anthracycline	D_RNCT	Cell_line.Tx4	Plate.99	ATP6V0A1	0.7	-0.00689220070766973	pearson	1	Ttest_pvalue	Coefficient_of_eigenassay	SVD_pCMs_dplus2CTa	NoPrepr	SVD	12531	D_RNCT-Tx4	N	Kept components	RNCT
Drug	Anthracycline	D_RNCT	Cell_line.Tx4	Plate.99	ATP6V0A2	0.7	0.0327750780607979	pearson	1	Ttest_pvalue	Coefficient_of_eigenassay	SVD_pCMs_dplus2CTa	NoPrepr	SVD	5603	D_RNCT-Tx4	N	Kept components	RNCT
Drug	Anthracycline	D_RNCT	Cell_line.Tx4	Plate.99	ATP6V0B	0.7	0.0689642411649503	pearson	1	Ttest_pvalue	Coefficient_of_eigenassay	SVD_pCMs_dplus2CTa	NoPrepr	SVD	1506	D_RNCT-Tx4	N	Kept components	RNCT
Drug	Anthracycline	D_RNCT	Cell_line.Tx4	Plate.99	ATP6V0C	0.7	-0.0711149357573919	pearson	1	Ttest_pvalue	Coefficient_of_eigenassay	SVD_pCMs_dplus2CTa	NoPrepr	SVD	1396	D_RNCT-Tx4	N	Kept components	RNCT
