## Supplementary Tables for "Cardiomyocytes in Persistent Cancer Therapy-related Cardiac Dysfunction Show Contractile and Natriuretic Peptide Signaling Signatures": Supplementary Table 03C - finalSetSelDEGs T-PvsNP.tsv (part 221 of 538)

EntityClass	Drug_class	Drug	Cell_line	Plate	Gene_symbol	F1_score_weight	Value	Correlation_method	Minimum_fraction_of_max_f1score	EA_correlation_parameter	Reference_valueType	Dataset	Preprocess_data	Decomposition_method	Rank	Drug_cellline	Outlier_cell_line	Fate	Group
Drug	Anthracycline	D_RNCT	Cell_line.Tx4	Plate.99	ATP6V0D1	0.7	-0.0184916635335157	pearson	1	Ttest_pvalue	Coefficient_of_eigenassay	SVD_pCMs_dplus2CTa	NoPrepr	SVD	8975	D_RNCT-Tx4	N	Kept components	RNCT
Drug	Anthracycline	D_RNCT	Cell_line.Tx4	Plate.99	ATP6V0E1	0.7	0.0625569181599662	pearson	1	Ttest_pvalue	Coefficient_of_eigenassay	SVD_pCMs_dplus2CTa	NoPrepr	SVD	1900	D_RNCT-Tx4	N	Kept components	RNCT
Drug	Anthracycline	D_RNCT	Cell_line.Tx4	Plate.99	ATP6V0E2	0.7	-0.000675497017251073	pearson	1	Ttest_pvalue	Coefficient_of_eigenassay	SVD_pCMs_dplus2CTa	NoPrepr	SVD	14939	D_RNCT-Tx4	N	Kept components	RNCT
Drug	Anthracycline	D_RNCT	Cell_line.Tx4	Plate.99	ATP6V1A	0.7	-0.0207204155819265	pearson	1	Ttest_pvalue	Coefficient_of_eigenassay	SVD_pCMs_dplus2CTa	NoPrepr	SVD	8357	D_RNCT-Tx4	N	Kept components	RNCT
Drug	Anthracycline	D_RNCT	Cell_line.Tx4	Plate.99	ATP6V1B1	0.7	0.009664538991686	pearson	1	Ttest_pvalue	Coefficient_of_eigenassay	SVD_pCMs_dplus2CTa	NoPrepr	SVD	11588	D_RNCT-Tx4	N	Kept components	RNCT
Drug	Anthracycline	D_RNCT	Cell_line.Tx4	Plate.99	ATP6V1B2	0.7	-0.0112125734979058	pearson	1	Ttest_pvalue	Coefficient_of_eigenassay	SVD_pCMs_dplus2CTa	NoPrepr	SVD	11108	D_RNCT-Tx4	N	Kept components	RNCT
Drug	Anthracycline	D_RNCT	Cell_line.Tx4	Plate.99	ATP6V1C1	0.7	0.0421447659949461	pearson	1	Ttest_pvalue	Coefficient_of_eigenassay	SVD_pCMs_dplus2CTa	NoPrepr	SVD	4011	D_RNCT-Tx4	N	Kept components	RNCT
Drug	Anthracycline	D_RNCT	Cell_line.Tx4	Plate.99	ATP6V1C2	0.7	-0.0376078264785763	pearson	1	Ttest_pvalue	Coefficient_of_eigenassay	SVD_pCMs_dplus2CTa	NoPrepr	SVD	4729	D_RNCT-Tx4	N	Kept components	RNCT
Drug	Anthracycline	D_RNCT	Cell_line.Tx4	Plate.99	ATP6V1D	0.7	-0.00140786933995043	pearson	1	Ttest_pvalue	Coefficient_of_eigenassay	SVD_pCMs_dplus2CTa	NoPrepr	SVD	14612	D_RNCT-Tx4	N	Kept components	RNCT
Drug	Anthracycline	D_RNCT	Cell_line.Tx4	Plate.99	ATP6V1E1	0.7	0.0264740772110391	pearson	1	Ttest_pvalue	Coefficient_of_eigenassay	SVD_pCMs_dplus2CTa	NoPrepr	SVD	6966	D_RNCT-Tx4	N	Kept components	RNCT
Drug	Anthracycline	D_RNCT	Cell_line.Tx4	Plate.99	ATP6V1E2	0.7	0.0129972450790829	pearson	1	Ttest_pvalue	Coefficient_of_eigenassay	SVD_pCMs_dplus2CTa	NoPrepr	SVD	10583	D_RNCT-Tx4	N	Kept components	RNCT
Drug	Anthracycline	D_RNCT	Cell_line.Tx4	Plate.99	ATP6V1F	0.7	-0.0151791803564045	pearson	1	Ttest_pvalue	Coefficient_of_eigenassay	SVD_pCMs_dplus2CTa	NoPrepr	SVD	9976	D_RNCT-Tx4	N	Kept components	RNCT
Drug	Anthracycline	D_RNCT	Cell_line.Tx4	Plate.99	ATP6V1G1	0.7	-0.0851017622999612	pearson	1	Ttest_pvalue	Coefficient_of_eigenassay	SVD_pCMs_dplus2CTa	NoPrepr	SVD	821	D_RNCT-Tx4	N	Kept components	RNCT
Drug	Anthracycline	D_RNCT	Cell_line.Tx4	Plate.99	ATP6V1G2	0.7	-0.00189504624284484	pearson	1	Ttest_pvalue	Coefficient_of_eigenassay	SVD_pCMs_dplus2CTa	NoPrepr	SVD	14390	D_RNCT-Tx4	N	Kept components	RNCT
Drug	Anthracycline	D_RNCT	Cell_line.Tx4	Plate.99	ATP6V1H	0.7	0.0433354720314586	pearson	1	Ttest_pvalue	Coefficient_of_eigenassay	SVD_pCMs_dplus2CTa	NoPrepr	SVD	3846	D_RNCT-Tx4	N	Kept components	RNCT
Drug	Anthracycline	D_RNCT	Cell_line.Tx4	Plate.99	ATP7A	0.7	-0.00653485533108953	pearson	1	Ttest_pvalue	Coefficient_of_eigenassay	SVD_pCMs_dplus2CTa	NoPrepr	SVD	12654	D_RNCT-Tx4	N	Kept components	RNCT
Drug	Anthracycline	D_RNCT	Cell_line.Tx4	Plate.99	ATP7B	0.7	0.061987355751697	pearson	1	Ttest_pvalue	Coefficient_of_eigenassay	SVD_pCMs_dplus2CTa	NoPrepr	SVD	1945	D_RNCT-Tx4	N	Kept components	RNCT
Drug	Anthracycline	D_RNCT	Cell_line.Tx4	Plate.99	ATP8A1	0.7	0.0025645581161596	pearson	1	Ttest_pvalue	Coefficient_of_eigenassay	SVD_pCMs_dplus2CTa	NoPrepr	SVD	14113	D_RNCT-Tx4	N	Kept components	RNCT
Drug	Anthracycline	D_RNCT	Cell_line.Tx4	Plate.99	ATP8A2	0.7	-0.0786112536379791	pearson	1	Ttest_pvalue	Coefficient_of_eigenassay	SVD_pCMs_dplus2CTa	NoPrepr	SVD	1032	D_RNCT-Tx4	N	Kept components	RNCT
Drug	Anthracycline	D_RNCT	Cell_line.Tx4	Plate.99	ATP8B1	0.7	0.0499185907724103	pearson	1	Ttest_pvalue	Coefficient_of_eigenassay	SVD_pCMs_dplus2CTa	NoPrepr	SVD	3046	D_RNCT-Tx4	N	Kept components	RNCT
Drug	Anthracycline	D_RNCT	Cell_line.Tx4	Plate.99	ATP8B2	0.7	0.0551355494664985	pearson	1	Ttest_pvalue	Coefficient_of_eigenassay	SVD_pCMs_dplus2CTa	NoPrepr	SVD	2484	D_RNCT-Tx4	N	Kept components	RNCT
Drug	Anthracycline	D_RNCT	Cell_line.Tx4	Plate.99	ATP8B3	0.7	-0.0236450554239093	pearson	1	Ttest_pvalue	Coefficient_of_eigenassay	SVD_pCMs_dplus2CTa	NoPrepr	SVD	7617	D_RNCT-Tx4	N	Kept components	RNCT
Drug	Anthracycline	D_RNCT	Cell_line.Tx4	Plate.99	ATP8B4	0.7	-0.000618174465326791	pearson	1	Ttest_pvalue	Coefficient_of_eigenassay	SVD_pCMs_dplus2CTa	NoPrepr	SVD	14965	D_RNCT-Tx4	N	Kept components	RNCT
Drug	Anthracycline	D_RNCT	Cell_line.Tx4	Plate.99	ATP9A	0.7	0.0459083400091022	pearson	1	Ttest_pvalue	Coefficient_of_eigenassay	SVD_pCMs_dplus2CTa	NoPrepr	SVD	3513	D_RNCT-Tx4	N	Kept components	RNCT
Drug	Anthracycline	D_RNCT	Cell_line.Tx4	Plate.99	ATP9B	0.7	-0.0420424906359325	pearson	1	Ttest_pvalue	Coefficient_of_eigenassay	SVD_pCMs_dplus2CTa	NoPrepr	SVD	4033	D_RNCT-Tx4	N	Kept components	RNCT
Drug	Anthracycline	D_RNCT	Cell_line.Tx4	Plate.99	ATPAF1	0.7	0.0505962916888401	pearson	1	Ttest_pvalue	Coefficient_of_eigenassay	SVD_pCMs_dplus2CTa	NoPrepr	SVD	2966	D_RNCT-Tx4	N	Kept components	RNCT
Drug	Anthracycline	D_RNCT	Cell_line.Tx4	Plate.99	ATPAF2	0.7	0.011450716981669	pearson	1	Ttest_pvalue	Coefficient_of_eigenassay	SVD_pCMs_dplus2CTa	NoPrepr	SVD	11025	D_RNCT-Tx4	N	Kept components	RNCT
Drug	Anthracycline	D_RNCT	Cell_line.Tx4	Plate.99	ATR	0.7	0.0439065026198951	pearson	1	Ttest_pvalue	Coefficient_of_eigenassay	SVD_pCMs_dplus2CTa	NoPrepr	SVD	3778	D_RNCT-Tx4	N	Kept components	RNCT
Drug	Anthracycline	D_RNCT	Cell_line.Tx4	Plate.99	ATRAID	0.7	0.0511283879961394	pearson	1	Ttest_pvalue	Coefficient_of_eigenassay	SVD_pCMs_dplus2CTa	NoPrepr	SVD	2895	D_RNCT-Tx4	N	Kept components	RNCT
Drug	Anthracycline	D_RNCT	Cell_line.Tx4	Plate.99	ATRIP	0.7	0.0448821691581297	pearson	1	Ttest_pvalue	Coefficient_of_eigenassay	SVD_pCMs_dplus2CTa	NoPrepr	SVD	3655	D_RNCT-Tx4	N	Kept components	RNCT
Drug	Anthracycline	D_RNCT	Cell_line.Tx4	Plate.99	ATRN	0.7	0.0171817788065966	pearson	1	Ttest_pvalue	Coefficient_of_eigenassay	SVD_pCMs_dplus2CTa	NoPrepr	SVD	9383	D_RNCT-Tx4	N	Kept components	RNCT
Drug	Anthracycline	D_RNCT	Cell_line.Tx4	Plate.99	ATRNL1	0.7	-0.00130895130323158	pearson	1	Ttest_pvalue	Coefficient_of_eigenassay	SVD_pCMs_dplus2CTa	NoPrepr	SVD	14660	D_RNCT-Tx4	N	Kept components	RNCT
Drug	Anthracycline	D_RNCT	Cell_line.Tx4	Plate.99	ATRX	0.7	-0.109791175196329	pearson	1	Ttest_pvalue	Coefficient_of_eigenassay	SVD_pCMs_dplus2CTa	NoPrepr	SVD	368	D_RNCT-Tx4	N	Kept components	RNCT
Drug	Anthracycline	D_RNCT	Cell_line.Tx4	Plate.99	ATXN1	0.7	0.0247048185771075	pearson	1	Ttest_pvalue	Coefficient_of_eigenassay	SVD_pCMs_dplus2CTa	NoPrepr	SVD	7371	D_RNCT-Tx4	N	Kept components	RNCT
Drug	Anthracycline	D_RNCT	Cell_line.Tx4	Plate.99	ATXN10	0.7	0.00870331956194967	pearson	1	Ttest_pvalue	Coefficient_of_eigenassay	SVD_pCMs_dplus2CTa	NoPrepr	SVD	11893	D_RNCT-Tx4	N	Kept components	RNCT
Drug	Anthracycline	D_RNCT	Cell_line.Tx4	Plate.99	ATXN1L	0.7	0.0250407015210606	pearson	1	Ttest_pvalue	Coefficient_of_eigenassay	SVD_pCMs_dplus2CTa	NoPrepr	SVD	7289	D_RNCT-Tx4	N	Kept components	RNCT
Drug	Anthracycline	D_RNCT	Cell_line.Tx4	Plate.99	ATXN2	0.7	-0.0339941797918575	pearson	1	Ttest_pvalue	Coefficient_of_eigenassay	SVD_pCMs_dplus2CTa	NoPrepr	SVD	5361	D_RNCT-Tx4	N	Kept components	RNCT
Drug	Anthracycline	D_RNCT	Cell_line.Tx4	Plate.99	ATXN2L	0.7	-0.022256955634667	pearson	1	Ttest_pvalue	Coefficient_of_eigenassay	SVD_pCMs_dplus2CTa	NoPrepr	SVD	7939	D_RNCT-Tx4	N	Kept components	RNCT
Drug	Anthracycline	D_RNCT	Cell_line.Tx4	Plate.99	ATXN3	0.7	-0.000564952603719887	pearson	1	Ttest_pvalue	Coefficient_of_eigenassay	SVD_pCMs_dplus2CTa	NoPrepr	SVD	14990	D_RNCT-Tx4	N	Kept components	RNCT
Drug	Anthracycline	D_RNCT	Cell_line.Tx4	Plate.99	ATXN7	0.7	0.0244786964293677	pearson	1	Ttest_pvalue	Coefficient_of_eigenassay	SVD_pCMs_dplus2CTa	NoPrepr	SVD	7425	D_RNCT-Tx4	N	Kept components	RNCT
Drug	Anthracycline	D_RNCT	Cell_line.Tx4	Plate.99	ATXN7L1	0.7	0.0180856691283235	pearson	1	Ttest_pvalue	Coefficient_of_eigenassay	SVD_pCMs_dplus2CTa	NoPrepr	SVD	9098	D_RNCT-Tx4	N	Kept components	RNCT
Drug	Anthracycline	D_RNCT	Cell_line.Tx4	Plate.99	ATXN7L2	0.7	-0.269077961174112	pearson	1	Ttest_pvalue	Coefficient_of_eigenassay	SVD_pCMs_dplus2CTa	NoPrepr	SVD	13	D_RNCT-Tx4	N	Kept components	RNCT
Drug	Anthracycline	D_RNCT	Cell_line.Tx4	Plate.99	ATXN7L3	0.7	0.0321390954276387	pearson	1	Ttest_pvalue	Coefficient_of_eigenassay	SVD_pCMs_dplus2CTa	NoPrepr	SVD	5748	D_RNCT-Tx4	N	Kept components	RNCT
Drug	Anthracycline	D_RNCT	Cell_line.Tx4	Plate.99	ATXN7L3B	0.7	0.0369412029757173	pearson	1	Ttest_pvalue	Coefficient_of_eigenassay	SVD_pCMs_dplus2CTa	NoPrepr	SVD	4837	D_RNCT-Tx4	N	Kept components	RNCT
Drug	Anthracycline	D_RNCT	Cell_line.Tx4	Plate.99	AUH	0.7	0.0215496190310203	pearson	1	Ttest_pvalue	Coefficient_of_eigenassay	SVD_pCMs_dplus2CTa	NoPrepr	SVD	8130	D_RNCT-Tx4	N	Kept components	RNCT
Drug	Anthracycline	D_RNCT	Cell_line.Tx4	Plate.99	AUNIP	0.7	0.0453985210248583	pearson	1	Ttest_pvalue	Coefficient_of_eigenassay	SVD_pCMs_dplus2CTa	NoPrepr	SVD	3573	D_RNCT-Tx4	N	Kept components	RNCT
Drug	Anthracycline	D_RNCT	Cell_line.Tx4	Plate.99	AUP1	0.7	-0.00773861917500857	pearson	1	Ttest_pvalue	Coefficient_of_eigenassay	SVD_pCMs_dplus2CTa	NoPrepr	SVD	12229	D_RNCT-Tx4	N	Kept components	RNCT
Drug	Anthracycline	D_RNCT	Cell_line.Tx4	Plate.99	AURKA	0.7	0.0351762353645963	pearson	1	Ttest_pvalue	Coefficient_of_eigenassay	SVD_pCMs_dplus2CTa	NoPrepr	SVD	5140	D_RNCT-Tx4	N	Kept components	RNCT
Drug	Anthracycline	D_RNCT	Cell_line.Tx4	Plate.99	AURKAIP1	0.7	0.0822930062914405	pearson	1	Ttest_pvalue	Coefficient_of_eigenassay	SVD_pCMs_dplus2CTa	NoPrepr	SVD	894	D_RNCT-Tx4	N	Kept components	RNCT
Drug	Anthracycline	D_RNCT	Cell_line.Tx4	Plate.99	AURKB	0.7	0.0585028227265294	pearson	1	Ttest_pvalue	Coefficient_of_eigenassay	SVD_pCMs_dplus2CTa	NoPrepr	SVD	2196	D_RNCT-Tx4	N	Kept components	RNCT
Drug	Anthracycline	D_RNCT	Cell_line.Tx4	Plate.99	AURKC	0.7	-0.0668192553813239	pearson	1	Ttest_pvalue	Coefficient_of_eigenassay	SVD_pCMs_dplus2CTa	NoPrepr	SVD	1616	D_RNCT-Tx4	N	Kept components	RNCT
Drug	Anthracycline	D_RNCT	Cell_line.Tx4	Plate.99	AUTS2	0.7	0.0309644118576872	pearson	1	Ttest_pvalue	Coefficient_of_eigenassay	SVD_pCMs_dplus2CTa	NoPrepr	SVD	5999	D_RNCT-Tx4	N	Kept components	RNCT
Drug	Anthracycline	D_RNCT	Cell_line.Tx4	Plate.99	AVEN	0.7	-0.00769407489513259	pearson	1	Ttest_pvalue	Coefficient_of_eigenassay	SVD_pCMs_dplus2CTa	NoPrepr	SVD	12243	D_RNCT-Tx4	N	Kept components	RNCT
Drug	Anthracycline	D_RNCT	Cell_line.Tx4	Plate.99	AVIL	0.7	0.0359052546022795	pearson	1	Ttest_pvalue	Coefficient_of_eigenassay	SVD_pCMs_dplus2CTa	NoPrepr	SVD	5009	D_RNCT-Tx4	N	Kept components	RNCT
Drug	Anthracycline	D_RNCT	Cell_line.Tx4	Plate.99	AVL9	0.7	0.0111777493925532	pearson	1	Ttest_pvalue	Coefficient_of_eigenassay	SVD_pCMs_dplus2CTa	NoPrepr	SVD	11126	D_RNCT-Tx4	N	Kept components	RNCT
Drug	Anthracycline	D_RNCT	Cell_line.Tx4	Plate.99	AVPI1	0.7	-0.0124487731921523	pearson	1	Ttest_pvalue	Coefficient_of_eigenassay	SVD_pCMs_dplus2CTa	NoPrepr	SVD	10730	D_RNCT-Tx4	N	Kept components	RNCT
Drug	Anthracycline	D_RNCT	Cell_line.Tx4	Plate.99	AVPR1A	0.7	-0.000640741311006048	pearson	1	Ttest_pvalue	Coefficient_of_eigenassay	SVD_pCMs_dplus2CTa	NoPrepr	SVD	14956	D_RNCT-Tx4	N	Kept components	RNCT
Drug	Anthracycline	D_RNCT	Cell_line.Tx4	Plate.99	AXIN1	0.7	-0.0401956060736818	pearson	1	Ttest_pvalue	Coefficient_of_eigenassay	SVD_pCMs_dplus2CTa	NoPrepr	SVD	4321	D_RNCT-Tx4	N	Kept components	RNCT
Drug	Anthracycline	D_RNCT	Cell_line.Tx4	Plate.99	AXIN2	0.7	-0.0497752608761544	pearson	1	Ttest_pvalue	Coefficient_of_eigenassay	SVD_pCMs_dplus2CTa	NoPrepr	SVD	3059	D_RNCT-Tx4	N	Kept components	RNCT
Drug	Anthracycline	D_RNCT	Cell_line.Tx4	Plate.99	AXL	0.7	-0.00369967756636839	pearson	1	Ttest_pvalue	Coefficient_of_eigenassay	SVD_pCMs_dplus2CTa	NoPrepr	SVD	13710	D_RNCT-Tx4	N	Kept components	RNCT
Drug	Anthracycline	D_RNCT	Cell_line.Tx4	Plate.99	AZGP1	0.7	0.013979349462175	pearson	1	Ttest_pvalue	Coefficient_of_eigenassay	SVD_pCMs_dplus2CTa	NoPrepr	SVD	10301	D_RNCT-Tx4	N	Kept components	RNCT
Drug	Anthracycline	D_RNCT	Cell_line.Tx4	Plate.99	AZI2	0.7	-0.03071814151425	pearson	1	Ttest_pvalue	Coefficient_of_eigenassay	SVD_pCMs_dplus2CTa	NoPrepr	SVD	6066	D_RNCT-Tx4	N	Kept components	RNCT
Drug	Anthracycline	D_RNCT	Cell_line.Tx4	Plate.99	AZIN1	0.7	-0.000344059287797117	pearson	1	Ttest_pvalue	Coefficient_of_eigenassay	SVD_pCMs_dplus2CTa	NoPrepr	SVD	15108	D_RNCT-Tx4	N	Kept components	RNCT
Drug	Anthracycline	D_RNCT	Cell_line.Tx4	Plate.99	AZIN2	0.7	-0.0247582385825046	pearson	1	Ttest_pvalue	Coefficient_of_eigenassay	SVD_pCMs_dplus2CTa	NoPrepr	SVD	7355	D_RNCT-Tx4	N	Kept components	RNCT
Drug	Anthracycline	D_RNCT	Cell_line.Tx4	Plate.99	B2M	0.7	-0.0508722231704285	pearson	1	Ttest_pvalue	Coefficient_of_eigenassay	SVD_pCMs_dplus2CTa	NoPrepr	SVD	2937	D_RNCT-Tx4	N	Kept components	RNCT
Drug	Anthracycline	D_RNCT	Cell_line.Tx4	Plate.99	B3GALNT1	0.7	0.00432944070165053	pearson	1	Ttest_pvalue	Coefficient_of_eigenassay	SVD_pCMs_dplus2CTa	NoPrepr	SVD	13471	D_RNCT-Tx4	N	Kept components	RNCT
Drug	Anthracycline	D_RNCT	Cell_line.Tx4	Plate.99	B3GALNT2	0.7	-0.00747072433983955	pearson	1	Ttest_pvalue	Coefficient_of_eigenassay	SVD_pCMs_dplus2CTa	NoPrepr	SVD	12334	D_RNCT-Tx4	N	Kept components	RNCT
Drug	Anthracycline	D_RNCT	Cell_line.Tx4	Plate.99	B3GALT1	0.7	-0.0444611946116055	pearson	1	Ttest_pvalue	Coefficient_of_eigenassay	SVD_pCMs_dplus2CTa	NoPrepr	SVD	3709	D_RNCT-Tx4	N	Kept components	RNCT
Drug	Anthracycline	D_RNCT	Cell_line.Tx4	Plate.99	B3GALT2	0.7	0.0389362521647915	pearson	1	Ttest_pvalue	Coefficient_of_eigenassay	SVD_pCMs_dplus2CTa	NoPrepr	SVD	4516	D_RNCT-Tx4	N	Kept components	RNCT
Drug	Anthracycline	D_RNCT	Cell_line.Tx4	Plate.99	B3GALT5	0.7	-0.0649991485146825	pearson	1	Ttest_pvalue	Coefficient_of_eigenassay	SVD_pCMs_dplus2CTa	NoPrepr	SVD	1730	D_RNCT-Tx4	N	Kept components	RNCT
Drug	Anthracycline	D_RNCT	Cell_line.Tx4	Plate.99	B3GALT6	0.7	0.0650321084815646	pearson	1	Ttest_pvalue	Coefficient_of_eigenassay	SVD_pCMs_dplus2CTa	NoPrepr	SVD	1727	D_RNCT-Tx4	N	Kept components	RNCT
Drug	Anthracycline	D_RNCT	Cell_line.Tx4	Plate.99	B3GAT1	0.7	-0.0293368201151278	pearson	1	Ttest_pvalue	Coefficient_of_eigenassay	SVD_pCMs_dplus2CTa	NoPrepr	SVD	6359	D_RNCT-Tx4	N	Kept components	RNCT
Drug	Anthracycline	D_RNCT	Cell_line.Tx4	Plate.99	B3GAT3	0.7	0.0546474558694643	pearson	1	Ttest_pvalue	Coefficient_of_eigenassay	SVD_pCMs_dplus2CTa	NoPrepr	SVD	2528	D_RNCT-Tx4	N	Kept components	RNCT
Drug	Anthracycline	D_RNCT	Cell_line.Tx4	Plate.99	B3GLCT	0.7	0.0118319833231573	pearson	1	Ttest_pvalue	Coefficient_of_eigenassay	SVD_pCMs_dplus2CTa	NoPrepr	SVD	10913	D_RNCT-Tx4	N	Kept components	RNCT
Drug	Anthracycline	D_RNCT	Cell_line.Tx4	Plate.99	B3GNT2	0.7	-0.0389071913379996	pearson	1	Ttest_pvalue	Coefficient_of_eigenassay	SVD_pCMs_dplus2CTa	NoPrepr	SVD	4522	D_RNCT-Tx4	N	Kept components	RNCT
Drug	Anthracycline	D_RNCT	Cell_line.Tx4	Plate.99	B3GNT4	0.7	0.00534301638117557	pearson	1	Ttest_pvalue	Coefficient_of_eigenassay	SVD_pCMs_dplus2CTa	NoPrepr	SVD	13066	D_RNCT-Tx4	N	Kept components	RNCT
Drug	Anthracycline	D_RNCT	Cell_line.Tx4	Plate.99	B3GNT5	0.7	0.0296730426876297	pearson	1	Ttest_pvalue	Coefficient_of_eigenassay	SVD_pCMs_dplus2CTa	NoPrepr	SVD	6297	D_RNCT-Tx4	N	Kept components	RNCT
Drug	Anthracycline	D_RNCT	Cell_line.Tx4	Plate.99	B3GNT7	0.7	0.0249036602011709	pearson	1	Ttest_pvalue	Coefficient_of_eigenassay	SVD_pCMs_dplus2CTa	NoPrepr	SVD	7325	D_RNCT-Tx4	N	Kept components	RNCT
Drug	Anthracycline	D_RNCT	Cell_line.Tx4	Plate.99	B3GNT8	0.7	0.0885808285073791	pearson	1	Ttest_pvalue	Coefficient_of_eigenassay	SVD_pCMs_dplus2CTa	NoPrepr	SVD	741	D_RNCT-Tx4	N	Kept components	RNCT
Drug	Anthracycline	D_RNCT	Cell_line.Tx4	Plate.99	B3GNT9	0.7	-0.0641328486553323	pearson	1	Ttest_pvalue	Coefficient_of_eigenassay	SVD_pCMs_dplus2CTa	NoPrepr	SVD	1789	D_RNCT-Tx4	N	Kept components	RNCT
Drug	Anthracycline	D_RNCT	Cell_line.Tx4	Plate.99	B3GNTL1	0.7	0.0284404799089596	pearson	1	Ttest_pvalue	Coefficient_of_eigenassay	SVD_pCMs_dplus2CTa	NoPrepr	SVD	6559	D_RNCT-Tx4	N	Kept components	RNCT
Drug	Anthracycline	D_RNCT	Cell_line.Tx4	Plate.99	B4GALNT1	0.7	-0.0325946315252482	pearson	1	Ttest_pvalue	Coefficient_of_eigenassay	SVD_pCMs_dplus2CTa	NoPrepr	SVD	5648	D_RNCT-Tx4	N	Kept components	RNCT
Drug	Anthracycline	D_RNCT	Cell_line.Tx4	Plate.99	B4GALNT3	0.7	0.0686145675287499	pearson	1	Ttest_pvalue	Coefficient_of_eigenassay	SVD_pCMs_dplus2CTa	NoPrepr	SVD	1518	D_RNCT-Tx4	N	Kept components	RNCT
Drug	Anthracycline	D_RNCT	Cell_line.Tx4	Plate.99	B4GALNT4	0.7	0.0118467656169342	pearson	1	Ttest_pvalue	Coefficient_of_eigenassay	SVD_pCMs_dplus2CTa	NoPrepr	SVD	10903	D_RNCT-Tx4	N	Kept components	RNCT
Drug	Anthracycline	D_RNCT	Cell_line.Tx4	Plate.99	B4GALT1	0.7	0.0165238832773284	pearson	1	Ttest_pvalue	Coefficient_of_eigenassay	SVD_pCMs_dplus2CTa	NoPrepr	SVD	9594	D_RNCT-Tx4	N	Kept components	RNCT
Drug	Anthracycline	D_RNCT	Cell_line.Tx4	Plate.99	B4GALT2	0.7	-0.0738665261760446	pearson	1	Ttest_pvalue	Coefficient_of_eigenassay	SVD_pCMs_dplus2CTa	NoPrepr	SVD	1251	D_RNCT-Tx4	N	Kept components	RNCT
Drug	Anthracycline	D_RNCT	Cell_line.Tx4	Plate.99	B4GALT3	0.7	0.000251858104893463	pearson	1	Ttest_pvalue	Coefficient_of_eigenassay	SVD_pCMs_dplus2CTa	NoPrepr	SVD	15156	D_RNCT-Tx4	N	Kept components	RNCT
Drug	Anthracycline	D_RNCT	Cell_line.Tx4	Plate.99	B4GALT4	0.7	-0.00104292379056442	pearson	1	Ttest_pvalue	Coefficient_of_eigenassay	SVD_pCMs_dplus2CTa	NoPrepr	SVD	14780	D_RNCT-Tx4	N	Kept components	RNCT
Drug	Anthracycline	D_RNCT	Cell_line.Tx4	Plate.99	B4GALT5	0.7	0.0188841698535138	pearson	1	Ttest_pvalue	Coefficient_of_eigenassay	SVD_pCMs_dplus2CTa	NoPrepr	SVD	8876	D_RNCT-Tx4	N	Kept components	RNCT
Drug	Anthracycline	D_RNCT	Cell_line.Tx4	Plate.99	B4GALT6	0.7	-0.0308106689805273	pearson	1	Ttest_pvalue	Coefficient_of_eigenassay	SVD_pCMs_dplus2CTa	NoPrepr	SVD	6041	D_RNCT-Tx4	N	Kept components	RNCT
Drug	Anthracycline	D_RNCT	Cell_line.Tx4	Plate.99	B4GALT7	0.7	0.0361573517693185	pearson	1	Ttest_pvalue	Coefficient_of_eigenassay	SVD_pCMs_dplus2CTa	NoPrepr	SVD	4965	D_RNCT-Tx4	N	Kept components	RNCT
Drug	Anthracycline	D_RNCT	Cell_line.Tx4	Plate.99	B4GAT1	0.7	-0.077684914378528	pearson	1	Ttest_pvalue	Coefficient_of_eigenassay	SVD_pCMs_dplus2CTa	NoPrepr	SVD	1069	D_RNCT-Tx4	N	Kept components	RNCT
Drug	Anthracycline	D_RNCT	Cell_line.Tx4	Plate.99	B9D1	0.7	0.0358498868026653	pearson	1	Ttest_pvalue	Coefficient_of_eigenassay	SVD_pCMs_dplus2CTa	NoPrepr	SVD	5021	D_RNCT-Tx4	N	Kept components	RNCT
Drug	Anthracycline	D_RNCT	Cell_line.Tx4	Plate.99	B9D2	0.7	0.0271675143184412	pearson	1	Ttest_pvalue	Coefficient_of_eigenassay	SVD_pCMs_dplus2CTa	NoPrepr	SVD	6824	D_RNCT-Tx4	N	Kept components	RNCT
Drug	Anthracycline	D_RNCT	Cell_line.Tx4	Plate.99	BAALC	0.7	0.0173673973217336	pearson	1	Ttest_pvalue	Coefficient_of_eigenassay	SVD_pCMs_dplus2CTa	NoPrepr	SVD	9330	D_RNCT-Tx4	N	Kept components	RNCT
Drug	Anthracycline	D_RNCT	Cell_line.Tx4	Plate.99	BABAM1	0.7	-0.0368613217517447	pearson	1	Ttest_pvalue	Coefficient_of_eigenassay	SVD_pCMs_dplus2CTa	NoPrepr	SVD	4852	D_RNCT-Tx4	N	Kept components	RNCT
Drug	Anthracycline	D_RNCT	Cell_line.Tx4	Plate.99	BABAM2	0.7	0.00674678786051275	pearson	1	Ttest_pvalue	Coefficient_of_eigenassay	SVD_pCMs_dplus2CTa	NoPrepr	SVD	12571	D_RNCT-Tx4	N	Kept components	RNCT
Drug	Anthracycline	D_RNCT	Cell_line.Tx4	Plate.99	BACE1	0.7	0.00377264561234383	pearson	1	Ttest_pvalue	Coefficient_of_eigenassay	SVD_pCMs_dplus2CTa	NoPrepr	SVD	13679	D_RNCT-Tx4	N	Kept components	RNCT
Drug	Anthracycline	D_RNCT	Cell_line.Tx4	Plate.99	BACE2	0.7	-0.00958173552467125	pearson	1	Ttest_pvalue	Coefficient_of_eigenassay	SVD_pCMs_dplus2CTa	NoPrepr	SVD	11615	D_RNCT-Tx4	N	Kept components	RNCT
Drug	Anthracycline	D_RNCT	Cell_line.Tx4	Plate.99	BACH1	0.7	-0.0255778549139564	pearson	1	Ttest_pvalue	Coefficient_of_eigenassay	SVD_pCMs_dplus2CTa	NoPrepr	SVD	7166	D_RNCT-Tx4	N	Kept components	RNCT
Drug	Anthracycline	D_RNCT	Cell_line.Tx4	Plate.99	BACH2	0.7	0.0567796773665662	pearson	1	Ttest_pvalue	Coefficient_of_eigenassay	SVD_pCMs_dplus2CTa	NoPrepr	SVD	2332	D_RNCT-Tx4	N	Kept components	RNCT
Drug	Anthracycline	D_RNCT	Cell_line.Tx4	Plate.99	BAD	0.7	0.0842615577300422	pearson	1	Ttest_pvalue	Coefficient_of_eigenassay	SVD_pCMs_dplus2CTa	NoPrepr	SVD	852	D_RNCT-Tx4	N	Kept components	RNCT
Drug	Anthracycline	D_RNCT	Cell_line.Tx4	Plate.99	BAG1	0.7	0.0221339678063869	pearson	1	Ttest_pvalue	Coefficient_of_eigenassay	SVD_pCMs_dplus2CTa	NoPrepr	SVD	7976	D_RNCT-Tx4	N	Kept components	RNCT
Drug	Anthracycline	D_RNCT	Cell_line.Tx4	Plate.99	BAG2	0.7	0.0291703022220105	pearson	1	Ttest_pvalue	Coefficient_of_eigenassay	SVD_pCMs_dplus2CTa	NoPrepr	SVD	6397	D_RNCT-Tx4	N	Kept components	RNCT
Drug	Anthracycline	D_RNCT	Cell_line.Tx4	Plate.99	BAG3	0.7	-0.045211208413825	pearson	1	Ttest_pvalue	Coefficient_of_eigenassay	SVD_pCMs_dplus2CTa	NoPrepr	SVD	3608	D_RNCT-Tx4	N	Kept components	RNCT
Drug	Anthracycline	D_RNCT	Cell_line.Tx4	Plate.99	BAG4	0.7	0.0280864093578829	pearson	1	Ttest_pvalue	Coefficient_of_eigenassay	SVD_pCMs_dplus2CTa	NoPrepr	SVD	6645	D_RNCT-Tx4	N	Kept components	RNCT
Drug	Anthracycline	D_RNCT	Cell_line.Tx4	Plate.99	BAG5	0.7	0.0250294406181679	pearson	1	Ttest_pvalue	Coefficient_of_eigenassay	SVD_pCMs_dplus2CTa	NoPrepr	SVD	7293	D_RNCT-Tx4	N	Kept components	RNCT
Drug	Anthracycline	D_RNCT	Cell_line.Tx4	Plate.99	BAG6	0.7	0.000573604101102666	pearson	1	Ttest_pvalue	Coefficient_of_eigenassay	SVD_pCMs_dplus2CTa	NoPrepr	SVD	14984	D_RNCT-Tx4	N	Kept components	RNCT
Drug	Anthracycline	D_RNCT	Cell_line.Tx4	Plate.99	BAHCC1	0.7	0.0129975025544406	pearson	1	Ttest_pvalue	Coefficient_of_eigenassay	SVD_pCMs_dplus2CTa	NoPrepr	SVD	10582	D_RNCT-Tx4	N	Kept components	RNCT
Drug	Anthracycline	D_RNCT	Cell_line.Tx4	Plate.99	BAHD1	0.7	0.0673273601683683	pearson	1	Ttest_pvalue	Coefficient_of_eigenassay	SVD_pCMs_dplus2CTa	NoPrepr	SVD	1587	D_RNCT-Tx4	N	Kept components	RNCT
Drug	Anthracycline	D_RNCT	Cell_line.Tx4	Plate.99	BAIAP2	0.7	-0.0433066962821153	pearson	1	Ttest_pvalue	Coefficient_of_eigenassay	SVD_pCMs_dplus2CTa	NoPrepr	SVD	3853	D_RNCT-Tx4	N	Kept components	RNCT
Drug	Anthracycline	D_RNCT	Cell_line.Tx4	Plate.99	BAIAP2L1	0.7	-0.0715858440915959	pearson	1	Ttest_pvalue	Coefficient_of_eigenassay	SVD_pCMs_dplus2CTa	NoPrepr	SVD	1368	D_RNCT-Tx4	N	Kept components	RNCT
Drug	Anthracycline	D_RNCT	Cell_line.Tx4	Plate.99	BAIAP2L2	0.7	-0.00794891016029604	pearson	1	Ttest_pvalue	Coefficient_of_eigenassay	SVD_pCMs_dplus2CTa	NoPrepr	SVD	12160	D_RNCT-Tx4	N	Kept components	RNCT
Drug	Anthracycline	D_RNCT	Cell_line.Tx4	Plate.99	BAIAP3	0.7	0.0649711973748388	pearson	1	Ttest_pvalue	Coefficient_of_eigenassay	SVD_pCMs_dplus2CTa	NoPrepr	SVD	1731	D_RNCT-Tx4	N	Kept components	RNCT
Drug	Anthracycline	D_RNCT	Cell_line.Tx4	Plate.99	BAK1	0.7	-0.0229218842333378	pearson	1	Ttest_pvalue	Coefficient_of_eigenassay	SVD_pCMs_dplus2CTa	NoPrepr	SVD	7781	D_RNCT-Tx4	N	Kept components	RNCT
Drug	Anthracycline	D_RNCT	Cell_line.Tx4	Plate.99	BAMBI	0.7	0.0126867298763653	pearson	1	Ttest_pvalue	Coefficient_of_eigenassay	SVD_pCMs_dplus2CTa	NoPrepr	SVD	10663	D_RNCT-Tx4	N	Kept components	RNCT
Drug	Anthracycline	D_RNCT	Cell_line.Tx4	Plate.99	BANF1	0.7	0.0433353100686509	pearson	1	Ttest_pvalue	Coefficient_of_eigenassay	SVD_pCMs_dplus2CTa	NoPrepr	SVD	3847	D_RNCT-Tx4	N	Kept components	RNCT
Drug	Anthracycline	D_RNCT	Cell_line.Tx4	Plate.99	BANP	0.7	-0.0211967212907009	pearson	1	Ttest_pvalue	Coefficient_of_eigenassay	SVD_pCMs_dplus2CTa	NoPrepr	SVD	8221	D_RNCT-Tx4	N	Kept components	RNCT
Drug	Anthracycline	D_RNCT	Cell_line.Tx4	Plate.99	BAP1	0.7	0.00206379617539361	pearson	1	Ttest_pvalue	Coefficient_of_eigenassay	SVD_pCMs_dplus2CTa	NoPrepr	SVD	14312	D_RNCT-Tx4	N	Kept components	RNCT
Drug	Anthracycline	D_RNCT	Cell_line.Tx4	Plate.99	BARD1	0.7	0.0280943289646418	pearson	1	Ttest_pvalue	Coefficient_of_eigenassay	SVD_pCMs_dplus2CTa	NoPrepr	SVD	6643	D_RNCT-Tx4	N	Kept components	RNCT
Drug	Anthracycline	D_RNCT	Cell_line.Tx4	Plate.99	BARHL1	0.7	-0.013037560113328	pearson	1	Ttest_pvalue	Coefficient_of_eigenassay	SVD_pCMs_dplus2CTa	NoPrepr	SVD	10571	D_RNCT-Tx4	N	Kept components	RNCT
Drug	Anthracycline	D_RNCT	Cell_line.Tx4	Plate.99	BARX2	0.7	0.00982908137338638	pearson	1	Ttest_pvalue	Coefficient_of_eigenassay	SVD_pCMs_dplus2CTa	NoPrepr	SVD	11535	D_RNCT-Tx4	N	Kept components	RNCT
Drug	Anthracycline	D_RNCT	Cell_line.Tx4	Plate.99	BASP1	0.7	-0.0249991441270921	pearson	1	Ttest_pvalue	Coefficient_of_eigenassay	SVD_pCMs_dplus2CTa	NoPrepr	SVD	7304	D_RNCT-Tx4	N	Kept components	RNCT
Drug	Anthracycline	D_RNCT	Cell_line.Tx4	Plate.99	BATF2	0.7	0.00219705671500275	pearson	1	Ttest_pvalue	Coefficient_of_eigenassay	SVD_pCMs_dplus2CTa	NoPrepr	SVD	14254	D_RNCT-Tx4	N	Kept components	RNCT
Drug	Anthracycline	D_RNCT	Cell_line.Tx4	Plate.99	BATF3	0.7	0.00887222097895862	pearson	1	Ttest_pvalue	Coefficient_of_eigenassay	SVD_pCMs_dplus2CTa	NoPrepr	SVD	11828	D_RNCT-Tx4	N	Kept components	RNCT
Drug	Anthracycline	D_RNCT	Cell_line.Tx4	Plate.99	BAX	0.7	-0.00651375670463276	pearson	1	Ttest_pvalue	Coefficient_of_eigenassay	SVD_pCMs_dplus2CTa	NoPrepr	SVD	12659	D_RNCT-Tx4	N	Kept components	RNCT
Drug	Anthracycline	D_RNCT	Cell_line.Tx4	Plate.99	BAZ1A	0.7	-0.0566856665040906	pearson	1	Ttest_pvalue	Coefficient_of_eigenassay	SVD_pCMs_dplus2CTa	NoPrepr	SVD	2348	D_RNCT-Tx4	N	Kept components	RNCT
Drug	Anthracycline	D_RNCT	Cell_line.Tx4	Plate.99	BAZ1B	0.7	-0.0558456433906317	pearson	1	Ttest_pvalue	Coefficient_of_eigenassay	SVD_pCMs_dplus2CTa	NoPrepr	SVD	2425	D_RNCT-Tx4	N	Kept components	RNCT
Drug	Anthracycline	D_RNCT	Cell_line.Tx4	Plate.99	BAZ2A	0.7	0.00671390628943785	pearson	1	Ttest_pvalue	Coefficient_of_eigenassay	SVD_pCMs_dplus2CTa	NoPrepr	SVD	12582	D_RNCT-Tx4	N	Kept components	RNCT
Drug	Anthracycline	D_RNCT	Cell_line.Tx4	Plate.99	BAZ2B	0.7	-0.0639571223832245	pearson	1	Ttest_pvalue	Coefficient_of_eigenassay	SVD_pCMs_dplus2CTa	NoPrepr	SVD	1803	D_RNCT-Tx4	N	Kept components	RNCT
Drug	Anthracycline	D_RNCT	Cell_line.Tx4	Plate.99	BBC3	0.7	-0.0475383881795208	pearson	1	Ttest_pvalue	Coefficient_of_eigenassay	SVD_pCMs_dplus2CTa	NoPrepr	SVD	3312	D_RNCT-Tx4	N	Kept components	RNCT
Drug	Anthracycline	D_RNCT	Cell_line.Tx4	Plate.99	BBIP1	0.7	-0.00675748077490321	pearson	1	Ttest_pvalue	Coefficient_of_eigenassay	SVD_pCMs_dplus2CTa	NoPrepr	SVD	12568	D_RNCT-Tx4	N	Kept components	RNCT
Drug	Anthracycline	D_RNCT	Cell_line.Tx4	Plate.99	BBOF1	0.7	0.00930658282312186	pearson	1	Ttest_pvalue	Coefficient_of_eigenassay	SVD_pCMs_dplus2CTa	NoPrepr	SVD	11705	D_RNCT-Tx4	N	Kept components	RNCT
Drug	Anthracycline	D_RNCT	Cell_line.Tx4	Plate.99	BBOX1	0.7	0.119932822509473	pearson	1	Ttest_pvalue	Coefficient_of_eigenassay	SVD_pCMs_dplus2CTa	NoPrepr	SVD	269	D_RNCT-Tx4	N	Kept components	RNCT
Drug	Anthracycline	D_RNCT	Cell_line.Tx4	Plate.99	BBS1	0.7	0.0125324514704136	pearson	1	Ttest_pvalue	Coefficient_of_eigenassay	SVD_pCMs_dplus2CTa	NoPrepr	SVD	10710	D_RNCT-Tx4	N	Kept components	RNCT
Drug	Anthracycline	D_RNCT	Cell_line.Tx4	Plate.99	BBS10	0.7	-0.0195584042078543	pearson	1	Ttest_pvalue	Coefficient_of_eigenassay	SVD_pCMs_dplus2CTa	NoPrepr	SVD	8702	D_RNCT-Tx4	N	Kept components	RNCT
Drug	Anthracycline	D_RNCT	Cell_line.Tx4	Plate.99	BBS12	0.7	0.0307953457574042	pearson	1	Ttest_pvalue	Coefficient_of_eigenassay	SVD_pCMs_dplus2CTa	NoPrepr	SVD	6045	D_RNCT-Tx4	N	Kept components	RNCT
Drug	Anthracycline	D_RNCT	Cell_line.Tx4	Plate.99	BBS2	0.7	0.0103922895552025	pearson	1	Ttest_pvalue	Coefficient_of_eigenassay	SVD_pCMs_dplus2CTa	NoPrepr	SVD	11344	D_RNCT-Tx4	N	Kept components	RNCT
Drug	Anthracycline	D_RNCT	Cell_line.Tx4	Plate.99	BBS4	0.7	-0.0165534437019994	pearson	1	Ttest_pvalue	Coefficient_of_eigenassay	SVD_pCMs_dplus2CTa	NoPrepr	SVD	9582	D_RNCT-Tx4	N	Kept components	RNCT
Drug	Anthracycline	D_RNCT	Cell_line.Tx4	Plate.99	BBS5	0.7	-0.0176580465248767	pearson	1	Ttest_pvalue	Coefficient_of_eigenassay	SVD_pCMs_dplus2CTa	NoPrepr	SVD	9245	D_RNCT-Tx4	N	Kept components	RNCT
Drug	Anthracycline	D_RNCT	Cell_line.Tx4	Plate.99	BBS7	0.7	-0.00322981800827118	pearson	1	Ttest_pvalue	Coefficient_of_eigenassay	SVD_pCMs_dplus2CTa	NoPrepr	SVD	13872	D_RNCT-Tx4	N	Kept components	RNCT
Drug	Anthracycline	D_RNCT	Cell_line.Tx4	Plate.99	BBS9	0.7	0.0309826573629785	pearson	1	Ttest_pvalue	Coefficient_of_eigenassay	SVD_pCMs_dplus2CTa	NoPrepr	SVD	5994	D_RNCT-Tx4	N	Kept components	RNCT
Drug	Anthracycline	D_RNCT	Cell_line.Tx4	Plate.99	BBX	0.7	-0.0164954915427461	pearson	1	Ttest_pvalue	Coefficient_of_eigenassay	SVD_pCMs_dplus2CTa	NoPrepr	SVD	9603	D_RNCT-Tx4	N	Kept components	RNCT
Drug	Anthracycline	D_RNCT	Cell_line.Tx4	Plate.99	BCAM	0.7	-0.0771107757460582	pearson	1	Ttest_pvalue	Coefficient_of_eigenassay	SVD_pCMs_dplus2CTa	NoPrepr	SVD	1094	D_RNCT-Tx4	N	Kept components	RNCT
Drug	Anthracycline	D_RNCT	Cell_line.Tx4	Plate.99	BCAN	0.7	0.0216158679287164	pearson	1	Ttest_pvalue	Coefficient_of_eigenassay	SVD_pCMs_dplus2CTa	NoPrepr	SVD	8113	D_RNCT-Tx4	N	Kept components	RNCT
Drug	Anthracycline	D_RNCT	Cell_line.Tx4	Plate.99	BCAP29	0.7	-0.0157870224915852	pearson	1	Ttest_pvalue	Coefficient_of_eigenassay	SVD_pCMs_dplus2CTa	NoPrepr	SVD	9789	D_RNCT-Tx4	N	Kept components	RNCT
Drug	Anthracycline	D_RNCT	Cell_line.Tx4	Plate.99	BCAP31	0.7	0.0169655090337266	pearson	1	Ttest_pvalue	Coefficient_of_eigenassay	SVD_pCMs_dplus2CTa	NoPrepr	SVD	9449	D_RNCT-Tx4	N	Kept components	RNCT
Drug	Anthracycline	D_RNCT	Cell_line.Tx4	Plate.99	BCAR1	0.7	-0.0389887349058285	pearson	1	Ttest_pvalue	Coefficient_of_eigenassay	SVD_pCMs_dplus2CTa	NoPrepr	SVD	4507	D_RNCT-Tx4	N	Kept components	RNCT
Drug	Anthracycline	D_RNCT	Cell_line.Tx4	Plate.99	BCAR3	0.7	-0.0402548734356276	pearson	1	Ttest_pvalue	Coefficient_of_eigenassay	SVD_pCMs_dplus2CTa	NoPrepr	SVD	4312	D_RNCT-Tx4	N	Kept components	RNCT
Drug	Anthracycline	D_RNCT	Cell_line.Tx4	Plate.99	BCAS2	0.7	0.0059538033051137	pearson	1	Ttest_pvalue	Coefficient_of_eigenassay	SVD_pCMs_dplus2CTa	NoPrepr	SVD	12842	D_RNCT-Tx4	N	Kept components	RNCT
Drug	Anthracycline	D_RNCT	Cell_line.Tx4	Plate.99	BCAS3	0.7	-0.0518702290332217	pearson	1	Ttest_pvalue	Coefficient_of_eigenassay	SVD_pCMs_dplus2CTa	NoPrepr	SVD	2813	D_RNCT-Tx4	N	Kept components	RNCT
Drug	Anthracycline	D_RNCT	Cell_line.Tx4	Plate.99	BCAS4	0.7	0.0048286975225686	pearson	1	Ttest_pvalue	Coefficient_of_eigenassay	SVD_pCMs_dplus2CTa	NoPrepr	SVD	13279	D_RNCT-Tx4	N	Kept components	RNCT
Drug	Anthracycline	D_RNCT	Cell_line.Tx4	Plate.99	BCAT1	0.7	-0.0509845144084648	pearson	1	Ttest_pvalue	Coefficient_of_eigenassay	SVD_pCMs_dplus2CTa	NoPrepr	SVD	2917	D_RNCT-Tx4	N	Kept components	RNCT
Drug	Anthracycline	D_RNCT	Cell_line.Tx4	Plate.99	BCAT2	0.7	-0.0694927571178826	pearson	1	Ttest_pvalue	Coefficient_of_eigenassay	SVD_pCMs_dplus2CTa	NoPrepr	SVD	1468	D_RNCT-Tx4	N	Kept components	RNCT
Drug	Anthracycline	D_RNCT	Cell_line.Tx4	Plate.99	BCCIP	0.7	0.0194672758736104	pearson	1	Ttest_pvalue	Coefficient_of_eigenassay	SVD_pCMs_dplus2CTa	NoPrepr	SVD	8725	D_RNCT-Tx4	N	Kept components	RNCT
Drug	Anthracycline	D_RNCT	Cell_line.Tx4	Plate.99	BCDIN3D	0.7	-0.00198793260133963	pearson	1	Ttest_pvalue	Coefficient_of_eigenassay	SVD_pCMs_dplus2CTa	NoPrepr	SVD	14350	D_RNCT-Tx4	N	Kept components	RNCT
Drug	Anthracycline	D_RNCT	Cell_line.Tx4	Plate.99	BCHE	0.7	0.0364925534780633	pearson	1	Ttest_pvalue	Coefficient_of_eigenassay	SVD_pCMs_dplus2CTa	NoPrepr	SVD	4903	D_RNCT-Tx4	N	Kept components	RNCT
Drug	Anthracycline	D_RNCT	Cell_line.Tx4	Plate.99	BCKDHA	0.7	-0.0801956097146798	pearson	1	Ttest_pvalue	Coefficient_of_eigenassay	SVD_pCMs_dplus2CTa	NoPrepr	SVD	978	D_RNCT-Tx4	N	Kept components	RNCT
Drug	Anthracycline	D_RNCT	Cell_line.Tx4	Plate.99	BCKDHB	0.7	0.0682010777950221	pearson	1	Ttest_pvalue	Coefficient_of_eigenassay	SVD_pCMs_dplus2CTa	NoPrepr	SVD	1539	D_RNCT-Tx4	N	Kept components	RNCT
Drug	Anthracycline	D_RNCT	Cell_line.Tx4	Plate.99	BCKDK	0.7	-0.00601922697676343	pearson	1	Ttest_pvalue	Coefficient_of_eigenassay	SVD_pCMs_dplus2CTa	NoPrepr	SVD	12823	D_RNCT-Tx4	N	Kept components	RNCT
Drug	Anthracycline	D_RNCT	Cell_line.Tx4	Plate.99	BCL10	0.7	-0.0111826004294391	pearson	1	Ttest_pvalue	Coefficient_of_eigenassay	SVD_pCMs_dplus2CTa	NoPrepr	SVD	11124	D_RNCT-Tx4	N	Kept components	RNCT
Drug	Anthracycline	D_RNCT	Cell_line.Tx4	Plate.99	BCL11A	0.7	0.0125302430706439	pearson	1	Ttest_pvalue	Coefficient_of_eigenassay	SVD_pCMs_dplus2CTa	NoPrepr	SVD	10711	D_RNCT-Tx4	N	Kept components	RNCT
Drug	Anthracycline	D_RNCT	Cell_line.Tx4	Plate.99	BCL11B	0.7	-0.0598992649450632	pearson	1	Ttest_pvalue	Coefficient_of_eigenassay	SVD_pCMs_dplus2CTa	NoPrepr	SVD	2085	D_RNCT-Tx4	N	Kept components	RNCT
Drug	Anthracycline	D_RNCT	Cell_line.Tx4	Plate.99	BCL2	0.7	-0.00114844401421652	pearson	1	Ttest_pvalue	Coefficient_of_eigenassay	SVD_pCMs_dplus2CTa	NoPrepr	SVD	14732	D_RNCT-Tx4	N	Kept components	RNCT
Drug	Anthracycline	D_RNCT	Cell_line.Tx4	Plate.99	BCL2A1	0.7	-0.0211837664058423	pearson	1	Ttest_pvalue	Coefficient_of_eigenassay	SVD_pCMs_dplus2CTa	NoPrepr	SVD	8227	D_RNCT-Tx4	N	Kept components	RNCT
Drug	Anthracycline	D_RNCT	Cell_line.Tx4	Plate.99	BCL2L1	0.7	0.0188874079705239	pearson	1	Ttest_pvalue	Coefficient_of_eigenassay	SVD_pCMs_dplus2CTa	NoPrepr	SVD	8875	D_RNCT-Tx4	N	Kept components	RNCT
Drug	Anthracycline	D_RNCT	Cell_line.Tx4	Plate.99	BCL2L11	0.7	0.0155568418056458	pearson	1	Ttest_pvalue	Coefficient_of_eigenassay	SVD_pCMs_dplus2CTa	NoPrepr	SVD	9857	D_RNCT-Tx4	N	Kept components	RNCT
Drug	Anthracycline	D_RNCT	Cell_line.Tx4	Plate.99	BCL2L12	0.7	-0.0482080337610837	pearson	1	Ttest_pvalue	Coefficient_of_eigenassay	SVD_pCMs_dplus2CTa	NoPrepr	SVD	3236	D_RNCT-Tx4	N	Kept components	RNCT
Drug	Anthracycline	D_RNCT	Cell_line.Tx4	Plate.99	BCL2L13	0.7	0.0298634970394572	pearson	1	Ttest_pvalue	Coefficient_of_eigenassay	SVD_pCMs_dplus2CTa	NoPrepr	SVD	6260	D_RNCT-Tx4	N	Kept components	RNCT
Drug	Anthracycline	D_RNCT	Cell_line.Tx4	Plate.99	BCL2L14	0.7	-0.0437307241073364	pearson	1	Ttest_pvalue	Coefficient_of_eigenassay	SVD_pCMs_dplus2CTa	NoPrepr	SVD	3797	D_RNCT-Tx4	N	Kept components	RNCT
Drug	Anthracycline	D_RNCT	Cell_line.Tx4	Plate.99	BCL2L2	0.7	0.0725234247848929	pearson	1	Ttest_pvalue	Coefficient_of_eigenassay	SVD_pCMs_dplus2CTa	NoPrepr	SVD	1314	D_RNCT-Tx4	N	Kept components	RNCT
Drug	Anthracycline	D_RNCT	Cell_line.Tx4	Plate.99	BCL3	0.7	-0.00228172689027409	pearson	1	Ttest_pvalue	Coefficient_of_eigenassay	SVD_pCMs_dplus2CTa	NoPrepr	SVD	14222	D_RNCT-Tx4	N	Kept components	RNCT
Drug	Anthracycline	D_RNCT	Cell_line.Tx4	Plate.99	BCL6	0.7	0.0282324026072068	pearson	1	Ttest_pvalue	Coefficient_of_eigenassay	SVD_pCMs_dplus2CTa	NoPrepr	SVD	6603	D_RNCT-Tx4	N	Kept components	RNCT
Drug	Anthracycline	D_RNCT	Cell_line.Tx4	Plate.99	BCL6B	0.7	-0.00106119432791854	pearson	1	Ttest_pvalue	Coefficient_of_eigenassay	SVD_pCMs_dplus2CTa	NoPrepr	SVD	14771	D_RNCT-Tx4	N	Kept components	RNCT
Drug	Anthracycline	D_RNCT	Cell_line.Tx4	Plate.99	BCL7A	0.7	-0.00414870227806428	pearson	1	Ttest_pvalue	Coefficient_of_eigenassay	SVD_pCMs_dplus2CTa	NoPrepr	SVD	13532	D_RNCT-Tx4	N	Kept components	RNCT
Drug	Anthracycline	D_RNCT	Cell_line.Tx4	Plate.99	BCL7B	0.7	-0.0325349431531065	pearson	1	Ttest_pvalue	Coefficient_of_eigenassay	SVD_pCMs_dplus2CTa	NoPrepr	SVD	5663	D_RNCT-Tx4	N	Kept components	RNCT
Drug	Anthracycline	D_RNCT	Cell_line.Tx4	Plate.99	BCL7C	0.7	-0.0846985080948718	pearson	1	Ttest_pvalue	Coefficient_of_eigenassay	SVD_pCMs_dplus2CTa	NoPrepr	SVD	833	D_RNCT-Tx4	N	Kept components	RNCT
Drug	Anthracycline	D_RNCT	Cell_line.Tx4	Plate.99	BCL9	0.7	-0.0411841682314283	pearson	1	Ttest_pvalue	Coefficient_of_eigenassay	SVD_pCMs_dplus2CTa	NoPrepr	SVD	4157	D_RNCT-Tx4	N	Kept components	RNCT
Drug	Anthracycline	D_RNCT	Cell_line.Tx4	Plate.99	BCL9L	0.7	0.0165229530424699	pearson	1	Ttest_pvalue	Coefficient_of_eigenassay	SVD_pCMs_dplus2CTa	NoPrepr	SVD	9595	D_RNCT-Tx4	N	Kept components	RNCT
Drug	Anthracycline	D_RNCT	Cell_line.Tx4	Plate.99	BCLAF1	0.7	-0.000535798568002178	pearson	1	Ttest_pvalue	Coefficient_of_eigenassay	SVD_pCMs_dplus2CTa	NoPrepr	SVD	15002	D_RNCT-Tx4	N	Kept components	RNCT
Drug	Anthracycline	D_RNCT	Cell_line.Tx4	Plate.99	BCLAF3	0.7	-0.0353714604251111	pearson	1	Ttest_pvalue	Coefficient_of_eigenassay	SVD_pCMs_dplus2CTa	NoPrepr	SVD	5104	D_RNCT-Tx4	N	Kept components	RNCT
Drug	Anthracycline	D_RNCT	Cell_line.Tx4	Plate.99	BCO2	0.7	0.0435620574817062	pearson	1	Ttest_pvalue	Coefficient_of_eigenassay	SVD_pCMs_dplus2CTa	NoPrepr	SVD	3816	D_RNCT-Tx4	N	Kept components	RNCT
Drug	Anthracycline	D_RNCT	Cell_line.Tx4	Plate.99	BCOR	0.7	0.0240996602776574	pearson	1	Ttest_pvalue	Coefficient_of_eigenassay	SVD_pCMs_dplus2CTa	NoPrepr	SVD	7517	D_RNCT-Tx4	N	Kept components	RNCT
Drug	Anthracycline	D_RNCT	Cell_line.Tx4	Plate.99	BCORL1	0.7	-0.00284383783393863	pearson	1	Ttest_pvalue	Coefficient_of_eigenassay	SVD_pCMs_dplus2CTa	NoPrepr	SVD	14016	D_RNCT-Tx4	N	Kept components	RNCT
Drug	Anthracycline	D_RNCT	Cell_line.Tx4	Plate.99	BCR	0.7	-0.0199402853772436	pearson	1	Ttest_pvalue	Coefficient_of_eigenassay	SVD_pCMs_dplus2CTa	NoPrepr	SVD	8584	D_RNCT-Tx4	N	Kept components	RNCT
Drug	Anthracycline	D_RNCT	Cell_line.Tx4	Plate.99	BCS1L	0.7	0.0376220724116676	pearson	1	Ttest_pvalue	Coefficient_of_eigenassay	SVD_pCMs_dplus2CTa	NoPrepr	SVD	4727	D_RNCT-Tx4	N	Kept components	RNCT
Drug	Anthracycline	D_RNCT	Cell_line.Tx4	Plate.99	BDH2	0.7	-0.065537432385743	pearson	1	Ttest_pvalue	Coefficient_of_eigenassay	SVD_pCMs_dplus2CTa	NoPrepr	SVD	1690	D_RNCT-Tx4	N	Kept components	RNCT
Drug	Anthracycline	D_RNCT	Cell_line.Tx4	Plate.99	BDKRB1	0.7	4.99990911481347e-05	pearson	1	Ttest_pvalue	Coefficient_of_eigenassay	SVD_pCMs_dplus2CTa	NoPrepr	SVD	15271	D_RNCT-Tx4	N	Kept components	RNCT
Drug	Anthracycline	D_RNCT	Cell_line.Tx4	Plate.99	BDKRB2	0.7	-0.0273773537834746	pearson	1	Ttest_pvalue	Coefficient_of_eigenassay	SVD_pCMs_dplus2CTa	NoPrepr	SVD	6785	D_RNCT-Tx4	N	Kept components	RNCT
Drug	Anthracycline	D_RNCT	Cell_line.Tx4	Plate.99	BDNF	0.7	0.025126669269328	pearson	1	Ttest_pvalue	Coefficient_of_eigenassay	SVD_pCMs_dplus2CTa	NoPrepr	SVD	7267	D_RNCT-Tx4	N	Kept components	RNCT
Drug	Anthracycline	D_RNCT	Cell_line.Tx4	Plate.99	BDP1	0.7	-0.00314738303010444	pearson	1	Ttest_pvalue	Coefficient_of_eigenassay	SVD_pCMs_dplus2CTa	NoPrepr	SVD	13899	D_RNCT-Tx4	N	Kept components	RNCT
Drug	Anthracycline	D_RNCT	Cell_line.Tx4	Plate.99	BEAN1	0.7	-0.105150839569239	pearson	1	Ttest_pvalue	Coefficient_of_eigenassay	SVD_pCMs_dplus2CTa	NoPrepr	SVD	427	D_RNCT-Tx4	N	Kept components	RNCT
Drug	Anthracycline	D_RNCT	Cell_line.Tx4	Plate.99	BECN1	0.7	-0.0255986811394741	pearson	1	Ttest_pvalue	Coefficient_of_eigenassay	SVD_pCMs_dplus2CTa	NoPrepr	SVD	7161	D_RNCT-Tx4	N	Kept components	RNCT
Drug	Anthracycline	D_RNCT	Cell_line.Tx4	Plate.99	BEGAIN	0.7	-0.00404391815076301	pearson	1	Ttest_pvalue	Coefficient_of_eigenassay	SVD_pCMs_dplus2CTa	NoPrepr	SVD	13574	D_RNCT-Tx4	N	Kept components	RNCT
Drug	Anthracycline	D_RNCT	Cell_line.Tx4	Plate.99	BEND3	0.7	-0.0596706951322936	pearson	1	Ttest_pvalue	Coefficient_of_eigenassay	SVD_pCMs_dplus2CTa	NoPrepr	SVD	2099	D_RNCT-Tx4	N	Kept components	RNCT
Drug	Anthracycline	D_RNCT	Cell_line.Tx4	Plate.99	BEND4	0.7	0.014325312568666	pearson	1	Ttest_pvalue	Coefficient_of_eigenassay	SVD_pCMs_dplus2CTa	NoPrepr	SVD	10210	D_RNCT-Tx4	N	Kept components	RNCT
Drug	Anthracycline	D_RNCT	Cell_line.Tx4	Plate.99	BEND5	0.7	0.0925939448738939	pearson	1	Ttest_pvalue	Coefficient_of_eigenassay	SVD_pCMs_dplus2CTa	NoPrepr	SVD	649	D_RNCT-Tx4	N	Kept components	RNCT
Drug	Anthracycline	D_RNCT	Cell_line.Tx4	Plate.99	BEND6	0.7	-0.00864774307216048	pearson	1	Ttest_pvalue	Coefficient_of_eigenassay	SVD_pCMs_dplus2CTa	NoPrepr	SVD	11915	D_RNCT-Tx4	N	Kept components	RNCT
Drug	Anthracycline	D_RNCT	Cell_line.Tx4	Plate.99	BEND7	0.7	-0.0167174774356365	pearson	1	Ttest_pvalue	Coefficient_of_eigenassay	SVD_pCMs_dplus2CTa	NoPrepr	SVD	9519	D_RNCT-Tx4	N	Kept components	RNCT
Drug	Anthracycline	D_RNCT	Cell_line.Tx4	Plate.99	BEST1	0.7	-0.0506311842272113	pearson	1	Ttest_pvalue	Coefficient_of_eigenassay	SVD_pCMs_dplus2CTa	NoPrepr	SVD	2963	D_RNCT-Tx4	N	Kept components	RNCT
Drug	Anthracycline	D_RNCT	Cell_line.Tx4	Plate.99	BEST3	0.7	0.0419424036777888	pearson	1	Ttest_pvalue	Coefficient_of_eigenassay	SVD_pCMs_dplus2CTa	NoPrepr	SVD	4043	D_RNCT-Tx4	N	Kept components	RNCT
Drug	Anthracycline	D_RNCT	Cell_line.Tx4	Plate.99	BEST4	0.7	-0.0398393931462419	pearson	1	Ttest_pvalue	Coefficient_of_eigenassay	SVD_pCMs_dplus2CTa	NoPrepr	SVD	4374	D_RNCT-Tx4	N	Kept components	RNCT
Drug	Anthracycline	D_RNCT	Cell_line.Tx4	Plate.99	BET1	0.7	-0.0445868598927238	pearson	1	Ttest_pvalue	Coefficient_of_eigenassay	SVD_pCMs_dplus2CTa	NoPrepr	SVD	3692	D_RNCT-Tx4	N	Kept components	RNCT
Drug	Anthracycline	D_RNCT	Cell_line.Tx4	Plate.99	BET1L	0.7	0.00598036996822806	pearson	1	Ttest_pvalue	Coefficient_of_eigenassay	SVD_pCMs_dplus2CTa	NoPrepr	SVD	12836	D_RNCT-Tx4	N	Kept components	RNCT
Drug	Anthracycline	D_RNCT	Cell_line.Tx4	Plate.99	BEX1	0.7	0.0447144598257199	pearson	1	Ttest_pvalue	Coefficient_of_eigenassay	SVD_pCMs_dplus2CTa	NoPrepr	SVD	3677	D_RNCT-Tx4	N	Kept components	RNCT
Drug	Anthracycline	D_RNCT	Cell_line.Tx4	Plate.99	BEX2	0.7	0.00652603576817095	pearson	1	Ttest_pvalue	Coefficient_of_eigenassay	SVD_pCMs_dplus2CTa	NoPrepr	SVD	12656	D_RNCT-Tx4	N	Kept components	RNCT
Drug	Anthracycline	D_RNCT	Cell_line.Tx4	Plate.99	BEX3	0.7	-0.0805960675943209	pearson	1	Ttest_pvalue	Coefficient_of_eigenassay	SVD_pCMs_dplus2CTa	NoPrepr	SVD	964	D_RNCT-Tx4	N	Kept components	RNCT
Drug	Anthracycline	D_RNCT	Cell_line.Tx4	Plate.99	BEX4	0.7	-0.0289934829139564	pearson	1	Ttest_pvalue	Coefficient_of_eigenassay	SVD_pCMs_dplus2CTa	NoPrepr	SVD	6433	D_RNCT-Tx4	N	Kept components	RNCT
Drug	Anthracycline	D_RNCT	Cell_line.Tx4	Plate.99	BEX5	0.7	0.0254700533840143	pearson	1	Ttest_pvalue	Coefficient_of_eigenassay	SVD_pCMs_dplus2CTa	NoPrepr	SVD	7189	D_RNCT-Tx4	N	Kept components	RNCT
Drug	Anthracycline	D_RNCT	Cell_line.Tx4	Plate.99	BFSP1	0.7	0.0846239057202255	pearson	1	Ttest_pvalue	Coefficient_of_eigenassay	SVD_pCMs_dplus2CTa	NoPrepr	SVD	839	D_RNCT-Tx4	N	Kept components	RNCT
Drug	Anthracycline	D_RNCT	Cell_line.Tx4	Plate.99	BFSP2	0.7	-0.000378611346032412	pearson	1	Ttest_pvalue	Coefficient_of_eigenassay	SVD_pCMs_dplus2CTa	NoPrepr	SVD	15087	D_RNCT-Tx4	N	Kept components	RNCT
Drug	Anthracycline	D_RNCT	Cell_line.Tx4	Plate.99	BGLAP	0.7	-0.00180734825847518	pearson	1	Ttest_pvalue	Coefficient_of_eigenassay	SVD_pCMs_dplus2CTa	NoPrepr	SVD	14433	D_RNCT-Tx4	N	Kept components	RNCT
Drug	Anthracycline	D_RNCT	Cell_line.Tx4	Plate.99	BGN	0.7	-0.0660484189253364	pearson	1	Ttest_pvalue	Coefficient_of_eigenassay	SVD_pCMs_dplus2CTa	NoPrepr	SVD	1655	D_RNCT-Tx4	N	Kept components	RNCT
Drug	Anthracycline	D_RNCT	Cell_line.Tx4	Plate.99	BHLHB9	0.7	-0.013191538691761	pearson	1	Ttest_pvalue	Coefficient_of_eigenassay	SVD_pCMs_dplus2CTa	NoPrepr	SVD	10524	D_RNCT-Tx4	N	Kept components	RNCT
Drug	Anthracycline	D_RNCT	Cell_line.Tx4	Plate.99	BHLHE22	0.7	-0.0196646124187442	pearson	1	Ttest_pvalue	Coefficient_of_eigenassay	SVD_pCMs_dplus2CTa	NoPrepr	SVD	8670	D_RNCT-Tx4	N	Kept components	RNCT
Drug	Anthracycline	D_RNCT	Cell_line.Tx4	Plate.99	BHLHE40	0.7	0.0336207639194843	pearson	1	Ttest_pvalue	Coefficient_of_eigenassay	SVD_pCMs_dplus2CTa	NoPrepr	SVD	5432	D_RNCT-Tx4	N	Kept components	RNCT
Drug	Anthracycline	D_RNCT	Cell_line.Tx4	Plate.99	BHLHE41	0.7	-0.0102248526184443	pearson	1	Ttest_pvalue	Coefficient_of_eigenassay	SVD_pCMs_dplus2CTa	NoPrepr	SVD	11413	D_RNCT-Tx4	N	Kept components	RNCT
Drug	Anthracycline	D_RNCT	Cell_line.Tx4	Plate.99	BHMT	0.7	0.0165672472806955	pearson	1	Ttest_pvalue	Coefficient_of_eigenassay	SVD_pCMs_dplus2CTa	NoPrepr	SVD	9577	D_RNCT-Tx4	N	Kept components	RNCT
Drug	Anthracycline	D_RNCT	Cell_line.Tx4	Plate.99	BICC1	0.7	-0.0229702508014496	pearson	1	Ttest_pvalue	Coefficient_of_eigenassay	SVD_pCMs_dplus2CTa	NoPrepr	SVD	7770	D_RNCT-Tx4	N	Kept components	RNCT
Drug	Anthracycline	D_RNCT	Cell_line.Tx4	Plate.99	BICD1	0.7	-0.0186288531293164	pearson	1	Ttest_pvalue	Coefficient_of_eigenassay	SVD_pCMs_dplus2CTa	NoPrepr	SVD	8943	D_RNCT-Tx4	N	Kept components	RNCT
Drug	Anthracycline	D_RNCT	Cell_line.Tx4	Plate.99	BICD2	0.7	-0.0544881260035481	pearson	1	Ttest_pvalue	Coefficient_of_eigenassay	SVD_pCMs_dplus2CTa	NoPrepr	SVD	2548	D_RNCT-Tx4	N	Kept components	RNCT
Drug	Anthracycline	D_RNCT	Cell_line.Tx4	Plate.99	BICDL1	0.7	0.0983591103965428	pearson	1	Ttest_pvalue	Coefficient_of_eigenassay	SVD_pCMs_dplus2CTa	NoPrepr	SVD	535	D_RNCT-Tx4	N	Kept components	RNCT
Drug	Anthracycline	D_RNCT	Cell_line.Tx4	Plate.99	BICDL2	0.7	0.0565827432454812	pearson	1	Ttest_pvalue	Coefficient_of_eigenassay	SVD_pCMs_dplus2CTa	NoPrepr	SVD	2357	D_RNCT-Tx4	N	Kept components	RNCT
Drug	Anthracycline	D_RNCT	Cell_line.Tx4	Plate.99	BICRA	0.7	-0.00572025298390157	pearson	1	Ttest_pvalue	Coefficient_of_eigenassay	SVD_pCMs_dplus2CTa	NoPrepr	SVD	12935	D_RNCT-Tx4	N	Kept components	RNCT
Drug	Anthracycline	D_RNCT	Cell_line.Tx4	Plate.99	BICRAL	0.7	-0.0182574539800632	pearson	1	Ttest_pvalue	Coefficient_of_eigenassay	SVD_pCMs_dplus2CTa	NoPrepr	SVD	9043	D_RNCT-Tx4	N	Kept components	RNCT
Drug	Anthracycline	D_RNCT	Cell_line.Tx4	Plate.99	BID	0.7	0.0331741425113999	pearson	1	Ttest_pvalue	Coefficient_of_eigenassay	SVD_pCMs_dplus2CTa	NoPrepr	SVD	5527	D_RNCT-Tx4	N	Kept components	RNCT
Drug	Anthracycline	D_RNCT	Cell_line.Tx4	Plate.99	BIK	0.7	-0.0508830588196946	pearson	1	Ttest_pvalue	Coefficient_of_eigenassay	SVD_pCMs_dplus2CTa	NoPrepr	SVD	2936	D_RNCT-Tx4	N	Kept components	RNCT
Drug	Anthracycline	D_RNCT	Cell_line.Tx4	Plate.99	BIN1	0.7	-0.0342712274622287	pearson	1	Ttest_pvalue	Coefficient_of_eigenassay	SVD_pCMs_dplus2CTa	NoPrepr	SVD	5307	D_RNCT-Tx4	N	Kept components	RNCT
Drug	Anthracycline	D_RNCT	Cell_line.Tx4	Plate.99	BIN3	0.7	-0.0173945678524429	pearson	1	Ttest_pvalue	Coefficient_of_eigenassay	SVD_pCMs_dplus2CTa	NoPrepr	SVD	9319	D_RNCT-Tx4	N	Kept components	RNCT
Drug	Anthracycline	D_RNCT	Cell_line.Tx4	Plate.99	BIRC2	0.7	-0.00718197834522063	pearson	1	Ttest_pvalue	Coefficient_of_eigenassay	SVD_pCMs_dplus2CTa	NoPrepr	SVD	12440	D_RNCT-Tx4	N	Kept components	RNCT
Drug	Anthracycline	D_RNCT	Cell_line.Tx4	Plate.99	BIRC3	0.7	0.0147870207406975	pearson	1	Ttest_pvalue	Coefficient_of_eigenassay	SVD_pCMs_dplus2CTa	NoPrepr	SVD	10081	D_RNCT-Tx4	N	Kept components	RNCT
Drug	Anthracycline	D_RNCT	Cell_line.Tx4	Plate.99	BIRC5	0.7	0.178850868592531	pearson	1	Ttest_pvalue	Coefficient_of_eigenassay	SVD_pCMs_dplus2CTa	NoPrepr	SVD	61	D_RNCT-Tx4	N	Kept components	RNCT
Drug	Anthracycline	D_RNCT	Cell_line.Tx4	Plate.99	BIRC6	0.7	0.027614677997887	pearson	1	Ttest_pvalue	Coefficient_of_eigenassay	SVD_pCMs_dplus2CTa	NoPrepr	SVD	6735	D_RNCT-Tx4	N	Kept components	RNCT
Drug	Anthracycline	D_RNCT	Cell_line.Tx4	Plate.99	BIVM	0.7	0.0205166826497142	pearson	1	Ttest_pvalue	Coefficient_of_eigenassay	SVD_pCMs_dplus2CTa	NoPrepr	SVD	8427	D_RNCT-Tx4	N	Kept components	RNCT
Drug	Anthracycline	D_RNCT	Cell_line.Tx4	Plate.99	BLCAP	0.7	0.0614228467697131	pearson	1	Ttest_pvalue	Coefficient_of_eigenassay	SVD_pCMs_dplus2CTa	NoPrepr	SVD	1978	D_RNCT-Tx4	N	Kept components	RNCT
Drug	Anthracycline	D_RNCT	Cell_line.Tx4	Plate.99	BLID	0.7	-0.00777787497831552	pearson	1	Ttest_pvalue	Coefficient_of_eigenassay	SVD_pCMs_dplus2CTa	NoPrepr	SVD	12212	D_RNCT-Tx4	N	Kept components	RNCT
Drug	Anthracycline	D_RNCT	Cell_line.Tx4	Plate.99	BLK	0.7	0.00287119641843277	pearson	1	Ttest_pvalue	Coefficient_of_eigenassay	SVD_pCMs_dplus2CTa	NoPrepr	SVD	14003	D_RNCT-Tx4	N	Kept components	RNCT
Drug	Anthracycline	D_RNCT	Cell_line.Tx4	Plate.99	BLM	0.7	0.0833768247153924	pearson	1	Ttest_pvalue	Coefficient_of_eigenassay	SVD_pCMs_dplus2CTa	NoPrepr	SVD	866	D_RNCT-Tx4	N	Kept components	RNCT
Drug	Anthracycline	D_RNCT	Cell_line.Tx4	Plate.99	BLMH	0.7	-0.00766944848612283	pearson	1	Ttest_pvalue	Coefficient_of_eigenassay	SVD_pCMs_dplus2CTa	NoPrepr	SVD	12250	D_RNCT-Tx4	N	Kept components	RNCT
Drug	Anthracycline	D_RNCT	Cell_line.Tx4	Plate.99	BLNK	0.7	-0.0029915024822588	pearson	1	Ttest_pvalue	Coefficient_of_eigenassay	SVD_pCMs_dplus2CTa	NoPrepr	SVD	13964	D_RNCT-Tx4	N	Kept components	RNCT
Drug	Anthracycline	D_RNCT	Cell_line.Tx4	Plate.99	BLOC1S1	0.7	0.11988328119881	pearson	1	Ttest_pvalue	Coefficient_of_eigenassay	SVD_pCMs_dplus2CTa	NoPrepr	SVD	270	D_RNCT-Tx4	N	Kept components	RNCT
Drug	Anthracycline	D_RNCT	Cell_line.Tx4	Plate.99	BLOC1S2	0.7	-0.0394771725594638	pearson	1	Ttest_pvalue	Coefficient_of_eigenassay	SVD_pCMs_dplus2CTa	NoPrepr	SVD	4433	D_RNCT-Tx4	N	Kept components	RNCT
Drug	Anthracycline	D_RNCT	Cell_line.Tx4	Plate.99	BLOC1S3	0.7	-0.00645090538808185	pearson	1	Ttest_pvalue	Coefficient_of_eigenassay	SVD_pCMs_dplus2CTa	NoPrepr	SVD	12676	D_RNCT-Tx4	N	Kept components	RNCT
Drug	Anthracycline	D_RNCT	Cell_line.Tx4	Plate.99	BLOC1S4	0.7	0.0372307433077408	pearson	1	Ttest_pvalue	Coefficient_of_eigenassay	SVD_pCMs_dplus2CTa	NoPrepr	SVD	4782	D_RNCT-Tx4	N	Kept components	RNCT
Drug	Anthracycline	D_RNCT	Cell_line.Tx4	Plate.99	BLOC1S6	0.7	0.0204672279887301	pearson	1	Ttest_pvalue	Coefficient_of_eigenassay	SVD_pCMs_dplus2CTa	NoPrepr	SVD	8441	D_RNCT-Tx4	N	Kept components	RNCT
Drug	Anthracycline	D_RNCT	Cell_line.Tx4	Plate.99	BLVRA	0.7	0.0203037225458868	pearson	1	Ttest_pvalue	Coefficient_of_eigenassay	SVD_pCMs_dplus2CTa	NoPrepr	SVD	8488	D_RNCT-Tx4	N	Kept components	RNCT
Drug	Anthracycline	D_RNCT	Cell_line.Tx4	Plate.99	BLVRB	0.7	-0.0456025723691745	pearson	1	Ttest_pvalue	Coefficient_of_eigenassay	SVD_pCMs_dplus2CTa	NoPrepr	SVD	3544	D_RNCT-Tx4	N	Kept components	RNCT
Drug	Anthracycline	D_RNCT	Cell_line.Tx4	Plate.99	BLZF1	0.7	0.012077588862921	pearson	1	Ttest_pvalue	Coefficient_of_eigenassay	SVD_pCMs_dplus2CTa	NoPrepr	SVD	10840	D_RNCT-Tx4	N	Kept components	RNCT
Drug	Anthracycline	D_RNCT	Cell_line.Tx4	Plate.99	BMF	0.7	-0.0310645559115386	pearson	1	Ttest_pvalue	Coefficient_of_eigenassay	SVD_pCMs_dplus2CTa	NoPrepr	SVD	5971	D_RNCT-Tx4	N	Kept components	RNCT
Drug	Anthracycline	D_RNCT	Cell_line.Tx4	Plate.99	BMI1	0.7	0.01233065061061	pearson	1	Ttest_pvalue	Coefficient_of_eigenassay	SVD_pCMs_dplus2CTa	NoPrepr	SVD	10759	D_RNCT-Tx4	N	Kept components	RNCT
Drug	Anthracycline	D_RNCT	Cell_line.Tx4	Plate.99	BMP1	0.7	-0.0426148472946109	pearson	1	Ttest_pvalue	Coefficient_of_eigenassay	SVD_pCMs_dplus2CTa	NoPrepr	SVD	3948	D_RNCT-Tx4	N	Kept components	RNCT
Drug	Anthracycline	D_RNCT	Cell_line.Tx4	Plate.99	BMP2	0.7	0.0807822844115788	pearson	1	Ttest_pvalue	Coefficient_of_eigenassay	SVD_pCMs_dplus2CTa	NoPrepr	SVD	953	D_RNCT-Tx4	N	Kept components	RNCT
Drug	Anthracycline	D_RNCT	Cell_line.Tx4	Plate.99	BMP2K	0.7	-0.0432680771532558	pearson	1	Ttest_pvalue	Coefficient_of_eigenassay	SVD_pCMs_dplus2CTa	NoPrepr	SVD	3861	D_RNCT-Tx4	N	Kept components	RNCT
Drug	Anthracycline	D_RNCT	Cell_line.Tx4	Plate.99	BMP3	0.7	0.0329784907879364	pearson	1	Ttest_pvalue	Coefficient_of_eigenassay	SVD_pCMs_dplus2CTa	NoPrepr	SVD	5564	D_RNCT-Tx4	N	Kept components	RNCT
Drug	Anthracycline	D_RNCT	Cell_line.Tx4	Plate.99	BMP4	0.7	-0.0723105062438022	pearson	1	Ttest_pvalue	Coefficient_of_eigenassay	SVD_pCMs_dplus2CTa	NoPrepr	SVD	1326	D_RNCT-Tx4	N	Kept components	RNCT
Drug	Anthracycline	D_RNCT	Cell_line.Tx4	Plate.99	BMP5	0.7	-0.0693637139707179	pearson	1	Ttest_pvalue	Coefficient_of_eigenassay	SVD_pCMs_dplus2CTa	NoPrepr	SVD	1480	D_RNCT-Tx4	N	Kept components	RNCT
Drug	Anthracycline	D_RNCT	Cell_line.Tx4	Plate.99	BMP6	0.7	0.0905107921093517	pearson	1	Ttest_pvalue	Coefficient_of_eigenassay	SVD_pCMs_dplus2CTa	NoPrepr	SVD	696	D_RNCT-Tx4	N	Kept components	RNCT
Drug	Anthracycline	D_RNCT	Cell_line.Tx4	Plate.99	BMP7	0.7	0.0473625008149301	pearson	1	Ttest_pvalue	Coefficient_of_eigenassay	SVD_pCMs_dplus2CTa	NoPrepr	SVD	3330	D_RNCT-Tx4	N	Kept components	RNCT
Drug	Anthracycline	D_RNCT	Cell_line.Tx4	Plate.99	BMP8A	0.7	-0.0164263477339206	pearson	1	Ttest_pvalue	Coefficient_of_eigenassay	SVD_pCMs_dplus2CTa	NoPrepr	SVD	9615	D_RNCT-Tx4	N	Kept components	RNCT
Drug	Anthracycline	D_RNCT	Cell_line.Tx4	Plate.99	BMP8B	0.7	0.0396619071742267	pearson	1	Ttest_pvalue	Coefficient_of_eigenassay	SVD_pCMs_dplus2CTa	NoPrepr	SVD	4397	D_RNCT-Tx4	N	Kept components	RNCT
Drug	Anthracycline	D_RNCT	Cell_line.Tx4	Plate.99	BMPER	0.7	-0.0200867005631721	pearson	1	Ttest_pvalue	Coefficient_of_eigenassay	SVD_pCMs_dplus2CTa	NoPrepr	SVD	8547	D_RNCT-Tx4	N	Kept components	RNCT
Drug	Anthracycline	D_RNCT	Cell_line.Tx4	Plate.99	BMPR1A	0.7	0.0440086463645559	pearson	1	Ttest_pvalue	Coefficient_of_eigenassay	SVD_pCMs_dplus2CTa	NoPrepr	SVD	3764	D_RNCT-Tx4	N	Kept components	RNCT
Drug	Anthracycline	D_RNCT	Cell_line.Tx4	Plate.99	BMPR1B	0.7	-0.0515916853501001	pearson	1	Ttest_pvalue	Coefficient_of_eigenassay	SVD_pCMs_dplus2CTa	NoPrepr	SVD	2843	D_RNCT-Tx4	N	Kept components	RNCT
Drug	Anthracycline	D_RNCT	Cell_line.Tx4	Plate.99	BMPR2	0.7	-0.0313165810066332	pearson	1	Ttest_pvalue	Coefficient_of_eigenassay	SVD_pCMs_dplus2CTa	NoPrepr	SVD	5924	D_RNCT-Tx4	N	Kept components	RNCT
Drug	Anthracycline	D_RNCT	Cell_line.Tx4	Plate.99	BMS1	0.7	-0.0729815153820993	pearson	1	Ttest_pvalue	Coefficient_of_eigenassay	SVD_pCMs_dplus2CTa	NoPrepr	SVD	1287	D_RNCT-Tx4	N	Kept components	RNCT
Drug	Anthracycline	D_RNCT	Cell_line.Tx4	Plate.99	BMT2	0.7	0.0430036474805525	pearson	1	Ttest_pvalue	Coefficient_of_eigenassay	SVD_pCMs_dplus2CTa	NoPrepr	SVD	3900	D_RNCT-Tx4	N	Kept components	RNCT
Drug	Anthracycline	D_RNCT	Cell_line.Tx4	Plate.99	BNC1	0.7	0.00809451685099741	pearson	1	Ttest_pvalue	Coefficient_of_eigenassay	SVD_pCMs_dplus2CTa	NoPrepr	SVD	12109	D_RNCT-Tx4	N	Kept components	RNCT
Drug	Anthracycline	D_RNCT	Cell_line.Tx4	Plate.99	BNC2	0.7	-0.0214528174214476	pearson	1	Ttest_pvalue	Coefficient_of_eigenassay	SVD_pCMs_dplus2CTa	NoPrepr	SVD	8157	D_RNCT-Tx4	N	Kept components	RNCT
Drug	Anthracycline	D_RNCT	Cell_line.Tx4	Plate.99	BNIP1	0.7	-0.0139534953370972	pearson	1	Ttest_pvalue	Coefficient_of_eigenassay	SVD_pCMs_dplus2CTa	NoPrepr	SVD	10310	D_RNCT-Tx4	N	Kept components	RNCT
Drug	Anthracycline	D_RNCT	Cell_line.Tx4	Plate.99	BNIP2	0.7	-0.00920309646596823	pearson	1	Ttest_pvalue	Coefficient_of_eigenassay	SVD_pCMs_dplus2CTa	NoPrepr	SVD	11744	D_RNCT-Tx4	N	Kept components	RNCT
Drug	Anthracycline	D_RNCT	Cell_line.Tx4	Plate.99	BNIP3	0.7	0.167121482049514	pearson	1	Ttest_pvalue	Coefficient_of_eigenassay	SVD_pCMs_dplus2CTa	NoPrepr	SVD	80	D_RNCT-Tx4	N	Kept components	RNCT
Drug	Anthracycline	D_RNCT	Cell_line.Tx4	Plate.99	BNIP3L	0.7	-0.0120961931215116	pearson	1	Ttest_pvalue	Coefficient_of_eigenassay	SVD_pCMs_dplus2CTa	NoPrepr	SVD	10832	D_RNCT-Tx4	N	Kept components	RNCT
Drug	Anthracycline	D_RNCT	Cell_line.Tx4	Plate.99	BNIPL	0.7	-0.029399834552921	pearson	1	Ttest_pvalue	Coefficient_of_eigenassay	SVD_pCMs_dplus2CTa	NoPrepr	SVD	6350	D_RNCT-Tx4	N	Kept components	RNCT
Drug	Anthracycline	D_RNCT	Cell_line.Tx4	Plate.99	BOC	0.7	-0.0253576205361005	pearson	1	Ttest_pvalue	Coefficient_of_eigenassay	SVD_pCMs_dplus2CTa	NoPrepr	SVD	7220	D_RNCT-Tx4	N	Kept components	RNCT
Drug	Anthracycline	D_RNCT	Cell_line.Tx4	Plate.99	BOD1	0.7	0.0199856949133069	pearson	1	Ttest_pvalue	Coefficient_of_eigenassay	SVD_pCMs_dplus2CTa	NoPrepr	SVD	8572	D_RNCT-Tx4	N	Kept components	RNCT
Drug	Anthracycline	D_RNCT	Cell_line.Tx4	Plate.99	BOD1L1	0.7	-0.12426418442513	pearson	1	Ttest_pvalue	Coefficient_of_eigenassay	SVD_pCMs_dplus2CTa	NoPrepr	SVD	237	D_RNCT-Tx4	N	Kept components	RNCT
Drug	Anthracycline	D_RNCT	Cell_line.Tx4	Plate.99	BOK	0.7	-0.00189009543099081	pearson	1	Ttest_pvalue	Coefficient_of_eigenassay	SVD_pCMs_dplus2CTa	NoPrepr	SVD	14391	D_RNCT-Tx4	N	Kept components	RNCT
Drug	Anthracycline	D_RNCT	Cell_line.Tx4	Plate.99	BOLA1	0.7	-0.015489599497441	pearson	1	Ttest_pvalue	Coefficient_of_eigenassay	SVD_pCMs_dplus2CTa	NoPrepr	SVD	9876	D_RNCT-Tx4	N	Kept components	RNCT
Drug	Anthracycline	D_RNCT	Cell_line.Tx4	Plate.99	BOLA3	0.7	0.107502834191035	pearson	1	Ttest_pvalue	Coefficient_of_eigenassay	SVD_pCMs_dplus2CTa	NoPrepr	SVD	394	D_RNCT-Tx4	N	Kept components	RNCT
Drug	Anthracycline	D_RNCT	Cell_line.Tx4	Plate.99	BOP1	0.7	0.0270274910602413	pearson	1	Ttest_pvalue	Coefficient_of_eigenassay	SVD_pCMs_dplus2CTa	NoPrepr	SVD	6852	D_RNCT-Tx4	N	Kept components	RNCT
Drug	Anthracycline	D_RNCT	Cell_line.Tx4	Plate.99	BORA	0.7	0.00151203220180809	pearson	1	Ttest_pvalue	Coefficient_of_eigenassay	SVD_pCMs_dplus2CTa	NoPrepr	SVD	14558	D_RNCT-Tx4	N	Kept components	RNCT
Drug	Anthracycline	D_RNCT	Cell_line.Tx4	Plate.99	BORCS5	0.7	0.00361682528448062	pearson	1	Ttest_pvalue	Coefficient_of_eigenassay	SVD_pCMs_dplus2CTa	NoPrepr	SVD	13741	D_RNCT-Tx4	N	Kept components	RNCT
Drug	Anthracycline	D_RNCT	Cell_line.Tx4	Plate.99	BORCS6	0.7	0.01552772808399	pearson	1	Ttest_pvalue	Coefficient_of_eigenassay	SVD_pCMs_dplus2CTa	NoPrepr	SVD	9864	D_RNCT-Tx4	N	Kept components	RNCT
Drug	Anthracycline	D_RNCT	Cell_line.Tx4	Plate.99	BORCS7	0.7	-0.0344854290409639	pearson	1	Ttest_pvalue	Coefficient_of_eigenassay	SVD_pCMs_dplus2CTa	NoPrepr	SVD	5261	D_RNCT-Tx4	N	Kept components	RNCT
Drug	Anthracycline	D_RNCT	Cell_line.Tx4	Plate.99	BORCS8	0.7	-0.00429464889359695	pearson	1	Ttest_pvalue	Coefficient_of_eigenassay	SVD_pCMs_dplus2CTa	NoPrepr	SVD	13481	D_RNCT-Tx4	N	Kept components	RNCT
Drug	Anthracycline	D_RNCT	Cell_line.Tx4	Plate.99	BPGM	0.7	-0.025468456331088	pearson	1	Ttest_pvalue	Coefficient_of_eigenassay	SVD_pCMs_dplus2CTa	NoPrepr	SVD	7190	D_RNCT-Tx4	N	Kept components	RNCT
Drug	Anthracycline	D_RNCT	Cell_line.Tx4	Plate.99	BPHL	0.7	-0.0249028559416425	pearson	1	Ttest_pvalue	Coefficient_of_eigenassay	SVD_pCMs_dplus2CTa	NoPrepr	SVD	7327	D_RNCT-Tx4	N	Kept components	RNCT
Drug	Anthracycline	D_RNCT	Cell_line.Tx4	Plate.99	BPI	0.7	-0.00383341870133689	pearson	1	Ttest_pvalue	Coefficient_of_eigenassay	SVD_pCMs_dplus2CTa	NoPrepr	SVD	13656	D_RNCT-Tx4	N	Kept components	RNCT
Drug	Anthracycline	D_RNCT	Cell_line.Tx4	Plate.99	BPNT1	0.7	-0.00753583237252128	pearson	1	Ttest_pvalue	Coefficient_of_eigenassay	SVD_pCMs_dplus2CTa	NoPrepr	SVD	12304	D_RNCT-Tx4	N	Kept components	RNCT
Drug	Anthracycline	D_RNCT	Cell_line.Tx4	Plate.99	BPTF	0.7	-0.0400708451853037	pearson	1	Ttest_pvalue	Coefficient_of_eigenassay	SVD_pCMs_dplus2CTa	NoPrepr	SVD	4342	D_RNCT-Tx4	N	Kept components	RNCT
Drug	Anthracycline	D_RNCT	Cell_line.Tx4	Plate.99	BRAF	0.7	-0.00260308474652271	pearson	1	Ttest_pvalue	Coefficient_of_eigenassay	SVD_pCMs_dplus2CTa	NoPrepr	SVD	14102	D_RNCT-Tx4	N	Kept components	RNCT
Drug	Anthracycline	D_RNCT	Cell_line.Tx4	Plate.99	BRAP	0.7	-0.00526936118035352	pearson	1	Ttest_pvalue	Coefficient_of_eigenassay	SVD_pCMs_dplus2CTa	NoPrepr	SVD	13100	D_RNCT-Tx4	N	Kept components	RNCT
Drug	Anthracycline	D_RNCT	Cell_line.Tx4	Plate.99	BRAT1	0.7	0.0246269171921672	pearson	1	Ttest_pvalue	Coefficient_of_eigenassay	SVD_pCMs_dplus2CTa	NoPrepr	SVD	7389	D_RNCT-Tx4	N	Kept components	RNCT
Drug	Anthracycline	D_RNCT	Cell_line.Tx4	Plate.99	BRCA1	0.7	0.0452655947876345	pearson	1	Ttest_pvalue	Coefficient_of_eigenassay	SVD_pCMs_dplus2CTa	NoPrepr	SVD	3601	D_RNCT-Tx4	N	Kept components	RNCT
Drug	Anthracycline	D_RNCT	Cell_line.Tx4	Plate.99	BRCA2	0.7	0.00513608089675285	pearson	1	Ttest_pvalue	Coefficient_of_eigenassay	SVD_pCMs_dplus2CTa	NoPrepr	SVD	13143	D_RNCT-Tx4	N	Kept components	RNCT
Drug	Anthracycline	D_RNCT	Cell_line.Tx4	Plate.99	BRCC3	0.7	-0.0232908884328136	pearson	1	Ttest_pvalue	Coefficient_of_eigenassay	SVD_pCMs_dplus2CTa	NoPrepr	SVD	7695	D_RNCT-Tx4	N	Kept components	RNCT
Drug	Anthracycline	D_RNCT	Cell_line.Tx4	Plate.99	BRD1	0.7	0.0303660099242183	pearson	1	Ttest_pvalue	Coefficient_of_eigenassay	SVD_pCMs_dplus2CTa	NoPrepr	SVD	6155	D_RNCT-Tx4	N	Kept components	RNCT
Drug	Anthracycline	D_RNCT	Cell_line.Tx4	Plate.99	BRD2	0.7	-0.0175766021907778	pearson	1	Ttest_pvalue	Coefficient_of_eigenassay	SVD_pCMs_dplus2CTa	NoPrepr	SVD	9270	D_RNCT-Tx4	N	Kept components	RNCT
Drug	Anthracycline	D_RNCT	Cell_line.Tx4	Plate.99	BRD3	0.7	0.0254669735703243	pearson	1	Ttest_pvalue	Coefficient_of_eigenassay	SVD_pCMs_dplus2CTa	NoPrepr	SVD	7191	D_RNCT-Tx4	N	Kept components	RNCT
Drug	Anthracycline	D_RNCT	Cell_line.Tx4	Plate.99	BRD4	0.7	0.0116649939128228	pearson	1	Ttest_pvalue	Coefficient_of_eigenassay	SVD_pCMs_dplus2CTa	NoPrepr	SVD	10957	D_RNCT-Tx4	N	Kept components	RNCT
Drug	Anthracycline	D_RNCT	Cell_line.Tx4	Plate.99	BRD7	0.7	-0.0063325477519432	pearson	1	Ttest_pvalue	Coefficient_of_eigenassay	SVD_pCMs_dplus2CTa	NoPrepr	SVD	12718	D_RNCT-Tx4	N	Kept components	RNCT
Drug	Anthracycline	D_RNCT	Cell_line.Tx4	Plate.99	BRD8	0.7	0.0410913054255157	pearson	1	Ttest_pvalue	Coefficient_of_eigenassay	SVD_pCMs_dplus2CTa	NoPrepr	SVD	4167	D_RNCT-Tx4	N	Kept components	RNCT
Drug	Anthracycline	D_RNCT	Cell_line.Tx4	Plate.99	BRD9	0.7	-0.021684957819541	pearson	1	Ttest_pvalue	Coefficient_of_eigenassay	SVD_pCMs_dplus2CTa	NoPrepr	SVD	8093	D_RNCT-Tx4	N	Kept components	RNCT
Drug	Anthracycline	D_RNCT	Cell_line.Tx4	Plate.99	BRF1	0.7	-0.00745830846180901	pearson	1	Ttest_pvalue	Coefficient_of_eigenassay	SVD_pCMs_dplus2CTa	NoPrepr	SVD	12340	D_RNCT-Tx4	N	Kept components	RNCT
Drug	Anthracycline	D_RNCT	Cell_line.Tx4	Plate.99	BRF2	0.7	0.0652116558543631	pearson	1	Ttest_pvalue	Coefficient_of_eigenassay	SVD_pCMs_dplus2CTa	NoPrepr	SVD	1714	D_RNCT-Tx4	N	Kept components	RNCT
Drug	Anthracycline	D_RNCT	Cell_line.Tx4	Plate.99	BRI3	0.7	0.009434787258876	pearson	1	Ttest_pvalue	Coefficient_of_eigenassay	SVD_pCMs_dplus2CTa	NoPrepr	SVD	11668	D_RNCT-Tx4	N	Kept components	RNCT
Drug	Anthracycline	D_RNCT	Cell_line.Tx4	Plate.99	BRI3BP	0.7	-0.00770871544165911	pearson	1	Ttest_pvalue	Coefficient_of_eigenassay	SVD_pCMs_dplus2CTa	NoPrepr	SVD	12239	D_RNCT-Tx4	N	Kept components	RNCT
Drug	Anthracycline	D_RNCT	Cell_line.Tx4	Plate.99	BRICD5	0.7	0.0797810722740895	pearson	1	Ttest_pvalue	Coefficient_of_eigenassay	SVD_pCMs_dplus2CTa	NoPrepr	SVD	988	D_RNCT-Tx4	N	Kept components	RNCT
Drug	Anthracycline	D_RNCT	Cell_line.Tx4	Plate.99	BRINP1	0.7	-0.0149326610019566	pearson	1	Ttest_pvalue	Coefficient_of_eigenassay	SVD_pCMs_dplus2CTa	NoPrepr	SVD	10040	D_RNCT-Tx4	N	Kept components	RNCT
Drug	Anthracycline	D_RNCT	Cell_line.Tx4	Plate.99	BRINP2	0.7	0.0512238932727813	pearson	1	Ttest_pvalue	Coefficient_of_eigenassay	SVD_pCMs_dplus2CTa	NoPrepr	SVD	2887	D_RNCT-Tx4	N	Kept components	RNCT
Drug	Anthracycline	D_RNCT	Cell_line.Tx4	Plate.99	BRINP3	0.7	0.10133598546827	pearson	1	Ttest_pvalue	Coefficient_of_eigenassay	SVD_pCMs_dplus2CTa	NoPrepr	SVD	480	D_RNCT-Tx4	N	Kept components	RNCT
Drug	Anthracycline	D_RNCT	Cell_line.Tx4	Plate.99	BRIP1	0.7	0.0434340702049775	pearson	1	Ttest_pvalue	Coefficient_of_eigenassay	SVD_pCMs_dplus2CTa	NoPrepr	SVD	3834	D_RNCT-Tx4	N	Kept components	RNCT
Drug	Anthracycline	D_RNCT	Cell_line.Tx4	Plate.99	BRIX1	0.7	0.0423991722225461	pearson	1	Ttest_pvalue	Coefficient_of_eigenassay	SVD_pCMs_dplus2CTa	NoPrepr	SVD	3972	D_RNCT-Tx4	N	Kept components	RNCT
Drug	Anthracycline	D_RNCT	Cell_line.Tx4	Plate.99	BRK1	0.7	0.00661786062034935	pearson	1	Ttest_pvalue	Coefficient_of_eigenassay	SVD_pCMs_dplus2CTa	NoPrepr	SVD	12623	D_RNCT-Tx4	N	Kept components	RNCT
Drug	Anthracycline	D_RNCT	Cell_line.Tx4	Plate.99	BRMS1	0.7	0.0108548629983486	pearson	1	Ttest_pvalue	Coefficient_of_eigenassay	SVD_pCMs_dplus2CTa	NoPrepr	SVD	11205	D_RNCT-Tx4	N	Kept components	RNCT
Drug	Anthracycline	D_RNCT	Cell_line.Tx4	Plate.99	BRMS1L	0.7	-0.00301797216076056	pearson	1	Ttest_pvalue	Coefficient_of_eigenassay	SVD_pCMs_dplus2CTa	NoPrepr	SVD	13957	D_RNCT-Tx4	N	Kept components	RNCT
Drug	Anthracycline	D_RNCT	Cell_line.Tx4	Plate.99	BROX	0.7	0.00994736102544235	pearson	1	Ttest_pvalue	Coefficient_of_eigenassay	SVD_pCMs_dplus2CTa	NoPrepr	SVD	11498	D_RNCT-Tx4	N	Kept components	RNCT
Drug	Anthracycline	D_RNCT	Cell_line.Tx4	Plate.99	BRPF1	0.7	-0.00545161565657653	pearson	1	Ttest_pvalue	Coefficient_of_eigenassay	SVD_pCMs_dplus2CTa	NoPrepr	SVD	13018	D_RNCT-Tx4	N	Kept components	RNCT
Drug	Anthracycline	D_RNCT	Cell_line.Tx4	Plate.99	BRPF3	0.7	0.0242382988989529	pearson	1	Ttest_pvalue	Coefficient_of_eigenassay	SVD_pCMs_dplus2CTa	NoPrepr	SVD	7483	D_RNCT-Tx4	N	Kept components	RNCT
Drug	Anthracycline	D_RNCT	Cell_line.Tx4	Plate.99	BRSK1	0.7	-0.115103432337732	pearson	1	Ttest_pvalue	Coefficient_of_eigenassay	SVD_pCMs_dplus2CTa	NoPrepr	SVD	313	D_RNCT-Tx4	N	Kept components	RNCT
Drug	Anthracycline	D_RNCT	Cell_line.Tx4	Plate.99	BRSK2	0.7	-0.0234923774101833	pearson	1	Ttest_pvalue	Coefficient_of_eigenassay	SVD_pCMs_dplus2CTa	NoPrepr	SVD	7655	D_RNCT-Tx4	N	Kept components	RNCT
Drug	Anthracycline	D_RNCT	Cell_line.Tx4	Plate.99	BRWD1	0.7	-0.0230827000105715	pearson	1	Ttest_pvalue	Coefficient_of_eigenassay	SVD_pCMs_dplus2CTa	NoPrepr	SVD	7747	D_RNCT-Tx4	N	Kept components	RNCT
Drug	Anthracycline	D_RNCT	Cell_line.Tx4	Plate.99	BRWD3	0.7	-0.05834758317349	pearson	1	Ttest_pvalue	Coefficient_of_eigenassay	SVD_pCMs_dplus2CTa	NoPrepr	SVD	2211	D_RNCT-Tx4	N	Kept components	RNCT
Drug	Anthracycline	D_RNCT	Cell_line.Tx4	Plate.99	BSCL2	0.7	7.52894007120721e-05	pearson	1	Ttest_pvalue	Coefficient_of_eigenassay	SVD_pCMs_dplus2CTa	NoPrepr	SVD	15253	D_RNCT-Tx4	N	Kept components	RNCT
Drug	Anthracycline	D_RNCT	Cell_line.Tx4	Plate.99	BSDC1	0.7	-0.0281762179275998	pearson	1	Ttest_pvalue	Coefficient_of_eigenassay	SVD_pCMs_dplus2CTa	NoPrepr	SVD	6621	D_RNCT-Tx4	N	Kept components	RNCT
Drug	Anthracycline	D_RNCT	Cell_line.Tx4	Plate.99	BSG	0.7	-0.0250150054502797	pearson	1	Ttest_pvalue	Coefficient_of_eigenassay	SVD_pCMs_dplus2CTa	NoPrepr	SVD	7297	D_RNCT-Tx4	N	Kept components	RNCT
Drug	Anthracycline	D_RNCT	Cell_line.Tx4	Plate.99	BSN	0.7	0.0525523310721485	pearson	1	Ttest_pvalue	Coefficient_of_eigenassay	SVD_pCMs_dplus2CTa	NoPrepr	SVD	2755	D_RNCT-Tx4	N	Kept components	RNCT
Drug	Anthracycline	D_RNCT	Cell_line.Tx4	Plate.99	BSPRY	0.7	0.0116216125693408	pearson	1	Ttest_pvalue	Coefficient_of_eigenassay	SVD_pCMs_dplus2CTa	NoPrepr	SVD	10972	D_RNCT-Tx4	N	Kept components	RNCT
Drug	Anthracycline	D_RNCT	Cell_line.Tx4	Plate.99	BST1	0.7	-0.0385690540972281	pearson	1	Ttest_pvalue	Coefficient_of_eigenassay	SVD_pCMs_dplus2CTa	NoPrepr	SVD	4572	D_RNCT-Tx4	N	Kept components	RNCT
Drug	Anthracycline	D_RNCT	Cell_line.Tx4	Plate.99	BST2	0.7	-0.0310590017222326	pearson	1	Ttest_pvalue	Coefficient_of_eigenassay	SVD_pCMs_dplus2CTa	NoPrepr	SVD	5973	D_RNCT-Tx4	N	Kept components	RNCT
Drug	Anthracycline	D_RNCT	Cell_line.Tx4	Plate.99	BTAF1	0.7	0.0219087732818732	pearson	1	Ttest_pvalue	Coefficient_of_eigenassay	SVD_pCMs_dplus2CTa	NoPrepr	SVD	8040	D_RNCT-Tx4	N	Kept components	RNCT
Drug	Anthracycline	D_RNCT	Cell_line.Tx4	Plate.99	BTBD1	0.7	0.0375321931879529	pearson	1	Ttest_pvalue	Coefficient_of_eigenassay	SVD_pCMs_dplus2CTa	NoPrepr	SVD	4741	D_RNCT-Tx4	N	Kept components	RNCT
Drug	Anthracycline	D_RNCT	Cell_line.Tx4	Plate.99	BTBD10	0.7	-0.00159682578077522	pearson	1	Ttest_pvalue	Coefficient_of_eigenassay	SVD_pCMs_dplus2CTa	NoPrepr	SVD	14514	D_RNCT-Tx4	N	Kept components	RNCT
Drug	Anthracycline	D_RNCT	Cell_line.Tx4	Plate.99	BTBD11	0.7	0.0494258967097122	pearson	1	Ttest_pvalue	Coefficient_of_eigenassay	SVD_pCMs_dplus2CTa	NoPrepr	SVD	3107	D_RNCT-Tx4	N	Kept components	RNCT
Drug	Anthracycline	D_RNCT	Cell_line.Tx4	Plate.99	BTBD16	0.7	0.0305669161406009	pearson	1	Ttest_pvalue	Coefficient_of_eigenassay	SVD_pCMs_dplus2CTa	NoPrepr	SVD	6104	D_RNCT-Tx4	N	Kept components	RNCT
Drug	Anthracycline	D_RNCT	Cell_line.Tx4	Plate.99	BTBD17	0.7	0.0437382061600187	pearson	1	Ttest_pvalue	Coefficient_of_eigenassay	SVD_pCMs_dplus2CTa	NoPrepr	SVD	3795	D_RNCT-Tx4	N	Kept components	RNCT
Drug	Anthracycline	D_RNCT	Cell_line.Tx4	Plate.99	BTBD18	0.7	0.0580819057925339	pearson	1	Ttest_pvalue	Coefficient_of_eigenassay	SVD_pCMs_dplus2CTa	NoPrepr	SVD	2238	D_RNCT-Tx4	N	Kept components	RNCT
Drug	Anthracycline	D_RNCT	Cell_line.Tx4	Plate.99	BTBD19	0.7	0.0427303740000068	pearson	1	Ttest_pvalue	Coefficient_of_eigenassay	SVD_pCMs_dplus2CTa	NoPrepr	SVD	3935	D_RNCT-Tx4	N	Kept components	RNCT
Drug	Anthracycline	D_RNCT	Cell_line.Tx4	Plate.99	BTBD2	0.7	-0.0193712381333386	pearson	1	Ttest_pvalue	Coefficient_of_eigenassay	SVD_pCMs_dplus2CTa	NoPrepr	SVD	8751	D_RNCT-Tx4	N	Kept components	RNCT
Drug	Anthracycline	D_RNCT	Cell_line.Tx4	Plate.99	BTBD3	0.7	0.0254455835442296	pearson	1	Ttest_pvalue	Coefficient_of_eigenassay	SVD_pCMs_dplus2CTa	NoPrepr	SVD	7194	D_RNCT-Tx4	N	Kept components	RNCT
Drug	Anthracycline	D_RNCT	Cell_line.Tx4	Plate.99	BTBD6	0.7	-0.0220592887731411	pearson	1	Ttest_pvalue	Coefficient_of_eigenassay	SVD_pCMs_dplus2CTa	NoPrepr	SVD	7995	D_RNCT-Tx4	N	Kept components	RNCT
Drug	Anthracycline	D_RNCT	Cell_line.Tx4	Plate.99	BTBD8	0.7	-0.0487443451337845	pearson	1	Ttest_pvalue	Coefficient_of_eigenassay	SVD_pCMs_dplus2CTa	NoPrepr	SVD	3183	D_RNCT-Tx4	N	Kept components	RNCT
Drug	Anthracycline	D_RNCT	Cell_line.Tx4	Plate.99	BTBD9	0.7	0.0719646771941516	pearson	1	Ttest_pvalue	Coefficient_of_eigenassay	SVD_pCMs_dplus2CTa	NoPrepr	SVD	1347	D_RNCT-Tx4	N	Kept components	RNCT
Drug	Anthracycline	D_RNCT	Cell_line.Tx4	Plate.99	BTC	0.7	-0.00409297767860083	pearson	1	Ttest_pvalue	Coefficient_of_eigenassay	SVD_pCMs_dplus2CTa	NoPrepr	SVD	13547	D_RNCT-Tx4	N	Kept components	RNCT
Drug	Anthracycline	D_RNCT	Cell_line.Tx4	Plate.99	BTD	0.7	-0.0543992731976886	pearson	1	Ttest_pvalue	Coefficient_of_eigenassay	SVD_pCMs_dplus2CTa	NoPrepr	SVD	2556	D_RNCT-Tx4	N	Kept components	RNCT
Drug	Anthracycline	D_RNCT	Cell_line.Tx4	Plate.99	BTF3	0.7	-0.0394190217490751	pearson	1	Ttest_pvalue	Coefficient_of_eigenassay	SVD_pCMs_dplus2CTa	NoPrepr	SVD	4441	D_RNCT-Tx4	N	Kept components	RNCT
Drug	Anthracycline	D_RNCT	Cell_line.Tx4	Plate.99	BTF3L4	0.7	0.0221487611640756	pearson	1	Ttest_pvalue	Coefficient_of_eigenassay	SVD_pCMs_dplus2CTa	NoPrepr	SVD	7968	D_RNCT-Tx4	N	Kept components	RNCT
Drug	Anthracycline	D_RNCT	Cell_line.Tx4	Plate.99	BTG1	0.7	0.0142084442101847	pearson	1	Ttest_pvalue	Coefficient_of_eigenassay	SVD_pCMs_dplus2CTa	NoPrepr	SVD	10235	D_RNCT-Tx4	N	Kept components	RNCT
Drug	Anthracycline	D_RNCT	Cell_line.Tx4	Plate.99	BTG2	0.7	-0.000310922739576682	pearson	1	Ttest_pvalue	Coefficient_of_eigenassay	SVD_pCMs_dplus2CTa	NoPrepr	SVD	15127	D_RNCT-Tx4	N	Kept components	RNCT
Drug	Anthracycline	D_RNCT	Cell_line.Tx4	Plate.99	BTG3	0.7	-0.0396230602946088	pearson	1	Ttest_pvalue	Coefficient_of_eigenassay	SVD_pCMs_dplus2CTa	NoPrepr	SVD	4403	D_RNCT-Tx4	N	Kept components	RNCT
Drug	Anthracycline	D_RNCT	Cell_line.Tx4	Plate.99	BTK	0.7	-0.0510664378917499	pearson	1	Ttest_pvalue	Coefficient_of_eigenassay	SVD_pCMs_dplus2CTa	NoPrepr	SVD	2904	D_RNCT-Tx4	N	Kept components	RNCT
Drug	Anthracycline	D_RNCT	Cell_line.Tx4	Plate.99	BTN2A1	0.7	-0.0323683776688554	pearson	1	Ttest_pvalue	Coefficient_of_eigenassay	SVD_pCMs_dplus2CTa	NoPrepr	SVD	5701	D_RNCT-Tx4	N	Kept components	RNCT
Drug	Anthracycline	D_RNCT	Cell_line.Tx4	Plate.99	BTN2A2	0.7	-0.0544986081108898	pearson	1	Ttest_pvalue	Coefficient_of_eigenassay	SVD_pCMs_dplus2CTa	NoPrepr	SVD	2546	D_RNCT-Tx4	N	Kept components	RNCT
Drug	Anthracycline	D_RNCT	Cell_line.Tx4	Plate.99	BTN3A1	0.7	0.0414373249338248	pearson	1	Ttest_pvalue	Coefficient_of_eigenassay	SVD_pCMs_dplus2CTa	NoPrepr	SVD	4114	D_RNCT-Tx4	N	Kept components	RNCT
Drug	Anthracycline	D_RNCT	Cell_line.Tx4	Plate.99	BTN3A2	0.7	-0.0351945357130311	pearson	1	Ttest_pvalue	Coefficient_of_eigenassay	SVD_pCMs_dplus2CTa	NoPrepr	SVD	5138	D_RNCT-Tx4	N	Kept components	RNCT
Drug	Anthracycline	D_RNCT	Cell_line.Tx4	Plate.99	BTN3A3	0.7	0.0413514760072101	pearson	1	Ttest_pvalue	Coefficient_of_eigenassay	SVD_pCMs_dplus2CTa	NoPrepr	SVD	4132	D_RNCT-Tx4	N	Kept components	RNCT
Drug	Anthracycline	D_RNCT	Cell_line.Tx4	Plate.99	BTNL9	0.7	0.000140514784406446	pearson	1	Ttest_pvalue	Coefficient_of_eigenassay	SVD_pCMs_dplus2CTa	NoPrepr	SVD	15217	D_RNCT-Tx4	N	Kept components	RNCT
Drug	Anthracycline	D_RNCT	Cell_line.Tx4	Plate.99	BTRC	0.7	-0.0266044669444424	pearson	1	Ttest_pvalue	Coefficient_of_eigenassay	SVD_pCMs_dplus2CTa	NoPrepr	SVD	6938	D_RNCT-Tx4	N	Kept components	RNCT
Drug	Anthracycline	D_RNCT	Cell_line.Tx4	Plate.99	BUB1	0.7	0.0816641736525666	pearson	1	Ttest_pvalue	Coefficient_of_eigenassay	SVD_pCMs_dplus2CTa	NoPrepr	SVD	920	D_RNCT-Tx4	N	Kept components	RNCT
Drug	Anthracycline	D_RNCT	Cell_line.Tx4	Plate.99	BUB1B	0.7	0.0556279361635669	pearson	1	Ttest_pvalue	Coefficient_of_eigenassay	SVD_pCMs_dplus2CTa	NoPrepr	SVD	2445	D_RNCT-Tx4	N	Kept components	RNCT
Drug	Anthracycline	D_RNCT	Cell_line.Tx4	Plate.99	BUB3	0.7	0.0111392140246743	pearson	1	Ttest_pvalue	Coefficient_of_eigenassay	SVD_pCMs_dplus2CTa	NoPrepr	SVD	11132	D_RNCT-Tx4	N	Kept components	RNCT
Drug	Anthracycline	D_RNCT	Cell_line.Tx4	Plate.99	BUD13	0.7	-0.0365484108955811	pearson	1	Ttest_pvalue	Coefficient_of_eigenassay	SVD_pCMs_dplus2CTa	NoPrepr	SVD	4893	D_RNCT-Tx4	N	Kept components	RNCT
Drug	Anthracycline	D_RNCT	Cell_line.Tx4	Plate.99	BUD23	0.7	-0.0073154915362696	pearson	1	Ttest_pvalue	Coefficient_of_eigenassay	SVD_pCMs_dplus2CTa	NoPrepr	SVD	12388	D_RNCT-Tx4	N	Kept components	RNCT
Drug	Anthracycline	D_RNCT	Cell_line.Tx4	Plate.99	BUD31	0.7	0.0423233448355307	pearson	1	Ttest_pvalue	Coefficient_of_eigenassay	SVD_pCMs_dplus2CTa	NoPrepr	SVD	3984	D_RNCT-Tx4	N	Kept components	RNCT
Drug	Anthracycline	D_RNCT	Cell_line.Tx4	Plate.99	BVES	0.7	0.0139868786284597	pearson	1	Ttest_pvalue	Coefficient_of_eigenassay	SVD_pCMs_dplus2CTa	NoPrepr	SVD	10296	D_RNCT-Tx4	N	Kept components	RNCT
Drug	Anthracycline	D_RNCT	Cell_line.Tx4	Plate.99	BYSL	0.7	0.0526070223999452	pearson	1	Ttest_pvalue	Coefficient_of_eigenassay	SVD_pCMs_dplus2CTa	NoPrepr	SVD	2746	D_RNCT-Tx4	N	Kept components	RNCT
Drug	Anthracycline	D_RNCT	Cell_line.Tx4	Plate.99	BZW1	0.7	0.0643294809121926	pearson	1	Ttest_pvalue	Coefficient_of_eigenassay	SVD_pCMs_dplus2CTa	NoPrepr	SVD	1774	D_RNCT-Tx4	N	Kept components	RNCT
Drug	Anthracycline	D_RNCT	Cell_line.Tx4	Plate.99	BZW2	0.7	-0.0510225718527684	pearson	1	Ttest_pvalue	Coefficient_of_eigenassay	SVD_pCMs_dplus2CTa	NoPrepr	SVD	2912	D_RNCT-Tx4	N	Kept components	RNCT
Drug	Anthracycline	D_RNCT	Cell_line.Tx4	Plate.99	C10orf105	0.7	-0.0120878114213115	pearson	1	Ttest_pvalue	Coefficient_of_eigenassay	SVD_pCMs_dplus2CTa	NoPrepr	SVD	10837	D_RNCT-Tx4	N	Kept components	RNCT
Drug	Anthracycline	D_RNCT	Cell_line.Tx4	Plate.99	C10orf111	0.7	0.0152110948376588	pearson	1	Ttest_pvalue	Coefficient_of_eigenassay	SVD_pCMs_dplus2CTa	NoPrepr	SVD	9965	D_RNCT-Tx4	N	Kept components	RNCT
Drug	Anthracycline	D_RNCT	Cell_line.Tx4	Plate.99	C10orf113	0.7	-0.00242299219870802	pearson	1	Ttest_pvalue	Coefficient_of_eigenassay	SVD_pCMs_dplus2CTa	NoPrepr	SVD	14168	D_RNCT-Tx4	N	Kept components	RNCT
Drug	Anthracycline	D_RNCT	Cell_line.Tx4	Plate.99	C10orf126	0.7	0.000287908575016264	pearson	1	Ttest_pvalue	Coefficient_of_eigenassay	SVD_pCMs_dplus2CTa	NoPrepr	SVD	15137	D_RNCT-Tx4	N	Kept components	RNCT
Drug	Anthracycline	D_RNCT	Cell_line.Tx4	Plate.99	C10orf25	0.7	-0.0356654037212329	pearson	1	Ttest_pvalue	Coefficient_of_eigenassay	SVD_pCMs_dplus2CTa	NoPrepr	SVD	5044	D_RNCT-Tx4	N	Kept components	RNCT
Drug	Anthracycline	D_RNCT	Cell_line.Tx4	Plate.99	C10orf67	0.7	0.0271964607513478	pearson	1	Ttest_pvalue	Coefficient_of_eigenassay	SVD_pCMs_dplus2CTa	NoPrepr	SVD	6820	D_RNCT-Tx4	N	Kept components	RNCT
Drug	Anthracycline	D_RNCT	Cell_line.Tx4	Plate.99	C10orf71	0.7	0.0116276312469437	pearson	1	Ttest_pvalue	Coefficient_of_eigenassay	SVD_pCMs_dplus2CTa	NoPrepr	SVD	10970	D_RNCT-Tx4	N	Kept components	RNCT
Drug	Anthracycline	D_RNCT	Cell_line.Tx4	Plate.99	C10orf88	0.7	0.0363086981212127	pearson	1	Ttest_pvalue	Coefficient_of_eigenassay	SVD_pCMs_dplus2CTa	NoPrepr	SVD	4940	D_RNCT-Tx4	N	Kept components	RNCT
Drug	Anthracycline	D_RNCT	Cell_line.Tx4	Plate.99	C11orf1	0.7	-0.0285488466074452	pearson	1	Ttest_pvalue	Coefficient_of_eigenassay	SVD_pCMs_dplus2CTa	NoPrepr	SVD	6534	D_RNCT-Tx4	N	Kept components	RNCT
Drug	Anthracycline	D_RNCT	Cell_line.Tx4	Plate.99	C11orf16	0.7	3.43503519273902e-06	pearson	1	Ttest_pvalue	Coefficient_of_eigenassay	SVD_pCMs_dplus2CTa	NoPrepr	SVD	15310	D_RNCT-Tx4	N	Kept components	RNCT
Drug	Anthracycline	D_RNCT	Cell_line.Tx4	Plate.99	C11orf21	0.7	0.0710685405593212	pearson	1	Ttest_pvalue	Coefficient_of_eigenassay	SVD_pCMs_dplus2CTa	NoPrepr	SVD	1401	D_RNCT-Tx4	N	Kept components	RNCT
Drug	Anthracycline	D_RNCT	Cell_line.Tx4	Plate.99	C11orf24	0.7	-0.0523757993181838	pearson	1	Ttest_pvalue	Coefficient_of_eigenassay	SVD_pCMs_dplus2CTa	NoPrepr	SVD	2768	D_RNCT-Tx4	N	Kept components	RNCT
Drug	Anthracycline	D_RNCT	Cell_line.Tx4	Plate.99	C11orf42	0.7	0.0316181614569234	pearson	1	Ttest_pvalue	Coefficient_of_eigenassay	SVD_pCMs_dplus2CTa	NoPrepr	SVD	5864	D_RNCT-Tx4	N	Kept components	RNCT
Drug	Anthracycline	D_RNCT	Cell_line.Tx4	Plate.99	C11orf45	0.7	0.0198395150623898	pearson	1	Ttest_pvalue	Coefficient_of_eigenassay	SVD_pCMs_dplus2CTa	NoPrepr	SVD	8609	D_RNCT-Tx4	N	Kept components	RNCT
Drug	Anthracycline	D_RNCT	Cell_line.Tx4	Plate.99	C11orf49	0.7	-0.0535895292753685	pearson	1	Ttest_pvalue	Coefficient_of_eigenassay	SVD_pCMs_dplus2CTa	NoPrepr	SVD	2648	D_RNCT-Tx4	N	Kept components	RNCT
Drug	Anthracycline	D_RNCT	Cell_line.Tx4	Plate.99	C11orf54	0.7	0.0470518216409256	pearson	1	Ttest_pvalue	Coefficient_of_eigenassay	SVD_pCMs_dplus2CTa	NoPrepr	SVD	3368	D_RNCT-Tx4	N	Kept components	RNCT
Drug	Anthracycline	D_RNCT	Cell_line.Tx4	Plate.99	C11orf58	0.7	0.000866391443438435	pearson	1	Ttest_pvalue	Coefficient_of_eigenassay	SVD_pCMs_dplus2CTa	NoPrepr	SVD	14861	D_RNCT-Tx4	N	Kept components	RNCT
Drug	Anthracycline	D_RNCT	Cell_line.Tx4	Plate.99	C11orf65	0.7	0.00314541813665	pearson	1	Ttest_pvalue	Coefficient_of_eigenassay	SVD_pCMs_dplus2CTa	NoPrepr	SVD	13901	D_RNCT-Tx4	N	Kept components	RNCT
Drug	Anthracycline	D_RNCT	Cell_line.Tx4	Plate.99	C11orf68	0.7	-0.0122859590817843	pearson	1	Ttest_pvalue	Coefficient_of_eigenassay	SVD_pCMs_dplus2CTa	NoPrepr	SVD	10775	D_RNCT-Tx4	N	Kept components	RNCT
Drug	Anthracycline	D_RNCT	Cell_line.Tx4	Plate.99	C11orf71	0.7	0.0361224054102252	pearson	1	Ttest_pvalue	Coefficient_of_eigenassay	SVD_pCMs_dplus2CTa	NoPrepr	SVD	4974	D_RNCT-Tx4	N	Kept components	RNCT
Drug	Anthracycline	D_RNCT	Cell_line.Tx4	Plate.99	C11orf74	0.7	-0.0277137170869306	pearson	1	Ttest_pvalue	Coefficient_of_eigenassay	SVD_pCMs_dplus2CTa	NoPrepr	SVD	6712	D_RNCT-Tx4	N	Kept components	RNCT
Drug	Anthracycline	D_RNCT	Cell_line.Tx4	Plate.99	C11orf80	0.7	0.0128740315857004	pearson	1	Ttest_pvalue	Coefficient_of_eigenassay	SVD_pCMs_dplus2CTa	NoPrepr	SVD	10613	D_RNCT-Tx4	N	Kept components	RNCT
Drug	Anthracycline	D_RNCT	Cell_line.Tx4	Plate.99	C11orf87	0.7	-0.0314334154473335	pearson	1	Ttest_pvalue	Coefficient_of_eigenassay	SVD_pCMs_dplus2CTa	NoPrepr	SVD	5899	D_RNCT-Tx4	N	Kept components	RNCT
Drug	Anthracycline	D_RNCT	Cell_line.Tx4	Plate.99	C11orf95	0.7	0.0118106074908315	pearson	1	Ttest_pvalue	Coefficient_of_eigenassay	SVD_pCMs_dplus2CTa	NoPrepr	SVD	10920	D_RNCT-Tx4	N	Kept components	RNCT
Drug	Anthracycline	D_RNCT	Cell_line.Tx4	Plate.99	C11orf96	0.7	-0.0411952989857655	pearson	1	Ttest_pvalue	Coefficient_of_eigenassay	SVD_pCMs_dplus2CTa	NoPrepr	SVD	4156	D_RNCT-Tx4	N	Kept components	RNCT
Drug	Anthracycline	D_RNCT	Cell_line.Tx4	Plate.99	C12orf10	0.7	0.0432759903092026	pearson	1	Ttest_pvalue	Coefficient_of_eigenassay	SVD_pCMs_dplus2CTa	NoPrepr	SVD	3859	D_RNCT-Tx4	N	Kept components	RNCT
Drug	Anthracycline	D_RNCT	Cell_line.Tx4	Plate.99	C12orf29	0.7	-0.070907140839425	pearson	1	Ttest_pvalue	Coefficient_of_eigenassay	SVD_pCMs_dplus2CTa	NoPrepr	SVD	1408	D_RNCT-Tx4	N	Kept components	RNCT
Drug	Anthracycline	D_RNCT	Cell_line.Tx4	Plate.99	C12orf4	0.7	-0.0316410510276229	pearson	1	Ttest_pvalue	Coefficient_of_eigenassay	SVD_pCMs_dplus2CTa	NoPrepr	SVD	5859	D_RNCT-Tx4	N	Kept components	RNCT
Drug	Anthracycline	D_RNCT	Cell_line.Tx4	Plate.99	C12orf43	0.7	0.0220383791679323	pearson	1	Ttest_pvalue	Coefficient_of_eigenassay	SVD_pCMs_dplus2CTa	NoPrepr	SVD	8001	D_RNCT-Tx4	N	Kept components	RNCT
Drug	Anthracycline	D_RNCT	Cell_line.Tx4	Plate.99	C12orf45	0.7	-0.0166813333997428	pearson	1	Ttest_pvalue	Coefficient_of_eigenassay	SVD_pCMs_dplus2CTa	NoPrepr	SVD	9534	D_RNCT-Tx4	N	Kept components	RNCT
Drug	Anthracycline	D_RNCT	Cell_line.Tx4	Plate.99	C12orf49	0.7	-0.0382297242314765	pearson	1	Ttest_pvalue	Coefficient_of_eigenassay	SVD_pCMs_dplus2CTa	NoPrepr	SVD	4623	D_RNCT-Tx4	N	Kept components	RNCT
Drug	Anthracycline	D_RNCT	Cell_line.Tx4	Plate.99	C12orf57	0.7	0.0449237139483179	pearson	1	Ttest_pvalue	Coefficient_of_eigenassay	SVD_pCMs_dplus2CTa	NoPrepr	SVD	3650	D_RNCT-Tx4	N	Kept components	RNCT
Drug	Anthracycline	D_RNCT	Cell_line.Tx4	Plate.99	C12orf60	0.7	0.0479536497690992	pearson	1	Ttest_pvalue	Coefficient_of_eigenassay	SVD_pCMs_dplus2CTa	NoPrepr	SVD	3275	D_RNCT-Tx4	N	Kept components	RNCT
Drug	Anthracycline	D_RNCT	Cell_line.Tx4	Plate.99	C12orf65	0.7	0.0127426403193345	pearson	1	Ttest_pvalue	Coefficient_of_eigenassay	SVD_pCMs_dplus2CTa	NoPrepr	SVD	10646	D_RNCT-Tx4	N	Kept components	RNCT
Drug	Anthracycline	D_RNCT	Cell_line.Tx4	Plate.99	C12orf66	0.7	0.0112046517669026	pearson	1	Ttest_pvalue	Coefficient_of_eigenassay	SVD_pCMs_dplus2CTa	NoPrepr	SVD	11114	D_RNCT-Tx4	N	Kept components	RNCT
Drug	Anthracycline	D_RNCT	Cell_line.Tx4	Plate.99	C12orf73	0.7	0.00372144865373442	pearson	1	Ttest_pvalue	Coefficient_of_eigenassay	SVD_pCMs_dplus2CTa	NoPrepr	SVD	13699	D_RNCT-Tx4	N	Kept components	RNCT
Drug	Anthracycline	D_RNCT	Cell_line.Tx4	Plate.99	C12orf75	0.7	-0.059922020591648	pearson	1	Ttest_pvalue	Coefficient_of_eigenassay	SVD_pCMs_dplus2CTa	NoPrepr	SVD	2083	D_RNCT-Tx4	N	Kept components	RNCT
Drug	Anthracycline	D_RNCT	Cell_line.Tx4	Plate.99	C12orf76	0.7	0.0683374763541883	pearson	1	Ttest_pvalue	Coefficient_of_eigenassay	SVD_pCMs_dplus2CTa	NoPrepr	SVD	1532	D_RNCT-Tx4	N	Kept components	RNCT
Drug	Anthracycline	D_RNCT	Cell_line.Tx4	Plate.99	C14orf119	0.7	-0.019575167120855	pearson	1	Ttest_pvalue	Coefficient_of_eigenassay	SVD_pCMs_dplus2CTa	NoPrepr	SVD	8693	D_RNCT-Tx4	N	Kept components	RNCT
Drug	Anthracycline	D_RNCT	Cell_line.Tx4	Plate.99	C14orf132	0.7	-0.0592898061820107	pearson	1	Ttest_pvalue	Coefficient_of_eigenassay	SVD_pCMs_dplus2CTa	NoPrepr	SVD	2132	D_RNCT-Tx4	N	Kept components	RNCT
Drug	Anthracycline	D_RNCT	Cell_line.Tx4	Plate.99	C14orf28	0.7	-0.0435276719143067	pearson	1	Ttest_pvalue	Coefficient_of_eigenassay	SVD_pCMs_dplus2CTa	NoPrepr	SVD	3822	D_RNCT-Tx4	N	Kept components	RNCT
Drug	Anthracycline	D_RNCT	Cell_line.Tx4	Plate.99	C14orf39	0.7	0.0450567842627308	pearson	1	Ttest_pvalue	Coefficient_of_eigenassay	SVD_pCMs_dplus2CTa	NoPrepr	SVD	3631	D_RNCT-Tx4	N	Kept components	RNCT
Drug	Anthracycline	D_RNCT	Cell_line.Tx4	Plate.99	C14orf93	0.7	-0.00649791607433556	pearson	1	Ttest_pvalue	Coefficient_of_eigenassay	SVD_pCMs_dplus2CTa	NoPrepr	SVD	12663	D_RNCT-Tx4	N	Kept components	RNCT
Drug	Anthracycline	D_RNCT	Cell_line.Tx4	Plate.99	C15orf39	0.7	-0.00130560877869347	pearson	1	Ttest_pvalue	Coefficient_of_eigenassay	SVD_pCMs_dplus2CTa	NoPrepr	SVD	14663	D_RNCT-Tx4	N	Kept components	RNCT
Drug	Anthracycline	D_RNCT	Cell_line.Tx4	Plate.99	C15orf40	0.7	-0.0380086395178012	pearson	1	Ttest_pvalue	Coefficient_of_eigenassay	SVD_pCMs_dplus2CTa	NoPrepr	SVD	4663	D_RNCT-Tx4	N	Kept components	RNCT
Drug	Anthracycline	D_RNCT	Cell_line.Tx4	Plate.99	C15orf41	0.7	0.0449953491039499	pearson	1	Ttest_pvalue	Coefficient_of_eigenassay	SVD_pCMs_dplus2CTa	NoPrepr	SVD	3640	D_RNCT-Tx4	N	Kept components	RNCT
Drug	Anthracycline	D_RNCT	Cell_line.Tx4	Plate.99	C15orf56	0.7	-0.0281222121903769	pearson	1	Ttest_pvalue	Coefficient_of_eigenassay	SVD_pCMs_dplus2CTa	NoPrepr	SVD	6634	D_RNCT-Tx4	N	Kept components	RNCT
Drug	Anthracycline	D_RNCT	Cell_line.Tx4	Plate.99	C15orf61	0.7	-0.000572682065284121	pearson	1	Ttest_pvalue	Coefficient_of_eigenassay	SVD_pCMs_dplus2CTa	NoPrepr	SVD	14985	D_RNCT-Tx4	N	Kept components	RNCT
Drug	Anthracycline	D_RNCT	Cell_line.Tx4	Plate.99	C15orf62	0.7	-0.0124772525387216	pearson	1	Ttest_pvalue	Coefficient_of_eigenassay	SVD_pCMs_dplus2CTa	NoPrepr	SVD	10723	D_RNCT-Tx4	N	Kept components	RNCT
Drug	Anthracycline	D_RNCT	Cell_line.Tx4	Plate.99	C15orf65	0.7	0.103248067409655	pearson	1	Ttest_pvalue	Coefficient_of_eigenassay	SVD_pCMs_dplus2CTa	NoPrepr	SVD	453	D_RNCT-Tx4	N	Kept components	RNCT
Drug	Anthracycline	D_RNCT	Cell_line.Tx4	Plate.99	C16orf45	0.7	0.00228754466648182	pearson	1	Ttest_pvalue	Coefficient_of_eigenassay	SVD_pCMs_dplus2CTa	NoPrepr	SVD	14221	D_RNCT-Tx4	N	Kept components	RNCT
Drug	Anthracycline	D_RNCT	Cell_line.Tx4	Plate.99	C16orf46	0.7	-0.0704894995551719	pearson	1	Ttest_pvalue	Coefficient_of_eigenassay	SVD_pCMs_dplus2CTa	NoPrepr	SVD	1421	D_RNCT-Tx4	N	Kept components	RNCT
Drug	Anthracycline	D_RNCT	Cell_line.Tx4	Plate.99	C16orf54	0.7	0.023614060798787	pearson	1	Ttest_pvalue	Coefficient_of_eigenassay	SVD_pCMs_dplus2CTa	NoPrepr	SVD	7625	D_RNCT-Tx4	N	Kept components	RNCT
Drug	Anthracycline	D_RNCT	Cell_line.Tx4	Plate.99	C16orf58	0.7	-0.0234344218677187	pearson	1	Ttest_pvalue	Coefficient_of_eigenassay	SVD_pCMs_dplus2CTa	NoPrepr	SVD	7665	D_RNCT-Tx4	N	Kept components	RNCT
Drug	Anthracycline	D_RNCT	Cell_line.Tx4	Plate.99	C16orf70	0.7	-0.00314559133125264	pearson	1	Ttest_pvalue	Coefficient_of_eigenassay	SVD_pCMs_dplus2CTa	NoPrepr	SVD	13900	D_RNCT-Tx4	N	Kept components	RNCT
Drug	Anthracycline	D_RNCT	Cell_line.Tx4	Plate.99	C16orf71	0.7	-0.0710011378774284	pearson	1	Ttest_pvalue	Coefficient_of_eigenassay	SVD_pCMs_dplus2CTa	NoPrepr	SVD	1403	D_RNCT-Tx4	N	Kept components	RNCT
Drug	Anthracycline	D_RNCT	Cell_line.Tx4	Plate.99	C16orf72	0.7	0.0424235097358341	pearson	1	Ttest_pvalue	Coefficient_of_eigenassay	SVD_pCMs_dplus2CTa	NoPrepr	SVD	3970	D_RNCT-Tx4	N	Kept components	RNCT
Drug	Anthracycline	D_RNCT	Cell_line.Tx4	Plate.99	C16orf74	0.7	0.0205457594364988	pearson	1	Ttest_pvalue	Coefficient_of_eigenassay	SVD_pCMs_dplus2CTa	NoPrepr	SVD	8418	D_RNCT-Tx4	N	Kept components	RNCT
Drug	Anthracycline	D_RNCT	Cell_line.Tx4	Plate.99	C16orf86	0.7	0.0111943800480788	pearson	1	Ttest_pvalue	Coefficient_of_eigenassay	SVD_pCMs_dplus2CTa	NoPrepr	SVD	11118	D_RNCT-Tx4	N	Kept components	RNCT
Drug	Anthracycline	D_RNCT	Cell_line.Tx4	Plate.99	C16orf87	0.7	0.0242381866922193	pearson	1	Ttest_pvalue	Coefficient_of_eigenassay	SVD_pCMs_dplus2CTa	NoPrepr	SVD	7484	D_RNCT-Tx4	N	Kept components	RNCT
Drug	Anthracycline	D_RNCT	Cell_line.Tx4	Plate.99	C16orf89	0.7	0.0187387008951419	pearson	1	Ttest_pvalue	Coefficient_of_eigenassay	SVD_pCMs_dplus2CTa	NoPrepr	SVD	8914	D_RNCT-Tx4	N	Kept components	RNCT
Drug	Anthracycline	D_RNCT	Cell_line.Tx4	Plate.99	C16orf91	0.7	-0.020934309391334	pearson	1	Ttest_pvalue	Coefficient_of_eigenassay	SVD_pCMs_dplus2CTa	NoPrepr	SVD	8301	D_RNCT-Tx4	N	Kept components	RNCT
Drug	Anthracycline	D_RNCT	Cell_line.Tx4	Plate.99	C16orf95	0.7	0.0521997986480153	pearson	1	Ttest_pvalue	Coefficient_of_eigenassay	SVD_pCMs_dplus2CTa	NoPrepr	SVD	2789	D_RNCT-Tx4	N	Kept components	RNCT
Drug	Anthracycline	D_RNCT	Cell_line.Tx4	Plate.99	C16orf96	0.7	-0.126780675807076	pearson	1	Ttest_pvalue	Coefficient_of_eigenassay	SVD_pCMs_dplus2CTa	NoPrepr	SVD	216	D_RNCT-Tx4	N	Kept components	RNCT
Drug	Anthracycline	D_RNCT	Cell_line.Tx4	Plate.99	C17orf100	0.7	-0.0889027831948799	pearson	1	Ttest_pvalue	Coefficient_of_eigenassay	SVD_pCMs_dplus2CTa	NoPrepr	SVD	737	D_RNCT-Tx4	N	Kept components	RNCT
Drug	Anthracycline	D_RNCT	Cell_line.Tx4	Plate.99	C17orf102	0.7	8.57961785205169e-05	pearson	1	Ttest_pvalue	Coefficient_of_eigenassay	SVD_pCMs_dplus2CTa	NoPrepr	SVD	15244	D_RNCT-Tx4	N	Kept components	RNCT
Drug	Anthracycline	D_RNCT	Cell_line.Tx4	Plate.99	C17orf107	0.7	-0.100401868624977	pearson	1	Ttest_pvalue	Coefficient_of_eigenassay	SVD_pCMs_dplus2CTa	NoPrepr	SVD	495	D_RNCT-Tx4	N	Kept components	RNCT
Drug	Anthracycline	D_RNCT	Cell_line.Tx4	Plate.99	C17orf51	0.7	0.0597189581159742	pearson	1	Ttest_pvalue	Coefficient_of_eigenassay	SVD_pCMs_dplus2CTa	NoPrepr	SVD	2093	D_RNCT-Tx4	N	Kept components	RNCT
Drug	Anthracycline	D_RNCT	Cell_line.Tx4	Plate.99	C17orf53	0.7	-0.00884983692496965	pearson	1	Ttest_pvalue	Coefficient_of_eigenassay	SVD_pCMs_dplus2CTa	NoPrepr	SVD	11834	D_RNCT-Tx4	N	Kept components	RNCT
Drug	Anthracycline	D_RNCT	Cell_line.Tx4	Plate.99	C17orf58	0.7	-0.00832218367724854	pearson	1	Ttest_pvalue	Coefficient_of_eigenassay	SVD_pCMs_dplus2CTa	NoPrepr	SVD	12015	D_RNCT-Tx4	N	Kept components	RNCT
Drug	Anthracycline	D_RNCT	Cell_line.Tx4	Plate.99	C17orf67	0.7	-0.0292981584118798	pearson	1	Ttest_pvalue	Coefficient_of_eigenassay	SVD_pCMs_dplus2CTa	NoPrepr	SVD	6368	D_RNCT-Tx4	N	Kept components	RNCT
Drug	Anthracycline	D_RNCT	Cell_line.Tx4	Plate.99	C17orf75	0.7	0.0350364882683643	pearson	1	Ttest_pvalue	Coefficient_of_eigenassay	SVD_pCMs_dplus2CTa	NoPrepr	SVD	5152	D_RNCT-Tx4	N	Kept components	RNCT
Drug	Anthracycline	D_RNCT	Cell_line.Tx4	Plate.99	C17orf80	0.7	-0.0132001348613886	pearson	1	Ttest_pvalue	Coefficient_of_eigenassay	SVD_pCMs_dplus2CTa	NoPrepr	SVD	10521	D_RNCT-Tx4	N	Kept components	RNCT
Drug	Anthracycline	D_RNCT	Cell_line.Tx4	Plate.99	C17orf97	0.7	-0.0074050733516595	pearson	1	Ttest_pvalue	Coefficient_of_eigenassay	SVD_pCMs_dplus2CTa	NoPrepr	SVD	12356	D_RNCT-Tx4	N	Kept components	RNCT
Drug	Anthracycline	D_RNCT	Cell_line.Tx4	Plate.99	C18orf21	0.7	0.0392878548569112	pearson	1	Ttest_pvalue	Coefficient_of_eigenassay	SVD_pCMs_dplus2CTa	NoPrepr	SVD	4460	D_RNCT-Tx4	N	Kept components	RNCT
Drug	Anthracycline	D_RNCT	Cell_line.Tx4	Plate.99	C18orf25	0.7	0.0380695847958591	pearson	1	Ttest_pvalue	Coefficient_of_eigenassay	SVD_pCMs_dplus2CTa	NoPrepr	SVD	4650	D_RNCT-Tx4	N	Kept components	RNCT
Drug	Anthracycline	D_RNCT	Cell_line.Tx4	Plate.99	C18orf32	0.7	-0.0162011052871036	pearson	1	Ttest_pvalue	Coefficient_of_eigenassay	SVD_pCMs_dplus2CTa	NoPrepr	SVD	9678	D_RNCT-Tx4	N	Kept components	RNCT
Drug	Anthracycline	D_RNCT	Cell_line.Tx4	Plate.99	C18orf54	0.7	0.0463172257868813	pearson	1	Ttest_pvalue	Coefficient_of_eigenassay	SVD_pCMs_dplus2CTa	NoPrepr	SVD	3451	D_RNCT-Tx4	N	Kept components	RNCT
Drug	Anthracycline	D_RNCT	Cell_line.Tx4	Plate.99	C19orf12	0.7	-0.0344377625156976	pearson	1	Ttest_pvalue	Coefficient_of_eigenassay	SVD_pCMs_dplus2CTa	NoPrepr	SVD	5271	D_RNCT-Tx4	N	Kept components	RNCT
Drug	Anthracycline	D_RNCT	Cell_line.Tx4	Plate.99	C19orf18	0.7	-0.0203883142331781	pearson	1	Ttest_pvalue	Coefficient_of_eigenassay	SVD_pCMs_dplus2CTa	NoPrepr	SVD	8463	D_RNCT-Tx4	N	Kept components	RNCT
Drug	Anthracycline	D_RNCT	Cell_line.Tx4	Plate.99	C19orf24	0.7	0.0353226711669667	pearson	1	Ttest_pvalue	Coefficient_of_eigenassay	SVD_pCMs_dplus2CTa	NoPrepr	SVD	5111	D_RNCT-Tx4	N	Kept components	RNCT
Drug	Anthracycline	D_RNCT	Cell_line.Tx4	Plate.99	C19orf25	0.7	0.0750964045504555	pearson	1	Ttest_pvalue	Coefficient_of_eigenassay	SVD_pCMs_dplus2CTa	NoPrepr	SVD	1195	D_RNCT-Tx4	N	Kept components	RNCT
Drug	Anthracycline	D_RNCT	Cell_line.Tx4	Plate.99	C19orf38	0.7	0.0380736775006685	pearson	1	Ttest_pvalue	Coefficient_of_eigenassay	SVD_pCMs_dplus2CTa	NoPrepr	SVD	4649	D_RNCT-Tx4	N	Kept components	RNCT
Drug	Anthracycline	D_RNCT	Cell_line.Tx4	Plate.99	C19orf44	0.7	0.00337900392831617	pearson	1	Ttest_pvalue	Coefficient_of_eigenassay	SVD_pCMs_dplus2CTa	NoPrepr	SVD	13822	D_RNCT-Tx4	N	Kept components	RNCT
Drug	Anthracycline	D_RNCT	Cell_line.Tx4	Plate.99	C19orf47	0.7	-0.0102354827040938	pearson	1	Ttest_pvalue	Coefficient_of_eigenassay	SVD_pCMs_dplus2CTa	NoPrepr	SVD	11411	D_RNCT-Tx4	N	Kept components	RNCT
Drug	Anthracycline	D_RNCT	Cell_line.Tx4	Plate.99	C19orf48	0.7	0.100948411788415	pearson	1	Ttest_pvalue	Coefficient_of_eigenassay	SVD_pCMs_dplus2CTa	NoPrepr	SVD	486	D_RNCT-Tx4	N	Kept components	RNCT
Drug	Anthracycline	D_RNCT	Cell_line.Tx4	Plate.99	C19orf53	0.7	-0.00819885435763978	pearson	1	Ttest_pvalue	Coefficient_of_eigenassay	SVD_pCMs_dplus2CTa	NoPrepr	SVD	12063	D_RNCT-Tx4	N	Kept components	RNCT
Drug	Anthracycline	D_RNCT	Cell_line.Tx4	Plate.99	C19orf54	0.7	-0.0429896642723458	pearson	1	Ttest_pvalue	Coefficient_of_eigenassay	SVD_pCMs_dplus2CTa	NoPrepr	SVD	3902	D_RNCT-Tx4	N	Kept components	RNCT
Drug	Anthracycline	D_RNCT	Cell_line.Tx4	Plate.99	C19orf57	0.7	0.02206034614053	pearson	1	Ttest_pvalue	Coefficient_of_eigenassay	SVD_pCMs_dplus2CTa	NoPrepr	SVD	7994	D_RNCT-Tx4	N	Kept components	RNCT
Drug	Anthracycline	D_RNCT	Cell_line.Tx4	Plate.99	C19orf66	0.7	-0.0275820214514532	pearson	1	Ttest_pvalue	Coefficient_of_eigenassay	SVD_pCMs_dplus2CTa	NoPrepr	SVD	6745	D_RNCT-Tx4	N	Kept components	RNCT
Drug	Anthracycline	D_RNCT	Cell_line.Tx4	Plate.99	C19orf70	0.7	0.111070502224657	pearson	1	Ttest_pvalue	Coefficient_of_eigenassay	SVD_pCMs_dplus2CTa	NoPrepr	SVD	354	D_RNCT-Tx4	N	Kept components	RNCT
Drug	Anthracycline	D_RNCT	Cell_line.Tx4	Plate.99	C19orf71	0.7	-0.0360039933907872	pearson	1	Ttest_pvalue	Coefficient_of_eigenassay	SVD_pCMs_dplus2CTa	NoPrepr	SVD	4994	D_RNCT-Tx4	N	Kept components	RNCT
Drug	Anthracycline	D_RNCT	Cell_line.Tx4	Plate.99	C19orf73	0.7	-0.0221453941758613	pearson	1	Ttest_pvalue	Coefficient_of_eigenassay	SVD_pCMs_dplus2CTa	NoPrepr	SVD	7970	D_RNCT-Tx4	N	Kept components	RNCT
Drug	Anthracycline	D_RNCT	Cell_line.Tx4	Plate.99	C19orf81	0.7	-0.104109840211282	pearson	1	Ttest_pvalue	Coefficient_of_eigenassay	SVD_pCMs_dplus2CTa	NoPrepr	SVD	440	D_RNCT-Tx4	N	Kept components	RNCT
Drug	Anthracycline	D_RNCT	Cell_line.Tx4	Plate.99	C1D	0.7	-0.00828294234967655	pearson	1	Ttest_pvalue	Coefficient_of_eigenassay	SVD_pCMs_dplus2CTa	NoPrepr	SVD	12036	D_RNCT-Tx4	N	Kept components	RNCT
Drug	Anthracycline	D_RNCT	Cell_line.Tx4	Plate.99	C1GALT1	0.7	-0.0035505208839695	pearson	1	Ttest_pvalue	Coefficient_of_eigenassay	SVD_pCMs_dplus2CTa	NoPrepr	SVD	13775	D_RNCT-Tx4	N	Kept components	RNCT
Drug	Anthracycline	D_RNCT	Cell_line.Tx4	Plate.99	C1GALT1C1	0.7	0.0319435194001293	pearson	1	Ttest_pvalue	Coefficient_of_eigenassay	SVD_pCMs_dplus2CTa	NoPrepr	SVD	5789	D_RNCT-Tx4	N	Kept components	RNCT
Drug	Anthracycline	D_RNCT	Cell_line.Tx4	Plate.99	C1orf105	0.7	0.0167325987123475	pearson	1	Ttest_pvalue	Coefficient_of_eigenassay	SVD_pCMs_dplus2CTa	NoPrepr	SVD	9513	D_RNCT-Tx4	N	Kept components	RNCT
Drug	Anthracycline	D_RNCT	Cell_line.Tx4	Plate.99	C1orf109	0.7	0.00265537943115778	pearson	1	Ttest_pvalue	Coefficient_of_eigenassay	SVD_pCMs_dplus2CTa	NoPrepr	SVD	14078	D_RNCT-Tx4	N	Kept components	RNCT
Drug	Anthracycline	D_RNCT	Cell_line.Tx4	Plate.99	C1orf112	0.7	0.0334517269820008	pearson	1	Ttest_pvalue	Coefficient_of_eigenassay	SVD_pCMs_dplus2CTa	NoPrepr	SVD	5466	D_RNCT-Tx4	N	Kept components	RNCT
Drug	Anthracycline	D_RNCT	Cell_line.Tx4	Plate.99	C1orf115	0.7	0.0652010006699743	pearson	1	Ttest_pvalue	Coefficient_of_eigenassay	SVD_pCMs_dplus2CTa	NoPrepr	SVD	1715	D_RNCT-Tx4	N	Kept components	RNCT
Drug	Anthracycline	D_RNCT	Cell_line.Tx4	Plate.99	C1orf122	0.7	0.103649886119057	pearson	1	Ttest_pvalue	Coefficient_of_eigenassay	SVD_pCMs_dplus2CTa	NoPrepr	SVD	445	D_RNCT-Tx4	N	Kept components	RNCT
Drug	Anthracycline	D_RNCT	Cell_line.Tx4	Plate.99	C1orf123	0.7	0.0382885055672252	pearson	1	Ttest_pvalue	Coefficient_of_eigenassay	SVD_pCMs_dplus2CTa	NoPrepr	SVD	4613	D_RNCT-Tx4	N	Kept components	RNCT
Drug	Anthracycline	D_RNCT	Cell_line.Tx4	Plate.99	C1orf127	0.7	-0.0272890685805287	pearson	1	Ttest_pvalue	Coefficient_of_eigenassay	SVD_pCMs_dplus2CTa	NoPrepr	SVD	6804	D_RNCT-Tx4	N	Kept components	RNCT
Drug	Anthracycline	D_RNCT	Cell_line.Tx4	Plate.99	C1orf131	0.7	-0.0311322428045254	pearson	1	Ttest_pvalue	Coefficient_of_eigenassay	SVD_pCMs_dplus2CTa	NoPrepr	SVD	5961	D_RNCT-Tx4	N	Kept components	RNCT
Drug	Anthracycline	D_RNCT	Cell_line.Tx4	Plate.99	C1orf158	0.7	0.0223065984713537	pearson	1	Ttest_pvalue	Coefficient_of_eigenassay	SVD_pCMs_dplus2CTa	NoPrepr	SVD	7927	D_RNCT-Tx4	N	Kept components	RNCT
Drug	Anthracycline	D_RNCT	Cell_line.Tx4	Plate.99	C1orf159	0.7	-0.00927715600205198	pearson	1	Ttest_pvalue	Coefficient_of_eigenassay	SVD_pCMs_dplus2CTa	NoPrepr	SVD	11716	D_RNCT-Tx4	N	Kept components	RNCT
Drug	Anthracycline	D_RNCT	Cell_line.Tx4	Plate.99	C1orf162	0.7	0.0115025674890782	pearson	1	Ttest_pvalue	Coefficient_of_eigenassay	SVD_pCMs_dplus2CTa	NoPrepr	SVD	11005	D_RNCT-Tx4	N	Kept components	RNCT
Drug	Anthracycline	D_RNCT	Cell_line.Tx4	Plate.99	C1orf174	0.7	-0.00693298659251227	pearson	1	Ttest_pvalue	Coefficient_of_eigenassay	SVD_pCMs_dplus2CTa	NoPrepr	SVD	12517	D_RNCT-Tx4	N	Kept components	RNCT
Drug	Anthracycline	D_RNCT	Cell_line.Tx4	Plate.99	C1orf189	0.7	-0.00857269285779577	pearson	1	Ttest_pvalue	Coefficient_of_eigenassay	SVD_pCMs_dplus2CTa	NoPrepr	SVD	11935	D_RNCT-Tx4	N	Kept components	RNCT
Drug	Anthracycline	D_RNCT	Cell_line.Tx4	Plate.99	C1orf194	0.7	0.010219915794136	pearson	1	Ttest_pvalue	Coefficient_of_eigenassay	SVD_pCMs_dplus2CTa	NoPrepr	SVD	11416	D_RNCT-Tx4	N	Kept components	RNCT
Drug	Anthracycline	D_RNCT	Cell_line.Tx4	Plate.99	C1orf195	0.7	0.003879966944109	pearson	1	Ttest_pvalue	Coefficient_of_eigenassay	SVD_pCMs_dplus2CTa	NoPrepr	SVD	13639	D_RNCT-Tx4	N	Kept components	RNCT
Drug	Anthracycline	D_RNCT	Cell_line.Tx4	Plate.99	C1orf198	0.7	-0.0275913339380248	pearson	1	Ttest_pvalue	Coefficient_of_eigenassay	SVD_pCMs_dplus2CTa	NoPrepr	SVD	6743	D_RNCT-Tx4	N	Kept components	RNCT
Drug	Anthracycline	D_RNCT	Cell_line.Tx4	Plate.99	C1orf21	0.7	-0.0190009760942281	pearson	1	Ttest_pvalue	Coefficient_of_eigenassay	SVD_pCMs_dplus2CTa	NoPrepr	SVD	8853	D_RNCT-Tx4	N	Kept components	RNCT
Drug	Anthracycline	D_RNCT	Cell_line.Tx4	Plate.99	C1orf216	0.7	0.0329652576980668	pearson	1	Ttest_pvalue	Coefficient_of_eigenassay	SVD_pCMs_dplus2CTa	NoPrepr	SVD	5566	D_RNCT-Tx4	N	Kept components	RNCT
Drug	Anthracycline	D_RNCT	Cell_line.Tx4	Plate.99	C1orf226	0.7	0.0285223275750607	pearson	1	Ttest_pvalue	Coefficient_of_eigenassay	SVD_pCMs_dplus2CTa	NoPrepr	SVD	6542	D_RNCT-Tx4	N	Kept components	RNCT
Drug	Anthracycline	D_RNCT	Cell_line.Tx4	Plate.99	C1orf229	0.7	0.0020418917010398	pearson	1	Ttest_pvalue	Coefficient_of_eigenassay	SVD_pCMs_dplus2CTa	NoPrepr	SVD	14320	D_RNCT-Tx4	N	Kept components	RNCT
Drug	Anthracycline	D_RNCT	Cell_line.Tx4	Plate.99	C1orf35	0.7	-0.00198363838648137	pearson	1	Ttest_pvalue	Coefficient_of_eigenassay	SVD_pCMs_dplus2CTa	NoPrepr	SVD	14356	D_RNCT-Tx4	N	Kept components	RNCT
Drug	Anthracycline	D_RNCT	Cell_line.Tx4	Plate.99	C1orf43	0.7	-0.0504881184900238	pearson	1	Ttest_pvalue	Coefficient_of_eigenassay	SVD_pCMs_dplus2CTa	NoPrepr	SVD	2980	D_RNCT-Tx4	N	Kept components	RNCT
Drug	Anthracycline	D_RNCT	Cell_line.Tx4	Plate.99	C1orf50	0.7	-0.0284901151798461	pearson	1	Ttest_pvalue	Coefficient_of_eigenassay	SVD_pCMs_dplus2CTa	NoPrepr	SVD	6551	D_RNCT-Tx4	N	Kept components	RNCT
Drug	Anthracycline	D_RNCT	Cell_line.Tx4	Plate.99	C1orf52	0.7	-0.0385503703092773	pearson	1	Ttest_pvalue	Coefficient_of_eigenassay	SVD_pCMs_dplus2CTa	NoPrepr	SVD	4574	D_RNCT-Tx4	N	Kept components	RNCT
Drug	Anthracycline	D_RNCT	Cell_line.Tx4	Plate.99	C1orf53	0.7	-0.0715332038694152	pearson	1	Ttest_pvalue	Coefficient_of_eigenassay	SVD_pCMs_dplus2CTa	NoPrepr	SVD	1372	D_RNCT-Tx4	N	Kept components	RNCT
Drug	Anthracycline	D_RNCT	Cell_line.Tx4	Plate.99	C1orf54	0.7	0.00427220994850368	pearson	1	Ttest_pvalue	Coefficient_of_eigenassay	SVD_pCMs_dplus2CTa	NoPrepr	SVD	13490	D_RNCT-Tx4	N	Kept components	RNCT
Drug	Anthracycline	D_RNCT	Cell_line.Tx4	Plate.99	C1orf56	0.7	0.00905998565870078	pearson	1	Ttest_pvalue	Coefficient_of_eigenassay	SVD_pCMs_dplus2CTa	NoPrepr	SVD	11783	D_RNCT-Tx4	N	Kept components	RNCT
Drug	Anthracycline	D_RNCT	Cell_line.Tx4	Plate.99	C1orf61	0.7	0.165590419384891	pearson	1	Ttest_pvalue	Coefficient_of_eigenassay	SVD_pCMs_dplus2CTa	NoPrepr	SVD	81	D_RNCT-Tx4	N	Kept components	RNCT
Drug	Anthracycline	D_RNCT	Cell_line.Tx4	Plate.99	C1orf74	0.7	0.0253425581194307	pearson	1	Ttest_pvalue	Coefficient_of_eigenassay	SVD_pCMs_dplus2CTa	NoPrepr	SVD	7224	D_RNCT-Tx4	N	Kept components	RNCT
Drug	Anthracycline	D_RNCT	Cell_line.Tx4	Plate.99	C1QBP	0.7	0.00802304165140766	pearson	1	Ttest_pvalue	Coefficient_of_eigenassay	SVD_pCMs_dplus2CTa	NoPrepr	SVD	12137	D_RNCT-Tx4	N	Kept components	RNCT
Drug	Anthracycline	D_RNCT	Cell_line.Tx4	Plate.99	C1QL1	0.7	-0.00135345208867738	pearson	1	Ttest_pvalue	Coefficient_of_eigenassay	SVD_pCMs_dplus2CTa	NoPrepr	SVD	14626	D_RNCT-Tx4	N	Kept components	RNCT
Drug	Anthracycline	D_RNCT	Cell_line.Tx4	Plate.99	C1QL3	0.7	-0.00785972852009388	pearson	1	Ttest_pvalue	Coefficient_of_eigenassay	SVD_pCMs_dplus2CTa	NoPrepr	SVD	12186	D_RNCT-Tx4	N	Kept components	RNCT
Drug	Anthracycline	D_RNCT	Cell_line.Tx4	Plate.99	C1QL4	0.7	0.032432291566281	pearson	1	Ttest_pvalue	Coefficient_of_eigenassay	SVD_pCMs_dplus2CTa	NoPrepr	SVD	5684	D_RNCT-Tx4	N	Kept components	RNCT
Drug	Anthracycline	D_RNCT	Cell_line.Tx4	Plate.99	C1QTNF1	0.7	-0.00535587374158268	pearson	1	Ttest_pvalue	Coefficient_of_eigenassay	SVD_pCMs_dplus2CTa	NoPrepr	SVD	13063	D_RNCT-Tx4	N	Kept components	RNCT
Drug	Anthracycline	D_RNCT	Cell_line.Tx4	Plate.99	C1QTNF12	0.7	-0.0689121836040312	pearson	1	Ttest_pvalue	Coefficient_of_eigenassay	SVD_pCMs_dplus2CTa	NoPrepr	SVD	1508	D_RNCT-Tx4	N	Kept components	RNCT
Drug	Anthracycline	D_RNCT	Cell_line.Tx4	Plate.99	C1QTNF2	0.7	-0.0647528315232423	pearson	1	Ttest_pvalue	Coefficient_of_eigenassay	SVD_pCMs_dplus2CTa	NoPrepr	SVD	1748	D_RNCT-Tx4	N	Kept components	RNCT
Drug	Anthracycline	D_RNCT	Cell_line.Tx4	Plate.99	C1QTNF3	0.7	-0.0144822676392609	pearson	1	Ttest_pvalue	Coefficient_of_eigenassay	SVD_pCMs_dplus2CTa	NoPrepr	SVD	10161	D_RNCT-Tx4	N	Kept components	RNCT
Drug	Anthracycline	D_RNCT	Cell_line.Tx4	Plate.99	C1QTNF4	0.7	0.0337599364757615	pearson	1	Ttest_pvalue	Coefficient_of_eigenassay	SVD_pCMs_dplus2CTa	NoPrepr	SVD	5399	D_RNCT-Tx4	N	Kept components	RNCT
Drug	Anthracycline	D_RNCT	Cell_line.Tx4	Plate.99	C1QTNF6	0.7	-0.00702993739790835	pearson	1	Ttest_pvalue	Coefficient_of_eigenassay	SVD_pCMs_dplus2CTa	NoPrepr	SVD	12481	D_RNCT-Tx4	N	Kept components	RNCT
Drug	Anthracycline	D_RNCT	Cell_line.Tx4	Plate.99	C1QTNF7	0.7	-0.00421806724357883	pearson	1	Ttest_pvalue	Coefficient_of_eigenassay	SVD_pCMs_dplus2CTa	NoPrepr	SVD	13509	D_RNCT-Tx4	N	Kept components	RNCT
Drug	Anthracycline	D_RNCT	Cell_line.Tx4	Plate.99	C1QTNF8	0.7	-0.00850663967727595	pearson	1	Ttest_pvalue	Coefficient_of_eigenassay	SVD_pCMs_dplus2CTa	NoPrepr	SVD	11956	D_RNCT-Tx4	N	Kept components	RNCT
Drug	Anthracycline	D_RNCT	Cell_line.Tx4	Plate.99	C1R	0.7	-0.0228453493721862	pearson	1	Ttest_pvalue	Coefficient_of_eigenassay	SVD_pCMs_dplus2CTa	NoPrepr	SVD	7801	D_RNCT-Tx4	N	Kept components	RNCT
Drug	Anthracycline	D_RNCT	Cell_line.Tx4	Plate.99	C1RL	0.7	-0.0185563094016572	pearson	1	Ttest_pvalue	Coefficient_of_eigenassay	SVD_pCMs_dplus2CTa	NoPrepr	SVD	8964	D_RNCT-Tx4	N	Kept components	RNCT
Drug	Anthracycline	D_RNCT	Cell_line.Tx4	Plate.99	C1S	0.7	-0.0436821678783652	pearson	1	Ttest_pvalue	Coefficient_of_eigenassay	SVD_pCMs_dplus2CTa	NoPrepr	SVD	3801	D_RNCT-Tx4	N	Kept components	RNCT
Drug	Anthracycline	D_RNCT	Cell_line.Tx4	Plate.99	C20orf194	0.7	-0.0190983900870976	pearson	1	Ttest_pvalue	Coefficient_of_eigenassay	SVD_pCMs_dplus2CTa	NoPrepr	SVD	8822	D_RNCT-Tx4	N	Kept components	RNCT
Drug	Anthracycline	D_RNCT	Cell_line.Tx4	Plate.99	C20orf203	0.7	0.0155828277442055	pearson	1	Ttest_pvalue	Coefficient_of_eigenassay	SVD_pCMs_dplus2CTa	NoPrepr	SVD	9849	D_RNCT-Tx4	N	Kept components	RNCT
Drug	Anthracycline	D_RNCT	Cell_line.Tx4	Plate.99	C20orf27	0.7	0.107166461250053	pearson	1	Ttest_pvalue	Coefficient_of_eigenassay	SVD_pCMs_dplus2CTa	NoPrepr	SVD	397	D_RNCT-Tx4	N	Kept components	RNCT
Drug	Anthracycline	D_RNCT	Cell_line.Tx4	Plate.99	C20orf96	0.7	0.0395543411173227	pearson	1	Ttest_pvalue	Coefficient_of_eigenassay	SVD_pCMs_dplus2CTa	NoPrepr	SVD	4421	D_RNCT-Tx4	N	Kept components	RNCT
Drug	Anthracycline	D_RNCT	Cell_line.Tx4	Plate.99	C21orf2	0.7	0.0251035705618414	pearson	1	Ttest_pvalue	Coefficient_of_eigenassay	SVD_pCMs_dplus2CTa	NoPrepr	SVD	7275	D_RNCT-Tx4	N	Kept components	RNCT
Drug	Anthracycline	D_RNCT	Cell_line.Tx4	Plate.99	C21orf58	0.7	0.068888666248444	pearson	1	Ttest_pvalue	Coefficient_of_eigenassay	SVD_pCMs_dplus2CTa	NoPrepr	SVD	1510	D_RNCT-Tx4	N	Kept components	RNCT
Drug	Anthracycline	D_RNCT	Cell_line.Tx4	Plate.99	C21orf91	0.7	0.00315337523512589	pearson	1	Ttest_pvalue	Coefficient_of_eigenassay	SVD_pCMs_dplus2CTa	NoPrepr	SVD	13895	D_RNCT-Tx4	N	Kept components	RNCT
Drug	Anthracycline	D_RNCT	Cell_line.Tx4	Plate.99	C22orf15	0.7	0.00171791580754157	pearson	1	Ttest_pvalue	Coefficient_of_eigenassay	SVD_pCMs_dplus2CTa	NoPrepr	SVD	14464	D_RNCT-Tx4	N	Kept components	RNCT
Drug	Anthracycline	D_RNCT	Cell_line.Tx4	Plate.99	C22orf23	0.7	0.0405278235854959	pearson	1	Ttest_pvalue	Coefficient_of_eigenassay	SVD_pCMs_dplus2CTa	NoPrepr	SVD	4269	D_RNCT-Tx4	N	Kept components	RNCT
Drug	Anthracycline	D_RNCT	Cell_line.Tx4	Plate.99	C22orf24	0.7	0.0041726703477087	pearson	1	Ttest_pvalue	Coefficient_of_eigenassay	SVD_pCMs_dplus2CTa	NoPrepr	SVD	13526	D_RNCT-Tx4	N	Kept components	RNCT
Drug	Anthracycline	D_RNCT	Cell_line.Tx4	Plate.99	C22orf31	0.7	-0.0169200601229667	pearson	1	Ttest_pvalue	Coefficient_of_eigenassay	SVD_pCMs_dplus2CTa	NoPrepr	SVD	9465	D_RNCT-Tx4	N	Kept components	RNCT
Drug	Anthracycline	D_RNCT	Cell_line.Tx4	Plate.99	C22orf39	0.7	0.0178512937318618	pearson	1	Ttest_pvalue	Coefficient_of_eigenassay	SVD_pCMs_dplus2CTa	NoPrepr	SVD	9169	D_RNCT-Tx4	N	Kept components	RNCT
Drug	Anthracycline	D_RNCT	Cell_line.Tx4	Plate.99	C22orf42	0.7	0.00766119724499564	pearson	1	Ttest_pvalue	Coefficient_of_eigenassay	SVD_pCMs_dplus2CTa	NoPrepr	SVD	12256	D_RNCT-Tx4	N	Kept components	RNCT
Drug	Anthracycline	D_RNCT	Cell_line.Tx4	Plate.99	C22orf46	0.7	-0.0322228166718033	pearson	1	Ttest_pvalue	Coefficient_of_eigenassay	SVD_pCMs_dplus2CTa	NoPrepr	SVD	5732	D_RNCT-Tx4	N	Kept components	RNCT
Drug	Anthracycline	D_RNCT	Cell_line.Tx4	Plate.99	C2CD2	0.7	0.0337897975898992	pearson	1	Ttest_pvalue	Coefficient_of_eigenassay	SVD_pCMs_dplus2CTa	NoPrepr	SVD	5395	D_RNCT-Tx4	N	Kept components	RNCT
Drug	Anthracycline	D_RNCT	Cell_line.Tx4	Plate.99	C2CD2L	0.7	-0.0524711427352618	pearson	1	Ttest_pvalue	Coefficient_of_eigenassay	SVD_pCMs_dplus2CTa	NoPrepr	SVD	2762	D_RNCT-Tx4	N	Kept components	RNCT
Drug	Anthracycline	D_RNCT	Cell_line.Tx4	Plate.99	C2CD3	0.7	0.00250825066897198	pearson	1	Ttest_pvalue	Coefficient_of_eigenassay	SVD_pCMs_dplus2CTa	NoPrepr	SVD	14137	D_RNCT-Tx4	N	Kept components	RNCT
Drug	Anthracycline	D_RNCT	Cell_line.Tx4	Plate.99	C2CD4C	0.7	0.0131815405707806	pearson	1	Ttest_pvalue	Coefficient_of_eigenassay	SVD_pCMs_dplus2CTa	NoPrepr	SVD	10529	D_RNCT-Tx4	N	Kept components	RNCT
Drug	Anthracycline	D_RNCT	Cell_line.Tx4	Plate.99	C2CD5	0.7	-0.0318463676632997	pearson	1	Ttest_pvalue	Coefficient_of_eigenassay	SVD_pCMs_dplus2CTa	NoPrepr	SVD	5815	D_RNCT-Tx4	N	Kept components	RNCT
Drug	Anthracycline	D_RNCT	Cell_line.Tx4	Plate.99	C2CD6	0.7	0.00795923684968235	pearson	1	Ttest_pvalue	Coefficient_of_eigenassay	SVD_pCMs_dplus2CTa	NoPrepr	SVD	12157	D_RNCT-Tx4	N	Kept components	RNCT
Drug	Anthracycline	D_RNCT	Cell_line.Tx4	Plate.99	C2orf15	0.7	-0.00219743481967042	pearson	1	Ttest_pvalue	Coefficient_of_eigenassay	SVD_pCMs_dplus2CTa	NoPrepr	SVD	14253	D_RNCT-Tx4	N	Kept components	RNCT
Drug	Anthracycline	D_RNCT	Cell_line.Tx4	Plate.99	C2orf16	0.7	0.00540256324720027	pearson	1	Ttest_pvalue	Coefficient_of_eigenassay	SVD_pCMs_dplus2CTa	NoPrepr	SVD	13040	D_RNCT-Tx4	N	Kept components	RNCT
Drug	Anthracycline	D_RNCT	Cell_line.Tx4	Plate.99	C2orf40	0.7	0.00174729237777585	pearson	1	Ttest_pvalue	Coefficient_of_eigenassay	SVD_pCMs_dplus2CTa	NoPrepr	SVD	14448	D_RNCT-Tx4	N	Kept components	RNCT
Drug	Anthracycline	D_RNCT	Cell_line.Tx4	Plate.99	C2orf42	0.7	-0.0107581859578537	pearson	1	Ttest_pvalue	Coefficient_of_eigenassay	SVD_pCMs_dplus2CTa	NoPrepr	SVD	11237	D_RNCT-Tx4	N	Kept components	RNCT
Drug	Anthracycline	D_RNCT	Cell_line.Tx4	Plate.99	C2orf48	0.7	0.02541880609554	pearson	1	Ttest_pvalue	Coefficient_of_eigenassay	SVD_pCMs_dplus2CTa	NoPrepr	SVD	7198	D_RNCT-Tx4	N	Kept components	RNCT
Drug	Anthracycline	D_RNCT	Cell_line.Tx4	Plate.99	C2orf49	0.7	0.0276807629291405	pearson	1	Ttest_pvalue	Coefficient_of_eigenassay	SVD_pCMs_dplus2CTa	NoPrepr	SVD	6721	D_RNCT-Tx4	N	Kept components	RNCT
Drug	Anthracycline	D_RNCT	Cell_line.Tx4	Plate.99	C2orf50	0.7	0.00938285052710225	pearson	1	Ttest_pvalue	Coefficient_of_eigenassay	SVD_pCMs_dplus2CTa	NoPrepr	SVD	11684	D_RNCT-Tx4	N	Kept components	RNCT
Drug	Anthracycline	D_RNCT	Cell_line.Tx4	Plate.99	C2orf66	0.7	0.0325735241727399	pearson	1	Ttest_pvalue	Coefficient_of_eigenassay	SVD_pCMs_dplus2CTa	NoPrepr	SVD	5656	D_RNCT-Tx4	N	Kept components	RNCT
Drug	Anthracycline	D_RNCT	Cell_line.Tx4	Plate.99	C2orf68	0.7	-0.0886183913665664	pearson	1	Ttest_pvalue	Coefficient_of_eigenassay	SVD_pCMs_dplus2CTa	NoPrepr	SVD	740	D_RNCT-Tx4	N	Kept components	RNCT
Drug	Anthracycline	D_RNCT	Cell_line.Tx4	Plate.99	C2orf69	0.7	0.0225490460855238	pearson	1	Ttest_pvalue	Coefficient_of_eigenassay	SVD_pCMs_dplus2CTa	NoPrepr	SVD	7873	D_RNCT-Tx4	N	Kept components	RNCT
Drug	Anthracycline	D_RNCT	Cell_line.Tx4	Plate.99	C2orf72	0.7	-0.0172656778574872	pearson	1	Ttest_pvalue	Coefficient_of_eigenassay	SVD_pCMs_dplus2CTa	NoPrepr	SVD	9359	D_RNCT-Tx4	N	Kept components	RNCT
Drug	Anthracycline	D_RNCT	Cell_line.Tx4	Plate.99	C2orf74	0.7	-0.0178024622103495	pearson	1	Ttest_pvalue	Coefficient_of_eigenassay	SVD_pCMs_dplus2CTa	NoPrepr	SVD	9192	D_RNCT-Tx4	N	Kept components	RNCT
Drug	Anthracycline	D_RNCT	Cell_line.Tx4	Plate.99	C2orf76	0.7	-0.00204799713600742	pearson	1	Ttest_pvalue	Coefficient_of_eigenassay	SVD_pCMs_dplus2CTa	NoPrepr	SVD	14315	D_RNCT-Tx4	N	Kept components	RNCT
Drug	Anthracycline	D_RNCT	Cell_line.Tx4	Plate.99	C2orf80	0.7	0.00357946699617605	pearson	1	Ttest_pvalue	Coefficient_of_eigenassay	SVD_pCMs_dplus2CTa	NoPrepr	SVD	13760	D_RNCT-Tx4	N	Kept components	RNCT
Drug	Anthracycline	D_RNCT	Cell_line.Tx4	Plate.99	C2orf81	0.7	0.0318256408980062	pearson	1	Ttest_pvalue	Coefficient_of_eigenassay	SVD_pCMs_dplus2CTa	NoPrepr	SVD	5820	D_RNCT-Tx4	N	Kept components	RNCT
Drug	Anthracycline	D_RNCT	Cell_line.Tx4	Plate.99	C2orf88	0.7	-0.0523728157500322	pearson	1	Ttest_pvalue	Coefficient_of_eigenassay	SVD_pCMs_dplus2CTa	NoPrepr	SVD	2770	D_RNCT-Tx4	N	Kept components	RNCT
Drug	Anthracycline	D_RNCT	Cell_line.Tx4	Plate.99	C2orf91	0.7	-0.00634845161837653	pearson	1	Ttest_pvalue	Coefficient_of_eigenassay	SVD_pCMs_dplus2CTa	NoPrepr	SVD	12710	D_RNCT-Tx4	N	Kept components	RNCT
Drug	Anthracycline	D_RNCT	Cell_line.Tx4	Plate.99	C3	0.7	-0.030778987054078	pearson	1	Ttest_pvalue	Coefficient_of_eigenassay	SVD_pCMs_dplus2CTa	NoPrepr	SVD	6048	D_RNCT-Tx4	N	Kept components	RNCT
Drug	Anthracycline	D_RNCT	Cell_line.Tx4	Plate.99	C3orf14	0.7	0.025569743208228	pearson	1	Ttest_pvalue	Coefficient_of_eigenassay	SVD_pCMs_dplus2CTa	NoPrepr	SVD	7169	D_RNCT-Tx4	N	Kept components	RNCT
Drug	Anthracycline	D_RNCT	Cell_line.Tx4	Plate.99	C3orf18	0.7	-0.00383910099952605	pearson	1	Ttest_pvalue	Coefficient_of_eigenassay	SVD_pCMs_dplus2CTa	NoPrepr	SVD	13654	D_RNCT-Tx4	N	Kept components	RNCT
Drug	Anthracycline	D_RNCT	Cell_line.Tx4	Plate.99	C3orf20	0.7	0.0142983688548112	pearson	1	Ttest_pvalue	Coefficient_of_eigenassay	SVD_pCMs_dplus2CTa	NoPrepr	SVD	10212	D_RNCT-Tx4	N	Kept components	RNCT
Drug	Anthracycline	D_RNCT	Cell_line.Tx4	Plate.99	C3orf22	0.7	-9.02557259038362e-05	pearson	1	Ttest_pvalue	Coefficient_of_eigenassay	SVD_pCMs_dplus2CTa	NoPrepr	SVD	15238	D_RNCT-Tx4	N	Kept components	RNCT
Drug	Anthracycline	D_RNCT	Cell_line.Tx4	Plate.99	C3orf33	0.7	0.0134887560445713	pearson	1	Ttest_pvalue	Coefficient_of_eigenassay	SVD_pCMs_dplus2CTa	NoPrepr	SVD	10447	D_RNCT-Tx4	N	Kept components	RNCT
Drug	Anthracycline	D_RNCT	Cell_line.Tx4	Plate.99	C3orf35	0.7	-0.0475215885465432	pearson	1	Ttest_pvalue	Coefficient_of_eigenassay	SVD_pCMs_dplus2CTa	NoPrepr	SVD	3314	D_RNCT-Tx4	N	Kept components	RNCT
Drug	Anthracycline	D_RNCT	Cell_line.Tx4	Plate.99	C3orf38	0.7	0.042312179765703	pearson	1	Ttest_pvalue	Coefficient_of_eigenassay	SVD_pCMs_dplus2CTa	NoPrepr	SVD	3987	D_RNCT-Tx4	N	Kept components	RNCT
Drug	Anthracycline	D_RNCT	Cell_line.Tx4	Plate.99	C3orf52	0.7	0.0856861964585613	pearson	1	Ttest_pvalue	Coefficient_of_eigenassay	SVD_pCMs_dplus2CTa	NoPrepr	SVD	807	D_RNCT-Tx4	N	Kept components	RNCT
Drug	Anthracycline	D_RNCT	Cell_line.Tx4	Plate.99	C3orf58	0.7	-0.0471288887677767	pearson	1	Ttest_pvalue	Coefficient_of_eigenassay	SVD_pCMs_dplus2CTa	NoPrepr	SVD	3360	D_RNCT-Tx4	N	Kept components	RNCT
Drug	Anthracycline	D_RNCT	Cell_line.Tx4	Plate.99	C3orf62	0.7	0.0251230826823207	pearson	1	Ttest_pvalue	Coefficient_of_eigenassay	SVD_pCMs_dplus2CTa	NoPrepr	SVD	7269	D_RNCT-Tx4	N	Kept components	RNCT
Drug	Anthracycline	D_RNCT	Cell_line.Tx4	Plate.99	C3orf67	0.7	-0.00165048880946751	pearson	1	Ttest_pvalue	Coefficient_of_eigenassay	SVD_pCMs_dplus2CTa	NoPrepr	SVD	14492	D_RNCT-Tx4	N	Kept components	RNCT
Drug	Anthracycline	D_RNCT	Cell_line.Tx4	Plate.99	C3orf70	0.7	-0.0364820598877282	pearson	1	Ttest_pvalue	Coefficient_of_eigenassay	SVD_pCMs_dplus2CTa	NoPrepr	SVD	4906	D_RNCT-Tx4	N	Kept components	RNCT
Drug	Anthracycline	D_RNCT	Cell_line.Tx4	Plate.99	C3orf80	0.7	0.00642785437301811	pearson	1	Ttest_pvalue	Coefficient_of_eigenassay	SVD_pCMs_dplus2CTa	NoPrepr	SVD	12688	D_RNCT-Tx4	N	Kept components	RNCT
Drug	Anthracycline	D_RNCT	Cell_line.Tx4	Plate.99	C3orf84	0.7	-0.000329045044346936	pearson	1	Ttest_pvalue	Coefficient_of_eigenassay	SVD_pCMs_dplus2CTa	NoPrepr	SVD	15117	D_RNCT-Tx4	N	Kept components	RNCT
Drug	Anthracycline	D_RNCT	Cell_line.Tx4	Plate.99	C4BPB	0.7	0.01112669332118	pearson	1	Ttest_pvalue	Coefficient_of_eigenassay	SVD_pCMs_dplus2CTa	NoPrepr	SVD	11134	D_RNCT-Tx4	N	Kept components	RNCT
Drug	Anthracycline	D_RNCT	Cell_line.Tx4	Plate.99	C4orf19	0.7	0.0605466880436611	pearson	1	Ttest_pvalue	Coefficient_of_eigenassay	SVD_pCMs_dplus2CTa	NoPrepr	SVD	2036	D_RNCT-Tx4	N	Kept components	RNCT
Drug	Anthracycline	D_RNCT	Cell_line.Tx4	Plate.99	C4orf3	0.7	-0.0484308194276222	pearson	1	Ttest_pvalue	Coefficient_of_eigenassay	SVD_pCMs_dplus2CTa	NoPrepr	SVD	3217	D_RNCT-Tx4	N	Kept components	RNCT
Drug	Anthracycline	D_RNCT	Cell_line.Tx4	Plate.99	C4orf33	0.7	-0.0157219909221801	pearson	1	Ttest_pvalue	Coefficient_of_eigenassay	SVD_pCMs_dplus2CTa	NoPrepr	SVD	9806	D_RNCT-Tx4	N	Kept components	RNCT
Drug	Anthracycline	D_RNCT	Cell_line.Tx4	Plate.99	C4orf36	0.7	-0.000703135998540531	pearson	1	Ttest_pvalue	Coefficient_of_eigenassay	SVD_pCMs_dplus2CTa	NoPrepr	SVD	14929	D_RNCT-Tx4	N	Kept components	RNCT
Drug	Anthracycline	D_RNCT	Cell_line.Tx4	Plate.99	C4orf46	0.7	0.0172999300471065	pearson	1	Ttest_pvalue	Coefficient_of_eigenassay	SVD_pCMs_dplus2CTa	NoPrepr	SVD	9349	D_RNCT-Tx4	N	Kept components	RNCT
Drug	Anthracycline	D_RNCT	Cell_line.Tx4	Plate.99	C4orf47	0.7	0.0259754199607106	pearson	1	Ttest_pvalue	Coefficient_of_eigenassay	SVD_pCMs_dplus2CTa	NoPrepr	SVD	7081	D_RNCT-Tx4	N	Kept components	RNCT
Drug	Anthracycline	D_RNCT	Cell_line.Tx4	Plate.99	C4orf48	0.7	0.0579997167456973	pearson	1	Ttest_pvalue	Coefficient_of_eigenassay	SVD_pCMs_dplus2CTa	NoPrepr	SVD	2244	D_RNCT-Tx4	N	Kept components	RNCT
Drug	Anthracycline	D_RNCT	Cell_line.Tx4	Plate.99	C4orf50	0.7	0.000116531540941732	pearson	1	Ttest_pvalue	Coefficient_of_eigenassay	SVD_pCMs_dplus2CTa	NoPrepr	SVD	15227	D_RNCT-Tx4	N	Kept components	RNCT
Drug	Anthracycline	D_RNCT	Cell_line.Tx4	Plate.99	C4orf51	0.7	-0.0169737697755143	pearson	1	Ttest_pvalue	Coefficient_of_eigenassay	SVD_pCMs_dplus2CTa	NoPrepr	SVD	9445	D_RNCT-Tx4	N	Kept components	RNCT
Drug	Anthracycline	D_RNCT	Cell_line.Tx4	Plate.99	C5	0.7	0.0532784280545072	pearson	1	Ttest_pvalue	Coefficient_of_eigenassay	SVD_pCMs_dplus2CTa	NoPrepr	SVD	2681	D_RNCT-Tx4	N	Kept components	RNCT
Drug	Anthracycline	D_RNCT	Cell_line.Tx4	Plate.99	C5AR1	0.7	-0.0479075876739579	pearson	1	Ttest_pvalue	Coefficient_of_eigenassay	SVD_pCMs_dplus2CTa	NoPrepr	SVD	3278	D_RNCT-Tx4	N	Kept components	RNCT
Drug	Anthracycline	D_RNCT	Cell_line.Tx4	Plate.99	C5orf15	0.7	-0.0332577079168209	pearson	1	Ttest_pvalue	Coefficient_of_eigenassay	SVD_pCMs_dplus2CTa	NoPrepr	SVD	5505	D_RNCT-Tx4	N	Kept components	RNCT
Drug	Anthracycline	D_RNCT	Cell_line.Tx4	Plate.99	C5orf22	0.7	0.0535076510825238	pearson	1	Ttest_pvalue	Coefficient_of_eigenassay	SVD_pCMs_dplus2CTa	NoPrepr	SVD	2655	D_RNCT-Tx4	N	Kept components	RNCT
Drug	Anthracycline	D_RNCT	Cell_line.Tx4	Plate.99	C5orf24	0.7	0.0289962536629609	pearson	1	Ttest_pvalue	Coefficient_of_eigenassay	SVD_pCMs_dplus2CTa	NoPrepr	SVD	6432	D_RNCT-Tx4	N	Kept components	RNCT
Drug	Anthracycline	D_RNCT	Cell_line.Tx4	Plate.99	C5orf30	0.7	0.0195982266969023	pearson	1	Ttest_pvalue	Coefficient_of_eigenassay	SVD_pCMs_dplus2CTa	NoPrepr	SVD	8686	D_RNCT-Tx4	N	Kept components	RNCT
Drug	Anthracycline	D_RNCT	Cell_line.Tx4	Plate.99	C5orf34	0.7	0.0289692516133429	pearson	1	Ttest_pvalue	Coefficient_of_eigenassay	SVD_pCMs_dplus2CTa	NoPrepr	SVD	6435	D_RNCT-Tx4	N	Kept components	RNCT
Drug	Anthracycline	D_RNCT	Cell_line.Tx4	Plate.99	C5orf38	0.7	0.0302284890302699	pearson	1	Ttest_pvalue	Coefficient_of_eigenassay	SVD_pCMs_dplus2CTa	NoPrepr	SVD	6184	D_RNCT-Tx4	N	Kept components	RNCT
Drug	Anthracycline	D_RNCT	Cell_line.Tx4	Plate.99	C5orf46	0.7	-0.00285452595987222	pearson	1	Ttest_pvalue	Coefficient_of_eigenassay	SVD_pCMs_dplus2CTa	NoPrepr	SVD	14011	D_RNCT-Tx4	N	Kept components	RNCT
Drug	Anthracycline	D_RNCT	Cell_line.Tx4	Plate.99	C5orf49	0.7	0.0180766146435108	pearson	1	Ttest_pvalue	Coefficient_of_eigenassay	SVD_pCMs_dplus2CTa	NoPrepr	SVD	9102	D_RNCT-Tx4	N	Kept components	RNCT
Drug	Anthracycline	D_RNCT	Cell_line.Tx4	Plate.99	C5orf51	0.7	0.00797602124960328	pearson	1	Ttest_pvalue	Coefficient_of_eigenassay	SVD_pCMs_dplus2CTa	NoPrepr	SVD	12151	D_RNCT-Tx4	N	Kept components	RNCT
Drug	Anthracycline	D_RNCT	Cell_line.Tx4	Plate.99	C5orf63	0.7	0.00638751022912904	pearson	1	Ttest_pvalue	Coefficient_of_eigenassay	SVD_pCMs_dplus2CTa	NoPrepr	SVD	12700	D_RNCT-Tx4	N	Kept components	RNCT
Drug	Anthracycline	D_RNCT	Cell_line.Tx4	Plate.99	C5orf64	0.7	0.0289245296196022	pearson	1	Ttest_pvalue	Coefficient_of_eigenassay	SVD_pCMs_dplus2CTa	NoPrepr	SVD	6448	D_RNCT-Tx4	N	Kept components	RNCT
Drug	Anthracycline	D_RNCT	Cell_line.Tx4	Plate.99	C5orf66	0.7	0.000330172494980897	pearson	1	Ttest_pvalue	Coefficient_of_eigenassay	SVD_pCMs_dplus2CTa	NoPrepr	SVD	15115	D_RNCT-Tx4	N	Kept components	RNCT
Drug	Anthracycline	D_RNCT	Cell_line.Tx4	Plate.99	C6	0.7	-0.0329338914241707	pearson	1	Ttest_pvalue	Coefficient_of_eigenassay	SVD_pCMs_dplus2CTa	NoPrepr	SVD	5572	D_RNCT-Tx4	N	Kept components	RNCT
Drug	Anthracycline	D_RNCT	Cell_line.Tx4	Plate.99	C6orf106	0.7	-0.00073458358581417	pearson	1	Ttest_pvalue	Coefficient_of_eigenassay	SVD_pCMs_dplus2CTa	NoPrepr	SVD	14916	D_RNCT-Tx4	N	Kept components	RNCT
Drug	Anthracycline	D_RNCT	Cell_line.Tx4	Plate.99	C6orf118	0.7	-0.0407301045478097	pearson	1	Ttest_pvalue	Coefficient_of_eigenassay	SVD_pCMs_dplus2CTa	NoPrepr	SVD	4228	D_RNCT-Tx4	N	Kept components	RNCT
Drug	Anthracycline	D_RNCT	Cell_line.Tx4	Plate.99	C6orf120	0.7	-0.033817777974817	pearson	1	Ttest_pvalue	Coefficient_of_eigenassay	SVD_pCMs_dplus2CTa	NoPrepr	SVD	5390	D_RNCT-Tx4	N	Kept components	RNCT
Drug	Anthracycline	D_RNCT	Cell_line.Tx4	Plate.99	C6orf132	0.7	-0.0388644414582915	pearson	1	Ttest_pvalue	Coefficient_of_eigenassay	SVD_pCMs_dplus2CTa	NoPrepr	SVD	4532	D_RNCT-Tx4	N	Kept components	RNCT
Drug	Anthracycline	D_RNCT	Cell_line.Tx4	Plate.99	C6orf141	0.7	-0.00216809696691015	pearson	1	Ttest_pvalue	Coefficient_of_eigenassay	SVD_pCMs_dplus2CTa	NoPrepr	SVD	14262	D_RNCT-Tx4	N	Kept components	RNCT
Drug	Anthracycline	D_RNCT	Cell_line.Tx4	Plate.99	C6orf163	0.7	-0.0638471031232914	pearson	1	Ttest_pvalue	Coefficient_of_eigenassay	SVD_pCMs_dplus2CTa	NoPrepr	SVD	1813	D_RNCT-Tx4	N	Kept components	RNCT
Drug	Anthracycline	D_RNCT	Cell_line.Tx4	Plate.99	C6orf201	0.7	0.0303838711305131	pearson	1	Ttest_pvalue	Coefficient_of_eigenassay	SVD_pCMs_dplus2CTa	NoPrepr	SVD	6150	D_RNCT-Tx4	N	Kept components	RNCT
Drug	Anthracycline	D_RNCT	Cell_line.Tx4	Plate.99	C6orf203	0.7	0.0198664552439573	pearson	1	Ttest_pvalue	Coefficient_of_eigenassay	SVD_pCMs_dplus2CTa	NoPrepr	SVD	8606	D_RNCT-Tx4	N	Kept components	RNCT
Drug	Anthracycline	D_RNCT	Cell_line.Tx4	Plate.99	C6orf223	0.7	0.00628726640081727	pearson	1	Ttest_pvalue	Coefficient_of_eigenassay	SVD_pCMs_dplus2CTa	NoPrepr	SVD	12730	D_RNCT-Tx4	N	Kept components	RNCT
Drug	Anthracycline	D_RNCT	Cell_line.Tx4	Plate.99	C6orf226	0.7	-0.0100732743911012	pearson	1	Ttest_pvalue	Coefficient_of_eigenassay	SVD_pCMs_dplus2CTa	NoPrepr	SVD	11463	D_RNCT-Tx4	N	Kept components	RNCT
Drug	Anthracycline	D_RNCT	Cell_line.Tx4	Plate.99	C6orf52	0.7	0.0381109044507482	pearson	1	Ttest_pvalue	Coefficient_of_eigenassay	SVD_pCMs_dplus2CTa	NoPrepr	SVD	4644	D_RNCT-Tx4	N	Kept components	RNCT
Drug	Anthracycline	D_RNCT	Cell_line.Tx4	Plate.99	C6orf62	0.7	0.053657778847427	pearson	1	Ttest_pvalue	Coefficient_of_eigenassay	SVD_pCMs_dplus2CTa	NoPrepr	SVD	2637	D_RNCT-Tx4	N	Kept components	RNCT
Drug	Anthracycline	D_RNCT	Cell_line.Tx4	Plate.99	C6orf89	0.7	-0.00500812417057925	pearson	1	Ttest_pvalue	Coefficient_of_eigenassay	SVD_pCMs_dplus2CTa	NoPrepr	SVD	13193	D_RNCT-Tx4	N	Kept components	RNCT
Drug	Anthracycline	D_RNCT	Cell_line.Tx4	Plate.99	C7	0.7	0.0120398788576342	pearson	1	Ttest_pvalue	Coefficient_of_eigenassay	SVD_pCMs_dplus2CTa	NoPrepr	SVD	10851	D_RNCT-Tx4	N	Kept components	RNCT
Drug	Anthracycline	D_RNCT	Cell_line.Tx4	Plate.99	C7orf25	0.7	0.0181772657775167	pearson	1	Ttest_pvalue	Coefficient_of_eigenassay	SVD_pCMs_dplus2CTa	NoPrepr	SVD	9064	D_RNCT-Tx4	N	Kept components	RNCT
Drug	Anthracycline	D_RNCT	Cell_line.Tx4	Plate.99	C7orf26	0.7	0.0108899326166034	pearson	1	Ttest_pvalue	Coefficient_of_eigenassay	SVD_pCMs_dplus2CTa	NoPrepr	SVD	11199	D_RNCT-Tx4	N	Kept components	RNCT
Drug	Anthracycline	D_RNCT	Cell_line.Tx4	Plate.99	C7orf31	0.7	0.0557790804694101	pearson	1	Ttest_pvalue	Coefficient_of_eigenassay	SVD_pCMs_dplus2CTa	NoPrepr	SVD	2433	D_RNCT-Tx4	N	Kept components	RNCT
Drug	Anthracycline	D_RNCT	Cell_line.Tx4	Plate.99	C7orf43	0.7	0.00395711418275641	pearson	1	Ttest_pvalue	Coefficient_of_eigenassay	SVD_pCMs_dplus2CTa	NoPrepr	SVD	13609	D_RNCT-Tx4	N	Kept components	RNCT
Drug	Anthracycline	D_RNCT	Cell_line.Tx4	Plate.99	C7orf50	0.7	0.0103882238671037	pearson	1	Ttest_pvalue	Coefficient_of_eigenassay	SVD_pCMs_dplus2CTa	NoPrepr	SVD	11346	D_RNCT-Tx4	N	Kept components	RNCT
Drug	Anthracycline	D_RNCT	Cell_line.Tx4	Plate.99	C7orf57	0.7	-3.22422104966095e-05	pearson	1	Ttest_pvalue	Coefficient_of_eigenassay	SVD_pCMs_dplus2CTa	NoPrepr	SVD	15282	D_RNCT-Tx4	N	Kept components	RNCT
Drug	Anthracycline	D_RNCT	Cell_line.Tx4	Plate.99	C7orf61	0.7	-0.00483756438022089	pearson	1	Ttest_pvalue	Coefficient_of_eigenassay	SVD_pCMs_dplus2CTa	NoPrepr	SVD	13271	D_RNCT-Tx4	N	Kept components	RNCT
Drug	Anthracycline	D_RNCT	Cell_line.Tx4	Plate.99	C7orf69	0.7	-0.00410233652468105	pearson	1	Ttest_pvalue	Coefficient_of_eigenassay	SVD_pCMs_dplus2CTa	NoPrepr	SVD	13545	D_RNCT-Tx4	N	Kept components	RNCT
Drug	Anthracycline	D_RNCT	Cell_line.Tx4	Plate.99	C8B	0.7	-0.00120965344715699	pearson	1	Ttest_pvalue	Coefficient_of_eigenassay	SVD_pCMs_dplus2CTa	NoPrepr	SVD	14709	D_RNCT-Tx4	N	Kept components	RNCT
Drug	Anthracycline	D_RNCT	Cell_line.Tx4	Plate.99	C8G	0.7	-0.0179667223083744	pearson	1	Ttest_pvalue	Coefficient_of_eigenassay	SVD_pCMs_dplus2CTa	NoPrepr	SVD	9130	D_RNCT-Tx4	N	Kept components	RNCT
Drug	Anthracycline	D_RNCT	Cell_line.Tx4	Plate.99	C8orf33	0.7	0.033040098011368	pearson	1	Ttest_pvalue	Coefficient_of_eigenassay	SVD_pCMs_dplus2CTa	NoPrepr	SVD	5554	D_RNCT-Tx4	N	Kept components	RNCT
Drug	Anthracycline	D_RNCT	Cell_line.Tx4	Plate.99	C8orf34	0.7	-0.0198358932791476	pearson	1	Ttest_pvalue	Coefficient_of_eigenassay	SVD_pCMs_dplus2CTa	NoPrepr	SVD	8613	D_RNCT-Tx4	N	Kept components	RNCT
Drug	Anthracycline	D_RNCT	Cell_line.Tx4	Plate.99	C8orf37	0.7	-0.0639584637821422	pearson	1	Ttest_pvalue	Coefficient_of_eigenassay	SVD_pCMs_dplus2CTa	NoPrepr	SVD	1802	D_RNCT-Tx4	N	Kept components	RNCT
Drug	Anthracycline	D_RNCT	Cell_line.Tx4	Plate.99	C8orf44	0.7	-0.02043006632457	pearson	1	Ttest_pvalue	Coefficient_of_eigenassay	SVD_pCMs_dplus2CTa	NoPrepr	SVD	8447	D_RNCT-Tx4	N	Kept components	RNCT
Drug	Anthracycline	D_RNCT	Cell_line.Tx4	Plate.99	C8orf48	0.7	-0.0604112575780189	pearson	1	Ttest_pvalue	Coefficient_of_eigenassay	SVD_pCMs_dplus2CTa	NoPrepr	SVD	2046	D_RNCT-Tx4	N	Kept components	RNCT
Drug	Anthracycline	D_RNCT	Cell_line.Tx4	Plate.99	C8orf58	0.7	-0.0573503937418142	pearson	1	Ttest_pvalue	Coefficient_of_eigenassay	SVD_pCMs_dplus2CTa	NoPrepr	SVD	2292	D_RNCT-Tx4	N	Kept components	RNCT
Drug	Anthracycline	D_RNCT	Cell_line.Tx4	Plate.99	C8orf59	0.7	0.103686386223774	pearson	1	Ttest_pvalue	Coefficient_of_eigenassay	SVD_pCMs_dplus2CTa	NoPrepr	SVD	444	D_RNCT-Tx4	N	Kept components	RNCT
Drug	Anthracycline	D_RNCT	Cell_line.Tx4	Plate.99	C8orf76	0.7	-0.00779594101931881	pearson	1	Ttest_pvalue	Coefficient_of_eigenassay	SVD_pCMs_dplus2CTa	NoPrepr	SVD	12204	D_RNCT-Tx4	N	Kept components	RNCT
Drug	Anthracycline	D_RNCT	Cell_line.Tx4	Plate.99	C8orf82	0.7	0.0192287058176373	pearson	1	Ttest_pvalue	Coefficient_of_eigenassay	SVD_pCMs_dplus2CTa	NoPrepr	SVD	8782	D_RNCT-Tx4	N	Kept components	RNCT
Drug	Anthracycline	D_RNCT	Cell_line.Tx4	Plate.99	C8orf88	0.7	0.0149432763682005	pearson	1	Ttest_pvalue	Coefficient_of_eigenassay	SVD_pCMs_dplus2CTa	NoPrepr	SVD	10036	D_RNCT-Tx4	N	Kept components	RNCT
Drug	Anthracycline	D_RNCT	Cell_line.Tx4	Plate.99	C9orf106	0.7	-0.00378573655304806	pearson	1	Ttest_pvalue	Coefficient_of_eigenassay	SVD_pCMs_dplus2CTa	NoPrepr	SVD	13673	D_RNCT-Tx4	N	Kept components	RNCT
Drug	Anthracycline	D_RNCT	Cell_line.Tx4	Plate.99	C9orf116	0.7	0.0891011987256823	pearson	1	Ttest_pvalue	Coefficient_of_eigenassay	SVD_pCMs_dplus2CTa	NoPrepr	SVD	730	D_RNCT-Tx4	N	Kept components	RNCT
Drug	Anthracycline	D_RNCT	Cell_line.Tx4	Plate.99	C9orf131	0.7	0.136961931171902	pearson	1	Ttest_pvalue	Coefficient_of_eigenassay	SVD_pCMs_dplus2CTa	NoPrepr	SVD	156	D_RNCT-Tx4	N	Kept components	RNCT
Drug	Anthracycline	D_RNCT	Cell_line.Tx4	Plate.99	C9orf139	0.7	0.0382145063189631	pearson	1	Ttest_pvalue	Coefficient_of_eigenassay	SVD_pCMs_dplus2CTa	NoPrepr	SVD	4627	D_RNCT-Tx4	N	Kept components	RNCT
Drug	Anthracycline	D_RNCT	Cell_line.Tx4	Plate.99	C9orf152	0.7	0.00523091151551888	pearson	1	Ttest_pvalue	Coefficient_of_eigenassay	SVD_pCMs_dplus2CTa	NoPrepr	SVD	13110	D_RNCT-Tx4	N	Kept components	RNCT
Drug	Anthracycline	D_RNCT	Cell_line.Tx4	Plate.99	C9orf153	0.7	0.0098827320883652	pearson	1	Ttest_pvalue	Coefficient_of_eigenassay	SVD_pCMs_dplus2CTa	NoPrepr	SVD	11518	D_RNCT-Tx4	N	Kept components	RNCT
Drug	Anthracycline	D_RNCT	Cell_line.Tx4	Plate.99	C9orf16	0.7	0.0480300959223498	pearson	1	Ttest_pvalue	Coefficient_of_eigenassay	SVD_pCMs_dplus2CTa	NoPrepr	SVD	3261	D_RNCT-Tx4	N	Kept components	RNCT
Drug	Anthracycline	D_RNCT	Cell_line.Tx4	Plate.99	C9orf163	0.7	0.0170391791560303	pearson	1	Ttest_pvalue	Coefficient_of_eigenassay	SVD_pCMs_dplus2CTa	NoPrepr	SVD	9425	D_RNCT-Tx4	N	Kept components	RNCT
Drug	Anthracycline	D_RNCT	Cell_line.Tx4	Plate.99	C9orf24	0.7	0.00459279553866177	pearson	1	Ttest_pvalue	Coefficient_of_eigenassay	SVD_pCMs_dplus2CTa	NoPrepr	SVD	13372	D_RNCT-Tx4	N	Kept components	RNCT
Drug	Anthracycline	D_RNCT	Cell_line.Tx4	Plate.99	C9orf3	0.7	-0.000964617225289155	pearson	1	Ttest_pvalue	Coefficient_of_eigenassay	SVD_pCMs_dplus2CTa	NoPrepr	SVD	14820	D_RNCT-Tx4	N	Kept components	RNCT
Drug	Anthracycline	D_RNCT	Cell_line.Tx4	Plate.99	C9orf40	0.7	-0.0248626782842635	pearson	1	Ttest_pvalue	Coefficient_of_eigenassay	SVD_pCMs_dplus2CTa	NoPrepr	SVD	7337	D_RNCT-Tx4	N	Kept components	RNCT
Drug	Anthracycline	D_RNCT	Cell_line.Tx4	Plate.99	C9orf43	0.7	-0.012272857122853	pearson	1	Ttest_pvalue	Coefficient_of_eigenassay	SVD_pCMs_dplus2CTa	NoPrepr	SVD	10781	D_RNCT-Tx4	N	Kept components	RNCT
Drug	Anthracycline	D_RNCT	Cell_line.Tx4	Plate.99	C9orf47	0.7	0.0624993861598289	pearson	1	Ttest_pvalue	Coefficient_of_eigenassay	SVD_pCMs_dplus2CTa	NoPrepr	SVD	1903	D_RNCT-Tx4	N	Kept components	RNCT
Drug	Anthracycline	D_RNCT	Cell_line.Tx4	Plate.99	C9orf50	0.7	0.0070451792169396	pearson	1	Ttest_pvalue	Coefficient_of_eigenassay	SVD_pCMs_dplus2CTa	NoPrepr	SVD	12477	D_RNCT-Tx4	N	Kept components	RNCT
Drug	Anthracycline	D_RNCT	Cell_line.Tx4	Plate.99	C9orf64	0.7	0.0195575167259021	pearson	1	Ttest_pvalue	Coefficient_of_eigenassay	SVD_pCMs_dplus2CTa	NoPrepr	SVD	8703	D_RNCT-Tx4	N	Kept components	RNCT
Drug	Anthracycline	D_RNCT	Cell_line.Tx4	Plate.99	C9orf72	0.7	0.0582769031815207	pearson	1	Ttest_pvalue	Coefficient_of_eigenassay	SVD_pCMs_dplus2CTa	NoPrepr	SVD	2219	D_RNCT-Tx4	N	Kept components	RNCT
Drug	Anthracycline	D_RNCT	Cell_line.Tx4	Plate.99	C9orf78	0.7	-0.0720707530936608	pearson	1	Ttest_pvalue	Coefficient_of_eigenassay	SVD_pCMs_dplus2CTa	NoPrepr	SVD	1342	D_RNCT-Tx4	N	Kept components	RNCT
Drug	Anthracycline	D_RNCT	Cell_line.Tx4	Plate.99	C9orf84	0.7	-0.152732721103413	pearson	1	Ttest_pvalue	Coefficient_of_eigenassay	SVD_pCMs_dplus2CTa	NoPrepr	SVD	110	D_RNCT-Tx4	N	Kept components	RNCT
Drug	Anthracycline	D_RNCT	Cell_line.Tx4	Plate.99	C9orf85	0.7	0.00243429899239916	pearson	1	Ttest_pvalue	Coefficient_of_eigenassay	SVD_pCMs_dplus2CTa	NoPrepr	SVD	14162	D_RNCT-Tx4	N	Kept components	RNCT
Drug	Anthracycline	D_RNCT	Cell_line.Tx4	Plate.99	CA10	0.7	-0.00143623738388405	pearson	1	Ttest_pvalue	Coefficient_of_eigenassay	SVD_pCMs_dplus2CTa	NoPrepr	SVD	14598	D_RNCT-Tx4	N	Kept components	RNCT
Drug	Anthracycline	D_RNCT	Cell_line.Tx4	Plate.99	CA11	0.7	-0.0367016244439804	pearson	1	Ttest_pvalue	Coefficient_of_eigenassay	SVD_pCMs_dplus2CTa	NoPrepr	SVD	4873	D_RNCT-Tx4	N	Kept components	RNCT
Drug	Anthracycline	D_RNCT	Cell_line.Tx4	Plate.99	CA12	0.7	0.118922623220569	pearson	1	Ttest_pvalue	Coefficient_of_eigenassay	SVD_pCMs_dplus2CTa	NoPrepr	SVD	282	D_RNCT-Tx4	N	Kept components	RNCT
Drug	Anthracycline	D_RNCT	Cell_line.Tx4	Plate.99	CA13	0.7	0.0234820644987789	pearson	1	Ttest_pvalue	Coefficient_of_eigenassay	SVD_pCMs_dplus2CTa	NoPrepr	SVD	7657	D_RNCT-Tx4	N	Kept components	RNCT
Drug	Anthracycline	D_RNCT	Cell_line.Tx4	Plate.99	CA14	0.7	0.040126439589799	pearson	1	Ttest_pvalue	Coefficient_of_eigenassay	SVD_pCMs_dplus2CTa	NoPrepr	SVD	4328	D_RNCT-Tx4	N	Kept components	RNCT
Drug	Anthracycline	D_RNCT	Cell_line.Tx4	Plate.99	CA2	0.7	0.0310204445413241	pearson	1	Ttest_pvalue	Coefficient_of_eigenassay	SVD_pCMs_dplus2CTa	NoPrepr	SVD	5980	D_RNCT-Tx4	N	Kept components	RNCT
Drug	Anthracycline	D_RNCT	Cell_line.Tx4	Plate.99	CA3	0.7	0.055345354858095	pearson	1	Ttest_pvalue	Coefficient_of_eigenassay	SVD_pCMs_dplus2CTa	NoPrepr	SVD	2468	D_RNCT-Tx4	N	Kept components	RNCT
Drug	Anthracycline	D_RNCT	Cell_line.Tx4	Plate.99	CA4	0.7	0.00113440836628131	pearson	1	Ttest_pvalue	Coefficient_of_eigenassay	SVD_pCMs_dplus2CTa	NoPrepr	SVD	14738	D_RNCT-Tx4	N	Kept components	RNCT
Drug	Anthracycline	D_RNCT	Cell_line.Tx4	Plate.99	CA5B	0.7	0.00544116823268964	pearson	1	Ttest_pvalue	Coefficient_of_eigenassay	SVD_pCMs_dplus2CTa	NoPrepr	SVD	13026	D_RNCT-Tx4	N	Kept components	RNCT
Drug	Anthracycline	D_RNCT	Cell_line.Tx4	Plate.99	CA8	0.7	-0.0294615867712994	pearson	1	Ttest_pvalue	Coefficient_of_eigenassay	SVD_pCMs_dplus2CTa	NoPrepr	SVD	6339	D_RNCT-Tx4	N	Kept components	RNCT
Drug	Anthracycline	D_RNCT	Cell_line.Tx4	Plate.99	CA9	0.7	-0.0058422607565661	pearson	1	Ttest_pvalue	Coefficient_of_eigenassay	SVD_pCMs_dplus2CTa	NoPrepr	SVD	12887	D_RNCT-Tx4	N	Kept components	RNCT
Drug	Anthracycline	D_RNCT	Cell_line.Tx4	Plate.99	CAAP1	0.7	0.0249367031654739	pearson	1	Ttest_pvalue	Coefficient_of_eigenassay	SVD_pCMs_dplus2CTa	NoPrepr	SVD	7322	D_RNCT-Tx4	N	Kept components	RNCT
Drug	Anthracycline	D_RNCT	Cell_line.Tx4	Plate.99	CAB39	0.7	0.0140068630987604	pearson	1	Ttest_pvalue	Coefficient_of_eigenassay	SVD_pCMs_dplus2CTa	NoPrepr	SVD	10286	D_RNCT-Tx4	N	Kept components	RNCT
Drug	Anthracycline	D_RNCT	Cell_line.Tx4	Plate.99	CAB39L	0.7	-0.0274308470989137	pearson	1	Ttest_pvalue	Coefficient_of_eigenassay	SVD_pCMs_dplus2CTa	NoPrepr	SVD	6780	D_RNCT-Tx4	N	Kept components	RNCT
Drug	Anthracycline	D_RNCT	Cell_line.Tx4	Plate.99	CABCOCO1	0.7	-0.014011255548254	pearson	1	Ttest_pvalue	Coefficient_of_eigenassay	SVD_pCMs_dplus2CTa	NoPrepr	SVD	10284	D_RNCT-Tx4	N	Kept components	RNCT
Drug	Anthracycline	D_RNCT	Cell_line.Tx4	Plate.99	CABIN1	0.7	0.0133358470681098	pearson	1	Ttest_pvalue	Coefficient_of_eigenassay	SVD_pCMs_dplus2CTa	NoPrepr	SVD	10485	D_RNCT-Tx4	N	Kept components	RNCT
Drug	Anthracycline	D_RNCT	Cell_line.Tx4	Plate.99	CABLES1	0.7	-0.0649259169988383	pearson	1	Ttest_pvalue	Coefficient_of_eigenassay	SVD_pCMs_dplus2CTa	NoPrepr	SVD	1736	D_RNCT-Tx4	N	Kept components	RNCT
Drug	Anthracycline	D_RNCT	Cell_line.Tx4	Plate.99	CABLES2	0.7	-0.0166417209097115	pearson	1	Ttest_pvalue	Coefficient_of_eigenassay	SVD_pCMs_dplus2CTa	NoPrepr	SVD	9552	D_RNCT-Tx4	N	Kept components	RNCT
Drug	Anthracycline	D_RNCT	Cell_line.Tx4	Plate.99	CABP1	0.7	-0.00390737618970334	pearson	1	Ttest_pvalue	Coefficient_of_eigenassay	SVD_pCMs_dplus2CTa	NoPrepr	SVD	13627	D_RNCT-Tx4	N	Kept components	RNCT
Drug	Anthracycline	D_RNCT	Cell_line.Tx4	Plate.99	CABP7	0.7	-0.000200174787741223	pearson	1	Ttest_pvalue	Coefficient_of_eigenassay	SVD_pCMs_dplus2CTa	NoPrepr	SVD	15186	D_RNCT-Tx4	N	Kept components	RNCT
Drug	Anthracycline	D_RNCT	Cell_line.Tx4	Plate.99	CABYR	0.7	0.00123062368849272	pearson	1	Ttest_pvalue	Coefficient_of_eigenassay	SVD_pCMs_dplus2CTa	NoPrepr	SVD	14698	D_RNCT-Tx4	N	Kept components	RNCT
Drug	Anthracycline	D_RNCT	Cell_line.Tx4	Plate.99	CACFD1	0.7	0.0180513551662179	pearson	1	Ttest_pvalue	Coefficient_of_eigenassay	SVD_pCMs_dplus2CTa	NoPrepr	SVD	9109	D_RNCT-Tx4	N	Kept components	RNCT
Drug	Anthracycline	D_RNCT	Cell_line.Tx4	Plate.99	CACHD1	0.7	0.0253188422959364	pearson	1	Ttest_pvalue	Coefficient_of_eigenassay	SVD_pCMs_dplus2CTa	NoPrepr	SVD	7228	D_RNCT-Tx4	N	Kept components	RNCT
Drug	Anthracycline	D_RNCT	Cell_line.Tx4	Plate.99	CACNA1A	0.7	-0.0663300350345337	pearson	1	Ttest_pvalue	Coefficient_of_eigenassay	SVD_pCMs_dplus2CTa	NoPrepr	SVD	1642	D_RNCT-Tx4	N	Kept components	RNCT
Drug	Anthracycline	D_RNCT	Cell_line.Tx4	Plate.99	CACNA1B	0.7	0.0312383631149774	pearson	1	Ttest_pvalue	Coefficient_of_eigenassay	SVD_pCMs_dplus2CTa	NoPrepr	SVD	5938	D_RNCT-Tx4	N	Kept components	RNCT
Drug	Anthracycline	D_RNCT	Cell_line.Tx4	Plate.99	CACNA1C	0.7	0.041966437119156	pearson	1	Ttest_pvalue	Coefficient_of_eigenassay	SVD_pCMs_dplus2CTa	NoPrepr	SVD	4040	D_RNCT-Tx4	N	Kept components	RNCT
Drug	Anthracycline	D_RNCT	Cell_line.Tx4	Plate.99	CACNA1D	0.7	0.0746794171136252	pearson	1	Ttest_pvalue	Coefficient_of_eigenassay	SVD_pCMs_dplus2CTa	NoPrepr	SVD	1213	D_RNCT-Tx4	N	Kept components	RNCT
Drug	Anthracycline	D_RNCT	Cell_line.Tx4	Plate.99	CACNA1E	0.7	-0.0374835450943538	pearson	1	Ttest_pvalue	Coefficient_of_eigenassay	SVD_pCMs_dplus2CTa	NoPrepr	SVD	4745	D_RNCT-Tx4	N	Kept components	RNCT
Drug	Anthracycline	D_RNCT	Cell_line.Tx4	Plate.99	CACNA1G	0.7	-0.0267942918508947	pearson	1	Ttest_pvalue	Coefficient_of_eigenassay	SVD_pCMs_dplus2CTa	NoPrepr	SVD	6900	D_RNCT-Tx4	N	Kept components	RNCT
Drug	Anthracycline	D_RNCT	Cell_line.Tx4	Plate.99	CACNA1H	0.7	0.0267711491734502	pearson	1	Ttest_pvalue	Coefficient_of_eigenassay	SVD_pCMs_dplus2CTa	NoPrepr	SVD	6904	D_RNCT-Tx4	N	Kept components	RNCT
Drug	Anthracycline	D_RNCT	Cell_line.Tx4	Plate.99	CACNA1I	0.7	-0.00493413558855321	pearson	1	Ttest_pvalue	Coefficient_of_eigenassay	SVD_pCMs_dplus2CTa	NoPrepr	SVD	13230	D_RNCT-Tx4	N	Kept components	RNCT
Drug	Anthracycline	D_RNCT	Cell_line.Tx4	Plate.99	CACNA1S	0.7	0.00772580160808887	pearson	1	Ttest_pvalue	Coefficient_of_eigenassay	SVD_pCMs_dplus2CTa	NoPrepr	SVD	12235	D_RNCT-Tx4	N	Kept components	RNCT
Drug	Anthracycline	D_RNCT	Cell_line.Tx4	Plate.99	CACNA2D1	0.7	0.000917761066863379	pearson	1	Ttest_pvalue	Coefficient_of_eigenassay	SVD_pCMs_dplus2CTa	NoPrepr	SVD	14837	D_RNCT-Tx4	N	Kept components	RNCT
Drug	Anthracycline	D_RNCT	Cell_line.Tx4	Plate.99	CACNA2D2	0.7	-0.0728283691729157	pearson	1	Ttest_pvalue	Coefficient_of_eigenassay	SVD_pCMs_dplus2CTa	NoPrepr	SVD	1295	D_RNCT-Tx4	N	Kept components	RNCT
Drug	Anthracycline	D_RNCT	Cell_line.Tx4	Plate.99	CACNA2D3	0.7	0.0392600967203126	pearson	1	Ttest_pvalue	Coefficient_of_eigenassay	SVD_pCMs_dplus2CTa	NoPrepr	SVD	4469	D_RNCT-Tx4	N	Kept components	RNCT
Drug	Anthracycline	D_RNCT	Cell_line.Tx4	Plate.99	CACNA2D4	0.7	-0.00493792131785309	pearson	1	Ttest_pvalue	Coefficient_of_eigenassay	SVD_pCMs_dplus2CTa	NoPrepr	SVD	13227	D_RNCT-Tx4	N	Kept components	RNCT
Drug	Anthracycline	D_RNCT	Cell_line.Tx4	Plate.99	CACNB1	0.7	0.0113109034476275	pearson	1	Ttest_pvalue	Coefficient_of_eigenassay	SVD_pCMs_dplus2CTa	NoPrepr	SVD	11069	D_RNCT-Tx4	N	Kept components	RNCT
Drug	Anthracycline	D_RNCT	Cell_line.Tx4	Plate.99	CACNB2	0.7	0.00109412377275701	pearson	1	Ttest_pvalue	Coefficient_of_eigenassay	SVD_pCMs_dplus2CTa	NoPrepr	SVD	14758	D_RNCT-Tx4	N	Kept components	RNCT
Drug	Anthracycline	D_RNCT	Cell_line.Tx4	Plate.99	CACNB3	0.7	-0.0730406548876488	pearson	1	Ttest_pvalue	Coefficient_of_eigenassay	SVD_pCMs_dplus2CTa	NoPrepr	SVD	1284	D_RNCT-Tx4	N	Kept components	RNCT
Drug	Anthracycline	D_RNCT	Cell_line.Tx4	Plate.99	CACNB4	0.7	-0.0317844095309656	pearson	1	Ttest_pvalue	Coefficient_of_eigenassay	SVD_pCMs_dplus2CTa	NoPrepr	SVD	5829	D_RNCT-Tx4	N	Kept components	RNCT
Drug	Anthracycline	D_RNCT	Cell_line.Tx4	Plate.99	CACNG1	0.7	0.0171225164303876	pearson	1	Ttest_pvalue	Coefficient_of_eigenassay	SVD_pCMs_dplus2CTa	NoPrepr	SVD	9402	D_RNCT-Tx4	N	Kept components	RNCT
Drug	Anthracycline	D_RNCT	Cell_line.Tx4	Plate.99	CACNG2	0.7	-0.0416903703494123	pearson	1	Ttest_pvalue	Coefficient_of_eigenassay	SVD_pCMs_dplus2CTa	NoPrepr	SVD	4078	D_RNCT-Tx4	N	Kept components	RNCT
Drug	Anthracycline	D_RNCT	Cell_line.Tx4	Plate.99	CACNG4	0.7	0.118860975864731	pearson	1	Ttest_pvalue	Coefficient_of_eigenassay	SVD_pCMs_dplus2CTa	NoPrepr	SVD	284	D_RNCT-Tx4	N	Kept components	RNCT
Drug	Anthracycline	D_RNCT	Cell_line.Tx4	Plate.99	CACNG6	0.7	-0.0249959040372883	pearson	1	Ttest_pvalue	Coefficient_of_eigenassay	SVD_pCMs_dplus2CTa	NoPrepr	SVD	7306	D_RNCT-Tx4	N	Kept components	RNCT
Drug	Anthracycline	D_RNCT	Cell_line.Tx4	Plate.99	CACNG7	0.7	-0.00809831059142315	pearson	1	Ttest_pvalue	Coefficient_of_eigenassay	SVD_pCMs_dplus2CTa	NoPrepr	SVD	12106	D_RNCT-Tx4	N	Kept components	RNCT
Drug	Anthracycline	D_RNCT	Cell_line.Tx4	Plate.99	CACNG8	0.7	-0.0363154757053914	pearson	1	Ttest_pvalue	Coefficient_of_eigenassay	SVD_pCMs_dplus2CTa	NoPrepr	SVD	4938	D_RNCT-Tx4	N	Kept components	RNCT
Drug	Anthracycline	D_RNCT	Cell_line.Tx4	Plate.99	CACTIN	0.7	-0.049417370588177	pearson	1	Ttest_pvalue	Coefficient_of_eigenassay	SVD_pCMs_dplus2CTa	NoPrepr	SVD	3108	D_RNCT-Tx4	N	Kept components	RNCT
Drug	Anthracycline	D_RNCT	Cell_line.Tx4	Plate.99	CACUL1	0.7	0.0304208609604182	pearson	1	Ttest_pvalue	Coefficient_of_eigenassay	SVD_pCMs_dplus2CTa	NoPrepr	SVD	6139	D_RNCT-Tx4	N	Kept components	RNCT
Drug	Anthracycline	D_RNCT	Cell_line.Tx4	Plate.99	CACYBP	0.7	0.0206936361263692	pearson	1	Ttest_pvalue	Coefficient_of_eigenassay	SVD_pCMs_dplus2CTa	NoPrepr	SVD	8367	D_RNCT-Tx4	N	Kept components	RNCT
Drug	Anthracycline	D_RNCT	Cell_line.Tx4	Plate.99	CAD	0.7	0.0194181672998916	pearson	1	Ttest_pvalue	Coefficient_of_eigenassay	SVD_pCMs_dplus2CTa	NoPrepr	SVD	8733	D_RNCT-Tx4	N	Kept components	RNCT
Drug	Anthracycline	D_RNCT	Cell_line.Tx4	Plate.99	CADM1	0.7	0.0537524750135255	pearson	1	Ttest_pvalue	Coefficient_of_eigenassay	SVD_pCMs_dplus2CTa	NoPrepr	SVD	2629	D_RNCT-Tx4	N	Kept components	RNCT
Drug	Anthracycline	D_RNCT	Cell_line.Tx4	Plate.99	CADM2	0.7	-0.00864780847684292	pearson	1	Ttest_pvalue	Coefficient_of_eigenassay	SVD_pCMs_dplus2CTa	NoPrepr	SVD	11914	D_RNCT-Tx4	N	Kept components	RNCT
Drug	Anthracycline	D_RNCT	Cell_line.Tx4	Plate.99	CADM3	0.7	0.12998508889256	pearson	1	Ttest_pvalue	Coefficient_of_eigenassay	SVD_pCMs_dplus2CTa	NoPrepr	SVD	191	D_RNCT-Tx4	N	Kept components	RNCT
Drug	Anthracycline	D_RNCT	Cell_line.Tx4	Plate.99	CADM4	0.7	0.0230748852047607	pearson	1	Ttest_pvalue	Coefficient_of_eigenassay	SVD_pCMs_dplus2CTa	NoPrepr	SVD	7749	D_RNCT-Tx4	N	Kept components	RNCT
Drug	Anthracycline	D_RNCT	Cell_line.Tx4	Plate.99	CADPS	0.7	-0.000484701782042645	pearson	1	Ttest_pvalue	Coefficient_of_eigenassay	SVD_pCMs_dplus2CTa	NoPrepr	SVD	15030	D_RNCT-Tx4	N	Kept components	RNCT
Drug	Anthracycline	D_RNCT	Cell_line.Tx4	Plate.99	CADPS2	0.7	0.0312738275342753	pearson	1	Ttest_pvalue	Coefficient_of_eigenassay	SVD_pCMs_dplus2CTa	NoPrepr	SVD	5930	D_RNCT-Tx4	N	Kept components	RNCT
Drug	Anthracycline	D_RNCT	Cell_line.Tx4	Plate.99	CALB1	0.7	0.0231701722873262	pearson	1	Ttest_pvalue	Coefficient_of_eigenassay	SVD_pCMs_dplus2CTa	NoPrepr	SVD	7728	D_RNCT-Tx4	N	Kept components	RNCT
Drug	Anthracycline	D_RNCT	Cell_line.Tx4	Plate.99	CALB2	0.7	-0.129143704259291	pearson	1	Ttest_pvalue	Coefficient_of_eigenassay	SVD_pCMs_dplus2CTa	NoPrepr	SVD	197	D_RNCT-Tx4	N	Kept components	RNCT
Drug	Anthracycline	D_RNCT	Cell_line.Tx4	Plate.99	CALCB	0.7	0.00263528756298927	pearson	1	Ttest_pvalue	Coefficient_of_eigenassay	SVD_pCMs_dplus2CTa	NoPrepr	SVD	14086	D_RNCT-Tx4	N	Kept components	RNCT
Drug	Anthracycline	D_RNCT	Cell_line.Tx4	Plate.99	CALCOCO1	0.7	-0.054923057960911	pearson	1	Ttest_pvalue	Coefficient_of_eigenassay	SVD_pCMs_dplus2CTa	NoPrepr	SVD	2502	D_RNCT-Tx4	N	Kept components	RNCT
Drug	Anthracycline	D_RNCT	Cell_line.Tx4	Plate.99	CALCOCO2	0.7	-0.0200266304474073	pearson	1	Ttest_pvalue	Coefficient_of_eigenassay	SVD_pCMs_dplus2CTa	NoPrepr	SVD	8560	D_RNCT-Tx4	N	Kept components	RNCT
Drug	Anthracycline	D_RNCT	Cell_line.Tx4	Plate.99	CALCRL	0.7	-0.0358917413916928	pearson	1	Ttest_pvalue	Coefficient_of_eigenassay	SVD_pCMs_dplus2CTa	NoPrepr	SVD	5011	D_RNCT-Tx4	N	Kept components	RNCT
Drug	Anthracycline	D_RNCT	Cell_line.Tx4	Plate.99	CALD1	0.7	-0.0963150347787616	pearson	1	Ttest_pvalue	Coefficient_of_eigenassay	SVD_pCMs_dplus2CTa	NoPrepr	SVD	569	D_RNCT-Tx4	N	Kept components	RNCT
Drug	Anthracycline	D_RNCT	Cell_line.Tx4	Plate.99	CALHM2	0.7	0.00980081089165336	pearson	1	Ttest_pvalue	Coefficient_of_eigenassay	SVD_pCMs_dplus2CTa	NoPrepr	SVD	11544	D_RNCT-Tx4	N	Kept components	RNCT
Drug	Anthracycline	D_RNCT	Cell_line.Tx4	Plate.99	CALHM5	0.7	0.00323196042221158	pearson	1	Ttest_pvalue	Coefficient_of_eigenassay	SVD_pCMs_dplus2CTa	NoPrepr	SVD	13871	D_RNCT-Tx4	N	Kept components	RNCT
Drug	Anthracycline	D_RNCT	Cell_line.Tx4	Plate.99	CALM1	0.7	0.0329292377377606	pearson	1	Ttest_pvalue	Coefficient_of_eigenassay	SVD_pCMs_dplus2CTa	NoPrepr	SVD	5574	D_RNCT-Tx4	N	Kept components	RNCT
Drug	Anthracycline	D_RNCT	Cell_line.Tx4	Plate.99	CALM2	0.7	0.038113152381596	pearson	1	Ttest_pvalue	Coefficient_of_eigenassay	SVD_pCMs_dplus2CTa	NoPrepr	SVD	4643	D_RNCT-Tx4	N	Kept components	RNCT
Drug	Anthracycline	D_RNCT	Cell_line.Tx4	Plate.99	CALM3	0.7	-0.0692202079967386	pearson	1	Ttest_pvalue	Coefficient_of_eigenassay	SVD_pCMs_dplus2CTa	NoPrepr	SVD	1488	D_RNCT-Tx4	N	Kept components	RNCT
Drug	Anthracycline	D_RNCT	Cell_line.Tx4	Plate.99	CALML4	0.7	0.0202671735350767	pearson	1	Ttest_pvalue	Coefficient_of_eigenassay	SVD_pCMs_dplus2CTa	NoPrepr	SVD	8506	D_RNCT-Tx4	N	Kept components	RNCT
Drug	Anthracycline	D_RNCT	Cell_line.Tx4	Plate.99	CALML6	0.7	-0.00251371321519439	pearson	1	Ttest_pvalue	Coefficient_of_eigenassay	SVD_pCMs_dplus2CTa	NoPrepr	SVD	14134	D_RNCT-Tx4	N	Kept components	RNCT
Drug	Anthracycline	D_RNCT	Cell_line.Tx4	Plate.99	CALN1	0.7	0.0864840058715264	pearson	1	Ttest_pvalue	Coefficient_of_eigenassay	SVD_pCMs_dplus2CTa	NoPrepr	SVD	782	D_RNCT-Tx4	N	Kept components	RNCT
Drug	Anthracycline	D_RNCT	Cell_line.Tx4	Plate.99	CALR	0.7	-0.0133321156405523	pearson	1	Ttest_pvalue	Coefficient_of_eigenassay	SVD_pCMs_dplus2CTa	NoPrepr	SVD	10486	D_RNCT-Tx4	N	Kept components	RNCT
Drug	Anthracycline	D_RNCT	Cell_line.Tx4	Plate.99	CALU	0.7	-0.0388937923920014	pearson	1	Ttest_pvalue	Coefficient_of_eigenassay	SVD_pCMs_dplus2CTa	NoPrepr	SVD	4526	D_RNCT-Tx4	N	Kept components	RNCT
Drug	Anthracycline	D_RNCT	Cell_line.Tx4	Plate.99	CALY	0.7	0.0393942707842058	pearson	1	Ttest_pvalue	Coefficient_of_eigenassay	SVD_pCMs_dplus2CTa	NoPrepr	SVD	4445	D_RNCT-Tx4	N	Kept components	RNCT
Drug	Anthracycline	D_RNCT	Cell_line.Tx4	Plate.99	CAMK1	0.7	-0.0653529431527033	pearson	1	Ttest_pvalue	Coefficient_of_eigenassay	SVD_pCMs_dplus2CTa	NoPrepr	SVD	1701	D_RNCT-Tx4	N	Kept components	RNCT
Drug	Anthracycline	D_RNCT	Cell_line.Tx4	Plate.99	CAMK1D	0.7	-0.0355503336014262	pearson	1	Ttest_pvalue	Coefficient_of_eigenassay	SVD_pCMs_dplus2CTa	NoPrepr	SVD	5066	D_RNCT-Tx4	N	Kept components	RNCT
Drug	Anthracycline	D_RNCT	Cell_line.Tx4	Plate.99	CAMK1G	0.7	0.00556225352122714	pearson	1	Ttest_pvalue	Coefficient_of_eigenassay	SVD_pCMs_dplus2CTa	NoPrepr	SVD	12994	D_RNCT-Tx4	N	Kept components	RNCT
Drug	Anthracycline	D_RNCT	Cell_line.Tx4	Plate.99	CAMK2A	0.7	-0.0738713432486998	pearson	1	Ttest_pvalue	Coefficient_of_eigenassay	SVD_pCMs_dplus2CTa	NoPrepr	SVD	1250	D_RNCT-Tx4	N	Kept components	RNCT
Drug	Anthracycline	D_RNCT	Cell_line.Tx4	Plate.99	CAMK2B	0.7	-0.064205648082746	pearson	1	Ttest_pvalue	Coefficient_of_eigenassay	SVD_pCMs_dplus2CTa	NoPrepr	SVD	1787	D_RNCT-Tx4	N	Kept components	RNCT
Drug	Anthracycline	D_RNCT	Cell_line.Tx4	Plate.99	CAMK2D	0.7	0.0459066228797645	pearson	1	Ttest_pvalue	Coefficient_of_eigenassay	SVD_pCMs_dplus2CTa	NoPrepr	SVD	3514	D_RNCT-Tx4	N	Kept components	RNCT
Drug	Anthracycline	D_RNCT	Cell_line.Tx4	Plate.99	CAMK2G	0.7	-0.0771833257812072	pearson	1	Ttest_pvalue	Coefficient_of_eigenassay	SVD_pCMs_dplus2CTa	NoPrepr	SVD	1092	D_RNCT-Tx4	N	Kept components	RNCT
Drug	Anthracycline	D_RNCT	Cell_line.Tx4	Plate.99	CAMK2N1	0.7	-0.0165889067816438	pearson	1	Ttest_pvalue	Coefficient_of_eigenassay	SVD_pCMs_dplus2CTa	NoPrepr	SVD	9566	D_RNCT-Tx4	N	Kept components	RNCT
Drug	Anthracycline	D_RNCT	Cell_line.Tx4	Plate.99	CAMK2N2	0.7	-0.024762353466925	pearson	1	Ttest_pvalue	Coefficient_of_eigenassay	SVD_pCMs_dplus2CTa	NoPrepr	SVD	7354	D_RNCT-Tx4	N	Kept components	RNCT
Drug	Anthracycline	D_RNCT	Cell_line.Tx4	Plate.99	CAMK4	0.7	0.0684778093106942	pearson	1	Ttest_pvalue	Coefficient_of_eigenassay	SVD_pCMs_dplus2CTa	NoPrepr	SVD	1525	D_RNCT-Tx4	N	Kept components	RNCT
Drug	Anthracycline	D_RNCT	Cell_line.Tx4	Plate.99	CAMKK1	0.7	-0.0073034339393752	pearson	1	Ttest_pvalue	Coefficient_of_eigenassay	SVD_pCMs_dplus2CTa	NoPrepr	SVD	12392	D_RNCT-Tx4	N	Kept components	RNCT
Drug	Anthracycline	D_RNCT	Cell_line.Tx4	Plate.99	CAMKK2	0.7	-0.00548047718004447	pearson	1	Ttest_pvalue	Coefficient_of_eigenassay	SVD_pCMs_dplus2CTa	NoPrepr	SVD	13010	D_RNCT-Tx4	N	Kept components	RNCT
Drug	Anthracycline	D_RNCT	Cell_line.Tx4	Plate.99	CAMKMT	0.7	0.00309352496541235	pearson	1	Ttest_pvalue	Coefficient_of_eigenassay	SVD_pCMs_dplus2CTa	NoPrepr	SVD	13925	D_RNCT-Tx4	N	Kept components	RNCT
Drug	Anthracycline	D_RNCT	Cell_line.Tx4	Plate.99	CAMKV	0.7	0.0203021538753243	pearson	1	Ttest_pvalue	Coefficient_of_eigenassay	SVD_pCMs_dplus2CTa	NoPrepr	SVD	8489	D_RNCT-Tx4	N	Kept components	RNCT
Drug	Anthracycline	D_RNCT	Cell_line.Tx4	Plate.99	CAMLG	0.7	-0.12168259004633	pearson	1	Ttest_pvalue	Coefficient_of_eigenassay	SVD_pCMs_dplus2CTa	NoPrepr	SVD	258	D_RNCT-Tx4	N	Kept components	RNCT
Drug	Anthracycline	D_RNCT	Cell_line.Tx4	Plate.99	CAMSAP1	0.7	0.0743326994913741	pearson	1	Ttest_pvalue	Coefficient_of_eigenassay	SVD_pCMs_dplus2CTa	NoPrepr	SVD	1228	D_RNCT-Tx4	N	Kept components	RNCT
Drug	Anthracycline	D_RNCT	Cell_line.Tx4	Plate.99	CAMSAP2	0.7	-0.0751843140452625	pearson	1	Ttest_pvalue	Coefficient_of_eigenassay	SVD_pCMs_dplus2CTa	NoPrepr	SVD	1191	D_RNCT-Tx4	N	Kept components	RNCT
Drug	Anthracycline	D_RNCT	Cell_line.Tx4	Plate.99	CAMSAP3	0.7	-0.0547078869211994	pearson	1	Ttest_pvalue	Coefficient_of_eigenassay	SVD_pCMs_dplus2CTa	NoPrepr	SVD	2520	D_RNCT-Tx4	N	Kept components	RNCT
Drug	Anthracycline	D_RNCT	Cell_line.Tx4	Plate.99	CAMTA1	0.7	-0.00205225039619928	pearson	1	Ttest_pvalue	Coefficient_of_eigenassay	SVD_pCMs_dplus2CTa	NoPrepr	SVD	14314	D_RNCT-Tx4	N	Kept components	RNCT
Drug	Anthracycline	D_RNCT	Cell_line.Tx4	Plate.99	CAMTA2	0.7	-0.0459212160122509	pearson	1	Ttest_pvalue	Coefficient_of_eigenassay	SVD_pCMs_dplus2CTa	NoPrepr	SVD	3511	D_RNCT-Tx4	N	Kept components	RNCT
Drug	Anthracycline	D_RNCT	Cell_line.Tx4	Plate.99	CAND1	0.7	0.0314743633231907	pearson	1	Ttest_pvalue	Coefficient_of_eigenassay	SVD_pCMs_dplus2CTa	NoPrepr	SVD	5894	D_RNCT-Tx4	N	Kept components	RNCT
Drug	Anthracycline	D_RNCT	Cell_line.Tx4	Plate.99	CAND2	0.7	-0.0168471486463905	pearson	1	Ttest_pvalue	Coefficient_of_eigenassay	SVD_pCMs_dplus2CTa	NoPrepr	SVD	9483	D_RNCT-Tx4	N	Kept components	RNCT
Drug	Anthracycline	D_RNCT	Cell_line.Tx4	Plate.99	CANT1	0.7	-0.0112703333728815	pearson	1	Ttest_pvalue	Coefficient_of_eigenassay	SVD_pCMs_dplus2CTa	NoPrepr	SVD	11089	D_RNCT-Tx4	N	Kept components	RNCT
Drug	Anthracycline	D_RNCT	Cell_line.Tx4	Plate.99	CANX	0.7	0.0168463753695401	pearson	1	Ttest_pvalue	Coefficient_of_eigenassay	SVD_pCMs_dplus2CTa	NoPrepr	SVD	9484	D_RNCT-Tx4	N	Kept components	RNCT
Drug	Anthracycline	D_RNCT	Cell_line.Tx4	Plate.99	CAP1	0.7	-0.0258604004427307	pearson	1	Ttest_pvalue	Coefficient_of_eigenassay	SVD_pCMs_dplus2CTa	NoPrepr	SVD	7101	D_RNCT-Tx4	N	Kept components	RNCT
Drug	Anthracycline	D_RNCT	Cell_line.Tx4	Plate.99	CAP2	0.7	-0.00304110698713824	pearson	1	Ttest_pvalue	Coefficient_of_eigenassay	SVD_pCMs_dplus2CTa	NoPrepr	SVD	13948	D_RNCT-Tx4	N	Kept components	RNCT
Drug	Anthracycline	D_RNCT	Cell_line.Tx4	Plate.99	CAPG	0.7	0.0063611548724201	pearson	1	Ttest_pvalue	Coefficient_of_eigenassay	SVD_pCMs_dplus2CTa	NoPrepr	SVD	12707	D_RNCT-Tx4	N	Kept components	RNCT
Drug	Anthracycline	D_RNCT	Cell_line.Tx4	Plate.99	CAPN1	0.7	-0.0382847856003357	pearson	1	Ttest_pvalue	Coefficient_of_eigenassay	SVD_pCMs_dplus2CTa	NoPrepr	SVD	4616	D_RNCT-Tx4	N	Kept components	RNCT
Drug	Anthracycline	D_RNCT	Cell_line.Tx4	Plate.99	CAPN10	0.7	-0.0212026455456165	pearson	1	Ttest_pvalue	Coefficient_of_eigenassay	SVD_pCMs_dplus2CTa	NoPrepr	SVD	8218	D_RNCT-Tx4	N	Kept components	RNCT
Drug	Anthracycline	D_RNCT	Cell_line.Tx4	Plate.99	CAPN12	0.7	0.0226220666450513	pearson	1	Ttest_pvalue	Coefficient_of_eigenassay	SVD_pCMs_dplus2CTa	NoPrepr	SVD	7855	D_RNCT-Tx4	N	Kept components	RNCT
Drug	Anthracycline	D_RNCT	Cell_line.Tx4	Plate.99	CAPN13	0.7	-0.126982159024157	pearson	1	Ttest_pvalue	Coefficient_of_eigenassay	SVD_pCMs_dplus2CTa	NoPrepr	SVD	214	D_RNCT-Tx4	N	Kept components	RNCT
Drug	Anthracycline	D_RNCT	Cell_line.Tx4	Plate.99	CAPN14	0.7	-0.0655570677915024	pearson	1	Ttest_pvalue	Coefficient_of_eigenassay	SVD_pCMs_dplus2CTa	NoPrepr	SVD	1689	D_RNCT-Tx4	N	Kept components	RNCT
Drug	Anthracycline	D_RNCT	Cell_line.Tx4	Plate.99	CAPN15	0.7	0.057964433424789	pearson	1	Ttest_pvalue	Coefficient_of_eigenassay	SVD_pCMs_dplus2CTa	NoPrepr	SVD	2246	D_RNCT-Tx4	N	Kept components	RNCT
Drug	Anthracycline	D_RNCT	Cell_line.Tx4	Plate.99	CAPN2	0.7	0.0172860338654298	pearson	1	Ttest_pvalue	Coefficient_of_eigenassay	SVD_pCMs_dplus2CTa	NoPrepr	SVD	9352	D_RNCT-Tx4	N	Kept components	RNCT
Drug	Anthracycline	D_RNCT	Cell_line.Tx4	Plate.99	CAPN3	0.7	-0.0578317095938599	pearson	1	Ttest_pvalue	Coefficient_of_eigenassay	SVD_pCMs_dplus2CTa	NoPrepr	SVD	2259	D_RNCT-Tx4	N	Kept components	RNCT
Drug	Anthracycline	D_RNCT	Cell_line.Tx4	Plate.99	CAPN5	0.7	-0.01342755984762	pearson	1	Ttest_pvalue	Coefficient_of_eigenassay	SVD_pCMs_dplus2CTa	NoPrepr	SVD	10461	D_RNCT-Tx4	N	Kept components	RNCT
Drug	Anthracycline	D_RNCT	Cell_line.Tx4	Plate.99	CAPN6	0.7	-0.113077525156739	pearson	1	Ttest_pvalue	Coefficient_of_eigenassay	SVD_pCMs_dplus2CTa	NoPrepr	SVD	332	D_RNCT-Tx4	N	Kept components	RNCT
Drug	Anthracycline	D_RNCT	Cell_line.Tx4	Plate.99	CAPN7	0.7	-0.039689011868093	pearson	1	Ttest_pvalue	Coefficient_of_eigenassay	SVD_pCMs_dplus2CTa	NoPrepr	SVD	4394	D_RNCT-Tx4	N	Kept components	RNCT
Drug	Anthracycline	D_RNCT	Cell_line.Tx4	Plate.99	CAPN9	0.7	-0.0261304460873993	pearson	1	Ttest_pvalue	Coefficient_of_eigenassay	SVD_pCMs_dplus2CTa	NoPrepr	SVD	7046	D_RNCT-Tx4	N	Kept components	RNCT
Drug	Anthracycline	D_RNCT	Cell_line.Tx4	Plate.99	CAPNS1	0.7	0.00765350186702878	pearson	1	Ttest_pvalue	Coefficient_of_eigenassay	SVD_pCMs_dplus2CTa	NoPrepr	SVD	12260	D_RNCT-Tx4	N	Kept components	RNCT
Drug	Anthracycline	D_RNCT	Cell_line.Tx4	Plate.99	CAPRIN1	0.7	-0.00162161663623215	pearson	1	Ttest_pvalue	Coefficient_of_eigenassay	SVD_pCMs_dplus2CTa	NoPrepr	SVD	14505	D_RNCT-Tx4	N	Kept components	RNCT
Drug	Anthracycline	D_RNCT	Cell_line.Tx4	Plate.99	CAPRIN2	0.7	0.0141589557399798	pearson	1	Ttest_pvalue	Coefficient_of_eigenassay	SVD_pCMs_dplus2CTa	NoPrepr	SVD	10249	D_RNCT-Tx4	N	Kept components	RNCT
Drug	Anthracycline	D_RNCT	Cell_line.Tx4	Plate.99	CAPS	0.7	-0.0484756655423771	pearson	1	Ttest_pvalue	Coefficient_of_eigenassay	SVD_pCMs_dplus2CTa	NoPrepr	SVD	3211	D_RNCT-Tx4	N	Kept components	RNCT
Drug	Anthracycline	D_RNCT	Cell_line.Tx4	Plate.99	CAPS2	0.7	-0.0125974411410723	pearson	1	Ttest_pvalue	Coefficient_of_eigenassay	SVD_pCMs_dplus2CTa	NoPrepr	SVD	10687	D_RNCT-Tx4	N	Kept components	RNCT
Drug	Anthracycline	D_RNCT	Cell_line.Tx4	Plate.99	CAPSL	0.7	-0.0121435356147694	pearson	1	Ttest_pvalue	Coefficient_of_eigenassay	SVD_pCMs_dplus2CTa	NoPrepr	SVD	10820	D_RNCT-Tx4	N	Kept components	RNCT
Drug	Anthracycline	D_RNCT	Cell_line.Tx4	Plate.99	CAPZA1	0.7	0.0545744455976936	pearson	1	Ttest_pvalue	Coefficient_of_eigenassay	SVD_pCMs_dplus2CTa	NoPrepr	SVD	2536	D_RNCT-Tx4	N	Kept components	RNCT
Drug	Anthracycline	D_RNCT	Cell_line.Tx4	Plate.99	CAPZA2	0.7	0.0658981469934408	pearson	1	Ttest_pvalue	Coefficient_of_eigenassay	SVD_pCMs_dplus2CTa	NoPrepr	SVD	1666	D_RNCT-Tx4	N	Kept components	RNCT
Drug	Anthracycline	D_RNCT	Cell_line.Tx4	Plate.99	CAPZB	0.7	-0.0157644440633846	pearson	1	Ttest_pvalue	Coefficient_of_eigenassay	SVD_pCMs_dplus2CTa	NoPrepr	SVD	9797	D_RNCT-Tx4	N	Kept components	RNCT
Drug	Anthracycline	D_RNCT	Cell_line.Tx4	Plate.99	CARD10	0.7	-0.0289655958500391	pearson	1	Ttest_pvalue	Coefficient_of_eigenassay	SVD_pCMs_dplus2CTa	NoPrepr	SVD	6437	D_RNCT-Tx4	N	Kept components	RNCT
Drug	Anthracycline	D_RNCT	Cell_line.Tx4	Plate.99	CARD11	0.7	-0.013547192463058	pearson	1	Ttest_pvalue	Coefficient_of_eigenassay	SVD_pCMs_dplus2CTa	NoPrepr	SVD	10426	D_RNCT-Tx4	N	Kept components	RNCT
Drug	Anthracycline	D_RNCT	Cell_line.Tx4	Plate.99	CARD14	0.7	-0.00775087607344619	pearson	1	Ttest_pvalue	Coefficient_of_eigenassay	SVD_pCMs_dplus2CTa	NoPrepr	SVD	12225	D_RNCT-Tx4	N	Kept components	RNCT
Drug	Anthracycline	D_RNCT	Cell_line.Tx4	Plate.99	CARD16	0.7	0.057950794588658	pearson	1	Ttest_pvalue	Coefficient_of_eigenassay	SVD_pCMs_dplus2CTa	NoPrepr	SVD	2248	D_RNCT-Tx4	N	Kept components	RNCT
Drug	Anthracycline	D_RNCT	Cell_line.Tx4	Plate.99	CARD19	0.7	0.0243883141546796	pearson	1	Ttest_pvalue	Coefficient_of_eigenassay	SVD_pCMs_dplus2CTa	NoPrepr	SVD	7437	D_RNCT-Tx4	N	Kept components	RNCT
Drug	Anthracycline	D_RNCT	Cell_line.Tx4	Plate.99	CARD6	0.7	0.0116800603905617	pearson	1	Ttest_pvalue	Coefficient_of_eigenassay	SVD_pCMs_dplus2CTa	NoPrepr	SVD	10951	D_RNCT-Tx4	N	Kept components	RNCT
Drug	Anthracycline	D_RNCT	Cell_line.Tx4	Plate.99	CARD8	0.7	0.0234534933102101	pearson	1	Ttest_pvalue	Coefficient_of_eigenassay	SVD_pCMs_dplus2CTa	NoPrepr	SVD	7662	D_RNCT-Tx4	N	Kept components	RNCT
Drug	Anthracycline	D_RNCT	Cell_line.Tx4	Plate.99	CARD9	0.7	0.0195456861793513	pearson	1	Ttest_pvalue	Coefficient_of_eigenassay	SVD_pCMs_dplus2CTa	NoPrepr	SVD	8707	D_RNCT-Tx4	N	Kept components	RNCT
Drug	Anthracycline	D_RNCT	Cell_line.Tx4	Plate.99	CARF	0.7	-0.053808921173779	pearson	1	Ttest_pvalue	Coefficient_of_eigenassay	SVD_pCMs_dplus2CTa	NoPrepr	SVD	2625	D_RNCT-Tx4	N	Kept components	RNCT
Drug	Anthracycline	D_RNCT	Cell_line.Tx4	Plate.99	CARHSP1	0.7	-0.00994633775294094	pearson	1	Ttest_pvalue	Coefficient_of_eigenassay	SVD_pCMs_dplus2CTa	NoPrepr	SVD	11500	D_RNCT-Tx4	N	Kept components	RNCT
Drug	Anthracycline	D_RNCT	Cell_line.Tx4	Plate.99	CARM1	0.7	-0.0805624151598718	pearson	1	Ttest_pvalue	Coefficient_of_eigenassay	SVD_pCMs_dplus2CTa	NoPrepr	SVD	966	D_RNCT-Tx4	N	Kept components	RNCT
Drug	Anthracycline	D_RNCT	Cell_line.Tx4	Plate.99	CARMIL1	0.7	0.00771158120993027	pearson	1	Ttest_pvalue	Coefficient_of_eigenassay	SVD_pCMs_dplus2CTa	NoPrepr	SVD	12238	D_RNCT-Tx4	N	Kept components	RNCT
Drug	Anthracycline	D_RNCT	Cell_line.Tx4	Plate.99	CARMIL2	0.7	0.0347367957322847	pearson	1	Ttest_pvalue	Coefficient_of_eigenassay	SVD_pCMs_dplus2CTa	NoPrepr	SVD	5217	D_RNCT-Tx4	N	Kept components	RNCT
Drug	Anthracycline	D_RNCT	Cell_line.Tx4	Plate.99	CARMIL3	0.7	-0.0680517272041031	pearson	1	Ttest_pvalue	Coefficient_of_eigenassay	SVD_pCMs_dplus2CTa	NoPrepr	SVD	1545	D_RNCT-Tx4	N	Kept components	RNCT
Drug	Anthracycline	D_RNCT	Cell_line.Tx4	Plate.99	CARNMT1	0.7	-0.00610491503207637	pearson	1	Ttest_pvalue	Coefficient_of_eigenassay	SVD_pCMs_dplus2CTa	NoPrepr	SVD	12794	D_RNCT-Tx4	N	Kept components	RNCT
Drug	Anthracycline	D_RNCT	Cell_line.Tx4	Plate.99	CARNS1	0.7	0.0283569351681103	pearson	1	Ttest_pvalue	Coefficient_of_eigenassay	SVD_pCMs_dplus2CTa	NoPrepr	SVD	6577	D_RNCT-Tx4	N	Kept components	RNCT
Drug	Anthracycline	D_RNCT	Cell_line.Tx4	Plate.99	CARS	0.7	-0.00732579857578473	pearson	1	Ttest_pvalue	Coefficient_of_eigenassay	SVD_pCMs_dplus2CTa	NoPrepr	SVD	12385	D_RNCT-Tx4	N	Kept components	RNCT
Drug	Anthracycline	D_RNCT	Cell_line.Tx4	Plate.99	CARS2	0.7	-0.000684060871407368	pearson	1	Ttest_pvalue	Coefficient_of_eigenassay	SVD_pCMs_dplus2CTa	NoPrepr	SVD	14935	D_RNCT-Tx4	N	Kept components	RNCT
Drug	Anthracycline	D_RNCT	Cell_line.Tx4	Plate.99	CASC1	0.7	-0.0153066688572193	pearson	1	Ttest_pvalue	Coefficient_of_eigenassay	SVD_pCMs_dplus2CTa	NoPrepr	SVD	9943	D_RNCT-Tx4	N	Kept components	RNCT
Drug	Anthracycline	D_RNCT	Cell_line.Tx4	Plate.99	CASC10	0.7	0.00222862974679531	pearson	1	Ttest_pvalue	Coefficient_of_eigenassay	SVD_pCMs_dplus2CTa	NoPrepr	SVD	14241	D_RNCT-Tx4	N	Kept components	RNCT
Drug	Anthracycline	D_RNCT	Cell_line.Tx4	Plate.99	CASC3	0.7	-0.00401859836885776	pearson	1	Ttest_pvalue	Coefficient_of_eigenassay	SVD_pCMs_dplus2CTa	NoPrepr	SVD	13581	D_RNCT-Tx4	N	Kept components	RNCT
Drug	Anthracycline	D_RNCT	Cell_line.Tx4	Plate.99	CASC4	0.7	-0.0270624118335515	pearson	1	Ttest_pvalue	Coefficient_of_eigenassay	SVD_pCMs_dplus2CTa	NoPrepr	SVD	6847	D_RNCT-Tx4	N	Kept components	RNCT
Drug	Anthracycline	D_RNCT	Cell_line.Tx4	Plate.99	CASD1	0.7	0.0378926924215994	pearson	1	Ttest_pvalue	Coefficient_of_eigenassay	SVD_pCMs_dplus2CTa	NoPrepr	SVD	4680	D_RNCT-Tx4	N	Kept components	RNCT
Drug	Anthracycline	D_RNCT	Cell_line.Tx4	Plate.99	CASK	0.7	-0.0157555992634304	pearson	1	Ttest_pvalue	Coefficient_of_eigenassay	SVD_pCMs_dplus2CTa	NoPrepr	SVD	9799	D_RNCT-Tx4	N	Kept components	RNCT
Drug	Anthracycline	D_RNCT	Cell_line.Tx4	Plate.99	CASKIN1	0.7	0.00254633023583061	pearson	1	Ttest_pvalue	Coefficient_of_eigenassay	SVD_pCMs_dplus2CTa	NoPrepr	SVD	14124	D_RNCT-Tx4	N	Kept components	RNCT
Drug	Anthracycline	D_RNCT	Cell_line.Tx4	Plate.99	CASKIN2	0.7	-0.0200968702039773	pearson	1	Ttest_pvalue	Coefficient_of_eigenassay	SVD_pCMs_dplus2CTa	NoPrepr	SVD	8546	D_RNCT-Tx4	N	Kept components	RNCT
Drug	Anthracycline	D_RNCT	Cell_line.Tx4	Plate.99	CASP1	0.7	0.0188259530280105	pearson	1	Ttest_pvalue	Coefficient_of_eigenassay	SVD_pCMs_dplus2CTa	NoPrepr	SVD	8889	D_RNCT-Tx4	N	Kept components	RNCT
Drug	Anthracycline	D_RNCT	Cell_line.Tx4	Plate.99	CASP10	0.7	-0.0171384243740799	pearson	1	Ttest_pvalue	Coefficient_of_eigenassay	SVD_pCMs_dplus2CTa	NoPrepr	SVD	9395	D_RNCT-Tx4	N	Kept components	RNCT
Drug	Anthracycline	D_RNCT	Cell_line.Tx4	Plate.99	CASP2	0.7	0.0541715713919314	pearson	1	Ttest_pvalue	Coefficient_of_eigenassay	SVD_pCMs_dplus2CTa	NoPrepr	SVD	2586	D_RNCT-Tx4	N	Kept components	RNCT
Drug	Anthracycline	D_RNCT	Cell_line.Tx4	Plate.99	CASP3	0.7	-0.0413580935677513	pearson	1	Ttest_pvalue	Coefficient_of_eigenassay	SVD_pCMs_dplus2CTa	NoPrepr	SVD	4130	D_RNCT-Tx4	N	Kept components	RNCT
Drug	Anthracycline	D_RNCT	Cell_line.Tx4	Plate.99	CASP4	0.7	-0.0925632513316473	pearson	1	Ttest_pvalue	Coefficient_of_eigenassay	SVD_pCMs_dplus2CTa	NoPrepr	SVD	650	D_RNCT-Tx4	N	Kept components	RNCT
Drug	Anthracycline	D_RNCT	Cell_line.Tx4	Plate.99	CASP6	0.7	0.0564115237677467	pearson	1	Ttest_pvalue	Coefficient_of_eigenassay	SVD_pCMs_dplus2CTa	NoPrepr	SVD	2372	D_RNCT-Tx4	N	Kept components	RNCT
Drug	Anthracycline	D_RNCT	Cell_line.Tx4	Plate.99	CASP7	0.7	0.00441839035385042	pearson	1	Ttest_pvalue	Coefficient_of_eigenassay	SVD_pCMs_dplus2CTa	NoPrepr	SVD	13436	D_RNCT-Tx4	N	Kept components	RNCT
Drug	Anthracycline	D_RNCT	Cell_line.Tx4	Plate.99	CASP8	0.7	0.00216412322714565	pearson	1	Ttest_pvalue	Coefficient_of_eigenassay	SVD_pCMs_dplus2CTa	NoPrepr	SVD	14264	D_RNCT-Tx4	N	Kept components	RNCT
Drug	Anthracycline	D_RNCT	Cell_line.Tx4	Plate.99	CASP8AP2	0.7	0.0342014581407182	pearson	1	Ttest_pvalue	Coefficient_of_eigenassay	SVD_pCMs_dplus2CTa	NoPrepr	SVD	5320	D_RNCT-Tx4	N	Kept components	RNCT
Drug	Anthracycline	D_RNCT	Cell_line.Tx4	Plate.99	CASP9	0.7	0.0411132175588134	pearson	1	Ttest_pvalue	Coefficient_of_eigenassay	SVD_pCMs_dplus2CTa	NoPrepr	SVD	4163	D_RNCT-Tx4	N	Kept components	RNCT
Drug	Anthracycline	D_RNCT	Cell_line.Tx4	Plate.99	CASQ1	0.7	-0.0475388724510596	pearson	1	Ttest_pvalue	Coefficient_of_eigenassay	SVD_pCMs_dplus2CTa	NoPrepr	SVD	3311	D_RNCT-Tx4	N	Kept components	RNCT
Drug	Anthracycline	D_RNCT	Cell_line.Tx4	Plate.99	CASQ2	0.7	0.00624116191379167	pearson	1	Ttest_pvalue	Coefficient_of_eigenassay	SVD_pCMs_dplus2CTa	NoPrepr	SVD	12749	D_RNCT-Tx4	N	Kept components	RNCT
Drug	Anthracycline	D_RNCT	Cell_line.Tx4	Plate.99	CASS4	0.7	-0.0012492473837699	pearson	1	Ttest_pvalue	Coefficient_of_eigenassay	SVD_pCMs_dplus2CTa	NoPrepr	SVD	14689	D_RNCT-Tx4	N	Kept components	RNCT
Drug	Anthracycline	D_RNCT	Cell_line.Tx4	Plate.99	CAST	0.7	0.0197187367300911	pearson	1	Ttest_pvalue	Coefficient_of_eigenassay	SVD_pCMs_dplus2CTa	NoPrepr	SVD	8658	D_RNCT-Tx4	N	Kept components	RNCT
Drug	Anthracycline	D_RNCT	Cell_line.Tx4	Plate.99	CASTOR1	0.7	-0.0372789161922452	pearson	1	Ttest_pvalue	Coefficient_of_eigenassay	SVD_pCMs_dplus2CTa	NoPrepr	SVD	4775	D_RNCT-Tx4	N	Kept components	RNCT
Drug	Anthracycline	D_RNCT	Cell_line.Tx4	Plate.99	CASTOR2	0.7	-0.0149176337725277	pearson	1	Ttest_pvalue	Coefficient_of_eigenassay	SVD_pCMs_dplus2CTa	NoPrepr	SVD	10047	D_RNCT-Tx4	N	Kept components	RNCT
Drug	Anthracycline	D_RNCT	Cell_line.Tx4	Plate.99	CASTOR3	0.7	-0.0187680724811468	pearson	1	Ttest_pvalue	Coefficient_of_eigenassay	SVD_pCMs_dplus2CTa	NoPrepr	SVD	8904	D_RNCT-Tx4	N	Kept components	RNCT
Drug	Anthracycline	D_RNCT	Cell_line.Tx4	Plate.99	CASZ1	0.7	0.0109563786938077	pearson	1	Ttest_pvalue	Coefficient_of_eigenassay	SVD_pCMs_dplus2CTa	NoPrepr	SVD	11176	D_RNCT-Tx4	N	Kept components	RNCT
Drug	Anthracycline	D_RNCT	Cell_line.Tx4	Plate.99	CAT	0.7	0.0264347417961365	pearson	1	Ttest_pvalue	Coefficient_of_eigenassay	SVD_pCMs_dplus2CTa	NoPrepr	SVD	6973	D_RNCT-Tx4	N	Kept components	RNCT
Drug	Anthracycline	D_RNCT	Cell_line.Tx4	Plate.99	CATIP	0.7	-0.0144735823656059	pearson	1	Ttest_pvalue	Coefficient_of_eigenassay	SVD_pCMs_dplus2CTa	NoPrepr	SVD	10164	D_RNCT-Tx4	N	Kept components	RNCT
Drug	Anthracycline	D_RNCT	Cell_line.Tx4	Plate.99	CATSPER1	0.7	-0.00491965141250871	pearson	1	Ttest_pvalue	Coefficient_of_eigenassay	SVD_pCMs_dplus2CTa	NoPrepr	SVD	13235	D_RNCT-Tx4	N	Kept components	RNCT
Drug	Anthracycline	D_RNCT	Cell_line.Tx4	Plate.99	CATSPER2	0.7	0.0329283259928796	pearson	1	Ttest_pvalue	Coefficient_of_eigenassay	SVD_pCMs_dplus2CTa	NoPrepr	SVD	5575	D_RNCT-Tx4	N	Kept components	RNCT
Drug	Anthracycline	D_RNCT	Cell_line.Tx4	Plate.99	CATSPER3	0.7	-0.024360672380866	pearson	1	Ttest_pvalue	Coefficient_of_eigenassay	SVD_pCMs_dplus2CTa	NoPrepr	SVD	7448	D_RNCT-Tx4	N	Kept components	RNCT
Drug	Anthracycline	D_RNCT	Cell_line.Tx4	Plate.99	CATSPERE	0.7	0.0141372723386317	pearson	1	Ttest_pvalue	Coefficient_of_eigenassay	SVD_pCMs_dplus2CTa	NoPrepr	SVD	10255	D_RNCT-Tx4	N	Kept components	RNCT
Drug	Anthracycline	D_RNCT	Cell_line.Tx4	Plate.99	CATSPERG	0.7	0.0784376110143886	pearson	1	Ttest_pvalue	Coefficient_of_eigenassay	SVD_pCMs_dplus2CTa	NoPrepr	SVD	1044	D_RNCT-Tx4	N	Kept components	RNCT
Drug	Anthracycline	D_RNCT	Cell_line.Tx4	Plate.99	CAV1	0.7	-0.1031833708567	pearson	1	Ttest_pvalue	Coefficient_of_eigenassay	SVD_pCMs_dplus2CTa	NoPrepr	SVD	454	D_RNCT-Tx4	N	Kept components	RNCT
Drug	Anthracycline	D_RNCT	Cell_line.Tx4	Plate.99	CAV2	0.7	-0.137635470393616	pearson	1	Ttest_pvalue	Coefficient_of_eigenassay	SVD_pCMs_dplus2CTa	NoPrepr	SVD	152	D_RNCT-Tx4	N	Kept components	RNCT
Drug	Anthracycline	D_RNCT	Cell_line.Tx4	Plate.99	CAV3	0.7	-0.0877324078434769	pearson	1	Ttest_pvalue	Coefficient_of_eigenassay	SVD_pCMs_dplus2CTa	NoPrepr	SVD	755	D_RNCT-Tx4	N	Kept components	RNCT
Drug	Anthracycline	D_RNCT	Cell_line.Tx4	Plate.99	CAVIN1	0.7	-0.0453746675364291	pearson	1	Ttest_pvalue	Coefficient_of_eigenassay	SVD_pCMs_dplus2CTa	NoPrepr	SVD	3577	D_RNCT-Tx4	N	Kept components	RNCT
Drug	Anthracycline	D_RNCT	Cell_line.Tx4	Plate.99	CAVIN2	0.7	0.0486774458744386	pearson	1	Ttest_pvalue	Coefficient_of_eigenassay	SVD_pCMs_dplus2CTa	NoPrepr	SVD	3191	D_RNCT-Tx4	N	Kept components	RNCT
Drug	Anthracycline	D_RNCT	Cell_line.Tx4	Plate.99	CAVIN3	0.7	0.0167611935795604	pearson	1	Ttest_pvalue	Coefficient_of_eigenassay	SVD_pCMs_dplus2CTa	NoPrepr	SVD	9507	D_RNCT-Tx4	N	Kept components	RNCT
Drug	Anthracycline	D_RNCT	Cell_line.Tx4	Plate.99	CAVIN4	0.7	-0.0506515192972443	pearson	1	Ttest_pvalue	Coefficient_of_eigenassay	SVD_pCMs_dplus2CTa	NoPrepr	SVD	2960	D_RNCT-Tx4	N	Kept components	RNCT
Drug	Anthracycline	D_RNCT	Cell_line.Tx4	Plate.99	CBARP	0.7	-0.0262148852932772	pearson	1	Ttest_pvalue	Coefficient_of_eigenassay	SVD_pCMs_dplus2CTa	NoPrepr	SVD	7024	D_RNCT-Tx4	N	Kept components	RNCT
Drug	Anthracycline	D_RNCT	Cell_line.Tx4	Plate.99	CBFA2T2	0.7	-0.0126098221283949	pearson	1	Ttest_pvalue	Coefficient_of_eigenassay	SVD_pCMs_dplus2CTa	NoPrepr	SVD	10684	D_RNCT-Tx4	N	Kept components	RNCT
Drug	Anthracycline	D_RNCT	Cell_line.Tx4	Plate.99	CBFA2T3	0.7	0.0113134464048829	pearson	1	Ttest_pvalue	Coefficient_of_eigenassay	SVD_pCMs_dplus2CTa	NoPrepr	SVD	11067	D_RNCT-Tx4	N	Kept components	RNCT
Drug	Anthracycline	D_RNCT	Cell_line.Tx4	Plate.99	CBFB	0.7	0.0463705672018259	pearson	1	Ttest_pvalue	Coefficient_of_eigenassay	SVD_pCMs_dplus2CTa	NoPrepr	SVD	3447	D_RNCT-Tx4	N	Kept components	RNCT
Drug	Anthracycline	D_RNCT	Cell_line.Tx4	Plate.99	CBL	0.7	0.00320049541506188	pearson	1	Ttest_pvalue	Coefficient_of_eigenassay	SVD_pCMs_dplus2CTa	NoPrepr	SVD	13879	D_RNCT-Tx4	N	Kept components	RNCT
Drug	Anthracycline	D_RNCT	Cell_line.Tx4	Plate.99	CBLB	0.7	0.010774247008182	pearson	1	Ttest_pvalue	Coefficient_of_eigenassay	SVD_pCMs_dplus2CTa	NoPrepr	SVD	11232	D_RNCT-Tx4	N	Kept components	RNCT
Drug	Anthracycline	D_RNCT	Cell_line.Tx4	Plate.99	CBLL1	0.7	-0.0147491024464146	pearson	1	Ttest_pvalue	Coefficient_of_eigenassay	SVD_pCMs_dplus2CTa	NoPrepr	SVD	10092	D_RNCT-Tx4	N	Kept components	RNCT
Drug	Anthracycline	D_RNCT	Cell_line.Tx4	Plate.99	CBLN1	0.7	-0.0308452286408615	pearson	1	Ttest_pvalue	Coefficient_of_eigenassay	SVD_pCMs_dplus2CTa	NoPrepr	SVD	6032	D_RNCT-Tx4	N	Kept components	RNCT
Drug	Anthracycline	D_RNCT	Cell_line.Tx4	Plate.99	CBLN2	0.7	0.0245358507706163	pearson	1	Ttest_pvalue	Coefficient_of_eigenassay	SVD_pCMs_dplus2CTa	NoPrepr	SVD	7408	D_RNCT-Tx4	N	Kept components	RNCT
Drug	Anthracycline	D_RNCT	Cell_line.Tx4	Plate.99	CBLN3	0.7	-0.0175203240169537	pearson	1	Ttest_pvalue	Coefficient_of_eigenassay	SVD_pCMs_dplus2CTa	NoPrepr	SVD	9278	D_RNCT-Tx4	N	Kept components	RNCT
Drug	Anthracycline	D_RNCT	Cell_line.Tx4	Plate.99	CBR1	0.7	-0.0620748948666988	pearson	1	Ttest_pvalue	Coefficient_of_eigenassay	SVD_pCMs_dplus2CTa	NoPrepr	SVD	1940	D_RNCT-Tx4	N	Kept components	RNCT
Drug	Anthracycline	D_RNCT	Cell_line.Tx4	Plate.99	CBR3	0.7	0.00132155354735248	pearson	1	Ttest_pvalue	Coefficient_of_eigenassay	SVD_pCMs_dplus2CTa	NoPrepr	SVD	14648	D_RNCT-Tx4	N	Kept components	RNCT
Drug	Anthracycline	D_RNCT	Cell_line.Tx4	Plate.99	CBR4	0.7	-0.0263165331631773	pearson	1	Ttest_pvalue	Coefficient_of_eigenassay	SVD_pCMs_dplus2CTa	NoPrepr	SVD	7001	D_RNCT-Tx4	N	Kept components	RNCT
Drug	Anthracycline	D_RNCT	Cell_line.Tx4	Plate.99	CBS	0.7	-0.0219392172144118	pearson	1	Ttest_pvalue	Coefficient_of_eigenassay	SVD_pCMs_dplus2CTa	NoPrepr	SVD	8028	D_RNCT-Tx4	N	Kept components	RNCT
Drug	Anthracycline	D_RNCT	Cell_line.Tx4	Plate.99	CBSL	0.7	0.0231794337936742	pearson	1	Ttest_pvalue	Coefficient_of_eigenassay	SVD_pCMs_dplus2CTa	NoPrepr	SVD	7725	D_RNCT-Tx4	N	Kept components	RNCT
Drug	Anthracycline	D_RNCT	Cell_line.Tx4	Plate.99	CBWD1	0.7	0.0181286450776966	pearson	1	Ttest_pvalue	Coefficient_of_eigenassay	SVD_pCMs_dplus2CTa	NoPrepr	SVD	9079	D_RNCT-Tx4	N	Kept components	RNCT
Drug	Anthracycline	D_RNCT	Cell_line.Tx4	Plate.99	CBWD2	0.7	-0.0299127720481213	pearson	1	Ttest_pvalue	Coefficient_of_eigenassay	SVD_pCMs_dplus2CTa	NoPrepr	SVD	6248	D_RNCT-Tx4	N	Kept components	RNCT
Drug	Anthracycline	D_RNCT	Cell_line.Tx4	Plate.99	CBWD3	0.7	-0.0332638430241924	pearson	1	Ttest_pvalue	Coefficient_of_eigenassay	SVD_pCMs_dplus2CTa	NoPrepr	SVD	5501	D_RNCT-Tx4	N	Kept components	RNCT
Drug	Anthracycline	D_RNCT	Cell_line.Tx4	Plate.99	CBWD5	0.7	-0.0364578403802916	pearson	1	Ttest_pvalue	Coefficient_of_eigenassay	SVD_pCMs_dplus2CTa	NoPrepr	SVD	4912	D_RNCT-Tx4	N	Kept components	RNCT
Drug	Anthracycline	D_RNCT	Cell_line.Tx4	Plate.99	CBWD6	0.7	0.0472190671089758	pearson	1	Ttest_pvalue	Coefficient_of_eigenassay	SVD_pCMs_dplus2CTa	NoPrepr	SVD	3351	D_RNCT-Tx4	N	Kept components	RNCT
Drug	Anthracycline	D_RNCT	Cell_line.Tx4	Plate.99	CBX1	0.7	-0.0456332079438198	pearson	1	Ttest_pvalue	Coefficient_of_eigenassay	SVD_pCMs_dplus2CTa	NoPrepr	SVD	3542	D_RNCT-Tx4	N	Kept components	RNCT
Drug	Anthracycline	D_RNCT	Cell_line.Tx4	Plate.99	CBX2	0.7	0.0268644806856833	pearson	1	Ttest_pvalue	Coefficient_of_eigenassay	SVD_pCMs_dplus2CTa	NoPrepr	SVD	6879	D_RNCT-Tx4	N	Kept components	RNCT
Drug	Anthracycline	D_RNCT	Cell_line.Tx4	Plate.99	CBX3	0.7	0.00237519548205061	pearson	1	Ttest_pvalue	Coefficient_of_eigenassay	SVD_pCMs_dplus2CTa	NoPrepr	SVD	14185	D_RNCT-Tx4	N	Kept components	RNCT
Drug	Anthracycline	D_RNCT	Cell_line.Tx4	Plate.99	CBX4	0.7	-0.0763362997751694	pearson	1	Ttest_pvalue	Coefficient_of_eigenassay	SVD_pCMs_dplus2CTa	NoPrepr	SVD	1137	D_RNCT-Tx4	N	Kept components	RNCT
Drug	Anthracycline	D_RNCT	Cell_line.Tx4	Plate.99	CBX5	0.7	-0.00790364064937984	pearson	1	Ttest_pvalue	Coefficient_of_eigenassay	SVD_pCMs_dplus2CTa	NoPrepr	SVD	12178	D_RNCT-Tx4	N	Kept components	RNCT
Drug	Anthracycline	D_RNCT	Cell_line.Tx4	Plate.99	CBX6	0.7	0.00651745401250317	pearson	1	Ttest_pvalue	Coefficient_of_eigenassay	SVD_pCMs_dplus2CTa	NoPrepr	SVD	12658	D_RNCT-Tx4	N	Kept components	RNCT
Drug	Anthracycline	D_RNCT	Cell_line.Tx4	Plate.99	CBX7	0.7	0.00384414900407859	pearson	1	Ttest_pvalue	Coefficient_of_eigenassay	SVD_pCMs_dplus2CTa	NoPrepr	SVD	13651	D_RNCT-Tx4	N	Kept components	RNCT
Drug	Anthracycline	D_RNCT	Cell_line.Tx4	Plate.99	CBX8	0.7	-0.00969408688989297	pearson	1	Ttest_pvalue	Coefficient_of_eigenassay	SVD_pCMs_dplus2CTa	NoPrepr	SVD	11578	D_RNCT-Tx4	N	Kept components	RNCT
Drug	Anthracycline	D_RNCT	Cell_line.Tx4	Plate.99	CBY1	0.7	-0.00489384243373822	pearson	1	Ttest_pvalue	Coefficient_of_eigenassay	SVD_pCMs_dplus2CTa	NoPrepr	SVD	13243	D_RNCT-Tx4	N	Kept components	RNCT
Drug	Anthracycline	D_RNCT	Cell_line.Tx4	Plate.99	CBY3	0.7	-0.0241186641669497	pearson	1	Ttest_pvalue	Coefficient_of_eigenassay	SVD_pCMs_dplus2CTa	NoPrepr	SVD	7509	D_RNCT-Tx4	N	Kept components	RNCT
Drug	Anthracycline	D_RNCT	Cell_line.Tx4	Plate.99	CC2D1A	0.7	-0.0320483840235326	pearson	1	Ttest_pvalue	Coefficient_of_eigenassay	SVD_pCMs_dplus2CTa	NoPrepr	SVD	5768	D_RNCT-Tx4	N	Kept components	RNCT
Drug	Anthracycline	D_RNCT	Cell_line.Tx4	Plate.99	CC2D1B	0.7	0.0285902655503616	pearson	1	Ttest_pvalue	Coefficient_of_eigenassay	SVD_pCMs_dplus2CTa	NoPrepr	SVD	6526	D_RNCT-Tx4	N	Kept components	RNCT
Drug	Anthracycline	D_RNCT	Cell_line.Tx4	Plate.99	CC2D2A	0.7	-0.0139122600394066	pearson	1	Ttest_pvalue	Coefficient_of_eigenassay	SVD_pCMs_dplus2CTa	NoPrepr	SVD	10322	D_RNCT-Tx4	N	Kept components	RNCT
Drug	Anthracycline	D_RNCT	Cell_line.Tx4	Plate.99	CC2D2B	0.7	0.000435243803551878	pearson	1	Ttest_pvalue	Coefficient_of_eigenassay	SVD_pCMs_dplus2CTa	NoPrepr	SVD	15051	D_RNCT-Tx4	N	Kept components	RNCT
Drug	Anthracycline	D_RNCT	Cell_line.Tx4	Plate.99	CCAR1	0.7	-0.0365702307869554	pearson	1	Ttest_pvalue	Coefficient_of_eigenassay	SVD_pCMs_dplus2CTa	NoPrepr	SVD	4891	D_RNCT-Tx4	N	Kept components	RNCT
Drug	Anthracycline	D_RNCT	Cell_line.Tx4	Plate.99	CCAR2	0.7	-0.0202726373269342	pearson	1	Ttest_pvalue	Coefficient_of_eigenassay	SVD_pCMs_dplus2CTa	NoPrepr	SVD	8497	D_RNCT-Tx4	N	Kept components	RNCT
Drug	Anthracycline	D_RNCT	Cell_line.Tx4	Plate.99	CCBE1	0.7	-0.0859349362387911	pearson	1	Ttest_pvalue	Coefficient_of_eigenassay	SVD_pCMs_dplus2CTa	NoPrepr	SVD	801	D_RNCT-Tx4	N	Kept components	RNCT
Drug	Anthracycline	D_RNCT	Cell_line.Tx4	Plate.99	CCDC102A	0.7	-0.0763542478441606	pearson	1	Ttest_pvalue	Coefficient_of_eigenassay	SVD_pCMs_dplus2CTa	NoPrepr	SVD	1134	D_RNCT-Tx4	N	Kept components	RNCT
Drug	Anthracycline	D_RNCT	Cell_line.Tx4	Plate.99	CCDC102B	0.7	-0.02802590920764	pearson	1	Ttest_pvalue	Coefficient_of_eigenassay	SVD_pCMs_dplus2CTa	NoPrepr	SVD	6654	D_RNCT-Tx4	N	Kept components	RNCT
Drug	Anthracycline	D_RNCT	Cell_line.Tx4	Plate.99	CCDC103	0.7	-0.00542928562289412	pearson	1	Ttest_pvalue	Coefficient_of_eigenassay	SVD_pCMs_dplus2CTa	NoPrepr	SVD	13030	D_RNCT-Tx4	N	Kept components	RNCT
Drug	Anthracycline	D_RNCT	Cell_line.Tx4	Plate.99	CCDC106	0.7	-0.0418393837340249	pearson	1	Ttest_pvalue	Coefficient_of_eigenassay	SVD_pCMs_dplus2CTa	NoPrepr	SVD	4058	D_RNCT-Tx4	N	Kept components	RNCT
Drug	Anthracycline	D_RNCT	Cell_line.Tx4	Plate.99	CCDC107	0.7	-0.0768039752313515	pearson	1	Ttest_pvalue	Coefficient_of_eigenassay	SVD_pCMs_dplus2CTa	NoPrepr	SVD	1110	D_RNCT-Tx4	N	Kept components	RNCT
Drug	Anthracycline	D_RNCT	Cell_line.Tx4	Plate.99	CCDC110	0.7	-0.04687325434015	pearson	1	Ttest_pvalue	Coefficient_of_eigenassay	SVD_pCMs_dplus2CTa	NoPrepr	SVD	3393	D_RNCT-Tx4	N	Kept components	RNCT
Drug	Anthracycline	D_RNCT	Cell_line.Tx4	Plate.99	CCDC112	0.7	-0.0708740940089771	pearson	1	Ttest_pvalue	Coefficient_of_eigenassay	SVD_pCMs_dplus2CTa	NoPrepr	SVD	1409	D_RNCT-Tx4	N	Kept components	RNCT
Drug	Anthracycline	D_RNCT	Cell_line.Tx4	Plate.99	CCDC113	0.7	-0.0926289445533583	pearson	1	Ttest_pvalue	Coefficient_of_eigenassay	SVD_pCMs_dplus2CTa	NoPrepr	SVD	648	D_RNCT-Tx4	N	Kept components	RNCT
Drug	Anthracycline	D_RNCT	Cell_line.Tx4	Plate.99	CCDC114	0.7	-0.0431123628828919	pearson	1	Ttest_pvalue	Coefficient_of_eigenassay	SVD_pCMs_dplus2CTa	NoPrepr	SVD	3883	D_RNCT-Tx4	N	Kept components	RNCT
Drug	Anthracycline	D_RNCT	Cell_line.Tx4	Plate.99	CCDC115	0.7	0.00134905359208046	pearson	1	Ttest_pvalue	Coefficient_of_eigenassay	SVD_pCMs_dplus2CTa	NoPrepr	SVD	14631	D_RNCT-Tx4	N	Kept components	RNCT
Drug	Anthracycline	D_RNCT	Cell_line.Tx4	Plate.99	CCDC116	0.7	-0.00591845723677028	pearson	1	Ttest_pvalue	Coefficient_of_eigenassay	SVD_pCMs_dplus2CTa	NoPrepr	SVD	12858	D_RNCT-Tx4	N	Kept components	RNCT
Drug	Anthracycline	D_RNCT	Cell_line.Tx4	Plate.99	CCDC117	0.7	-0.012277936720341	pearson	1	Ttest_pvalue	Coefficient_of_eigenassay	SVD_pCMs_dplus2CTa	NoPrepr	SVD	10778	D_RNCT-Tx4	N	Kept components	RNCT
Drug	Anthracycline	D_RNCT	Cell_line.Tx4	Plate.99	CCDC12	0.7	-0.0819837380605531	pearson	1	Ttest_pvalue	Coefficient_of_eigenassay	SVD_pCMs_dplus2CTa	NoPrepr	SVD	905	D_RNCT-Tx4	N	Kept components	RNCT
Drug	Anthracycline	D_RNCT	Cell_line.Tx4	Plate.99	CCDC120	0.7	-0.00722309456507152	pearson	1	Ttest_pvalue	Coefficient_of_eigenassay	SVD_pCMs_dplus2CTa	NoPrepr	SVD	12425	D_RNCT-Tx4	N	Kept components	RNCT
Drug	Anthracycline	D_RNCT	Cell_line.Tx4	Plate.99	CCDC121	0.7	0.00749618061909468	pearson	1	Ttest_pvalue	Coefficient_of_eigenassay	SVD_pCMs_dplus2CTa	NoPrepr	SVD	12321	D_RNCT-Tx4	N	Kept components	RNCT
Drug	Anthracycline	D_RNCT	Cell_line.Tx4	Plate.99	CCDC122	0.7	-0.0410638143065767	pearson	1	Ttest_pvalue	Coefficient_of_eigenassay	SVD_pCMs_dplus2CTa	NoPrepr	SVD	4171	D_RNCT-Tx4	N	Kept components	RNCT
Drug	Anthracycline	D_RNCT	Cell_line.Tx4	Plate.99	CCDC124	0.7	-0.0425447162078267	pearson	1	Ttest_pvalue	Coefficient_of_eigenassay	SVD_pCMs_dplus2CTa	NoPrepr	SVD	3956	D_RNCT-Tx4	N	Kept components	RNCT
Drug	Anthracycline	D_RNCT	Cell_line.Tx4	Plate.99	CCDC126	0.7	-0.0158401257575638	pearson	1	Ttest_pvalue	Coefficient_of_eigenassay	SVD_pCMs_dplus2CTa	NoPrepr	SVD	9776	D_RNCT-Tx4	N	Kept components	RNCT
Drug	Anthracycline	D_RNCT	Cell_line.Tx4	Plate.99	CCDC127	0.7	-0.041795463306039	pearson	1	Ttest_pvalue	Coefficient_of_eigenassay	SVD_pCMs_dplus2CTa	NoPrepr	SVD	4068	D_RNCT-Tx4	N	Kept components	RNCT
Drug	Anthracycline	D_RNCT	Cell_line.Tx4	Plate.99	CCDC13	0.7	-0.00907083141492461	pearson	1	Ttest_pvalue	Coefficient_of_eigenassay	SVD_pCMs_dplus2CTa	NoPrepr	SVD	11779	D_RNCT-Tx4	N	Kept components	RNCT
Drug	Anthracycline	D_RNCT	Cell_line.Tx4	Plate.99	CCDC130	0.7	-0.0119601897610575	pearson	1	Ttest_pvalue	Coefficient_of_eigenassay	SVD_pCMs_dplus2CTa	NoPrepr	SVD	10877	D_RNCT-Tx4	N	Kept components	RNCT
Drug	Anthracycline	D_RNCT	Cell_line.Tx4	Plate.99	CCDC134	0.7	0.00832029453948306	pearson	1	Ttest_pvalue	Coefficient_of_eigenassay	SVD_pCMs_dplus2CTa	NoPrepr	SVD	12018	D_RNCT-Tx4	N	Kept components	RNCT
Drug	Anthracycline	D_RNCT	Cell_line.Tx4	Plate.99	CCDC136	0.7	-0.0276013175596936	pearson	1	Ttest_pvalue	Coefficient_of_eigenassay	SVD_pCMs_dplus2CTa	NoPrepr	SVD	6739	D_RNCT-Tx4	N	Kept components	RNCT
Drug	Anthracycline	D_RNCT	Cell_line.Tx4	Plate.99	CCDC137	0.7	0.0224123575940147	pearson	1	Ttest_pvalue	Coefficient_of_eigenassay	SVD_pCMs_dplus2CTa	NoPrepr	SVD	7900	D_RNCT-Tx4	N	Kept components	RNCT
Drug	Anthracycline	D_RNCT	Cell_line.Tx4	Plate.99	CCDC138	0.7	-0.0102491091288185	pearson	1	Ttest_pvalue	Coefficient_of_eigenassay	SVD_pCMs_dplus2CTa	NoPrepr	SVD	11406	D_RNCT-Tx4	N	Kept components	RNCT
Drug	Anthracycline	D_RNCT	Cell_line.Tx4	Plate.99	CCDC14	0.7	-0.00861136047488766	pearson	1	Ttest_pvalue	Coefficient_of_eigenassay	SVD_pCMs_dplus2CTa	NoPrepr	SVD	11918	D_RNCT-Tx4	N	Kept components	RNCT
Drug	Anthracycline	D_RNCT	Cell_line.Tx4	Plate.99	CCDC141	0.7	0.186577652379481	pearson	1	Ttest_pvalue	Coefficient_of_eigenassay	SVD_pCMs_dplus2CTa	NoPrepr	SVD	49	D_RNCT-Tx4	N	Kept components	RNCT
Drug	Anthracycline	D_RNCT	Cell_line.Tx4	Plate.99	CCDC142	0.7	0.00735187727445977	pearson	1	Ttest_pvalue	Coefficient_of_eigenassay	SVD_pCMs_dplus2CTa	NoPrepr	SVD	12373	D_RNCT-Tx4	N	Kept components	RNCT
Drug	Anthracycline	D_RNCT	Cell_line.Tx4	Plate.99	CCDC144NL	0.7	0.075672525851689	pearson	1	Ttest_pvalue	Coefficient_of_eigenassay	SVD_pCMs_dplus2CTa	NoPrepr	SVD	1164	D_RNCT-Tx4	N	Kept components	RNCT
Drug	Anthracycline	D_RNCT	Cell_line.Tx4	Plate.99	CCDC146	0.7	-0.0375699271961896	pearson	1	Ttest_pvalue	Coefficient_of_eigenassay	SVD_pCMs_dplus2CTa	NoPrepr	SVD	4734	D_RNCT-Tx4	N	Kept components	RNCT
Drug	Anthracycline	D_RNCT	Cell_line.Tx4	Plate.99	CCDC148	0.7	-0.147759789687134	pearson	1	Ttest_pvalue	Coefficient_of_eigenassay	SVD_pCMs_dplus2CTa	NoPrepr	SVD	124	D_RNCT-Tx4	N	Kept components	RNCT
Drug	Anthracycline	D_RNCT	Cell_line.Tx4	Plate.99	CCDC149	0.7	-0.108083248218911	pearson	1	Ttest_pvalue	Coefficient_of_eigenassay	SVD_pCMs_dplus2CTa	NoPrepr	SVD	383	D_RNCT-Tx4	N	Kept components	RNCT
Drug	Anthracycline	D_RNCT	Cell_line.Tx4	Plate.99	CCDC15	0.7	-0.0020332975654624	pearson	1	Ttest_pvalue	Coefficient_of_eigenassay	SVD_pCMs_dplus2CTa	NoPrepr	SVD	14324	D_RNCT-Tx4	N	Kept components	RNCT
Drug	Anthracycline	D_RNCT	Cell_line.Tx4	Plate.99	CCDC150	0.7	-0.154198887229138	pearson	1	Ttest_pvalue	Coefficient_of_eigenassay	SVD_pCMs_dplus2CTa	NoPrepr	SVD	106	D_RNCT-Tx4	N	Kept components	RNCT
Drug	Anthracycline	D_RNCT	Cell_line.Tx4	Plate.99	CCDC151	0.7	0.0133382834268081	pearson	1	Ttest_pvalue	Coefficient_of_eigenassay	SVD_pCMs_dplus2CTa	NoPrepr	SVD	10484	D_RNCT-Tx4	N	Kept components	RNCT
Drug	Anthracycline	D_RNCT	Cell_line.Tx4	Plate.99	CCDC152	0.7	0.00496461439871889	pearson	1	Ttest_pvalue	Coefficient_of_eigenassay	SVD_pCMs_dplus2CTa	NoPrepr	SVD	13208	D_RNCT-Tx4	N	Kept components	RNCT
Drug	Anthracycline	D_RNCT	Cell_line.Tx4	Plate.99	CCDC153	0.7	0.0283852232399618	pearson	1	Ttest_pvalue	Coefficient_of_eigenassay	SVD_pCMs_dplus2CTa	NoPrepr	SVD	6567	D_RNCT-Tx4	N	Kept components	RNCT
Drug	Anthracycline	D_RNCT	Cell_line.Tx4	Plate.99	CCDC154	0.7	0.0318105325410556	pearson	1	Ttest_pvalue	Coefficient_of_eigenassay	SVD_pCMs_dplus2CTa	NoPrepr	SVD	5823	D_RNCT-Tx4	N	Kept components	RNCT
Drug	Anthracycline	D_RNCT	Cell_line.Tx4	Plate.99	CCDC157	0.7	-0.0283779104913086	pearson	1	Ttest_pvalue	Coefficient_of_eigenassay	SVD_pCMs_dplus2CTa	NoPrepr	SVD	6568	D_RNCT-Tx4	N	Kept components	RNCT
Drug	Anthracycline	D_RNCT	Cell_line.Tx4	Plate.99	CCDC158	0.7	0.0115051403577261	pearson	1	Ttest_pvalue	Coefficient_of_eigenassay	SVD_pCMs_dplus2CTa	NoPrepr	SVD	11003	D_RNCT-Tx4	N	Kept components	RNCT
Drug	Anthracycline	D_RNCT	Cell_line.Tx4	Plate.99	CCDC159	0.7	-0.00699102342436514	pearson	1	Ttest_pvalue	Coefficient_of_eigenassay	SVD_pCMs_dplus2CTa	NoPrepr	SVD	12493	D_RNCT-Tx4	N	Kept components	RNCT
Drug	Anthracycline	D_RNCT	Cell_line.Tx4	Plate.99	CCDC160	0.7	0.00123114855745917	pearson	1	Ttest_pvalue	Coefficient_of_eigenassay	SVD_pCMs_dplus2CTa	NoPrepr	SVD	14697	D_RNCT-Tx4	N	Kept components	RNCT
Drug	Anthracycline	D_RNCT	Cell_line.Tx4	Plate.99	CCDC167	0.7	0.00493589949786635	pearson	1	Ttest_pvalue	Coefficient_of_eigenassay	SVD_pCMs_dplus2CTa	NoPrepr	SVD	13229	D_RNCT-Tx4	N	Kept components	RNCT
Drug	Anthracycline	D_RNCT	Cell_line.Tx4	Plate.99	CCDC168	0.7	0.0197324555161618	pearson	1	Ttest_pvalue	Coefficient_of_eigenassay	SVD_pCMs_dplus2CTa	NoPrepr	SVD	8655	D_RNCT-Tx4	N	Kept components	RNCT
Drug	Anthracycline	D_RNCT	Cell_line.Tx4	Plate.99	CCDC17	0.7	0.0699862131974636	pearson	1	Ttest_pvalue	Coefficient_of_eigenassay	SVD_pCMs_dplus2CTa	NoPrepr	SVD	1443	D_RNCT-Tx4	N	Kept components	RNCT
Drug	Anthracycline	D_RNCT	Cell_line.Tx4	Plate.99	CCDC170	0.7	-0.0202985413186815	pearson	1	Ttest_pvalue	Coefficient_of_eigenassay	SVD_pCMs_dplus2CTa	NoPrepr	SVD	8490	D_RNCT-Tx4	N	Kept components	RNCT
Drug	Anthracycline	D_RNCT	Cell_line.Tx4	Plate.99	CCDC171	0.7	-0.0225507447849411	pearson	1	Ttest_pvalue	Coefficient_of_eigenassay	SVD_pCMs_dplus2CTa	NoPrepr	SVD	7871	D_RNCT-Tx4	N	Kept components	RNCT
Drug	Anthracycline	D_RNCT	Cell_line.Tx4	Plate.99	CCDC173	0.7	-0.0105210145254976	pearson	1	Ttest_pvalue	Coefficient_of_eigenassay	SVD_pCMs_dplus2CTa	NoPrepr	SVD	11304	D_RNCT-Tx4	N	Kept components	RNCT
Drug	Anthracycline	D_RNCT	Cell_line.Tx4	Plate.99	CCDC174	0.7	-0.0132151478569542	pearson	1	Ttest_pvalue	Coefficient_of_eigenassay	SVD_pCMs_dplus2CTa	NoPrepr	SVD	10513	D_RNCT-Tx4	N	Kept components	RNCT
Drug	Anthracycline	D_RNCT	Cell_line.Tx4	Plate.99	CCDC175	0.7	-0.00156781930875289	pearson	1	Ttest_pvalue	Coefficient_of_eigenassay	SVD_pCMs_dplus2CTa	NoPrepr	SVD	14534	D_RNCT-Tx4	N	Kept components	RNCT
Drug	Anthracycline	D_RNCT	Cell_line.Tx4	Plate.99	CCDC177	0.7	-0.000431027587594998	pearson	1	Ttest_pvalue	Coefficient_of_eigenassay	SVD_pCMs_dplus2CTa	NoPrepr	SVD	15055	D_RNCT-Tx4	N	Kept components	RNCT
Drug	Anthracycline	D_RNCT	Cell_line.Tx4	Plate.99	CCDC18	0.7	-0.0161905859729486	pearson	1	Ttest_pvalue	Coefficient_of_eigenassay	SVD_pCMs_dplus2CTa	NoPrepr	SVD	9685	D_RNCT-Tx4	N	Kept components	RNCT
Drug	Anthracycline	D_RNCT	Cell_line.Tx4	Plate.99	CCDC181	0.7	-0.039573148083041	pearson	1	Ttest_pvalue	Coefficient_of_eigenassay	SVD_pCMs_dplus2CTa	NoPrepr	SVD	4419	D_RNCT-Tx4	N	Kept components	RNCT
Drug	Anthracycline	D_RNCT	Cell_line.Tx4	Plate.99	CCDC183	0.7	-0.0449806801023146	pearson	1	Ttest_pvalue	Coefficient_of_eigenassay	SVD_pCMs_dplus2CTa	NoPrepr	SVD	3644	D_RNCT-Tx4	N	Kept components	RNCT
Drug	Anthracycline	D_RNCT	Cell_line.Tx4	Plate.99	CCDC184	0.7	0.112885078377847	pearson	1	Ttest_pvalue	Coefficient_of_eigenassay	SVD_pCMs_dplus2CTa	NoPrepr	SVD	333	D_RNCT-Tx4	N	Kept components	RNCT
Drug	Anthracycline	D_RNCT	Cell_line.Tx4	Plate.99	CCDC186	0.7	-0.0624378027618772	pearson	1	Ttest_pvalue	Coefficient_of_eigenassay	SVD_pCMs_dplus2CTa	NoPrepr	SVD	1908	D_RNCT-Tx4	N	Kept components	RNCT
Drug	Anthracycline	D_RNCT	Cell_line.Tx4	Plate.99	CCDC188	0.7	0.0044545311757147	pearson	1	Ttest_pvalue	Coefficient_of_eigenassay	SVD_pCMs_dplus2CTa	NoPrepr	SVD	13425	D_RNCT-Tx4	N	Kept components	RNCT
Drug	Anthracycline	D_RNCT	Cell_line.Tx4	Plate.99	CCDC189	0.7	0.00199904228292509	pearson	1	Ttest_pvalue	Coefficient_of_eigenassay	SVD_pCMs_dplus2CTa	NoPrepr	SVD	14343	D_RNCT-Tx4	N	Kept components	RNCT
Drug	Anthracycline	D_RNCT	Cell_line.Tx4	Plate.99	CCDC190	0.7	-0.00601867130103036	pearson	1	Ttest_pvalue	Coefficient_of_eigenassay	SVD_pCMs_dplus2CTa	NoPrepr	SVD	12824	D_RNCT-Tx4	N	Kept components	RNCT
Drug	Anthracycline	D_RNCT	Cell_line.Tx4	Plate.99	CCDC191	0.7	-0.116345999508234	pearson	1	Ttest_pvalue	Coefficient_of_eigenassay	SVD_pCMs_dplus2CTa	NoPrepr	SVD	303	D_RNCT-Tx4	N	Kept components	RNCT
Drug	Anthracycline	D_RNCT	Cell_line.Tx4	Plate.99	CCDC192	0.7	0.0207574658372285	pearson	1	Ttest_pvalue	Coefficient_of_eigenassay	SVD_pCMs_dplus2CTa	NoPrepr	SVD	8345	D_RNCT-Tx4	N	Kept components	RNCT
Drug	Anthracycline	D_RNCT	Cell_line.Tx4	Plate.99	CCDC198	0.7	0.00397728141216568	pearson	1	Ttest_pvalue	Coefficient_of_eigenassay	SVD_pCMs_dplus2CTa	NoPrepr	SVD	13600	D_RNCT-Tx4	N	Kept components	RNCT
Drug	Anthracycline	D_RNCT	Cell_line.Tx4	Plate.99	CCDC22	0.7	0.0554518603767528	pearson	1	Ttest_pvalue	Coefficient_of_eigenassay	SVD_pCMs_dplus2CTa	NoPrepr	SVD	2456	D_RNCT-Tx4	N	Kept components	RNCT
Drug	Anthracycline	D_RNCT	Cell_line.Tx4	Plate.99	CCDC24	0.7	0.0623235991069756	pearson	1	Ttest_pvalue	Coefficient_of_eigenassay	SVD_pCMs_dplus2CTa	NoPrepr	SVD	1924	D_RNCT-Tx4	N	Kept components	RNCT
Drug	Anthracycline	D_RNCT	Cell_line.Tx4	Plate.99	CCDC25	0.7	-0.011967881776076	pearson	1	Ttest_pvalue	Coefficient_of_eigenassay	SVD_pCMs_dplus2CTa	NoPrepr	SVD	10872	D_RNCT-Tx4	N	Kept components	RNCT
Drug	Anthracycline	D_RNCT	Cell_line.Tx4	Plate.99	CCDC27	0.7	0.00471655839969735	pearson	1	Ttest_pvalue	Coefficient_of_eigenassay	SVD_pCMs_dplus2CTa	NoPrepr	SVD	13323	D_RNCT-Tx4	N	Kept components	RNCT
Drug	Anthracycline	D_RNCT	Cell_line.Tx4	Plate.99	CCDC28A	0.7	0.00653975645562601	pearson	1	Ttest_pvalue	Coefficient_of_eigenassay	SVD_pCMs_dplus2CTa	NoPrepr	SVD	12652	D_RNCT-Tx4	N	Kept components	RNCT
Drug	Anthracycline	D_RNCT	Cell_line.Tx4	Plate.99	CCDC28B	0.7	0.0195096046576716	pearson	1	Ttest_pvalue	Coefficient_of_eigenassay	SVD_pCMs_dplus2CTa	NoPrepr	SVD	8713	D_RNCT-Tx4	N	Kept components	RNCT
Drug	Anthracycline	D_RNCT	Cell_line.Tx4	Plate.99	CCDC3	0.7	-0.0708722380335696	pearson	1	Ttest_pvalue	Coefficient_of_eigenassay	SVD_pCMs_dplus2CTa	NoPrepr	SVD	1410	D_RNCT-Tx4	N	Kept components	RNCT
Drug	Anthracycline	D_RNCT	Cell_line.Tx4	Plate.99	CCDC30	0.7	-0.106538942229918	pearson	1	Ttest_pvalue	Coefficient_of_eigenassay	SVD_pCMs_dplus2CTa	NoPrepr	SVD	409	D_RNCT-Tx4	N	Kept components	RNCT
Drug	Anthracycline	D_RNCT	Cell_line.Tx4	Plate.99	CCDC32	0.7	-0.0425354648791607	pearson	1	Ttest_pvalue	Coefficient_of_eigenassay	SVD_pCMs_dplus2CTa	NoPrepr	SVD	3957	D_RNCT-Tx4	N	Kept components	RNCT
Drug	Anthracycline	D_RNCT	Cell_line.Tx4	Plate.99	CCDC33	0.7	-0.0135018035176294	pearson	1	Ttest_pvalue	Coefficient_of_eigenassay	SVD_pCMs_dplus2CTa	NoPrepr	SVD	10442	D_RNCT-Tx4	N	Kept components	RNCT
Drug	Anthracycline	D_RNCT	Cell_line.Tx4	Plate.99	CCDC34	0.7	-0.122019601350664	pearson	1	Ttest_pvalue	Coefficient_of_eigenassay	SVD_pCMs_dplus2CTa	NoPrepr	SVD	255	D_RNCT-Tx4	N	Kept components	RNCT
Drug	Anthracycline	D_RNCT	Cell_line.Tx4	Plate.99	CCDC36	0.7	-0.0324223455696818	pearson	1	Ttest_pvalue	Coefficient_of_eigenassay	SVD_pCMs_dplus2CTa	NoPrepr	SVD	5689	D_RNCT-Tx4	N	Kept components	RNCT
Drug	Anthracycline	D_RNCT	Cell_line.Tx4	Plate.99	CCDC39	0.7	-0.030168025359572	pearson	1	Ttest_pvalue	Coefficient_of_eigenassay	SVD_pCMs_dplus2CTa	NoPrepr	SVD	6198	D_RNCT-Tx4	N	Kept components	RNCT
Drug	Anthracycline	D_RNCT	Cell_line.Tx4	Plate.99	CCDC40	0.7	-0.00185263101977773	pearson	1	Ttest_pvalue	Coefficient_of_eigenassay	SVD_pCMs_dplus2CTa	NoPrepr	SVD	14407	D_RNCT-Tx4	N	Kept components	RNCT
Drug	Anthracycline	D_RNCT	Cell_line.Tx4	Plate.99	CCDC43	0.7	-0.0162833344125832	pearson	1	Ttest_pvalue	Coefficient_of_eigenassay	SVD_pCMs_dplus2CTa	NoPrepr	SVD	9650	D_RNCT-Tx4	N	Kept components	RNCT
Drug	Anthracycline	D_RNCT	Cell_line.Tx4	Plate.99	CCDC47	0.7	-0.0180541102204668	pearson	1	Ttest_pvalue	Coefficient_of_eigenassay	SVD_pCMs_dplus2CTa	NoPrepr	SVD	9107	D_RNCT-Tx4	N	Kept components	RNCT
Drug	Anthracycline	D_RNCT	Cell_line.Tx4	Plate.99	CCDC50	0.7	-0.0114162116942411	pearson	1	Ttest_pvalue	Coefficient_of_eigenassay	SVD_pCMs_dplus2CTa	NoPrepr	SVD	11037	D_RNCT-Tx4	N	Kept components	RNCT
Drug	Anthracycline	D_RNCT	Cell_line.Tx4	Plate.99	CCDC51	0.7	0.0403448865567071	pearson	1	Ttest_pvalue	Coefficient_of_eigenassay	SVD_pCMs_dplus2CTa	NoPrepr	SVD	4298	D_RNCT-Tx4	N	Kept components	RNCT
Drug	Anthracycline	D_RNCT	Cell_line.Tx4	Plate.99	CCDC57	0.7	0.0467550632150803	pearson	1	Ttest_pvalue	Coefficient_of_eigenassay	SVD_pCMs_dplus2CTa	NoPrepr	SVD	3409	D_RNCT-Tx4	N	Kept components	RNCT
Drug	Anthracycline	D_RNCT	Cell_line.Tx4	Plate.99	CCDC58	0.7	0.0440748285231117	pearson	1	Ttest_pvalue	Coefficient_of_eigenassay	SVD_pCMs_dplus2CTa	NoPrepr	SVD	3756	D_RNCT-Tx4	N	Kept components	RNCT
Drug	Anthracycline	D_RNCT	Cell_line.Tx4	Plate.99	CCDC59	0.7	0.0243256870568212	pearson	1	Ttest_pvalue	Coefficient_of_eigenassay	SVD_pCMs_dplus2CTa	NoPrepr	SVD	7458	D_RNCT-Tx4	N	Kept components	RNCT
Drug	Anthracycline	D_RNCT	Cell_line.Tx4	Plate.99	CCDC6	0.7	0.00576840434663351	pearson	1	Ttest_pvalue	Coefficient_of_eigenassay	SVD_pCMs_dplus2CTa	NoPrepr	SVD	12919	D_RNCT-Tx4	N	Kept components	RNCT
Drug	Anthracycline	D_RNCT	Cell_line.Tx4	Plate.99	CCDC61	0.7	0.00190210196803176	pearson	1	Ttest_pvalue	Coefficient_of_eigenassay	SVD_pCMs_dplus2CTa	NoPrepr	SVD	14386	D_RNCT-Tx4	N	Kept components	RNCT
Drug	Anthracycline	D_RNCT	Cell_line.Tx4	Plate.99	CCDC62	0.7	0.00664170171253161	pearson	1	Ttest_pvalue	Coefficient_of_eigenassay	SVD_pCMs_dplus2CTa	NoPrepr	SVD	12608	D_RNCT-Tx4	N	Kept components	RNCT
Drug	Anthracycline	D_RNCT	Cell_line.Tx4	Plate.99	CCDC63	0.7	0.008780098329241	pearson	1	Ttest_pvalue	Coefficient_of_eigenassay	SVD_pCMs_dplus2CTa	NoPrepr	SVD	11865	D_RNCT-Tx4	N	Kept components	RNCT
Drug	Anthracycline	D_RNCT	Cell_line.Tx4	Plate.99	CCDC65	0.7	0.0165801133730584	pearson	1	Ttest_pvalue	Coefficient_of_eigenassay	SVD_pCMs_dplus2CTa	NoPrepr	SVD	9571	D_RNCT-Tx4	N	Kept components	RNCT
Drug	Anthracycline	D_RNCT	Cell_line.Tx4	Plate.99	CCDC66	0.7	-0.0089024818506622	pearson	1	Ttest_pvalue	Coefficient_of_eigenassay	SVD_pCMs_dplus2CTa	NoPrepr	SVD	11822	D_RNCT-Tx4	N	Kept components	RNCT
Drug	Anthracycline	D_RNCT	Cell_line.Tx4	Plate.99	CCDC68	0.7	-0.00729813436286246	pearson	1	Ttest_pvalue	Coefficient_of_eigenassay	SVD_pCMs_dplus2CTa	NoPrepr	SVD	12394	D_RNCT-Tx4	N	Kept components	RNCT
Drug	Anthracycline	D_RNCT	Cell_line.Tx4	Plate.99	CCDC69	0.7	-0.0390828803573981	pearson	1	Ttest_pvalue	Coefficient_of_eigenassay	SVD_pCMs_dplus2CTa	NoPrepr	SVD	4497	D_RNCT-Tx4	N	Kept components	RNCT
Drug	Anthracycline	D_RNCT	Cell_line.Tx4	Plate.99	CCDC7	0.7	-0.0854045877002338	pearson	1	Ttest_pvalue	Coefficient_of_eigenassay	SVD_pCMs_dplus2CTa	NoPrepr	SVD	813	D_RNCT-Tx4	N	Kept components	RNCT
Drug	Anthracycline	D_RNCT	Cell_line.Tx4	Plate.99	CCDC71	0.7	-0.0810191183362115	pearson	1	Ttest_pvalue	Coefficient_of_eigenassay	SVD_pCMs_dplus2CTa	NoPrepr	SVD	942	D_RNCT-Tx4	N	Kept components	RNCT
Drug	Anthracycline	D_RNCT	Cell_line.Tx4	Plate.99	CCDC71L	0.7	-0.00254210029243982	pearson	1	Ttest_pvalue	Coefficient_of_eigenassay	SVD_pCMs_dplus2CTa	NoPrepr	SVD	14126	D_RNCT-Tx4	N	Kept components	RNCT
Drug	Anthracycline	D_RNCT	Cell_line.Tx4	Plate.99	CCDC73	0.7	-0.00712321686704525	pearson	1	Ttest_pvalue	Coefficient_of_eigenassay	SVD_pCMs_dplus2CTa	NoPrepr	SVD	12455	D_RNCT-Tx4	N	Kept components	RNCT
Drug	Anthracycline	D_RNCT	Cell_line.Tx4	Plate.99	CCDC74A	0.7	0.0657136380291827	pearson	1	Ttest_pvalue	Coefficient_of_eigenassay	SVD_pCMs_dplus2CTa	NoPrepr	SVD	1676	D_RNCT-Tx4	N	Kept components	RNCT
Drug	Anthracycline	D_RNCT	Cell_line.Tx4	Plate.99	CCDC74B	0.7	0.0298725785246606	pearson	1	Ttest_pvalue	Coefficient_of_eigenassay	SVD_pCMs_dplus2CTa	NoPrepr	SVD	6258	D_RNCT-Tx4	N	Kept components	RNCT
Drug	Anthracycline	D_RNCT	Cell_line.Tx4	Plate.99	CCDC77	0.7	-0.0255254325149547	pearson	1	Ttest_pvalue	Coefficient_of_eigenassay	SVD_pCMs_dplus2CTa	NoPrepr	SVD	7173	D_RNCT-Tx4	N	Kept components	RNCT
Drug	Anthracycline	D_RNCT	Cell_line.Tx4	Plate.99	CCDC78	0.7	0.010426692421168	pearson	1	Ttest_pvalue	Coefficient_of_eigenassay	SVD_pCMs_dplus2CTa	NoPrepr	SVD	11335	D_RNCT-Tx4	N	Kept components	RNCT
Drug	Anthracycline	D_RNCT	Cell_line.Tx4	Plate.99	CCDC8	0.7	-0.00655174368118914	pearson	1	Ttest_pvalue	Coefficient_of_eigenassay	SVD_pCMs_dplus2CTa	NoPrepr	SVD	12643	D_RNCT-Tx4	N	Kept components	RNCT
Drug	Anthracycline	D_RNCT	Cell_line.Tx4	Plate.99	CCDC80	0.7	-0.0641237374055715	pearson	1	Ttest_pvalue	Coefficient_of_eigenassay	SVD_pCMs_dplus2CTa	NoPrepr	SVD	1790	D_RNCT-Tx4	N	Kept components	RNCT
Drug	Anthracycline	D_RNCT	Cell_line.Tx4	Plate.99	CCDC81	0.7	0.00313755906807647	pearson	1	Ttest_pvalue	Coefficient_of_eigenassay	SVD_pCMs_dplus2CTa	NoPrepr	SVD	13904	D_RNCT-Tx4	N	Kept components	RNCT
Drug	Anthracycline	D_RNCT	Cell_line.Tx4	Plate.99	CCDC82	0.7	-0.0482954149781853	pearson	1	Ttest_pvalue	Coefficient_of_eigenassay	SVD_pCMs_dplus2CTa	NoPrepr	SVD	3227	D_RNCT-Tx4	N	Kept components	RNCT
Drug	Anthracycline	D_RNCT	Cell_line.Tx4	Plate.99	CCDC84	0.7	0.00445017455935781	pearson	1	Ttest_pvalue	Coefficient_of_eigenassay	SVD_pCMs_dplus2CTa	NoPrepr	SVD	13429	D_RNCT-Tx4	N	Kept components	RNCT
Drug	Anthracycline	D_RNCT	Cell_line.Tx4	Plate.99	CCDC85A	0.7	-0.0334789394958101	pearson	1	Ttest_pvalue	Coefficient_of_eigenassay	SVD_pCMs_dplus2CTa	NoPrepr	SVD	5461	D_RNCT-Tx4	N	Kept components	RNCT
Drug	Anthracycline	D_RNCT	Cell_line.Tx4	Plate.99	CCDC85B	0.7	0.125131118102537	pearson	1	Ttest_pvalue	Coefficient_of_eigenassay	SVD_pCMs_dplus2CTa	NoPrepr	SVD	229	D_RNCT-Tx4	N	Kept components	RNCT
Drug	Anthracycline	D_RNCT	Cell_line.Tx4	Plate.99	CCDC85C	0.7	-0.0110055521538322	pearson	1	Ttest_pvalue	Coefficient_of_eigenassay	SVD_pCMs_dplus2CTa	NoPrepr	SVD	11164	D_RNCT-Tx4	N	Kept components	RNCT
Drug	Anthracycline	D_RNCT	Cell_line.Tx4	Plate.99	CCDC86	0.7	-0.0312527611215154	pearson	1	Ttest_pvalue	Coefficient_of_eigenassay	SVD_pCMs_dplus2CTa	NoPrepr	SVD	5933	D_RNCT-Tx4	N	Kept components	RNCT
Drug	Anthracycline	D_RNCT	Cell_line.Tx4	Plate.99	CCDC87	0.7	-0.0234302949993015	pearson	1	Ttest_pvalue	Coefficient_of_eigenassay	SVD_pCMs_dplus2CTa	NoPrepr	SVD	7668	D_RNCT-Tx4	N	Kept components	RNCT
Drug	Anthracycline	D_RNCT	Cell_line.Tx4	Plate.99	CCDC88A	0.7	-0.0670801577438708	pearson	1	Ttest_pvalue	Coefficient_of_eigenassay	SVD_pCMs_dplus2CTa	NoPrepr	SVD	1599	D_RNCT-Tx4	N	Kept components	RNCT
Drug	Anthracycline	D_RNCT	Cell_line.Tx4	Plate.99	CCDC88B	0.7	0.00315669932761441	pearson	1	Ttest_pvalue	Coefficient_of_eigenassay	SVD_pCMs_dplus2CTa	NoPrepr	SVD	13891	D_RNCT-Tx4	N	Kept components	RNCT
Drug	Anthracycline	D_RNCT	Cell_line.Tx4	Plate.99	CCDC88C	0.7	0.00510586547744639	pearson	1	Ttest_pvalue	Coefficient_of_eigenassay	SVD_pCMs_dplus2CTa	NoPrepr	SVD	13155	D_RNCT-Tx4	N	Kept components	RNCT
Drug	Anthracycline	D_RNCT	Cell_line.Tx4	Plate.99	CCDC89	0.7	-0.000182057414764975	pearson	1	Ttest_pvalue	Coefficient_of_eigenassay	SVD_pCMs_dplus2CTa	NoPrepr	SVD	15194	D_RNCT-Tx4	N	Kept components	RNCT
Drug	Anthracycline	D_RNCT	Cell_line.Tx4	Plate.99	CCDC9	0.7	0.0499613895746907	pearson	1	Ttest_pvalue	Coefficient_of_eigenassay	SVD_pCMs_dplus2CTa	NoPrepr	SVD	3037	D_RNCT-Tx4	N	Kept components	RNCT
Drug	Anthracycline	D_RNCT	Cell_line.Tx4	Plate.99	CCDC90B	0.7	0.00035334079569384	pearson	1	Ttest_pvalue	Coefficient_of_eigenassay	SVD_pCMs_dplus2CTa	NoPrepr	SVD	15103	D_RNCT-Tx4	N	Kept components	RNCT
Drug	Anthracycline	D_RNCT	Cell_line.Tx4	Plate.99	CCDC91	0.7	-0.0700395063623289	pearson	1	Ttest_pvalue	Coefficient_of_eigenassay	SVD_pCMs_dplus2CTa	NoPrepr	SVD	1442	D_RNCT-Tx4	N	Kept components	RNCT
Drug	Anthracycline	D_RNCT	Cell_line.Tx4	Plate.99	CCDC92	0.7	-0.0578952471017471	pearson	1	Ttest_pvalue	Coefficient_of_eigenassay	SVD_pCMs_dplus2CTa	NoPrepr	SVD	2252	D_RNCT-Tx4	N	Kept components	RNCT
Drug	Anthracycline	D_RNCT	Cell_line.Tx4	Plate.99	CCDC92B	0.7	0.00645040360439035	pearson	1	Ttest_pvalue	Coefficient_of_eigenassay	SVD_pCMs_dplus2CTa	NoPrepr	SVD	12677	D_RNCT-Tx4	N	Kept components	RNCT
Drug	Anthracycline	D_RNCT	Cell_line.Tx4	Plate.99	CCDC93	0.7	0.0285295788434735	pearson	1	Ttest_pvalue	Coefficient_of_eigenassay	SVD_pCMs_dplus2CTa	NoPrepr	SVD	6540	D_RNCT-Tx4	N	Kept components	RNCT
Drug	Anthracycline	D_RNCT	Cell_line.Tx4	Plate.99	CCDC96	0.7	-0.0217965665673331	pearson	1	Ttest_pvalue	Coefficient_of_eigenassay	SVD_pCMs_dplus2CTa	NoPrepr	SVD	8065	D_RNCT-Tx4	N	Kept components	RNCT
Drug	Anthracycline	D_RNCT	Cell_line.Tx4	Plate.99	CCDC97	0.7	0.00371306303706477	pearson	1	Ttest_pvalue	Coefficient_of_eigenassay	SVD_pCMs_dplus2CTa	NoPrepr	SVD	13702	D_RNCT-Tx4	N	Kept components	RNCT
Drug	Anthracycline	D_RNCT	Cell_line.Tx4	Plate.99	CCDC9B	0.7	-0.0259967905332288	pearson	1	Ttest_pvalue	Coefficient_of_eigenassay	SVD_pCMs_dplus2CTa	NoPrepr	SVD	7073	D_RNCT-Tx4	N	Kept components	RNCT
Drug	Anthracycline	D_RNCT	Cell_line.Tx4	Plate.99	CCER2	0.7	-0.0544937670761371	pearson	1	Ttest_pvalue	Coefficient_of_eigenassay	SVD_pCMs_dplus2CTa	NoPrepr	SVD	2547	D_RNCT-Tx4	N	Kept components	RNCT
Drug	Anthracycline	D_RNCT	Cell_line.Tx4	Plate.99	CCHCR1	0.7	-0.0453087180983947	pearson	1	Ttest_pvalue	Coefficient_of_eigenassay	SVD_pCMs_dplus2CTa	NoPrepr	SVD	3595	D_RNCT-Tx4	N	Kept components	RNCT
Drug	Anthracycline	D_RNCT	Cell_line.Tx4	Plate.99	CCL2	0.7	-0.0938722941234491	pearson	1	Ttest_pvalue	Coefficient_of_eigenassay	SVD_pCMs_dplus2CTa	NoPrepr	SVD	620	D_RNCT-Tx4	N	Kept components	RNCT
Drug	Anthracycline	D_RNCT	Cell_line.Tx4	Plate.99	CCL21	0.7	-0.102643310650241	pearson	1	Ttest_pvalue	Coefficient_of_eigenassay	SVD_pCMs_dplus2CTa	NoPrepr	SVD	462	D_RNCT-Tx4	N	Kept components	RNCT
Drug	Anthracycline	D_RNCT	Cell_line.Tx4	Plate.99	CCL26	0.7	-0.119065859981223	pearson	1	Ttest_pvalue	Coefficient_of_eigenassay	SVD_pCMs_dplus2CTa	NoPrepr	SVD	279	D_RNCT-Tx4	N	Kept components	RNCT
Drug	Anthracycline	D_RNCT	Cell_line.Tx4	Plate.99	CCL27	0.7	0.0199801951952075	pearson	1	Ttest_pvalue	Coefficient_of_eigenassay	SVD_pCMs_dplus2CTa	NoPrepr	SVD	8573	D_RNCT-Tx4	N	Kept components	RNCT
Drug	Anthracycline	D_RNCT	Cell_line.Tx4	Plate.99	CCM2	0.7	-0.0186047174817508	pearson	1	Ttest_pvalue	Coefficient_of_eigenassay	SVD_pCMs_dplus2CTa	NoPrepr	SVD	8949	D_RNCT-Tx4	N	Kept components	RNCT
Drug	Anthracycline	D_RNCT	Cell_line.Tx4	Plate.99	CCM2L	0.7	0.00499569033572138	pearson	1	Ttest_pvalue	Coefficient_of_eigenassay	SVD_pCMs_dplus2CTa	NoPrepr	SVD	13198	D_RNCT-Tx4	N	Kept components	RNCT
Drug	Anthracycline	D_RNCT	Cell_line.Tx4	Plate.99	CCNA1	0.7	-0.00563270293436198	pearson	1	Ttest_pvalue	Coefficient_of_eigenassay	SVD_pCMs_dplus2CTa	NoPrepr	SVD	12970	D_RNCT-Tx4	N	Kept components	RNCT
Drug	Anthracycline	D_RNCT	Cell_line.Tx4	Plate.99	CCNA2	0.7	0.0611087227006261	pearson	1	Ttest_pvalue	Coefficient_of_eigenassay	SVD_pCMs_dplus2CTa	NoPrepr	SVD	1997	D_RNCT-Tx4	N	Kept components	RNCT
Drug	Anthracycline	D_RNCT	Cell_line.Tx4	Plate.99	CCNB1	0.7	0.0334131704538342	pearson	1	Ttest_pvalue	Coefficient_of_eigenassay	SVD_pCMs_dplus2CTa	NoPrepr	SVD	5475	D_RNCT-Tx4	N	Kept components	RNCT
Drug	Anthracycline	D_RNCT	Cell_line.Tx4	Plate.99	CCNB1IP1	0.7	0.00979899514864813	pearson	1	Ttest_pvalue	Coefficient_of_eigenassay	SVD_pCMs_dplus2CTa	NoPrepr	SVD	11546	D_RNCT-Tx4	N	Kept components	RNCT
Drug	Anthracycline	D_RNCT	Cell_line.Tx4	Plate.99	CCNB2	0.7	-0.0260346659121899	pearson	1	Ttest_pvalue	Coefficient_of_eigenassay	SVD_pCMs_dplus2CTa	NoPrepr	SVD	7067	D_RNCT-Tx4	N	Kept components	RNCT
Drug	Anthracycline	D_RNCT	Cell_line.Tx4	Plate.99	CCNB3	0.7	0.00194934220418571	pearson	1	Ttest_pvalue	Coefficient_of_eigenassay	SVD_pCMs_dplus2CTa	NoPrepr	SVD	14366	D_RNCT-Tx4	N	Kept components	RNCT
Drug	Anthracycline	D_RNCT	Cell_line.Tx4	Plate.99	CCNC	0.7	-0.0309050405136067	pearson	1	Ttest_pvalue	Coefficient_of_eigenassay	SVD_pCMs_dplus2CTa	NoPrepr	SVD	6012	D_RNCT-Tx4	N	Kept components	RNCT
Drug	Anthracycline	D_RNCT	Cell_line.Tx4	Plate.99	CCND1	0.7	-0.0188060880049893	pearson	1	Ttest_pvalue	Coefficient_of_eigenassay	SVD_pCMs_dplus2CTa	NoPrepr	SVD	8893	D_RNCT-Tx4	N	Kept components	RNCT
Drug	Anthracycline	D_RNCT	Cell_line.Tx4	Plate.99	CCND2	0.7	0.0550247502293427	pearson	1	Ttest_pvalue	Coefficient_of_eigenassay	SVD_pCMs_dplus2CTa	NoPrepr	SVD	2494	D_RNCT-Tx4	N	Kept components	RNCT
Drug	Anthracycline	D_RNCT	Cell_line.Tx4	Plate.99	CCND3	0.7	-0.0211959786639107	pearson	1	Ttest_pvalue	Coefficient_of_eigenassay	SVD_pCMs_dplus2CTa	NoPrepr	SVD	8222	D_RNCT-Tx4	N	Kept components	RNCT
Drug	Anthracycline	D_RNCT	Cell_line.Tx4	Plate.99	CCNDBP1	0.7	-0.0413295487868992	pearson	1	Ttest_pvalue	Coefficient_of_eigenassay	SVD_pCMs_dplus2CTa	NoPrepr	SVD	4134	D_RNCT-Tx4	N	Kept components	RNCT
Drug	Anthracycline	D_RNCT	Cell_line.Tx4	Plate.99	CCNE1	0.7	-0.0416841669282466	pearson	1	Ttest_pvalue	Coefficient_of_eigenassay	SVD_pCMs_dplus2CTa	NoPrepr	SVD	4079	D_RNCT-Tx4	N	Kept components	RNCT
Drug	Anthracycline	D_RNCT	Cell_line.Tx4	Plate.99	CCNE2	0.7	-0.00766073911249549	pearson	1	Ttest_pvalue	Coefficient_of_eigenassay	SVD_pCMs_dplus2CTa	NoPrepr	SVD	12257	D_RNCT-Tx4	N	Kept components	RNCT
Drug	Anthracycline	D_RNCT	Cell_line.Tx4	Plate.99	CCNF	0.7	0.0576755051085275	pearson	1	Ttest_pvalue	Coefficient_of_eigenassay	SVD_pCMs_dplus2CTa	NoPrepr	SVD	2270	D_RNCT-Tx4	N	Kept components	RNCT
Drug	Anthracycline	D_RNCT	Cell_line.Tx4	Plate.99	CCNG1	0.7	0.023629417932299	pearson	1	Ttest_pvalue	Coefficient_of_eigenassay	SVD_pCMs_dplus2CTa	NoPrepr	SVD	7622	D_RNCT-Tx4	N	Kept components	RNCT
Drug	Anthracycline	D_RNCT	Cell_line.Tx4	Plate.99	CCNG2	0.7	0.00207652132008189	pearson	1	Ttest_pvalue	Coefficient_of_eigenassay	SVD_pCMs_dplus2CTa	NoPrepr	SVD	14306	D_RNCT-Tx4	N	Kept components	RNCT
Drug	Anthracycline	D_RNCT	Cell_line.Tx4	Plate.99	CCNH	0.7	0.0071754784166939	pearson	1	Ttest_pvalue	Coefficient_of_eigenassay	SVD_pCMs_dplus2CTa	NoPrepr	SVD	12443	D_RNCT-Tx4	N	Kept components	RNCT
Drug	Anthracycline	D_RNCT	Cell_line.Tx4	Plate.99	CCNI	0.7	-0.050122027315549	pearson	1	Ttest_pvalue	Coefficient_of_eigenassay	SVD_pCMs_dplus2CTa	NoPrepr	SVD	3022	D_RNCT-Tx4	N	Kept components	RNCT
Drug	Anthracycline	D_RNCT	Cell_line.Tx4	Plate.99	CCNI2	0.7	0.00392579013350959	pearson	1	Ttest_pvalue	Coefficient_of_eigenassay	SVD_pCMs_dplus2CTa	NoPrepr	SVD	13622	D_RNCT-Tx4	N	Kept components	RNCT
Drug	Anthracycline	D_RNCT	Cell_line.Tx4	Plate.99	CCNJ	0.7	-0.0550348627348872	pearson	1	Ttest_pvalue	Coefficient_of_eigenassay	SVD_pCMs_dplus2CTa	NoPrepr	SVD	2492	D_RNCT-Tx4	N	Kept components	RNCT
Drug	Anthracycline	D_RNCT	Cell_line.Tx4	Plate.99	CCNJL	0.7	-0.00858141804187008	pearson	1	Ttest_pvalue	Coefficient_of_eigenassay	SVD_pCMs_dplus2CTa	NoPrepr	SVD	11930	D_RNCT-Tx4	N	Kept components	RNCT
Drug	Anthracycline	D_RNCT	Cell_line.Tx4	Plate.99	CCNK	0.7	-0.0236949555083804	pearson	1	Ttest_pvalue	Coefficient_of_eigenassay	SVD_pCMs_dplus2CTa	NoPrepr	SVD	7606	D_RNCT-Tx4	N	Kept components	RNCT
Drug	Anthracycline	D_RNCT	Cell_line.Tx4	Plate.99	CCNL1	0.7	-0.0173991745070807	pearson	1	Ttest_pvalue	Coefficient_of_eigenassay	SVD_pCMs_dplus2CTa	NoPrepr	SVD	9317	D_RNCT-Tx4	N	Kept components	RNCT
Drug	Anthracycline	D_RNCT	Cell_line.Tx4	Plate.99	CCNL2	0.7	0.00589348951760884	pearson	1	Ttest_pvalue	Coefficient_of_eigenassay	SVD_pCMs_dplus2CTa	NoPrepr	SVD	12873	D_RNCT-Tx4	N	Kept components	RNCT
Drug	Anthracycline	D_RNCT	Cell_line.Tx4	Plate.99	CCNO	0.7	0.0112817502422158	pearson	1	Ttest_pvalue	Coefficient_of_eigenassay	SVD_pCMs_dplus2CTa	NoPrepr	SVD	11084	D_RNCT-Tx4	N	Kept components	RNCT
Drug	Anthracycline	D_RNCT	Cell_line.Tx4	Plate.99	CCNQ	0.7	0.0178260660424901	pearson	1	Ttest_pvalue	Coefficient_of_eigenassay	SVD_pCMs_dplus2CTa	NoPrepr	SVD	9182	D_RNCT-Tx4	N	Kept components	RNCT
Drug	Anthracycline	D_RNCT	Cell_line.Tx4	Plate.99	CCNT1	0.7	-0.0159724657531002	pearson	1	Ttest_pvalue	Coefficient_of_eigenassay	SVD_pCMs_dplus2CTa	NoPrepr	SVD	9743	D_RNCT-Tx4	N	Kept components	RNCT
Drug	Anthracycline	D_RNCT	Cell_line.Tx4	Plate.99	CCNT2	0.7	-0.0470363986082236	pearson	1	Ttest_pvalue	Coefficient_of_eigenassay	SVD_pCMs_dplus2CTa	NoPrepr	SVD	3372	D_RNCT-Tx4	N	Kept components	RNCT
Drug	Anthracycline	D_RNCT	Cell_line.Tx4	Plate.99	CCNY	0.7	-0.0203793375673091	pearson	1	Ttest_pvalue	Coefficient_of_eigenassay	SVD_pCMs_dplus2CTa	NoPrepr	SVD	8465	D_RNCT-Tx4	N	Kept components	RNCT
Drug	Anthracycline	D_RNCT	Cell_line.Tx4	Plate.99	CCNYL1	0.7	-0.0213388904153964	pearson	1	Ttest_pvalue	Coefficient_of_eigenassay	SVD_pCMs_dplus2CTa	NoPrepr	SVD	8187	D_RNCT-Tx4	N	Kept components	RNCT
Drug	Anthracycline	D_RNCT	Cell_line.Tx4	Plate.99	CCP110	0.7	0.0437034494497952	pearson	1	Ttest_pvalue	Coefficient_of_eigenassay	SVD_pCMs_dplus2CTa	NoPrepr	SVD	3799	D_RNCT-Tx4	N	Kept components	RNCT
Drug	Anthracycline	D_RNCT	Cell_line.Tx4	Plate.99	CCPG1	0.7	-0.0416750537495959	pearson	1	Ttest_pvalue	Coefficient_of_eigenassay	SVD_pCMs_dplus2CTa	NoPrepr	SVD	4080	D_RNCT-Tx4	N	Kept components	RNCT
Drug	Anthracycline	D_RNCT	Cell_line.Tx4	Plate.99	CCR10	0.7	-0.0586087091655602	pearson	1	Ttest_pvalue	Coefficient_of_eigenassay	SVD_pCMs_dplus2CTa	NoPrepr	SVD	2191	D_RNCT-Tx4	N	Kept components	RNCT
Drug	Anthracycline	D_RNCT	Cell_line.Tx4	Plate.99	CCS	0.7	-0.0546862203356545	pearson	1	Ttest_pvalue	Coefficient_of_eigenassay	SVD_pCMs_dplus2CTa	NoPrepr	SVD	2522	D_RNCT-Tx4	N	Kept components	RNCT
Drug	Anthracycline	D_RNCT	Cell_line.Tx4	Plate.99	CCSAP	0.7	-0.0250953025320601	pearson	1	Ttest_pvalue	Coefficient_of_eigenassay	SVD_pCMs_dplus2CTa	NoPrepr	SVD	7277	D_RNCT-Tx4	N	Kept components	RNCT
Drug	Anthracycline	D_RNCT	Cell_line.Tx4	Plate.99	CCSER1	0.7	-0.0828755041708131	pearson	1	Ttest_pvalue	Coefficient_of_eigenassay	SVD_pCMs_dplus2CTa	NoPrepr	SVD	877	D_RNCT-Tx4	N	Kept components	RNCT
Drug	Anthracycline	D_RNCT	Cell_line.Tx4	Plate.99	CCSER2	0.7	-0.00819853049995956	pearson	1	Ttest_pvalue	Coefficient_of_eigenassay	SVD_pCMs_dplus2CTa	NoPrepr	SVD	12064	D_RNCT-Tx4	N	Kept components	RNCT
Drug	Anthracycline	D_RNCT	Cell_line.Tx4	Plate.99	CCT2	0.7	0.0291723236845904	pearson	1	Ttest_pvalue	Coefficient_of_eigenassay	SVD_pCMs_dplus2CTa	NoPrepr	SVD	6395	D_RNCT-Tx4	N	Kept components	RNCT
Drug	Anthracycline	D_RNCT	Cell_line.Tx4	Plate.99	CCT3	0.7	0.0244410491725025	pearson	1	Ttest_pvalue	Coefficient_of_eigenassay	SVD_pCMs_dplus2CTa	NoPrepr	SVD	7429	D_RNCT-Tx4	N	Kept components	RNCT
Drug	Anthracycline	D_RNCT	Cell_line.Tx4	Plate.99	CCT4	0.7	0.0523686661313655	pearson	1	Ttest_pvalue	Coefficient_of_eigenassay	SVD_pCMs_dplus2CTa	NoPrepr	SVD	2773	D_RNCT-Tx4	N	Kept components	RNCT
Drug	Anthracycline	D_RNCT	Cell_line.Tx4	Plate.99	CCT5	0.7	0.000982951974741318	pearson	1	Ttest_pvalue	Coefficient_of_eigenassay	SVD_pCMs_dplus2CTa	NoPrepr	SVD	14811	D_RNCT-Tx4	N	Kept components	RNCT
Drug	Anthracycline	D_RNCT	Cell_line.Tx4	Plate.99	CCT6A	0.7	0.037763495979439	pearson	1	Ttest_pvalue	Coefficient_of_eigenassay	SVD_pCMs_dplus2CTa	NoPrepr	SVD	4699	D_RNCT-Tx4	N	Kept components	RNCT
Drug	Anthracycline	D_RNCT	Cell_line.Tx4	Plate.99	CCT6B	0.7	-0.0201850372144791	pearson	1	Ttest_pvalue	Coefficient_of_eigenassay	SVD_pCMs_dplus2CTa	NoPrepr	SVD	8523	D_RNCT-Tx4	N	Kept components	RNCT
Drug	Anthracycline	D_RNCT	Cell_line.Tx4	Plate.99	CCT7	0.7	-0.00728644156446247	pearson	1	Ttest_pvalue	Coefficient_of_eigenassay	SVD_pCMs_dplus2CTa	NoPrepr	SVD	12401	D_RNCT-Tx4	N	Kept components	RNCT
Drug	Anthracycline	D_RNCT	Cell_line.Tx4	Plate.99	CCT8	0.7	0.0375040456436632	pearson	1	Ttest_pvalue	Coefficient_of_eigenassay	SVD_pCMs_dplus2CTa	NoPrepr	SVD	4744	D_RNCT-Tx4	N	Kept components	RNCT
Drug	Anthracycline	D_RNCT	Cell_line.Tx4	Plate.99	CCZ1	0.7	-0.0156851536075147	pearson	1	Ttest_pvalue	Coefficient_of_eigenassay	SVD_pCMs_dplus2CTa	NoPrepr	SVD	9815	D_RNCT-Tx4	N	Kept components	RNCT
Drug	Anthracycline	D_RNCT	Cell_line.Tx4	Plate.99	CCZ1B	0.7	-0.0121760897897329	pearson	1	Ttest_pvalue	Coefficient_of_eigenassay	SVD_pCMs_dplus2CTa	NoPrepr	SVD	10810	D_RNCT-Tx4	N	Kept components	RNCT
Drug	Anthracycline	D_RNCT	Cell_line.Tx4	Plate.99	CD101	0.7	-0.0596411200258021	pearson	1	Ttest_pvalue	Coefficient_of_eigenassay	SVD_pCMs_dplus2CTa	NoPrepr	SVD	2101	D_RNCT-Tx4	N	Kept components	RNCT
Drug	Anthracycline	D_RNCT	Cell_line.Tx4	Plate.99	CD109	0.7	-0.0621805927323422	pearson	1	Ttest_pvalue	Coefficient_of_eigenassay	SVD_pCMs_dplus2CTa	NoPrepr	SVD	1934	D_RNCT-Tx4	N	Kept components	RNCT
Drug	Anthracycline	D_RNCT	Cell_line.Tx4	Plate.99	CD151	0.7	0.0616069464786144	pearson	1	Ttest_pvalue	Coefficient_of_eigenassay	SVD_pCMs_dplus2CTa	NoPrepr	SVD	1964	D_RNCT-Tx4	N	Kept components	RNCT
Drug	Anthracycline	D_RNCT	Cell_line.Tx4	Plate.99	CD160	0.7	-0.00959026887882386	pearson	1	Ttest_pvalue	Coefficient_of_eigenassay	SVD_pCMs_dplus2CTa	NoPrepr	SVD	11610	D_RNCT-Tx4	N	Kept components	RNCT
Drug	Anthracycline	D_RNCT	Cell_line.Tx4	Plate.99	CD163L1	0.7	-0.0283524382294735	pearson	1	Ttest_pvalue	Coefficient_of_eigenassay	SVD_pCMs_dplus2CTa	NoPrepr	SVD	6579	D_RNCT-Tx4	N	Kept components	RNCT
Drug	Anthracycline	D_RNCT	Cell_line.Tx4	Plate.99	CD164	0.7	0.000786411486314551	pearson	1	Ttest_pvalue	Coefficient_of_eigenassay	SVD_pCMs_dplus2CTa	NoPrepr	SVD	14897	D_RNCT-Tx4	N	Kept components	RNCT
Drug	Anthracycline	D_RNCT	Cell_line.Tx4	Plate.99	CD1D	0.7	-0.0041247178876601	pearson	1	Ttest_pvalue	Coefficient_of_eigenassay	SVD_pCMs_dplus2CTa	NoPrepr	SVD	13538	D_RNCT-Tx4	N	Kept components	RNCT
Drug	Anthracycline	D_RNCT	Cell_line.Tx4	Plate.99	CD200	0.7	-0.0363239144467668	pearson	1	Ttest_pvalue	Coefficient_of_eigenassay	SVD_pCMs_dplus2CTa	NoPrepr	SVD	4936	D_RNCT-Tx4	N	Kept components	RNCT
Drug	Anthracycline	D_RNCT	Cell_line.Tx4	Plate.99	CD22	0.7	-0.000662909391601991	pearson	1	Ttest_pvalue	Coefficient_of_eigenassay	SVD_pCMs_dplus2CTa	NoPrepr	SVD	14943	D_RNCT-Tx4	N	Kept components	RNCT
Drug	Anthracycline	D_RNCT	Cell_line.Tx4	Plate.99	CD226	0.7	0.0189190617777442	pearson	1	Ttest_pvalue	Coefficient_of_eigenassay	SVD_pCMs_dplus2CTa	NoPrepr	SVD	8867	D_RNCT-Tx4	N	Kept components	RNCT
Drug	Anthracycline	D_RNCT	Cell_line.Tx4	Plate.99	CD24	0.7	-0.0253697566844033	pearson	1	Ttest_pvalue	Coefficient_of_eigenassay	SVD_pCMs_dplus2CTa	NoPrepr	SVD	7215	D_RNCT-Tx4	N	Kept components	RNCT
Drug	Anthracycline	D_RNCT	Cell_line.Tx4	Plate.99	CD244	0.7	-0.00787190822631207	pearson	1	Ttest_pvalue	Coefficient_of_eigenassay	SVD_pCMs_dplus2CTa	NoPrepr	SVD	12183	D_RNCT-Tx4	N	Kept components	RNCT
Drug	Anthracycline	D_RNCT	Cell_line.Tx4	Plate.99	CD248	0.7	-0.117728586403877	pearson	1	Ttest_pvalue	Coefficient_of_eigenassay	SVD_pCMs_dplus2CTa	NoPrepr	SVD	291	D_RNCT-Tx4	N	Kept components	RNCT
Drug	Anthracycline	D_RNCT	Cell_line.Tx4	Plate.99	CD274	0.7	0.00605385757806484	pearson	1	Ttest_pvalue	Coefficient_of_eigenassay	SVD_pCMs_dplus2CTa	NoPrepr	SVD	12812	D_RNCT-Tx4	N	Kept components	RNCT
Drug	Anthracycline	D_RNCT	Cell_line.Tx4	Plate.99	CD276	0.7	0.0509715617534546	pearson	1	Ttest_pvalue	Coefficient_of_eigenassay	SVD_pCMs_dplus2CTa	NoPrepr	SVD	2919	D_RNCT-Tx4	N	Kept components	RNCT
Drug	Anthracycline	D_RNCT	Cell_line.Tx4	Plate.99	CD2AP	0.7	-0.0826946402161586	pearson	1	Ttest_pvalue	Coefficient_of_eigenassay	SVD_pCMs_dplus2CTa	NoPrepr	SVD	883	D_RNCT-Tx4	N	Kept components	RNCT
Drug	Anthracycline	D_RNCT	Cell_line.Tx4	Plate.99	CD2BP2	0.7	-0.022481496091802	pearson	1	Ttest_pvalue	Coefficient_of_eigenassay	SVD_pCMs_dplus2CTa	NoPrepr	SVD	7885	D_RNCT-Tx4	N	Kept components	RNCT
Drug	Anthracycline	D_RNCT	Cell_line.Tx4	Plate.99	CD320	0.7	0.103328958049307	pearson	1	Ttest_pvalue	Coefficient_of_eigenassay	SVD_pCMs_dplus2CTa	NoPrepr	SVD	450	D_RNCT-Tx4	N	Kept components	RNCT
Drug	Anthracycline	D_RNCT	Cell_line.Tx4	Plate.99	CD34	0.7	-0.013534866880827	pearson	1	Ttest_pvalue	Coefficient_of_eigenassay	SVD_pCMs_dplus2CTa	NoPrepr	SVD	10430	D_RNCT-Tx4	N	Kept components	RNCT
Drug	Anthracycline	D_RNCT	Cell_line.Tx4	Plate.99	CD36	0.7	-0.136534502084471	pearson	1	Ttest_pvalue	Coefficient_of_eigenassay	SVD_pCMs_dplus2CTa	NoPrepr	SVD	157	D_RNCT-Tx4	N	Kept components	RNCT
Drug	Anthracycline	D_RNCT	Cell_line.Tx4	Plate.99	CD37	0.7	-0.0438844832473757	pearson	1	Ttest_pvalue	Coefficient_of_eigenassay	SVD_pCMs_dplus2CTa	NoPrepr	SVD	3785	D_RNCT-Tx4	N	Kept components	RNCT
Drug	Anthracycline	D_RNCT	Cell_line.Tx4	Plate.99	CD3EAP	0.7	-0.0410493199163677	pearson	1	Ttest_pvalue	Coefficient_of_eigenassay	SVD_pCMs_dplus2CTa	NoPrepr	SVD	4174	D_RNCT-Tx4	N	Kept components	RNCT
Drug	Anthracycline	D_RNCT	Cell_line.Tx4	Plate.99	CD4	0.7	0.0755280602980189	pearson	1	Ttest_pvalue	Coefficient_of_eigenassay	SVD_pCMs_dplus2CTa	NoPrepr	SVD	1171	D_RNCT-Tx4	N	Kept components	RNCT
Drug	Anthracycline	D_RNCT	Cell_line.Tx4	Plate.99	CD40	0.7	0.0102138254006716	pearson	1	Ttest_pvalue	Coefficient_of_eigenassay	SVD_pCMs_dplus2CTa	NoPrepr	SVD	11418	D_RNCT-Tx4	N	Kept components	RNCT
Drug	Anthracycline	D_RNCT	Cell_line.Tx4	Plate.99	CD44	0.7	0.0410054950098219	pearson	1	Ttest_pvalue	Coefficient_of_eigenassay	SVD_pCMs_dplus2CTa	NoPrepr	SVD	4184	D_RNCT-Tx4	N	Kept components	RNCT
Drug	Anthracycline	D_RNCT	Cell_line.Tx4	Plate.99	CD46	0.7	0.0889166810474951	pearson	1	Ttest_pvalue	Coefficient_of_eigenassay	SVD_pCMs_dplus2CTa	NoPrepr	SVD	735	D_RNCT-Tx4	N	Kept components	RNCT
Drug	Anthracycline	D_RNCT	Cell_line.Tx4	Plate.99	CD47	0.7	0.00581909438071221	pearson	1	Ttest_pvalue	Coefficient_of_eigenassay	SVD_pCMs_dplus2CTa	NoPrepr	SVD	12896	D_RNCT-Tx4	N	Kept components	RNCT
Drug	Anthracycline	D_RNCT	Cell_line.Tx4	Plate.99	CD5	0.7	-0.0400433659847152	pearson	1	Ttest_pvalue	Coefficient_of_eigenassay	SVD_pCMs_dplus2CTa	NoPrepr	SVD	4346	D_RNCT-Tx4	N	Kept components	RNCT
Drug	Anthracycline	D_RNCT	Cell_line.Tx4	Plate.99	CD55	0.7	0.00993576852174313	pearson	1	Ttest_pvalue	Coefficient_of_eigenassay	SVD_pCMs_dplus2CTa	NoPrepr	SVD	11503	D_RNCT-Tx4	N	Kept components	RNCT
Drug	Anthracycline	D_RNCT	Cell_line.Tx4	Plate.99	CD58	0.7	0.00698767557746399	pearson	1	Ttest_pvalue	Coefficient_of_eigenassay	SVD_pCMs_dplus2CTa	NoPrepr	SVD	12496	D_RNCT-Tx4	N	Kept components	RNCT
Drug	Anthracycline	D_RNCT	Cell_line.Tx4	Plate.99	CD59	0.7	0.0422110529273718	pearson	1	Ttest_pvalue	Coefficient_of_eigenassay	SVD_pCMs_dplus2CTa	NoPrepr	SVD	3998	D_RNCT-Tx4	N	Kept components	RNCT
Drug	Anthracycline	D_RNCT	Cell_line.Tx4	Plate.99	CD6	0.7	-0.047653001798438	pearson	1	Ttest_pvalue	Coefficient_of_eigenassay	SVD_pCMs_dplus2CTa	NoPrepr	SVD	3304	D_RNCT-Tx4	N	Kept components	RNCT
Drug	Anthracycline	D_RNCT	Cell_line.Tx4	Plate.99	CD63	0.7	-0.00185528521163268	pearson	1	Ttest_pvalue	Coefficient_of_eigenassay	SVD_pCMs_dplus2CTa	NoPrepr	SVD	14405	D_RNCT-Tx4	N	Kept components	RNCT
Drug	Anthracycline	D_RNCT	Cell_line.Tx4	Plate.99	CD68	0.7	-0.00527964340516777	pearson	1	Ttest_pvalue	Coefficient_of_eigenassay	SVD_pCMs_dplus2CTa	NoPrepr	SVD	13097	D_RNCT-Tx4	N	Kept components	RNCT
Drug	Anthracycline	D_RNCT	Cell_line.Tx4	Plate.99	CD72	0.7	-0.0990633589678008	pearson	1	Ttest_pvalue	Coefficient_of_eigenassay	SVD_pCMs_dplus2CTa	NoPrepr	SVD	524	D_RNCT-Tx4	N	Kept components	RNCT
Drug	Anthracycline	D_RNCT	Cell_line.Tx4	Plate.99	CD74	0.7	0.0279940283007353	pearson	1	Ttest_pvalue	Coefficient_of_eigenassay	SVD_pCMs_dplus2CTa	NoPrepr	SVD	6663	D_RNCT-Tx4	N	Kept components	RNCT
Drug	Anthracycline	D_RNCT	Cell_line.Tx4	Plate.99	CD81	0.7	0.0144630634009665	pearson	1	Ttest_pvalue	Coefficient_of_eigenassay	SVD_pCMs_dplus2CTa	NoPrepr	SVD	10167	D_RNCT-Tx4	N	Kept components	RNCT
Drug	Anthracycline	D_RNCT	Cell_line.Tx4	Plate.99	CD82	0.7	-0.0117586970503046	pearson	1	Ttest_pvalue	Coefficient_of_eigenassay	SVD_pCMs_dplus2CTa	NoPrepr	SVD	10930	D_RNCT-Tx4	N	Kept components	RNCT
Drug	Anthracycline	D_RNCT	Cell_line.Tx4	Plate.99	CD83	0.7	-0.0326155065567738	pearson	1	Ttest_pvalue	Coefficient_of_eigenassay	SVD_pCMs_dplus2CTa	NoPrepr	SVD	5644	D_RNCT-Tx4	N	Kept components	RNCT
Drug	Anthracycline	D_RNCT	Cell_line.Tx4	Plate.99	CD8A	0.7	-0.0320266595186415	pearson	1	Ttest_pvalue	Coefficient_of_eigenassay	SVD_pCMs_dplus2CTa	NoPrepr	SVD	5776	D_RNCT-Tx4	N	Kept components	RNCT
Drug	Anthracycline	D_RNCT	Cell_line.Tx4	Plate.99	CD9	0.7	-0.130865569364642	pearson	1	Ttest_pvalue	Coefficient_of_eigenassay	SVD_pCMs_dplus2CTa	NoPrepr	SVD	183	D_RNCT-Tx4	N	Kept components	RNCT
Drug	Anthracycline	D_RNCT	Cell_line.Tx4	Plate.99	CD93	0.7	-0.0107471292895133	pearson	1	Ttest_pvalue	Coefficient_of_eigenassay	SVD_pCMs_dplus2CTa	NoPrepr	SVD	11242	D_RNCT-Tx4	N	Kept components	RNCT
Drug	Anthracycline	D_RNCT	Cell_line.Tx4	Plate.99	CD96	0.7	0.00531408100615271	pearson	1	Ttest_pvalue	Coefficient_of_eigenassay	SVD_pCMs_dplus2CTa	NoPrepr	SVD	13084	D_RNCT-Tx4	N	Kept components	RNCT
Drug	Anthracycline	D_RNCT	Cell_line.Tx4	Plate.99	CD99L2	0.7	0.0459824163426609	pearson	1	Ttest_pvalue	Coefficient_of_eigenassay	SVD_pCMs_dplus2CTa	NoPrepr	SVD	3500	D_RNCT-Tx4	N	Kept components	RNCT
Drug	Anthracycline	D_RNCT	Cell_line.Tx4	Plate.99	CDADC1	0.7	0.00131564457100457	pearson	1	Ttest_pvalue	Coefficient_of_eigenassay	SVD_pCMs_dplus2CTa	NoPrepr	SVD	14651	D_RNCT-Tx4	N	Kept components	RNCT
Drug	Anthracycline	D_RNCT	Cell_line.Tx4	Plate.99	CDAN1	0.7	0.025414051045209	pearson	1	Ttest_pvalue	Coefficient_of_eigenassay	SVD_pCMs_dplus2CTa	NoPrepr	SVD	7200	D_RNCT-Tx4	N	Kept components	RNCT
Drug	Anthracycline	D_RNCT	Cell_line.Tx4	Plate.99	CDC123	0.7	0.0380743332114994	pearson	1	Ttest_pvalue	Coefficient_of_eigenassay	SVD_pCMs_dplus2CTa	NoPrepr	SVD	4648	D_RNCT-Tx4	N	Kept components	RNCT
Drug	Anthracycline	D_RNCT	Cell_line.Tx4	Plate.99	CDC14A	0.7	0.0167852740004674	pearson	1	Ttest_pvalue	Coefficient_of_eigenassay	SVD_pCMs_dplus2CTa	NoPrepr	SVD	9499	D_RNCT-Tx4	N	Kept components	RNCT
Drug	Anthracycline	D_RNCT	Cell_line.Tx4	Plate.99	CDC14B	0.7	-0.0452910069801473	pearson	1	Ttest_pvalue	Coefficient_of_eigenassay	SVD_pCMs_dplus2CTa	NoPrepr	SVD	3599	D_RNCT-Tx4	N	Kept components	RNCT
Drug	Anthracycline	D_RNCT	Cell_line.Tx4	Plate.99	CDC16	0.7	-0.00509285580868075	pearson	1	Ttest_pvalue	Coefficient_of_eigenassay	SVD_pCMs_dplus2CTa	NoPrepr	SVD	13160	D_RNCT-Tx4	N	Kept components	RNCT
Drug	Anthracycline	D_RNCT	Cell_line.Tx4	Plate.99	CDC20	0.7	0.148049650103608	pearson	1	Ttest_pvalue	Coefficient_of_eigenassay	SVD_pCMs_dplus2CTa	NoPrepr	SVD	122	D_RNCT-Tx4	N	Kept components	RNCT
Drug	Anthracycline	D_RNCT	Cell_line.Tx4	Plate.99	CDC23	0.7	0.00846043501511545	pearson	1	Ttest_pvalue	Coefficient_of_eigenassay	SVD_pCMs_dplus2CTa	NoPrepr	SVD	11971	D_RNCT-Tx4	N	Kept components	RNCT
Drug	Anthracycline	D_RNCT	Cell_line.Tx4	Plate.99	CDC25A	0.7	0.0916354546162478	pearson	1	Ttest_pvalue	Coefficient_of_eigenassay	SVD_pCMs_dplus2CTa	NoPrepr	SVD	675	D_RNCT-Tx4	N	Kept components	RNCT
Drug	Anthracycline	D_RNCT	Cell_line.Tx4	Plate.99	CDC25B	0.7	0.000530160698138669	pearson	1	Ttest_pvalue	Coefficient_of_eigenassay	SVD_pCMs_dplus2CTa	NoPrepr	SVD	15007	D_RNCT-Tx4	N	Kept components	RNCT
Drug	Anthracycline	D_RNCT	Cell_line.Tx4	Plate.99	CDC25C	0.7	0.112172272497503	pearson	1	Ttest_pvalue	Coefficient_of_eigenassay	SVD_pCMs_dplus2CTa	NoPrepr	SVD	343	D_RNCT-Tx4	N	Kept components	RNCT
Drug	Anthracycline	D_RNCT	Cell_line.Tx4	Plate.99	CDC26	0.7	-0.001661471703689	pearson	1	Ttest_pvalue	Coefficient_of_eigenassay	SVD_pCMs_dplus2CTa	NoPrepr	SVD	14488	D_RNCT-Tx4	N	Kept components	RNCT
Drug	Anthracycline	D_RNCT	Cell_line.Tx4	Plate.99	CDC27	0.7	0.0101794468219119	pearson	1	Ttest_pvalue	Coefficient_of_eigenassay	SVD_pCMs_dplus2CTa	NoPrepr	SVD	11432	D_RNCT-Tx4	N	Kept components	RNCT
Drug	Anthracycline	D_RNCT	Cell_line.Tx4	Plate.99	CDC34	0.7	-0.0119553029685094	pearson	1	Ttest_pvalue	Coefficient_of_eigenassay	SVD_pCMs_dplus2CTa	NoPrepr	SVD	10878	D_RNCT-Tx4	N	Kept components	RNCT
Drug	Anthracycline	D_RNCT	Cell_line.Tx4	Plate.99	CDC37	0.7	-0.0765599890497088	pearson	1	Ttest_pvalue	Coefficient_of_eigenassay	SVD_pCMs_dplus2CTa	NoPrepr	SVD	1123	D_RNCT-Tx4	N	Kept components	RNCT
Drug	Anthracycline	D_RNCT	Cell_line.Tx4	Plate.99	CDC37L1	0.7	0.000421050914043721	pearson	1	Ttest_pvalue	Coefficient_of_eigenassay	SVD_pCMs_dplus2CTa	NoPrepr	SVD	15062	D_RNCT-Tx4	N	Kept components	RNCT
Drug	Anthracycline	D_RNCT	Cell_line.Tx4	Plate.99	CDC40	0.7	-0.0266514212127819	pearson	1	Ttest_pvalue	Coefficient_of_eigenassay	SVD_pCMs_dplus2CTa	NoPrepr	SVD	6930	D_RNCT-Tx4	N	Kept components	RNCT
Drug	Anthracycline	D_RNCT	Cell_line.Tx4	Plate.99	CDC42	0.7	0.00100699657810012	pearson	1	Ttest_pvalue	Coefficient_of_eigenassay	SVD_pCMs_dplus2CTa	NoPrepr	SVD	14799	D_RNCT-Tx4	N	Kept components	RNCT
Drug	Anthracycline	D_RNCT	Cell_line.Tx4	Plate.99	CDC42BPA	0.7	-0.0360503144450806	pearson	1	Ttest_pvalue	Coefficient_of_eigenassay	SVD_pCMs_dplus2CTa	NoPrepr	SVD	4988	D_RNCT-Tx4	N	Kept components	RNCT
Drug	Anthracycline	D_RNCT	Cell_line.Tx4	Plate.99	CDC42BPB	0.7	0.0194988677883971	pearson	1	Ttest_pvalue	Coefficient_of_eigenassay	SVD_pCMs_dplus2CTa	NoPrepr	SVD	8719	D_RNCT-Tx4	N	Kept components	RNCT
Drug	Anthracycline	D_RNCT	Cell_line.Tx4	Plate.99	CDC42BPG	0.7	0.0312332577064026	pearson	1	Ttest_pvalue	Coefficient_of_eigenassay	SVD_pCMs_dplus2CTa	NoPrepr	SVD	5941	D_RNCT-Tx4	N	Kept components	RNCT
Drug	Anthracycline	D_RNCT	Cell_line.Tx4	Plate.99	CDC42EP1	0.7	-0.0131054919235668	pearson	1	Ttest_pvalue	Coefficient_of_eigenassay	SVD_pCMs_dplus2CTa	NoPrepr	SVD	10551	D_RNCT-Tx4	N	Kept components	RNCT
Drug	Anthracycline	D_RNCT	Cell_line.Tx4	Plate.99	CDC42EP2	0.7	-0.0359154141541569	pearson	1	Ttest_pvalue	Coefficient_of_eigenassay	SVD_pCMs_dplus2CTa	NoPrepr	SVD	5008	D_RNCT-Tx4	N	Kept components	RNCT
Drug	Anthracycline	D_RNCT	Cell_line.Tx4	Plate.99	CDC42EP3	0.7	0.000223623978263723	pearson	1	Ttest_pvalue	Coefficient_of_eigenassay	SVD_pCMs_dplus2CTa	NoPrepr	SVD	15170	D_RNCT-Tx4	N	Kept components	RNCT
Drug	Anthracycline	D_RNCT	Cell_line.Tx4	Plate.99	CDC42EP4	0.7	0.023872748638518	pearson	1	Ttest_pvalue	Coefficient_of_eigenassay	SVD_pCMs_dplus2CTa	NoPrepr	SVD	7573	D_RNCT-Tx4	N	Kept components	RNCT
Drug	Anthracycline	D_RNCT	Cell_line.Tx4	Plate.99	CDC42SE1	0.7	-0.0335482178457177	pearson	1	Ttest_pvalue	Coefficient_of_eigenassay	SVD_pCMs_dplus2CTa	NoPrepr	SVD	5448	D_RNCT-Tx4	N	Kept components	RNCT
Drug	Anthracycline	D_RNCT	Cell_line.Tx4	Plate.99	CDC42SE2	0.7	0.0591502757668927	pearson	1	Ttest_pvalue	Coefficient_of_eigenassay	SVD_pCMs_dplus2CTa	NoPrepr	SVD	2144	D_RNCT-Tx4	N	Kept components	RNCT
Drug	Anthracycline	D_RNCT	Cell_line.Tx4	Plate.99	CDC45	0.7	0.0481240175064304	pearson	1	Ttest_pvalue	Coefficient_of_eigenassay	SVD_pCMs_dplus2CTa	NoPrepr	SVD	3245	D_RNCT-Tx4	N	Kept components	RNCT
Drug	Anthracycline	D_RNCT	Cell_line.Tx4	Plate.99	CDC5L	0.7	-0.0345582434456239	pearson	1	Ttest_pvalue	Coefficient_of_eigenassay	SVD_pCMs_dplus2CTa	NoPrepr	SVD	5244	D_RNCT-Tx4	N	Kept components	RNCT
Drug	Anthracycline	D_RNCT	Cell_line.Tx4	Plate.99	CDC6	0.7	0.0677674743936507	pearson	1	Ttest_pvalue	Coefficient_of_eigenassay	SVD_pCMs_dplus2CTa	NoPrepr	SVD	1557	D_RNCT-Tx4	N	Kept components	RNCT
Drug	Anthracycline	D_RNCT	Cell_line.Tx4	Plate.99	CDC7	0.7	0.112697140486234	pearson	1	Ttest_pvalue	Coefficient_of_eigenassay	SVD_pCMs_dplus2CTa	NoPrepr	SVD	336	D_RNCT-Tx4	N	Kept components	RNCT
Drug	Anthracycline	D_RNCT	Cell_line.Tx4	Plate.99	CDC73	0.7	-0.0502074395139014	pearson	1	Ttest_pvalue	Coefficient_of_eigenassay	SVD_pCMs_dplus2CTa	NoPrepr	SVD	3016	D_RNCT-Tx4	N	Kept components	RNCT
Drug	Anthracycline	D_RNCT	Cell_line.Tx4	Plate.99	CDCA2	0.7	0.0864435345129058	pearson	1	Ttest_pvalue	Coefficient_of_eigenassay	SVD_pCMs_dplus2CTa	NoPrepr	SVD	785	D_RNCT-Tx4	N	Kept components	RNCT
Drug	Anthracycline	D_RNCT	Cell_line.Tx4	Plate.99	CDCA3	0.7	0.0454781418065642	pearson	1	Ttest_pvalue	Coefficient_of_eigenassay	SVD_pCMs_dplus2CTa	NoPrepr	SVD	3563	D_RNCT-Tx4	N	Kept components	RNCT
Drug	Anthracycline	D_RNCT	Cell_line.Tx4	Plate.99	CDCA4	0.7	0.00541834168326884	pearson	1	Ttest_pvalue	Coefficient_of_eigenassay	SVD_pCMs_dplus2CTa	NoPrepr	SVD	13034	D_RNCT-Tx4	N	Kept components	RNCT
Drug	Anthracycline	D_RNCT	Cell_line.Tx4	Plate.99	CDCA5	0.7	0.089910166995894	pearson	1	Ttest_pvalue	Coefficient_of_eigenassay	SVD_pCMs_dplus2CTa	NoPrepr	SVD	711	D_RNCT-Tx4	N	Kept components	RNCT
Drug	Anthracycline	D_RNCT	Cell_line.Tx4	Plate.99	CDCA7	0.7	0.0453324256061462	pearson	1	Ttest_pvalue	Coefficient_of_eigenassay	SVD_pCMs_dplus2CTa	NoPrepr	SVD	3589	D_RNCT-Tx4	N	Kept components	RNCT
Drug	Anthracycline	D_RNCT	Cell_line.Tx4	Plate.99	CDCA7L	0.7	0.0644233732253461	pearson	1	Ttest_pvalue	Coefficient_of_eigenassay	SVD_pCMs_dplus2CTa	NoPrepr	SVD	1765	D_RNCT-Tx4	N	Kept components	RNCT
Drug	Anthracycline	D_RNCT	Cell_line.Tx4	Plate.99	CDCA8	0.7	0.0540598051966772	pearson	1	Ttest_pvalue	Coefficient_of_eigenassay	SVD_pCMs_dplus2CTa	NoPrepr	SVD	2598	D_RNCT-Tx4	N	Kept components	RNCT
Drug	Anthracycline	D_RNCT	Cell_line.Tx4	Plate.99	CDCP1	0.7	0.0237354564777043	pearson	1	Ttest_pvalue	Coefficient_of_eigenassay	SVD_pCMs_dplus2CTa	NoPrepr	SVD	7597	D_RNCT-Tx4	N	Kept components	RNCT
Drug	Anthracycline	D_RNCT	Cell_line.Tx4	Plate.99	CDH1	0.7	0.0118970991764231	pearson	1	Ttest_pvalue	Coefficient_of_eigenassay	SVD_pCMs_dplus2CTa	NoPrepr	SVD	10892	D_RNCT-Tx4	N	Kept components	RNCT
Drug	Anthracycline	D_RNCT	Cell_line.Tx4	Plate.99	CDH10	0.7	-0.00759124406379007	pearson	1	Ttest_pvalue	Coefficient_of_eigenassay	SVD_pCMs_dplus2CTa	NoPrepr	SVD	12281	D_RNCT-Tx4	N	Kept components	RNCT
Drug	Anthracycline	D_RNCT	Cell_line.Tx4	Plate.99	CDH11	0.7	0.0342764599162241	pearson	1	Ttest_pvalue	Coefficient_of_eigenassay	SVD_pCMs_dplus2CTa	NoPrepr	SVD	5305	D_RNCT-Tx4	N	Kept components	RNCT
Drug	Anthracycline	D_RNCT	Cell_line.Tx4	Plate.99	CDH12	0.7	-0.0139958780495904	pearson	1	Ttest_pvalue	Coefficient_of_eigenassay	SVD_pCMs_dplus2CTa	NoPrepr	SVD	10293	D_RNCT-Tx4	N	Kept components	RNCT
Drug	Anthracycline	D_RNCT	Cell_line.Tx4	Plate.99	CDH13	0.7	-0.0431658159686799	pearson	1	Ttest_pvalue	Coefficient_of_eigenassay	SVD_pCMs_dplus2CTa	NoPrepr	SVD	3877	D_RNCT-Tx4	N	Kept components	RNCT
Drug	Anthracycline	D_RNCT	Cell_line.Tx4	Plate.99	CDH15	0.7	0.0282244064093685	pearson	1	Ttest_pvalue	Coefficient_of_eigenassay	SVD_pCMs_dplus2CTa	NoPrepr	SVD	6607	D_RNCT-Tx4	N	Kept components	RNCT
Drug	Anthracycline	D_RNCT	Cell_line.Tx4	Plate.99	CDH18	0.7	-0.0225318008971244	pearson	1	Ttest_pvalue	Coefficient_of_eigenassay	SVD_pCMs_dplus2CTa	NoPrepr	SVD	7875	D_RNCT-Tx4	N	Kept components	RNCT
Drug	Anthracycline	D_RNCT	Cell_line.Tx4	Plate.99	CDH19	0.7	0.00281077998933661	pearson	1	Ttest_pvalue	Coefficient_of_eigenassay	SVD_pCMs_dplus2CTa	NoPrepr	SVD	14026	D_RNCT-Tx4	N	Kept components	RNCT
Drug	Anthracycline	D_RNCT	Cell_line.Tx4	Plate.99	CDH2	0.7	0.0019435571107719	pearson	1	Ttest_pvalue	Coefficient_of_eigenassay	SVD_pCMs_dplus2CTa	NoPrepr	SVD	14370	D_RNCT-Tx4	N	Kept components	RNCT
Drug	Anthracycline	D_RNCT	Cell_line.Tx4	Plate.99	CDH20	0.7	0.0261377648746311	pearson	1	Ttest_pvalue	Coefficient_of_eigenassay	SVD_pCMs_dplus2CTa	NoPrepr	SVD	7043	D_RNCT-Tx4	N	Kept components	RNCT
Drug	Anthracycline	D_RNCT	Cell_line.Tx4	Plate.99	CDH22	0.7	0.00437521261655115	pearson	1	Ttest_pvalue	Coefficient_of_eigenassay	SVD_pCMs_dplus2CTa	NoPrepr	SVD	13451	D_RNCT-Tx4	N	Kept components	RNCT
Drug	Anthracycline	D_RNCT	Cell_line.Tx4	Plate.99	CDH23	0.7	0.146402695565446	pearson	1	Ttest_pvalue	Coefficient_of_eigenassay	SVD_pCMs_dplus2CTa	NoPrepr	SVD	126	D_RNCT-Tx4	N	Kept components	RNCT
Drug	Anthracycline	D_RNCT	Cell_line.Tx4	Plate.99	CDH24	0.7	0.0303790454829327	pearson	1	Ttest_pvalue	Coefficient_of_eigenassay	SVD_pCMs_dplus2CTa	NoPrepr	SVD	6152	D_RNCT-Tx4	N	Kept components	RNCT
Drug	Anthracycline	D_RNCT	Cell_line.Tx4	Plate.99	CDH26	0.7	-0.0111215929211067	pearson	1	Ttest_pvalue	Coefficient_of_eigenassay	SVD_pCMs_dplus2CTa	NoPrepr	SVD	11137	D_RNCT-Tx4	N	Kept components	RNCT
Drug	Anthracycline	D_RNCT	Cell_line.Tx4	Plate.99	CDH3	0.7	0.0317205324123364	pearson	1	Ttest_pvalue	Coefficient_of_eigenassay	SVD_pCMs_dplus2CTa	NoPrepr	SVD	5846	D_RNCT-Tx4	N	Kept components	RNCT
Drug	Anthracycline	D_RNCT	Cell_line.Tx4	Plate.99	CDH4	0.7	-0.0194454515542054	pearson	1	Ttest_pvalue	Coefficient_of_eigenassay	SVD_pCMs_dplus2CTa	NoPrepr	SVD	8731	D_RNCT-Tx4	N	Kept components	RNCT
Drug	Anthracycline	D_RNCT	Cell_line.Tx4	Plate.99	CDH5	0.7	0.0121175283501575	pearson	1	Ttest_pvalue	Coefficient_of_eigenassay	SVD_pCMs_dplus2CTa	NoPrepr	SVD	10824	D_RNCT-Tx4	N	Kept components	RNCT
Drug	Anthracycline	D_RNCT	Cell_line.Tx4	Plate.99	CDH6	0.7	0.00164036800016169	pearson	1	Ttest_pvalue	Coefficient_of_eigenassay	SVD_pCMs_dplus2CTa	NoPrepr	SVD	14499	D_RNCT-Tx4	N	Kept components	RNCT
Drug	Anthracycline	D_RNCT	Cell_line.Tx4	Plate.99	CDH7	0.7	-0.0206663336576477	pearson	1	Ttest_pvalue	Coefficient_of_eigenassay	SVD_pCMs_dplus2CTa	NoPrepr	SVD	8381	D_RNCT-Tx4	N	Kept components	RNCT
Drug	Anthracycline	D_RNCT	Cell_line.Tx4	Plate.99	CDH8	0.7	-0.0226523301896222	pearson	1	Ttest_pvalue	Coefficient_of_eigenassay	SVD_pCMs_dplus2CTa	NoPrepr	SVD	7845	D_RNCT-Tx4	N	Kept components	RNCT
Drug	Anthracycline	D_RNCT	Cell_line.Tx4	Plate.99	CDH9	0.7	-0.00265466278571696	pearson	1	Ttest_pvalue	Coefficient_of_eigenassay	SVD_pCMs_dplus2CTa	NoPrepr	SVD	14079	D_RNCT-Tx4	N	Kept components	RNCT
Drug	Anthracycline	D_RNCT	Cell_line.Tx4	Plate.99	CDHR1	0.7	0.0460877723881492	pearson	1	Ttest_pvalue	Coefficient_of_eigenassay	SVD_pCMs_dplus2CTa	NoPrepr	SVD	3484	D_RNCT-Tx4	N	Kept components	RNCT
Drug	Anthracycline	D_RNCT	Cell_line.Tx4	Plate.99	CDHR2	0.7	-0.0595280146778874	pearson	1	Ttest_pvalue	Coefficient_of_eigenassay	SVD_pCMs_dplus2CTa	NoPrepr	SVD	2110	D_RNCT-Tx4	N	Kept components	RNCT
Drug	Anthracycline	D_RNCT	Cell_line.Tx4	Plate.99	CDHR3	0.7	-0.0354254976384083	pearson	1	Ttest_pvalue	Coefficient_of_eigenassay	SVD_pCMs_dplus2CTa	NoPrepr	SVD	5096	D_RNCT-Tx4	N	Kept components	RNCT
Drug	Anthracycline	D_RNCT	Cell_line.Tx4	Plate.99	CDHR4	0.7	0.0011120440437472	pearson	1	Ttest_pvalue	Coefficient_of_eigenassay	SVD_pCMs_dplus2CTa	NoPrepr	SVD	14750	D_RNCT-Tx4	N	Kept components	RNCT
Drug	Anthracycline	D_RNCT	Cell_line.Tx4	Plate.99	CDHR5	0.7	0.0305743431478632	pearson	1	Ttest_pvalue	Coefficient_of_eigenassay	SVD_pCMs_dplus2CTa	NoPrepr	SVD	6103	D_RNCT-Tx4	N	Kept components	RNCT
Drug	Anthracycline	D_RNCT	Cell_line.Tx4	Plate.99	CDIP1	0.7	-0.0154340334106067	pearson	1	Ttest_pvalue	Coefficient_of_eigenassay	SVD_pCMs_dplus2CTa	NoPrepr	SVD	9899	D_RNCT-Tx4	N	Kept components	RNCT
Drug	Anthracycline	D_RNCT	Cell_line.Tx4	Plate.99	CDIPT	0.7	-0.00368680894668353	pearson	1	Ttest_pvalue	Coefficient_of_eigenassay	SVD_pCMs_dplus2CTa	NoPrepr	SVD	13715	D_RNCT-Tx4	N	Kept components	RNCT
Drug	Anthracycline	D_RNCT	Cell_line.Tx4	Plate.99	CDK1	0.7	0.120289010130281	pearson	1	Ttest_pvalue	Coefficient_of_eigenassay	SVD_pCMs_dplus2CTa	NoPrepr	SVD	266	D_RNCT-Tx4	N	Kept components	RNCT
Drug	Anthracycline	D_RNCT	Cell_line.Tx4	Plate.99	CDK10	0.7	-0.0172286311276724	pearson	1	Ttest_pvalue	Coefficient_of_eigenassay	SVD_pCMs_dplus2CTa	NoPrepr	SVD	9368	D_RNCT-Tx4	N	Kept components	RNCT
Drug	Anthracycline	D_RNCT	Cell_line.Tx4	Plate.99	CDK11A	0.7	0.00389713450181731	pearson	1	Ttest_pvalue	Coefficient_of_eigenassay	SVD_pCMs_dplus2CTa	NoPrepr	SVD	13631	D_RNCT-Tx4	N	Kept components	RNCT
Drug	Anthracycline	D_RNCT	Cell_line.Tx4	Plate.99	CDK11B	0.7	-0.0784288061286038	pearson	1	Ttest_pvalue	Coefficient_of_eigenassay	SVD_pCMs_dplus2CTa	NoPrepr	SVD	1045	D_RNCT-Tx4	N	Kept components	RNCT
Drug	Anthracycline	D_RNCT	Cell_line.Tx4	Plate.99	CDK12	0.7	0.000982063607069138	pearson	1	Ttest_pvalue	Coefficient_of_eigenassay	SVD_pCMs_dplus2CTa	NoPrepr	SVD	14812	D_RNCT-Tx4	N	Kept components	RNCT
Drug	Anthracycline	D_RNCT	Cell_line.Tx4	Plate.99	CDK13	0.7	-0.0116242934877342	pearson	1	Ttest_pvalue	Coefficient_of_eigenassay	SVD_pCMs_dplus2CTa	NoPrepr	SVD	10971	D_RNCT-Tx4	N	Kept components	RNCT
Drug	Anthracycline	D_RNCT	Cell_line.Tx4	Plate.99	CDK14	0.7	-0.0260357810592663	pearson	1	Ttest_pvalue	Coefficient_of_eigenassay	SVD_pCMs_dplus2CTa	NoPrepr	SVD	7066	D_RNCT-Tx4	N	Kept components	RNCT
Drug	Anthracycline	D_RNCT	Cell_line.Tx4	Plate.99	CDK15	0.7	0.000471679347521611	pearson	1	Ttest_pvalue	Coefficient_of_eigenassay	SVD_pCMs_dplus2CTa	NoPrepr	SVD	15038	D_RNCT-Tx4	N	Kept components	RNCT
Drug	Anthracycline	D_RNCT	Cell_line.Tx4	Plate.99	CDK16	0.7	-0.0204611849671536	pearson	1	Ttest_pvalue	Coefficient_of_eigenassay	SVD_pCMs_dplus2CTa	NoPrepr	SVD	8444	D_RNCT-Tx4	N	Kept components	RNCT
Drug	Anthracycline	D_RNCT	Cell_line.Tx4	Plate.99	CDK17	0.7	-0.0033974585529988	pearson	1	Ttest_pvalue	Coefficient_of_eigenassay	SVD_pCMs_dplus2CTa	NoPrepr	SVD	13819	D_RNCT-Tx4	N	Kept components	RNCT
Drug	Anthracycline	D_RNCT	Cell_line.Tx4	Plate.99	CDK18	0.7	-0.0687703549453385	pearson	1	Ttest_pvalue	Coefficient_of_eigenassay	SVD_pCMs_dplus2CTa	NoPrepr	SVD	1514	D_RNCT-Tx4	N	Kept components	RNCT
Drug	Anthracycline	D_RNCT	Cell_line.Tx4	Plate.99	CDK19	0.7	-0.0355066213628737	pearson	1	Ttest_pvalue	Coefficient_of_eigenassay	SVD_pCMs_dplus2CTa	NoPrepr	SVD	5075	D_RNCT-Tx4	N	Kept components	RNCT
Drug	Anthracycline	D_RNCT	Cell_line.Tx4	Plate.99	CDK2	0.7	0.0177490484988342	pearson	1	Ttest_pvalue	Coefficient_of_eigenassay	SVD_pCMs_dplus2CTa	NoPrepr	SVD	9209	D_RNCT-Tx4	N	Kept components	RNCT
Drug	Anthracycline	D_RNCT	Cell_line.Tx4	Plate.99	CDK20	0.7	-0.0205094635193321	pearson	1	Ttest_pvalue	Coefficient_of_eigenassay	SVD_pCMs_dplus2CTa	NoPrepr	SVD	8432	D_RNCT-Tx4	N	Kept components	RNCT
Drug	Anthracycline	D_RNCT	Cell_line.Tx4	Plate.99	CDK2AP1	0.7	-0.0283591906091541	pearson	1	Ttest_pvalue	Coefficient_of_eigenassay	SVD_pCMs_dplus2CTa	NoPrepr	SVD	6575	D_RNCT-Tx4	N	Kept components	RNCT
Drug	Anthracycline	D_RNCT	Cell_line.Tx4	Plate.99	CDK2AP2	0.7	0.0826806688779725	pearson	1	Ttest_pvalue	Coefficient_of_eigenassay	SVD_pCMs_dplus2CTa	NoPrepr	SVD	885	D_RNCT-Tx4	N	Kept components	RNCT
Drug	Anthracycline	D_RNCT	Cell_line.Tx4	Plate.99	CDK4	0.7	0.00389462023343976	pearson	1	Ttest_pvalue	Coefficient_of_eigenassay	SVD_pCMs_dplus2CTa	NoPrepr	SVD	13632	D_RNCT-Tx4	N	Kept components	RNCT
Drug	Anthracycline	D_RNCT	Cell_line.Tx4	Plate.99	CDK5	0.7	0.0344535032426893	pearson	1	Ttest_pvalue	Coefficient_of_eigenassay	SVD_pCMs_dplus2CTa	NoPrepr	SVD	5267	D_RNCT-Tx4	N	Kept components	RNCT
Drug	Anthracycline	D_RNCT	Cell_line.Tx4	Plate.99	CDK5R1	0.7	0.025266655172309	pearson	1	Ttest_pvalue	Coefficient_of_eigenassay	SVD_pCMs_dplus2CTa	NoPrepr	SVD	7239	D_RNCT-Tx4	N	Kept components	RNCT
Drug	Anthracycline	D_RNCT	Cell_line.Tx4	Plate.99	CDK5R2	0.7	-0.0144318635222477	pearson	1	Ttest_pvalue	Coefficient_of_eigenassay	SVD_pCMs_dplus2CTa	NoPrepr	SVD	10176	D_RNCT-Tx4	N	Kept components	RNCT
Drug	Anthracycline	D_RNCT	Cell_line.Tx4	Plate.99	CDK5RAP1	0.7	0.0057068890033622	pearson	1	Ttest_pvalue	Coefficient_of_eigenassay	SVD_pCMs_dplus2CTa	NoPrepr	SVD	12945	D_RNCT-Tx4	N	Kept components	RNCT
Drug	Anthracycline	D_RNCT	Cell_line.Tx4	Plate.99	CDK5RAP2	0.7	-0.0350769626614699	pearson	1	Ttest_pvalue	Coefficient_of_eigenassay	SVD_pCMs_dplus2CTa	NoPrepr	SVD	5148	D_RNCT-Tx4	N	Kept components	RNCT
Drug	Anthracycline	D_RNCT	Cell_line.Tx4	Plate.99	CDK5RAP3	0.7	0.0132012564597697	pearson	1	Ttest_pvalue	Coefficient_of_eigenassay	SVD_pCMs_dplus2CTa	NoPrepr	SVD	10518	D_RNCT-Tx4	N	Kept components	RNCT
Drug	Anthracycline	D_RNCT	Cell_line.Tx4	Plate.99	CDK6	0.7	0.0283759547220765	pearson	1	Ttest_pvalue	Coefficient_of_eigenassay	SVD_pCMs_dplus2CTa	NoPrepr	SVD	6569	D_RNCT-Tx4	N	Kept components	RNCT
Drug	Anthracycline	D_RNCT	Cell_line.Tx4	Plate.99	CDK8	0.7	0.0185956248658097	pearson	1	Ttest_pvalue	Coefficient_of_eigenassay	SVD_pCMs_dplus2CTa	NoPrepr	SVD	8953	D_RNCT-Tx4	N	Kept components	RNCT
Drug	Anthracycline	D_RNCT	Cell_line.Tx4	Plate.99	CDK9	0.7	-0.0587885093017458	pearson	1	Ttest_pvalue	Coefficient_of_eigenassay	SVD_pCMs_dplus2CTa	NoPrepr	SVD	2178	D_RNCT-Tx4	N	Kept components	RNCT
Drug	Anthracycline	D_RNCT	Cell_line.Tx4	Plate.99	CDKAL1	0.7	0.0278049630401685	pearson	1	Ttest_pvalue	Coefficient_of_eigenassay	SVD_pCMs_dplus2CTa	NoPrepr	SVD	6699	D_RNCT-Tx4	N	Kept components	RNCT
Drug	Anthracycline	D_RNCT	Cell_line.Tx4	Plate.99	CDKL1	0.7	-0.000517097373121563	pearson	1	Ttest_pvalue	Coefficient_of_eigenassay	SVD_pCMs_dplus2CTa	NoPrepr	SVD	15014	D_RNCT-Tx4	N	Kept components	RNCT
Drug	Anthracycline	D_RNCT	Cell_line.Tx4	Plate.99	CDKL2	0.7	0.00623409589083764	pearson	1	Ttest_pvalue	Coefficient_of_eigenassay	SVD_pCMs_dplus2CTa	NoPrepr	SVD	12751	D_RNCT-Tx4	N	Kept components	RNCT
Drug	Anthracycline	D_RNCT	Cell_line.Tx4	Plate.99	CDKL3	0.7	-0.0618890291844095	pearson	1	Ttest_pvalue	Coefficient_of_eigenassay	SVD_pCMs_dplus2CTa	NoPrepr	SVD	1952	D_RNCT-Tx4	N	Kept components	RNCT
Drug	Anthracycline	D_RNCT	Cell_line.Tx4	Plate.99	CDKL4	0.7	0.0173337621541667	pearson	1	Ttest_pvalue	Coefficient_of_eigenassay	SVD_pCMs_dplus2CTa	NoPrepr	SVD	9339	D_RNCT-Tx4	N	Kept components	RNCT
Drug	Anthracycline	D_RNCT	Cell_line.Tx4	Plate.99	CDKL5	0.7	-0.0166791766784057	pearson	1	Ttest_pvalue	Coefficient_of_eigenassay	SVD_pCMs_dplus2CTa	NoPrepr	SVD	9535	D_RNCT-Tx4	N	Kept components	RNCT
Drug	Anthracycline	D_RNCT	Cell_line.Tx4	Plate.99	CDKN1A	0.7	0.0139021747783207	pearson	1	Ttest_pvalue	Coefficient_of_eigenassay	SVD_pCMs_dplus2CTa	NoPrepr	SVD	10327	D_RNCT-Tx4	N	Kept components	RNCT
Drug	Anthracycline	D_RNCT	Cell_line.Tx4	Plate.99	CDKN1B	0.7	-0.0308292489817824	pearson	1	Ttest_pvalue	Coefficient_of_eigenassay	SVD_pCMs_dplus2CTa	NoPrepr	SVD	6038	D_RNCT-Tx4	N	Kept components	RNCT
Drug	Anthracycline	D_RNCT	Cell_line.Tx4	Plate.99	CDKN2A	0.7	0.0529184038457537	pearson	1	Ttest_pvalue	Coefficient_of_eigenassay	SVD_pCMs_dplus2CTa	NoPrepr	SVD	2716	D_RNCT-Tx4	N	Kept components	RNCT
Drug	Anthracycline	D_RNCT	Cell_line.Tx4	Plate.99	CDKN2AIP	0.7	0.0425781813815297	pearson	1	Ttest_pvalue	Coefficient_of_eigenassay	SVD_pCMs_dplus2CTa	NoPrepr	SVD	3953	D_RNCT-Tx4	N	Kept components	RNCT
Drug	Anthracycline	D_RNCT	Cell_line.Tx4	Plate.99	CDKN2AIPNL	0.7	-0.0759982056804544	pearson	1	Ttest_pvalue	Coefficient_of_eigenassay	SVD_pCMs_dplus2CTa	NoPrepr	SVD	1152	D_RNCT-Tx4	N	Kept components	RNCT
Drug	Anthracycline	D_RNCT	Cell_line.Tx4	Plate.99	CDKN2B	0.7	0.0288913083337737	pearson	1	Ttest_pvalue	Coefficient_of_eigenassay	SVD_pCMs_dplus2CTa	NoPrepr	SVD	6458	D_RNCT-Tx4	N	Kept components	RNCT
Drug	Anthracycline	D_RNCT	Cell_line.Tx4	Plate.99	CDKN2C	0.7	0.00607514614740465	pearson	1	Ttest_pvalue	Coefficient_of_eigenassay	SVD_pCMs_dplus2CTa	NoPrepr	SVD	12802	D_RNCT-Tx4	N	Kept components	RNCT
Drug	Anthracycline	D_RNCT	Cell_line.Tx4	Plate.99	CDKN2D	0.7	0.00613025312721944	pearson	1	Ttest_pvalue	Coefficient_of_eigenassay	SVD_pCMs_dplus2CTa	NoPrepr	SVD	12786	D_RNCT-Tx4	N	Kept components	RNCT
Drug	Anthracycline	D_RNCT	Cell_line.Tx4	Plate.99	CDKN3	0.7	0.0359467432270698	pearson	1	Ttest_pvalue	Coefficient_of_eigenassay	SVD_pCMs_dplus2CTa	NoPrepr	SVD	5002	D_RNCT-Tx4	N	Kept components	RNCT
Drug	Anthracycline	D_RNCT	Cell_line.Tx4	Plate.99	CDNF	0.7	-0.00909429900480404	pearson	1	Ttest_pvalue	Coefficient_of_eigenassay	SVD_pCMs_dplus2CTa	NoPrepr	SVD	11772	D_RNCT-Tx4	N	Kept components	RNCT
Drug	Anthracycline	D_RNCT	Cell_line.Tx4	Plate.99	CDO1	0.7	0.0207357339215187	pearson	1	Ttest_pvalue	Coefficient_of_eigenassay	SVD_pCMs_dplus2CTa	NoPrepr	SVD	8348	D_RNCT-Tx4	N	Kept components	RNCT
Drug	Anthracycline	D_RNCT	Cell_line.Tx4	Plate.99	CDON	0.7	0.0693574283419859	pearson	1	Ttest_pvalue	Coefficient_of_eigenassay	SVD_pCMs_dplus2CTa	NoPrepr	SVD	1481	D_RNCT-Tx4	N	Kept components	RNCT
Drug	Anthracycline	D_RNCT	Cell_line.Tx4	Plate.99	CDPF1	0.7	-0.0249608043955927	pearson	1	Ttest_pvalue	Coefficient_of_eigenassay	SVD_pCMs_dplus2CTa	NoPrepr	SVD	7314	D_RNCT-Tx4	N	Kept components	RNCT
Drug	Anthracycline	D_RNCT	Cell_line.Tx4	Plate.99	CDR1	0.7	0.127694095477203	pearson	1	Ttest_pvalue	Coefficient_of_eigenassay	SVD_pCMs_dplus2CTa	NoPrepr	SVD	208	D_RNCT-Tx4	N	Kept components	RNCT
Drug	Anthracycline	D_RNCT	Cell_line.Tx4	Plate.99	CDR2	0.7	-0.0295235368704416	pearson	1	Ttest_pvalue	Coefficient_of_eigenassay	SVD_pCMs_dplus2CTa	NoPrepr	SVD	6326	D_RNCT-Tx4	N	Kept components	RNCT
Drug	Anthracycline	D_RNCT	Cell_line.Tx4	Plate.99	CDR2L	0.7	-0.013804014778412	pearson	1	Ttest_pvalue	Coefficient_of_eigenassay	SVD_pCMs_dplus2CTa	NoPrepr	SVD	10361	D_RNCT-Tx4	N	Kept components	RNCT
Drug	Anthracycline	D_RNCT	Cell_line.Tx4	Plate.99	CDRT4	0.7	-0.00310129053414966	pearson	1	Ttest_pvalue	Coefficient_of_eigenassay	SVD_pCMs_dplus2CTa	NoPrepr	SVD	13922	D_RNCT-Tx4	N	Kept components	RNCT
Drug	Anthracycline	D_RNCT	Cell_line.Tx4	Plate.99	CDS1	0.7	-0.0379357449650887	pearson	1	Ttest_pvalue	Coefficient_of_eigenassay	SVD_pCMs_dplus2CTa	NoPrepr	SVD	4673	D_RNCT-Tx4	N	Kept components	RNCT
Drug	Anthracycline	D_RNCT	Cell_line.Tx4	Plate.99	CDS2	0.7	-0.000939873534033284	pearson	1	Ttest_pvalue	Coefficient_of_eigenassay	SVD_pCMs_dplus2CTa	NoPrepr	SVD	14828	D_RNCT-Tx4	N	Kept components	RNCT
Drug	Anthracycline	D_RNCT	Cell_line.Tx4	Plate.99	CDSN	0.7	0.0357439176244652	pearson	1	Ttest_pvalue	Coefficient_of_eigenassay	SVD_pCMs_dplus2CTa	NoPrepr	SVD	5035	D_RNCT-Tx4	N	Kept components	RNCT
Drug	Anthracycline	D_RNCT	Cell_line.Tx4	Plate.99	CDT1	0.7	-0.038033510187821	pearson	1	Ttest_pvalue	Coefficient_of_eigenassay	SVD_pCMs_dplus2CTa	NoPrepr	SVD	4659	D_RNCT-Tx4	N	Kept components	RNCT
Drug	Anthracycline	D_RNCT	Cell_line.Tx4	Plate.99	CDV3	0.7	-0.0458203577608845	pearson	1	Ttest_pvalue	Coefficient_of_eigenassay	SVD_pCMs_dplus2CTa	NoPrepr	SVD	3524	D_RNCT-Tx4	N	Kept components	RNCT
Drug	Anthracycline	D_RNCT	Cell_line.Tx4	Plate.99	CDYL	0.7	-0.0312049267476988	pearson	1	Ttest_pvalue	Coefficient_of_eigenassay	SVD_pCMs_dplus2CTa	NoPrepr	SVD	5947	D_RNCT-Tx4	N	Kept components	RNCT
Drug	Anthracycline	D_RNCT	Cell_line.Tx4	Plate.99	CDYL2	0.7	-0.029955864269417	pearson	1	Ttest_pvalue	Coefficient_of_eigenassay	SVD_pCMs_dplus2CTa	NoPrepr	SVD	6240	D_RNCT-Tx4	N	Kept components	RNCT
Drug	Anthracycline	D_RNCT	Cell_line.Tx4	Plate.99	CEACAM1	0.7	-0.0791189649348995	pearson	1	Ttest_pvalue	Coefficient_of_eigenassay	SVD_pCMs_dplus2CTa	NoPrepr	SVD	1009	D_RNCT-Tx4	N	Kept components	RNCT
Drug	Anthracycline	D_RNCT	Cell_line.Tx4	Plate.99	CEACAM19	0.7	-0.0532601169946687	pearson	1	Ttest_pvalue	Coefficient_of_eigenassay	SVD_pCMs_dplus2CTa	NoPrepr	SVD	2683	D_RNCT-Tx4	N	Kept components	RNCT
Drug	Anthracycline	D_RNCT	Cell_line.Tx4	Plate.99	CEBPA	0.7	0.0275183851267957	pearson	1	Ttest_pvalue	Coefficient_of_eigenassay	SVD_pCMs_dplus2CTa	NoPrepr	SVD	6762	D_RNCT-Tx4	N	Kept components	RNCT
Drug	Anthracycline	D_RNCT	Cell_line.Tx4	Plate.99	CEBPB	0.7	0.0539783259708627	pearson	1	Ttest_pvalue	Coefficient_of_eigenassay	SVD_pCMs_dplus2CTa	NoPrepr	SVD	2607	D_RNCT-Tx4	N	Kept components	RNCT
Drug	Anthracycline	D_RNCT	Cell_line.Tx4	Plate.99	CEBPD	0.7	0.0402070084894843	pearson	1	Ttest_pvalue	Coefficient_of_eigenassay	SVD_pCMs_dplus2CTa	NoPrepr	SVD	4320	D_RNCT-Tx4	N	Kept components	RNCT
Drug	Anthracycline	D_RNCT	Cell_line.Tx4	Plate.99	CEBPG	0.7	0.0203771832396514	pearson	1	Ttest_pvalue	Coefficient_of_eigenassay	SVD_pCMs_dplus2CTa	NoPrepr	SVD	8467	D_RNCT-Tx4	N	Kept components	RNCT
Drug	Anthracycline	D_RNCT	Cell_line.Tx4	Plate.99	CEBPZ	0.7	0.0192304369462588	pearson	1	Ttest_pvalue	Coefficient_of_eigenassay	SVD_pCMs_dplus2CTa	NoPrepr	SVD	8781	D_RNCT-Tx4	N	Kept components	RNCT
Drug	Anthracycline	D_RNCT	Cell_line.Tx4	Plate.99	CEBPZOS	0.7	-0.00847286925093298	pearson	1	Ttest_pvalue	Coefficient_of_eigenassay	SVD_pCMs_dplus2CTa	NoPrepr	SVD	11968	D_RNCT-Tx4	N	Kept components	RNCT
Drug	Anthracycline	D_RNCT	Cell_line.Tx4	Plate.99	CECR2	0.7	0.059985664418823	pearson	1	Ttest_pvalue	Coefficient_of_eigenassay	SVD_pCMs_dplus2CTa	NoPrepr	SVD	2077	D_RNCT-Tx4	N	Kept components	RNCT
Drug	Anthracycline	D_RNCT	Cell_line.Tx4	Plate.99	CEL	0.7	-0.0153279195259392	pearson	1	Ttest_pvalue	Coefficient_of_eigenassay	SVD_pCMs_dplus2CTa	NoPrepr	SVD	9937	D_RNCT-Tx4	N	Kept components	RNCT
Drug	Anthracycline	D_RNCT	Cell_line.Tx4	Plate.99	CELF1	0.7	-0.00598264266534279	pearson	1	Ttest_pvalue	Coefficient_of_eigenassay	SVD_pCMs_dplus2CTa	NoPrepr	SVD	12835	D_RNCT-Tx4	N	Kept components	RNCT
Drug	Anthracycline	D_RNCT	Cell_line.Tx4	Plate.99	CELF2	0.7	-0.0148600997086228	pearson	1	Ttest_pvalue	Coefficient_of_eigenassay	SVD_pCMs_dplus2CTa	NoPrepr	SVD	10058	D_RNCT-Tx4	N	Kept components	RNCT
Drug	Anthracycline	D_RNCT	Cell_line.Tx4	Plate.99	CELF3	0.7	-0.0352767876100814	pearson	1	Ttest_pvalue	Coefficient_of_eigenassay	SVD_pCMs_dplus2CTa	NoPrepr	SVD	5123	D_RNCT-Tx4	N	Kept components	RNCT
Drug	Anthracycline	D_RNCT	Cell_line.Tx4	Plate.99	CELF4	0.7	-0.0473100934273858	pearson	1	Ttest_pvalue	Coefficient_of_eigenassay	SVD_pCMs_dplus2CTa	NoPrepr	SVD	3337	D_RNCT-Tx4	N	Kept components	RNCT
Drug	Anthracycline	D_RNCT	Cell_line.Tx4	Plate.99	CELF5	0.7	-0.0119674151491517	pearson	1	Ttest_pvalue	Coefficient_of_eigenassay	SVD_pCMs_dplus2CTa	NoPrepr	SVD	10873	D_RNCT-Tx4	N	Kept components	RNCT
Drug	Anthracycline	D_RNCT	Cell_line.Tx4	Plate.99	CELF6	0.7	0.0302163302892838	pearson	1	Ttest_pvalue	Coefficient_of_eigenassay	SVD_pCMs_dplus2CTa	NoPrepr	SVD	6189	D_RNCT-Tx4	N	Kept components	RNCT
Drug	Anthracycline	D_RNCT	Cell_line.Tx4	Plate.99	CELSR1	0.7	0.0695408649725551	pearson	1	Ttest_pvalue	Coefficient_of_eigenassay	SVD_pCMs_dplus2CTa	NoPrepr	SVD	1466	D_RNCT-Tx4	N	Kept components	RNCT
Drug	Anthracycline	D_RNCT	Cell_line.Tx4	Plate.99	CELSR2	0.7	0.00962976544342277	pearson	1	Ttest_pvalue	Coefficient_of_eigenassay	SVD_pCMs_dplus2CTa	NoPrepr	SVD	11600	D_RNCT-Tx4	N	Kept components	RNCT
Drug	Anthracycline	D_RNCT	Cell_line.Tx4	Plate.99	CELSR3	0.7	-0.00453422992479294	pearson	1	Ttest_pvalue	Coefficient_of_eigenassay	SVD_pCMs_dplus2CTa	NoPrepr	SVD	13399	D_RNCT-Tx4	N	Kept components	RNCT
Drug	Anthracycline	D_RNCT	Cell_line.Tx4	Plate.99	CEMIP	0.7	-0.0302734889525304	pearson	1	Ttest_pvalue	Coefficient_of_eigenassay	SVD_pCMs_dplus2CTa	NoPrepr	SVD	6174	D_RNCT-Tx4	N	Kept components	RNCT
Drug	Anthracycline	D_RNCT	Cell_line.Tx4	Plate.99	CEMIP2	0.7	-0.063001303975702	pearson	1	Ttest_pvalue	Coefficient_of_eigenassay	SVD_pCMs_dplus2CTa	NoPrepr	SVD	1877	D_RNCT-Tx4	N	Kept components	RNCT
Drug	Anthracycline	D_RNCT	Cell_line.Tx4	Plate.99	CEND1	0.7	0.0390450439012198	pearson	1	Ttest_pvalue	Coefficient_of_eigenassay	SVD_pCMs_dplus2CTa	NoPrepr	SVD	4503	D_RNCT-Tx4	N	Kept components	RNCT
Drug	Anthracycline	D_RNCT	Cell_line.Tx4	Plate.99	CENPA	0.7	-0.0694719978569363	pearson	1	Ttest_pvalue	Coefficient_of_eigenassay	SVD_pCMs_dplus2CTa	NoPrepr	SVD	1469	D_RNCT-Tx4	N	Kept components	RNCT
Drug	Anthracycline	D_RNCT	Cell_line.Tx4	Plate.99	CENPB	0.7	0.00393614395479398	pearson	1	Ttest_pvalue	Coefficient_of_eigenassay	SVD_pCMs_dplus2CTa	NoPrepr	SVD	13616	D_RNCT-Tx4	N	Kept components	RNCT
Drug	Anthracycline	D_RNCT	Cell_line.Tx4	Plate.99	CENPBD1	0.7	-0.0519340496267481	pearson	1	Ttest_pvalue	Coefficient_of_eigenassay	SVD_pCMs_dplus2CTa	NoPrepr	SVD	2806	D_RNCT-Tx4	N	Kept components	RNCT
Drug	Anthracycline	D_RNCT	Cell_line.Tx4	Plate.99	CENPC	0.7	-0.0373667727378636	pearson	1	Ttest_pvalue	Coefficient_of_eigenassay	SVD_pCMs_dplus2CTa	NoPrepr	SVD	4759	D_RNCT-Tx4	N	Kept components	RNCT
Drug	Anthracycline	D_RNCT	Cell_line.Tx4	Plate.99	CENPE	0.7	0.112613615572236	pearson	1	Ttest_pvalue	Coefficient_of_eigenassay	SVD_pCMs_dplus2CTa	NoPrepr	SVD	337	D_RNCT-Tx4	N	Kept components	RNCT
Drug	Anthracycline	D_RNCT	Cell_line.Tx4	Plate.99	CENPF	0.7	0.0535796893859546	pearson	1	Ttest_pvalue	Coefficient_of_eigenassay	SVD_pCMs_dplus2CTa	NoPrepr	SVD	2649	D_RNCT-Tx4	N	Kept components	RNCT
Drug	Anthracycline	D_RNCT	Cell_line.Tx4	Plate.99	CENPH	0.7	0.0072731277942247	pearson	1	Ttest_pvalue	Coefficient_of_eigenassay	SVD_pCMs_dplus2CTa	NoPrepr	SVD	12406	D_RNCT-Tx4	N	Kept components	RNCT
Drug	Anthracycline	D_RNCT	Cell_line.Tx4	Plate.99	CENPI	0.7	0.0591460892549297	pearson	1	Ttest_pvalue	Coefficient_of_eigenassay	SVD_pCMs_dplus2CTa	NoPrepr	SVD	2145	D_RNCT-Tx4	N	Kept components	RNCT
Drug	Anthracycline	D_RNCT	Cell_line.Tx4	Plate.99	CENPJ	0.7	0.00600195997005025	pearson	1	Ttest_pvalue	Coefficient_of_eigenassay	SVD_pCMs_dplus2CTa	NoPrepr	SVD	12828	D_RNCT-Tx4	N	Kept components	RNCT
Drug	Anthracycline	D_RNCT	Cell_line.Tx4	Plate.99	CENPK	0.7	-0.00214354764465063	pearson	1	Ttest_pvalue	Coefficient_of_eigenassay	SVD_pCMs_dplus2CTa	NoPrepr	SVD	14276	D_RNCT-Tx4	N	Kept components	RNCT
Drug	Anthracycline	D_RNCT	Cell_line.Tx4	Plate.99	CENPL	0.7	-0.0211045595909162	pearson	1	Ttest_pvalue	Coefficient_of_eigenassay	SVD_pCMs_dplus2CTa	NoPrepr	SVD	8252	D_RNCT-Tx4	N	Kept components	RNCT
Drug	Anthracycline	D_RNCT	Cell_line.Tx4	Plate.99	CENPM	0.7	0.143996028807634	pearson	1	Ttest_pvalue	Coefficient_of_eigenassay	SVD_pCMs_dplus2CTa	NoPrepr	SVD	135	D_RNCT-Tx4	N	Kept components	RNCT
Drug	Anthracycline	D_RNCT	Cell_line.Tx4	Plate.99	CENPN	0.7	0.0112092829413639	pearson	1	Ttest_pvalue	Coefficient_of_eigenassay	SVD_pCMs_dplus2CTa	NoPrepr	SVD	11110	D_RNCT-Tx4	N	Kept components	RNCT
Drug	Anthracycline	D_RNCT	Cell_line.Tx4	Plate.99	CENPO	0.7	0.0469884094445656	pearson	1	Ttest_pvalue	Coefficient_of_eigenassay	SVD_pCMs_dplus2CTa	NoPrepr	SVD	3380	D_RNCT-Tx4	N	Kept components	RNCT
Drug	Anthracycline	D_RNCT	Cell_line.Tx4	Plate.99	CENPP	0.7	0.00446381320760177	pearson	1	Ttest_pvalue	Coefficient_of_eigenassay	SVD_pCMs_dplus2CTa	NoPrepr	SVD	13422	D_RNCT-Tx4	N	Kept components	RNCT
Drug	Anthracycline	D_RNCT	Cell_line.Tx4	Plate.99	CENPQ	0.7	0.0118292386132234	pearson	1	Ttest_pvalue	Coefficient_of_eigenassay	SVD_pCMs_dplus2CTa	NoPrepr	SVD	10914	D_RNCT-Tx4	N	Kept components	RNCT
Drug	Anthracycline	D_RNCT	Cell_line.Tx4	Plate.99	CENPS	0.7	0.020851186747935	pearson	1	Ttest_pvalue	Coefficient_of_eigenassay	SVD_pCMs_dplus2CTa	NoPrepr	SVD	8319	D_RNCT-Tx4	N	Kept components	RNCT
Drug	Anthracycline	D_RNCT	Cell_line.Tx4	Plate.99	CENPT	0.7	-0.0162666287104715	pearson	1	Ttest_pvalue	Coefficient_of_eigenassay	SVD_pCMs_dplus2CTa	NoPrepr	SVD	9655	D_RNCT-Tx4	N	Kept components	RNCT
Drug	Anthracycline	D_RNCT	Cell_line.Tx4	Plate.99	CENPU	0.7	0.0645482780725135	pearson	1	Ttest_pvalue	Coefficient_of_eigenassay	SVD_pCMs_dplus2CTa	NoPrepr	SVD	1761	D_RNCT-Tx4	N	Kept components	RNCT
Drug	Anthracycline	D_RNCT	Cell_line.Tx4	Plate.99	CENPV	0.7	0.0321192972332832	pearson	1	Ttest_pvalue	Coefficient_of_eigenassay	SVD_pCMs_dplus2CTa	NoPrepr	SVD	5751	D_RNCT-Tx4	N	Kept components	RNCT
Drug	Anthracycline	D_RNCT	Cell_line.Tx4	Plate.99	CENPW	0.7	0.105251106084457	pearson	1	Ttest_pvalue	Coefficient_of_eigenassay	SVD_pCMs_dplus2CTa	NoPrepr	SVD	423	D_RNCT-Tx4	N	Kept components	RNCT
Drug	Anthracycline	D_RNCT	Cell_line.Tx4	Plate.99	CENPX	0.7	0.0557355499593655	pearson	1	Ttest_pvalue	Coefficient_of_eigenassay	SVD_pCMs_dplus2CTa	NoPrepr	SVD	2436	D_RNCT-Tx4	N	Kept components	RNCT
Drug	Anthracycline	D_RNCT	Cell_line.Tx4	Plate.99	CEP104	0.7	0.00397191627901464	pearson	1	Ttest_pvalue	Coefficient_of_eigenassay	SVD_pCMs_dplus2CTa	NoPrepr	SVD	13604	D_RNCT-Tx4	N	Kept components	RNCT
Drug	Anthracycline	D_RNCT	Cell_line.Tx4	Plate.99	CEP112	0.7	-0.0325166951727298	pearson	1	Ttest_pvalue	Coefficient_of_eigenassay	SVD_pCMs_dplus2CTa	NoPrepr	SVD	5669	D_RNCT-Tx4	N	Kept components	RNCT
Drug	Anthracycline	D_RNCT	Cell_line.Tx4	Plate.99	CEP120	0.7	-0.0399722996260965	pearson	1	Ttest_pvalue	Coefficient_of_eigenassay	SVD_pCMs_dplus2CTa	NoPrepr	SVD	4359	D_RNCT-Tx4	N	Kept components	RNCT
Drug	Anthracycline	D_RNCT	Cell_line.Tx4	Plate.99	CEP126	0.7	-0.0789356532156882	pearson	1	Ttest_pvalue	Coefficient_of_eigenassay	SVD_pCMs_dplus2CTa	NoPrepr	SVD	1017	D_RNCT-Tx4	N	Kept components	RNCT
Drug	Anthracycline	D_RNCT	Cell_line.Tx4	Plate.99	CEP128	0.7	0.0511959937803298	pearson	1	Ttest_pvalue	Coefficient_of_eigenassay	SVD_pCMs_dplus2CTa	NoPrepr	SVD	2892	D_RNCT-Tx4	N	Kept components	RNCT
Drug	Anthracycline	D_RNCT	Cell_line.Tx4	Plate.99	CEP131	0.7	-0.0470030989655267	pearson	1	Ttest_pvalue	Coefficient_of_eigenassay	SVD_pCMs_dplus2CTa	NoPrepr	SVD	3377	D_RNCT-Tx4	N	Kept components	RNCT
Drug	Anthracycline	D_RNCT	Cell_line.Tx4	Plate.99	CEP135	0.7	-0.027278291259183	pearson	1	Ttest_pvalue	Coefficient_of_eigenassay	SVD_pCMs_dplus2CTa	NoPrepr	SVD	6806	D_RNCT-Tx4	N	Kept components	RNCT
Drug	Anthracycline	D_RNCT	Cell_line.Tx4	Plate.99	CEP152	0.7	0.0180481074081489	pearson	1	Ttest_pvalue	Coefficient_of_eigenassay	SVD_pCMs_dplus2CTa	NoPrepr	SVD	9111	D_RNCT-Tx4	N	Kept components	RNCT
Drug	Anthracycline	D_RNCT	Cell_line.Tx4	Plate.99	CEP162	0.7	0.00148129714379518	pearson	1	Ttest_pvalue	Coefficient_of_eigenassay	SVD_pCMs_dplus2CTa	NoPrepr	SVD	14576	D_RNCT-Tx4	N	Kept components	RNCT
Drug	Anthracycline	D_RNCT	Cell_line.Tx4	Plate.99	CEP164	0.7	-0.0218173448859224	pearson	1	Ttest_pvalue	Coefficient_of_eigenassay	SVD_pCMs_dplus2CTa	NoPrepr	SVD	8060	D_RNCT-Tx4	N	Kept components	RNCT
Drug	Anthracycline	D_RNCT	Cell_line.Tx4	Plate.99	CEP170B	0.7	0.00729346345302522	pearson	1	Ttest_pvalue	Coefficient_of_eigenassay	SVD_pCMs_dplus2CTa	NoPrepr	SVD	12397	D_RNCT-Tx4	N	Kept components	RNCT
Drug	Anthracycline	D_RNCT	Cell_line.Tx4	Plate.99	CEP19	0.7	0.0132005299877618	pearson	1	Ttest_pvalue	Coefficient_of_eigenassay	SVD_pCMs_dplus2CTa	NoPrepr	SVD	10520	D_RNCT-Tx4	N	Kept components	RNCT
Drug	Anthracycline	D_RNCT	Cell_line.Tx4	Plate.99	CEP192	0.7	0.0549160086714623	pearson	1	Ttest_pvalue	Coefficient_of_eigenassay	SVD_pCMs_dplus2CTa	NoPrepr	SVD	2503	D_RNCT-Tx4	N	Kept components	RNCT
Drug	Anthracycline	D_RNCT	Cell_line.Tx4	Plate.99	CEP250	0.7	-0.0148303594995042	pearson	1	Ttest_pvalue	Coefficient_of_eigenassay	SVD_pCMs_dplus2CTa	NoPrepr	SVD	10067	D_RNCT-Tx4	N	Kept components	RNCT
Drug	Anthracycline	D_RNCT	Cell_line.Tx4	Plate.99	CEP290	0.7	-0.0599455292537877	pearson	1	Ttest_pvalue	Coefficient_of_eigenassay	SVD_pCMs_dplus2CTa	NoPrepr	SVD	2078	D_RNCT-Tx4	N	Kept components	RNCT
Drug	Anthracycline	D_RNCT	Cell_line.Tx4	Plate.99	CEP295	0.7	-0.00564200544828327	pearson	1	Ttest_pvalue	Coefficient_of_eigenassay	SVD_pCMs_dplus2CTa	NoPrepr	SVD	12968	D_RNCT-Tx4	N	Kept components	RNCT
Drug	Anthracycline	D_RNCT	Cell_line.Tx4	Plate.99	CEP295NL	0.7	-0.0676531374159016	pearson	1	Ttest_pvalue	Coefficient_of_eigenassay	SVD_pCMs_dplus2CTa	NoPrepr	SVD	1563	D_RNCT-Tx4	N	Kept components	RNCT
Drug	Anthracycline	D_RNCT	Cell_line.Tx4	Plate.99	CEP350	0.7	-0.0371906684986509	pearson	1	Ttest_pvalue	Coefficient_of_eigenassay	SVD_pCMs_dplus2CTa	NoPrepr	SVD	4789	D_RNCT-Tx4	N	Kept components	RNCT
Drug	Anthracycline	D_RNCT	Cell_line.Tx4	Plate.99	CEP41	0.7	0.00215733195969011	pearson	1	Ttest_pvalue	Coefficient_of_eigenassay	SVD_pCMs_dplus2CTa	NoPrepr	SVD	14267	D_RNCT-Tx4	N	Kept components	RNCT
Drug	Anthracycline	D_RNCT	Cell_line.Tx4	Plate.99	CEP44	0.7	0.0270257775332524	pearson	1	Ttest_pvalue	Coefficient_of_eigenassay	SVD_pCMs_dplus2CTa	NoPrepr	SVD	6853	D_RNCT-Tx4	N	Kept components	RNCT
Drug	Anthracycline	D_RNCT	Cell_line.Tx4	Plate.99	CEP55	0.7	-0.202948686824791	pearson	1	Ttest_pvalue	Coefficient_of_eigenassay	SVD_pCMs_dplus2CTa	NoPrepr	SVD	36	D_RNCT-Tx4	N	Kept components	RNCT
Drug	Anthracycline	D_RNCT	Cell_line.Tx4	Plate.99	CEP57	0.7	0.0109930127625179	pearson	1	Ttest_pvalue	Coefficient_of_eigenassay	SVD_pCMs_dplus2CTa	NoPrepr	SVD	11168	D_RNCT-Tx4	N	Kept components	RNCT
Drug	Anthracycline	D_RNCT	Cell_line.Tx4	Plate.99	CEP57L1	0.7	0.0294705477158812	pearson	1	Ttest_pvalue	Coefficient_of_eigenassay	SVD_pCMs_dplus2CTa	NoPrepr	SVD	6338	D_RNCT-Tx4	N	Kept components	RNCT
Drug	Anthracycline	D_RNCT	Cell_line.Tx4	Plate.99	CEP63	0.7	-0.0138151063350238	pearson	1	Ttest_pvalue	Coefficient_of_eigenassay	SVD_pCMs_dplus2CTa	NoPrepr	SVD	10355	D_RNCT-Tx4	N	Kept components	RNCT
Drug	Anthracycline	D_RNCT	Cell_line.Tx4	Plate.99	CEP68	0.7	0.00291869916987812	pearson	1	Ttest_pvalue	Coefficient_of_eigenassay	SVD_pCMs_dplus2CTa	NoPrepr	SVD	13987	D_RNCT-Tx4	N	Kept components	RNCT
Drug	Anthracycline	D_RNCT	Cell_line.Tx4	Plate.99	CEP70	0.7	-0.0227557919190961	pearson	1	Ttest_pvalue	Coefficient_of_eigenassay	SVD_pCMs_dplus2CTa	NoPrepr	SVD	7818	D_RNCT-Tx4	N	Kept components	RNCT
Drug	Anthracycline	D_RNCT	Cell_line.Tx4	Plate.99	CEP72	0.7	-0.0199313537386413	pearson	1	Ttest_pvalue	Coefficient_of_eigenassay	SVD_pCMs_dplus2CTa	NoPrepr	SVD	8590	D_RNCT-Tx4	N	Kept components	RNCT
Drug	Anthracycline	D_RNCT	Cell_line.Tx4	Plate.99	CEP76	0.7	0.0508301675185186	pearson	1	Ttest_pvalue	Coefficient_of_eigenassay	SVD_pCMs_dplus2CTa	NoPrepr	SVD	2941	D_RNCT-Tx4	N	Kept components	RNCT
Drug	Anthracycline	D_RNCT	Cell_line.Tx4	Plate.99	CEP78	0.7	0.0263998424359392	pearson	1	Ttest_pvalue	Coefficient_of_eigenassay	SVD_pCMs_dplus2CTa	NoPrepr	SVD	6982	D_RNCT-Tx4	N	Kept components	RNCT
Drug	Anthracycline	D_RNCT	Cell_line.Tx4	Plate.99	CEP83	0.7	-0.0123055339483297	pearson	1	Ttest_pvalue	Coefficient_of_eigenassay	SVD_pCMs_dplus2CTa	NoPrepr	SVD	10766	D_RNCT-Tx4	N	Kept components	RNCT
Drug	Anthracycline	D_RNCT	Cell_line.Tx4	Plate.99	CEP85	0.7	0.0528259824588518	pearson	1	Ttest_pvalue	Coefficient_of_eigenassay	SVD_pCMs_dplus2CTa	NoPrepr	SVD	2732	D_RNCT-Tx4	N	Kept components	RNCT
Drug	Anthracycline	D_RNCT	Cell_line.Tx4	Plate.99	CEP85L	0.7	0.00431176425059292	pearson	1	Ttest_pvalue	Coefficient_of_eigenassay	SVD_pCMs_dplus2CTa	NoPrepr	SVD	13473	D_RNCT-Tx4	N	Kept components	RNCT
Drug	Anthracycline	D_RNCT	Cell_line.Tx4	Plate.99	CEP89	0.7	-0.00973660477344289	pearson	1	Ttest_pvalue	Coefficient_of_eigenassay	SVD_pCMs_dplus2CTa	NoPrepr	SVD	11564	D_RNCT-Tx4	N	Kept components	RNCT
Drug	Anthracycline	D_RNCT	Cell_line.Tx4	Plate.99	CEP95	0.7	0.00187050171190421	pearson	1	Ttest_pvalue	Coefficient_of_eigenassay	SVD_pCMs_dplus2CTa	NoPrepr	SVD	14398	D_RNCT-Tx4	N	Kept components	RNCT
Drug	Anthracycline	D_RNCT	Cell_line.Tx4	Plate.99	CEP97	0.7	-0.0947682668047085	pearson	1	Ttest_pvalue	Coefficient_of_eigenassay	SVD_pCMs_dplus2CTa	NoPrepr	SVD	601	D_RNCT-Tx4	N	Kept components	RNCT
Drug	Anthracycline	D_RNCT	Cell_line.Tx4	Plate.99	CEPT1	0.7	0.0466362935831971	pearson	1	Ttest_pvalue	Coefficient_of_eigenassay	SVD_pCMs_dplus2CTa	NoPrepr	SVD	3421	D_RNCT-Tx4	N	Kept components	RNCT
Drug	Anthracycline	D_RNCT	Cell_line.Tx4	Plate.99	CER1	0.7	-0.0903817915954159	pearson	1	Ttest_pvalue	Coefficient_of_eigenassay	SVD_pCMs_dplus2CTa	NoPrepr	SVD	700	D_RNCT-Tx4	N	Kept components	RNCT
Drug	Anthracycline	D_RNCT	Cell_line.Tx4	Plate.99	CERCAM	0.7	-0.0491291206321745	pearson	1	Ttest_pvalue	Coefficient_of_eigenassay	SVD_pCMs_dplus2CTa	NoPrepr	SVD	3137	D_RNCT-Tx4	N	Kept components	RNCT
Drug	Anthracycline	D_RNCT	Cell_line.Tx4	Plate.99	CERK	0.7	0.00841315118601168	pearson	1	Ttest_pvalue	Coefficient_of_eigenassay	SVD_pCMs_dplus2CTa	NoPrepr	SVD	11984	D_RNCT-Tx4	N	Kept components	RNCT
Drug	Anthracycline	D_RNCT	Cell_line.Tx4	Plate.99	CERS1	0.7	-0.100765852453279	pearson	1	Ttest_pvalue	Coefficient_of_eigenassay	SVD_pCMs_dplus2CTa	NoPrepr	SVD	490	D_RNCT-Tx4	N	Kept components	RNCT
Drug	Anthracycline	D_RNCT	Cell_line.Tx4	Plate.99	CERS2	0.7	0.0337132767887864	pearson	1	Ttest_pvalue	Coefficient_of_eigenassay	SVD_pCMs_dplus2CTa	NoPrepr	SVD	5411	D_RNCT-Tx4	N	Kept components	RNCT
Drug	Anthracycline	D_RNCT	Cell_line.Tx4	Plate.99	CERS4	0.7	-0.0215407343868354	pearson	1	Ttest_pvalue	Coefficient_of_eigenassay	SVD_pCMs_dplus2CTa	NoPrepr	SVD	8133	D_RNCT-Tx4	N	Kept components	RNCT
Drug	Anthracycline	D_RNCT	Cell_line.Tx4	Plate.99	CERS5	0.7	-0.0391034164423611	pearson	1	Ttest_pvalue	Coefficient_of_eigenassay	SVD_pCMs_dplus2CTa	NoPrepr	SVD	4495	D_RNCT-Tx4	N	Kept components	RNCT
Drug	Anthracycline	D_RNCT	Cell_line.Tx4	Plate.99	CERS6	0.7	0.0021512954752687	pearson	1	Ttest_pvalue	Coefficient_of_eigenassay	SVD_pCMs_dplus2CTa	NoPrepr	SVD	14270	D_RNCT-Tx4	N	Kept components	RNCT
Drug	Anthracycline	D_RNCT	Cell_line.Tx4	Plate.99	CES2	0.7	-0.0531624668436664	pearson	1	Ttest_pvalue	Coefficient_of_eigenassay	SVD_pCMs_dplus2CTa	NoPrepr	SVD	2692	D_RNCT-Tx4	N	Kept components	RNCT
Drug	Anthracycline	D_RNCT	Cell_line.Tx4	Plate.99	CES3	0.7	-0.0165356530506064	pearson	1	Ttest_pvalue	Coefficient_of_eigenassay	SVD_pCMs_dplus2CTa	NoPrepr	SVD	9586	D_RNCT-Tx4	N	Kept components	RNCT
Drug	Anthracycline	D_RNCT	Cell_line.Tx4	Plate.99	CES4A	0.7	-0.00499593211917555	pearson	1	Ttest_pvalue	Coefficient_of_eigenassay	SVD_pCMs_dplus2CTa	NoPrepr	SVD	13197	D_RNCT-Tx4	N	Kept components	RNCT
Drug	Anthracycline	D_RNCT	Cell_line.Tx4	Plate.99	CETN2	0.7	-0.0016680609234633	pearson	1	Ttest_pvalue	Coefficient_of_eigenassay	SVD_pCMs_dplus2CTa	NoPrepr	SVD	14486	D_RNCT-Tx4	N	Kept components	RNCT
Drug	Anthracycline	D_RNCT	Cell_line.Tx4	Plate.99	CETN3	0.7	-0.0180910215586742	pearson	1	Ttest_pvalue	Coefficient_of_eigenassay	SVD_pCMs_dplus2CTa	NoPrepr	SVD	9094	D_RNCT-Tx4	N	Kept components	RNCT
Drug	Anthracycline	D_RNCT	Cell_line.Tx4	Plate.99	CFAP100	0.7	-0.0108618273854945	pearson	1	Ttest_pvalue	Coefficient_of_eigenassay	SVD_pCMs_dplus2CTa	NoPrepr	SVD	11203	D_RNCT-Tx4	N	Kept components	RNCT
Drug	Anthracycline	D_RNCT	Cell_line.Tx4	Plate.99	CFAP126	0.7	0.0306763844066996	pearson	1	Ttest_pvalue	Coefficient_of_eigenassay	SVD_pCMs_dplus2CTa	NoPrepr	SVD	6077	D_RNCT-Tx4	N	Kept components	RNCT
Drug	Anthracycline	D_RNCT	Cell_line.Tx4	Plate.99	CFAP157	0.7	0.048099029075031	pearson	1	Ttest_pvalue	Coefficient_of_eigenassay	SVD_pCMs_dplus2CTa	NoPrepr	SVD	3247	D_RNCT-Tx4	N	Kept components	RNCT
Drug	Anthracycline	D_RNCT	Cell_line.Tx4	Plate.99	CFAP161	0.7	-0.00199610458191965	pearson	1	Ttest_pvalue	Coefficient_of_eigenassay	SVD_pCMs_dplus2CTa	NoPrepr	SVD	14345	D_RNCT-Tx4	N	Kept components	RNCT
Drug	Anthracycline	D_RNCT	Cell_line.Tx4	Plate.99	CFAP20	0.7	0.0252465820544856	pearson	1	Ttest_pvalue	Coefficient_of_eigenassay	SVD_pCMs_dplus2CTa	NoPrepr	SVD	7244	D_RNCT-Tx4	N	Kept components	RNCT
Drug	Anthracycline	D_RNCT	Cell_line.Tx4	Plate.99	CFAP206	0.7	-0.017891590051253	pearson	1	Ttest_pvalue	Coefficient_of_eigenassay	SVD_pCMs_dplus2CTa	NoPrepr	SVD	9152	D_RNCT-Tx4	N	Kept components	RNCT
Drug	Anthracycline	D_RNCT	Cell_line.Tx4	Plate.99	CFAP221	0.7	0.0132134661790844	pearson	1	Ttest_pvalue	Coefficient_of_eigenassay	SVD_pCMs_dplus2CTa	NoPrepr	SVD	10515	D_RNCT-Tx4	N	Kept components	RNCT
Drug	Anthracycline	D_RNCT	Cell_line.Tx4	Plate.99	CFAP298	0.7	-0.054979981002558	pearson	1	Ttest_pvalue	Coefficient_of_eigenassay	SVD_pCMs_dplus2CTa	NoPrepr	SVD	2497	D_RNCT-Tx4	N	Kept components	RNCT
Drug	Anthracycline	D_RNCT	Cell_line.Tx4	Plate.99	CFAP299	0.7	-0.044156286249956	pearson	1	Ttest_pvalue	Coefficient_of_eigenassay	SVD_pCMs_dplus2CTa	NoPrepr	SVD	3740	D_RNCT-Tx4	N	Kept components	RNCT
Drug	Anthracycline	D_RNCT	Cell_line.Tx4	Plate.99	CFAP300	0.7	-0.0433247793123561	pearson	1	Ttest_pvalue	Coefficient_of_eigenassay	SVD_pCMs_dplus2CTa	NoPrepr	SVD	3849	D_RNCT-Tx4	N	Kept components	RNCT
Drug	Anthracycline	D_RNCT	Cell_line.Tx4	Plate.99	CFAP36	0.7	0.0200679730028261	pearson	1	Ttest_pvalue	Coefficient_of_eigenassay	SVD_pCMs_dplus2CTa	NoPrepr	SVD	8551	D_RNCT-Tx4	N	Kept components	RNCT
Drug	Anthracycline	D_RNCT	Cell_line.Tx4	Plate.99	CFAP43	0.7	-0.0301616056381932	pearson	1	Ttest_pvalue	Coefficient_of_eigenassay	SVD_pCMs_dplus2CTa	NoPrepr	SVD	6201	D_RNCT-Tx4	N	Kept components	RNCT
Drug	Anthracycline	D_RNCT	Cell_line.Tx4	Plate.99	CFAP44	0.7	-0.118965889590602	pearson	1	Ttest_pvalue	Coefficient_of_eigenassay	SVD_pCMs_dplus2CTa	NoPrepr	SVD	280	D_RNCT-Tx4	N	Kept components	RNCT
Drug	Anthracycline	D_RNCT	Cell_line.Tx4	Plate.99	CFAP45	0.7	-0.0248694373437201	pearson	1	Ttest_pvalue	Coefficient_of_eigenassay	SVD_pCMs_dplus2CTa	NoPrepr	SVD	7334	D_RNCT-Tx4	N	Kept components	RNCT
Drug	Anthracycline	D_RNCT	Cell_line.Tx4	Plate.99	CFAP46	0.7	0.00429160190697385	pearson	1	Ttest_pvalue	Coefficient_of_eigenassay	SVD_pCMs_dplus2CTa	NoPrepr	SVD	13484	D_RNCT-Tx4	N	Kept components	RNCT
Drug	Anthracycline	D_RNCT	Cell_line.Tx4	Plate.99	CFAP47	0.7	-0.0465663171899409	pearson	1	Ttest_pvalue	Coefficient_of_eigenassay	SVD_pCMs_dplus2CTa	NoPrepr	SVD	3427	D_RNCT-Tx4	N	Kept components	RNCT
Drug	Anthracycline	D_RNCT	Cell_line.Tx4	Plate.99	CFAP52	0.7	-0.0265151844637911	pearson	1	Ttest_pvalue	Coefficient_of_eigenassay	SVD_pCMs_dplus2CTa	NoPrepr	SVD	6955	D_RNCT-Tx4	N	Kept components	RNCT
Drug	Anthracycline	D_RNCT	Cell_line.Tx4	Plate.99	CFAP53	0.7	0.00857017273908475	pearson	1	Ttest_pvalue	Coefficient_of_eigenassay	SVD_pCMs_dplus2CTa	NoPrepr	SVD	11938	D_RNCT-Tx4	N	Kept components	RNCT
Drug	Anthracycline	D_RNCT	Cell_line.Tx4	Plate.99	CFAP54	0.7	-0.114384506239822	pearson	1	Ttest_pvalue	Coefficient_of_eigenassay	SVD_pCMs_dplus2CTa	NoPrepr	SVD	319	D_RNCT-Tx4	N	Kept components	RNCT
Drug	Anthracycline	D_RNCT	Cell_line.Tx4	Plate.99	CFAP57	0.7	0.0256248861578071	pearson	1	Ttest_pvalue	Coefficient_of_eigenassay	SVD_pCMs_dplus2CTa	NoPrepr	SVD	7154	D_RNCT-Tx4	N	Kept components	RNCT
Drug	Anthracycline	D_RNCT	Cell_line.Tx4	Plate.99	CFAP58	0.7	0.0226562892186486	pearson	1	Ttest_pvalue	Coefficient_of_eigenassay	SVD_pCMs_dplus2CTa	NoPrepr	SVD	7844	D_RNCT-Tx4	N	Kept components	RNCT
Drug	Anthracycline	D_RNCT	Cell_line.Tx4	Plate.99	CFAP61	0.7	-0.0234434520305117	pearson	1	Ttest_pvalue	Coefficient_of_eigenassay	SVD_pCMs_dplus2CTa	NoPrepr	SVD	7664	D_RNCT-Tx4	N	Kept components	RNCT
Drug	Anthracycline	D_RNCT	Cell_line.Tx4	Plate.99	CFAP65	0.7	-0.025866775069126	pearson	1	Ttest_pvalue	Coefficient_of_eigenassay	SVD_pCMs_dplus2CTa	NoPrepr	SVD	7099	D_RNCT-Tx4	N	Kept components	RNCT
Drug	Anthracycline	D_RNCT	Cell_line.Tx4	Plate.99	CFAP69	0.7	0.0301099424481599	pearson	1	Ttest_pvalue	Coefficient_of_eigenassay	SVD_pCMs_dplus2CTa	NoPrepr	SVD	6212	D_RNCT-Tx4	N	Kept components	RNCT
Drug	Anthracycline	D_RNCT	Cell_line.Tx4	Plate.99	CFAP70	0.7	-0.0587004065739536	pearson	1	Ttest_pvalue	Coefficient_of_eigenassay	SVD_pCMs_dplus2CTa	NoPrepr	SVD	2186	D_RNCT-Tx4	N	Kept components	RNCT
Drug	Anthracycline	D_RNCT	Cell_line.Tx4	Plate.99	CFAP73	0.7	-0.012905200781761	pearson	1	Ttest_pvalue	Coefficient_of_eigenassay	SVD_pCMs_dplus2CTa	NoPrepr	SVD	10604	D_RNCT-Tx4	N	Kept components	RNCT
Drug	Anthracycline	D_RNCT	Cell_line.Tx4	Plate.99	CFAP74	0.7	-0.0186910212160025	pearson	1	Ttest_pvalue	Coefficient_of_eigenassay	SVD_pCMs_dplus2CTa	NoPrepr	SVD	8925	D_RNCT-Tx4	N	Kept components	RNCT
Drug	Anthracycline	D_RNCT	Cell_line.Tx4	Plate.99	CFAP77	0.7	0.0297058711591405	pearson	1	Ttest_pvalue	Coefficient_of_eigenassay	SVD_pCMs_dplus2CTa	NoPrepr	SVD	6283	D_RNCT-Tx4	N	Kept components	RNCT
Drug	Anthracycline	D_RNCT	Cell_line.Tx4	Plate.99	CFAP97	0.7	-0.00612448798993864	pearson	1	Ttest_pvalue	Coefficient_of_eigenassay	SVD_pCMs_dplus2CTa	NoPrepr	SVD	12789	D_RNCT-Tx4	N	Kept components	RNCT
Drug	Anthracycline	D_RNCT	Cell_line.Tx4	Plate.99	CFAP99	0.7	-0.0242628285216736	pearson	1	Ttest_pvalue	Coefficient_of_eigenassay	SVD_pCMs_dplus2CTa	NoPrepr	SVD	7474	D_RNCT-Tx4	N	Kept components	RNCT
Drug	Anthracycline	D_RNCT	Cell_line.Tx4	Plate.99	CFC1	0.7	0.138466231531623	pearson	1	Ttest_pvalue	Coefficient_of_eigenassay	SVD_pCMs_dplus2CTa	NoPrepr	SVD	148	D_RNCT-Tx4	N	Kept components	RNCT
Drug	Anthracycline	D_RNCT	Cell_line.Tx4	Plate.99	CFDP1	0.7	-0.0112521424515487	pearson	1	Ttest_pvalue	Coefficient_of_eigenassay	SVD_pCMs_dplus2CTa	NoPrepr	SVD	11094	D_RNCT-Tx4	N	Kept components	RNCT
Drug	Anthracycline	D_RNCT	Cell_line.Tx4	Plate.99	CFH	0.7	-0.00662244933075967	pearson	1	Ttest_pvalue	Coefficient_of_eigenassay	SVD_pCMs_dplus2CTa	NoPrepr	SVD	12616	D_RNCT-Tx4	N	Kept components	RNCT
Drug	Anthracycline	D_RNCT	Cell_line.Tx4	Plate.99	CFI	0.7	-0.00886938334505244	pearson	1	Ttest_pvalue	Coefficient_of_eigenassay	SVD_pCMs_dplus2CTa	NoPrepr	SVD	11831	D_RNCT-Tx4	N	Kept components	RNCT
Drug	Anthracycline	D_RNCT	Cell_line.Tx4	Plate.99	CFL1	0.7	-0.0139074367218012	pearson	1	Ttest_pvalue	Coefficient_of_eigenassay	SVD_pCMs_dplus2CTa	NoPrepr	SVD	10324	D_RNCT-Tx4	N	Kept components	RNCT
Drug	Anthracycline	D_RNCT	Cell_line.Tx4	Plate.99	CFL2	0.7	-0.00809709240248129	pearson	1	Ttest_pvalue	Coefficient_of_eigenassay	SVD_pCMs_dplus2CTa	NoPrepr	SVD	12107	D_RNCT-Tx4	N	Kept components	RNCT
Drug	Anthracycline	D_RNCT	Cell_line.Tx4	Plate.99	CFLAR	0.7	-0.0242748094068475	pearson	1	Ttest_pvalue	Coefficient_of_eigenassay	SVD_pCMs_dplus2CTa	NoPrepr	SVD	7472	D_RNCT-Tx4	N	Kept components	RNCT
Drug	Anthracycline	D_RNCT	Cell_line.Tx4	Plate.99	CFP	0.7	-0.000333119623420612	pearson	1	Ttest_pvalue	Coefficient_of_eigenassay	SVD_pCMs_dplus2CTa	NoPrepr	SVD	15111	D_RNCT-Tx4	N	Kept components	RNCT
Drug	Anthracycline	D_RNCT	Cell_line.Tx4	Plate.99	CFTR	0.7	-0.00285295256748521	pearson	1	Ttest_pvalue	Coefficient_of_eigenassay	SVD_pCMs_dplus2CTa	NoPrepr	SVD	14013	D_RNCT-Tx4	N	Kept components	RNCT
Drug	Anthracycline	D_RNCT	Cell_line.Tx4	Plate.99	CGB7	0.7	-0.0683349850291625	pearson	1	Ttest_pvalue	Coefficient_of_eigenassay	SVD_pCMs_dplus2CTa	NoPrepr	SVD	1534	D_RNCT-Tx4	N	Kept components	RNCT
Drug	Anthracycline	D_RNCT	Cell_line.Tx4	Plate.99	CGGBP1	0.7	0.0142428877713605	pearson	1	Ttest_pvalue	Coefficient_of_eigenassay	SVD_pCMs_dplus2CTa	NoPrepr	SVD	10223	D_RNCT-Tx4	N	Kept components	RNCT
Drug	Anthracycline	D_RNCT	Cell_line.Tx4	Plate.99	CGN	0.7	0.0610971918039214	pearson	1	Ttest_pvalue	Coefficient_of_eigenassay	SVD_pCMs_dplus2CTa	NoPrepr	SVD	1998	D_RNCT-Tx4	N	Kept components	RNCT
Drug	Anthracycline	D_RNCT	Cell_line.Tx4	Plate.99	CGNL1	0.7	0.0733510230781677	pearson	1	Ttest_pvalue	Coefficient_of_eigenassay	SVD_pCMs_dplus2CTa	NoPrepr	SVD	1274	D_RNCT-Tx4	N	Kept components	RNCT
Drug	Anthracycline	D_RNCT	Cell_line.Tx4	Plate.99	CGREF1	0.7	-0.0269304240113507	pearson	1	Ttest_pvalue	Coefficient_of_eigenassay	SVD_pCMs_dplus2CTa	NoPrepr	SVD	6871	D_RNCT-Tx4	N	Kept components	RNCT
Drug	Anthracycline	D_RNCT	Cell_line.Tx4	Plate.99	CGRRF1	0.7	-0.061525883233229	pearson	1	Ttest_pvalue	Coefficient_of_eigenassay	SVD_pCMs_dplus2CTa	NoPrepr	SVD	1967	D_RNCT-Tx4	N	Kept components	RNCT
Drug	Anthracycline	D_RNCT	Cell_line.Tx4	Plate.99	CHAC1	0.7	-0.11566448140734	pearson	1	Ttest_pvalue	Coefficient_of_eigenassay	SVD_pCMs_dplus2CTa	NoPrepr	SVD	308	D_RNCT-Tx4	N	Kept components	RNCT
Drug	Anthracycline	D_RNCT	Cell_line.Tx4	Plate.99	CHAC2	0.7	0.0520131338601746	pearson	1	Ttest_pvalue	Coefficient_of_eigenassay	SVD_pCMs_dplus2CTa	NoPrepr	SVD	2802	D_RNCT-Tx4	N	Kept components	RNCT
Drug	Anthracycline	D_RNCT	Cell_line.Tx4	Plate.99	CHAD	0.7	0.0196897776310564	pearson	1	Ttest_pvalue	Coefficient_of_eigenassay	SVD_pCMs_dplus2CTa	NoPrepr	SVD	8667	D_RNCT-Tx4	N	Kept components	RNCT
Drug	Anthracycline	D_RNCT	Cell_line.Tx4	Plate.99	CHADL	0.7	0.0285991090643472	pearson	1	Ttest_pvalue	Coefficient_of_eigenassay	SVD_pCMs_dplus2CTa	NoPrepr	SVD	6525	D_RNCT-Tx4	N	Kept components	RNCT
Drug	Anthracycline	D_RNCT	Cell_line.Tx4	Plate.99	CHAF1A	0.7	0.0228595515743631	pearson	1	Ttest_pvalue	Coefficient_of_eigenassay	SVD_pCMs_dplus2CTa	NoPrepr	SVD	7798	D_RNCT-Tx4	N	Kept components	RNCT
Drug	Anthracycline	D_RNCT	Cell_line.Tx4	Plate.99	CHAF1B	0.7	0.0133604518602955	pearson	1	Ttest_pvalue	Coefficient_of_eigenassay	SVD_pCMs_dplus2CTa	NoPrepr	SVD	10479	D_RNCT-Tx4	N	Kept components	RNCT
Drug	Anthracycline	D_RNCT	Cell_line.Tx4	Plate.99	CHAMP1	0.7	0.0145363300224054	pearson	1	Ttest_pvalue	Coefficient_of_eigenassay	SVD_pCMs_dplus2CTa	NoPrepr	SVD	10147	D_RNCT-Tx4	N	Kept components	RNCT
Drug	Anthracycline	D_RNCT	Cell_line.Tx4	Plate.99	CHCHD1	0.7	-0.0155315831021855	pearson	1	Ttest_pvalue	Coefficient_of_eigenassay	SVD_pCMs_dplus2CTa	NoPrepr	SVD	9863	D_RNCT-Tx4	N	Kept components	RNCT
Drug	Anthracycline	D_RNCT	Cell_line.Tx4	Plate.99	CHCHD2	0.7	-0.0179664921431717	pearson	1	Ttest_pvalue	Coefficient_of_eigenassay	SVD_pCMs_dplus2CTa	NoPrepr	SVD	9131	D_RNCT-Tx4	N	Kept components	RNCT
Drug	Anthracycline	D_RNCT	Cell_line.Tx4	Plate.99	CHCHD3	0.7	0.00550399679402627	pearson	1	Ttest_pvalue	Coefficient_of_eigenassay	SVD_pCMs_dplus2CTa	NoPrepr	SVD	13004	D_RNCT-Tx4	N	Kept components	RNCT
Drug	Anthracycline	D_RNCT	Cell_line.Tx4	Plate.99	CHCHD4	0.7	-0.020603768107624	pearson	1	Ttest_pvalue	Coefficient_of_eigenassay	SVD_pCMs_dplus2CTa	NoPrepr	SVD	8400	D_RNCT-Tx4	N	Kept components	RNCT
Drug	Anthracycline	D_RNCT	Cell_line.Tx4	Plate.99	CHCHD5	0.7	0.0130753302949113	pearson	1	Ttest_pvalue	Coefficient_of_eigenassay	SVD_pCMs_dplus2CTa	NoPrepr	SVD	10557	D_RNCT-Tx4	N	Kept components	RNCT
Drug	Anthracycline	D_RNCT	Cell_line.Tx4	Plate.99	CHCHD6	0.7	-0.0307216706570631	pearson	1	Ttest_pvalue	Coefficient_of_eigenassay	SVD_pCMs_dplus2CTa	NoPrepr	SVD	6064	D_RNCT-Tx4	N	Kept components	RNCT
Drug	Anthracycline	D_RNCT	Cell_line.Tx4	Plate.99	CHCHD7	0.7	0.039975428886637	pearson	1	Ttest_pvalue	Coefficient_of_eigenassay	SVD_pCMs_dplus2CTa	NoPrepr	SVD	4357	D_RNCT-Tx4	N	Kept components	RNCT
Drug	Anthracycline	D_RNCT	Cell_line.Tx4	Plate.99	CHD1	0.7	-0.109870438574779	pearson	1	Ttest_pvalue	Coefficient_of_eigenassay	SVD_pCMs_dplus2CTa	NoPrepr	SVD	367	D_RNCT-Tx4	N	Kept components	RNCT
Drug	Anthracycline	D_RNCT	Cell_line.Tx4	Plate.99	CHD1L	0.7	-0.00511098733102607	pearson	1	Ttest_pvalue	Coefficient_of_eigenassay	SVD_pCMs_dplus2CTa	NoPrepr	SVD	13154	D_RNCT-Tx4	N	Kept components	RNCT
Drug	Anthracycline	D_RNCT	Cell_line.Tx4	Plate.99	CHD2	0.7	-0.0210621549218716	pearson	1	Ttest_pvalue	Coefficient_of_eigenassay	SVD_pCMs_dplus2CTa	NoPrepr	SVD	8265	D_RNCT-Tx4	N	Kept components	RNCT
Drug	Anthracycline	D_RNCT	Cell_line.Tx4	Plate.99	CHD3	0.7	0.01517865134178	pearson	1	Ttest_pvalue	Coefficient_of_eigenassay	SVD_pCMs_dplus2CTa	NoPrepr	SVD	9977	D_RNCT-Tx4	N	Kept components	RNCT
Drug	Anthracycline	D_RNCT	Cell_line.Tx4	Plate.99	CHD4	0.7	0.00687871968214352	pearson	1	Ttest_pvalue	Coefficient_of_eigenassay	SVD_pCMs_dplus2CTa	NoPrepr	SVD	12535	D_RNCT-Tx4	N	Kept components	RNCT
Drug	Anthracycline	D_RNCT	Cell_line.Tx4	Plate.99	CHD5	0.7	0.0380832778488291	pearson	1	Ttest_pvalue	Coefficient_of_eigenassay	SVD_pCMs_dplus2CTa	NoPrepr	SVD	4647	D_RNCT-Tx4	N	Kept components	RNCT
Drug	Anthracycline	D_RNCT	Cell_line.Tx4	Plate.99	CHD6	0.7	0.0336428267865195	pearson	1	Ttest_pvalue	Coefficient_of_eigenassay	SVD_pCMs_dplus2CTa	NoPrepr	SVD	5424	D_RNCT-Tx4	N	Kept components	RNCT
Drug	Anthracycline	D_RNCT	Cell_line.Tx4	Plate.99	CHD7	0.7	0.0379439846303717	pearson	1	Ttest_pvalue	Coefficient_of_eigenassay	SVD_pCMs_dplus2CTa	NoPrepr	SVD	4671	D_RNCT-Tx4	N	Kept components	RNCT
Drug	Anthracycline	D_RNCT	Cell_line.Tx4	Plate.99	CHD8	0.7	-0.00278732546852841	pearson	1	Ttest_pvalue	Coefficient_of_eigenassay	SVD_pCMs_dplus2CTa	NoPrepr	SVD	14040	D_RNCT-Tx4	N	Kept components	RNCT
Drug	Anthracycline	D_RNCT	Cell_line.Tx4	Plate.99	CHD9	0.7	-0.0430870575049223	pearson	1	Ttest_pvalue	Coefficient_of_eigenassay	SVD_pCMs_dplus2CTa	NoPrepr	SVD	3887	D_RNCT-Tx4	N	Kept components	RNCT
Drug	Anthracycline	D_RNCT	Cell_line.Tx4	Plate.99	CHDH	0.7	0.0442920254623925	pearson	1	Ttest_pvalue	Coefficient_of_eigenassay	SVD_pCMs_dplus2CTa	NoPrepr	SVD	3727	D_RNCT-Tx4	N	Kept components	RNCT
Drug	Anthracycline	D_RNCT	Cell_line.Tx4	Plate.99	CHEK1	0.7	0.0412027931561107	pearson	1	Ttest_pvalue	Coefficient_of_eigenassay	SVD_pCMs_dplus2CTa	NoPrepr	SVD	4154	D_RNCT-Tx4	N	Kept components	RNCT
Drug	Anthracycline	D_RNCT	Cell_line.Tx4	Plate.99	CHEK2	0.7	-0.0145693054570827	pearson	1	Ttest_pvalue	Coefficient_of_eigenassay	SVD_pCMs_dplus2CTa	NoPrepr	SVD	10137	D_RNCT-Tx4	N	Kept components	RNCT
Drug	Anthracycline	D_RNCT	Cell_line.Tx4	Plate.99	CHERP	0.7	-0.0426250098421133	pearson	1	Ttest_pvalue	Coefficient_of_eigenassay	SVD_pCMs_dplus2CTa	NoPrepr	SVD	3947	D_RNCT-Tx4	N	Kept components	RNCT
Drug	Anthracycline	D_RNCT	Cell_line.Tx4	Plate.99	CHFR	0.7	-0.0105598664427932	pearson	1	Ttest_pvalue	Coefficient_of_eigenassay	SVD_pCMs_dplus2CTa	NoPrepr	SVD	11291	D_RNCT-Tx4	N	Kept components	RNCT
Drug	Anthracycline	D_RNCT	Cell_line.Tx4	Plate.99	CHGB	0.7	0.111060898997798	pearson	1	Ttest_pvalue	Coefficient_of_eigenassay	SVD_pCMs_dplus2CTa	NoPrepr	SVD	356	D_RNCT-Tx4	N	Kept components	RNCT
Drug	Anthracycline	D_RNCT	Cell_line.Tx4	Plate.99	CHI3L1	0.7	-0.00224843766539344	pearson	1	Ttest_pvalue	Coefficient_of_eigenassay	SVD_pCMs_dplus2CTa	NoPrepr	SVD	14236	D_RNCT-Tx4	N	Kept components	RNCT
Drug	Anthracycline	D_RNCT	Cell_line.Tx4	Plate.99	CHIC1	0.7	-0.0169768113951943	pearson	1	Ttest_pvalue	Coefficient_of_eigenassay	SVD_pCMs_dplus2CTa	NoPrepr	SVD	9443	D_RNCT-Tx4	N	Kept components	RNCT
Drug	Anthracycline	D_RNCT	Cell_line.Tx4	Plate.99	CHIC2	0.7	-0.0112711221461335	pearson	1	Ttest_pvalue	Coefficient_of_eigenassay	SVD_pCMs_dplus2CTa	NoPrepr	SVD	11087	D_RNCT-Tx4	N	Kept components	RNCT
Drug	Anthracycline	D_RNCT	Cell_line.Tx4	Plate.99	CHID1	0.7	0.0118535494478079	pearson	1	Ttest_pvalue	Coefficient_of_eigenassay	SVD_pCMs_dplus2CTa	NoPrepr	SVD	10901	D_RNCT-Tx4	N	Kept components	RNCT
Drug	Anthracycline	D_RNCT	Cell_line.Tx4	Plate.99	CHKA	0.7	-0.00419895880936865	pearson	1	Ttest_pvalue	Coefficient_of_eigenassay	SVD_pCMs_dplus2CTa	NoPrepr	SVD	13518	D_RNCT-Tx4	N	Kept components	RNCT
Drug	Anthracycline	D_RNCT	Cell_line.Tx4	Plate.99	CHM	0.7	0.0331552113787963	pearson	1	Ttest_pvalue	Coefficient_of_eigenassay	SVD_pCMs_dplus2CTa	NoPrepr	SVD	5533	D_RNCT-Tx4	N	Kept components	RNCT
Drug	Anthracycline	D_RNCT	Cell_line.Tx4	Plate.99	CHML	0.7	0.0285708629650955	pearson	1	Ttest_pvalue	Coefficient_of_eigenassay	SVD_pCMs_dplus2CTa	NoPrepr	SVD	6528	D_RNCT-Tx4	N	Kept components	RNCT
Drug	Anthracycline	D_RNCT	Cell_line.Tx4	Plate.99	CHMP1A	0.7	-0.0189856542007059	pearson	1	Ttest_pvalue	Coefficient_of_eigenassay	SVD_pCMs_dplus2CTa	NoPrepr	SVD	8855	D_RNCT-Tx4	N	Kept components	RNCT
Drug	Anthracycline	D_RNCT	Cell_line.Tx4	Plate.99	CHMP1B	0.7	-0.0175966997941287	pearson	1	Ttest_pvalue	Coefficient_of_eigenassay	SVD_pCMs_dplus2CTa	NoPrepr	SVD	9268	D_RNCT-Tx4	N	Kept components	RNCT
Drug	Anthracycline	D_RNCT	Cell_line.Tx4	Plate.99	CHMP2A	0.7	0.0348068992855192	pearson	1	Ttest_pvalue	Coefficient_of_eigenassay	SVD_pCMs_dplus2CTa	NoPrepr	SVD	5201	D_RNCT-Tx4	N	Kept components	RNCT
Drug	Anthracycline	D_RNCT	Cell_line.Tx4	Plate.99	CHMP2B	0.7	0.0304264249314765	pearson	1	Ttest_pvalue	Coefficient_of_eigenassay	SVD_pCMs_dplus2CTa	NoPrepr	SVD	6137	D_RNCT-Tx4	N	Kept components	RNCT
Drug	Anthracycline	D_RNCT	Cell_line.Tx4	Plate.99	CHMP3	0.7	-0.0234717815557498	pearson	1	Ttest_pvalue	Coefficient_of_eigenassay	SVD_pCMs_dplus2CTa	NoPrepr	SVD	7658	D_RNCT-Tx4	N	Kept components	RNCT
Drug	Anthracycline	D_RNCT	Cell_line.Tx4	Plate.99	CHMP4A	0.7	0.0367058894116159	pearson	1	Ttest_pvalue	Coefficient_of_eigenassay	SVD_pCMs_dplus2CTa	NoPrepr	SVD	4871	D_RNCT-Tx4	N	Kept components	RNCT
Drug	Anthracycline	D_RNCT	Cell_line.Tx4	Plate.99	CHMP4B	0.7	0.0262183003706725	pearson	1	Ttest_pvalue	Coefficient_of_eigenassay	SVD_pCMs_dplus2CTa	NoPrepr	SVD	7022	D_RNCT-Tx4	N	Kept components	RNCT
Drug	Anthracycline	D_RNCT	Cell_line.Tx4	Plate.99	CHMP4C	0.7	-0.0581290145727558	pearson	1	Ttest_pvalue	Coefficient_of_eigenassay	SVD_pCMs_dplus2CTa	NoPrepr	SVD	2234	D_RNCT-Tx4	N	Kept components	RNCT
Drug	Anthracycline	D_RNCT	Cell_line.Tx4	Plate.99	CHMP5	0.7	0.016667240919666	pearson	1	Ttest_pvalue	Coefficient_of_eigenassay	SVD_pCMs_dplus2CTa	NoPrepr	SVD	9545	D_RNCT-Tx4	N	Kept components	RNCT
Drug	Anthracycline	D_RNCT	Cell_line.Tx4	Plate.99	CHMP6	0.7	0.0374599292489461	pearson	1	Ttest_pvalue	Coefficient_of_eigenassay	SVD_pCMs_dplus2CTa	NoPrepr	SVD	4748	D_RNCT-Tx4	N	Kept components	RNCT
Drug	Anthracycline	D_RNCT	Cell_line.Tx4	Plate.99	CHMP7	0.7	-0.0386811937410352	pearson	1	Ttest_pvalue	Coefficient_of_eigenassay	SVD_pCMs_dplus2CTa	NoPrepr	SVD	4559	D_RNCT-Tx4	N	Kept components	RNCT
Drug	Anthracycline	D_RNCT	Cell_line.Tx4	Plate.99	CHN1	0.7	0.00676976750676187	pearson	1	Ttest_pvalue	Coefficient_of_eigenassay	SVD_pCMs_dplus2CTa	NoPrepr	SVD	12563	D_RNCT-Tx4	N	Kept components	RNCT
Drug	Anthracycline	D_RNCT	Cell_line.Tx4	Plate.99	CHN2	0.7	0.0668372937439496	pearson	1	Ttest_pvalue	Coefficient_of_eigenassay	SVD_pCMs_dplus2CTa	NoPrepr	SVD	1614	D_RNCT-Tx4	N	Kept components	RNCT
Drug	Anthracycline	D_RNCT	Cell_line.Tx4	Plate.99	CHODL	0.7	0.00650258248873905	pearson	1	Ttest_pvalue	Coefficient_of_eigenassay	SVD_pCMs_dplus2CTa	NoPrepr	SVD	12662	D_RNCT-Tx4	N	Kept components	RNCT
Drug	Anthracycline	D_RNCT	Cell_line.Tx4	Plate.99	CHORDC1	0.7	-0.0682678825233974	pearson	1	Ttest_pvalue	Coefficient_of_eigenassay	SVD_pCMs_dplus2CTa	NoPrepr	SVD	1537	D_RNCT-Tx4	N	Kept components	RNCT
Drug	Anthracycline	D_RNCT	Cell_line.Tx4	Plate.99	CHP1	0.7	0.0539249139519054	pearson	1	Ttest_pvalue	Coefficient_of_eigenassay	SVD_pCMs_dplus2CTa	NoPrepr	SVD	2613	D_RNCT-Tx4	N	Kept components	RNCT
Drug	Anthracycline	D_RNCT	Cell_line.Tx4	Plate.99	CHPF	0.7	0.00607428726295672	pearson	1	Ttest_pvalue	Coefficient_of_eigenassay	SVD_pCMs_dplus2CTa	NoPrepr	SVD	12804	D_RNCT-Tx4	N	Kept components	RNCT
Drug	Anthracycline	D_RNCT	Cell_line.Tx4	Plate.99	CHPF2	0.7	-0.0226479827106566	pearson	1	Ttest_pvalue	Coefficient_of_eigenassay	SVD_pCMs_dplus2CTa	NoPrepr	SVD	7847	D_RNCT-Tx4	N	Kept components	RNCT
Drug	Anthracycline	D_RNCT	Cell_line.Tx4	Plate.99	CHPT1	0.7	0.0464696348749535	pearson	1	Ttest_pvalue	Coefficient_of_eigenassay	SVD_pCMs_dplus2CTa	NoPrepr	SVD	3435	D_RNCT-Tx4	N	Kept components	RNCT
Drug	Anthracycline	D_RNCT	Cell_line.Tx4	Plate.99	CHRAC1	0.7	-0.0486126311963596	pearson	1	Ttest_pvalue	Coefficient_of_eigenassay	SVD_pCMs_dplus2CTa	NoPrepr	SVD	3194	D_RNCT-Tx4	N	Kept components	RNCT
Drug	Anthracycline	D_RNCT	Cell_line.Tx4	Plate.99	CHRD	0.7	0.00192199123118816	pearson	1	Ttest_pvalue	Coefficient_of_eigenassay	SVD_pCMs_dplus2CTa	NoPrepr	SVD	14379	D_RNCT-Tx4	N	Kept components	RNCT
Drug	Anthracycline	D_RNCT	Cell_line.Tx4	Plate.99	CHRDL1	0.7	-0.017083955528562	pearson	1	Ttest_pvalue	Coefficient_of_eigenassay	SVD_pCMs_dplus2CTa	NoPrepr	SVD	9413	D_RNCT-Tx4	N	Kept components	RNCT
Drug	Anthracycline	D_RNCT	Cell_line.Tx4	Plate.99	CHRDL2	0.7	0.00188078513040365	pearson	1	Ttest_pvalue	Coefficient_of_eigenassay	SVD_pCMs_dplus2CTa	NoPrepr	SVD	14395	D_RNCT-Tx4	N	Kept components	RNCT
Drug	Anthracycline	D_RNCT	Cell_line.Tx4	Plate.99	CHRFAM7A	0.7	-8.5274492288837e-05	pearson	1	Ttest_pvalue	Coefficient_of_eigenassay	SVD_pCMs_dplus2CTa	NoPrepr	SVD	15245	D_RNCT-Tx4	N	Kept components	RNCT
Drug	Anthracycline	D_RNCT	Cell_line.Tx4	Plate.99	CHRM2	0.7	0.0680601590712877	pearson	1	Ttest_pvalue	Coefficient_of_eigenassay	SVD_pCMs_dplus2CTa	NoPrepr	SVD	1543	D_RNCT-Tx4	N	Kept components	RNCT
Drug	Anthracycline	D_RNCT	Cell_line.Tx4	Plate.99	CHRM3	0.7	0.0319309599160474	pearson	1	Ttest_pvalue	Coefficient_of_eigenassay	SVD_pCMs_dplus2CTa	NoPrepr	SVD	5792	D_RNCT-Tx4	N	Kept components	RNCT
Drug	Anthracycline	D_RNCT	Cell_line.Tx4	Plate.99	CHRM4	0.7	0.00519653887608074	pearson	1	Ttest_pvalue	Coefficient_of_eigenassay	SVD_pCMs_dplus2CTa	NoPrepr	SVD	13121	D_RNCT-Tx4	N	Kept components	RNCT
Drug	Anthracycline	D_RNCT	Cell_line.Tx4	Plate.99	CHRM5	0.7	-0.0159354965192597	pearson	1	Ttest_pvalue	Coefficient_of_eigenassay	SVD_pCMs_dplus2CTa	NoPrepr	SVD	9758	D_RNCT-Tx4	N	Kept components	RNCT
Drug	Anthracycline	D_RNCT	Cell_line.Tx4	Plate.99	CHRNA1	0.7	0.00240029247800893	pearson	1	Ttest_pvalue	Coefficient_of_eigenassay	SVD_pCMs_dplus2CTa	NoPrepr	SVD	14176	D_RNCT-Tx4	N	Kept components	RNCT
Drug	Anthracycline	D_RNCT	Cell_line.Tx4	Plate.99	CHRNA10	0.7	0.0372608795627638	pearson	1	Ttest_pvalue	Coefficient_of_eigenassay	SVD_pCMs_dplus2CTa	NoPrepr	SVD	4779	D_RNCT-Tx4	N	Kept components	RNCT
Drug	Anthracycline	D_RNCT	Cell_line.Tx4	Plate.99	CHRNA3	0.7	-0.0398587251686103	pearson	1	Ttest_pvalue	Coefficient_of_eigenassay	SVD_pCMs_dplus2CTa	NoPrepr	SVD	4373	D_RNCT-Tx4	N	Kept components	RNCT
Drug	Anthracycline	D_RNCT	Cell_line.Tx4	Plate.99	CHRNA4	0.7	-0.0166959621200713	pearson	1	Ttest_pvalue	Coefficient_of_eigenassay	SVD_pCMs_dplus2CTa	NoPrepr	SVD	9526	D_RNCT-Tx4	N	Kept components	RNCT
Drug	Anthracycline	D_RNCT	Cell_line.Tx4	Plate.99	CHRNA5	0.7	0.00136608258200501	pearson	1	Ttest_pvalue	Coefficient_of_eigenassay	SVD_pCMs_dplus2CTa	NoPrepr	SVD	14624	D_RNCT-Tx4	N	Kept components	RNCT
Drug	Anthracycline	D_RNCT	Cell_line.Tx4	Plate.99	CHRNB1	0.7	-0.0682887214242262	pearson	1	Ttest_pvalue	Coefficient_of_eigenassay	SVD_pCMs_dplus2CTa	NoPrepr	SVD	1535	D_RNCT-Tx4	N	Kept components	RNCT
Drug	Anthracycline	D_RNCT	Cell_line.Tx4	Plate.99	CHRNB2	0.7	0.0274636215822272	pearson	1	Ttest_pvalue	Coefficient_of_eigenassay	SVD_pCMs_dplus2CTa	NoPrepr	SVD	6773	D_RNCT-Tx4	N	Kept components	RNCT
Drug	Anthracycline	D_RNCT	Cell_line.Tx4	Plate.99	CHRNB4	0.7	-0.0154642283570559	pearson	1	Ttest_pvalue	Coefficient_of_eigenassay	SVD_pCMs_dplus2CTa	NoPrepr	SVD	9888	D_RNCT-Tx4	N	Kept components	RNCT
Drug	Anthracycline	D_RNCT	Cell_line.Tx4	Plate.99	CHRND	0.7	-0.000564799219444651	pearson	1	Ttest_pvalue	Coefficient_of_eigenassay	SVD_pCMs_dplus2CTa	NoPrepr	SVD	14991	D_RNCT-Tx4	N	Kept components	RNCT
Drug	Anthracycline	D_RNCT	Cell_line.Tx4	Plate.99	CHRNE	0.7	-0.0311527877096538	pearson	1	Ttest_pvalue	Coefficient_of_eigenassay	SVD_pCMs_dplus2CTa	NoPrepr	SVD	5957	D_RNCT-Tx4	N	Kept components	RNCT
Drug	Anthracycline	D_RNCT	Cell_line.Tx4	Plate.99	CHRNG	0.7	-0.0738960303209124	pearson	1	Ttest_pvalue	Coefficient_of_eigenassay	SVD_pCMs_dplus2CTa	NoPrepr	SVD	1248	D_RNCT-Tx4	N	Kept components	RNCT
Drug	Anthracycline	D_RNCT	Cell_line.Tx4	Plate.99	CHST1	0.7	0.0307142298362949	pearson	1	Ttest_pvalue	Coefficient_of_eigenassay	SVD_pCMs_dplus2CTa	NoPrepr	SVD	6068	D_RNCT-Tx4	N	Kept components	RNCT
Drug	Anthracycline	D_RNCT	Cell_line.Tx4	Plate.99	CHST10	0.7	-0.0684333157839323	pearson	1	Ttest_pvalue	Coefficient_of_eigenassay	SVD_pCMs_dplus2CTa	NoPrepr	SVD	1527	D_RNCT-Tx4	N	Kept components	RNCT
Drug	Anthracycline	D_RNCT	Cell_line.Tx4	Plate.99	CHST11	0.7	-0.00909750039756169	pearson	1	Ttest_pvalue	Coefficient_of_eigenassay	SVD_pCMs_dplus2CTa	NoPrepr	SVD	11771	D_RNCT-Tx4	N	Kept components	RNCT
Drug	Anthracycline	D_RNCT	Cell_line.Tx4	Plate.99	CHST12	0.7	0.00859892609180932	pearson	1	Ttest_pvalue	Coefficient_of_eigenassay	SVD_pCMs_dplus2CTa	NoPrepr	SVD	11922	D_RNCT-Tx4	N	Kept components	RNCT
Drug	Anthracycline	D_RNCT	Cell_line.Tx4	Plate.99	CHST13	0.7	-0.00831725564056056	pearson	1	Ttest_pvalue	Coefficient_of_eigenassay	SVD_pCMs_dplus2CTa	NoPrepr	SVD	12020	D_RNCT-Tx4	N	Kept components	RNCT
Drug	Anthracycline	D_RNCT	Cell_line.Tx4	Plate.99	CHST14	0.7	-0.0528379566563945	pearson	1	Ttest_pvalue	Coefficient_of_eigenassay	SVD_pCMs_dplus2CTa	NoPrepr	SVD	2728	D_RNCT-Tx4	N	Kept components	RNCT
Drug	Anthracycline	D_RNCT	Cell_line.Tx4	Plate.99	CHST15	0.7	0.0381933980723316	pearson	1	Ttest_pvalue	Coefficient_of_eigenassay	SVD_pCMs_dplus2CTa	NoPrepr	SVD	4629	D_RNCT-Tx4	N	Kept components	RNCT
Drug	Anthracycline	D_RNCT	Cell_line.Tx4	Plate.99	CHST2	0.7	-0.0395737991641923	pearson	1	Ttest_pvalue	Coefficient_of_eigenassay	SVD_pCMs_dplus2CTa	NoPrepr	SVD	4418	D_RNCT-Tx4	N	Kept components	RNCT
Drug	Anthracycline	D_RNCT	Cell_line.Tx4	Plate.99	CHST3	0.7	-0.0165164982894164	pearson	1	Ttest_pvalue	Coefficient_of_eigenassay	SVD_pCMs_dplus2CTa	NoPrepr	SVD	9599	D_RNCT-Tx4	N	Kept components	RNCT
Drug	Anthracycline	D_RNCT	Cell_line.Tx4	Plate.99	CHST4	0.7	0.0074863850396355	pearson	1	Ttest_pvalue	Coefficient_of_eigenassay	SVD_pCMs_dplus2CTa	NoPrepr	SVD	12326	D_RNCT-Tx4	N	Kept components	RNCT
Drug	Anthracycline	D_RNCT	Cell_line.Tx4	Plate.99	CHST5	0.7	0.00345666210888229	pearson	1	Ttest_pvalue	Coefficient_of_eigenassay	SVD_pCMs_dplus2CTa	NoPrepr	SVD	13806	D_RNCT-Tx4	N	Kept components	RNCT
Drug	Anthracycline	D_RNCT	Cell_line.Tx4	Plate.99	CHST6	0.7	-0.0479158697313429	pearson	1	Ttest_pvalue	Coefficient_of_eigenassay	SVD_pCMs_dplus2CTa	NoPrepr	SVD	3277	D_RNCT-Tx4	N	Kept components	RNCT
Drug	Anthracycline	D_RNCT	Cell_line.Tx4	Plate.99	CHST7	0.7	0.0273071426721029	pearson	1	Ttest_pvalue	Coefficient_of_eigenassay	SVD_pCMs_dplus2CTa	NoPrepr	SVD	6798	D_RNCT-Tx4	N	Kept components	RNCT
Drug	Anthracycline	D_RNCT	Cell_line.Tx4	Plate.99	CHST8	0.7	-0.0153337200152331	pearson	1	Ttest_pvalue	Coefficient_of_eigenassay	SVD_pCMs_dplus2CTa	NoPrepr	SVD	9935	D_RNCT-Tx4	N	Kept components	RNCT
Drug	Anthracycline	D_RNCT	Cell_line.Tx4	Plate.99	CHST9	0.7	-0.0279126685625948	pearson	1	Ttest_pvalue	Coefficient_of_eigenassay	SVD_pCMs_dplus2CTa	NoPrepr	SVD	6676	D_RNCT-Tx4	N	Kept components	RNCT
Drug	Anthracycline	D_RNCT	Cell_line.Tx4	Plate.99	CHSY1	0.7	0.0146228872607151	pearson	1	Ttest_pvalue	Coefficient_of_eigenassay	SVD_pCMs_dplus2CTa	NoPrepr	SVD	10122	D_RNCT-Tx4	N	Kept components	RNCT
Drug	Anthracycline	D_RNCT	Cell_line.Tx4	Plate.99	CHSY3	0.7	0.0480377253603726	pearson	1	Ttest_pvalue	Coefficient_of_eigenassay	SVD_pCMs_dplus2CTa	NoPrepr	SVD	3260	D_RNCT-Tx4	N	Kept components	RNCT
Drug	Anthracycline	D_RNCT	Cell_line.Tx4	Plate.99	CHTF18	0.7	0.00310785072312837	pearson	1	Ttest_pvalue	Coefficient_of_eigenassay	SVD_pCMs_dplus2CTa	NoPrepr	SVD	13917	D_RNCT-Tx4	N	Kept components	RNCT
Drug	Anthracycline	D_RNCT	Cell_line.Tx4	Plate.99	CHTF8	0.7	-0.0143692315962626	pearson	1	Ttest_pvalue	Coefficient_of_eigenassay	SVD_pCMs_dplus2CTa	NoPrepr	SVD	10192	D_RNCT-Tx4	N	Kept components	RNCT
Drug	Anthracycline	D_RNCT	Cell_line.Tx4	Plate.99	CHTOP	0.7	-0.0217573485302824	pearson	1	Ttest_pvalue	Coefficient_of_eigenassay	SVD_pCMs_dplus2CTa	NoPrepr	SVD	8073	D_RNCT-Tx4	N	Kept components	RNCT
Drug	Anthracycline	D_RNCT	Cell_line.Tx4	Plate.99	CHUK	0.7	0.00909244863298283	pearson	1	Ttest_pvalue	Coefficient_of_eigenassay	SVD_pCMs_dplus2CTa	NoPrepr	SVD	11773	D_RNCT-Tx4	N	Kept components	RNCT
Drug	Anthracycline	D_RNCT	Cell_line.Tx4	Plate.99	CHURC1	0.7	-0.00124056777942619	pearson	1	Ttest_pvalue	Coefficient_of_eigenassay	SVD_pCMs_dplus2CTa	NoPrepr	SVD	14693	D_RNCT-Tx4	N	Kept components	RNCT
Drug	Anthracycline	D_RNCT	Cell_line.Tx4	Plate.99	CIAO1	0.7	-0.0258241083105229	pearson	1	Ttest_pvalue	Coefficient_of_eigenassay	SVD_pCMs_dplus2CTa	NoPrepr	SVD	7106	D_RNCT-Tx4	N	Kept components	RNCT
Drug	Anthracycline	D_RNCT	Cell_line.Tx4	Plate.99	CIAO2A	0.7	-0.00683126459083577	pearson	1	Ttest_pvalue	Coefficient_of_eigenassay	SVD_pCMs_dplus2CTa	NoPrepr	SVD	12547	D_RNCT-Tx4	N	Kept components	RNCT
Drug	Anthracycline	D_RNCT	Cell_line.Tx4	Plate.99	CIAO2B	0.7	0.0210252827311327	pearson	1	Ttest_pvalue	Coefficient_of_eigenassay	SVD_pCMs_dplus2CTa	NoPrepr	SVD	8271	D_RNCT-Tx4	N	Kept components	RNCT
Drug	Anthracycline	D_RNCT	Cell_line.Tx4	Plate.99	CIAO3	0.7	-0.011187363732688	pearson	1	Ttest_pvalue	Coefficient_of_eigenassay	SVD_pCMs_dplus2CTa	NoPrepr	SVD	11122	D_RNCT-Tx4	N	Kept components	RNCT
Drug	Anthracycline	D_RNCT	Cell_line.Tx4	Plate.99	CIAPIN1	0.7	0.0438968966891663	pearson	1	Ttest_pvalue	Coefficient_of_eigenassay	SVD_pCMs_dplus2CTa	NoPrepr	SVD	3781	D_RNCT-Tx4	N	Kept components	RNCT
Drug	Anthracycline	D_RNCT	Cell_line.Tx4	Plate.99	CIART	0.7	0.0478943737651901	pearson	1	Ttest_pvalue	Coefficient_of_eigenassay	SVD_pCMs_dplus2CTa	NoPrepr	SVD	3281	D_RNCT-Tx4	N	Kept components	RNCT
Drug	Anthracycline	D_RNCT	Cell_line.Tx4	Plate.99	CIB1	0.7	0.0242192817214145	pearson	1	Ttest_pvalue	Coefficient_of_eigenassay	SVD_pCMs_dplus2CTa	NoPrepr	SVD	7487	D_RNCT-Tx4	N	Kept components	RNCT
Drug	Anthracycline	D_RNCT	Cell_line.Tx4	Plate.99	CIB2	0.7	-0.0197890611847593	pearson	1	Ttest_pvalue	Coefficient_of_eigenassay	SVD_pCMs_dplus2CTa	NoPrepr	SVD	8635	D_RNCT-Tx4	N	Kept components	RNCT
Drug	Anthracycline	D_RNCT	Cell_line.Tx4	Plate.99	CIB4	0.7	0.0203358622100388	pearson	1	Ttest_pvalue	Coefficient_of_eigenassay	SVD_pCMs_dplus2CTa	NoPrepr	SVD	8480	D_RNCT-Tx4	N	Kept components	RNCT
Drug	Anthracycline	D_RNCT	Cell_line.Tx4	Plate.99	CIC	0.7	-0.0122527279249474	pearson	1	Ttest_pvalue	Coefficient_of_eigenassay	SVD_pCMs_dplus2CTa	NoPrepr	SVD	10790	D_RNCT-Tx4	N	Kept components	RNCT
Drug	Anthracycline	D_RNCT	Cell_line.Tx4	Plate.99	CIDEB	0.7	0.00580373450704413	pearson	1	Ttest_pvalue	Coefficient_of_eigenassay	SVD_pCMs_dplus2CTa	NoPrepr	SVD	12902	D_RNCT-Tx4	N	Kept components	RNCT
Drug	Anthracycline	D_RNCT	Cell_line.Tx4	Plate.99	CIITA	0.7	0.0288308901574369	pearson	1	Ttest_pvalue	Coefficient_of_eigenassay	SVD_pCMs_dplus2CTa	NoPrepr	SVD	6472	D_RNCT-Tx4	N	Kept components	RNCT
Drug	Anthracycline	D_RNCT	Cell_line.Tx4	Plate.99	CILP	0.7	-0.0309843483178265	pearson	1	Ttest_pvalue	Coefficient_of_eigenassay	SVD_pCMs_dplus2CTa	NoPrepr	SVD	5993	D_RNCT-Tx4	N	Kept components	RNCT
Drug	Anthracycline	D_RNCT	Cell_line.Tx4	Plate.99	CILP2	0.7	0.0704712997334832	pearson	1	Ttest_pvalue	Coefficient_of_eigenassay	SVD_pCMs_dplus2CTa	NoPrepr	SVD	1423	D_RNCT-Tx4	N	Kept components	RNCT
Drug	Anthracycline	D_RNCT	Cell_line.Tx4	Plate.99	CINP	0.7	-0.0242041424061655	pearson	1	Ttest_pvalue	Coefficient_of_eigenassay	SVD_pCMs_dplus2CTa	NoPrepr	SVD	7489	D_RNCT-Tx4	N	Kept components	RNCT
Drug	Anthracycline	D_RNCT	Cell_line.Tx4	Plate.99	CIP2A	0.7	0.132502924710639	pearson	1	Ttest_pvalue	Coefficient_of_eigenassay	SVD_pCMs_dplus2CTa	NoPrepr	SVD	175	D_RNCT-Tx4	N	Kept components	RNCT
Drug	Anthracycline	D_RNCT	Cell_line.Tx4	Plate.99	CIPC	0.7	-0.00427064780494195	pearson	1	Ttest_pvalue	Coefficient_of_eigenassay	SVD_pCMs_dplus2CTa	NoPrepr	SVD	13491	D_RNCT-Tx4	N	Kept components	RNCT
Drug	Anthracycline	D_RNCT	Cell_line.Tx4	Plate.99	CIR1	0.7	-0.0214831065999636	pearson	1	Ttest_pvalue	Coefficient_of_eigenassay	SVD_pCMs_dplus2CTa	NoPrepr	SVD	8150	D_RNCT-Tx4	N	Kept components	RNCT
Drug	Anthracycline	D_RNCT	Cell_line.Tx4	Plate.99	CIRBP	0.7	-0.0126518707557878	pearson	1	Ttest_pvalue	Coefficient_of_eigenassay	SVD_pCMs_dplus2CTa	NoPrepr	SVD	10674	D_RNCT-Tx4	N	Kept components	RNCT
Drug	Anthracycline	D_RNCT	Cell_line.Tx4	Plate.99	CISD1	0.7	0.0556057318363883	pearson	1	Ttest_pvalue	Coefficient_of_eigenassay	SVD_pCMs_dplus2CTa	NoPrepr	SVD	2446	D_RNCT-Tx4	N	Kept components	RNCT
Drug	Anthracycline	D_RNCT	Cell_line.Tx4	Plate.99	CISD2	0.7	0.0576746491027016	pearson	1	Ttest_pvalue	Coefficient_of_eigenassay	SVD_pCMs_dplus2CTa	NoPrepr	SVD	2271	D_RNCT-Tx4	N	Kept components	RNCT
Drug	Anthracycline	D_RNCT	Cell_line.Tx4	Plate.99	CISH	0.7	0.0347431737697598	pearson	1	Ttest_pvalue	Coefficient_of_eigenassay	SVD_pCMs_dplus2CTa	NoPrepr	SVD	5214	D_RNCT-Tx4	N	Kept components	RNCT
Drug	Anthracycline	D_RNCT	Cell_line.Tx4	Plate.99	CIT	0.7	0.0596769990809773	pearson	1	Ttest_pvalue	Coefficient_of_eigenassay	SVD_pCMs_dplus2CTa	NoPrepr	SVD	2097	D_RNCT-Tx4	N	Kept components	RNCT
Drug	Anthracycline	D_RNCT	Cell_line.Tx4	Plate.99	CITED1	0.7	0.168147944399332	pearson	1	Ttest_pvalue	Coefficient_of_eigenassay	SVD_pCMs_dplus2CTa	NoPrepr	SVD	79	D_RNCT-Tx4	N	Kept components	RNCT
Drug	Anthracycline	D_RNCT	Cell_line.Tx4	Plate.99	CITED2	0.7	-0.0710839311200219	pearson	1	Ttest_pvalue	Coefficient_of_eigenassay	SVD_pCMs_dplus2CTa	NoPrepr	SVD	1399	D_RNCT-Tx4	N	Kept components	RNCT
Drug	Anthracycline	D_RNCT	Cell_line.Tx4	Plate.99	CITED4	0.7	-0.00463702924549444	pearson	1	Ttest_pvalue	Coefficient_of_eigenassay	SVD_pCMs_dplus2CTa	NoPrepr	SVD	13352	D_RNCT-Tx4	N	Kept components	RNCT
Drug	Anthracycline	D_RNCT	Cell_line.Tx4	Plate.99	CIZ1	0.7	-0.0732749194296539	pearson	1	Ttest_pvalue	Coefficient_of_eigenassay	SVD_pCMs_dplus2CTa	NoPrepr	SVD	1277	D_RNCT-Tx4	N	Kept components	RNCT
Drug	Anthracycline	D_RNCT	Cell_line.Tx4	Plate.99	CKAP2	0.7	0.0333945559709611	pearson	1	Ttest_pvalue	Coefficient_of_eigenassay	SVD_pCMs_dplus2CTa	NoPrepr	SVD	5479	D_RNCT-Tx4	N	Kept components	RNCT
Drug	Anthracycline	D_RNCT	Cell_line.Tx4	Plate.99	CKAP2L	0.7	0.00031063109492513	pearson	1	Ttest_pvalue	Coefficient_of_eigenassay	SVD_pCMs_dplus2CTa	NoPrepr	SVD	15128	D_RNCT-Tx4	N	Kept components	RNCT
Drug	Anthracycline	D_RNCT	Cell_line.Tx4	Plate.99	CKAP4	0.7	-0.0375257734820054	pearson	1	Ttest_pvalue	Coefficient_of_eigenassay	SVD_pCMs_dplus2CTa	NoPrepr	SVD	4742	D_RNCT-Tx4	N	Kept components	RNCT
Drug	Anthracycline	D_RNCT	Cell_line.Tx4	Plate.99	CKAP5	0.7	0.00159791880100396	pearson	1	Ttest_pvalue	Coefficient_of_eigenassay	SVD_pCMs_dplus2CTa	NoPrepr	SVD	14513	D_RNCT-Tx4	N	Kept components	RNCT
Drug	Anthracycline	D_RNCT	Cell_line.Tx4	Plate.99	CKB	0.7	0.0570648747931653	pearson	1	Ttest_pvalue	Coefficient_of_eigenassay	SVD_pCMs_dplus2CTa	NoPrepr	SVD	2310	D_RNCT-Tx4	N	Kept components	RNCT
Drug	Anthracycline	D_RNCT	Cell_line.Tx4	Plate.99	CKLF	0.7	-0.0355123414385436	pearson	1	Ttest_pvalue	Coefficient_of_eigenassay	SVD_pCMs_dplus2CTa	NoPrepr	SVD	5072	D_RNCT-Tx4	N	Kept components	RNCT
Drug	Anthracycline	D_RNCT	Cell_line.Tx4	Plate.99	CKM	0.7	-0.0311891381013923	pearson	1	Ttest_pvalue	Coefficient_of_eigenassay	SVD_pCMs_dplus2CTa	NoPrepr	SVD	5951	D_RNCT-Tx4	N	Kept components	RNCT
Drug	Anthracycline	D_RNCT	Cell_line.Tx4	Plate.99	CKMT1A	0.7	-0.0421941238086774	pearson	1	Ttest_pvalue	Coefficient_of_eigenassay	SVD_pCMs_dplus2CTa	NoPrepr	SVD	4000	D_RNCT-Tx4	N	Kept components	RNCT
Drug	Anthracycline	D_RNCT	Cell_line.Tx4	Plate.99	CKMT1B	0.7	-0.012713967784403	pearson	1	Ttest_pvalue	Coefficient_of_eigenassay	SVD_pCMs_dplus2CTa	NoPrepr	SVD	10655	D_RNCT-Tx4	N	Kept components	RNCT
Drug	Anthracycline	D_RNCT	Cell_line.Tx4	Plate.99	CKMT2	0.7	0.063865045043756	pearson	1	Ttest_pvalue	Coefficient_of_eigenassay	SVD_pCMs_dplus2CTa	NoPrepr	SVD	1811	D_RNCT-Tx4	N	Kept components	RNCT
Drug	Anthracycline	D_RNCT	Cell_line.Tx4	Plate.99	CKS1B	0.7	0.0202367546459792	pearson	1	Ttest_pvalue	Coefficient_of_eigenassay	SVD_pCMs_dplus2CTa	NoPrepr	SVD	8512	D_RNCT-Tx4	N	Kept components	RNCT
Drug	Anthracycline	D_RNCT	Cell_line.Tx4	Plate.99	CKS2	0.7	0.0423871308889376	pearson	1	Ttest_pvalue	Coefficient_of_eigenassay	SVD_pCMs_dplus2CTa	NoPrepr	SVD	3976	D_RNCT-Tx4	N	Kept components	RNCT
Drug	Anthracycline	D_RNCT	Cell_line.Tx4	Plate.99	CLASP1	0.7	-0.00142017317841579	pearson	1	Ttest_pvalue	Coefficient_of_eigenassay	SVD_pCMs_dplus2CTa	NoPrepr	SVD	14604	D_RNCT-Tx4	N	Kept components	RNCT
Drug	Anthracycline	D_RNCT	Cell_line.Tx4	Plate.99	CLASP2	0.7	-0.00484804835284875	pearson	1	Ttest_pvalue	Coefficient_of_eigenassay	SVD_pCMs_dplus2CTa	NoPrepr	SVD	13264	D_RNCT-Tx4	N	Kept components	RNCT
Drug	Anthracycline	D_RNCT	Cell_line.Tx4	Plate.99	CLASRP	0.7	-0.0555909754687571	pearson	1	Ttest_pvalue	Coefficient_of_eigenassay	SVD_pCMs_dplus2CTa	NoPrepr	SVD	2448	D_RNCT-Tx4	N	Kept components	RNCT
Drug	Anthracycline	D_RNCT	Cell_line.Tx4	Plate.99	CLBA1	0.7	0.0347229304013852	pearson	1	Ttest_pvalue	Coefficient_of_eigenassay	SVD_pCMs_dplus2CTa	NoPrepr	SVD	5224	D_RNCT-Tx4	N	Kept components	RNCT
Drug	Anthracycline	D_RNCT	Cell_line.Tx4	Plate.99	CLCC1	0.7	-0.00105607888926783	pearson	1	Ttest_pvalue	Coefficient_of_eigenassay	SVD_pCMs_dplus2CTa	NoPrepr	SVD	14773	D_RNCT-Tx4	N	Kept components	RNCT
Drug	Anthracycline	D_RNCT	Cell_line.Tx4	Plate.99	CLCF1	0.7	0.0172038524761049	pearson	1	Ttest_pvalue	Coefficient_of_eigenassay	SVD_pCMs_dplus2CTa	NoPrepr	SVD	9375	D_RNCT-Tx4	N	Kept components	RNCT
Drug	Anthracycline	D_RNCT	Cell_line.Tx4	Plate.99	CLCN2	0.7	0.0528282764578148	pearson	1	Ttest_pvalue	Coefficient_of_eigenassay	SVD_pCMs_dplus2CTa	NoPrepr	SVD	2731	D_RNCT-Tx4	N	Kept components	RNCT
Drug	Anthracycline	D_RNCT	Cell_line.Tx4	Plate.99	CLCN3	0.7	-0.0418017083471278	pearson	1	Ttest_pvalue	Coefficient_of_eigenassay	SVD_pCMs_dplus2CTa	NoPrepr	SVD	4065	D_RNCT-Tx4	N	Kept components	RNCT
Drug	Anthracycline	D_RNCT	Cell_line.Tx4	Plate.99	CLCN4	0.7	-0.00424036959915148	pearson	1	Ttest_pvalue	Coefficient_of_eigenassay	SVD_pCMs_dplus2CTa	NoPrepr	SVD	13501	D_RNCT-Tx4	N	Kept components	RNCT
Drug	Anthracycline	D_RNCT	Cell_line.Tx4	Plate.99	CLCN5	0.7	-0.0261548020245124	pearson	1	Ttest_pvalue	Coefficient_of_eigenassay	SVD_pCMs_dplus2CTa	NoPrepr	SVD	7038	D_RNCT-Tx4	N	Kept components	RNCT
Drug	Anthracycline	D_RNCT	Cell_line.Tx4	Plate.99	CLCN6	0.7	0.0299039017725301	pearson	1	Ttest_pvalue	Coefficient_of_eigenassay	SVD_pCMs_dplus2CTa	NoPrepr	SVD	6252	D_RNCT-Tx4	N	Kept components	RNCT
Drug	Anthracycline	D_RNCT	Cell_line.Tx4	Plate.99	CLCN7	0.7	-0.0151222853975214	pearson	1	Ttest_pvalue	Coefficient_of_eigenassay	SVD_pCMs_dplus2CTa	NoPrepr	SVD	9987	D_RNCT-Tx4	N	Kept components	RNCT
Drug	Anthracycline	D_RNCT	Cell_line.Tx4	Plate.99	CLCNKA	0.7	-0.0503362021404304	pearson	1	Ttest_pvalue	Coefficient_of_eigenassay	SVD_pCMs_dplus2CTa	NoPrepr	SVD	3003	D_RNCT-Tx4	N	Kept components	RNCT
Drug	Anthracycline	D_RNCT	Cell_line.Tx4	Plate.99	CLCNKB	0.7	-0.0648825984114315	pearson	1	Ttest_pvalue	Coefficient_of_eigenassay	SVD_pCMs_dplus2CTa	NoPrepr	SVD	1742	D_RNCT-Tx4	N	Kept components	RNCT
Drug	Anthracycline	D_RNCT	Cell_line.Tx4	Plate.99	CLDN1	0.7	-0.0514787755950259	pearson	1	Ttest_pvalue	Coefficient_of_eigenassay	SVD_pCMs_dplus2CTa	NoPrepr	SVD	2854	D_RNCT-Tx4	N	Kept components	RNCT
Drug	Anthracycline	D_RNCT	Cell_line.Tx4	Plate.99	CLDN10	0.7	0.00114411510833586	pearson	1	Ttest_pvalue	Coefficient_of_eigenassay	SVD_pCMs_dplus2CTa	NoPrepr	SVD	14734	D_RNCT-Tx4	N	Kept components	RNCT
Drug	Anthracycline	D_RNCT	Cell_line.Tx4	Plate.99	CLDN11	0.7	0.0598605119237312	pearson	1	Ttest_pvalue	Coefficient_of_eigenassay	SVD_pCMs_dplus2CTa	NoPrepr	SVD	2088	D_RNCT-Tx4	N	Kept components	RNCT
Drug	Anthracycline	D_RNCT	Cell_line.Tx4	Plate.99	CLDN12	0.7	-0.0153496991998227	pearson	1	Ttest_pvalue	Coefficient_of_eigenassay	SVD_pCMs_dplus2CTa	NoPrepr	SVD	9927	D_RNCT-Tx4	N	Kept components	RNCT
Drug	Anthracycline	D_RNCT	Cell_line.Tx4	Plate.99	CLDN15	0.7	0.0271805612669525	pearson	1	Ttest_pvalue	Coefficient_of_eigenassay	SVD_pCMs_dplus2CTa	NoPrepr	SVD	6822	D_RNCT-Tx4	N	Kept components	RNCT
Drug	Anthracycline	D_RNCT	Cell_line.Tx4	Plate.99	CLDN18	0.7	0.0870228061634115	pearson	1	Ttest_pvalue	Coefficient_of_eigenassay	SVD_pCMs_dplus2CTa	NoPrepr	SVD	770	D_RNCT-Tx4	N	Kept components	RNCT
Drug	Anthracycline	D_RNCT	Cell_line.Tx4	Plate.99	CLDN19	0.7	-0.00698925057243706	pearson	1	Ttest_pvalue	Coefficient_of_eigenassay	SVD_pCMs_dplus2CTa	NoPrepr	SVD	12495	D_RNCT-Tx4	N	Kept components	RNCT
Drug	Anthracycline	D_RNCT	Cell_line.Tx4	Plate.99	CLDN2	0.7	-0.00753239160918502	pearson	1	Ttest_pvalue	Coefficient_of_eigenassay	SVD_pCMs_dplus2CTa	NoPrepr	SVD	12308	D_RNCT-Tx4	N	Kept components	RNCT
Drug	Anthracycline	D_RNCT	Cell_line.Tx4	Plate.99	CLDN20	0.7	0.0197703763815305	pearson	1	Ttest_pvalue	Coefficient_of_eigenassay	SVD_pCMs_dplus2CTa	NoPrepr	SVD	8642	D_RNCT-Tx4	N	Kept components	RNCT
Drug	Anthracycline	D_RNCT	Cell_line.Tx4	Plate.99	CLDN23	0.7	-0.0149060798165615	pearson	1	Ttest_pvalue	Coefficient_of_eigenassay	SVD_pCMs_dplus2CTa	NoPrepr	SVD	10050	D_RNCT-Tx4	N	Kept components	RNCT
Drug	Anthracycline	D_RNCT	Cell_line.Tx4	Plate.99	CLDN3	0.7	0.0260714922043982	pearson	1	Ttest_pvalue	Coefficient_of_eigenassay	SVD_pCMs_dplus2CTa	NoPrepr	SVD	7057	D_RNCT-Tx4	N	Kept components	RNCT
Drug	Anthracycline	D_RNCT	Cell_line.Tx4	Plate.99	CLDN4	0.7	-0.033702118357611	pearson	1	Ttest_pvalue	Coefficient_of_eigenassay	SVD_pCMs_dplus2CTa	NoPrepr	SVD	5414	D_RNCT-Tx4	N	Kept components	RNCT
Drug	Anthracycline	D_RNCT	Cell_line.Tx4	Plate.99	CLDN5	0.7	-0.000827665152026929	pearson	1	Ttest_pvalue	Coefficient_of_eigenassay	SVD_pCMs_dplus2CTa	NoPrepr	SVD	14881	D_RNCT-Tx4	N	Kept components	RNCT
Drug	Anthracycline	D_RNCT	Cell_line.Tx4	Plate.99	CLDN6	0.7	0.00948087246203831	pearson	1	Ttest_pvalue	Coefficient_of_eigenassay	SVD_pCMs_dplus2CTa	NoPrepr	SVD	11653	D_RNCT-Tx4	N	Kept components	RNCT
Drug	Anthracycline	D_RNCT	Cell_line.Tx4	Plate.99	CLDN9	0.7	-0.0669497253235573	pearson	1	Ttest_pvalue	Coefficient_of_eigenassay	SVD_pCMs_dplus2CTa	NoPrepr	SVD	1605	D_RNCT-Tx4	N	Kept components	RNCT
Drug	Anthracycline	D_RNCT	Cell_line.Tx4	Plate.99	CLDND1	0.7	0.00110341819224659	pearson	1	Ttest_pvalue	Coefficient_of_eigenassay	SVD_pCMs_dplus2CTa	NoPrepr	SVD	14754	D_RNCT-Tx4	N	Kept components	RNCT
Drug	Anthracycline	D_RNCT	Cell_line.Tx4	Plate.99	CLDND2	0.7	0.0115485285041424	pearson	1	Ttest_pvalue	Coefficient_of_eigenassay	SVD_pCMs_dplus2CTa	NoPrepr	SVD	10995	D_RNCT-Tx4	N	Kept components	RNCT
Drug	Anthracycline	D_RNCT	Cell_line.Tx4	Plate.99	CLEC11A	0.7	0.0206666394534863	pearson	1	Ttest_pvalue	Coefficient_of_eigenassay	SVD_pCMs_dplus2CTa	NoPrepr	SVD	8379	D_RNCT-Tx4	N	Kept components	RNCT
Drug	Anthracycline	D_RNCT	Cell_line.Tx4	Plate.99	CLEC16A	0.7	-0.0117343972472026	pearson	1	Ttest_pvalue	Coefficient_of_eigenassay	SVD_pCMs_dplus2CTa	NoPrepr	SVD	10935	D_RNCT-Tx4	N	Kept components	RNCT
Drug	Anthracycline	D_RNCT	Cell_line.Tx4	Plate.99	CLEC18B	0.7	0.0505452441124674	pearson	1	Ttest_pvalue	Coefficient_of_eigenassay	SVD_pCMs_dplus2CTa	NoPrepr	SVD	2975	D_RNCT-Tx4	N	Kept components	RNCT
Drug	Anthracycline	D_RNCT	Cell_line.Tx4	Plate.99	CLEC19A	0.7	-0.0176622995587257	pearson	1	Ttest_pvalue	Coefficient_of_eigenassay	SVD_pCMs_dplus2CTa	NoPrepr	SVD	9243	D_RNCT-Tx4	N	Kept components	RNCT
Drug	Anthracycline	D_RNCT	Cell_line.Tx4	Plate.99	CLEC1A	0.7	-0.000207510655686223	pearson	1	Ttest_pvalue	Coefficient_of_eigenassay	SVD_pCMs_dplus2CTa	NoPrepr	SVD	15180	D_RNCT-Tx4	N	Kept components	RNCT
Drug	Anthracycline	D_RNCT	Cell_line.Tx4	Plate.99	CLEC20A	0.7	-0.0098749566294717	pearson	1	Ttest_pvalue	Coefficient_of_eigenassay	SVD_pCMs_dplus2CTa	NoPrepr	SVD	11520	D_RNCT-Tx4	N	Kept components	RNCT
Drug	Anthracycline	D_RNCT	Cell_line.Tx4	Plate.99	CLEC2A	0.7	0.0211612819548053	pearson	1	Ttest_pvalue	Coefficient_of_eigenassay	SVD_pCMs_dplus2CTa	NoPrepr	SVD	8234	D_RNCT-Tx4	N	Kept components	RNCT
Drug	Anthracycline	D_RNCT	Cell_line.Tx4	Plate.99	CLEC2B	0.7	-0.000595590681002315	pearson	1	Ttest_pvalue	Coefficient_of_eigenassay	SVD_pCMs_dplus2CTa	NoPrepr	SVD	14970	D_RNCT-Tx4	N	Kept components	RNCT
Drug	Anthracycline	D_RNCT	Cell_line.Tx4	Plate.99	CLEC2D	0.7	-0.024385671758141	pearson	1	Ttest_pvalue	Coefficient_of_eigenassay	SVD_pCMs_dplus2CTa	NoPrepr	SVD	7438	D_RNCT-Tx4	N	Kept components	RNCT
Drug	Anthracycline	D_RNCT	Cell_line.Tx4	Plate.99	CLEC2L	0.7	-0.00654293817436357	pearson	1	Ttest_pvalue	Coefficient_of_eigenassay	SVD_pCMs_dplus2CTa	NoPrepr	SVD	12650	D_RNCT-Tx4	N	Kept components	RNCT
Drug	Anthracycline	D_RNCT	Cell_line.Tx4	Plate.99	CLEC3A	0.7	0.0012100141680611	pearson	1	Ttest_pvalue	Coefficient_of_eigenassay	SVD_pCMs_dplus2CTa	NoPrepr	SVD	14708	D_RNCT-Tx4	N	Kept components	RNCT
Drug	Anthracycline	D_RNCT	Cell_line.Tx4	Plate.99	CLEC3B	0.7	0.0587978325499428	pearson	1	Ttest_pvalue	Coefficient_of_eigenassay	SVD_pCMs_dplus2CTa	NoPrepr	SVD	2177	D_RNCT-Tx4	N	Kept components	RNCT
Drug	Anthracycline	D_RNCT	Cell_line.Tx4	Plate.99	CLEC4A	0.7	0.0293342938582682	pearson	1	Ttest_pvalue	Coefficient_of_eigenassay	SVD_pCMs_dplus2CTa	NoPrepr	SVD	6360	D_RNCT-Tx4	N	Kept components	RNCT
Drug	Anthracycline	D_RNCT	Cell_line.Tx4	Plate.99	CLEC4E	0.7	-0.00208260257944862	pearson	1	Ttest_pvalue	Coefficient_of_eigenassay	SVD_pCMs_dplus2CTa	NoPrepr	SVD	14304	D_RNCT-Tx4	N	Kept components	RNCT
Drug	Anthracycline	D_RNCT	Cell_line.Tx4	Plate.99	CLGN	0.7	-0.0197669793233596	pearson	1	Ttest_pvalue	Coefficient_of_eigenassay	SVD_pCMs_dplus2CTa	NoPrepr	SVD	8644	D_RNCT-Tx4	N	Kept components	RNCT
Drug	Anthracycline	D_RNCT	Cell_line.Tx4	Plate.99	CLHC1	0.7	-0.117061128909757	pearson	1	Ttest_pvalue	Coefficient_of_eigenassay	SVD_pCMs_dplus2CTa	NoPrepr	SVD	295	D_RNCT-Tx4	N	Kept components	RNCT
Drug	Anthracycline	D_RNCT	Cell_line.Tx4	Plate.99	CLIC2	0.7	0.0175017445769254	pearson	1	Ttest_pvalue	Coefficient_of_eigenassay	SVD_pCMs_dplus2CTa	NoPrepr	SVD	9282	D_RNCT-Tx4	N	Kept components	RNCT
Drug	Anthracycline	D_RNCT	Cell_line.Tx4	Plate.99	CLIC3	0.7	-0.000799279942840049	pearson	1	Ttest_pvalue	Coefficient_of_eigenassay	SVD_pCMs_dplus2CTa	NoPrepr	SVD	14891	D_RNCT-Tx4	N	Kept components	RNCT
Drug	Anthracycline	D_RNCT	Cell_line.Tx4	Plate.99	CLIC4	0.7	0.0326395719289395	pearson	1	Ttest_pvalue	Coefficient_of_eigenassay	SVD_pCMs_dplus2CTa	NoPrepr	SVD	5637	D_RNCT-Tx4	N	Kept components	RNCT
Drug	Anthracycline	D_RNCT	Cell_line.Tx4	Plate.99	CLIC5	0.7	0.0629379181535957	pearson	1	Ttest_pvalue	Coefficient_of_eigenassay	SVD_pCMs_dplus2CTa	NoPrepr	SVD	1883	D_RNCT-Tx4	N	Kept components	RNCT
Drug	Anthracycline	D_RNCT	Cell_line.Tx4	Plate.99	CLIC6	0.7	0.000208257900925891	pearson	1	Ttest_pvalue	Coefficient_of_eigenassay	SVD_pCMs_dplus2CTa	NoPrepr	SVD	15178	D_RNCT-Tx4	N	Kept components	RNCT
Drug	Anthracycline	D_RNCT	Cell_line.Tx4	Plate.99	CLINT1	0.7	0.047048126249834	pearson	1	Ttest_pvalue	Coefficient_of_eigenassay	SVD_pCMs_dplus2CTa	NoPrepr	SVD	3371	D_RNCT-Tx4	N	Kept components	RNCT
Drug	Anthracycline	D_RNCT	Cell_line.Tx4	Plate.99	CLIP1	0.7	-0.0540506941912448	pearson	1	Ttest_pvalue	Coefficient_of_eigenassay	SVD_pCMs_dplus2CTa	NoPrepr	SVD	2599	D_RNCT-Tx4	N	Kept components	RNCT
Drug	Anthracycline	D_RNCT	Cell_line.Tx4	Plate.99	CLIP2	0.7	-0.0162624906116877	pearson	1	Ttest_pvalue	Coefficient_of_eigenassay	SVD_pCMs_dplus2CTa	NoPrepr	SVD	9659	D_RNCT-Tx4	N	Kept components	RNCT
Drug	Anthracycline	D_RNCT	Cell_line.Tx4	Plate.99	CLIP3	0.7	-0.0187635560466454	pearson	1	Ttest_pvalue	Coefficient_of_eigenassay	SVD_pCMs_dplus2CTa	NoPrepr	SVD	8905	D_RNCT-Tx4	N	Kept components	RNCT
Drug	Anthracycline	D_RNCT	Cell_line.Tx4	Plate.99	CLIP4	0.7	0.032297301487453	pearson	1	Ttest_pvalue	Coefficient_of_eigenassay	SVD_pCMs_dplus2CTa	NoPrepr	SVD	5714	D_RNCT-Tx4	N	Kept components	RNCT
Drug	Anthracycline	D_RNCT	Cell_line.Tx4	Plate.99	CLK1	0.7	-0.0307587370073687	pearson	1	Ttest_pvalue	Coefficient_of_eigenassay	SVD_pCMs_dplus2CTa	NoPrepr	SVD	6051	D_RNCT-Tx4	N	Kept components	RNCT
Drug	Anthracycline	D_RNCT	Cell_line.Tx4	Plate.99	CLK2	0.7	0.00616416372071768	pearson	1	Ttest_pvalue	Coefficient_of_eigenassay	SVD_pCMs_dplus2CTa	NoPrepr	SVD	12774	D_RNCT-Tx4	N	Kept components	RNCT
Drug	Anthracycline	D_RNCT	Cell_line.Tx4	Plate.99	CLK3	0.7	-0.0339057615070089	pearson	1	Ttest_pvalue	Coefficient_of_eigenassay	SVD_pCMs_dplus2CTa	NoPrepr	SVD	5376	D_RNCT-Tx4	N	Kept components	RNCT
Drug	Anthracycline	D_RNCT	Cell_line.Tx4	Plate.99	CLK4	0.7	-0.0254552965756993	pearson	1	Ttest_pvalue	Coefficient_of_eigenassay	SVD_pCMs_dplus2CTa	NoPrepr	SVD	7192	D_RNCT-Tx4	N	Kept components	RNCT
Drug	Anthracycline	D_RNCT	Cell_line.Tx4	Plate.99	CLMN	0.7	-0.0559642141597249	pearson	1	Ttest_pvalue	Coefficient_of_eigenassay	SVD_pCMs_dplus2CTa	NoPrepr	SVD	2412	D_RNCT-Tx4	N	Kept components	RNCT
Drug	Anthracycline	D_RNCT	Cell_line.Tx4	Plate.99	CLMP	0.7	0.0201723713276921	pearson	1	Ttest_pvalue	Coefficient_of_eigenassay	SVD_pCMs_dplus2CTa	NoPrepr	SVD	8525	D_RNCT-Tx4	N	Kept components	RNCT
Drug	Anthracycline	D_RNCT	Cell_line.Tx4	Plate.99	CLN3	0.7	-0.0428251155652625	pearson	1	Ttest_pvalue	Coefficient_of_eigenassay	SVD_pCMs_dplus2CTa	NoPrepr	SVD	3925	D_RNCT-Tx4	N	Kept components	RNCT
Drug	Anthracycline	D_RNCT	Cell_line.Tx4	Plate.99	CLN5	0.7	0.0292410850512876	pearson	1	Ttest_pvalue	Coefficient_of_eigenassay	SVD_pCMs_dplus2CTa	NoPrepr	SVD	6379	D_RNCT-Tx4	N	Kept components	RNCT
Drug	Anthracycline	D_RNCT	Cell_line.Tx4	Plate.99	CLN6	0.7	0.0434560754595126	pearson	1	Ttest_pvalue	Coefficient_of_eigenassay	SVD_pCMs_dplus2CTa	NoPrepr	SVD	3830	D_RNCT-Tx4	N	Kept components	RNCT
Drug	Anthracycline	D_RNCT	Cell_line.Tx4	Plate.99	CLNS1A	0.7	0.0126540375207689	pearson	1	Ttest_pvalue	Coefficient_of_eigenassay	SVD_pCMs_dplus2CTa	NoPrepr	SVD	10672	D_RNCT-Tx4	N	Kept components	RNCT
Drug	Anthracycline	D_RNCT	Cell_line.Tx4	Plate.99	CLOCK	0.7	0.0209582227031064	pearson	1	Ttest_pvalue	Coefficient_of_eigenassay	SVD_pCMs_dplus2CTa	NoPrepr	SVD	8292	D_RNCT-Tx4	N	Kept components	RNCT
Drug	Anthracycline	D_RNCT	Cell_line.Tx4	Plate.99	CLP1	0.7	-0.0186008478379294	pearson	1	Ttest_pvalue	Coefficient_of_eigenassay	SVD_pCMs_dplus2CTa	NoPrepr	SVD	8951	D_RNCT-Tx4	N	Kept components	RNCT
Drug	Anthracycline	D_RNCT	Cell_line.Tx4	Plate.99	CLPB	0.7	0.0370071418710326	pearson	1	Ttest_pvalue	Coefficient_of_eigenassay	SVD_pCMs_dplus2CTa	NoPrepr	SVD	4821	D_RNCT-Tx4	N	Kept components	RNCT
Drug	Anthracycline	D_RNCT	Cell_line.Tx4	Plate.99	CLPP	0.7	-0.0177290628408751	pearson	1	Ttest_pvalue	Coefficient_of_eigenassay	SVD_pCMs_dplus2CTa	NoPrepr	SVD	9220	D_RNCT-Tx4	N	Kept components	RNCT
Drug	Anthracycline	D_RNCT	Cell_line.Tx4	Plate.99	CLPTM1	0.7	-0.0389002075871004	pearson	1	Ttest_pvalue	Coefficient_of_eigenassay	SVD_pCMs_dplus2CTa	NoPrepr	SVD	4524	D_RNCT-Tx4	N	Kept components	RNCT
Drug	Anthracycline	D_RNCT	Cell_line.Tx4	Plate.99	CLPTM1L	0.7	0.0707627723402494	pearson	1	Ttest_pvalue	Coefficient_of_eigenassay	SVD_pCMs_dplus2CTa	NoPrepr	SVD	1416	D_RNCT-Tx4	N	Kept components	RNCT
Drug	Anthracycline	D_RNCT	Cell_line.Tx4	Plate.99	CLPX	0.7	-0.00731556864277075	pearson	1	Ttest_pvalue	Coefficient_of_eigenassay	SVD_pCMs_dplus2CTa	NoPrepr	SVD	12387	D_RNCT-Tx4	N	Kept components	RNCT
Drug	Anthracycline	D_RNCT	Cell_line.Tx4	Plate.99	CLSPN	0.7	0.0850192551356021	pearson	1	Ttest_pvalue	Coefficient_of_eigenassay	SVD_pCMs_dplus2CTa	NoPrepr	SVD	824	D_RNCT-Tx4	N	Kept components	RNCT
Drug	Anthracycline	D_RNCT	Cell_line.Tx4	Plate.99	CLSTN1	0.7	-0.0353702932826651	pearson	1	Ttest_pvalue	Coefficient_of_eigenassay	SVD_pCMs_dplus2CTa	NoPrepr	SVD	5105	D_RNCT-Tx4	N	Kept components	RNCT
Drug	Anthracycline	D_RNCT	Cell_line.Tx4	Plate.99	CLSTN2	0.7	0.0519317679308173	pearson	1	Ttest_pvalue	Coefficient_of_eigenassay	SVD_pCMs_dplus2CTa	NoPrepr	SVD	2807	D_RNCT-Tx4	N	Kept components	RNCT
Drug	Anthracycline	D_RNCT	Cell_line.Tx4	Plate.99	CLSTN3	0.7	-0.005835663081905	pearson	1	Ttest_pvalue	Coefficient_of_eigenassay	SVD_pCMs_dplus2CTa	NoPrepr	SVD	12891	D_RNCT-Tx4	N	Kept components	RNCT
Drug	Anthracycline	D_RNCT	Cell_line.Tx4	Plate.99	CLTA	0.7	-0.017762519401736	pearson	1	Ttest_pvalue	Coefficient_of_eigenassay	SVD_pCMs_dplus2CTa	NoPrepr	SVD	9205	D_RNCT-Tx4	N	Kept components	RNCT
Drug	Anthracycline	D_RNCT	Cell_line.Tx4	Plate.99	CLTB	0.7	0.0536792973977707	pearson	1	Ttest_pvalue	Coefficient_of_eigenassay	SVD_pCMs_dplus2CTa	NoPrepr	SVD	2636	D_RNCT-Tx4	N	Kept components	RNCT
Drug	Anthracycline	D_RNCT	Cell_line.Tx4	Plate.99	CLTC	0.7	0.0455662709842099	pearson	1	Ttest_pvalue	Coefficient_of_eigenassay	SVD_pCMs_dplus2CTa	NoPrepr	SVD	3548	D_RNCT-Tx4	N	Kept components	RNCT
Drug	Anthracycline	D_RNCT	Cell_line.Tx4	Plate.99	CLTCL1	0.7	-0.022913410670082	pearson	1	Ttest_pvalue	Coefficient_of_eigenassay	SVD_pCMs_dplus2CTa	NoPrepr	SVD	7785	D_RNCT-Tx4	N	Kept components	RNCT
Drug	Anthracycline	D_RNCT	Cell_line.Tx4	Plate.99	CLTRN	0.7	0.0432224024812668	pearson	1	Ttest_pvalue	Coefficient_of_eigenassay	SVD_pCMs_dplus2CTa	NoPrepr	SVD	3870	D_RNCT-Tx4	N	Kept components	RNCT
Drug	Anthracycline	D_RNCT	Cell_line.Tx4	Plate.99	CLU	0.7	-0.0215792259087878	pearson	1	Ttest_pvalue	Coefficient_of_eigenassay	SVD_pCMs_dplus2CTa	NoPrepr	SVD	8120	D_RNCT-Tx4	N	Kept components	RNCT
Drug	Anthracycline	D_RNCT	Cell_line.Tx4	Plate.99	CLUAP1	0.7	-0.0166751931035208	pearson	1	Ttest_pvalue	Coefficient_of_eigenassay	SVD_pCMs_dplus2CTa	NoPrepr	SVD	9541	D_RNCT-Tx4	N	Kept components	RNCT
Drug	Anthracycline	D_RNCT	Cell_line.Tx4	Plate.99	CLUH	0.7	-0.0162046493055978	pearson	1	Ttest_pvalue	Coefficient_of_eigenassay	SVD_pCMs_dplus2CTa	NoPrepr	SVD	9676	D_RNCT-Tx4	N	Kept components	RNCT
Drug	Anthracycline	D_RNCT	Cell_line.Tx4	Plate.99	CLUL1	0.7	-0.0348703895992452	pearson	1	Ttest_pvalue	Coefficient_of_eigenassay	SVD_pCMs_dplus2CTa	NoPrepr	SVD	5180	D_RNCT-Tx4	N	Kept components	RNCT
Drug	Anthracycline	D_RNCT	Cell_line.Tx4	Plate.99	CLVS2	0.7	-0.00844489399300066	pearson	1	Ttest_pvalue	Coefficient_of_eigenassay	SVD_pCMs_dplus2CTa	NoPrepr	SVD	11976	D_RNCT-Tx4	N	Kept components	RNCT
Drug	Anthracycline	D_RNCT	Cell_line.Tx4	Plate.99	CLYBL	0.7	-0.0102491182140607	pearson	1	Ttest_pvalue	Coefficient_of_eigenassay	SVD_pCMs_dplus2CTa	NoPrepr	SVD	11405	D_RNCT-Tx4	N	Kept components	RNCT
Drug	Anthracycline	D_RNCT	Cell_line.Tx4	Plate.99	CMAS	0.7	0.0051181606097117	pearson	1	Ttest_pvalue	Coefficient_of_eigenassay	SVD_pCMs_dplus2CTa	NoPrepr	SVD	13150	D_RNCT-Tx4	N	Kept components	RNCT
Drug	Anthracycline	D_RNCT	Cell_line.Tx4	Plate.99	CMBL	0.7	-0.00802563071185563	pearson	1	Ttest_pvalue	Coefficient_of_eigenassay	SVD_pCMs_dplus2CTa	NoPrepr	SVD	12134	D_RNCT-Tx4	N	Kept components	RNCT
Drug	Anthracycline	D_RNCT	Cell_line.Tx4	Plate.99	CMC1	0.7	0.0503875240723961	pearson	1	Ttest_pvalue	Coefficient_of_eigenassay	SVD_pCMs_dplus2CTa	NoPrepr	SVD	2994	D_RNCT-Tx4	N	Kept components	RNCT
Drug	Anthracycline	D_RNCT	Cell_line.Tx4	Plate.99	CMC2	0.7	-0.0066613963749455	pearson	1	Ttest_pvalue	Coefficient_of_eigenassay	SVD_pCMs_dplus2CTa	NoPrepr	SVD	12599	D_RNCT-Tx4	N	Kept components	RNCT
Drug	Anthracycline	D_RNCT	Cell_line.Tx4	Plate.99	CMC4	0.7	-0.0206337376649116	pearson	1	Ttest_pvalue	Coefficient_of_eigenassay	SVD_pCMs_dplus2CTa	NoPrepr	SVD	8394	D_RNCT-Tx4	N	Kept components	RNCT
Drug	Anthracycline	D_RNCT	Cell_line.Tx4	Plate.99	CMIP	0.7	-0.0269475922466852	pearson	1	Ttest_pvalue	Coefficient_of_eigenassay	SVD_pCMs_dplus2CTa	NoPrepr	SVD	6866	D_RNCT-Tx4	N	Kept components	RNCT
Drug	Anthracycline	D_RNCT	Cell_line.Tx4	Plate.99	CMKLR1	0.7	0.000543655704138538	pearson	1	Ttest_pvalue	Coefficient_of_eigenassay	SVD_pCMs_dplus2CTa	NoPrepr	SVD	14999	D_RNCT-Tx4	N	Kept components	RNCT
Drug	Anthracycline	D_RNCT	Cell_line.Tx4	Plate.99	CMPK1	0.7	-0.0252493967513504	pearson	1	Ttest_pvalue	Coefficient_of_eigenassay	SVD_pCMs_dplus2CTa	NoPrepr	SVD	7243	D_RNCT-Tx4	N	Kept components	RNCT
Drug	Anthracycline	D_RNCT	Cell_line.Tx4	Plate.99	CMPK2	0.7	0.00177806022523762	pearson	1	Ttest_pvalue	Coefficient_of_eigenassay	SVD_pCMs_dplus2CTa	NoPrepr	SVD	14440	D_RNCT-Tx4	N	Kept components	RNCT
Drug	Anthracycline	D_RNCT	Cell_line.Tx4	Plate.99	CMSS1	0.7	0.0948491051630385	pearson	1	Ttest_pvalue	Coefficient_of_eigenassay	SVD_pCMs_dplus2CTa	NoPrepr	SVD	599	D_RNCT-Tx4	N	Kept components	RNCT
Drug	Anthracycline	D_RNCT	Cell_line.Tx4	Plate.99	CMTM1	0.7	-0.0456225778542418	pearson	1	Ttest_pvalue	Coefficient_of_eigenassay	SVD_pCMs_dplus2CTa	NoPrepr	SVD	3543	D_RNCT-Tx4	N	Kept components	RNCT
Drug	Anthracycline	D_RNCT	Cell_line.Tx4	Plate.99	CMTM3	0.7	-0.0802782871611247	pearson	1	Ttest_pvalue	Coefficient_of_eigenassay	SVD_pCMs_dplus2CTa	NoPrepr	SVD	974	D_RNCT-Tx4	N	Kept components	RNCT
Drug	Anthracycline	D_RNCT	Cell_line.Tx4	Plate.99	CMTM4	0.7	0.0242782795423189	pearson	1	Ttest_pvalue	Coefficient_of_eigenassay	SVD_pCMs_dplus2CTa	NoPrepr	SVD	7471	D_RNCT-Tx4	N	Kept components	RNCT
Drug	Anthracycline	D_RNCT	Cell_line.Tx4	Plate.99	CMTM5	0.7	0.0728716165737565	pearson	1	Ttest_pvalue	Coefficient_of_eigenassay	SVD_pCMs_dplus2CTa	NoPrepr	SVD	1294	D_RNCT-Tx4	N	Kept components	RNCT
Drug	Anthracycline	D_RNCT	Cell_line.Tx4	Plate.99	CMTM6	0.7	0.0312322877267001	pearson	1	Ttest_pvalue	Coefficient_of_eigenassay	SVD_pCMs_dplus2CTa	NoPrepr	SVD	5942	D_RNCT-Tx4	N	Kept components	RNCT
Drug	Anthracycline	D_RNCT	Cell_line.Tx4	Plate.99	CMTM7	0.7	-0.063893286807881	pearson	1	Ttest_pvalue	Coefficient_of_eigenassay	SVD_pCMs_dplus2CTa	NoPrepr	SVD	1810	D_RNCT-Tx4	N	Kept components	RNCT
Drug	Anthracycline	D_RNCT	Cell_line.Tx4	Plate.99	CMTM8	0.7	-0.0868273332771052	pearson	1	Ttest_pvalue	Coefficient_of_eigenassay	SVD_pCMs_dplus2CTa	NoPrepr	SVD	773	D_RNCT-Tx4	N	Kept components	RNCT
Drug	Anthracycline	D_RNCT	Cell_line.Tx4	Plate.99	CMTR1	0.7	-0.0202586299520233	pearson	1	Ttest_pvalue	Coefficient_of_eigenassay	SVD_pCMs_dplus2CTa	NoPrepr	SVD	8509	D_RNCT-Tx4	N	Kept components	RNCT
Drug	Anthracycline	D_RNCT	Cell_line.Tx4	Plate.99	CMTR2	0.7	0.0733549335526171	pearson	1	Ttest_pvalue	Coefficient_of_eigenassay	SVD_pCMs_dplus2CTa	NoPrepr	SVD	1273	D_RNCT-Tx4	N	Kept components	RNCT
Drug	Anthracycline	D_RNCT	Cell_line.Tx4	Plate.99	CMYA5	0.7	0.00225200404118008	pearson	1	Ttest_pvalue	Coefficient_of_eigenassay	SVD_pCMs_dplus2CTa	NoPrepr	SVD	14235	D_RNCT-Tx4	N	Kept components	RNCT
Drug	Anthracycline	D_RNCT	Cell_line.Tx4	Plate.99	CNBP	0.7	0.0258478514624119	pearson	1	Ttest_pvalue	Coefficient_of_eigenassay	SVD_pCMs_dplus2CTa	NoPrepr	SVD	7103	D_RNCT-Tx4	N	Kept components	RNCT
Drug	Anthracycline	D_RNCT	Cell_line.Tx4	Plate.99	CNDP2	0.7	0.00734883001937138	pearson	1	Ttest_pvalue	Coefficient_of_eigenassay	SVD_pCMs_dplus2CTa	NoPrepr	SVD	12376	D_RNCT-Tx4	N	Kept components	RNCT
Drug	Anthracycline	D_RNCT	Cell_line.Tx4	Plate.99	CNEP1R1	0.7	0.00468817817209235	pearson	1	Ttest_pvalue	Coefficient_of_eigenassay	SVD_pCMs_dplus2CTa	NoPrepr	SVD	13331	D_RNCT-Tx4	N	Kept components	RNCT
Drug	Anthracycline	D_RNCT	Cell_line.Tx4	Plate.99	CNFN	0.7	-0.0265509773951502	pearson	1	Ttest_pvalue	Coefficient_of_eigenassay	SVD_pCMs_dplus2CTa	NoPrepr	SVD	6948	D_RNCT-Tx4	N	Kept components	RNCT
Drug	Anthracycline	D_RNCT	Cell_line.Tx4	Plate.99	CNGA1	0.7	0.00511995980660753	pearson	1	Ttest_pvalue	Coefficient_of_eigenassay	SVD_pCMs_dplus2CTa	NoPrepr	SVD	13149	D_RNCT-Tx4	N	Kept components	RNCT
Drug	Anthracycline	D_RNCT	Cell_line.Tx4	Plate.99	CNGA3	0.7	-0.0236563963955983	pearson	1	Ttest_pvalue	Coefficient_of_eigenassay	SVD_pCMs_dplus2CTa	NoPrepr	SVD	7615	D_RNCT-Tx4	N	Kept components	RNCT
Drug	Anthracycline	D_RNCT	Cell_line.Tx4	Plate.99	CNGA4	0.7	9.13038123158446e-05	pearson	1	Ttest_pvalue	Coefficient_of_eigenassay	SVD_pCMs_dplus2CTa	NoPrepr	SVD	15237	D_RNCT-Tx4	N	Kept components	RNCT
Drug	Anthracycline	D_RNCT	Cell_line.Tx4	Plate.99	CNGB1	0.7	-0.0443767152656109	pearson	1	Ttest_pvalue	Coefficient_of_eigenassay	SVD_pCMs_dplus2CTa	NoPrepr	SVD	3717	D_RNCT-Tx4	N	Kept components	RNCT
Drug	Anthracycline	D_RNCT	Cell_line.Tx4	Plate.99	CNIH1	0.7	0.0523691376040761	pearson	1	Ttest_pvalue	Coefficient_of_eigenassay	SVD_pCMs_dplus2CTa	NoPrepr	SVD	2772	D_RNCT-Tx4	N	Kept components	RNCT
Drug	Anthracycline	D_RNCT	Cell_line.Tx4	Plate.99	CNIH2	0.7	0.0606284259577074	pearson	1	Ttest_pvalue	Coefficient_of_eigenassay	SVD_pCMs_dplus2CTa	NoPrepr	SVD	2030	D_RNCT-Tx4	N	Kept components	RNCT
Drug	Anthracycline	D_RNCT	Cell_line.Tx4	Plate.99	CNIH3	0.7	-0.00570776957561784	pearson	1	Ttest_pvalue	Coefficient_of_eigenassay	SVD_pCMs_dplus2CTa	NoPrepr	SVD	12943	D_RNCT-Tx4	N	Kept components	RNCT
Drug	Anthracycline	D_RNCT	Cell_line.Tx4	Plate.99	CNIH4	0.7	-0.05231345381905	pearson	1	Ttest_pvalue	Coefficient_of_eigenassay	SVD_pCMs_dplus2CTa	NoPrepr	SVD	2776	D_RNCT-Tx4	N	Kept components	RNCT
Drug	Anthracycline	D_RNCT	Cell_line.Tx4	Plate.99	CNKSR1	0.7	-0.068020267490631	pearson	1	Ttest_pvalue	Coefficient_of_eigenassay	SVD_pCMs_dplus2CTa	NoPrepr	SVD	1546	D_RNCT-Tx4	N	Kept components	RNCT
Drug	Anthracycline	D_RNCT	Cell_line.Tx4	Plate.99	CNKSR2	0.7	-0.0421395974069138	pearson	1	Ttest_pvalue	Coefficient_of_eigenassay	SVD_pCMs_dplus2CTa	NoPrepr	SVD	4014	D_RNCT-Tx4	N	Kept components	RNCT
Drug	Anthracycline	D_RNCT	Cell_line.Tx4	Plate.99	CNKSR3	0.7	0.0652244075394165	pearson	1	Ttest_pvalue	Coefficient_of_eigenassay	SVD_pCMs_dplus2CTa	NoPrepr	SVD	1711	D_RNCT-Tx4	N	Kept components	RNCT
Drug	Anthracycline	D_RNCT	Cell_line.Tx4	Plate.99	CNMD	0.7	-0.00542466349511527	pearson	1	Ttest_pvalue	Coefficient_of_eigenassay	SVD_pCMs_dplus2CTa	NoPrepr	SVD	13032	D_RNCT-Tx4	N	Kept components	RNCT
Drug	Anthracycline	D_RNCT	Cell_line.Tx4	Plate.99	CNN1	0.7	-0.107174367481419	pearson	1	Ttest_pvalue	Coefficient_of_eigenassay	SVD_pCMs_dplus2CTa	NoPrepr	SVD	396	D_RNCT-Tx4	N	Kept components	RNCT
Drug	Anthracycline	D_RNCT	Cell_line.Tx4	Plate.99	CNN2	0.7	-0.0385758557898189	pearson	1	Ttest_pvalue	Coefficient_of_eigenassay	SVD_pCMs_dplus2CTa	NoPrepr	SVD	4570	D_RNCT-Tx4	N	Kept components	RNCT
Drug	Anthracycline	D_RNCT	Cell_line.Tx4	Plate.99	CNN3	0.7	-0.0566081660427798	pearson	1	Ttest_pvalue	Coefficient_of_eigenassay	SVD_pCMs_dplus2CTa	NoPrepr	SVD	2354	D_RNCT-Tx4	N	Kept components	RNCT
Drug	Anthracycline	D_RNCT	Cell_line.Tx4	Plate.99	CNNM1	0.7	-0.0295243157671971	pearson	1	Ttest_pvalue	Coefficient_of_eigenassay	SVD_pCMs_dplus2CTa	NoPrepr	SVD	6325	D_RNCT-Tx4	N	Kept components	RNCT
Drug	Anthracycline	D_RNCT	Cell_line.Tx4	Plate.99	CNNM2	0.7	-0.0526544548491467	pearson	1	Ttest_pvalue	Coefficient_of_eigenassay	SVD_pCMs_dplus2CTa	NoPrepr	SVD	2742	D_RNCT-Tx4	N	Kept components	RNCT
Drug	Anthracycline	D_RNCT	Cell_line.Tx4	Plate.99	CNNM3	0.7	0.0174888475002042	pearson	1	Ttest_pvalue	Coefficient_of_eigenassay	SVD_pCMs_dplus2CTa	NoPrepr	SVD	9286	D_RNCT-Tx4	N	Kept components	RNCT
Drug	Anthracycline	D_RNCT	Cell_line.Tx4	Plate.99	CNNM4	0.7	-0.035782895453059	pearson	1	Ttest_pvalue	Coefficient_of_eigenassay	SVD_pCMs_dplus2CTa	NoPrepr	SVD	5029	D_RNCT-Tx4	N	Kept components	RNCT
Drug	Anthracycline	D_RNCT	Cell_line.Tx4	Plate.99	CNOT1	0.7	0.00517334176109413	pearson	1	Ttest_pvalue	Coefficient_of_eigenassay	SVD_pCMs_dplus2CTa	NoPrepr	SVD	13131	D_RNCT-Tx4	N	Kept components	RNCT
Drug	Anthracycline	D_RNCT	Cell_line.Tx4	Plate.99	CNOT10	0.7	-0.0231849635613655	pearson	1	Ttest_pvalue	Coefficient_of_eigenassay	SVD_pCMs_dplus2CTa	NoPrepr	SVD	7723	D_RNCT-Tx4	N	Kept components	RNCT
Drug	Anthracycline	D_RNCT	Cell_line.Tx4	Plate.99	CNOT11	0.7	-0.0775539136727382	pearson	1	Ttest_pvalue	Coefficient_of_eigenassay	SVD_pCMs_dplus2CTa	NoPrepr	SVD	1077	D_RNCT-Tx4	N	Kept components	RNCT
Drug	Anthracycline	D_RNCT	Cell_line.Tx4	Plate.99	CNOT2	0.7	0.00146506395396602	pearson	1	Ttest_pvalue	Coefficient_of_eigenassay	SVD_pCMs_dplus2CTa	NoPrepr	SVD	14583	D_RNCT-Tx4	N	Kept components	RNCT
Drug	Anthracycline	D_RNCT	Cell_line.Tx4	Plate.99	CNOT3	0.7	0.00886888187342473	pearson	1	Ttest_pvalue	Coefficient_of_eigenassay	SVD_pCMs_dplus2CTa	NoPrepr	SVD	11832	D_RNCT-Tx4	N	Kept components	RNCT
Drug	Anthracycline	D_RNCT	Cell_line.Tx4	Plate.99	CNOT4	0.7	-0.0327308142023099	pearson	1	Ttest_pvalue	Coefficient_of_eigenassay	SVD_pCMs_dplus2CTa	NoPrepr	SVD	5613	D_RNCT-Tx4	N	Kept components	RNCT
Drug	Anthracycline	D_RNCT	Cell_line.Tx4	Plate.99	CNOT6	0.7	0.0309910103584498	pearson	1	Ttest_pvalue	Coefficient_of_eigenassay	SVD_pCMs_dplus2CTa	NoPrepr	SVD	5989	D_RNCT-Tx4	N	Kept components	RNCT
Drug	Anthracycline	D_RNCT	Cell_line.Tx4	Plate.99	CNOT6L	0.7	0.0120473498078975	pearson	1	Ttest_pvalue	Coefficient_of_eigenassay	SVD_pCMs_dplus2CTa	NoPrepr	SVD	10848	D_RNCT-Tx4	N	Kept components	RNCT
Drug	Anthracycline	D_RNCT	Cell_line.Tx4	Plate.99	CNOT7	0.7	-0.0263932254410114	pearson	1	Ttest_pvalue	Coefficient_of_eigenassay	SVD_pCMs_dplus2CTa	NoPrepr	SVD	6987	D_RNCT-Tx4	N	Kept components	RNCT
Drug	Anthracycline	D_RNCT	Cell_line.Tx4	Plate.99	CNOT8	0.7	0.00878930345112711	pearson	1	Ttest_pvalue	Coefficient_of_eigenassay	SVD_pCMs_dplus2CTa	NoPrepr	SVD	11857	D_RNCT-Tx4	N	Kept components	RNCT
Drug	Anthracycline	D_RNCT	Cell_line.Tx4	Plate.99	CNOT9	0.7	-0.0490272333535582	pearson	1	Ttest_pvalue	Coefficient_of_eigenassay	SVD_pCMs_dplus2CTa	NoPrepr	SVD	3149	D_RNCT-Tx4	N	Kept components	RNCT
Drug	Anthracycline	D_RNCT	Cell_line.Tx4	Plate.99	CNP	0.7	-0.0320679718745158	pearson	1	Ttest_pvalue	Coefficient_of_eigenassay	SVD_pCMs_dplus2CTa	NoPrepr	SVD	5762	D_RNCT-Tx4	N	Kept components	RNCT
Drug	Anthracycline	D_RNCT	Cell_line.Tx4	Plate.99	CNPPD1	0.7	0.0206885113305191	pearson	1	Ttest_pvalue	Coefficient_of_eigenassay	SVD_pCMs_dplus2CTa	NoPrepr	SVD	8370	D_RNCT-Tx4	N	Kept components	RNCT
Drug	Anthracycline	D_RNCT	Cell_line.Tx4	Plate.99	CNPY1	0.7	0.0427369252135196	pearson	1	Ttest_pvalue	Coefficient_of_eigenassay	SVD_pCMs_dplus2CTa	NoPrepr	SVD	3934	D_RNCT-Tx4	N	Kept components	RNCT
Drug	Anthracycline	D_RNCT	Cell_line.Tx4	Plate.99	CNPY2	0.7	0.0394823638079951	pearson	1	Ttest_pvalue	Coefficient_of_eigenassay	SVD_pCMs_dplus2CTa	NoPrepr	SVD	4432	D_RNCT-Tx4	N	Kept components	RNCT
Drug	Anthracycline	D_RNCT	Cell_line.Tx4	Plate.99	CNPY3	0.7	-0.0584856867647197	pearson	1	Ttest_pvalue	Coefficient_of_eigenassay	SVD_pCMs_dplus2CTa	NoPrepr	SVD	2200	D_RNCT-Tx4	N	Kept components	RNCT
Drug	Anthracycline	D_RNCT	Cell_line.Tx4	Plate.99	CNPY4	0.7	-0.014490540721289	pearson	1	Ttest_pvalue	Coefficient_of_eigenassay	SVD_pCMs_dplus2CTa	NoPrepr	SVD	10157	D_RNCT-Tx4	N	Kept components	RNCT
Drug	Anthracycline	D_RNCT	Cell_line.Tx4	Plate.99	CNR1	0.7	0.110085279130376	pearson	1	Ttest_pvalue	Coefficient_of_eigenassay	SVD_pCMs_dplus2CTa	NoPrepr	SVD	366	D_RNCT-Tx4	N	Kept components	RNCT
Drug	Anthracycline	D_RNCT	Cell_line.Tx4	Plate.99	CNRIP1	0.7	0.0149323367256918	pearson	1	Ttest_pvalue	Coefficient_of_eigenassay	SVD_pCMs_dplus2CTa	NoPrepr	SVD	10041	D_RNCT-Tx4	N	Kept components	RNCT
Drug	Anthracycline	D_RNCT	Cell_line.Tx4	Plate.99	CNST	0.7	0.046028413294896	pearson	1	Ttest_pvalue	Coefficient_of_eigenassay	SVD_pCMs_dplus2CTa	NoPrepr	SVD	3492	D_RNCT-Tx4	N	Kept components	RNCT
Drug	Anthracycline	D_RNCT	Cell_line.Tx4	Plate.99	CNTD1	0.7	-0.0410921304310785	pearson	1	Ttest_pvalue	Coefficient_of_eigenassay	SVD_pCMs_dplus2CTa	NoPrepr	SVD	4165	D_RNCT-Tx4	N	Kept components	RNCT
Drug	Anthracycline	D_RNCT	Cell_line.Tx4	Plate.99	CNTD2	0.7	0.000304695124940396	pearson	1	Ttest_pvalue	Coefficient_of_eigenassay	SVD_pCMs_dplus2CTa	NoPrepr	SVD	15129	D_RNCT-Tx4	N	Kept components	RNCT
Drug	Anthracycline	D_RNCT	Cell_line.Tx4	Plate.99	CNTFR	0.7	-0.0205657600081796	pearson	1	Ttest_pvalue	Coefficient_of_eigenassay	SVD_pCMs_dplus2CTa	NoPrepr	SVD	8411	D_RNCT-Tx4	N	Kept components	RNCT
Drug	Anthracycline	D_RNCT	Cell_line.Tx4	Plate.99	CNTLN	0.7	-0.130137750289072	pearson	1	Ttest_pvalue	Coefficient_of_eigenassay	SVD_pCMs_dplus2CTa	NoPrepr	SVD	190	D_RNCT-Tx4	N	Kept components	RNCT
Drug	Anthracycline	D_RNCT	Cell_line.Tx4	Plate.99	CNTN1	0.7	0.180006078320843	pearson	1	Ttest_pvalue	Coefficient_of_eigenassay	SVD_pCMs_dplus2CTa	NoPrepr	SVD	59	D_RNCT-Tx4	N	Kept components	RNCT
Drug	Anthracycline	D_RNCT	Cell_line.Tx4	Plate.99	CNTN2	0.7	0.00530377018314701	pearson	1	Ttest_pvalue	Coefficient_of_eigenassay	SVD_pCMs_dplus2CTa	NoPrepr	SVD	13086	D_RNCT-Tx4	N	Kept components	RNCT
Drug	Anthracycline	D_RNCT	Cell_line.Tx4	Plate.99	CNTN3	0.7	-0.0498547670065602	pearson	1	Ttest_pvalue	Coefficient_of_eigenassay	SVD_pCMs_dplus2CTa	NoPrepr	SVD	3051	D_RNCT-Tx4	N	Kept components	RNCT
Drug	Anthracycline	D_RNCT	Cell_line.Tx4	Plate.99	CNTN4	0.7	-0.00376137556362192	pearson	1	Ttest_pvalue	Coefficient_of_eigenassay	SVD_pCMs_dplus2CTa	NoPrepr	SVD	13686	D_RNCT-Tx4	N	Kept components	RNCT
Drug	Anthracycline	D_RNCT	Cell_line.Tx4	Plate.99	CNTN5	0.7	0.00108258987533118	pearson	1	Ttest_pvalue	Coefficient_of_eigenassay	SVD_pCMs_dplus2CTa	NoPrepr	SVD	14763	D_RNCT-Tx4	N	Kept components	RNCT
Drug	Anthracycline	D_RNCT	Cell_line.Tx4	Plate.99	CNTN6	0.7	0.00220275240529227	pearson	1	Ttest_pvalue	Coefficient_of_eigenassay	SVD_pCMs_dplus2CTa	NoPrepr	SVD	14247	D_RNCT-Tx4	N	Kept components	RNCT
Drug	Anthracycline	D_RNCT	Cell_line.Tx4	Plate.99	CNTNAP1	0.7	0.0110567235919501	pearson	1	Ttest_pvalue	Coefficient_of_eigenassay	SVD_pCMs_dplus2CTa	NoPrepr	SVD	11153	D_RNCT-Tx4	N	Kept components	RNCT
Drug	Anthracycline	D_RNCT	Cell_line.Tx4	Plate.99	CNTNAP2	0.7	-0.0415523480709412	pearson	1	Ttest_pvalue	Coefficient_of_eigenassay	SVD_pCMs_dplus2CTa	NoPrepr	SVD	4101	D_RNCT-Tx4	N	Kept components	RNCT
Drug	Anthracycline	D_RNCT	Cell_line.Tx4	Plate.99	CNTNAP3	0.7	-0.0265775407591659	pearson	1	Ttest_pvalue	Coefficient_of_eigenassay	SVD_pCMs_dplus2CTa	NoPrepr	SVD	6942	D_RNCT-Tx4	N	Kept components	RNCT
Drug	Anthracycline	D_RNCT	Cell_line.Tx4	Plate.99	CNTNAP3B	0.7	-0.0187735151080467	pearson	1	Ttest_pvalue	Coefficient_of_eigenassay	SVD_pCMs_dplus2CTa	NoPrepr	SVD	8902	D_RNCT-Tx4	N	Kept components	RNCT
Drug	Anthracycline	D_RNCT	Cell_line.Tx4	Plate.99	CNTNAP4	0.7	-0.0198772104079112	pearson	1	Ttest_pvalue	Coefficient_of_eigenassay	SVD_pCMs_dplus2CTa	NoPrepr	SVD	8601	D_RNCT-Tx4	N	Kept components	RNCT
Drug	Anthracycline	D_RNCT	Cell_line.Tx4	Plate.99	CNTNAP5	0.7	-0.0378738216029335	pearson	1	Ttest_pvalue	Coefficient_of_eigenassay	SVD_pCMs_dplus2CTa	NoPrepr	SVD	4681	D_RNCT-Tx4	N	Kept components	RNCT
Drug	Anthracycline	D_RNCT	Cell_line.Tx4	Plate.99	CNTRL	0.7	0.00854290885689845	pearson	1	Ttest_pvalue	Coefficient_of_eigenassay	SVD_pCMs_dplus2CTa	NoPrepr	SVD	11949	D_RNCT-Tx4	N	Kept components	RNCT
Drug	Anthracycline	D_RNCT	Cell_line.Tx4	Plate.99	CNTROB	0.7	0.0165214276581025	pearson	1	Ttest_pvalue	Coefficient_of_eigenassay	SVD_pCMs_dplus2CTa	NoPrepr	SVD	9598	D_RNCT-Tx4	N	Kept components	RNCT
Drug	Anthracycline	D_RNCT	Cell_line.Tx4	Plate.99	COA1	0.7	-0.0364354795175526	pearson	1	Ttest_pvalue	Coefficient_of_eigenassay	SVD_pCMs_dplus2CTa	NoPrepr	SVD	4917	D_RNCT-Tx4	N	Kept components	RNCT
Drug	Anthracycline	D_RNCT	Cell_line.Tx4	Plate.99	COA3	0.7	0.021682381484691	pearson	1	Ttest_pvalue	Coefficient_of_eigenassay	SVD_pCMs_dplus2CTa	NoPrepr	SVD	8094	D_RNCT-Tx4	N	Kept components	RNCT
Drug	Anthracycline	D_RNCT	Cell_line.Tx4	Plate.99	COA4	0.7	0.0093461383357396	pearson	1	Ttest_pvalue	Coefficient_of_eigenassay	SVD_pCMs_dplus2CTa	NoPrepr	SVD	11691	D_RNCT-Tx4	N	Kept components	RNCT
Drug	Anthracycline	D_RNCT	Cell_line.Tx4	Plate.99	COA5	0.7	-0.00692926406693127	pearson	1	Ttest_pvalue	Coefficient_of_eigenassay	SVD_pCMs_dplus2CTa	NoPrepr	SVD	12518	D_RNCT-Tx4	N	Kept components	RNCT
Drug	Anthracycline	D_RNCT	Cell_line.Tx4	Plate.99	COA6	0.7	0.0114213487867681	pearson	1	Ttest_pvalue	Coefficient_of_eigenassay	SVD_pCMs_dplus2CTa	NoPrepr	SVD	11036	D_RNCT-Tx4	N	Kept components	RNCT
Drug	Anthracycline	D_RNCT	Cell_line.Tx4	Plate.99	COA7	0.7	0.0100380311965888	pearson	1	Ttest_pvalue	Coefficient_of_eigenassay	SVD_pCMs_dplus2CTa	NoPrepr	SVD	11473	D_RNCT-Tx4	N	Kept components	RNCT
Drug	Anthracycline	D_RNCT	Cell_line.Tx4	Plate.99	COASY	0.7	-0.00931856239447241	pearson	1	Ttest_pvalue	Coefficient_of_eigenassay	SVD_pCMs_dplus2CTa	NoPrepr	SVD	11702	D_RNCT-Tx4	N	Kept components	RNCT
Drug	Anthracycline	D_RNCT	Cell_line.Tx4	Plate.99	COBL	0.7	-0.00248419060895531	pearson	1	Ttest_pvalue	Coefficient_of_eigenassay	SVD_pCMs_dplus2CTa	NoPrepr	SVD	14144	D_RNCT-Tx4	N	Kept components	RNCT
Drug	Anthracycline	D_RNCT	Cell_line.Tx4	Plate.99	COBLL1	0.7	-0.0158224393190289	pearson	1	Ttest_pvalue	Coefficient_of_eigenassay	SVD_pCMs_dplus2CTa	NoPrepr	SVD	9779	D_RNCT-Tx4	N	Kept components	RNCT
Drug	Anthracycline	D_RNCT	Cell_line.Tx4	Plate.99	COCH	0.7	0.0325244513124541	pearson	1	Ttest_pvalue	Coefficient_of_eigenassay	SVD_pCMs_dplus2CTa	NoPrepr	SVD	5667	D_RNCT-Tx4	N	Kept components	RNCT
Drug	Anthracycline	D_RNCT	Cell_line.Tx4	Plate.99	COG1	0.7	-0.0181822059933059	pearson	1	Ttest_pvalue	Coefficient_of_eigenassay	SVD_pCMs_dplus2CTa	NoPrepr	SVD	9062	D_RNCT-Tx4	N	Kept components	RNCT
Drug	Anthracycline	D_RNCT	Cell_line.Tx4	Plate.99	COG2	0.7	-0.0480293308777339	pearson	1	Ttest_pvalue	Coefficient_of_eigenassay	SVD_pCMs_dplus2CTa	NoPrepr	SVD	3262	D_RNCT-Tx4	N	Kept components	RNCT
Drug	Anthracycline	D_RNCT	Cell_line.Tx4	Plate.99	COG3	0.7	0.0113954328413255	pearson	1	Ttest_pvalue	Coefficient_of_eigenassay	SVD_pCMs_dplus2CTa	NoPrepr	SVD	11044	D_RNCT-Tx4	N	Kept components	RNCT
Drug	Anthracycline	D_RNCT	Cell_line.Tx4	Plate.99	COG4	0.7	2.94793679911675e-05	pearson	1	Ttest_pvalue	Coefficient_of_eigenassay	SVD_pCMs_dplus2CTa	NoPrepr	SVD	15283	D_RNCT-Tx4	N	Kept components	RNCT
Drug	Anthracycline	D_RNCT	Cell_line.Tx4	Plate.99	COG5	0.7	-0.044085048607552	pearson	1	Ttest_pvalue	Coefficient_of_eigenassay	SVD_pCMs_dplus2CTa	NoPrepr	SVD	3754	D_RNCT-Tx4	N	Kept components	RNCT
Drug	Anthracycline	D_RNCT	Cell_line.Tx4	Plate.99	COG6	0.7	-0.00309778622261329	pearson	1	Ttest_pvalue	Coefficient_of_eigenassay	SVD_pCMs_dplus2CTa	NoPrepr	SVD	13924	D_RNCT-Tx4	N	Kept components	RNCT
Drug	Anthracycline	D_RNCT	Cell_line.Tx4	Plate.99	COG7	0.7	0.0448539571557694	pearson	1	Ttest_pvalue	Coefficient_of_eigenassay	SVD_pCMs_dplus2CTa	NoPrepr	SVD	3659	D_RNCT-Tx4	N	Kept components	RNCT
Drug	Anthracycline	D_RNCT	Cell_line.Tx4	Plate.99	COG8	0.7	0.00929380016692098	pearson	1	Ttest_pvalue	Coefficient_of_eigenassay	SVD_pCMs_dplus2CTa	NoPrepr	SVD	11710	D_RNCT-Tx4	N	Kept components	RNCT
Drug	Anthracycline	D_RNCT	Cell_line.Tx4	Plate.99	COIL	0.7	0.00823791394894794	pearson	1	Ttest_pvalue	Coefficient_of_eigenassay	SVD_pCMs_dplus2CTa	NoPrepr	SVD	12046	D_RNCT-Tx4	N	Kept components	RNCT
Drug	Anthracycline	D_RNCT	Cell_line.Tx4	Plate.99	COL10A1	0.7	-0.106930891778941	pearson	1	Ttest_pvalue	Coefficient_of_eigenassay	SVD_pCMs_dplus2CTa	NoPrepr	SVD	401	D_RNCT-Tx4	N	Kept components	RNCT
Drug	Anthracycline	D_RNCT	Cell_line.Tx4	Plate.99	COL11A1	0.7	0.0619050965576692	pearson	1	Ttest_pvalue	Coefficient_of_eigenassay	SVD_pCMs_dplus2CTa	NoPrepr	SVD	1950	D_RNCT-Tx4	N	Kept components	RNCT
Drug	Anthracycline	D_RNCT	Cell_line.Tx4	Plate.99	COL11A2	0.7	0.002143992229701	pearson	1	Ttest_pvalue	Coefficient_of_eigenassay	SVD_pCMs_dplus2CTa	NoPrepr	SVD	14274	D_RNCT-Tx4	N	Kept components	RNCT
Drug	Anthracycline	D_RNCT	Cell_line.Tx4	Plate.99	COL12A1	0.7	0.00551121270921566	pearson	1	Ttest_pvalue	Coefficient_of_eigenassay	SVD_pCMs_dplus2CTa	NoPrepr	SVD	13001	D_RNCT-Tx4	N	Kept components	RNCT
Drug	Anthracycline	D_RNCT	Cell_line.Tx4	Plate.99	COL13A1	0.7	-0.0445397663938025	pearson	1	Ttest_pvalue	Coefficient_of_eigenassay	SVD_pCMs_dplus2CTa	NoPrepr	SVD	3699	D_RNCT-Tx4	N	Kept components	RNCT
Drug	Anthracycline	D_RNCT	Cell_line.Tx4	Plate.99	COL14A1	0.7	-0.0381651060208872	pearson	1	Ttest_pvalue	Coefficient_of_eigenassay	SVD_pCMs_dplus2CTa	NoPrepr	SVD	4631	D_RNCT-Tx4	N	Kept components	RNCT
Drug	Anthracycline	D_RNCT	Cell_line.Tx4	Plate.99	COL15A1	0.7	-0.0593813817929862	pearson	1	Ttest_pvalue	Coefficient_of_eigenassay	SVD_pCMs_dplus2CTa	NoPrepr	SVD	2127	D_RNCT-Tx4	N	Kept components	RNCT
Drug	Anthracycline	D_RNCT	Cell_line.Tx4	Plate.99	COL16A1	0.7	-0.0362921969733925	pearson	1	Ttest_pvalue	Coefficient_of_eigenassay	SVD_pCMs_dplus2CTa	NoPrepr	SVD	4944	D_RNCT-Tx4	N	Kept components	RNCT
Drug	Anthracycline	D_RNCT	Cell_line.Tx4	Plate.99	COL17A1	0.7	-0.0484893820642271	pearson	1	Ttest_pvalue	Coefficient_of_eigenassay	SVD_pCMs_dplus2CTa	NoPrepr	SVD	3207	D_RNCT-Tx4	N	Kept components	RNCT
Drug	Anthracycline	D_RNCT	Cell_line.Tx4	Plate.99	COL18A1	0.7	-0.00147781816455966	pearson	1	Ttest_pvalue	Coefficient_of_eigenassay	SVD_pCMs_dplus2CTa	NoPrepr	SVD	14578	D_RNCT-Tx4	N	Kept components	RNCT
Drug	Anthracycline	D_RNCT	Cell_line.Tx4	Plate.99	COL19A1	0.7	-0.0462521579302619	pearson	1	Ttest_pvalue	Coefficient_of_eigenassay	SVD_pCMs_dplus2CTa	NoPrepr	SVD	3463	D_RNCT-Tx4	N	Kept components	RNCT
Drug	Anthracycline	D_RNCT	Cell_line.Tx4	Plate.99	COL1A1	0.7	-0.062569030381458	pearson	1	Ttest_pvalue	Coefficient_of_eigenassay	SVD_pCMs_dplus2CTa	NoPrepr	SVD	1899	D_RNCT-Tx4	N	Kept components	RNCT
Drug	Anthracycline	D_RNCT	Cell_line.Tx4	Plate.99	COL1A2	0.7	-0.086023598791209	pearson	1	Ttest_pvalue	Coefficient_of_eigenassay	SVD_pCMs_dplus2CTa	NoPrepr	SVD	797	D_RNCT-Tx4	N	Kept components	RNCT
Drug	Anthracycline	D_RNCT	Cell_line.Tx4	Plate.99	COL21A1	0.7	-0.0949300314049688	pearson	1	Ttest_pvalue	Coefficient_of_eigenassay	SVD_pCMs_dplus2CTa	NoPrepr	SVD	598	D_RNCT-Tx4	N	Kept components	RNCT
Drug	Anthracycline	D_RNCT	Cell_line.Tx4	Plate.99	COL22A1	0.7	-0.0582379833748643	pearson	1	Ttest_pvalue	Coefficient_of_eigenassay	SVD_pCMs_dplus2CTa	NoPrepr	SVD	2226	D_RNCT-Tx4	N	Kept components	RNCT
Drug	Anthracycline	D_RNCT	Cell_line.Tx4	Plate.99	COL23A1	0.7	-0.0786039285014441	pearson	1	Ttest_pvalue	Coefficient_of_eigenassay	SVD_pCMs_dplus2CTa	NoPrepr	SVD	1033	D_RNCT-Tx4	N	Kept components	RNCT
Drug	Anthracycline	D_RNCT	Cell_line.Tx4	Plate.99	COL24A1	0.7	-0.0798922049129082	pearson	1	Ttest_pvalue	Coefficient_of_eigenassay	SVD_pCMs_dplus2CTa	NoPrepr	SVD	984	D_RNCT-Tx4	N	Kept components	RNCT
Drug	Anthracycline	D_RNCT	Cell_line.Tx4	Plate.99	COL25A1	0.7	0.0775661862155621	pearson	1	Ttest_pvalue	Coefficient_of_eigenassay	SVD_pCMs_dplus2CTa	NoPrepr	SVD	1076	D_RNCT-Tx4	N	Kept components	RNCT
Drug	Anthracycline	D_RNCT	Cell_line.Tx4	Plate.99	COL26A1	0.7	-0.0132765218226763	pearson	1	Ttest_pvalue	Coefficient_of_eigenassay	SVD_pCMs_dplus2CTa	NoPrepr	SVD	10499	D_RNCT-Tx4	N	Kept components	RNCT
Drug	Anthracycline	D_RNCT	Cell_line.Tx4	Plate.99	COL27A1	0.7	-0.0387202710401908	pearson	1	Ttest_pvalue	Coefficient_of_eigenassay	SVD_pCMs_dplus2CTa	NoPrepr	SVD	4556	D_RNCT-Tx4	N	Kept components	RNCT
Drug	Anthracycline	D_RNCT	Cell_line.Tx4	Plate.99	COL28A1	0.7	-0.0341735265187732	pearson	1	Ttest_pvalue	Coefficient_of_eigenassay	SVD_pCMs_dplus2CTa	NoPrepr	SVD	5327	D_RNCT-Tx4	N	Kept components	RNCT
Drug	Anthracycline	D_RNCT	Cell_line.Tx4	Plate.99	COL2A1	0.7	0.0421384704833191	pearson	1	Ttest_pvalue	Coefficient_of_eigenassay	SVD_pCMs_dplus2CTa	NoPrepr	SVD	4015	D_RNCT-Tx4	N	Kept components	RNCT
Drug	Anthracycline	D_RNCT	Cell_line.Tx4	Plate.99	COL3A1	0.7	-0.0361879039631337	pearson	1	Ttest_pvalue	Coefficient_of_eigenassay	SVD_pCMs_dplus2CTa	NoPrepr	SVD	4956	D_RNCT-Tx4	N	Kept components	RNCT
Drug	Anthracycline	D_RNCT	Cell_line.Tx4	Plate.99	COL4A1	0.7	0.095901074113617	pearson	1	Ttest_pvalue	Coefficient_of_eigenassay	SVD_pCMs_dplus2CTa	NoPrepr	SVD	581	D_RNCT-Tx4	N	Kept components	RNCT
Drug	Anthracycline	D_RNCT	Cell_line.Tx4	Plate.99	COL4A2	0.7	-0.0150224621877116	pearson	1	Ttest_pvalue	Coefficient_of_eigenassay	SVD_pCMs_dplus2CTa	NoPrepr	SVD	10014	D_RNCT-Tx4	N	Kept components	RNCT
Drug	Anthracycline	D_RNCT	Cell_line.Tx4	Plate.99	COL4A2-AS2	0.7	-0.0010549049812969	pearson	1	Ttest_pvalue	Coefficient_of_eigenassay	SVD_pCMs_dplus2CTa	NoPrepr	SVD	14775	D_RNCT-Tx4	N	Kept components	RNCT
Drug	Anthracycline	D_RNCT	Cell_line.Tx4	Plate.99	COL4A3	0.7	-0.0541530916620285	pearson	1	Ttest_pvalue	Coefficient_of_eigenassay	SVD_pCMs_dplus2CTa	NoPrepr	SVD	2590	D_RNCT-Tx4	N	Kept components	RNCT
Drug	Anthracycline	D_RNCT	Cell_line.Tx4	Plate.99	COL4A3BP	0.7	-0.0243061615031688	pearson	1	Ttest_pvalue	Coefficient_of_eigenassay	SVD_pCMs_dplus2CTa	NoPrepr	SVD	7463	D_RNCT-Tx4	N	Kept components	RNCT
Drug	Anthracycline	D_RNCT	Cell_line.Tx4	Plate.99	COL4A4	0.7	0.0195787597774489	pearson	1	Ttest_pvalue	Coefficient_of_eigenassay	SVD_pCMs_dplus2CTa	NoPrepr	SVD	8692	D_RNCT-Tx4	N	Kept components	RNCT
Drug	Anthracycline	D_RNCT	Cell_line.Tx4	Plate.99	COL4A5	0.7	0.00583765499059647	pearson	1	Ttest_pvalue	Coefficient_of_eigenassay	SVD_pCMs_dplus2CTa	NoPrepr	SVD	12890	D_RNCT-Tx4	N	Kept components	RNCT
Drug	Anthracycline	D_RNCT	Cell_line.Tx4	Plate.99	COL4A6	0.7	0.0322864302789695	pearson	1	Ttest_pvalue	Coefficient_of_eigenassay	SVD_pCMs_dplus2CTa	NoPrepr	SVD	5718	D_RNCT-Tx4	N	Kept components	RNCT
Drug	Anthracycline	D_RNCT	Cell_line.Tx4	Plate.99	COL5A1	0.7	-0.0187702739059729	pearson	1	Ttest_pvalue	Coefficient_of_eigenassay	SVD_pCMs_dplus2CTa	NoPrepr	SVD	8903	D_RNCT-Tx4	N	Kept components	RNCT
Drug	Anthracycline	D_RNCT	Cell_line.Tx4	Plate.99	COL5A2	0.7	0.0453545167123244	pearson	1	Ttest_pvalue	Coefficient_of_eigenassay	SVD_pCMs_dplus2CTa	NoPrepr	SVD	3582	D_RNCT-Tx4	N	Kept components	RNCT
Drug	Anthracycline	D_RNCT	Cell_line.Tx4	Plate.99	COL5A3	0.7	0.0428646980455166	pearson	1	Ttest_pvalue	Coefficient_of_eigenassay	SVD_pCMs_dplus2CTa	NoPrepr	SVD	3922	D_RNCT-Tx4	N	Kept components	RNCT
Drug	Anthracycline	D_RNCT	Cell_line.Tx4	Plate.99	COL6A1	0.7	-0.032587500053935	pearson	1	Ttest_pvalue	Coefficient_of_eigenassay	SVD_pCMs_dplus2CTa	NoPrepr	SVD	5651	D_RNCT-Tx4	N	Kept components	RNCT
Drug	Anthracycline	D_RNCT	Cell_line.Tx4	Plate.99	COL6A2	0.7	-0.0827944662395835	pearson	1	Ttest_pvalue	Coefficient_of_eigenassay	SVD_pCMs_dplus2CTa	NoPrepr	SVD	880	D_RNCT-Tx4	N	Kept components	RNCT
Drug	Anthracycline	D_RNCT	Cell_line.Tx4	Plate.99	COL6A3	0.7	0.0734545951979133	pearson	1	Ttest_pvalue	Coefficient_of_eigenassay	SVD_pCMs_dplus2CTa	NoPrepr	SVD	1266	D_RNCT-Tx4	N	Kept components	RNCT
Drug	Anthracycline	D_RNCT	Cell_line.Tx4	Plate.99	COL6A6	0.7	0.120434663147314	pearson	1	Ttest_pvalue	Coefficient_of_eigenassay	SVD_pCMs_dplus2CTa	NoPrepr	SVD	264	D_RNCT-Tx4	N	Kept components	RNCT
Drug	Anthracycline	D_RNCT	Cell_line.Tx4	Plate.99	COL7A1	0.7	-0.040874877131485	pearson	1	Ttest_pvalue	Coefficient_of_eigenassay	SVD_pCMs_dplus2CTa	NoPrepr	SVD	4203	D_RNCT-Tx4	N	Kept components	RNCT
Drug	Anthracycline	D_RNCT	Cell_line.Tx4	Plate.99	COL8A1	0.7	-0.0135200115770341	pearson	1	Ttest_pvalue	Coefficient_of_eigenassay	SVD_pCMs_dplus2CTa	NoPrepr	SVD	10438	D_RNCT-Tx4	N	Kept components	RNCT
Drug	Anthracycline	D_RNCT	Cell_line.Tx4	Plate.99	COL8A2	0.7	-0.0518941180449644	pearson	1	Ttest_pvalue	Coefficient_of_eigenassay	SVD_pCMs_dplus2CTa	NoPrepr	SVD	2809	D_RNCT-Tx4	N	Kept components	RNCT
Drug	Anthracycline	D_RNCT	Cell_line.Tx4	Plate.99	COL9A1	0.7	-0.0307226550066457	pearson	1	Ttest_pvalue	Coefficient_of_eigenassay	SVD_pCMs_dplus2CTa	NoPrepr	SVD	6063	D_RNCT-Tx4	N	Kept components	RNCT
Drug	Anthracycline	D_RNCT	Cell_line.Tx4	Plate.99	COL9A2	0.7	0.017159091897301	pearson	1	Ttest_pvalue	Coefficient_of_eigenassay	SVD_pCMs_dplus2CTa	NoPrepr	SVD	9388	D_RNCT-Tx4	N	Kept components	RNCT
Drug	Anthracycline	D_RNCT	Cell_line.Tx4	Plate.99	COL9A3	0.7	-0.0368659320732601	pearson	1	Ttest_pvalue	Coefficient_of_eigenassay	SVD_pCMs_dplus2CTa	NoPrepr	SVD	4850	D_RNCT-Tx4	N	Kept components	RNCT
Drug	Anthracycline	D_RNCT	Cell_line.Tx4	Plate.99	COLCA1	0.7	0.0139568924995186	pearson	1	Ttest_pvalue	Coefficient_of_eigenassay	SVD_pCMs_dplus2CTa	NoPrepr	SVD	10307	D_RNCT-Tx4	N	Kept components	RNCT
Drug	Anthracycline	D_RNCT	Cell_line.Tx4	Plate.99	COLCA2	0.7	-0.0311057375892051	pearson	1	Ttest_pvalue	Coefficient_of_eigenassay	SVD_pCMs_dplus2CTa	NoPrepr	SVD	5965	D_RNCT-Tx4	N	Kept components	RNCT
Drug	Anthracycline	D_RNCT	Cell_line.Tx4	Plate.99	COLEC10	0.7	-0.0112465495233514	pearson	1	Ttest_pvalue	Coefficient_of_eigenassay	SVD_pCMs_dplus2CTa	NoPrepr	SVD	11099	D_RNCT-Tx4	N	Kept components	RNCT
Drug	Anthracycline	D_RNCT	Cell_line.Tx4	Plate.99	COLEC11	0.7	-0.0418738711565984	pearson	1	Ttest_pvalue	Coefficient_of_eigenassay	SVD_pCMs_dplus2CTa	NoPrepr	SVD	4052	D_RNCT-Tx4	N	Kept components	RNCT
Drug	Anthracycline	D_RNCT	Cell_line.Tx4	Plate.99	COLEC12	0.7	-0.0819356000690288	pearson	1	Ttest_pvalue	Coefficient_of_eigenassay	SVD_pCMs_dplus2CTa	NoPrepr	SVD	909	D_RNCT-Tx4	N	Kept components	RNCT
Drug	Anthracycline	D_RNCT	Cell_line.Tx4	Plate.99	COLGALT1	0.7	0.0241187178784728	pearson	1	Ttest_pvalue	Coefficient_of_eigenassay	SVD_pCMs_dplus2CTa	NoPrepr	SVD	7508	D_RNCT-Tx4	N	Kept components	RNCT
Drug	Anthracycline	D_RNCT	Cell_line.Tx4	Plate.99	COLGALT2	0.7	-0.0599105514152099	pearson	1	Ttest_pvalue	Coefficient_of_eigenassay	SVD_pCMs_dplus2CTa	NoPrepr	SVD	2084	D_RNCT-Tx4	N	Kept components	RNCT
Drug	Anthracycline	D_RNCT	Cell_line.Tx4	Plate.99	COLQ	0.7	-0.0382102014950447	pearson	1	Ttest_pvalue	Coefficient_of_eigenassay	SVD_pCMs_dplus2CTa	NoPrepr	SVD	4628	D_RNCT-Tx4	N	Kept components	RNCT
Drug	Anthracycline	D_RNCT	Cell_line.Tx4	Plate.99	COMMD1	0.7	0.0865010336919547	pearson	1	Ttest_pvalue	Coefficient_of_eigenassay	SVD_pCMs_dplus2CTa	NoPrepr	SVD	781	D_RNCT-Tx4	N	Kept components	RNCT
Drug	Anthracycline	D_RNCT	Cell_line.Tx4	Plate.99	COMMD10	0.7	-0.00382883927295422	pearson	1	Ttest_pvalue	Coefficient_of_eigenassay	SVD_pCMs_dplus2CTa	NoPrepr	SVD	13659	D_RNCT-Tx4	N	Kept components	RNCT
Drug	Anthracycline	D_RNCT	Cell_line.Tx4	Plate.99	COMMD2	0.7	0.0327695496190914	pearson	1	Ttest_pvalue	Coefficient_of_eigenassay	SVD_pCMs_dplus2CTa	NoPrepr	SVD	5605	D_RNCT-Tx4	N	Kept components	RNCT
Drug	Anthracycline	D_RNCT	Cell_line.Tx4	Plate.99	COMMD3	0.7	0.0886380461360759	pearson	1	Ttest_pvalue	Coefficient_of_eigenassay	SVD_pCMs_dplus2CTa	NoPrepr	SVD	739	D_RNCT-Tx4	N	Kept components	RNCT
Drug	Anthracycline	D_RNCT	Cell_line.Tx4	Plate.99	COMMD4	0.7	0.0730025842057909	pearson	1	Ttest_pvalue	Coefficient_of_eigenassay	SVD_pCMs_dplus2CTa	NoPrepr	SVD	1286	D_RNCT-Tx4	N	Kept components	RNCT
Drug	Anthracycline	D_RNCT	Cell_line.Tx4	Plate.99	COMMD5	0.7	0.0294724711044528	pearson	1	Ttest_pvalue	Coefficient_of_eigenassay	SVD_pCMs_dplus2CTa	NoPrepr	SVD	6337	D_RNCT-Tx4	N	Kept components	RNCT
Drug	Anthracycline	D_RNCT	Cell_line.Tx4	Plate.99	COMMD6	0.7	0.051208319159117	pearson	1	Ttest_pvalue	Coefficient_of_eigenassay	SVD_pCMs_dplus2CTa	NoPrepr	SVD	2891	D_RNCT-Tx4	N	Kept components	RNCT
Drug	Anthracycline	D_RNCT	Cell_line.Tx4	Plate.99	COMMD7	0.7	0.00141786529891834	pearson	1	Ttest_pvalue	Coefficient_of_eigenassay	SVD_pCMs_dplus2CTa	NoPrepr	SVD	14605	D_RNCT-Tx4	N	Kept components	RNCT
Drug	Anthracycline	D_RNCT	Cell_line.Tx4	Plate.99	COMMD8	0.7	0.0406281359951261	pearson	1	Ttest_pvalue	Coefficient_of_eigenassay	SVD_pCMs_dplus2CTa	NoPrepr	SVD	4254	D_RNCT-Tx4	N	Kept components	RNCT
Drug	Anthracycline	D_RNCT	Cell_line.Tx4	Plate.99	COMMD9	0.7	-0.00137020530742486	pearson	1	Ttest_pvalue	Coefficient_of_eigenassay	SVD_pCMs_dplus2CTa	NoPrepr	SVD	14622	D_RNCT-Tx4	N	Kept components	RNCT
Drug	Anthracycline	D_RNCT	Cell_line.Tx4	Plate.99	COMP	0.7	0.00318386373568164	pearson	1	Ttest_pvalue	Coefficient_of_eigenassay	SVD_pCMs_dplus2CTa	NoPrepr	SVD	13882	D_RNCT-Tx4	N	Kept components	RNCT
Drug	Anthracycline	D_RNCT	Cell_line.Tx4	Plate.99	COMT	0.7	-0.0247670154740435	pearson	1	Ttest_pvalue	Coefficient_of_eigenassay	SVD_pCMs_dplus2CTa	NoPrepr	SVD	7353	D_RNCT-Tx4	N	Kept components	RNCT
Drug	Anthracycline	D_RNCT	Cell_line.Tx4	Plate.99	COMTD1	0.7	0.0571080778149443	pearson	1	Ttest_pvalue	Coefficient_of_eigenassay	SVD_pCMs_dplus2CTa	NoPrepr	SVD	2303	D_RNCT-Tx4	N	Kept components	RNCT
Drug	Anthracycline	D_RNCT	Cell_line.Tx4	Plate.99	COP1	0.7	0.000862223231044465	pearson	1	Ttest_pvalue	Coefficient_of_eigenassay	SVD_pCMs_dplus2CTa	NoPrepr	SVD	14864	D_RNCT-Tx4	N	Kept components	RNCT
Drug	Anthracycline	D_RNCT	Cell_line.Tx4	Plate.99	COPA	0.7	0.032489882127907	pearson	1	Ttest_pvalue	Coefficient_of_eigenassay	SVD_pCMs_dplus2CTa	NoPrepr	SVD	5672	D_RNCT-Tx4	N	Kept components	RNCT
Drug	Anthracycline	D_RNCT	Cell_line.Tx4	Plate.99	COPB1	0.7	0.0114903687382914	pearson	1	Ttest_pvalue	Coefficient_of_eigenassay	SVD_pCMs_dplus2CTa	NoPrepr	SVD	11008	D_RNCT-Tx4	N	Kept components	RNCT
Drug	Anthracycline	D_RNCT	Cell_line.Tx4	Plate.99	COPB2	0.7	-0.00835822662422896	pearson	1	Ttest_pvalue	Coefficient_of_eigenassay	SVD_pCMs_dplus2CTa	NoPrepr	SVD	12000	D_RNCT-Tx4	N	Kept components	RNCT
Drug	Anthracycline	D_RNCT	Cell_line.Tx4	Plate.99	COPE	0.7	0.00978017862253293	pearson	1	Ttest_pvalue	Coefficient_of_eigenassay	SVD_pCMs_dplus2CTa	NoPrepr	SVD	11551	D_RNCT-Tx4	N	Kept components	RNCT
Drug	Anthracycline	D_RNCT	Cell_line.Tx4	Plate.99	COPG1	0.7	-0.00217893133408192	pearson	1	Ttest_pvalue	Coefficient_of_eigenassay	SVD_pCMs_dplus2CTa	NoPrepr	SVD	14260	D_RNCT-Tx4	N	Kept components	RNCT
Drug	Anthracycline	D_RNCT	Cell_line.Tx4	Plate.99	COPG2	0.7	0.0106041559153488	pearson	1	Ttest_pvalue	Coefficient_of_eigenassay	SVD_pCMs_dplus2CTa	NoPrepr	SVD	11281	D_RNCT-Tx4	N	Kept components	RNCT
Drug	Anthracycline	D_RNCT	Cell_line.Tx4	Plate.99	COPRS	0.7	0.0678271087513475	pearson	1	Ttest_pvalue	Coefficient_of_eigenassay	SVD_pCMs_dplus2CTa	NoPrepr	SVD	1553	D_RNCT-Tx4	N	Kept components	RNCT
Drug	Anthracycline	D_RNCT	Cell_line.Tx4	Plate.99	COPS2	0.7	0.0144504324572903	pearson	1	Ttest_pvalue	Coefficient_of_eigenassay	SVD_pCMs_dplus2CTa	NoPrepr	SVD	10172	D_RNCT-Tx4	N	Kept components	RNCT
Drug	Anthracycline	D_RNCT	Cell_line.Tx4	Plate.99	COPS3	0.7	0.0268080224555525	pearson	1	Ttest_pvalue	Coefficient_of_eigenassay	SVD_pCMs_dplus2CTa	NoPrepr	SVD	6894	D_RNCT-Tx4	N	Kept components	RNCT
Drug	Anthracycline	D_RNCT	Cell_line.Tx4	Plate.99	COPS4	0.7	0.0239642967195054	pearson	1	Ttest_pvalue	Coefficient_of_eigenassay	SVD_pCMs_dplus2CTa	NoPrepr	SVD	7554	D_RNCT-Tx4	N	Kept components	RNCT
Drug	Anthracycline	D_RNCT	Cell_line.Tx4	Plate.99	COPS5	0.7	-0.0091819842973977	pearson	1	Ttest_pvalue	Coefficient_of_eigenassay	SVD_pCMs_dplus2CTa	NoPrepr	SVD	11750	D_RNCT-Tx4	N	Kept components	RNCT
Drug	Anthracycline	D_RNCT	Cell_line.Tx4	Plate.99	COPS6	0.7	0.0434331115187014	pearson	1	Ttest_pvalue	Coefficient_of_eigenassay	SVD_pCMs_dplus2CTa	NoPrepr	SVD	3836	D_RNCT-Tx4	N	Kept components	RNCT
Drug	Anthracycline	D_RNCT	Cell_line.Tx4	Plate.99	COPS7A	0.7	-0.0319038672685377	pearson	1	Ttest_pvalue	Coefficient_of_eigenassay	SVD_pCMs_dplus2CTa	NoPrepr	SVD	5802	D_RNCT-Tx4	N	Kept components	RNCT
Drug	Anthracycline	D_RNCT	Cell_line.Tx4	Plate.99	COPS7B	0.7	-0.00152210902339895	pearson	1	Ttest_pvalue	Coefficient_of_eigenassay	SVD_pCMs_dplus2CTa	NoPrepr	SVD	14551	D_RNCT-Tx4	N	Kept components	RNCT
Drug	Anthracycline	D_RNCT	Cell_line.Tx4	Plate.99	COPS8	0.7	-0.00143428164595501	pearson	1	Ttest_pvalue	Coefficient_of_eigenassay	SVD_pCMs_dplus2CTa	NoPrepr	SVD	14600	D_RNCT-Tx4	N	Kept components	RNCT
Drug	Anthracycline	D_RNCT	Cell_line.Tx4	Plate.99	COPS9	0.7	0.0190480718538199	pearson	1	Ttest_pvalue	Coefficient_of_eigenassay	SVD_pCMs_dplus2CTa	NoPrepr	SVD	8835	D_RNCT-Tx4	N	Kept components	RNCT
Drug	Anthracycline	D_RNCT	Cell_line.Tx4	Plate.99	COPZ1	0.7	0.00675755626506437	pearson	1	Ttest_pvalue	Coefficient_of_eigenassay	SVD_pCMs_dplus2CTa	NoPrepr	SVD	12567	D_RNCT-Tx4	N	Kept components	RNCT
Drug	Anthracycline	D_RNCT	Cell_line.Tx4	Plate.99	COPZ2	0.7	0.0361130972385828	pearson	1	Ttest_pvalue	Coefficient_of_eigenassay	SVD_pCMs_dplus2CTa	NoPrepr	SVD	4977	D_RNCT-Tx4	N	Kept components	RNCT
Drug	Anthracycline	D_RNCT	Cell_line.Tx4	Plate.99	COQ10A	0.7	-0.0280605536475024	pearson	1	Ttest_pvalue	Coefficient_of_eigenassay	SVD_pCMs_dplus2CTa	NoPrepr	SVD	6649	D_RNCT-Tx4	N	Kept components	RNCT
Drug	Anthracycline	D_RNCT	Cell_line.Tx4	Plate.99	COQ10B	0.7	-0.0183458725707467	pearson	1	Ttest_pvalue	Coefficient_of_eigenassay	SVD_pCMs_dplus2CTa	NoPrepr	SVD	9015	D_RNCT-Tx4	N	Kept components	RNCT
Drug	Anthracycline	D_RNCT	Cell_line.Tx4	Plate.99	COQ2	0.7	-0.000869507207854731	pearson	1	Ttest_pvalue	Coefficient_of_eigenassay	SVD_pCMs_dplus2CTa	NoPrepr	SVD	14857	D_RNCT-Tx4	N	Kept components	RNCT
Drug	Anthracycline	D_RNCT	Cell_line.Tx4	Plate.99	COQ3	0.7	0.0177175078577604	pearson	1	Ttest_pvalue	Coefficient_of_eigenassay	SVD_pCMs_dplus2CTa	NoPrepr	SVD	9223	D_RNCT-Tx4	N	Kept components	RNCT
Drug	Anthracycline	D_RNCT	Cell_line.Tx4	Plate.99	COQ4	0.7	0.0219991304553319	pearson	1	Ttest_pvalue	Coefficient_of_eigenassay	SVD_pCMs_dplus2CTa	NoPrepr	SVD	8012	D_RNCT-Tx4	N	Kept components	RNCT
Drug	Anthracycline	D_RNCT	Cell_line.Tx4	Plate.99	COQ5	0.7	0.0239349201139718	pearson	1	Ttest_pvalue	Coefficient_of_eigenassay	SVD_pCMs_dplus2CTa	NoPrepr	SVD	7561	D_RNCT-Tx4	N	Kept components	RNCT
Drug	Anthracycline	D_RNCT	Cell_line.Tx4	Plate.99	COQ6	0.7	0.0156967179313389	pearson	1	Ttest_pvalue	Coefficient_of_eigenassay	SVD_pCMs_dplus2CTa	NoPrepr	SVD	9811	D_RNCT-Tx4	N	Kept components	RNCT
Drug	Anthracycline	D_RNCT	Cell_line.Tx4	Plate.99	COQ7	0.7	0.390981338945676	pearson	1	Ttest_pvalue	Coefficient_of_eigenassay	SVD_pCMs_dplus2CTa	NoPrepr	SVD	3	D_RNCT-Tx4	N	Kept components	RNCT
Drug	Anthracycline	D_RNCT	Cell_line.Tx4	Plate.99	COQ8A	0.7	0.0324144268395045	pearson	1	Ttest_pvalue	Coefficient_of_eigenassay	SVD_pCMs_dplus2CTa	NoPrepr	SVD	5692	D_RNCT-Tx4	N	Kept components	RNCT
Drug	Anthracycline	D_RNCT	Cell_line.Tx4	Plate.99	COQ8B	0.7	-0.00360984748732733	pearson	1	Ttest_pvalue	Coefficient_of_eigenassay	SVD_pCMs_dplus2CTa	NoPrepr	SVD	13744	D_RNCT-Tx4	N	Kept components	RNCT
Drug	Anthracycline	D_RNCT	Cell_line.Tx4	Plate.99	COQ9	0.7	-0.0400243877903665	pearson	1	Ttest_pvalue	Coefficient_of_eigenassay	SVD_pCMs_dplus2CTa	NoPrepr	SVD	4350	D_RNCT-Tx4	N	Kept components	RNCT
Drug	Anthracycline	D_RNCT	Cell_line.Tx4	Plate.99	CORIN	0.7	0.032128885612522	pearson	1	Ttest_pvalue	Coefficient_of_eigenassay	SVD_pCMs_dplus2CTa	NoPrepr	SVD	5749	D_RNCT-Tx4	N	Kept components	RNCT
Drug	Anthracycline	D_RNCT	Cell_line.Tx4	Plate.99	CORO1A	0.7	0.0257794079593584	pearson	1	Ttest_pvalue	Coefficient_of_eigenassay	SVD_pCMs_dplus2CTa	NoPrepr	SVD	7114	D_RNCT-Tx4	N	Kept components	RNCT
Drug	Anthracycline	D_RNCT	Cell_line.Tx4	Plate.99	CORO1B	0.7	-0.0169684711024919	pearson	1	Ttest_pvalue	Coefficient_of_eigenassay	SVD_pCMs_dplus2CTa	NoPrepr	SVD	9447	D_RNCT-Tx4	N	Kept components	RNCT
Drug	Anthracycline	D_RNCT	Cell_line.Tx4	Plate.99	CORO1C	0.7	-0.0116891071577398	pearson	1	Ttest_pvalue	Coefficient_of_eigenassay	SVD_pCMs_dplus2CTa	NoPrepr	SVD	10947	D_RNCT-Tx4	N	Kept components	RNCT
Drug	Anthracycline	D_RNCT	Cell_line.Tx4	Plate.99	CORO2A	0.7	0.0256479105979629	pearson	1	Ttest_pvalue	Coefficient_of_eigenassay	SVD_pCMs_dplus2CTa	NoPrepr	SVD	7148	D_RNCT-Tx4	N	Kept components	RNCT
Drug	Anthracycline	D_RNCT	Cell_line.Tx4	Plate.99	CORO2B	0.7	0.0185849233887793	pearson	1	Ttest_pvalue	Coefficient_of_eigenassay	SVD_pCMs_dplus2CTa	NoPrepr	SVD	8957	D_RNCT-Tx4	N	Kept components	RNCT
Drug	Anthracycline	D_RNCT	Cell_line.Tx4	Plate.99	CORO6	0.7	-0.0386902361939066	pearson	1	Ttest_pvalue	Coefficient_of_eigenassay	SVD_pCMs_dplus2CTa	NoPrepr	SVD	4558	D_RNCT-Tx4	N	Kept components	RNCT
Drug	Anthracycline	D_RNCT	Cell_line.Tx4	Plate.99	CORT	0.7	-0.00019441311504248	pearson	1	Ttest_pvalue	Coefficient_of_eigenassay	SVD_pCMs_dplus2CTa	NoPrepr	SVD	15189	D_RNCT-Tx4	N	Kept components	RNCT
Drug	Anthracycline	D_RNCT	Cell_line.Tx4	Plate.99	COTL1	0.7	0.0445111448079624	pearson	1	Ttest_pvalue	Coefficient_of_eigenassay	SVD_pCMs_dplus2CTa	NoPrepr	SVD	3703	D_RNCT-Tx4	N	Kept components	RNCT
Drug	Anthracycline	D_RNCT	Cell_line.Tx4	Plate.99	COX10	0.7	-0.0094155468567101	pearson	1	Ttest_pvalue	Coefficient_of_eigenassay	SVD_pCMs_dplus2CTa	NoPrepr	SVD	11672	D_RNCT-Tx4	N	Kept components	RNCT
Drug	Anthracycline	D_RNCT	Cell_line.Tx4	Plate.99	COX11	0.7	-0.0237922821453432	pearson	1	Ttest_pvalue	Coefficient_of_eigenassay	SVD_pCMs_dplus2CTa	NoPrepr	SVD	7584	D_RNCT-Tx4	N	Kept components	RNCT
Drug	Anthracycline	D_RNCT	Cell_line.Tx4	Plate.99	COX14	0.7	0.0639721291249818	pearson	1	Ttest_pvalue	Coefficient_of_eigenassay	SVD_pCMs_dplus2CTa	NoPrepr	SVD	1801	D_RNCT-Tx4	N	Kept components	RNCT
Drug	Anthracycline	D_RNCT	Cell_line.Tx4	Plate.99	COX15	0.7	0.0192348476179136	pearson	1	Ttest_pvalue	Coefficient_of_eigenassay	SVD_pCMs_dplus2CTa	NoPrepr	SVD	8779	D_RNCT-Tx4	N	Kept components	RNCT
Drug	Anthracycline	D_RNCT	Cell_line.Tx4	Plate.99	COX16	0.7	-0.0227136344509022	pearson	1	Ttest_pvalue	Coefficient_of_eigenassay	SVD_pCMs_dplus2CTa	NoPrepr	SVD	7829	D_RNCT-Tx4	N	Kept components	RNCT
Drug	Anthracycline	D_RNCT	Cell_line.Tx4	Plate.99	COX17	0.7	0.00101235123283561	pearson	1	Ttest_pvalue	Coefficient_of_eigenassay	SVD_pCMs_dplus2CTa	NoPrepr	SVD	14796	D_RNCT-Tx4	N	Kept components	RNCT
Drug	Anthracycline	D_RNCT	Cell_line.Tx4	Plate.99	COX18	0.7	-0.00235178326216086	pearson	1	Ttest_pvalue	Coefficient_of_eigenassay	SVD_pCMs_dplus2CTa	NoPrepr	SVD	14199	D_RNCT-Tx4	N	Kept components	RNCT
Drug	Anthracycline	D_RNCT	Cell_line.Tx4	Plate.99	COX19	0.7	-0.00645688086473775	pearson	1	Ttest_pvalue	Coefficient_of_eigenassay	SVD_pCMs_dplus2CTa	NoPrepr	SVD	12673	D_RNCT-Tx4	N	Kept components	RNCT
Drug	Anthracycline	D_RNCT	Cell_line.Tx4	Plate.99	COX20	0.7	-0.0172857484863953	pearson	1	Ttest_pvalue	Coefficient_of_eigenassay	SVD_pCMs_dplus2CTa	NoPrepr	SVD	9353	D_RNCT-Tx4	N	Kept components	RNCT
Drug	Anthracycline	D_RNCT	Cell_line.Tx4	Plate.99	COX4I1	0.7	0.00945966927638042	pearson	1	Ttest_pvalue	Coefficient_of_eigenassay	SVD_pCMs_dplus2CTa	NoPrepr	SVD	11663	D_RNCT-Tx4	N	Kept components	RNCT
Drug	Anthracycline	D_RNCT	Cell_line.Tx4	Plate.99	COX5A	0.7	0.0560211520179108	pearson	1	Ttest_pvalue	Coefficient_of_eigenassay	SVD_pCMs_dplus2CTa	NoPrepr	SVD	2408	D_RNCT-Tx4	N	Kept components	RNCT
Drug	Anthracycline	D_RNCT	Cell_line.Tx4	Plate.99	COX5B	0.7	0.0889151381778366	pearson	1	Ttest_pvalue	Coefficient_of_eigenassay	SVD_pCMs_dplus2CTa	NoPrepr	SVD	736	D_RNCT-Tx4	N	Kept components	RNCT
Drug	Anthracycline	D_RNCT	Cell_line.Tx4	Plate.99	COX6A1	0.7	0.110105013690615	pearson	1	Ttest_pvalue	Coefficient_of_eigenassay	SVD_pCMs_dplus2CTa	NoPrepr	SVD	365	D_RNCT-Tx4	N	Kept components	RNCT
Drug	Anthracycline	D_RNCT	Cell_line.Tx4	Plate.99	COX6A2	0.7	-0.202110761839408	pearson	1	Ttest_pvalue	Coefficient_of_eigenassay	SVD_pCMs_dplus2CTa	NoPrepr	SVD	37	D_RNCT-Tx4	N	Kept components	RNCT
Drug	Anthracycline	D_RNCT	Cell_line.Tx4	Plate.99	COX6B1	0.7	0.0492750701884054	pearson	1	Ttest_pvalue	Coefficient_of_eigenassay	SVD_pCMs_dplus2CTa	NoPrepr	SVD	3120	D_RNCT-Tx4	N	Kept components	RNCT
Drug	Anthracycline	D_RNCT	Cell_line.Tx4	Plate.99	COX6B2	0.7	-0.0114753150927166	pearson	1	Ttest_pvalue	Coefficient_of_eigenassay	SVD_pCMs_dplus2CTa	NoPrepr	SVD	11015	D_RNCT-Tx4	N	Kept components	RNCT
Drug	Anthracycline	D_RNCT	Cell_line.Tx4	Plate.99	COX6C	0.7	0.0351266781150835	pearson	1	Ttest_pvalue	Coefficient_of_eigenassay	SVD_pCMs_dplus2CTa	NoPrepr	SVD	5144	D_RNCT-Tx4	N	Kept components	RNCT
Drug	Anthracycline	D_RNCT	Cell_line.Tx4	Plate.99	COX7A1	0.7	0.0489233792010463	pearson	1	Ttest_pvalue	Coefficient_of_eigenassay	SVD_pCMs_dplus2CTa	NoPrepr	SVD	3155	D_RNCT-Tx4	N	Kept components	RNCT
Drug	Anthracycline	D_RNCT	Cell_line.Tx4	Plate.99	COX7A2	0.7	0.0779996115413599	pearson	1	Ttest_pvalue	Coefficient_of_eigenassay	SVD_pCMs_dplus2CTa	NoPrepr	SVD	1062	D_RNCT-Tx4	N	Kept components	RNCT
Drug	Anthracycline	D_RNCT	Cell_line.Tx4	Plate.99	COX7A2L	0.7	-0.00709840959885038	pearson	1	Ttest_pvalue	Coefficient_of_eigenassay	SVD_pCMs_dplus2CTa	NoPrepr	SVD	12464	D_RNCT-Tx4	N	Kept components	RNCT
Drug	Anthracycline	D_RNCT	Cell_line.Tx4	Plate.99	COX7B	0.7	0.0922336455491061	pearson	1	Ttest_pvalue	Coefficient_of_eigenassay	SVD_pCMs_dplus2CTa	NoPrepr	SVD	656	D_RNCT-Tx4	N	Kept components	RNCT
Drug	Anthracycline	D_RNCT	Cell_line.Tx4	Plate.99	COX7C	0.7	0.0479671786932288	pearson	1	Ttest_pvalue	Coefficient_of_eigenassay	SVD_pCMs_dplus2CTa	NoPrepr	SVD	3273	D_RNCT-Tx4	N	Kept components	RNCT
Drug	Anthracycline	D_RNCT	Cell_line.Tx4	Plate.99	COX8A	0.7	0.0819506402317163	pearson	1	Ttest_pvalue	Coefficient_of_eigenassay	SVD_pCMs_dplus2CTa	NoPrepr	SVD	908	D_RNCT-Tx4	N	Kept components	RNCT
Drug	Anthracycline	D_RNCT	Cell_line.Tx4	Plate.99	CP	0.7	0.0102755953717356	pearson	1	Ttest_pvalue	Coefficient_of_eigenassay	SVD_pCMs_dplus2CTa	NoPrepr	SVD	11392	D_RNCT-Tx4	N	Kept components	RNCT
Drug	Anthracycline	D_RNCT	Cell_line.Tx4	Plate.99	CPA1	0.7	-0.00363792994692	pearson	1	Ttest_pvalue	Coefficient_of_eigenassay	SVD_pCMs_dplus2CTa	NoPrepr	SVD	13731	D_RNCT-Tx4	N	Kept components	RNCT
Drug	Anthracycline	D_RNCT	Cell_line.Tx4	Plate.99	CPA2	0.7	7.88614868678867e-05	pearson	1	Ttest_pvalue	Coefficient_of_eigenassay	SVD_pCMs_dplus2CTa	NoPrepr	SVD	15250	D_RNCT-Tx4	N	Kept components	RNCT
Drug	Anthracycline	D_RNCT	Cell_line.Tx4	Plate.99	CPA4	0.7	-0.0636290807768774	pearson	1	Ttest_pvalue	Coefficient_of_eigenassay	SVD_pCMs_dplus2CTa	NoPrepr	SVD	1832	D_RNCT-Tx4	N	Kept components	RNCT
Drug	Anthracycline	D_RNCT	Cell_line.Tx4	Plate.99	CPAMD8	0.7	-0.00761245420448503	pearson	1	Ttest_pvalue	Coefficient_of_eigenassay	SVD_pCMs_dplus2CTa	NoPrepr	SVD	12273	D_RNCT-Tx4	N	Kept components	RNCT
Drug	Anthracycline	D_RNCT	Cell_line.Tx4	Plate.99	CPB1	0.7	-0.0117940319427102	pearson	1	Ttest_pvalue	Coefficient_of_eigenassay	SVD_pCMs_dplus2CTa	NoPrepr	SVD	10925	D_RNCT-Tx4	N	Kept components	RNCT
Drug	Anthracycline	D_RNCT	Cell_line.Tx4	Plate.99	CPD	0.7	-0.0229920675475079	pearson	1	Ttest_pvalue	Coefficient_of_eigenassay	SVD_pCMs_dplus2CTa	NoPrepr	SVD	7768	D_RNCT-Tx4	N	Kept components	RNCT
Drug	Anthracycline	D_RNCT	Cell_line.Tx4	Plate.99	CPE	0.7	-0.0617122614516302	pearson	1	Ttest_pvalue	Coefficient_of_eigenassay	SVD_pCMs_dplus2CTa	NoPrepr	SVD	1960	D_RNCT-Tx4	N	Kept components	RNCT
Drug	Anthracycline	D_RNCT	Cell_line.Tx4	Plate.99	CPEB2	0.7	-0.0591788855109464	pearson	1	Ttest_pvalue	Coefficient_of_eigenassay	SVD_pCMs_dplus2CTa	NoPrepr	SVD	2141	D_RNCT-Tx4	N	Kept components	RNCT
Drug	Anthracycline	D_RNCT	Cell_line.Tx4	Plate.99	CPEB3	0.7	0.019937354788302	pearson	1	Ttest_pvalue	Coefficient_of_eigenassay	SVD_pCMs_dplus2CTa	NoPrepr	SVD	8585	D_RNCT-Tx4	N	Kept components	RNCT
Drug	Anthracycline	D_RNCT	Cell_line.Tx4	Plate.99	CPEB4	0.7	0.0295403319178169	pearson	1	Ttest_pvalue	Coefficient_of_eigenassay	SVD_pCMs_dplus2CTa	NoPrepr	SVD	6323	D_RNCT-Tx4	N	Kept components	RNCT
Drug	Anthracycline	D_RNCT	Cell_line.Tx4	Plate.99	CPED1	0.7	-0.0157989203798061	pearson	1	Ttest_pvalue	Coefficient_of_eigenassay	SVD_pCMs_dplus2CTa	NoPrepr	SVD	9786	D_RNCT-Tx4	N	Kept components	RNCT
Drug	Anthracycline	D_RNCT	Cell_line.Tx4	Plate.99	CPLANE1	0.7	0.0018719741317991	pearson	1	Ttest_pvalue	Coefficient_of_eigenassay	SVD_pCMs_dplus2CTa	NoPrepr	SVD	14396	D_RNCT-Tx4	N	Kept components	RNCT
Drug	Anthracycline	D_RNCT	Cell_line.Tx4	Plate.99	CPLANE2	0.7	0.00261900467495935	pearson	1	Ttest_pvalue	Coefficient_of_eigenassay	SVD_pCMs_dplus2CTa	NoPrepr	SVD	14095	D_RNCT-Tx4	N	Kept components	RNCT
Drug	Anthracycline	D_RNCT	Cell_line.Tx4	Plate.99	CPLX1	0.7	0.0631848603646235	pearson	1	Ttest_pvalue	Coefficient_of_eigenassay	SVD_pCMs_dplus2CTa	NoPrepr	SVD	1866	D_RNCT-Tx4	N	Kept components	RNCT
Drug	Anthracycline	D_RNCT	Cell_line.Tx4	Plate.99	CPLX2	0.7	-0.0394272040863876	pearson	1	Ttest_pvalue	Coefficient_of_eigenassay	SVD_pCMs_dplus2CTa	NoPrepr	SVD	4440	D_RNCT-Tx4	N	Kept components	RNCT
Drug	Anthracycline	D_RNCT	Cell_line.Tx4	Plate.99	CPM	0.7	0.0241038172422633	pearson	1	Ttest_pvalue	Coefficient_of_eigenassay	SVD_pCMs_dplus2CTa	NoPrepr	SVD	7515	D_RNCT-Tx4	N	Kept components	RNCT
Drug	Anthracycline	D_RNCT	Cell_line.Tx4	Plate.99	CPNE1	0.7	0.0690967021677912	pearson	1	Ttest_pvalue	Coefficient_of_eigenassay	SVD_pCMs_dplus2CTa	NoPrepr	SVD	1497	D_RNCT-Tx4	N	Kept components	RNCT
Drug	Anthracycline	D_RNCT	Cell_line.Tx4	Plate.99	CPNE2	0.7	-0.0112487739524896	pearson	1	Ttest_pvalue	Coefficient_of_eigenassay	SVD_pCMs_dplus2CTa	NoPrepr	SVD	11098	D_RNCT-Tx4	N	Kept components	RNCT
Drug	Anthracycline	D_RNCT	Cell_line.Tx4	Plate.99	CPNE3	0.7	0.0289288355513805	pearson	1	Ttest_pvalue	Coefficient_of_eigenassay	SVD_pCMs_dplus2CTa	NoPrepr	SVD	6446	D_RNCT-Tx4	N	Kept components	RNCT
Drug	Anthracycline	D_RNCT	Cell_line.Tx4	Plate.99	CPNE4	0.7	0.061908468884376	pearson	1	Ttest_pvalue	Coefficient_of_eigenassay	SVD_pCMs_dplus2CTa	NoPrepr	SVD	1949	D_RNCT-Tx4	N	Kept components	RNCT
Drug	Anthracycline	D_RNCT	Cell_line.Tx4	Plate.99	CPNE5	0.7	0.0776247170104944	pearson	1	Ttest_pvalue	Coefficient_of_eigenassay	SVD_pCMs_dplus2CTa	NoPrepr	SVD	1070	D_RNCT-Tx4	N	Kept components	RNCT
Drug	Anthracycline	D_RNCT	Cell_line.Tx4	Plate.99	CPNE6	0.7	-0.00255069031031387	pearson	1	Ttest_pvalue	Coefficient_of_eigenassay	SVD_pCMs_dplus2CTa	NoPrepr	SVD	14121	D_RNCT-Tx4	N	Kept components	RNCT
Drug	Anthracycline	D_RNCT	Cell_line.Tx4	Plate.99	CPNE7	0.7	0.0271154951332377	pearson	1	Ttest_pvalue	Coefficient_of_eigenassay	SVD_pCMs_dplus2CTa	NoPrepr	SVD	6832	D_RNCT-Tx4	N	Kept components	RNCT
Drug	Anthracycline	D_RNCT	Cell_line.Tx4	Plate.99	CPNE8	0.7	0.0397973478962576	pearson	1	Ttest_pvalue	Coefficient_of_eigenassay	SVD_pCMs_dplus2CTa	NoPrepr	SVD	4379	D_RNCT-Tx4	N	Kept components	RNCT
Drug	Anthracycline	D_RNCT	Cell_line.Tx4	Plate.99	CPNE9	0.7	-2.37424684917491e-05	pearson	1	Ttest_pvalue	Coefficient_of_eigenassay	SVD_pCMs_dplus2CTa	NoPrepr	SVD	15286	D_RNCT-Tx4	N	Kept components	RNCT
Drug	Anthracycline	D_RNCT	Cell_line.Tx4	Plate.99	CPO	0.7	-0.000769082357908731	pearson	1	Ttest_pvalue	Coefficient_of_eigenassay	SVD_pCMs_dplus2CTa	NoPrepr	SVD	14902	D_RNCT-Tx4	N	Kept components	RNCT
Drug	Anthracycline	D_RNCT	Cell_line.Tx4	Plate.99	CPOX	0.7	0.0393049416650558	pearson	1	Ttest_pvalue	Coefficient_of_eigenassay	SVD_pCMs_dplus2CTa	NoPrepr	SVD	4457	D_RNCT-Tx4	N	Kept components	RNCT
Drug	Anthracycline	D_RNCT	Cell_line.Tx4	Plate.99	CPPED1	0.7	-0.0154118954353658	pearson	1	Ttest_pvalue	Coefficient_of_eigenassay	SVD_pCMs_dplus2CTa	NoPrepr	SVD	9910	D_RNCT-Tx4	N	Kept components	RNCT
Drug	Anthracycline	D_RNCT	Cell_line.Tx4	Plate.99	CPQ	0.7	-0.0620905424746889	pearson	1	Ttest_pvalue	Coefficient_of_eigenassay	SVD_pCMs_dplus2CTa	NoPrepr	SVD	1939	D_RNCT-Tx4	N	Kept components	RNCT
Drug	Anthracycline	D_RNCT	Cell_line.Tx4	Plate.99	CPS1	0.7	0.0276853528062125	pearson	1	Ttest_pvalue	Coefficient_of_eigenassay	SVD_pCMs_dplus2CTa	NoPrepr	SVD	6719	D_RNCT-Tx4	N	Kept components	RNCT
Drug	Anthracycline	D_RNCT	Cell_line.Tx4	Plate.99	CPSF1	0.7	-0.0401723692331461	pearson	1	Ttest_pvalue	Coefficient_of_eigenassay	SVD_pCMs_dplus2CTa	NoPrepr	SVD	4324	D_RNCT-Tx4	N	Kept components	RNCT
Drug	Anthracycline	D_RNCT	Cell_line.Tx4	Plate.99	CPSF2	0.7	-0.0576282454006615	pearson	1	Ttest_pvalue	Coefficient_of_eigenassay	SVD_pCMs_dplus2CTa	NoPrepr	SVD	2273	D_RNCT-Tx4	N	Kept components	RNCT
Drug	Anthracycline	D_RNCT	Cell_line.Tx4	Plate.99	CPSF3	0.7	-0.0137700957045231	pearson	1	Ttest_pvalue	Coefficient_of_eigenassay	SVD_pCMs_dplus2CTa	NoPrepr	SVD	10369	D_RNCT-Tx4	N	Kept components	RNCT
Drug	Anthracycline	D_RNCT	Cell_line.Tx4	Plate.99	CPSF4	0.7	-0.0354810291589412	pearson	1	Ttest_pvalue	Coefficient_of_eigenassay	SVD_pCMs_dplus2CTa	NoPrepr	SVD	5083	D_RNCT-Tx4	N	Kept components	RNCT
Drug	Anthracycline	D_RNCT	Cell_line.Tx4	Plate.99	CPSF6	0.7	0.000313800895099395	pearson	1	Ttest_pvalue	Coefficient_of_eigenassay	SVD_pCMs_dplus2CTa	NoPrepr	SVD	15125	D_RNCT-Tx4	N	Kept components	RNCT
Drug	Anthracycline	D_RNCT	Cell_line.Tx4	Plate.99	CPSF7	0.7	-0.0487499549051723	pearson	1	Ttest_pvalue	Coefficient_of_eigenassay	SVD_pCMs_dplus2CTa	NoPrepr	SVD	3182	D_RNCT-Tx4	N	Kept components	RNCT
Drug	Anthracycline	D_RNCT	Cell_line.Tx4	Plate.99	CPT1A	0.7	-0.0177621294477417	pearson	1	Ttest_pvalue	Coefficient_of_eigenassay	SVD_pCMs_dplus2CTa	NoPrepr	SVD	9206	D_RNCT-Tx4	N	Kept components	RNCT
Drug	Anthracycline	D_RNCT	Cell_line.Tx4	Plate.99	CPT1B	0.7	-0.0263087527172657	pearson	1	Ttest_pvalue	Coefficient_of_eigenassay	SVD_pCMs_dplus2CTa	NoPrepr	SVD	7002	D_RNCT-Tx4	N	Kept components	RNCT
Drug	Anthracycline	D_RNCT	Cell_line.Tx4	Plate.99	CPT1C	0.7	-0.0337158550622203	pearson	1	Ttest_pvalue	Coefficient_of_eigenassay	SVD_pCMs_dplus2CTa	NoPrepr	SVD	5409	D_RNCT-Tx4	N	Kept components	RNCT
Drug	Anthracycline	D_RNCT	Cell_line.Tx4	Plate.99	CPT2	0.7	0.0154642027278107	pearson	1	Ttest_pvalue	Coefficient_of_eigenassay	SVD_pCMs_dplus2CTa	NoPrepr	SVD	9889	D_RNCT-Tx4	N	Kept components	RNCT
Drug	Anthracycline	D_RNCT	Cell_line.Tx4	Plate.99	CPTP	0.7	0.0161379438863118	pearson	1	Ttest_pvalue	Coefficient_of_eigenassay	SVD_pCMs_dplus2CTa	NoPrepr	SVD	9694	D_RNCT-Tx4	N	Kept components	RNCT
Drug	Anthracycline	D_RNCT	Cell_line.Tx4	Plate.99	CPVL	0.7	0.0536046533704344	pearson	1	Ttest_pvalue	Coefficient_of_eigenassay	SVD_pCMs_dplus2CTa	NoPrepr	SVD	2645	D_RNCT-Tx4	N	Kept components	RNCT
Drug	Anthracycline	D_RNCT	Cell_line.Tx4	Plate.99	CPXM1	0.7	-0.0449482735581325	pearson	1	Ttest_pvalue	Coefficient_of_eigenassay	SVD_pCMs_dplus2CTa	NoPrepr	SVD	3648	D_RNCT-Tx4	N	Kept components	RNCT
Drug	Anthracycline	D_RNCT	Cell_line.Tx4	Plate.99	CPXM2	0.7	-0.013818982417056	pearson	1	Ttest_pvalue	Coefficient_of_eigenassay	SVD_pCMs_dplus2CTa	NoPrepr	SVD	10351	D_RNCT-Tx4	N	Kept components	RNCT
Drug	Anthracycline	D_RNCT	Cell_line.Tx4	Plate.99	CPZ	0.7	-0.0279790926039621	pearson	1	Ttest_pvalue	Coefficient_of_eigenassay	SVD_pCMs_dplus2CTa	NoPrepr	SVD	6668	D_RNCT-Tx4	N	Kept components	RNCT
Drug	Anthracycline	D_RNCT	Cell_line.Tx4	Plate.99	CRABP1	0.7	0.0250041798866996	pearson	1	Ttest_pvalue	Coefficient_of_eigenassay	SVD_pCMs_dplus2CTa	NoPrepr	SVD	7301	D_RNCT-Tx4	N	Kept components	RNCT
Drug	Anthracycline	D_RNCT	Cell_line.Tx4	Plate.99	CRABP2	0.7	0.0229306770507834	pearson	1	Ttest_pvalue	Coefficient_of_eigenassay	SVD_pCMs_dplus2CTa	NoPrepr	SVD	7777	D_RNCT-Tx4	N	Kept components	RNCT
Drug	Anthracycline	D_RNCT	Cell_line.Tx4	Plate.99	CRACR2A	0.7	7.77623851190373e-05	pearson	1	Ttest_pvalue	Coefficient_of_eigenassay	SVD_pCMs_dplus2CTa	NoPrepr	SVD	15252	D_RNCT-Tx4	N	Kept components	RNCT
Drug	Anthracycline	D_RNCT	Cell_line.Tx4	Plate.99	CRACR2B	0.7	0.025754208411088	pearson	1	Ttest_pvalue	Coefficient_of_eigenassay	SVD_pCMs_dplus2CTa	NoPrepr	SVD	7119	D_RNCT-Tx4	N	Kept components	RNCT
Drug	Anthracycline	D_RNCT	Cell_line.Tx4	Plate.99	CRADD	0.7	-0.0640696171789866	pearson	1	Ttest_pvalue	Coefficient_of_eigenassay	SVD_pCMs_dplus2CTa	NoPrepr	SVD	1795	D_RNCT-Tx4	N	Kept components	RNCT
Drug	Anthracycline	D_RNCT	Cell_line.Tx4	Plate.99	CRAMP1	0.7	0.0460553931585014	pearson	1	Ttest_pvalue	Coefficient_of_eigenassay	SVD_pCMs_dplus2CTa	NoPrepr	SVD	3490	D_RNCT-Tx4	N	Kept components	RNCT
Drug	Anthracycline	D_RNCT	Cell_line.Tx4	Plate.99	CRAT	0.7	0.0227600654938747	pearson	1	Ttest_pvalue	Coefficient_of_eigenassay	SVD_pCMs_dplus2CTa	NoPrepr	SVD	7816	D_RNCT-Tx4	N	Kept components	RNCT
Drug	Anthracycline	D_RNCT	Cell_line.Tx4	Plate.99	CRB1	0.7	-0.00973298834607818	pearson	1	Ttest_pvalue	Coefficient_of_eigenassay	SVD_pCMs_dplus2CTa	NoPrepr	SVD	11566	D_RNCT-Tx4	N	Kept components	RNCT
Drug	Anthracycline	D_RNCT	Cell_line.Tx4	Plate.99	CRB2	0.7	0.0889758118712043	pearson	1	Ttest_pvalue	Coefficient_of_eigenassay	SVD_pCMs_dplus2CTa	NoPrepr	SVD	733	D_RNCT-Tx4	N	Kept components	RNCT
Drug	Anthracycline	D_RNCT	Cell_line.Tx4	Plate.99	CRB3	0.7	-0.0435154916944892	pearson	1	Ttest_pvalue	Coefficient_of_eigenassay	SVD_pCMs_dplus2CTa	NoPrepr	SVD	3824	D_RNCT-Tx4	N	Kept components	RNCT
Drug	Anthracycline	D_RNCT	Cell_line.Tx4	Plate.99	CRBN	0.7	0.0166940033534164	pearson	1	Ttest_pvalue	Coefficient_of_eigenassay	SVD_pCMs_dplus2CTa	NoPrepr	SVD	9528	D_RNCT-Tx4	N	Kept components	RNCT
Drug	Anthracycline	D_RNCT	Cell_line.Tx4	Plate.99	CRCP	0.7	0.00423418099152557	pearson	1	Ttest_pvalue	Coefficient_of_eigenassay	SVD_pCMs_dplus2CTa	NoPrepr	SVD	13504	D_RNCT-Tx4	N	Kept components	RNCT
Drug	Anthracycline	D_RNCT	Cell_line.Tx4	Plate.99	CREB1	0.7	-0.0330857521243054	pearson	1	Ttest_pvalue	Coefficient_of_eigenassay	SVD_pCMs_dplus2CTa	NoPrepr	SVD	5549	D_RNCT-Tx4	N	Kept components	RNCT
Drug	Anthracycline	D_RNCT	Cell_line.Tx4	Plate.99	CREB3	0.7	0.0131713463297081	pearson	1	Ttest_pvalue	Coefficient_of_eigenassay	SVD_pCMs_dplus2CTa	NoPrepr	SVD	10531	D_RNCT-Tx4	N	Kept components	RNCT
Drug	Anthracycline	D_RNCT	Cell_line.Tx4	Plate.99	CREB3L1	0.7	-0.0958381004170113	pearson	1	Ttest_pvalue	Coefficient_of_eigenassay	SVD_pCMs_dplus2CTa	NoPrepr	SVD	583	D_RNCT-Tx4	N	Kept components	RNCT
Drug	Anthracycline	D_RNCT	Cell_line.Tx4	Plate.99	CREB3L2	0.7	0.058218479102111	pearson	1	Ttest_pvalue	Coefficient_of_eigenassay	SVD_pCMs_dplus2CTa	NoPrepr	SVD	2230	D_RNCT-Tx4	N	Kept components	RNCT
Drug	Anthracycline	D_RNCT	Cell_line.Tx4	Plate.99	CREB3L4	0.7	0.06645891222834	pearson	1	Ttest_pvalue	Coefficient_of_eigenassay	SVD_pCMs_dplus2CTa	NoPrepr	SVD	1637	D_RNCT-Tx4	N	Kept components	RNCT
Drug	Anthracycline	D_RNCT	Cell_line.Tx4	Plate.99	CREB5	0.7	-0.0078142847616856	pearson	1	Ttest_pvalue	Coefficient_of_eigenassay	SVD_pCMs_dplus2CTa	NoPrepr	SVD	12195	D_RNCT-Tx4	N	Kept components	RNCT
Drug	Anthracycline	D_RNCT	Cell_line.Tx4	Plate.99	CREBBP	0.7	0.0296889728199986	pearson	1	Ttest_pvalue	Coefficient_of_eigenassay	SVD_pCMs_dplus2CTa	NoPrepr	SVD	6291	D_RNCT-Tx4	N	Kept components	RNCT
Drug	Anthracycline	D_RNCT	Cell_line.Tx4	Plate.99	CREBL2	0.7	0.056367787624076	pearson	1	Ttest_pvalue	Coefficient_of_eigenassay	SVD_pCMs_dplus2CTa	NoPrepr	SVD	2375	D_RNCT-Tx4	N	Kept components	RNCT
Drug	Anthracycline	D_RNCT	Cell_line.Tx4	Plate.99	CREBRF	0.7	-0.07704521778421	pearson	1	Ttest_pvalue	Coefficient_of_eigenassay	SVD_pCMs_dplus2CTa	NoPrepr	SVD	1099	D_RNCT-Tx4	N	Kept components	RNCT
Drug	Anthracycline	D_RNCT	Cell_line.Tx4	Plate.99	CREBZF	0.7	-0.0410379080132975	pearson	1	Ttest_pvalue	Coefficient_of_eigenassay	SVD_pCMs_dplus2CTa	NoPrepr	SVD	4177	D_RNCT-Tx4	N	Kept components	RNCT
Drug	Anthracycline	D_RNCT	Cell_line.Tx4	Plate.99	CREG1	0.7	0.00949032036856515	pearson	1	Ttest_pvalue	Coefficient_of_eigenassay	SVD_pCMs_dplus2CTa	NoPrepr	SVD	11649	D_RNCT-Tx4	N	Kept components	RNCT
Drug	Anthracycline	D_RNCT	Cell_line.Tx4	Plate.99	CREG2	0.7	-0.0100779531606785	pearson	1	Ttest_pvalue	Coefficient_of_eigenassay	SVD_pCMs_dplus2CTa	NoPrepr	SVD	11460	D_RNCT-Tx4	N	Kept components	RNCT
Drug	Anthracycline	D_RNCT	Cell_line.Tx4	Plate.99	CRELD1	0.7	0.00368684121270567	pearson	1	Ttest_pvalue	Coefficient_of_eigenassay	SVD_pCMs_dplus2CTa	NoPrepr	SVD	13714	D_RNCT-Tx4	N	Kept components	RNCT
Drug	Anthracycline	D_RNCT	Cell_line.Tx4	Plate.99	CRELD2	0.7	0.101804627295631	pearson	1	Ttest_pvalue	Coefficient_of_eigenassay	SVD_pCMs_dplus2CTa	NoPrepr	SVD	472	D_RNCT-Tx4	N	Kept components	RNCT
Drug	Anthracycline	D_RNCT	Cell_line.Tx4	Plate.99	CREM	0.7	0.0264608547714531	pearson	1	Ttest_pvalue	Coefficient_of_eigenassay	SVD_pCMs_dplus2CTa	NoPrepr	SVD	6969	D_RNCT-Tx4	N	Kept components	RNCT
Drug	Anthracycline	D_RNCT	Cell_line.Tx4	Plate.99	CRHBP	0.7	0.0114556511520496	pearson	1	Ttest_pvalue	Coefficient_of_eigenassay	SVD_pCMs_dplus2CTa	NoPrepr	SVD	11022	D_RNCT-Tx4	N	Kept components	RNCT
Drug	Anthracycline	D_RNCT	Cell_line.Tx4	Plate.99	CRHR2	0.7	0.0232379548056997	pearson	1	Ttest_pvalue	Coefficient_of_eigenassay	SVD_pCMs_dplus2CTa	NoPrepr	SVD	7712	D_RNCT-Tx4	N	Kept components	RNCT
Drug	Anthracycline	D_RNCT	Cell_line.Tx4	Plate.99	CRIM1	0.7	0.03319035174494	pearson	1	Ttest_pvalue	Coefficient_of_eigenassay	SVD_pCMs_dplus2CTa	NoPrepr	SVD	5522	D_RNCT-Tx4	N	Kept components	RNCT
Drug	Anthracycline	D_RNCT	Cell_line.Tx4	Plate.99	CRIP1	0.7	0.0301370256338522	pearson	1	Ttest_pvalue	Coefficient_of_eigenassay	SVD_pCMs_dplus2CTa	NoPrepr	SVD	6208	D_RNCT-Tx4	N	Kept components	RNCT
Drug	Anthracycline	D_RNCT	Cell_line.Tx4	Plate.99	CRIP2	0.7	0.00593702548877875	pearson	1	Ttest_pvalue	Coefficient_of_eigenassay	SVD_pCMs_dplus2CTa	NoPrepr	SVD	12849	D_RNCT-Tx4	N	Kept components	RNCT
Drug	Anthracycline	D_RNCT	Cell_line.Tx4	Plate.99	CRIP3	0.7	-0.0224433552054859	pearson	1	Ttest_pvalue	Coefficient_of_eigenassay	SVD_pCMs_dplus2CTa	NoPrepr	SVD	7895	D_RNCT-Tx4	N	Kept components	RNCT
Drug	Anthracycline	D_RNCT	Cell_line.Tx4	Plate.99	CRIPAK	0.7	-0.021638543985439	pearson	1	Ttest_pvalue	Coefficient_of_eigenassay	SVD_pCMs_dplus2CTa	NoPrepr	SVD	8108	D_RNCT-Tx4	N	Kept components	RNCT
Drug	Anthracycline	D_RNCT	Cell_line.Tx4	Plate.99	CRIPT	0.7	0.00194603989510613	pearson	1	Ttest_pvalue	Coefficient_of_eigenassay	SVD_pCMs_dplus2CTa	NoPrepr	SVD	14368	D_RNCT-Tx4	N	Kept components	RNCT
Drug	Anthracycline	D_RNCT	Cell_line.Tx4	Plate.99	CRISPLD1	0.7	-0.0823643865306898	pearson	1	Ttest_pvalue	Coefficient_of_eigenassay	SVD_pCMs_dplus2CTa	NoPrepr	SVD	892	D_RNCT-Tx4	N	Kept components	RNCT
Drug	Anthracycline	D_RNCT	Cell_line.Tx4	Plate.99	CRISPLD2	0.7	0.0159403681094962	pearson	1	Ttest_pvalue	Coefficient_of_eigenassay	SVD_pCMs_dplus2CTa	NoPrepr	SVD	9754	D_RNCT-Tx4	N	Kept components	RNCT
Drug	Anthracycline	D_RNCT	Cell_line.Tx4	Plate.99	CRK	0.7	0.0151043110609591	pearson	1	Ttest_pvalue	Coefficient_of_eigenassay	SVD_pCMs_dplus2CTa	NoPrepr	SVD	9993	D_RNCT-Tx4	N	Kept components	RNCT
Drug	Anthracycline	D_RNCT	Cell_line.Tx4	Plate.99	CRKL	0.7	0.0598344180943017	pearson	1	Ttest_pvalue	Coefficient_of_eigenassay	SVD_pCMs_dplus2CTa	NoPrepr	SVD	2089	D_RNCT-Tx4	N	Kept components	RNCT
Drug	Anthracycline	D_RNCT	Cell_line.Tx4	Plate.99	CRLF1	0.7	0.046771685622083	pearson	1	Ttest_pvalue	Coefficient_of_eigenassay	SVD_pCMs_dplus2CTa	NoPrepr	SVD	3406	D_RNCT-Tx4	N	Kept components	RNCT
Drug	Anthracycline	D_RNCT	Cell_line.Tx4	Plate.99	CRLF3	0.7	-0.0490454719887291	pearson	1	Ttest_pvalue	Coefficient_of_eigenassay	SVD_pCMs_dplus2CTa	NoPrepr	SVD	3147	D_RNCT-Tx4	N	Kept components	RNCT
Drug	Anthracycline	D_RNCT	Cell_line.Tx4	Plate.99	CRLS1	0.7	-0.0096526623472565	pearson	1	Ttest_pvalue	Coefficient_of_eigenassay	SVD_pCMs_dplus2CTa	NoPrepr	SVD	11590	D_RNCT-Tx4	N	Kept components	RNCT
Drug	Anthracycline	D_RNCT	Cell_line.Tx4	Plate.99	CRMP1	0.7	-0.0770242456040643	pearson	1	Ttest_pvalue	Coefficient_of_eigenassay	SVD_pCMs_dplus2CTa	NoPrepr	SVD	1100	D_RNCT-Tx4	N	Kept components	RNCT
Drug	Anthracycline	D_RNCT	Cell_line.Tx4	Plate.99	CRNDE	0.7	-0.0226571027950565	pearson	1	Ttest_pvalue	Coefficient_of_eigenassay	SVD_pCMs_dplus2CTa	NoPrepr	SVD	7843	D_RNCT-Tx4	N	Kept components	RNCT
Drug	Anthracycline	D_RNCT	Cell_line.Tx4	Plate.99	CRNKL1	0.7	9.3940761134751e-05	pearson	1	Ttest_pvalue	Coefficient_of_eigenassay	SVD_pCMs_dplus2CTa	NoPrepr	SVD	15233	D_RNCT-Tx4	N	Kept components	RNCT
Drug	Anthracycline	D_RNCT	Cell_line.Tx4	Plate.99	CROCC	0.7	-0.0780391840654075	pearson	1	Ttest_pvalue	Coefficient_of_eigenassay	SVD_pCMs_dplus2CTa	NoPrepr	SVD	1061	D_RNCT-Tx4	N	Kept components	RNCT
Drug	Anthracycline	D_RNCT	Cell_line.Tx4	Plate.99	CROCC2	0.7	-0.016922292545281	pearson	1	Ttest_pvalue	Coefficient_of_eigenassay	SVD_pCMs_dplus2CTa	NoPrepr	SVD	9464	D_RNCT-Tx4	N	Kept components	RNCT
Drug	Anthracycline	D_RNCT	Cell_line.Tx4	Plate.99	CROT	0.7	0.00653230339591201	pearson	1	Ttest_pvalue	Coefficient_of_eigenassay	SVD_pCMs_dplus2CTa	NoPrepr	SVD	12655	D_RNCT-Tx4	N	Kept components	RNCT
Drug	Anthracycline	D_RNCT	Cell_line.Tx4	Plate.99	CRTAC1	0.7	0.00275120620122965	pearson	1	Ttest_pvalue	Coefficient_of_eigenassay	SVD_pCMs_dplus2CTa	NoPrepr	SVD	14055	D_RNCT-Tx4	N	Kept components	RNCT
Drug	Anthracycline	D_RNCT	Cell_line.Tx4	Plate.99	CRTAP	0.7	-0.038236241911225	pearson	1	Ttest_pvalue	Coefficient_of_eigenassay	SVD_pCMs_dplus2CTa	NoPrepr	SVD	4619	D_RNCT-Tx4	N	Kept components	RNCT
Drug	Anthracycline	D_RNCT	Cell_line.Tx4	Plate.99	CRTC1	0.7	0.020893744130275	pearson	1	Ttest_pvalue	Coefficient_of_eigenassay	SVD_pCMs_dplus2CTa	NoPrepr	SVD	8311	D_RNCT-Tx4	N	Kept components	RNCT
Drug	Anthracycline	D_RNCT	Cell_line.Tx4	Plate.99	CRTC2	0.7	-0.0455602332153169	pearson	1	Ttest_pvalue	Coefficient_of_eigenassay	SVD_pCMs_dplus2CTa	NoPrepr	SVD	3551	D_RNCT-Tx4	N	Kept components	RNCT
Drug	Anthracycline	D_RNCT	Cell_line.Tx4	Plate.99	CRTC3	0.7	-0.0127315067277717	pearson	1	Ttest_pvalue	Coefficient_of_eigenassay	SVD_pCMs_dplus2CTa	NoPrepr	SVD	10649	D_RNCT-Tx4	N	Kept components	RNCT
Drug	Anthracycline	D_RNCT	Cell_line.Tx4	Plate.99	CRY1	0.7	-0.0301121418169969	pearson	1	Ttest_pvalue	Coefficient_of_eigenassay	SVD_pCMs_dplus2CTa	NoPrepr	SVD	6211	D_RNCT-Tx4	N	Kept components	RNCT
Drug	Anthracycline	D_RNCT	Cell_line.Tx4	Plate.99	CRY2	0.7	0.0239668582330687	pearson	1	Ttest_pvalue	Coefficient_of_eigenassay	SVD_pCMs_dplus2CTa	NoPrepr	SVD	7552	D_RNCT-Tx4	N	Kept components	RNCT
Drug	Anthracycline	D_RNCT	Cell_line.Tx4	Plate.99	CRYAB	0.7	0.0529486081587473	pearson	1	Ttest_pvalue	Coefficient_of_eigenassay	SVD_pCMs_dplus2CTa	NoPrepr	SVD	2714	D_RNCT-Tx4	N	Kept components	RNCT
Drug	Anthracycline	D_RNCT	Cell_line.Tx4	Plate.99	CRYBA1	0.7	-0.0559008739386632	pearson	1	Ttest_pvalue	Coefficient_of_eigenassay	SVD_pCMs_dplus2CTa	NoPrepr	SVD	2421	D_RNCT-Tx4	N	Kept components	RNCT
Drug	Anthracycline	D_RNCT	Cell_line.Tx4	Plate.99	CRYBA2	0.7	0.267317996628806	pearson	1	Ttest_pvalue	Coefficient_of_eigenassay	SVD_pCMs_dplus2CTa	NoPrepr	SVD	14	D_RNCT-Tx4	N	Kept components	RNCT
Drug	Anthracycline	D_RNCT	Cell_line.Tx4	Plate.99	CRYBA4	0.7	-0.0308608011274872	pearson	1	Ttest_pvalue	Coefficient_of_eigenassay	SVD_pCMs_dplus2CTa	NoPrepr	SVD	6027	D_RNCT-Tx4	N	Kept components	RNCT
Drug	Anthracycline	D_RNCT	Cell_line.Tx4	Plate.99	CRYBB1	0.7	0.0152766663689519	pearson	1	Ttest_pvalue	Coefficient_of_eigenassay	SVD_pCMs_dplus2CTa	NoPrepr	SVD	9954	D_RNCT-Tx4	N	Kept components	RNCT
Drug	Anthracycline	D_RNCT	Cell_line.Tx4	Plate.99	CRYBB2	0.7	0.0431409096841693	pearson	1	Ttest_pvalue	Coefficient_of_eigenassay	SVD_pCMs_dplus2CTa	NoPrepr	SVD	3879	D_RNCT-Tx4	N	Kept components	RNCT
Drug	Anthracycline	D_RNCT	Cell_line.Tx4	Plate.99	CRYBB3	0.7	0.0692391878799432	pearson	1	Ttest_pvalue	Coefficient_of_eigenassay	SVD_pCMs_dplus2CTa	NoPrepr	SVD	1486	D_RNCT-Tx4	N	Kept components	RNCT
Drug	Anthracycline	D_RNCT	Cell_line.Tx4	Plate.99	CRYBG3	0.7	0.012519507404381	pearson	1	Ttest_pvalue	Coefficient_of_eigenassay	SVD_pCMs_dplus2CTa	NoPrepr	SVD	10715	D_RNCT-Tx4	N	Kept components	RNCT
Drug	Anthracycline	D_RNCT	Cell_line.Tx4	Plate.99	CRYGN	0.7	0.00387825121952969	pearson	1	Ttest_pvalue	Coefficient_of_eigenassay	SVD_pCMs_dplus2CTa	NoPrepr	SVD	13640	D_RNCT-Tx4	N	Kept components	RNCT
Drug	Anthracycline	D_RNCT	Cell_line.Tx4	Plate.99	CRYGS	0.7	-0.177904179777054	pearson	1	Ttest_pvalue	Coefficient_of_eigenassay	SVD_pCMs_dplus2CTa	NoPrepr	SVD	62	D_RNCT-Tx4	N	Kept components	RNCT
Drug	Anthracycline	D_RNCT	Cell_line.Tx4	Plate.99	CRYL1	0.7	-0.0430930751540659	pearson	1	Ttest_pvalue	Coefficient_of_eigenassay	SVD_pCMs_dplus2CTa	NoPrepr	SVD	3886	D_RNCT-Tx4	N	Kept components	RNCT
Drug	Anthracycline	D_RNCT	Cell_line.Tx4	Plate.99	CRYM	0.7	-0.035311170663442	pearson	1	Ttest_pvalue	Coefficient_of_eigenassay	SVD_pCMs_dplus2CTa	NoPrepr	SVD	5113	D_RNCT-Tx4	N	Kept components	RNCT
Drug	Anthracycline	D_RNCT	Cell_line.Tx4	Plate.99	CRYZ	0.7	0.0146682009034946	pearson	1	Ttest_pvalue	Coefficient_of_eigenassay	SVD_pCMs_dplus2CTa	NoPrepr	SVD	10110	D_RNCT-Tx4	N	Kept components	RNCT
Drug	Anthracycline	D_RNCT	Cell_line.Tx4	Plate.99	CRYZL1	0.7	-0.0158567032920611	pearson	1	Ttest_pvalue	Coefficient_of_eigenassay	SVD_pCMs_dplus2CTa	NoPrepr	SVD	9771	D_RNCT-Tx4	N	Kept components	RNCT
Drug	Anthracycline	D_RNCT	Cell_line.Tx4	Plate.99	CS	0.7	0.0113118979645598	pearson	1	Ttest_pvalue	Coefficient_of_eigenassay	SVD_pCMs_dplus2CTa	NoPrepr	SVD	11068	D_RNCT-Tx4	N	Kept components	RNCT
Drug	Anthracycline	D_RNCT	Cell_line.Tx4	Plate.99	CSAD	0.7	0.0198325796442204	pearson	1	Ttest_pvalue	Coefficient_of_eigenassay	SVD_pCMs_dplus2CTa	NoPrepr	SVD	8614	D_RNCT-Tx4	N	Kept components	RNCT
Drug	Anthracycline	D_RNCT	Cell_line.Tx4	Plate.99	CSAG1	0.7	-0.00481584159092828	pearson	1	Ttest_pvalue	Coefficient_of_eigenassay	SVD_pCMs_dplus2CTa	NoPrepr	SVD	13281	D_RNCT-Tx4	N	Kept components	RNCT
Drug	Anthracycline	D_RNCT	Cell_line.Tx4	Plate.99	CSAG2	0.7	-0.00255396446690511	pearson	1	Ttest_pvalue	Coefficient_of_eigenassay	SVD_pCMs_dplus2CTa	NoPrepr	SVD	14120	D_RNCT-Tx4	N	Kept components	RNCT
Drug	Anthracycline	D_RNCT	Cell_line.Tx4	Plate.99	CSAG3	0.7	-0.00260072567093278	pearson	1	Ttest_pvalue	Coefficient_of_eigenassay	SVD_pCMs_dplus2CTa	NoPrepr	SVD	14104	D_RNCT-Tx4	N	Kept components	RNCT
Drug	Anthracycline	D_RNCT	Cell_line.Tx4	Plate.99	CSDC2	0.7	-0.00770151445319376	pearson	1	Ttest_pvalue	Coefficient_of_eigenassay	SVD_pCMs_dplus2CTa	NoPrepr	SVD	12241	D_RNCT-Tx4	N	Kept components	RNCT
Drug	Anthracycline	D_RNCT	Cell_line.Tx4	Plate.99	CSDE1	0.7	-0.016907772934623	pearson	1	Ttest_pvalue	Coefficient_of_eigenassay	SVD_pCMs_dplus2CTa	NoPrepr	SVD	9468	D_RNCT-Tx4	N	Kept components	RNCT
Drug	Anthracycline	D_RNCT	Cell_line.Tx4	Plate.99	CSE1L	0.7	0.0376657140898767	pearson	1	Ttest_pvalue	Coefficient_of_eigenassay	SVD_pCMs_dplus2CTa	NoPrepr	SVD	4716	D_RNCT-Tx4	N	Kept components	RNCT
Drug	Anthracycline	D_RNCT	Cell_line.Tx4	Plate.99	CSF1	0.7	-0.00744081207899008	pearson	1	Ttest_pvalue	Coefficient_of_eigenassay	SVD_pCMs_dplus2CTa	NoPrepr	SVD	12348	D_RNCT-Tx4	N	Kept components	RNCT
Drug	Anthracycline	D_RNCT	Cell_line.Tx4	Plate.99	CSF1R	0.7	-0.00956518604740138	pearson	1	Ttest_pvalue	Coefficient_of_eigenassay	SVD_pCMs_dplus2CTa	NoPrepr	SVD	11624	D_RNCT-Tx4	N	Kept components	RNCT
Drug	Anthracycline	D_RNCT	Cell_line.Tx4	Plate.99	CSGALNACT1	0.7	-0.00104103971501721	pearson	1	Ttest_pvalue	Coefficient_of_eigenassay	SVD_pCMs_dplus2CTa	NoPrepr	SVD	14782	D_RNCT-Tx4	N	Kept components	RNCT
Drug	Anthracycline	D_RNCT	Cell_line.Tx4	Plate.99	CSGALNACT2	0.7	-0.00349823612957402	pearson	1	Ttest_pvalue	Coefficient_of_eigenassay	SVD_pCMs_dplus2CTa	NoPrepr	SVD	13793	D_RNCT-Tx4	N	Kept components	RNCT
Drug	Anthracycline	D_RNCT	Cell_line.Tx4	Plate.99	CSK	0.7	-0.0933410140146508	pearson	1	Ttest_pvalue	Coefficient_of_eigenassay	SVD_pCMs_dplus2CTa	NoPrepr	SVD	635	D_RNCT-Tx4	N	Kept components	RNCT
Drug	Anthracycline	D_RNCT	Cell_line.Tx4	Plate.99	CSKMT	0.7	0.020770992962144	pearson	1	Ttest_pvalue	Coefficient_of_eigenassay	SVD_pCMs_dplus2CTa	NoPrepr	SVD	8342	D_RNCT-Tx4	N	Kept components	RNCT
Drug	Anthracycline	D_RNCT	Cell_line.Tx4	Plate.99	CSMD1	0.7	-0.0305418131706929	pearson	1	Ttest_pvalue	Coefficient_of_eigenassay	SVD_pCMs_dplus2CTa	NoPrepr	SVD	6110	D_RNCT-Tx4	N	Kept components	RNCT
Drug	Anthracycline	D_RNCT	Cell_line.Tx4	Plate.99	CSMD2	0.7	0.0108534238633592	pearson	1	Ttest_pvalue	Coefficient_of_eigenassay	SVD_pCMs_dplus2CTa	NoPrepr	SVD	11207	D_RNCT-Tx4	N	Kept components	RNCT
Drug	Anthracycline	D_RNCT	Cell_line.Tx4	Plate.99	CSMD3	0.7	-0.0137336048527894	pearson	1	Ttest_pvalue	Coefficient_of_eigenassay	SVD_pCMs_dplus2CTa	NoPrepr	SVD	10380	D_RNCT-Tx4	N	Kept components	RNCT
Drug	Anthracycline	D_RNCT	Cell_line.Tx4	Plate.99	CSNK1A1	0.7	0.0237356032388265	pearson	1	Ttest_pvalue	Coefficient_of_eigenassay	SVD_pCMs_dplus2CTa	NoPrepr	SVD	7595	D_RNCT-Tx4	N	Kept components	RNCT
Drug	Anthracycline	D_RNCT	Cell_line.Tx4	Plate.99	CSNK1D	0.7	0.00782915483375694	pearson	1	Ttest_pvalue	Coefficient_of_eigenassay	SVD_pCMs_dplus2CTa	NoPrepr	SVD	12191	D_RNCT-Tx4	N	Kept components	RNCT
Drug	Anthracycline	D_RNCT	Cell_line.Tx4	Plate.99	CSNK1E	0.7	-0.00107445553964132	pearson	1	Ttest_pvalue	Coefficient_of_eigenassay	SVD_pCMs_dplus2CTa	NoPrepr	SVD	14767	D_RNCT-Tx4	N	Kept components	RNCT
Drug	Anthracycline	D_RNCT	Cell_line.Tx4	Plate.99	CSNK1G1	0.7	0.0227480815647222	pearson	1	Ttest_pvalue	Coefficient_of_eigenassay	SVD_pCMs_dplus2CTa	NoPrepr	SVD	7821	D_RNCT-Tx4	N	Kept components	RNCT
Drug	Anthracycline	D_RNCT	Cell_line.Tx4	Plate.99	CSNK1G2	0.7	-0.0223754383621672	pearson	1	Ttest_pvalue	Coefficient_of_eigenassay	SVD_pCMs_dplus2CTa	NoPrepr	SVD	7910	D_RNCT-Tx4	N	Kept components	RNCT
Drug	Anthracycline	D_RNCT	Cell_line.Tx4	Plate.99	CSNK1G3	0.7	-0.0458742826017905	pearson	1	Ttest_pvalue	Coefficient_of_eigenassay	SVD_pCMs_dplus2CTa	NoPrepr	SVD	3519	D_RNCT-Tx4	N	Kept components	RNCT
Drug	Anthracycline	D_RNCT	Cell_line.Tx4	Plate.99	CSNK2A1	0.7	-0.00720042829449947	pearson	1	Ttest_pvalue	Coefficient_of_eigenassay	SVD_pCMs_dplus2CTa	NoPrepr	SVD	12432	D_RNCT-Tx4	N	Kept components	RNCT
Drug	Anthracycline	D_RNCT	Cell_line.Tx4	Plate.99	CSNK2A2	0.7	0.0134537245637336	pearson	1	Ttest_pvalue	Coefficient_of_eigenassay	SVD_pCMs_dplus2CTa	NoPrepr	SVD	10454	D_RNCT-Tx4	N	Kept components	RNCT
Drug	Anthracycline	D_RNCT	Cell_line.Tx4	Plate.99	CSNK2B	0.7	0.0481585804064959	pearson	1	Ttest_pvalue	Coefficient_of_eigenassay	SVD_pCMs_dplus2CTa	NoPrepr	SVD	3240	D_RNCT-Tx4	N	Kept components	RNCT
Drug	Anthracycline	D_RNCT	Cell_line.Tx4	Plate.99	CSPG4	0.7	-0.0199529502019245	pearson	1	Ttest_pvalue	Coefficient_of_eigenassay	SVD_pCMs_dplus2CTa	NoPrepr	SVD	8580	D_RNCT-Tx4	N	Kept components	RNCT
Drug	Anthracycline	D_RNCT	Cell_line.Tx4	Plate.99	CSPG5	0.7	-0.0579377682626011	pearson	1	Ttest_pvalue	Coefficient_of_eigenassay	SVD_pCMs_dplus2CTa	NoPrepr	SVD	2249	D_RNCT-Tx4	N	Kept components	RNCT
Drug	Anthracycline	D_RNCT	Cell_line.Tx4	Plate.99	CSPP1	0.7	0.0176935633264294	pearson	1	Ttest_pvalue	Coefficient_of_eigenassay	SVD_pCMs_dplus2CTa	NoPrepr	SVD	9234	D_RNCT-Tx4	N	Kept components	RNCT
Drug	Anthracycline	D_RNCT	Cell_line.Tx4	Plate.99	CSRNP1	0.7	-0.0143279682142889	pearson	1	Ttest_pvalue	Coefficient_of_eigenassay	SVD_pCMs_dplus2CTa	NoPrepr	SVD	10208	D_RNCT-Tx4	N	Kept components	RNCT
Drug	Anthracycline	D_RNCT	Cell_line.Tx4	Plate.99	CSRNP2	0.7	0.0266527259556111	pearson	1	Ttest_pvalue	Coefficient_of_eigenassay	SVD_pCMs_dplus2CTa	NoPrepr	SVD	6929	D_RNCT-Tx4	N	Kept components	RNCT
Drug	Anthracycline	D_RNCT	Cell_line.Tx4	Plate.99	CSRNP3	0.7	0.00317715945316059	pearson	1	Ttest_pvalue	Coefficient_of_eigenassay	SVD_pCMs_dplus2CTa	NoPrepr	SVD	13884	D_RNCT-Tx4	N	Kept components	RNCT
Drug	Anthracycline	D_RNCT	Cell_line.Tx4	Plate.99	CSRP1	0.7	-0.0294818846279767	pearson	1	Ttest_pvalue	Coefficient_of_eigenassay	SVD_pCMs_dplus2CTa	NoPrepr	SVD	6334	D_RNCT-Tx4	N	Kept components	RNCT
Drug	Anthracycline	D_RNCT	Cell_line.Tx4	Plate.99	CSRP2	0.7	-0.0119655293639724	pearson	1	Ttest_pvalue	Coefficient_of_eigenassay	SVD_pCMs_dplus2CTa	NoPrepr	SVD	10875	D_RNCT-Tx4	N	Kept components	RNCT
Drug	Anthracycline	D_RNCT	Cell_line.Tx4	Plate.99	CSRP3	0.7	-0.0070922684730118	pearson	1	Ttest_pvalue	Coefficient_of_eigenassay	SVD_pCMs_dplus2CTa	NoPrepr	SVD	12468	D_RNCT-Tx4	N	Kept components	RNCT
Drug	Anthracycline	D_RNCT	Cell_line.Tx4	Plate.99	CST3	0.7	0.0711479719513278	pearson	1	Ttest_pvalue	Coefficient_of_eigenassay	SVD_pCMs_dplus2CTa	NoPrepr	SVD	1394	D_RNCT-Tx4	N	Kept components	RNCT
Drug	Anthracycline	D_RNCT	Cell_line.Tx4	Plate.99	CST6	0.7	-0.00389388195644413	pearson	1	Ttest_pvalue	Coefficient_of_eigenassay	SVD_pCMs_dplus2CTa	NoPrepr	SVD	13633	D_RNCT-Tx4	N	Kept components	RNCT
Drug	Anthracycline	D_RNCT	Cell_line.Tx4	Plate.99	CSTB	0.7	-0.00665064528005113	pearson	1	Ttest_pvalue	Coefficient_of_eigenassay	SVD_pCMs_dplus2CTa	NoPrepr	SVD	12604	D_RNCT-Tx4	N	Kept components	RNCT
Drug	Anthracycline	D_RNCT	Cell_line.Tx4	Plate.99	CSTF1	0.7	-0.0135998381122281	pearson	1	Ttest_pvalue	Coefficient_of_eigenassay	SVD_pCMs_dplus2CTa	NoPrepr	SVD	10409	D_RNCT-Tx4	N	Kept components	RNCT
Drug	Anthracycline	D_RNCT	Cell_line.Tx4	Plate.99	CSTF2	0.7	-0.0211281515117713	pearson	1	Ttest_pvalue	Coefficient_of_eigenassay	SVD_pCMs_dplus2CTa	NoPrepr	SVD	8244	D_RNCT-Tx4	N	Kept components	RNCT
Drug	Anthracycline	D_RNCT	Cell_line.Tx4	Plate.99	CSTF2T	0.7	0.0536515448213574	pearson	1	Ttest_pvalue	Coefficient_of_eigenassay	SVD_pCMs_dplus2CTa	NoPrepr	SVD	2638	D_RNCT-Tx4	N	Kept components	RNCT
Drug	Anthracycline	D_RNCT	Cell_line.Tx4	Plate.99	CSTF3	0.7	2.25169026163054e-05	pearson	1	Ttest_pvalue	Coefficient_of_eigenassay	SVD_pCMs_dplus2CTa	NoPrepr	SVD	15290	D_RNCT-Tx4	N	Kept components	RNCT
Drug	Anthracycline	D_RNCT	Cell_line.Tx4	Plate.99	CT62	0.7	-0.00167908551084025	pearson	1	Ttest_pvalue	Coefficient_of_eigenassay	SVD_pCMs_dplus2CTa	NoPrepr	SVD	14481	D_RNCT-Tx4	N	Kept components	RNCT
Drug	Anthracycline	D_RNCT	Cell_line.Tx4	Plate.99	CTBP1	0.7	0.0295973676335691	pearson	1	Ttest_pvalue	Coefficient_of_eigenassay	SVD_pCMs_dplus2CTa	NoPrepr	SVD	6311	D_RNCT-Tx4	N	Kept components	RNCT
Drug	Anthracycline	D_RNCT	Cell_line.Tx4	Plate.99	CTBP2	0.7	-0.0190257307282605	pearson	1	Ttest_pvalue	Coefficient_of_eigenassay	SVD_pCMs_dplus2CTa	NoPrepr	SVD	8845	D_RNCT-Tx4	N	Kept components	RNCT
Drug	Anthracycline	D_RNCT	Cell_line.Tx4	Plate.99	CTBS	0.7	-0.0111842585191766	pearson	1	Ttest_pvalue	Coefficient_of_eigenassay	SVD_pCMs_dplus2CTa	NoPrepr	SVD	11123	D_RNCT-Tx4	N	Kept components	RNCT
Drug	Anthracycline	D_RNCT	Cell_line.Tx4	Plate.99	CTC1	0.7	-0.035322465063832	pearson	1	Ttest_pvalue	Coefficient_of_eigenassay	SVD_pCMs_dplus2CTa	NoPrepr	SVD	5112	D_RNCT-Tx4	N	Kept components	RNCT
Drug	Anthracycline	D_RNCT	Cell_line.Tx4	Plate.99	CTCF	0.7	-0.0210812231314911	pearson	1	Ttest_pvalue	Coefficient_of_eigenassay	SVD_pCMs_dplus2CTa	NoPrepr	SVD	8257	D_RNCT-Tx4	N	Kept components	RNCT
Drug	Anthracycline	D_RNCT	Cell_line.Tx4	Plate.99	CTDNEP1	0.7	-0.0092554511313957	pearson	1	Ttest_pvalue	Coefficient_of_eigenassay	SVD_pCMs_dplus2CTa	NoPrepr	SVD	11725	D_RNCT-Tx4	N	Kept components	RNCT
Drug	Anthracycline	D_RNCT	Cell_line.Tx4	Plate.99	CTDP1	0.7	-0.00196422081233177	pearson	1	Ttest_pvalue	Coefficient_of_eigenassay	SVD_pCMs_dplus2CTa	NoPrepr	SVD	14359	D_RNCT-Tx4	N	Kept components	RNCT
Drug	Anthracycline	D_RNCT	Cell_line.Tx4	Plate.99	CTDSP1	0.7	-0.0181059352105006	pearson	1	Ttest_pvalue	Coefficient_of_eigenassay	SVD_pCMs_dplus2CTa	NoPrepr	SVD	9089	D_RNCT-Tx4	N	Kept components	RNCT
Drug	Anthracycline	D_RNCT	Cell_line.Tx4	Plate.99	CTDSP2	0.7	0.00624778222019012	pearson	1	Ttest_pvalue	Coefficient_of_eigenassay	SVD_pCMs_dplus2CTa	NoPrepr	SVD	12744	D_RNCT-Tx4	N	Kept components	RNCT
Drug	Anthracycline	D_RNCT	Cell_line.Tx4	Plate.99	CTDSPL	0.7	0.014554763106837	pearson	1	Ttest_pvalue	Coefficient_of_eigenassay	SVD_pCMs_dplus2CTa	NoPrepr	SVD	10143	D_RNCT-Tx4	N	Kept components	RNCT
Drug	Anthracycline	D_RNCT	Cell_line.Tx4	Plate.99	CTDSPL2	0.7	0.0023804004196531	pearson	1	Ttest_pvalue	Coefficient_of_eigenassay	SVD_pCMs_dplus2CTa	NoPrepr	SVD	14183	D_RNCT-Tx4	N	Kept components	RNCT
Drug	Anthracycline	D_RNCT	Cell_line.Tx4	Plate.99	CTF1	0.7	-0.02562976824483	pearson	1	Ttest_pvalue	Coefficient_of_eigenassay	SVD_pCMs_dplus2CTa	NoPrepr	SVD	7153	D_RNCT-Tx4	N	Kept components	RNCT
Drug	Anthracycline	D_RNCT	Cell_line.Tx4	Plate.99	CTGF	0.7	-0.0263283953105887	pearson	1	Ttest_pvalue	Coefficient_of_eigenassay	SVD_pCMs_dplus2CTa	NoPrepr	SVD	6995	D_RNCT-Tx4	N	Kept components	RNCT
Drug	Anthracycline	D_RNCT	Cell_line.Tx4	Plate.99	CTH	0.7	-0.0867354618599833	pearson	1	Ttest_pvalue	Coefficient_of_eigenassay	SVD_pCMs_dplus2CTa	NoPrepr	SVD	777	D_RNCT-Tx4	N	Kept components	RNCT
Drug	Anthracycline	D_RNCT	Cell_line.Tx4	Plate.99	CTHRC1	0.7	-0.01381332131604	pearson	1	Ttest_pvalue	Coefficient_of_eigenassay	SVD_pCMs_dplus2CTa	NoPrepr	SVD	10357	D_RNCT-Tx4	N	Kept components	RNCT
Drug	Anthracycline	D_RNCT	Cell_line.Tx4	Plate.99	CTIF	0.7	-0.0170574374893967	pearson	1	Ttest_pvalue	Coefficient_of_eigenassay	SVD_pCMs_dplus2CTa	NoPrepr	SVD	9420	D_RNCT-Tx4	N	Kept components	RNCT
Drug	Anthracycline	D_RNCT	Cell_line.Tx4	Plate.99	CTNNA1	0.7	0.0092857538795846	pearson	1	Ttest_pvalue	Coefficient_of_eigenassay	SVD_pCMs_dplus2CTa	NoPrepr	SVD	11713	D_RNCT-Tx4	N	Kept components	RNCT
Drug	Anthracycline	D_RNCT	Cell_line.Tx4	Plate.99	CTNNA2	0.7	-0.0176856972883688	pearson	1	Ttest_pvalue	Coefficient_of_eigenassay	SVD_pCMs_dplus2CTa	NoPrepr	SVD	9237	D_RNCT-Tx4	N	Kept components	RNCT
Drug	Anthracycline	D_RNCT	Cell_line.Tx4	Plate.99	CTNNA3	0.7	-0.0330148582132499	pearson	1	Ttest_pvalue	Coefficient_of_eigenassay	SVD_pCMs_dplus2CTa	NoPrepr	SVD	5558	D_RNCT-Tx4	N	Kept components	RNCT
Drug	Anthracycline	D_RNCT	Cell_line.Tx4	Plate.99	CTNNAL1	0.7	0.0195568020922376	pearson	1	Ttest_pvalue	Coefficient_of_eigenassay	SVD_pCMs_dplus2CTa	NoPrepr	SVD	8704	D_RNCT-Tx4	N	Kept components	RNCT
Drug	Anthracycline	D_RNCT	Cell_line.Tx4	Plate.99	CTNNB1	0.7	0.00834228908200384	pearson	1	Ttest_pvalue	Coefficient_of_eigenassay	SVD_pCMs_dplus2CTa	NoPrepr	SVD	12005	D_RNCT-Tx4	N	Kept components	RNCT
Drug	Anthracycline	D_RNCT	Cell_line.Tx4	Plate.99	CTNNBIP1	0.7	0.00779487022989152	pearson	1	Ttest_pvalue	Coefficient_of_eigenassay	SVD_pCMs_dplus2CTa	NoPrepr	SVD	12206	D_RNCT-Tx4	N	Kept components	RNCT
Drug	Anthracycline	D_RNCT	Cell_line.Tx4	Plate.99	CTNNBL1	0.7	0.0217049645289582	pearson	1	Ttest_pvalue	Coefficient_of_eigenassay	SVD_pCMs_dplus2CTa	NoPrepr	SVD	8086	D_RNCT-Tx4	N	Kept components	RNCT
Drug	Anthracycline	D_RNCT	Cell_line.Tx4	Plate.99	CTNND1	0.7	0.030853735982048	pearson	1	Ttest_pvalue	Coefficient_of_eigenassay	SVD_pCMs_dplus2CTa	NoPrepr	SVD	6029	D_RNCT-Tx4	N	Kept components	RNCT
Drug	Anthracycline	D_RNCT	Cell_line.Tx4	Plate.99	CTNND2	0.7	-0.00712316773586864	pearson	1	Ttest_pvalue	Coefficient_of_eigenassay	SVD_pCMs_dplus2CTa	NoPrepr	SVD	12456	D_RNCT-Tx4	N	Kept components	RNCT
Drug	Anthracycline	D_RNCT	Cell_line.Tx4	Plate.99	CTNS	0.7	0.0283258300070454	pearson	1	Ttest_pvalue	Coefficient_of_eigenassay	SVD_pCMs_dplus2CTa	NoPrepr	SVD	6588	D_RNCT-Tx4	N	Kept components	RNCT
Drug	Anthracycline	D_RNCT	Cell_line.Tx4	Plate.99	CTPS1	0.7	0.0290443647608051	pearson	1	Ttest_pvalue	Coefficient_of_eigenassay	SVD_pCMs_dplus2CTa	NoPrepr	SVD	6423	D_RNCT-Tx4	N	Kept components	RNCT
Drug	Anthracycline	D_RNCT	Cell_line.Tx4	Plate.99	CTPS2	0.7	0.0205148217673656	pearson	1	Ttest_pvalue	Coefficient_of_eigenassay	SVD_pCMs_dplus2CTa	NoPrepr	SVD	8428	D_RNCT-Tx4	N	Kept components	RNCT
Drug	Anthracycline	D_RNCT	Cell_line.Tx4	Plate.99	CTR9	0.7	-0.0545551416856751	pearson	1	Ttest_pvalue	Coefficient_of_eigenassay	SVD_pCMs_dplus2CTa	NoPrepr	SVD	2541	D_RNCT-Tx4	N	Kept components	RNCT
Drug	Anthracycline	D_RNCT	Cell_line.Tx4	Plate.99	CTRB1	0.7	-0.00871248950490947	pearson	1	Ttest_pvalue	Coefficient_of_eigenassay	SVD_pCMs_dplus2CTa	NoPrepr	SVD	11889	D_RNCT-Tx4	N	Kept components	RNCT
Drug	Anthracycline	D_RNCT	Cell_line.Tx4	Plate.99	CTRL	0.7	-0.0177036382577252	pearson	1	Ttest_pvalue	Coefficient_of_eigenassay	SVD_pCMs_dplus2CTa	NoPrepr	SVD	9228	D_RNCT-Tx4	N	Kept components	RNCT
Drug	Anthracycline	D_RNCT	Cell_line.Tx4	Plate.99	CTSA	0.7	-0.00384087511599887	pearson	1	Ttest_pvalue	Coefficient_of_eigenassay	SVD_pCMs_dplus2CTa	NoPrepr	SVD	13652	D_RNCT-Tx4	N	Kept components	RNCT
Drug	Anthracycline	D_RNCT	Cell_line.Tx4	Plate.99	CTSB	0.7	-0.00805862399834226	pearson	1	Ttest_pvalue	Coefficient_of_eigenassay	SVD_pCMs_dplus2CTa	NoPrepr	SVD	12122	D_RNCT-Tx4	N	Kept components	RNCT
Drug	Anthracycline	D_RNCT	Cell_line.Tx4	Plate.99	CTSC	0.7	-0.00753540009551454	pearson	1	Ttest_pvalue	Coefficient_of_eigenassay	SVD_pCMs_dplus2CTa	NoPrepr	SVD	12305	D_RNCT-Tx4	N	Kept components	RNCT
Drug	Anthracycline	D_RNCT	Cell_line.Tx4	Plate.99	CTSD	0.7	-0.0156311271130786	pearson	1	Ttest_pvalue	Coefficient_of_eigenassay	SVD_pCMs_dplus2CTa	NoPrepr	SVD	9829	D_RNCT-Tx4	N	Kept components	RNCT
Drug	Anthracycline	D_RNCT	Cell_line.Tx4	Plate.99	CTSF	0.7	-0.0989548823046357	pearson	1	Ttest_pvalue	Coefficient_of_eigenassay	SVD_pCMs_dplus2CTa	NoPrepr	SVD	527	D_RNCT-Tx4	N	Kept components	RNCT
Drug	Anthracycline	D_RNCT	Cell_line.Tx4	Plate.99	CTSH	0.7	0.00873055085516193	pearson	1	Ttest_pvalue	Coefficient_of_eigenassay	SVD_pCMs_dplus2CTa	NoPrepr	SVD	11883	D_RNCT-Tx4	N	Kept components	RNCT
Drug	Anthracycline	D_RNCT	Cell_line.Tx4	Plate.99	CTSK	0.7	-0.0158719714070957	pearson	1	Ttest_pvalue	Coefficient_of_eigenassay	SVD_pCMs_dplus2CTa	NoPrepr	SVD	9768	D_RNCT-Tx4	N	Kept components	RNCT
Drug	Anthracycline	D_RNCT	Cell_line.Tx4	Plate.99	CTSL	0.7	-0.0166780786709928	pearson	1	Ttest_pvalue	Coefficient_of_eigenassay	SVD_pCMs_dplus2CTa	NoPrepr	SVD	9536	D_RNCT-Tx4	N	Kept components	RNCT
Drug	Anthracycline	D_RNCT	Cell_line.Tx4	Plate.99	CTSS	0.7	-0.012160813539451	pearson	1	Ttest_pvalue	Coefficient_of_eigenassay	SVD_pCMs_dplus2CTa	NoPrepr	SVD	10816	D_RNCT-Tx4	N	Kept components	RNCT
Drug	Anthracycline	D_RNCT	Cell_line.Tx4	Plate.99	CTSV	0.7	-0.00629545345325956	pearson	1	Ttest_pvalue	Coefficient_of_eigenassay	SVD_pCMs_dplus2CTa	NoPrepr	SVD	12727	D_RNCT-Tx4	N	Kept components	RNCT
Drug	Anthracycline	D_RNCT	Cell_line.Tx4	Plate.99	CTSW	0.7	-0.0104878641298116	pearson	1	Ttest_pvalue	Coefficient_of_eigenassay	SVD_pCMs_dplus2CTa	NoPrepr	SVD	11315	D_RNCT-Tx4	N	Kept components	RNCT
Drug	Anthracycline	D_RNCT	Cell_line.Tx4	Plate.99	CTSZ	0.7	-0.00741693339531437	pearson	1	Ttest_pvalue	Coefficient_of_eigenassay	SVD_pCMs_dplus2CTa	NoPrepr	SVD	12354	D_RNCT-Tx4	N	Kept components	RNCT
Drug	Anthracycline	D_RNCT	Cell_line.Tx4	Plate.99	CTTN	0.7	-0.0459235840273042	pearson	1	Ttest_pvalue	Coefficient_of_eigenassay	SVD_pCMs_dplus2CTa	NoPrepr	SVD	3510	D_RNCT-Tx4	N	Kept components	RNCT
Drug	Anthracycline	D_RNCT	Cell_line.Tx4	Plate.99	CTTNBP2	0.7	0.0901201691169219	pearson	1	Ttest_pvalue	Coefficient_of_eigenassay	SVD_pCMs_dplus2CTa	NoPrepr	SVD	705	D_RNCT-Tx4	N	Kept components	RNCT
Drug	Anthracycline	D_RNCT	Cell_line.Tx4	Plate.99	CTTNBP2NL	0.7	-0.0830656256832634	pearson	1	Ttest_pvalue	Coefficient_of_eigenassay	SVD_pCMs_dplus2CTa	NoPrepr	SVD	872	D_RNCT-Tx4	N	Kept components	RNCT
Drug	Anthracycline	D_RNCT	Cell_line.Tx4	Plate.99	CTU1	0.7	0.0168200053040292	pearson	1	Ttest_pvalue	Coefficient_of_eigenassay	SVD_pCMs_dplus2CTa	NoPrepr	SVD	9492	D_RNCT-Tx4	N	Kept components	RNCT
Drug	Anthracycline	D_RNCT	Cell_line.Tx4	Plate.99	CTU2	0.7	-0.0530520403251098	pearson	1	Ttest_pvalue	Coefficient_of_eigenassay	SVD_pCMs_dplus2CTa	NoPrepr	SVD	2703	D_RNCT-Tx4	N	Kept components	RNCT
Drug	Anthracycline	D_RNCT	Cell_line.Tx4	Plate.99	CTXN1	0.7	0.089493415648589	pearson	1	Ttest_pvalue	Coefficient_of_eigenassay	SVD_pCMs_dplus2CTa	NoPrepr	SVD	720	D_RNCT-Tx4	N	Kept components	RNCT
Drug	Anthracycline	D_RNCT	Cell_line.Tx4	Plate.99	CTXN2	0.7	0.0040559748077465	pearson	1	Ttest_pvalue	Coefficient_of_eigenassay	SVD_pCMs_dplus2CTa	NoPrepr	SVD	13564	D_RNCT-Tx4	N	Kept components	RNCT
Drug	Anthracycline	D_RNCT	Cell_line.Tx4	Plate.99	CTXN3	0.7	-0.00146483197328304	pearson	1	Ttest_pvalue	Coefficient_of_eigenassay	SVD_pCMs_dplus2CTa	NoPrepr	SVD	14584	D_RNCT-Tx4	N	Kept components	RNCT
Drug	Anthracycline	D_RNCT	Cell_line.Tx4	Plate.99	CUBN	0.7	-0.0682029929114562	pearson	1	Ttest_pvalue	Coefficient_of_eigenassay	SVD_pCMs_dplus2CTa	NoPrepr	SVD	1538	D_RNCT-Tx4	N	Kept components	RNCT
Drug	Anthracycline	D_RNCT	Cell_line.Tx4	Plate.99	CUEDC1	0.7	-0.0561746621043256	pearson	1	Ttest_pvalue	Coefficient_of_eigenassay	SVD_pCMs_dplus2CTa	NoPrepr	SVD	2395	D_RNCT-Tx4	N	Kept components	RNCT
Drug	Anthracycline	D_RNCT	Cell_line.Tx4	Plate.99	CUEDC2	0.7	-0.000129385327834281	pearson	1	Ttest_pvalue	Coefficient_of_eigenassay	SVD_pCMs_dplus2CTa	NoPrepr	SVD	15224	D_RNCT-Tx4	N	Kept components	RNCT
Drug	Anthracycline	D_RNCT	Cell_line.Tx4	Plate.99	CUL1	0.7	-0.0375796955855445	pearson	1	Ttest_pvalue	Coefficient_of_eigenassay	SVD_pCMs_dplus2CTa	NoPrepr	SVD	4733	D_RNCT-Tx4	N	Kept components	RNCT
Drug	Anthracycline	D_RNCT	Cell_line.Tx4	Plate.99	CUL2	0.7	0.0517096784483007	pearson	1	Ttest_pvalue	Coefficient_of_eigenassay	SVD_pCMs_dplus2CTa	NoPrepr	SVD	2831	D_RNCT-Tx4	N	Kept components	RNCT
Drug	Anthracycline	D_RNCT	Cell_line.Tx4	Plate.99	CUL3	0.7	-0.00254689505915557	pearson	1	Ttest_pvalue	Coefficient_of_eigenassay	SVD_pCMs_dplus2CTa	NoPrepr	SVD	14123	D_RNCT-Tx4	N	Kept components	RNCT
Drug	Anthracycline	D_RNCT	Cell_line.Tx4	Plate.99	CUL4A	0.7	0.0142143711200768	pearson	1	Ttest_pvalue	Coefficient_of_eigenassay	SVD_pCMs_dplus2CTa	NoPrepr	SVD	10232	D_RNCT-Tx4	N	Kept components	RNCT
Drug	Anthracycline	D_RNCT	Cell_line.Tx4	Plate.99	CUL4B	0.7	0.0168565661202813	pearson	1	Ttest_pvalue	Coefficient_of_eigenassay	SVD_pCMs_dplus2CTa	NoPrepr	SVD	9479	D_RNCT-Tx4	N	Kept components	RNCT
Drug	Anthracycline	D_RNCT	Cell_line.Tx4	Plate.99	CUL5	0.7	0.038447224061348	pearson	1	Ttest_pvalue	Coefficient_of_eigenassay	SVD_pCMs_dplus2CTa	NoPrepr	SVD	4587	D_RNCT-Tx4	N	Kept components	RNCT
Drug	Anthracycline	D_RNCT	Cell_line.Tx4	Plate.99	CUL7	0.7	-0.0218020166675366	pearson	1	Ttest_pvalue	Coefficient_of_eigenassay	SVD_pCMs_dplus2CTa	NoPrepr	SVD	8063	D_RNCT-Tx4	N	Kept components	RNCT
Drug	Anthracycline	D_RNCT	Cell_line.Tx4	Plate.99	CUL9	0.7	0.0260176674154827	pearson	1	Ttest_pvalue	Coefficient_of_eigenassay	SVD_pCMs_dplus2CTa	NoPrepr	SVD	7072	D_RNCT-Tx4	N	Kept components	RNCT
Drug	Anthracycline	D_RNCT	Cell_line.Tx4	Plate.99	CUTC	0.7	0.0208838845607869	pearson	1	Ttest_pvalue	Coefficient_of_eigenassay	SVD_pCMs_dplus2CTa	NoPrepr	SVD	8315	D_RNCT-Tx4	N	Kept components	RNCT
Drug	Anthracycline	D_RNCT	Cell_line.Tx4	Plate.99	CUX1	0.7	-0.00538676783011609	pearson	1	Ttest_pvalue	Coefficient_of_eigenassay	SVD_pCMs_dplus2CTa	NoPrepr	SVD	13048	D_RNCT-Tx4	N	Kept components	RNCT
Drug	Anthracycline	D_RNCT	Cell_line.Tx4	Plate.99	CUX2	0.7	0.07126019612768	pearson	1	Ttest_pvalue	Coefficient_of_eigenassay	SVD_pCMs_dplus2CTa	NoPrepr	SVD	1388	D_RNCT-Tx4	N	Kept components	RNCT
Drug	Anthracycline	D_RNCT	Cell_line.Tx4	Plate.99	CWC15	0.7	0.0145517607884271	pearson	1	Ttest_pvalue	Coefficient_of_eigenassay	SVD_pCMs_dplus2CTa	NoPrepr	SVD	10144	D_RNCT-Tx4	N	Kept components	RNCT
Drug	Anthracycline	D_RNCT	Cell_line.Tx4	Plate.99	CWC22	0.7	0.0567623034576302	pearson	1	Ttest_pvalue	Coefficient_of_eigenassay	SVD_pCMs_dplus2CTa	NoPrepr	SVD	2335	D_RNCT-Tx4	N	Kept components	RNCT
Drug	Anthracycline	D_RNCT	Cell_line.Tx4	Plate.99	CWC27	0.7	-0.0408890613069513	pearson	1	Ttest_pvalue	Coefficient_of_eigenassay	SVD_pCMs_dplus2CTa	NoPrepr	SVD	4201	D_RNCT-Tx4	N	Kept components	RNCT
Drug	Anthracycline	D_RNCT	Cell_line.Tx4	Plate.99	CWF19L1	0.7	-0.0401862550514627	pearson	1	Ttest_pvalue	Coefficient_of_eigenassay	SVD_pCMs_dplus2CTa	NoPrepr	SVD	4323	D_RNCT-Tx4	N	Kept components	RNCT
Drug	Anthracycline	D_RNCT	Cell_line.Tx4	Plate.99	CWF19L2	0.7	-0.0181696667876033	pearson	1	Ttest_pvalue	Coefficient_of_eigenassay	SVD_pCMs_dplus2CTa	NoPrepr	SVD	9070	D_RNCT-Tx4	N	Kept components	RNCT
Drug	Anthracycline	D_RNCT	Cell_line.Tx4	Plate.99	CX3CL1	0.7	0.00145579172069023	pearson	1	Ttest_pvalue	Coefficient_of_eigenassay	SVD_pCMs_dplus2CTa	NoPrepr	SVD	14589	D_RNCT-Tx4	N	Kept components	RNCT
Drug	Anthracycline	D_RNCT	Cell_line.Tx4	Plate.99	CXADR	0.7	0.0198718691748827	pearson	1	Ttest_pvalue	Coefficient_of_eigenassay	SVD_pCMs_dplus2CTa	NoPrepr	SVD	8603	D_RNCT-Tx4	N	Kept components	RNCT
Drug	Anthracycline	D_RNCT	Cell_line.Tx4	Plate.99	CXCL1	0.7	-0.0182266794295212	pearson	1	Ttest_pvalue	Coefficient_of_eigenassay	SVD_pCMs_dplus2CTa	NoPrepr	SVD	9051	D_RNCT-Tx4	N	Kept components	RNCT
Drug	Anthracycline	D_RNCT	Cell_line.Tx4	Plate.99	CXCL12	0.7	-0.0643247427092727	pearson	1	Ttest_pvalue	Coefficient_of_eigenassay	SVD_pCMs_dplus2CTa	NoPrepr	SVD	1775	D_RNCT-Tx4	N	Kept components	RNCT
Drug	Anthracycline	D_RNCT	Cell_line.Tx4	Plate.99	CXCL14	0.7	0.012044018073598	pearson	1	Ttest_pvalue	Coefficient_of_eigenassay	SVD_pCMs_dplus2CTa	NoPrepr	SVD	10849	D_RNCT-Tx4	N	Kept components	RNCT
Drug	Anthracycline	D_RNCT	Cell_line.Tx4	Plate.99	CXCL16	0.7	0.0306580056166333	pearson	1	Ttest_pvalue	Coefficient_of_eigenassay	SVD_pCMs_dplus2CTa	NoPrepr	SVD	6080	D_RNCT-Tx4	N	Kept components	RNCT
Drug	Anthracycline	D_RNCT	Cell_line.Tx4	Plate.99	CXCL17	0.7	-0.0107803489223855	pearson	1	Ttest_pvalue	Coefficient_of_eigenassay	SVD_pCMs_dplus2CTa	NoPrepr	SVD	11229	D_RNCT-Tx4	N	Kept components	RNCT
Drug	Anthracycline	D_RNCT	Cell_line.Tx4	Plate.99	CXCL2	0.7	-0.00985549521340865	pearson	1	Ttest_pvalue	Coefficient_of_eigenassay	SVD_pCMs_dplus2CTa	NoPrepr	SVD	11526	D_RNCT-Tx4	N	Kept components	RNCT
Drug	Anthracycline	D_RNCT	Cell_line.Tx4	Plate.99	CXCL3	0.7	-0.0151048272960639	pearson	1	Ttest_pvalue	Coefficient_of_eigenassay	SVD_pCMs_dplus2CTa	NoPrepr	SVD	9992	D_RNCT-Tx4	N	Kept components	RNCT
Drug	Anthracycline	D_RNCT	Cell_line.Tx4	Plate.99	CXCL5	0.7	-0.0405927134376609	pearson	1	Ttest_pvalue	Coefficient_of_eigenassay	SVD_pCMs_dplus2CTa	NoPrepr	SVD	4260	D_RNCT-Tx4	N	Kept components	RNCT
Drug	Anthracycline	D_RNCT	Cell_line.Tx4	Plate.99	CXCL6	0.7	-0.0126995740734854	pearson	1	Ttest_pvalue	Coefficient_of_eigenassay	SVD_pCMs_dplus2CTa	NoPrepr	SVD	10660	D_RNCT-Tx4	N	Kept components	RNCT
Drug	Anthracycline	D_RNCT	Cell_line.Tx4	Plate.99	CXCL8	0.7	0.0100393956660715	pearson	1	Ttest_pvalue	Coefficient_of_eigenassay	SVD_pCMs_dplus2CTa	NoPrepr	SVD	11472	D_RNCT-Tx4	N	Kept components	RNCT
Drug	Anthracycline	D_RNCT	Cell_line.Tx4	Plate.99	CXCR2	0.7	-0.00228140068036374	pearson	1	Ttest_pvalue	Coefficient_of_eigenassay	SVD_pCMs_dplus2CTa	NoPrepr	SVD	14223	D_RNCT-Tx4	N	Kept components	RNCT
Drug	Anthracycline	D_RNCT	Cell_line.Tx4	Plate.99	CXCR3	0.7	-0.0203769774280994	pearson	1	Ttest_pvalue	Coefficient_of_eigenassay	SVD_pCMs_dplus2CTa	NoPrepr	SVD	8468	D_RNCT-Tx4	N	Kept components	RNCT
Drug	Anthracycline	D_RNCT	Cell_line.Tx4	Plate.99	CXCR4	0.7	-0.0151517859061692	pearson	1	Ttest_pvalue	Coefficient_of_eigenassay	SVD_pCMs_dplus2CTa	NoPrepr	SVD	9984	D_RNCT-Tx4	N	Kept components	RNCT
Drug	Anthracycline	D_RNCT	Cell_line.Tx4	Plate.99	CXCR5	0.7	0.06322214040278	pearson	1	Ttest_pvalue	Coefficient_of_eigenassay	SVD_pCMs_dplus2CTa	NoPrepr	SVD	1862	D_RNCT-Tx4	N	Kept components	RNCT
Drug	Anthracycline	D_RNCT	Cell_line.Tx4	Plate.99	CXCR6	0.7	-0.0382780672648264	pearson	1	Ttest_pvalue	Coefficient_of_eigenassay	SVD_pCMs_dplus2CTa	NoPrepr	SVD	4617	D_RNCT-Tx4	N	Kept components	RNCT
Drug	Anthracycline	D_RNCT	Cell_line.Tx4	Plate.99	CXorf38	0.7	-0.0532452671552557	pearson	1	Ttest_pvalue	Coefficient_of_eigenassay	SVD_pCMs_dplus2CTa	NoPrepr	SVD	2684	D_RNCT-Tx4	N	Kept components	RNCT
Drug	Anthracycline	D_RNCT	Cell_line.Tx4	Plate.99	CXorf40A	0.7	-0.0397971234913245	pearson	1	Ttest_pvalue	Coefficient_of_eigenassay	SVD_pCMs_dplus2CTa	NoPrepr	SVD	4380	D_RNCT-Tx4	N	Kept components	RNCT
Drug	Anthracycline	D_RNCT	Cell_line.Tx4	Plate.99	CXorf40B	0.7	-0.00748858321654382	pearson	1	Ttest_pvalue	Coefficient_of_eigenassay	SVD_pCMs_dplus2CTa	NoPrepr	SVD	12323	D_RNCT-Tx4	N	Kept components	RNCT
Drug	Anthracycline	D_RNCT	Cell_line.Tx4	Plate.99	CXorf56	0.7	0.019541331136934	pearson	1	Ttest_pvalue	Coefficient_of_eigenassay	SVD_pCMs_dplus2CTa	NoPrepr	SVD	8709	D_RNCT-Tx4	N	Kept components	RNCT
Drug	Anthracycline	D_RNCT	Cell_line.Tx4	Plate.99	CXorf57	0.7	0.0261602573874862	pearson	1	Ttest_pvalue	Coefficient_of_eigenassay	SVD_pCMs_dplus2CTa	NoPrepr	SVD	7037	D_RNCT-Tx4	N	Kept components	RNCT
Drug	Anthracycline	D_RNCT	Cell_line.Tx4	Plate.99	CXorf67	0.7	0.00108203444320597	pearson	1	Ttest_pvalue	Coefficient_of_eigenassay	SVD_pCMs_dplus2CTa	NoPrepr	SVD	14764	D_RNCT-Tx4	N	Kept components	RNCT
Drug	Anthracycline	D_RNCT	Cell_line.Tx4	Plate.99	CXXC1	0.7	-0.0476648028320814	pearson	1	Ttest_pvalue	Coefficient_of_eigenassay	SVD_pCMs_dplus2CTa	NoPrepr	SVD	3302	D_RNCT-Tx4	N	Kept components	RNCT
Drug	Anthracycline	D_RNCT	Cell_line.Tx4	Plate.99	CXXC4	0.7	-0.00933177117188453	pearson	1	Ttest_pvalue	Coefficient_of_eigenassay	SVD_pCMs_dplus2CTa	NoPrepr	SVD	11698	D_RNCT-Tx4	N	Kept components	RNCT
Drug	Anthracycline	D_RNCT	Cell_line.Tx4	Plate.99	CXXC5	0.7	-0.0208553769637521	pearson	1	Ttest_pvalue	Coefficient_of_eigenassay	SVD_pCMs_dplus2CTa	NoPrepr	SVD	8317	D_RNCT-Tx4	N	Kept components	RNCT
Drug	Anthracycline	D_RNCT	Cell_line.Tx4	Plate.99	CYB561	0.7	-0.0127814254704206	pearson	1	Ttest_pvalue	Coefficient_of_eigenassay	SVD_pCMs_dplus2CTa	NoPrepr	SVD	10638	D_RNCT-Tx4	N	Kept components	RNCT
Drug	Anthracycline	D_RNCT	Cell_line.Tx4	Plate.99	CYB561A3	0.7	-0.00520018356322383	pearson	1	Ttest_pvalue	Coefficient_of_eigenassay	SVD_pCMs_dplus2CTa	NoPrepr	SVD	13117	D_RNCT-Tx4	N	Kept components	RNCT
Drug	Anthracycline	D_RNCT	Cell_line.Tx4	Plate.99	CYB561D1	0.7	0.0354268041802788	pearson	1	Ttest_pvalue	Coefficient_of_eigenassay	SVD_pCMs_dplus2CTa	NoPrepr	SVD	5094	D_RNCT-Tx4	N	Kept components	RNCT
Drug	Anthracycline	D_RNCT	Cell_line.Tx4	Plate.99	CYB561D2	0.7	0.0570502420796067	pearson	1	Ttest_pvalue	Coefficient_of_eigenassay	SVD_pCMs_dplus2CTa	NoPrepr	SVD	2312	D_RNCT-Tx4	N	Kept components	RNCT
Drug	Anthracycline	D_RNCT	Cell_line.Tx4	Plate.99	CYB5A	0.7	-0.0996206275301311	pearson	1	Ttest_pvalue	Coefficient_of_eigenassay	SVD_pCMs_dplus2CTa	NoPrepr	SVD	509	D_RNCT-Tx4	N	Kept components	RNCT
Drug	Anthracycline	D_RNCT	Cell_line.Tx4	Plate.99	CYB5B	0.7	0.0198095910035824	pearson	1	Ttest_pvalue	Coefficient_of_eigenassay	SVD_pCMs_dplus2CTa	NoPrepr	SVD	8624	D_RNCT-Tx4	N	Kept components	RNCT
Drug	Anthracycline	D_RNCT	Cell_line.Tx4	Plate.99	CYB5D1	0.7	0.0272809681791442	pearson	1	Ttest_pvalue	Coefficient_of_eigenassay	SVD_pCMs_dplus2CTa	NoPrepr	SVD	6805	D_RNCT-Tx4	N	Kept components	RNCT
Drug	Anthracycline	D_RNCT	Cell_line.Tx4	Plate.99	CYB5D2	0.7	0.0584964348985418	pearson	1	Ttest_pvalue	Coefficient_of_eigenassay	SVD_pCMs_dplus2CTa	NoPrepr	SVD	2197	D_RNCT-Tx4	N	Kept components	RNCT
Drug	Anthracycline	D_RNCT	Cell_line.Tx4	Plate.99	CYB5R1	0.7	-0.0219960494924615	pearson	1	Ttest_pvalue	Coefficient_of_eigenassay	SVD_pCMs_dplus2CTa	NoPrepr	SVD	8015	D_RNCT-Tx4	N	Kept components	RNCT
Drug	Anthracycline	D_RNCT	Cell_line.Tx4	Plate.99	CYB5R2	0.7	-0.0578423346567004	pearson	1	Ttest_pvalue	Coefficient_of_eigenassay	SVD_pCMs_dplus2CTa	NoPrepr	SVD	2258	D_RNCT-Tx4	N	Kept components	RNCT
Drug	Anthracycline	D_RNCT	Cell_line.Tx4	Plate.99	CYB5R3	0.7	-0.0871929097201596	pearson	1	Ttest_pvalue	Coefficient_of_eigenassay	SVD_pCMs_dplus2CTa	NoPrepr	SVD	767	D_RNCT-Tx4	N	Kept components	RNCT
Drug	Anthracycline	D_RNCT	Cell_line.Tx4	Plate.99	CYB5R4	0.7	0.0115715060378969	pearson	1	Ttest_pvalue	Coefficient_of_eigenassay	SVD_pCMs_dplus2CTa	NoPrepr	SVD	10989	D_RNCT-Tx4	N	Kept components	RNCT
Drug	Anthracycline	D_RNCT	Cell_line.Tx4	Plate.99	CYB5RL	0.7	-0.00723615344312529	pearson	1	Ttest_pvalue	Coefficient_of_eigenassay	SVD_pCMs_dplus2CTa	NoPrepr	SVD	12420	D_RNCT-Tx4	N	Kept components	RNCT
Drug	Anthracycline	D_RNCT	Cell_line.Tx4	Plate.99	CYBA	0.7	-0.183562887627025	pearson	1	Ttest_pvalue	Coefficient_of_eigenassay	SVD_pCMs_dplus2CTa	NoPrepr	SVD	53	D_RNCT-Tx4	N	Kept components	RNCT
Drug	Anthracycline	D_RNCT	Cell_line.Tx4	Plate.99	CYBC1	0.7	-0.0216408493234783	pearson	1	Ttest_pvalue	Coefficient_of_eigenassay	SVD_pCMs_dplus2CTa	NoPrepr	SVD	8106	D_RNCT-Tx4	N	Kept components	RNCT
Drug	Anthracycline	D_RNCT	Cell_line.Tx4	Plate.99	CYBRD1	0.7	0.0376836577925263	pearson	1	Ttest_pvalue	Coefficient_of_eigenassay	SVD_pCMs_dplus2CTa	NoPrepr	SVD	4714	D_RNCT-Tx4	N	Kept components	RNCT
Drug	Anthracycline	D_RNCT	Cell_line.Tx4	Plate.99	CYC1	0.7	0.0495955971842268	pearson	1	Ttest_pvalue	Coefficient_of_eigenassay	SVD_pCMs_dplus2CTa	NoPrepr	SVD	3083	D_RNCT-Tx4	N	Kept components	RNCT
Drug	Anthracycline	D_RNCT	Cell_line.Tx4	Plate.99	CYCS	0.7	0.0595274795993666	pearson	1	Ttest_pvalue	Coefficient_of_eigenassay	SVD_pCMs_dplus2CTa	NoPrepr	SVD	2111	D_RNCT-Tx4	N	Kept components	RNCT
Drug	Anthracycline	D_RNCT	Cell_line.Tx4	Plate.99	CYFIP1	0.7	-0.0121465331076753	pearson	1	Ttest_pvalue	Coefficient_of_eigenassay	SVD_pCMs_dplus2CTa	NoPrepr	SVD	10819	D_RNCT-Tx4	N	Kept components	RNCT
Drug	Anthracycline	D_RNCT	Cell_line.Tx4	Plate.99	CYFIP2	0.7	-0.0256342811317547	pearson	1	Ttest_pvalue	Coefficient_of_eigenassay	SVD_pCMs_dplus2CTa	NoPrepr	SVD	7152	D_RNCT-Tx4	N	Kept components	RNCT
Drug	Anthracycline	D_RNCT	Cell_line.Tx4	Plate.99	CYGB	0.7	-0.00981289065582112	pearson	1	Ttest_pvalue	Coefficient_of_eigenassay	SVD_pCMs_dplus2CTa	NoPrepr	SVD	11541	D_RNCT-Tx4	N	Kept components	RNCT
Drug	Anthracycline	D_RNCT	Cell_line.Tx4	Plate.99	CYHR1	0.7	-0.0159190126870312	pearson	1	Ttest_pvalue	Coefficient_of_eigenassay	SVD_pCMs_dplus2CTa	NoPrepr	SVD	9761	D_RNCT-Tx4	N	Kept components	RNCT
Drug	Anthracycline	D_RNCT	Cell_line.Tx4	Plate.99	CYLD	0.7	0.0177825497410009	pearson	1	Ttest_pvalue	Coefficient_of_eigenassay	SVD_pCMs_dplus2CTa	NoPrepr	SVD	9197	D_RNCT-Tx4	N	Kept components	RNCT
Drug	Anthracycline	D_RNCT	Cell_line.Tx4	Plate.99	CYP11A1	0.7	0.057787580210977	pearson	1	Ttest_pvalue	Coefficient_of_eigenassay	SVD_pCMs_dplus2CTa	NoPrepr	SVD	2260	D_RNCT-Tx4	N	Kept components	RNCT
Drug	Anthracycline	D_RNCT	Cell_line.Tx4	Plate.99	CYP17A1	0.7	-0.0162208305262719	pearson	1	Ttest_pvalue	Coefficient_of_eigenassay	SVD_pCMs_dplus2CTa	NoPrepr	SVD	9671	D_RNCT-Tx4	N	Kept components	RNCT
Drug	Anthracycline	D_RNCT	Cell_line.Tx4	Plate.99	CYP19A1	0.7	-0.00367927495259793	pearson	1	Ttest_pvalue	Coefficient_of_eigenassay	SVD_pCMs_dplus2CTa	NoPrepr	SVD	13720	D_RNCT-Tx4	N	Kept components	RNCT
Drug	Anthracycline	D_RNCT	Cell_line.Tx4	Plate.99	CYP1A1	0.7	-0.0149985081460522	pearson	1	Ttest_pvalue	Coefficient_of_eigenassay	SVD_pCMs_dplus2CTa	NoPrepr	SVD	10021	D_RNCT-Tx4	N	Kept components	RNCT
Drug	Anthracycline	D_RNCT	Cell_line.Tx4	Plate.99	CYP1B1	0.7	0.0703726334082319	pearson	1	Ttest_pvalue	Coefficient_of_eigenassay	SVD_pCMs_dplus2CTa	NoPrepr	SVD	1432	D_RNCT-Tx4	N	Kept components	RNCT
Drug	Anthracycline	D_RNCT	Cell_line.Tx4	Plate.99	CYP20A1	0.7	-0.0131818072970028	pearson	1	Ttest_pvalue	Coefficient_of_eigenassay	SVD_pCMs_dplus2CTa	NoPrepr	SVD	10527	D_RNCT-Tx4	N	Kept components	RNCT
Drug	Anthracycline	D_RNCT	Cell_line.Tx4	Plate.99	CYP26A1	0.7	0.0190476128878268	pearson	1	Ttest_pvalue	Coefficient_of_eigenassay	SVD_pCMs_dplus2CTa	NoPrepr	SVD	8836	D_RNCT-Tx4	N	Kept components	RNCT
Drug	Anthracycline	D_RNCT	Cell_line.Tx4	Plate.99	CYP26B1	0.7	0.0010704681058739	pearson	1	Ttest_pvalue	Coefficient_of_eigenassay	SVD_pCMs_dplus2CTa	NoPrepr	SVD	14768	D_RNCT-Tx4	N	Kept components	RNCT
Drug	Anthracycline	D_RNCT	Cell_line.Tx4	Plate.99	CYP26C1	0.7	-0.0312373446143036	pearson	1	Ttest_pvalue	Coefficient_of_eigenassay	SVD_pCMs_dplus2CTa	NoPrepr	SVD	5939	D_RNCT-Tx4	N	Kept components	RNCT
Drug	Anthracycline	D_RNCT	Cell_line.Tx4	Plate.99	CYP27A1	0.7	-0.0416408617923033	pearson	1	Ttest_pvalue	Coefficient_of_eigenassay	SVD_pCMs_dplus2CTa	NoPrepr	SVD	4088	D_RNCT-Tx4	N	Kept components	RNCT
Drug	Anthracycline	D_RNCT	Cell_line.Tx4	Plate.99	CYP27B1	0.7	-0.00478546825153202	pearson	1	Ttest_pvalue	Coefficient_of_eigenassay	SVD_pCMs_dplus2CTa	NoPrepr	SVD	13296	D_RNCT-Tx4	N	Kept components	RNCT
Drug	Anthracycline	D_RNCT	Cell_line.Tx4	Plate.99	CYP27C1	0.7	0.00235852066978485	pearson	1	Ttest_pvalue	Coefficient_of_eigenassay	SVD_pCMs_dplus2CTa	NoPrepr	SVD	14194	D_RNCT-Tx4	N	Kept components	RNCT
Drug	Anthracycline	D_RNCT	Cell_line.Tx4	Plate.99	CYP2A6	0.7	-0.0403591067499175	pearson	1	Ttest_pvalue	Coefficient_of_eigenassay	SVD_pCMs_dplus2CTa	NoPrepr	SVD	4296	D_RNCT-Tx4	N	Kept components	RNCT
Drug	Anthracycline	D_RNCT	Cell_line.Tx4	Plate.99	CYP2A7	0.7	0.072385471531019	pearson	1	Ttest_pvalue	Coefficient_of_eigenassay	SVD_pCMs_dplus2CTa	NoPrepr	SVD	1321	D_RNCT-Tx4	N	Kept components	RNCT
Drug	Anthracycline	D_RNCT	Cell_line.Tx4	Plate.99	CYP2C8	0.7	-0.0221465610012672	pearson	1	Ttest_pvalue	Coefficient_of_eigenassay	SVD_pCMs_dplus2CTa	NoPrepr	SVD	7969	D_RNCT-Tx4	N	Kept components	RNCT
Drug	Anthracycline	D_RNCT	Cell_line.Tx4	Plate.99	CYP2D6	0.7	0.000171013058948158	pearson	1	Ttest_pvalue	Coefficient_of_eigenassay	SVD_pCMs_dplus2CTa	NoPrepr	SVD	15199	D_RNCT-Tx4	N	Kept components	RNCT
Drug	Anthracycline	D_RNCT	Cell_line.Tx4	Plate.99	CYP2E1	0.7	-0.00811519719036875	pearson	1	Ttest_pvalue	Coefficient_of_eigenassay	SVD_pCMs_dplus2CTa	NoPrepr	SVD	12103	D_RNCT-Tx4	N	Kept components	RNCT
Drug	Anthracycline	D_RNCT	Cell_line.Tx4	Plate.99	CYP2J2	0.7	-0.0741344988600841	pearson	1	Ttest_pvalue	Coefficient_of_eigenassay	SVD_pCMs_dplus2CTa	NoPrepr	SVD	1236	D_RNCT-Tx4	N	Kept components	RNCT
Drug	Anthracycline	D_RNCT	Cell_line.Tx4	Plate.99	CYP2R1	0.7	0.0236658298950471	pearson	1	Ttest_pvalue	Coefficient_of_eigenassay	SVD_pCMs_dplus2CTa	NoPrepr	SVD	7613	D_RNCT-Tx4	N	Kept components	RNCT
Drug	Anthracycline	D_RNCT	Cell_line.Tx4	Plate.99	CYP2S1	0.7	-0.00765585908979633	pearson	1	Ttest_pvalue	Coefficient_of_eigenassay	SVD_pCMs_dplus2CTa	NoPrepr	SVD	12259	D_RNCT-Tx4	N	Kept components	RNCT
Drug	Anthracycline	D_RNCT	Cell_line.Tx4	Plate.99	CYP2U1	0.7	0.00362021559641338	pearson	1	Ttest_pvalue	Coefficient_of_eigenassay	SVD_pCMs_dplus2CTa	NoPrepr	SVD	13738	D_RNCT-Tx4	N	Kept components	RNCT
Drug	Anthracycline	D_RNCT	Cell_line.Tx4	Plate.99	CYP2W1	0.7	-0.0429070841383885	pearson	1	Ttest_pvalue	Coefficient_of_eigenassay	SVD_pCMs_dplus2CTa	NoPrepr	SVD	3915	D_RNCT-Tx4	N	Kept components	RNCT
Drug	Anthracycline	D_RNCT	Cell_line.Tx4	Plate.99	CYP39A1	0.7	0.0176945982969238	pearson	1	Ttest_pvalue	Coefficient_of_eigenassay	SVD_pCMs_dplus2CTa	NoPrepr	SVD	9232	D_RNCT-Tx4	N	Kept components	RNCT
Drug	Anthracycline	D_RNCT	Cell_line.Tx4	Plate.99	CYP3A5	0.7	-0.132254152153005	pearson	1	Ttest_pvalue	Coefficient_of_eigenassay	SVD_pCMs_dplus2CTa	NoPrepr	SVD	177	D_RNCT-Tx4	N	Kept components	RNCT
Drug	Anthracycline	D_RNCT	Cell_line.Tx4	Plate.99	CYP46A1	0.7	-0.0429555537677139	pearson	1	Ttest_pvalue	Coefficient_of_eigenassay	SVD_pCMs_dplus2CTa	NoPrepr	SVD	3905	D_RNCT-Tx4	N	Kept components	RNCT
Drug	Anthracycline	D_RNCT	Cell_line.Tx4	Plate.99	CYP4V2	0.7	-0.0220392163300431	pearson	1	Ttest_pvalue	Coefficient_of_eigenassay	SVD_pCMs_dplus2CTa	NoPrepr	SVD	8000	D_RNCT-Tx4	N	Kept components	RNCT
Drug	Anthracycline	D_RNCT	Cell_line.Tx4	Plate.99	CYP4X1	0.7	-0.153074686971412	pearson	1	Ttest_pvalue	Coefficient_of_eigenassay	SVD_pCMs_dplus2CTa	NoPrepr	SVD	109	D_RNCT-Tx4	N	Kept components	RNCT
Drug	Anthracycline	D_RNCT	Cell_line.Tx4	Plate.99	CYP4Z1	0.7	0.00109081258205711	pearson	1	Ttest_pvalue	Coefficient_of_eigenassay	SVD_pCMs_dplus2CTa	NoPrepr	SVD	14759	D_RNCT-Tx4	N	Kept components	RNCT
Drug	Anthracycline	D_RNCT	Cell_line.Tx4	Plate.99	CYP51A1	0.7	0.0410107607078348	pearson	1	Ttest_pvalue	Coefficient_of_eigenassay	SVD_pCMs_dplus2CTa	NoPrepr	SVD	4181	D_RNCT-Tx4	N	Kept components	RNCT
Drug	Anthracycline	D_RNCT	Cell_line.Tx4	Plate.99	CYP7B1	0.7	-0.0331594927550763	pearson	1	Ttest_pvalue	Coefficient_of_eigenassay	SVD_pCMs_dplus2CTa	NoPrepr	SVD	5532	D_RNCT-Tx4	N	Kept components	RNCT
Drug	Anthracycline	D_RNCT	Cell_line.Tx4	Plate.99	CYP8B1	0.7	0.0155837425363603	pearson	1	Ttest_pvalue	Coefficient_of_eigenassay	SVD_pCMs_dplus2CTa	NoPrepr	SVD	9847	D_RNCT-Tx4	N	Kept components	RNCT
Drug	Anthracycline	D_RNCT	Cell_line.Tx4	Plate.99	CYR61	0.7	0.00309077881538263	pearson	1	Ttest_pvalue	Coefficient_of_eigenassay	SVD_pCMs_dplus2CTa	NoPrepr	SVD	13928	D_RNCT-Tx4	N	Kept components	RNCT
Drug	Anthracycline	D_RNCT	Cell_line.Tx4	Plate.99	CYREN	0.7	0.0142037750409464	pearson	1	Ttest_pvalue	Coefficient_of_eigenassay	SVD_pCMs_dplus2CTa	NoPrepr	SVD	10236	D_RNCT-Tx4	N	Kept components	RNCT
Drug	Anthracycline	D_RNCT	Cell_line.Tx4	Plate.99	CYS1	0.7	0.0496232962034803	pearson	1	Ttest_pvalue	Coefficient_of_eigenassay	SVD_pCMs_dplus2CTa	NoPrepr	SVD	3080	D_RNCT-Tx4	N	Kept components	RNCT
Drug	Anthracycline	D_RNCT	Cell_line.Tx4	Plate.99	CYSLTR1	0.7	-0.00155746232290028	pearson	1	Ttest_pvalue	Coefficient_of_eigenassay	SVD_pCMs_dplus2CTa	NoPrepr	SVD	14537	D_RNCT-Tx4	N	Kept components	RNCT
Drug	Anthracycline	D_RNCT	Cell_line.Tx4	Plate.99	CYSRT1	0.7	-0.0287768979086021	pearson	1	Ttest_pvalue	Coefficient_of_eigenassay	SVD_pCMs_dplus2CTa	NoPrepr	SVD	6487	D_RNCT-Tx4	N	Kept components	RNCT
Drug	Anthracycline	D_RNCT	Cell_line.Tx4	Plate.99	CYSTM1	0.7	0.0349362413711245	pearson	1	Ttest_pvalue	Coefficient_of_eigenassay	SVD_pCMs_dplus2CTa	NoPrepr	SVD	5173	D_RNCT-Tx4	N	Kept components	RNCT
Drug	Anthracycline	D_RNCT	Cell_line.Tx4	Plate.99	CYTH1	0.7	0.0322694278914404	pearson	1	Ttest_pvalue	Coefficient_of_eigenassay	SVD_pCMs_dplus2CTa	NoPrepr	SVD	5724	D_RNCT-Tx4	N	Kept components	RNCT
Drug	Anthracycline	D_RNCT	Cell_line.Tx4	Plate.99	CYTH2	0.7	-0.0155944044734483	pearson	1	Ttest_pvalue	Coefficient_of_eigenassay	SVD_pCMs_dplus2CTa	NoPrepr	SVD	9843	D_RNCT-Tx4	N	Kept components	RNCT
Drug	Anthracycline	D_RNCT	Cell_line.Tx4	Plate.99	CYTH3	0.7	-0.0510533380261405	pearson	1	Ttest_pvalue	Coefficient_of_eigenassay	SVD_pCMs_dplus2CTa	NoPrepr	SVD	2907	D_RNCT-Tx4	N	Kept components	RNCT
Drug	Anthracycline	D_RNCT	Cell_line.Tx4	Plate.99	CYTIP	0.7	0.000226359458850068	pearson	1	Ttest_pvalue	Coefficient_of_eigenassay	SVD_pCMs_dplus2CTa	NoPrepr	SVD	15167	D_RNCT-Tx4	N	Kept components	RNCT
Drug	Anthracycline	D_RNCT	Cell_line.Tx4	Plate.99	CYTL1	0.7	-0.0583128493274015	pearson	1	Ttest_pvalue	Coefficient_of_eigenassay	SVD_pCMs_dplus2CTa	NoPrepr	SVD	2216	D_RNCT-Tx4	N	Kept components	RNCT
Drug	Anthracycline	D_RNCT	Cell_line.Tx4	Plate.99	CYYR1	0.7	-0.00528448454669652	pearson	1	Ttest_pvalue	Coefficient_of_eigenassay	SVD_pCMs_dplus2CTa	NoPrepr	SVD	13096	D_RNCT-Tx4	N	Kept components	RNCT
Drug	Anthracycline	D_RNCT	Cell_line.Tx4	Plate.99	D2HGDH	0.7	-0.0259036700081682	pearson	1	Ttest_pvalue	Coefficient_of_eigenassay	SVD_pCMs_dplus2CTa	NoPrepr	SVD	7091	D_RNCT-Tx4	N	Kept components	RNCT
Drug	Anthracycline	D_RNCT	Cell_line.Tx4	Plate.99	DAAM1	0.7	0.0128202418231229	pearson	1	Ttest_pvalue	Coefficient_of_eigenassay	SVD_pCMs_dplus2CTa	NoPrepr	SVD	10627	D_RNCT-Tx4	N	Kept components	RNCT
Drug	Anthracycline	D_RNCT	Cell_line.Tx4	Plate.99	DAAM2	0.7	-0.0105498260334519	pearson	1	Ttest_pvalue	Coefficient_of_eigenassay	SVD_pCMs_dplus2CTa	NoPrepr	SVD	11296	D_RNCT-Tx4	N	Kept components	RNCT
Drug	Anthracycline	D_RNCT	Cell_line.Tx4	Plate.99	DAB1	0.7	-0.0276229319289374	pearson	1	Ttest_pvalue	Coefficient_of_eigenassay	SVD_pCMs_dplus2CTa	NoPrepr	SVD	6733	D_RNCT-Tx4	N	Kept components	RNCT
Drug	Anthracycline	D_RNCT	Cell_line.Tx4	Plate.99	DAB2	0.7	-0.0112987006012005	pearson	1	Ttest_pvalue	Coefficient_of_eigenassay	SVD_pCMs_dplus2CTa	NoPrepr	SVD	11072	D_RNCT-Tx4	N	Kept components	RNCT
Drug	Anthracycline	D_RNCT	Cell_line.Tx4	Plate.99	DAB2IP	0.7	-0.0150948245970677	pearson	1	Ttest_pvalue	Coefficient_of_eigenassay	SVD_pCMs_dplus2CTa	NoPrepr	SVD	9996	D_RNCT-Tx4	N	Kept components	RNCT
Drug	Anthracycline	D_RNCT	Cell_line.Tx4	Plate.99	DACH1	0.7	-0.00794576184168658	pearson	1	Ttest_pvalue	Coefficient_of_eigenassay	SVD_pCMs_dplus2CTa	NoPrepr	SVD	12164	D_RNCT-Tx4	N	Kept components	RNCT
Drug	Anthracycline	D_RNCT	Cell_line.Tx4	Plate.99	DACH2	0.7	0.00320104695834656	pearson	1	Ttest_pvalue	Coefficient_of_eigenassay	SVD_pCMs_dplus2CTa	NoPrepr	SVD	13877	D_RNCT-Tx4	N	Kept components	RNCT
Drug	Anthracycline	D_RNCT	Cell_line.Tx4	Plate.99	DACT1	0.7	0.0342203419177687	pearson	1	Ttest_pvalue	Coefficient_of_eigenassay	SVD_pCMs_dplus2CTa	NoPrepr	SVD	5317	D_RNCT-Tx4	N	Kept components	RNCT
Drug	Anthracycline	D_RNCT	Cell_line.Tx4	Plate.99	DACT2	0.7	0.0292399603510903	pearson	1	Ttest_pvalue	Coefficient_of_eigenassay	SVD_pCMs_dplus2CTa	NoPrepr	SVD	6381	D_RNCT-Tx4	N	Kept components	RNCT
Drug	Anthracycline	D_RNCT	Cell_line.Tx4	Plate.99	DACT3	0.7	-0.0730338145268738	pearson	1	Ttest_pvalue	Coefficient_of_eigenassay	SVD_pCMs_dplus2CTa	NoPrepr	SVD	1285	D_RNCT-Tx4	N	Kept components	RNCT
Drug	Anthracycline	D_RNCT	Cell_line.Tx4	Plate.99	DAD1	0.7	0.0447940168696925	pearson	1	Ttest_pvalue	Coefficient_of_eigenassay	SVD_pCMs_dplus2CTa	NoPrepr	SVD	3668	D_RNCT-Tx4	N	Kept components	RNCT
Drug	Anthracycline	D_RNCT	Cell_line.Tx4	Plate.99	DAG1	0.7	0.007522979232566	pearson	1	Ttest_pvalue	Coefficient_of_eigenassay	SVD_pCMs_dplus2CTa	NoPrepr	SVD	12311	D_RNCT-Tx4	N	Kept components	RNCT
Drug	Anthracycline	D_RNCT	Cell_line.Tx4	Plate.99	DAGLA	0.7	-0.0113422363127037	pearson	1	Ttest_pvalue	Coefficient_of_eigenassay	SVD_pCMs_dplus2CTa	NoPrepr	SVD	11059	D_RNCT-Tx4	N	Kept components	RNCT
Drug	Anthracycline	D_RNCT	Cell_line.Tx4	Plate.99	DAGLB	0.7	-0.0275253515205316	pearson	1	Ttest_pvalue	Coefficient_of_eigenassay	SVD_pCMs_dplus2CTa	NoPrepr	SVD	6761	D_RNCT-Tx4	N	Kept components	RNCT
Drug	Anthracycline	D_RNCT	Cell_line.Tx4	Plate.99	DALRD3	0.7	0.024785462765172	pearson	1	Ttest_pvalue	Coefficient_of_eigenassay	SVD_pCMs_dplus2CTa	NoPrepr	SVD	7349	D_RNCT-Tx4	N	Kept components	RNCT
Drug	Anthracycline	D_RNCT	Cell_line.Tx4	Plate.99	DAND5	0.7	-0.00368496884459053	pearson	1	Ttest_pvalue	Coefficient_of_eigenassay	SVD_pCMs_dplus2CTa	NoPrepr	SVD	13716	D_RNCT-Tx4	N	Kept components	RNCT
Drug	Anthracycline	D_RNCT	Cell_line.Tx4	Plate.99	DAP	0.7	-0.056879172811541	pearson	1	Ttest_pvalue	Coefficient_of_eigenassay	SVD_pCMs_dplus2CTa	NoPrepr	SVD	2324	D_RNCT-Tx4	N	Kept components	RNCT
Drug	Anthracycline	D_RNCT	Cell_line.Tx4	Plate.99	DAP3	0.7	0.0101843038046874	pearson	1	Ttest_pvalue	Coefficient_of_eigenassay	SVD_pCMs_dplus2CTa	NoPrepr	SVD	11430	D_RNCT-Tx4	N	Kept components	RNCT
Drug	Anthracycline	D_RNCT	Cell_line.Tx4	Plate.99	DAPK1	0.7	0.0199242293333457	pearson	1	Ttest_pvalue	Coefficient_of_eigenassay	SVD_pCMs_dplus2CTa	NoPrepr	SVD	8593	D_RNCT-Tx4	N	Kept components	RNCT
Drug	Anthracycline	D_RNCT	Cell_line.Tx4	Plate.99	DAPK2	0.7	-0.0434341084049597	pearson	1	Ttest_pvalue	Coefficient_of_eigenassay	SVD_pCMs_dplus2CTa	NoPrepr	SVD	3833	D_RNCT-Tx4	N	Kept components	RNCT
Drug	Anthracycline	D_RNCT	Cell_line.Tx4	Plate.99	DAPK3	0.7	-0.0459549978584229	pearson	1	Ttest_pvalue	Coefficient_of_eigenassay	SVD_pCMs_dplus2CTa	NoPrepr	SVD	3505	D_RNCT-Tx4	N	Kept components	RNCT
Drug	Anthracycline	D_RNCT	Cell_line.Tx4	Plate.99	DAPP1	0.7	-0.0304070918273994	pearson	1	Ttest_pvalue	Coefficient_of_eigenassay	SVD_pCMs_dplus2CTa	NoPrepr	SVD	6142	D_RNCT-Tx4	N	Kept components	RNCT
Drug	Anthracycline	D_RNCT	Cell_line.Tx4	Plate.99	DARS	0.7	-0.014788935216826	pearson	1	Ttest_pvalue	Coefficient_of_eigenassay	SVD_pCMs_dplus2CTa	NoPrepr	SVD	10080	D_RNCT-Tx4	N	Kept components	RNCT
Drug	Anthracycline	D_RNCT	Cell_line.Tx4	Plate.99	DARS2	0.7	0.0665260670391318	pearson	1	Ttest_pvalue	Coefficient_of_eigenassay	SVD_pCMs_dplus2CTa	NoPrepr	SVD	1630	D_RNCT-Tx4	N	Kept components	RNCT
Drug	Anthracycline	D_RNCT	Cell_line.Tx4	Plate.99	DAW1	0.7	-0.0259906299799024	pearson	1	Ttest_pvalue	Coefficient_of_eigenassay	SVD_pCMs_dplus2CTa	NoPrepr	SVD	7077	D_RNCT-Tx4	N	Kept components	RNCT
Drug	Anthracycline	D_RNCT	Cell_line.Tx4	Plate.99	DAXX	0.7	0.0184257052103022	pearson	1	Ttest_pvalue	Coefficient_of_eigenassay	SVD_pCMs_dplus2CTa	NoPrepr	SVD	8995	D_RNCT-Tx4	N	Kept components	RNCT
Drug	Anthracycline	D_RNCT	Cell_line.Tx4	Plate.99	DAZAP1	0.7	-0.0448159174682659	pearson	1	Ttest_pvalue	Coefficient_of_eigenassay	SVD_pCMs_dplus2CTa	NoPrepr	SVD	3665	D_RNCT-Tx4	N	Kept components	RNCT
Drug	Anthracycline	D_RNCT	Cell_line.Tx4	Plate.99	DAZAP2	0.7	-0.00849472298061752	pearson	1	Ttest_pvalue	Coefficient_of_eigenassay	SVD_pCMs_dplus2CTa	NoPrepr	SVD	11960	D_RNCT-Tx4	N	Kept components	RNCT
Drug	Anthracycline	D_RNCT	Cell_line.Tx4	Plate.99	DAZL	0.7	-0.00677210330777823	pearson	1	Ttest_pvalue	Coefficient_of_eigenassay	SVD_pCMs_dplus2CTa	NoPrepr	SVD	12562	D_RNCT-Tx4	N	Kept components	RNCT
Drug	Anthracycline	D_RNCT	Cell_line.Tx4	Plate.99	DBF4	0.7	0.0287388746158093	pearson	1	Ttest_pvalue	Coefficient_of_eigenassay	SVD_pCMs_dplus2CTa	NoPrepr	SVD	6496	D_RNCT-Tx4	N	Kept components	RNCT
Drug	Anthracycline	D_RNCT	Cell_line.Tx4	Plate.99	DBF4B	0.7	0.00542382281544992	pearson	1	Ttest_pvalue	Coefficient_of_eigenassay	SVD_pCMs_dplus2CTa	NoPrepr	SVD	13033	D_RNCT-Tx4	N	Kept components	RNCT
Drug	Anthracycline	D_RNCT	Cell_line.Tx4	Plate.99	DBH	0.7	-0.000710799208512197	pearson	1	Ttest_pvalue	Coefficient_of_eigenassay	SVD_pCMs_dplus2CTa	NoPrepr	SVD	14926	D_RNCT-Tx4	N	Kept components	RNCT
Drug	Anthracycline	D_RNCT	Cell_line.Tx4	Plate.99	DBI	0.7	0.00496543513540799	pearson	1	Ttest_pvalue	Coefficient_of_eigenassay	SVD_pCMs_dplus2CTa	NoPrepr	SVD	13207	D_RNCT-Tx4	N	Kept components	RNCT
Drug	Anthracycline	D_RNCT	Cell_line.Tx4	Plate.99	DBN1	0.7	-0.0582365253956697	pearson	1	Ttest_pvalue	Coefficient_of_eigenassay	SVD_pCMs_dplus2CTa	NoPrepr	SVD	2227	D_RNCT-Tx4	N	Kept components	RNCT
Drug	Anthracycline	D_RNCT	Cell_line.Tx4	Plate.99	DBNDD1	0.7	-0.053054156380597	pearson	1	Ttest_pvalue	Coefficient_of_eigenassay	SVD_pCMs_dplus2CTa	NoPrepr	SVD	2702	D_RNCT-Tx4	N	Kept components	RNCT
Drug	Anthracycline	D_RNCT	Cell_line.Tx4	Plate.99	DBNDD2	0.7	0.0220588790188223	pearson	1	Ttest_pvalue	Coefficient_of_eigenassay	SVD_pCMs_dplus2CTa	NoPrepr	SVD	7996	D_RNCT-Tx4	N	Kept components	RNCT
Drug	Anthracycline	D_RNCT	Cell_line.Tx4	Plate.99	DBNL	0.7	0.0167455313371011	pearson	1	Ttest_pvalue	Coefficient_of_eigenassay	SVD_pCMs_dplus2CTa	NoPrepr	SVD	9509	D_RNCT-Tx4	N	Kept components	RNCT
Drug	Anthracycline	D_RNCT	Cell_line.Tx4	Plate.99	DBP	0.7	0.00495342200798477	pearson	1	Ttest_pvalue	Coefficient_of_eigenassay	SVD_pCMs_dplus2CTa	NoPrepr	SVD	13215	D_RNCT-Tx4	N	Kept components	RNCT
Drug	Anthracycline	D_RNCT	Cell_line.Tx4	Plate.99	DBR1	0.7	-0.0464992170843429	pearson	1	Ttest_pvalue	Coefficient_of_eigenassay	SVD_pCMs_dplus2CTa	NoPrepr	SVD	3433	D_RNCT-Tx4	N	Kept components	RNCT
Drug	Anthracycline	D_RNCT	Cell_line.Tx4	Plate.99	DBT	0.7	0.0328828023695052	pearson	1	Ttest_pvalue	Coefficient_of_eigenassay	SVD_pCMs_dplus2CTa	NoPrepr	SVD	5585	D_RNCT-Tx4	N	Kept components	RNCT
Drug	Anthracycline	D_RNCT	Cell_line.Tx4	Plate.99	DCAF1	0.7	0.0162992129392853	pearson	1	Ttest_pvalue	Coefficient_of_eigenassay	SVD_pCMs_dplus2CTa	NoPrepr	SVD	9644	D_RNCT-Tx4	N	Kept components	RNCT
Drug	Anthracycline	D_RNCT	Cell_line.Tx4	Plate.99	DCAF10	0.7	-0.0200256433694994	pearson	1	Ttest_pvalue	Coefficient_of_eigenassay	SVD_pCMs_dplus2CTa	NoPrepr	SVD	8561	D_RNCT-Tx4	N	Kept components	RNCT
Drug	Anthracycline	D_RNCT	Cell_line.Tx4	Plate.99	DCAF11	0.7	-0.0514380550363577	pearson	1	Ttest_pvalue	Coefficient_of_eigenassay	SVD_pCMs_dplus2CTa	NoPrepr	SVD	2862	D_RNCT-Tx4	N	Kept components	RNCT
Drug	Anthracycline	D_RNCT	Cell_line.Tx4	Plate.99	DCAF12	0.7	-0.0334289668530516	pearson	1	Ttest_pvalue	Coefficient_of_eigenassay	SVD_pCMs_dplus2CTa	NoPrepr	SVD	5471	D_RNCT-Tx4	N	Kept components	RNCT
Drug	Anthracycline	D_RNCT	Cell_line.Tx4	Plate.99	DCAF12L2	0.7	0.00279375015837888	pearson	1	Ttest_pvalue	Coefficient_of_eigenassay	SVD_pCMs_dplus2CTa	NoPrepr	SVD	14036	D_RNCT-Tx4	N	Kept components	RNCT
Drug	Anthracycline	D_RNCT	Cell_line.Tx4	Plate.99	DCAF13	0.7	0.016124474641538	pearson	1	Ttest_pvalue	Coefficient_of_eigenassay	SVD_pCMs_dplus2CTa	NoPrepr	SVD	9704	D_RNCT-Tx4	N	Kept components	RNCT
Drug	Anthracycline	D_RNCT	Cell_line.Tx4	Plate.99	DCAF15	0.7	-0.0229522902064031	pearson	1	Ttest_pvalue	Coefficient_of_eigenassay	SVD_pCMs_dplus2CTa	NoPrepr	SVD	7774	D_RNCT-Tx4	N	Kept components	RNCT
Drug	Anthracycline	D_RNCT	Cell_line.Tx4	Plate.99	DCAF16	0.7	0.00223079987270831	pearson	1	Ttest_pvalue	Coefficient_of_eigenassay	SVD_pCMs_dplus2CTa	NoPrepr	SVD	14239	D_RNCT-Tx4	N	Kept components	RNCT
Drug	Anthracycline	D_RNCT	Cell_line.Tx4	Plate.99	DCAF17	0.7	0.00831736652233014	pearson	1	Ttest_pvalue	Coefficient_of_eigenassay	SVD_pCMs_dplus2CTa	NoPrepr	SVD	12019	D_RNCT-Tx4	N	Kept components	RNCT
Drug	Anthracycline	D_RNCT	Cell_line.Tx4	Plate.99	DCAF4	0.7	0.00619534067158939	pearson	1	Ttest_pvalue	Coefficient_of_eigenassay	SVD_pCMs_dplus2CTa	NoPrepr	SVD	12762	D_RNCT-Tx4	N	Kept components	RNCT
Drug	Anthracycline	D_RNCT	Cell_line.Tx4	Plate.99	DCAF4L1	0.7	-0.00146290864160143	pearson	1	Ttest_pvalue	Coefficient_of_eigenassay	SVD_pCMs_dplus2CTa	NoPrepr	SVD	14586	D_RNCT-Tx4	N	Kept components	RNCT
Drug	Anthracycline	D_RNCT	Cell_line.Tx4	Plate.99	DCAF5	0.7	-0.00854673422537136	pearson	1	Ttest_pvalue	Coefficient_of_eigenassay	SVD_pCMs_dplus2CTa	NoPrepr	SVD	11946	D_RNCT-Tx4	N	Kept components	RNCT
Drug	Anthracycline	D_RNCT	Cell_line.Tx4	Plate.99	DCAF6	0.7	0.00311422663553095	pearson	1	Ttest_pvalue	Coefficient_of_eigenassay	SVD_pCMs_dplus2CTa	NoPrepr	SVD	13912	D_RNCT-Tx4	N	Kept components	RNCT
Drug	Anthracycline	D_RNCT	Cell_line.Tx4	Plate.99	DCAF7	0.7	0.00819164120267991	pearson	1	Ttest_pvalue	Coefficient_of_eigenassay	SVD_pCMs_dplus2CTa	NoPrepr	SVD	12068	D_RNCT-Tx4	N	Kept components	RNCT
Drug	Anthracycline	D_RNCT	Cell_line.Tx4	Plate.99	DCAF8	0.7	-0.00588319589451072	pearson	1	Ttest_pvalue	Coefficient_of_eigenassay	SVD_pCMs_dplus2CTa	NoPrepr	SVD	12875	D_RNCT-Tx4	N	Kept components	RNCT
Drug	Anthracycline	D_RNCT	Cell_line.Tx4	Plate.99	DCAKD	0.7	-0.0432873208177996	pearson	1	Ttest_pvalue	Coefficient_of_eigenassay	SVD_pCMs_dplus2CTa	NoPrepr	SVD	3855	D_RNCT-Tx4	N	Kept components	RNCT
Drug	Anthracycline	D_RNCT	Cell_line.Tx4	Plate.99	DCBLD1	0.7	0.0450011266260113	pearson	1	Ttest_pvalue	Coefficient_of_eigenassay	SVD_pCMs_dplus2CTa	NoPrepr	SVD	3639	D_RNCT-Tx4	N	Kept components	RNCT
Drug	Anthracycline	D_RNCT	Cell_line.Tx4	Plate.99	DCBLD2	0.7	0.0303169843492477	pearson	1	Ttest_pvalue	Coefficient_of_eigenassay	SVD_pCMs_dplus2CTa	NoPrepr	SVD	6164	D_RNCT-Tx4	N	Kept components	RNCT
Drug	Anthracycline	D_RNCT	Cell_line.Tx4	Plate.99	DCC	0.7	-0.123817940362724	pearson	1	Ttest_pvalue	Coefficient_of_eigenassay	SVD_pCMs_dplus2CTa	NoPrepr	SVD	243	D_RNCT-Tx4	N	Kept components	RNCT
Drug	Anthracycline	D_RNCT	Cell_line.Tx4	Plate.99	DCDC1	0.7	-0.00677257912292301	pearson	1	Ttest_pvalue	Coefficient_of_eigenassay	SVD_pCMs_dplus2CTa	NoPrepr	SVD	12561	D_RNCT-Tx4	N	Kept components	RNCT
Drug	Anthracycline	D_RNCT	Cell_line.Tx4	Plate.99	DCDC2	0.7	-0.0246798283092865	pearson	1	Ttest_pvalue	Coefficient_of_eigenassay	SVD_pCMs_dplus2CTa	NoPrepr	SVD	7375	D_RNCT-Tx4	N	Kept components	RNCT
Drug	Anthracycline	D_RNCT	Cell_line.Tx4	Plate.99	DCDC2B	0.7	0.0897029357148033	pearson	1	Ttest_pvalue	Coefficient_of_eigenassay	SVD_pCMs_dplus2CTa	NoPrepr	SVD	714	D_RNCT-Tx4	N	Kept components	RNCT
Drug	Anthracycline	D_RNCT	Cell_line.Tx4	Plate.99	DCHS1	0.7	0.0300768109555421	pearson	1	Ttest_pvalue	Coefficient_of_eigenassay	SVD_pCMs_dplus2CTa	NoPrepr	SVD	6214	D_RNCT-Tx4	N	Kept components	RNCT
Drug	Anthracycline	D_RNCT	Cell_line.Tx4	Plate.99	DCHS2	0.7	-0.0299102916262764	pearson	1	Ttest_pvalue	Coefficient_of_eigenassay	SVD_pCMs_dplus2CTa	NoPrepr	SVD	6249	D_RNCT-Tx4	N	Kept components	RNCT
Drug	Anthracycline	D_RNCT	Cell_line.Tx4	Plate.99	DCK	0.7	0.128437894123458	pearson	1	Ttest_pvalue	Coefficient_of_eigenassay	SVD_pCMs_dplus2CTa	NoPrepr	SVD	200	D_RNCT-Tx4	N	Kept components	RNCT
Drug	Anthracycline	D_RNCT	Cell_line.Tx4	Plate.99	DCLK1	0.7	0.046866578483097	pearson	1	Ttest_pvalue	Coefficient_of_eigenassay	SVD_pCMs_dplus2CTa	NoPrepr	SVD	3394	D_RNCT-Tx4	N	Kept components	RNCT
Drug	Anthracycline	D_RNCT	Cell_line.Tx4	Plate.99	DCLK2	0.7	-0.0318903487082247	pearson	1	Ttest_pvalue	Coefficient_of_eigenassay	SVD_pCMs_dplus2CTa	NoPrepr	SVD	5805	D_RNCT-Tx4	N	Kept components	RNCT
Drug	Anthracycline	D_RNCT	Cell_line.Tx4	Plate.99	DCLK3	0.7	-0.011298366480718	pearson	1	Ttest_pvalue	Coefficient_of_eigenassay	SVD_pCMs_dplus2CTa	NoPrepr	SVD	11073	D_RNCT-Tx4	N	Kept components	RNCT
Drug	Anthracycline	D_RNCT	Cell_line.Tx4	Plate.99	DCLRE1A	0.7	0.0190278741943614	pearson	1	Ttest_pvalue	Coefficient_of_eigenassay	SVD_pCMs_dplus2CTa	NoPrepr	SVD	8843	D_RNCT-Tx4	N	Kept components	RNCT
Drug	Anthracycline	D_RNCT	Cell_line.Tx4	Plate.99	DCLRE1B	0.7	-0.00168073983879231	pearson	1	Ttest_pvalue	Coefficient_of_eigenassay	SVD_pCMs_dplus2CTa	NoPrepr	SVD	14479	D_RNCT-Tx4	N	Kept components	RNCT
Drug	Anthracycline	D_RNCT	Cell_line.Tx4	Plate.99	DCLRE1C	0.7	-0.0323494688542406	pearson	1	Ttest_pvalue	Coefficient_of_eigenassay	SVD_pCMs_dplus2CTa	NoPrepr	SVD	5705	D_RNCT-Tx4	N	Kept components	RNCT
Drug	Anthracycline	D_RNCT	Cell_line.Tx4	Plate.99	DCN	0.7	-0.218992095586608	pearson	1	Ttest_pvalue	Coefficient_of_eigenassay	SVD_pCMs_dplus2CTa	NoPrepr	SVD	31	D_RNCT-Tx4	N	Kept components	RNCT
Drug	Anthracycline	D_RNCT	Cell_line.Tx4	Plate.99	DCP1A	0.7	-0.0154510251571405	pearson	1	Ttest_pvalue	Coefficient_of_eigenassay	SVD_pCMs_dplus2CTa	NoPrepr	SVD	9894	D_RNCT-Tx4	N	Kept components	RNCT
Drug	Anthracycline	D_RNCT	Cell_line.Tx4	Plate.99	DCP1B	0.7	-0.00791363338542721	pearson	1	Ttest_pvalue	Coefficient_of_eigenassay	SVD_pCMs_dplus2CTa	NoPrepr	SVD	12171	D_RNCT-Tx4	N	Kept components	RNCT
Drug	Anthracycline	D_RNCT	Cell_line.Tx4	Plate.99	DCP2	0.7	0.0402548522748681	pearson	1	Ttest_pvalue	Coefficient_of_eigenassay	SVD_pCMs_dplus2CTa	NoPrepr	SVD	4313	D_RNCT-Tx4	N	Kept components	RNCT
Drug	Anthracycline	D_RNCT	Cell_line.Tx4	Plate.99	DCPS	0.7	0.0493074473527631	pearson	1	Ttest_pvalue	Coefficient_of_eigenassay	SVD_pCMs_dplus2CTa	NoPrepr	SVD	3118	D_RNCT-Tx4	N	Kept components	RNCT
Drug	Anthracycline	D_RNCT	Cell_line.Tx4	Plate.99	DCST1	0.7	0.00419312150483796	pearson	1	Ttest_pvalue	Coefficient_of_eigenassay	SVD_pCMs_dplus2CTa	NoPrepr	SVD	13522	D_RNCT-Tx4	N	Kept components	RNCT
Drug	Anthracycline	D_RNCT	Cell_line.Tx4	Plate.99	DCST2	0.7	-0.0263191873379159	pearson	1	Ttest_pvalue	Coefficient_of_eigenassay	SVD_pCMs_dplus2CTa	NoPrepr	SVD	7000	D_RNCT-Tx4	N	Kept components	RNCT
Drug	Anthracycline	D_RNCT	Cell_line.Tx4	Plate.99	DCT	0.7	0.00112352961488159	pearson	1	Ttest_pvalue	Coefficient_of_eigenassay	SVD_pCMs_dplus2CTa	NoPrepr	SVD	14744	D_RNCT-Tx4	N	Kept components	RNCT
Drug	Anthracycline	D_RNCT	Cell_line.Tx4	Plate.99	DCTD	0.7	-0.0277151848671695	pearson	1	Ttest_pvalue	Coefficient_of_eigenassay	SVD_pCMs_dplus2CTa	NoPrepr	SVD	6711	D_RNCT-Tx4	N	Kept components	RNCT
Drug	Anthracycline	D_RNCT	Cell_line.Tx4	Plate.99	DCTN1	0.7	-0.0553789425130869	pearson	1	Ttest_pvalue	Coefficient_of_eigenassay	SVD_pCMs_dplus2CTa	NoPrepr	SVD	2463	D_RNCT-Tx4	N	Kept components	RNCT
Drug	Anthracycline	D_RNCT	Cell_line.Tx4	Plate.99	DCTN2	0.7	-0.00518605475315884	pearson	1	Ttest_pvalue	Coefficient_of_eigenassay	SVD_pCMs_dplus2CTa	NoPrepr	SVD	13126	D_RNCT-Tx4	N	Kept components	RNCT
Drug	Anthracycline	D_RNCT	Cell_line.Tx4	Plate.99	DCTN3	0.7	0.00725775939791999	pearson	1	Ttest_pvalue	Coefficient_of_eigenassay	SVD_pCMs_dplus2CTa	NoPrepr	SVD	12412	D_RNCT-Tx4	N	Kept components	RNCT
Drug	Anthracycline	D_RNCT	Cell_line.Tx4	Plate.99	DCTN4	0.7	0.0446390091356637	pearson	1	Ttest_pvalue	Coefficient_of_eigenassay	SVD_pCMs_dplus2CTa	NoPrepr	SVD	3687	D_RNCT-Tx4	N	Kept components	RNCT
Drug	Anthracycline	D_RNCT	Cell_line.Tx4	Plate.99	DCTN5	0.7	0.012162179785415	pearson	1	Ttest_pvalue	Coefficient_of_eigenassay	SVD_pCMs_dplus2CTa	NoPrepr	SVD	10815	D_RNCT-Tx4	N	Kept components	RNCT
Drug	Anthracycline	D_RNCT	Cell_line.Tx4	Plate.99	DCTN6	0.7	-0.0190343029197695	pearson	1	Ttest_pvalue	Coefficient_of_eigenassay	SVD_pCMs_dplus2CTa	NoPrepr	SVD	8842	D_RNCT-Tx4	N	Kept components	RNCT
Drug	Anthracycline	D_RNCT	Cell_line.Tx4	Plate.99	DCTPP1	0.7	0.0601266379100123	pearson	1	Ttest_pvalue	Coefficient_of_eigenassay	SVD_pCMs_dplus2CTa	NoPrepr	SVD	2065	D_RNCT-Tx4	N	Kept components	RNCT
Drug	Anthracycline	D_RNCT	Cell_line.Tx4	Plate.99	DCUN1D1	0.7	-0.0256378462522471	pearson	1	Ttest_pvalue	Coefficient_of_eigenassay	SVD_pCMs_dplus2CTa	NoPrepr	SVD	7150	D_RNCT-Tx4	N	Kept components	RNCT
Drug	Anthracycline	D_RNCT	Cell_line.Tx4	Plate.99	DCUN1D2	0.7	0.0172826488908481	pearson	1	Ttest_pvalue	Coefficient_of_eigenassay	SVD_pCMs_dplus2CTa	NoPrepr	SVD	9355	D_RNCT-Tx4	N	Kept components	RNCT
Drug	Anthracycline	D_RNCT	Cell_line.Tx4	Plate.99	DCUN1D3	0.7	-0.0497018793382695	pearson	1	Ttest_pvalue	Coefficient_of_eigenassay	SVD_pCMs_dplus2CTa	NoPrepr	SVD	3068	D_RNCT-Tx4	N	Kept components	RNCT
Drug	Anthracycline	D_RNCT	Cell_line.Tx4	Plate.99	DCUN1D4	0.7	-0.0262446601158315	pearson	1	Ttest_pvalue	Coefficient_of_eigenassay	SVD_pCMs_dplus2CTa	NoPrepr	SVD	7016	D_RNCT-Tx4	N	Kept components	RNCT
Drug	Anthracycline	D_RNCT	Cell_line.Tx4	Plate.99	DCUN1D5	0.7	-0.0266006419197309	pearson	1	Ttest_pvalue	Coefficient_of_eigenassay	SVD_pCMs_dplus2CTa	NoPrepr	SVD	6939	D_RNCT-Tx4	N	Kept components	RNCT
Drug	Anthracycline	D_RNCT	Cell_line.Tx4	Plate.99	DCX	0.7	-0.0638594385738943	pearson	1	Ttest_pvalue	Coefficient_of_eigenassay	SVD_pCMs_dplus2CTa	NoPrepr	SVD	1812	D_RNCT-Tx4	N	Kept components	RNCT
Drug	Anthracycline	D_RNCT	Cell_line.Tx4	Plate.99	DCXR	0.7	0.0643975394813863	pearson	1	Ttest_pvalue	Coefficient_of_eigenassay	SVD_pCMs_dplus2CTa	NoPrepr	SVD	1767	D_RNCT-Tx4	N	Kept components	RNCT
Drug	Anthracycline	D_RNCT	Cell_line.Tx4	Plate.99	DDA1	0.7	-0.0635076052376065	pearson	1	Ttest_pvalue	Coefficient_of_eigenassay	SVD_pCMs_dplus2CTa	NoPrepr	SVD	1839	D_RNCT-Tx4	N	Kept components	RNCT
Drug	Anthracycline	D_RNCT	Cell_line.Tx4	Plate.99	DDAH1	0.7	-0.0472206053764091	pearson	1	Ttest_pvalue	Coefficient_of_eigenassay	SVD_pCMs_dplus2CTa	NoPrepr	SVD	3350	D_RNCT-Tx4	N	Kept components	RNCT
Drug	Anthracycline	D_RNCT	Cell_line.Tx4	Plate.99	DDB1	0.7	0.0105466368672046	pearson	1	Ttest_pvalue	Coefficient_of_eigenassay	SVD_pCMs_dplus2CTa	NoPrepr	SVD	11297	D_RNCT-Tx4	N	Kept components	RNCT
Drug	Anthracycline	D_RNCT	Cell_line.Tx4	Plate.99	DDB2	0.7	-0.00569706299456656	pearson	1	Ttest_pvalue	Coefficient_of_eigenassay	SVD_pCMs_dplus2CTa	NoPrepr	SVD	12951	D_RNCT-Tx4	N	Kept components	RNCT
Drug	Anthracycline	D_RNCT	Cell_line.Tx4	Plate.99	DDC	0.7	-0.0842417791174442	pearson	1	Ttest_pvalue	Coefficient_of_eigenassay	SVD_pCMs_dplus2CTa	NoPrepr	SVD	853	D_RNCT-Tx4	N	Kept components	RNCT
Drug	Anthracycline	D_RNCT	Cell_line.Tx4	Plate.99	DDHD1	0.7	0.00661933260346039	pearson	1	Ttest_pvalue	Coefficient_of_eigenassay	SVD_pCMs_dplus2CTa	NoPrepr	SVD	12620	D_RNCT-Tx4	N	Kept components	RNCT
Drug	Anthracycline	D_RNCT	Cell_line.Tx4	Plate.99	DDHD2	0.7	0.0145817761402589	pearson	1	Ttest_pvalue	Coefficient_of_eigenassay	SVD_pCMs_dplus2CTa	NoPrepr	SVD	10133	D_RNCT-Tx4	N	Kept components	RNCT
Drug	Anthracycline	D_RNCT	Cell_line.Tx4	Plate.99	DDI1	0.7	0.0535205199233753	pearson	1	Ttest_pvalue	Coefficient_of_eigenassay	SVD_pCMs_dplus2CTa	NoPrepr	SVD	2653	D_RNCT-Tx4	N	Kept components	RNCT
Drug	Anthracycline	D_RNCT	Cell_line.Tx4	Plate.99	DDI2	0.7	-0.270997395062228	pearson	1	Ttest_pvalue	Coefficient_of_eigenassay	SVD_pCMs_dplus2CTa	NoPrepr	SVD	12	D_RNCT-Tx4	N	Kept components	RNCT
Drug	Anthracycline	D_RNCT	Cell_line.Tx4	Plate.99	DDIAS	0.7	0.0486073210963671	pearson	1	Ttest_pvalue	Coefficient_of_eigenassay	SVD_pCMs_dplus2CTa	NoPrepr	SVD	3195	D_RNCT-Tx4	N	Kept components	RNCT
Drug	Anthracycline	D_RNCT	Cell_line.Tx4	Plate.99	DDIT3	0.7	0.0735558744164472	pearson	1	Ttest_pvalue	Coefficient_of_eigenassay	SVD_pCMs_dplus2CTa	NoPrepr	SVD	1263	D_RNCT-Tx4	N	Kept components	RNCT
Drug	Anthracycline	D_RNCT	Cell_line.Tx4	Plate.99	DDIT4	0.7	-0.010227644825954	pearson	1	Ttest_pvalue	Coefficient_of_eigenassay	SVD_pCMs_dplus2CTa	NoPrepr	SVD	11412	D_RNCT-Tx4	N	Kept components	RNCT
Drug	Anthracycline	D_RNCT	Cell_line.Tx4	Plate.99	DDIT4L	0.7	-0.00357804089933322	pearson	1	Ttest_pvalue	Coefficient_of_eigenassay	SVD_pCMs_dplus2CTa	NoPrepr	SVD	13762	D_RNCT-Tx4	N	Kept components	RNCT
Drug	Anthracycline	D_RNCT	Cell_line.Tx4	Plate.99	DDN	0.7	-0.0350070922033191	pearson	1	Ttest_pvalue	Coefficient_of_eigenassay	SVD_pCMs_dplus2CTa	NoPrepr	SVD	5157	D_RNCT-Tx4	N	Kept components	RNCT
Drug	Anthracycline	D_RNCT	Cell_line.Tx4	Plate.99	DDOST	0.7	-0.0321637866675903	pearson	1	Ttest_pvalue	Coefficient_of_eigenassay	SVD_pCMs_dplus2CTa	NoPrepr	SVD	5743	D_RNCT-Tx4	N	Kept components	RNCT
Drug	Anthracycline	D_RNCT	Cell_line.Tx4	Plate.99	DDR1	0.7	0.00422016659518826	pearson	1	Ttest_pvalue	Coefficient_of_eigenassay	SVD_pCMs_dplus2CTa	NoPrepr	SVD	13508	D_RNCT-Tx4	N	Kept components	RNCT
Drug	Anthracycline	D_RNCT	Cell_line.Tx4	Plate.99	DDR2	0.7	-0.0552173089917833	pearson	1	Ttest_pvalue	Coefficient_of_eigenassay	SVD_pCMs_dplus2CTa	NoPrepr	SVD	2478	D_RNCT-Tx4	N	Kept components	RNCT
Drug	Anthracycline	D_RNCT	Cell_line.Tx4	Plate.99	DDRGK1	0.7	-0.00718259163213889	pearson	1	Ttest_pvalue	Coefficient_of_eigenassay	SVD_pCMs_dplus2CTa	NoPrepr	SVD	12439	D_RNCT-Tx4	N	Kept components	RNCT
Drug	Anthracycline	D_RNCT	Cell_line.Tx4	Plate.99	DDX1	0.7	0.0161924107610065	pearson	1	Ttest_pvalue	Coefficient_of_eigenassay	SVD_pCMs_dplus2CTa	NoPrepr	SVD	9683	D_RNCT-Tx4	N	Kept components	RNCT
Drug	Anthracycline	D_RNCT	Cell_line.Tx4	Plate.99	DDX10	0.7	-0.070851778026963	pearson	1	Ttest_pvalue	Coefficient_of_eigenassay	SVD_pCMs_dplus2CTa	NoPrepr	SVD	1413	D_RNCT-Tx4	N	Kept components	RNCT
Drug	Anthracycline	D_RNCT	Cell_line.Tx4	Plate.99	DDX11	0.7	-0.00135781258134203	pearson	1	Ttest_pvalue	Coefficient_of_eigenassay	SVD_pCMs_dplus2CTa	NoPrepr	SVD	14625	D_RNCT-Tx4	N	Kept components	RNCT
Drug	Anthracycline	D_RNCT	Cell_line.Tx4	Plate.99	DDX17	0.7	0.0176152486604594	pearson	1	Ttest_pvalue	Coefficient_of_eigenassay	SVD_pCMs_dplus2CTa	NoPrepr	SVD	9263	D_RNCT-Tx4	N	Kept components	RNCT
Drug	Anthracycline	D_RNCT	Cell_line.Tx4	Plate.99	DDX18	0.7	0.0409777741072473	pearson	1	Ttest_pvalue	Coefficient_of_eigenassay	SVD_pCMs_dplus2CTa	NoPrepr	SVD	4188	D_RNCT-Tx4	N	Kept components	RNCT
Drug	Anthracycline	D_RNCT	Cell_line.Tx4	Plate.99	DDX19A	0.7	0.00614518621273351	pearson	1	Ttest_pvalue	Coefficient_of_eigenassay	SVD_pCMs_dplus2CTa	NoPrepr	SVD	12780	D_RNCT-Tx4	N	Kept components	RNCT
Drug	Anthracycline	D_RNCT	Cell_line.Tx4	Plate.99	DDX19B	0.7	0.0027997559097492	pearson	1	Ttest_pvalue	Coefficient_of_eigenassay	SVD_pCMs_dplus2CTa	NoPrepr	SVD	14032	D_RNCT-Tx4	N	Kept components	RNCT
Drug	Anthracycline	D_RNCT	Cell_line.Tx4	Plate.99	DDX20	0.7	0.0169850034965009	pearson	1	Ttest_pvalue	Coefficient_of_eigenassay	SVD_pCMs_dplus2CTa	NoPrepr	SVD	9441	D_RNCT-Tx4	N	Kept components	RNCT
Drug	Anthracycline	D_RNCT	Cell_line.Tx4	Plate.99	DDX21	0.7	-0.00711191100323847	pearson	1	Ttest_pvalue	Coefficient_of_eigenassay	SVD_pCMs_dplus2CTa	NoPrepr	SVD	12461	D_RNCT-Tx4	N	Kept components	RNCT
Drug	Anthracycline	D_RNCT	Cell_line.Tx4	Plate.99	DDX23	0.7	-0.0397418208728975	pearson	1	Ttest_pvalue	Coefficient_of_eigenassay	SVD_pCMs_dplus2CTa	NoPrepr	SVD	4386	D_RNCT-Tx4	N	Kept components	RNCT
Drug	Anthracycline	D_RNCT	Cell_line.Tx4	Plate.99	DDX25	0.7	0.022350172859859	pearson	1	Ttest_pvalue	Coefficient_of_eigenassay	SVD_pCMs_dplus2CTa	NoPrepr	SVD	7917	D_RNCT-Tx4	N	Kept components	RNCT
Drug	Anthracycline	D_RNCT	Cell_line.Tx4	Plate.99	DDX27	0.7	-0.0645745934928346	pearson	1	Ttest_pvalue	Coefficient_of_eigenassay	SVD_pCMs_dplus2CTa	NoPrepr	SVD	1759	D_RNCT-Tx4	N	Kept components	RNCT
Drug	Anthracycline	D_RNCT	Cell_line.Tx4	Plate.99	DDX28	0.7	-0.0557690424093157	pearson	1	Ttest_pvalue	Coefficient_of_eigenassay	SVD_pCMs_dplus2CTa	NoPrepr	SVD	2435	D_RNCT-Tx4	N	Kept components	RNCT
Drug	Anthracycline	D_RNCT	Cell_line.Tx4	Plate.99	DDX31	0.7	0.0289125333551012	pearson	1	Ttest_pvalue	Coefficient_of_eigenassay	SVD_pCMs_dplus2CTa	NoPrepr	SVD	6454	D_RNCT-Tx4	N	Kept components	RNCT
Drug	Anthracycline	D_RNCT	Cell_line.Tx4	Plate.99	DDX39A	0.7	0.00859742168318764	pearson	1	Ttest_pvalue	Coefficient_of_eigenassay	SVD_pCMs_dplus2CTa	NoPrepr	SVD	11923	D_RNCT-Tx4	N	Kept components	RNCT
Drug	Anthracycline	D_RNCT	Cell_line.Tx4	Plate.99	DDX3X	0.7	-0.0226764725288814	pearson	1	Ttest_pvalue	Coefficient_of_eigenassay	SVD_pCMs_dplus2CTa	NoPrepr	SVD	7840	D_RNCT-Tx4	N	Kept components	RNCT
Drug	Anthracycline	D_RNCT	Cell_line.Tx4	Plate.99	DDX3Y	0.7	-0.0709733144468781	pearson	1	Ttest_pvalue	Coefficient_of_eigenassay	SVD_pCMs_dplus2CTa	NoPrepr	SVD	1404	D_RNCT-Tx4	N	Kept components	RNCT
Drug	Anthracycline	D_RNCT	Cell_line.Tx4	Plate.99	DDX41	0.7	-0.00584883657973608	pearson	1	Ttest_pvalue	Coefficient_of_eigenassay	SVD_pCMs_dplus2CTa	NoPrepr	SVD	12885	D_RNCT-Tx4	N	Kept components	RNCT
Drug	Anthracycline	D_RNCT	Cell_line.Tx4	Plate.99	DDX42	0.7	-0.0604396122598503	pearson	1	Ttest_pvalue	Coefficient_of_eigenassay	SVD_pCMs_dplus2CTa	NoPrepr	SVD	2044	D_RNCT-Tx4	N	Kept components	RNCT
Drug	Anthracycline	D_RNCT	Cell_line.Tx4	Plate.99	DDX46	0.7	-0.0304031642172892	pearson	1	Ttest_pvalue	Coefficient_of_eigenassay	SVD_pCMs_dplus2CTa	NoPrepr	SVD	6145	D_RNCT-Tx4	N	Kept components	RNCT
Drug	Anthracycline	D_RNCT	Cell_line.Tx4	Plate.99	DDX47	0.7	-0.0153655065333064	pearson	1	Ttest_pvalue	Coefficient_of_eigenassay	SVD_pCMs_dplus2CTa	NoPrepr	SVD	9924	D_RNCT-Tx4	N	Kept components	RNCT
Drug	Anthracycline	D_RNCT	Cell_line.Tx4	Plate.99	DDX49	0.7	-0.0321156076883962	pearson	1	Ttest_pvalue	Coefficient_of_eigenassay	SVD_pCMs_dplus2CTa	NoPrepr	SVD	5752	D_RNCT-Tx4	N	Kept components	RNCT
Drug	Anthracycline	D_RNCT	Cell_line.Tx4	Plate.99	DDX5	0.7	-0.00897326977940048	pearson	1	Ttest_pvalue	Coefficient_of_eigenassay	SVD_pCMs_dplus2CTa	NoPrepr	SVD	11809	D_RNCT-Tx4	N	Kept components	RNCT
Drug	Anthracycline	D_RNCT	Cell_line.Tx4	Plate.99	DDX50	0.7	0.00214624814456497	pearson	1	Ttest_pvalue	Coefficient_of_eigenassay	SVD_pCMs_dplus2CTa	NoPrepr	SVD	14273	D_RNCT-Tx4	N	Kept components	RNCT
Drug	Anthracycline	D_RNCT	Cell_line.Tx4	Plate.99	DDX51	0.7	-0.00271864260388939	pearson	1	Ttest_pvalue	Coefficient_of_eigenassay	SVD_pCMs_dplus2CTa	NoPrepr	SVD	14061	D_RNCT-Tx4	N	Kept components	RNCT
Drug	Anthracycline	D_RNCT	Cell_line.Tx4	Plate.99	DDX52	0.7	-0.0182839096793148	pearson	1	Ttest_pvalue	Coefficient_of_eigenassay	SVD_pCMs_dplus2CTa	NoPrepr	SVD	9039	D_RNCT-Tx4	N	Kept components	RNCT
Drug	Anthracycline	D_RNCT	Cell_line.Tx4	Plate.99	DDX54	0.7	-0.038846777958648	pearson	1	Ttest_pvalue	Coefficient_of_eigenassay	SVD_pCMs_dplus2CTa	NoPrepr	SVD	4534	D_RNCT-Tx4	N	Kept components	RNCT
Drug	Anthracycline	D_RNCT	Cell_line.Tx4	Plate.99	DDX55	0.7	-0.0364038928598087	pearson	1	Ttest_pvalue	Coefficient_of_eigenassay	SVD_pCMs_dplus2CTa	NoPrepr	SVD	4922	D_RNCT-Tx4	N	Kept components	RNCT
Drug	Anthracycline	D_RNCT	Cell_line.Tx4	Plate.99	DDX56	0.7	0.00431049653184952	pearson	1	Ttest_pvalue	Coefficient_of_eigenassay	SVD_pCMs_dplus2CTa	NoPrepr	SVD	13474	D_RNCT-Tx4	N	Kept components	RNCT
Drug	Anthracycline	D_RNCT	Cell_line.Tx4	Plate.99	DDX58	0.7	-0.054566272514041	pearson	1	Ttest_pvalue	Coefficient_of_eigenassay	SVD_pCMs_dplus2CTa	NoPrepr	SVD	2538	D_RNCT-Tx4	N	Kept components	RNCT
Drug	Anthracycline	D_RNCT	Cell_line.Tx4	Plate.99	DDX59	0.7	0.0343939785346626	pearson	1	Ttest_pvalue	Coefficient_of_eigenassay	SVD_pCMs_dplus2CTa	NoPrepr	SVD	5283	D_RNCT-Tx4	N	Kept components	RNCT
Drug	Anthracycline	D_RNCT	Cell_line.Tx4	Plate.99	DDX6	0.7	-0.0300137911820709	pearson	1	Ttest_pvalue	Coefficient_of_eigenassay	SVD_pCMs_dplus2CTa	NoPrepr	SVD	6227	D_RNCT-Tx4	N	Kept components	RNCT
Drug	Anthracycline	D_RNCT	Cell_line.Tx4	Plate.99	DDX60	0.7	0.0212257990818094	pearson	1	Ttest_pvalue	Coefficient_of_eigenassay	SVD_pCMs_dplus2CTa	NoPrepr	SVD	8209	D_RNCT-Tx4	N	Kept components	RNCT
Drug	Anthracycline	D_RNCT	Cell_line.Tx4	Plate.99	DDX60L	0.7	0.00672362049288039	pearson	1	Ttest_pvalue	Coefficient_of_eigenassay	SVD_pCMs_dplus2CTa	NoPrepr	SVD	12578	D_RNCT-Tx4	N	Kept components	RNCT
Drug	Anthracycline	D_RNCT	Cell_line.Tx4	Plate.99	DEAF1	0.7	-0.0503066521961314	pearson	1	Ttest_pvalue	Coefficient_of_eigenassay	SVD_pCMs_dplus2CTa	NoPrepr	SVD	3007	D_RNCT-Tx4	N	Kept components	RNCT
Drug	Anthracycline	D_RNCT	Cell_line.Tx4	Plate.99	DECR1	0.7	0.0380379096550317	pearson	1	Ttest_pvalue	Coefficient_of_eigenassay	SVD_pCMs_dplus2CTa	NoPrepr	SVD	4656	D_RNCT-Tx4	N	Kept components	RNCT
Drug	Anthracycline	D_RNCT	Cell_line.Tx4	Plate.99	DEDD	0.7	-0.0277841901201919	pearson	1	Ttest_pvalue	Coefficient_of_eigenassay	SVD_pCMs_dplus2CTa	NoPrepr	SVD	6700	D_RNCT-Tx4	N	Kept components	RNCT
Drug	Anthracycline	D_RNCT	Cell_line.Tx4	Plate.99	DEDD2	0.7	0.0232470455749295	pearson	1	Ttest_pvalue	Coefficient_of_eigenassay	SVD_pCMs_dplus2CTa	NoPrepr	SVD	7709	D_RNCT-Tx4	N	Kept components	RNCT
Drug	Anthracycline	D_RNCT	Cell_line.Tx4	Plate.99	DEF6	0.7	-0.00697437080074117	pearson	1	Ttest_pvalue	Coefficient_of_eigenassay	SVD_pCMs_dplus2CTa	NoPrepr	SVD	12501	D_RNCT-Tx4	N	Kept components	RNCT
Drug	Anthracycline	D_RNCT	Cell_line.Tx4	Plate.99	DEF8	0.7	0.0257043255784966	pearson	1	Ttest_pvalue	Coefficient_of_eigenassay	SVD_pCMs_dplus2CTa	NoPrepr	SVD	7129	D_RNCT-Tx4	N	Kept components	RNCT
Drug	Anthracycline	D_RNCT	Cell_line.Tx4	Plate.99	DEFB134	0.7	-0.00644210158320781	pearson	1	Ttest_pvalue	Coefficient_of_eigenassay	SVD_pCMs_dplus2CTa	NoPrepr	SVD	12683	D_RNCT-Tx4	N	Kept components	RNCT
Drug	Anthracycline	D_RNCT	Cell_line.Tx4	Plate.99	DEGS1	0.7	-0.018839827128368	pearson	1	Ttest_pvalue	Coefficient_of_eigenassay	SVD_pCMs_dplus2CTa	NoPrepr	SVD	8885	D_RNCT-Tx4	N	Kept components	RNCT
Drug	Anthracycline	D_RNCT	Cell_line.Tx4	Plate.99	DEGS2	0.7	-0.0030802892897412	pearson	1	Ttest_pvalue	Coefficient_of_eigenassay	SVD_pCMs_dplus2CTa	NoPrepr	SVD	13935	D_RNCT-Tx4	N	Kept components	RNCT
Drug	Anthracycline	D_RNCT	Cell_line.Tx4	Plate.99	DEK	0.7	0.0561181231413546	pearson	1	Ttest_pvalue	Coefficient_of_eigenassay	SVD_pCMs_dplus2CTa	NoPrepr	SVD	2400	D_RNCT-Tx4	N	Kept components	RNCT
Drug	Anthracycline	D_RNCT	Cell_line.Tx4	Plate.99	DELE1	0.7	-0.0128436969508842	pearson	1	Ttest_pvalue	Coefficient_of_eigenassay	SVD_pCMs_dplus2CTa	NoPrepr	SVD	10619	D_RNCT-Tx4	N	Kept components	RNCT
Drug	Anthracycline	D_RNCT	Cell_line.Tx4	Plate.99	DENND1A	0.7	0.00748875827418744	pearson	1	Ttest_pvalue	Coefficient_of_eigenassay	SVD_pCMs_dplus2CTa	NoPrepr	SVD	12322	D_RNCT-Tx4	N	Kept components	RNCT
Drug	Anthracycline	D_RNCT	Cell_line.Tx4	Plate.99	DENND1B	0.7	0.0193021373232501	pearson	1	Ttest_pvalue	Coefficient_of_eigenassay	SVD_pCMs_dplus2CTa	NoPrepr	SVD	8762	D_RNCT-Tx4	N	Kept components	RNCT
Drug	Anthracycline	D_RNCT	Cell_line.Tx4	Plate.99	DENND1C	0.7	0.0510289060910857	pearson	1	Ttest_pvalue	Coefficient_of_eigenassay	SVD_pCMs_dplus2CTa	NoPrepr	SVD	2911	D_RNCT-Tx4	N	Kept components	RNCT
Drug	Anthracycline	D_RNCT	Cell_line.Tx4	Plate.99	DENND2A	0.7	0.0274676413389732	pearson	1	Ttest_pvalue	Coefficient_of_eigenassay	SVD_pCMs_dplus2CTa	NoPrepr	SVD	6772	D_RNCT-Tx4	N	Kept components	RNCT
Drug	Anthracycline	D_RNCT	Cell_line.Tx4	Plate.99	DENND2C	0.7	-0.0204024364506147	pearson	1	Ttest_pvalue	Coefficient_of_eigenassay	SVD_pCMs_dplus2CTa	NoPrepr	SVD	8459	D_RNCT-Tx4	N	Kept components	RNCT
Drug	Anthracycline	D_RNCT	Cell_line.Tx4	Plate.99	DENND2D	0.7	0.0146112259825899	pearson	1	Ttest_pvalue	Coefficient_of_eigenassay	SVD_pCMs_dplus2CTa	NoPrepr	SVD	10124	D_RNCT-Tx4	N	Kept components	RNCT
Drug	Anthracycline	D_RNCT	Cell_line.Tx4	Plate.99	DENND3	0.7	0.0247294492152284	pearson	1	Ttest_pvalue	Coefficient_of_eigenassay	SVD_pCMs_dplus2CTa	NoPrepr	SVD	7365	D_RNCT-Tx4	N	Kept components	RNCT
Drug	Anthracycline	D_RNCT	Cell_line.Tx4	Plate.99	DENND4A	0.7	0.0347101722202133	pearson	1	Ttest_pvalue	Coefficient_of_eigenassay	SVD_pCMs_dplus2CTa	NoPrepr	SVD	5225	D_RNCT-Tx4	N	Kept components	RNCT
Drug	Anthracycline	D_RNCT	Cell_line.Tx4	Plate.99	DENND4B	0.7	-0.0345315594753317	pearson	1	Ttest_pvalue	Coefficient_of_eigenassay	SVD_pCMs_dplus2CTa	NoPrepr	SVD	5249	D_RNCT-Tx4	N	Kept components	RNCT
Drug	Anthracycline	D_RNCT	Cell_line.Tx4	Plate.99	DENND4C	0.7	-0.0242819288412271	pearson	1	Ttest_pvalue	Coefficient_of_eigenassay	SVD_pCMs_dplus2CTa	NoPrepr	SVD	7469	D_RNCT-Tx4	N	Kept components	RNCT
Drug	Anthracycline	D_RNCT	Cell_line.Tx4	Plate.99	DENND5A	0.7	-0.0219021497589601	pearson	1	Ttest_pvalue	Coefficient_of_eigenassay	SVD_pCMs_dplus2CTa	NoPrepr	SVD	8041	D_RNCT-Tx4	N	Kept components	RNCT
Drug	Anthracycline	D_RNCT	Cell_line.Tx4	Plate.99	DENND5B	0.7	0.00445128471140176	pearson	1	Ttest_pvalue	Coefficient_of_eigenassay	SVD_pCMs_dplus2CTa	NoPrepr	SVD	13427	D_RNCT-Tx4	N	Kept components	RNCT
Drug	Anthracycline	D_RNCT	Cell_line.Tx4	Plate.99	DENND6A	0.7	0.00222814182882601	pearson	1	Ttest_pvalue	Coefficient_of_eigenassay	SVD_pCMs_dplus2CTa	NoPrepr	SVD	14242	D_RNCT-Tx4	N	Kept components	RNCT
Drug	Anthracycline	D_RNCT	Cell_line.Tx4	Plate.99	DENND6B	0.7	-0.00170629125545968	pearson	1	Ttest_pvalue	Coefficient_of_eigenassay	SVD_pCMs_dplus2CTa	NoPrepr	SVD	14469	D_RNCT-Tx4	N	Kept components	RNCT
Drug	Anthracycline	D_RNCT	Cell_line.Tx4	Plate.99	DENR	0.7	-3.34832457696843e-06	pearson	1	Ttest_pvalue	Coefficient_of_eigenassay	SVD_pCMs_dplus2CTa	NoPrepr	SVD	15311	D_RNCT-Tx4	N	Kept components	RNCT
Drug	Anthracycline	D_RNCT	Cell_line.Tx4	Plate.99	DEPDC1	0.7	0.07011252539952	pearson	1	Ttest_pvalue	Coefficient_of_eigenassay	SVD_pCMs_dplus2CTa	NoPrepr	SVD	1439	D_RNCT-Tx4	N	Kept components	RNCT
Drug	Anthracycline	D_RNCT	Cell_line.Tx4	Plate.99	DEPDC1B	0.7	0.0248558329715267	pearson	1	Ttest_pvalue	Coefficient_of_eigenassay	SVD_pCMs_dplus2CTa	NoPrepr	SVD	7339	D_RNCT-Tx4	N	Kept components	RNCT
Drug	Anthracycline	D_RNCT	Cell_line.Tx4	Plate.99	DEPDC4	0.7	0.0253929373729823	pearson	1	Ttest_pvalue	Coefficient_of_eigenassay	SVD_pCMs_dplus2CTa	NoPrepr	SVD	7208	D_RNCT-Tx4	N	Kept components	RNCT
Drug	Anthracycline	D_RNCT	Cell_line.Tx4	Plate.99	DEPDC5	0.7	-0.019473293481168	pearson	1	Ttest_pvalue	Coefficient_of_eigenassay	SVD_pCMs_dplus2CTa	NoPrepr	SVD	8723	D_RNCT-Tx4	N	Kept components	RNCT
Drug	Anthracycline	D_RNCT	Cell_line.Tx4	Plate.99	DEPDC7	0.7	-0.0420462292203311	pearson	1	Ttest_pvalue	Coefficient_of_eigenassay	SVD_pCMs_dplus2CTa	NoPrepr	SVD	4031	D_RNCT-Tx4	N	Kept components	RNCT
Drug	Anthracycline	D_RNCT	Cell_line.Tx4	Plate.99	DEPP1	0.7	-0.022863744838468	pearson	1	Ttest_pvalue	Coefficient_of_eigenassay	SVD_pCMs_dplus2CTa	NoPrepr	SVD	7795	D_RNCT-Tx4	N	Kept components	RNCT
Drug	Anthracycline	D_RNCT	Cell_line.Tx4	Plate.99	DEPTOR	0.7	-0.0242964822626212	pearson	1	Ttest_pvalue	Coefficient_of_eigenassay	SVD_pCMs_dplus2CTa	NoPrepr	SVD	7468	D_RNCT-Tx4	N	Kept components	RNCT
Drug	Anthracycline	D_RNCT	Cell_line.Tx4	Plate.99	DERA	0.7	-0.0531441103153301	pearson	1	Ttest_pvalue	Coefficient_of_eigenassay	SVD_pCMs_dplus2CTa	NoPrepr	SVD	2694	D_RNCT-Tx4	N	Kept components	RNCT
Drug	Anthracycline	D_RNCT	Cell_line.Tx4	Plate.99	DERL1	0.7	0.022733618204222	pearson	1	Ttest_pvalue	Coefficient_of_eigenassay	SVD_pCMs_dplus2CTa	NoPrepr	SVD	7826	D_RNCT-Tx4	N	Kept components	RNCT
Drug	Anthracycline	D_RNCT	Cell_line.Tx4	Plate.99	DERL2	0.7	-0.0377710978756546	pearson	1	Ttest_pvalue	Coefficient_of_eigenassay	SVD_pCMs_dplus2CTa	NoPrepr	SVD	4698	D_RNCT-Tx4	N	Kept components	RNCT
Drug	Anthracycline	D_RNCT	Cell_line.Tx4	Plate.99	DES	0.7	-0.084372781543102	pearson	1	Ttest_pvalue	Coefficient_of_eigenassay	SVD_pCMs_dplus2CTa	NoPrepr	SVD	847	D_RNCT-Tx4	N	Kept components	RNCT
Drug	Anthracycline	D_RNCT	Cell_line.Tx4	Plate.99	DESI1	0.7	-0.00456906521544918	pearson	1	Ttest_pvalue	Coefficient_of_eigenassay	SVD_pCMs_dplus2CTa	NoPrepr	SVD	13381	D_RNCT-Tx4	N	Kept components	RNCT
Drug	Anthracycline	D_RNCT	Cell_line.Tx4	Plate.99	DESI2	0.7	0.010520474511829	pearson	1	Ttest_pvalue	Coefficient_of_eigenassay	SVD_pCMs_dplus2CTa	NoPrepr	SVD	11305	D_RNCT-Tx4	N	Kept components	RNCT
Drug	Anthracycline	D_RNCT	Cell_line.Tx4	Plate.99	DET1	0.7	-0.020688146546981	pearson	1	Ttest_pvalue	Coefficient_of_eigenassay	SVD_pCMs_dplus2CTa	NoPrepr	SVD	8371	D_RNCT-Tx4	N	Kept components	RNCT
Drug	Anthracycline	D_RNCT	Cell_line.Tx4	Plate.99	DEUP1	0.7	0.000278026669807955	pearson	1	Ttest_pvalue	Coefficient_of_eigenassay	SVD_pCMs_dplus2CTa	NoPrepr	SVD	15146	D_RNCT-Tx4	N	Kept components	RNCT
Drug	Anthracycline	D_RNCT	Cell_line.Tx4	Plate.99	DEXI	0.7	0.0453503702022692	pearson	1	Ttest_pvalue	Coefficient_of_eigenassay	SVD_pCMs_dplus2CTa	NoPrepr	SVD	3584	D_RNCT-Tx4	N	Kept components	RNCT
Drug	Anthracycline	D_RNCT	Cell_line.Tx4	Plate.99	DFFA	0.7	0.026532816450255	pearson	1	Ttest_pvalue	Coefficient_of_eigenassay	SVD_pCMs_dplus2CTa	NoPrepr	SVD	6949	D_RNCT-Tx4	N	Kept components	RNCT
Drug	Anthracycline	D_RNCT	Cell_line.Tx4	Plate.99	DFFB	0.7	-0.0271571075067231	pearson	1	Ttest_pvalue	Coefficient_of_eigenassay	SVD_pCMs_dplus2CTa	NoPrepr	SVD	6825	D_RNCT-Tx4	N	Kept components	RNCT
Drug	Anthracycline	D_RNCT	Cell_line.Tx4	Plate.99	DGAT1	0.7	-0.0459317163497466	pearson	1	Ttest_pvalue	Coefficient_of_eigenassay	SVD_pCMs_dplus2CTa	NoPrepr	SVD	3508	D_RNCT-Tx4	N	Kept components	RNCT
Drug	Anthracycline	D_RNCT	Cell_line.Tx4	Plate.99	DGAT2	0.7	-0.0455650999842439	pearson	1	Ttest_pvalue	Coefficient_of_eigenassay	SVD_pCMs_dplus2CTa	NoPrepr	SVD	3549	D_RNCT-Tx4	N	Kept components	RNCT
Drug	Anthracycline	D_RNCT	Cell_line.Tx4	Plate.99	DGCR2	0.7	0.0156830920875824	pearson	1	Ttest_pvalue	Coefficient_of_eigenassay	SVD_pCMs_dplus2CTa	NoPrepr	SVD	9816	D_RNCT-Tx4	N	Kept components	RNCT
Drug	Anthracycline	D_RNCT	Cell_line.Tx4	Plate.99	DGCR6L	0.7	0.0451893592695303	pearson	1	Ttest_pvalue	Coefficient_of_eigenassay	SVD_pCMs_dplus2CTa	NoPrepr	SVD	3610	D_RNCT-Tx4	N	Kept components	RNCT
Drug	Anthracycline	D_RNCT	Cell_line.Tx4	Plate.99	DGCR8	0.7	-0.0206603239225205	pearson	1	Ttest_pvalue	Coefficient_of_eigenassay	SVD_pCMs_dplus2CTa	NoPrepr	SVD	8387	D_RNCT-Tx4	N	Kept components	RNCT
Drug	Anthracycline	D_RNCT	Cell_line.Tx4	Plate.99	DGKA	0.7	-0.0308741447821768	pearson	1	Ttest_pvalue	Coefficient_of_eigenassay	SVD_pCMs_dplus2CTa	NoPrepr	SVD	6021	D_RNCT-Tx4	N	Kept components	RNCT
Drug	Anthracycline	D_RNCT	Cell_line.Tx4	Plate.99	DGKB	0.7	0.0160326787805108	pearson	1	Ttest_pvalue	Coefficient_of_eigenassay	SVD_pCMs_dplus2CTa	NoPrepr	SVD	9725	D_RNCT-Tx4	N	Kept components	RNCT
Drug	Anthracycline	D_RNCT	Cell_line.Tx4	Plate.99	DGKD	0.7	0.0178441685576676	pearson	1	Ttest_pvalue	Coefficient_of_eigenassay	SVD_pCMs_dplus2CTa	NoPrepr	SVD	9174	D_RNCT-Tx4	N	Kept components	RNCT
Drug	Anthracycline	D_RNCT	Cell_line.Tx4	Plate.99	DGKE	0.7	-0.0132133658723372	pearson	1	Ttest_pvalue	Coefficient_of_eigenassay	SVD_pCMs_dplus2CTa	NoPrepr	SVD	10516	D_RNCT-Tx4	N	Kept components	RNCT
Drug	Anthracycline	D_RNCT	Cell_line.Tx4	Plate.99	DGKG	0.7	-0.0377218440175184	pearson	1	Ttest_pvalue	Coefficient_of_eigenassay	SVD_pCMs_dplus2CTa	NoPrepr	SVD	4705	D_RNCT-Tx4	N	Kept components	RNCT
Drug	Anthracycline	D_RNCT	Cell_line.Tx4	Plate.99	DGKH	0.7	-0.00546579797909688	pearson	1	Ttest_pvalue	Coefficient_of_eigenassay	SVD_pCMs_dplus2CTa	NoPrepr	SVD	13014	D_RNCT-Tx4	N	Kept components	RNCT
Drug	Anthracycline	D_RNCT	Cell_line.Tx4	Plate.99	DGKI	0.7	0.0596313743249507	pearson	1	Ttest_pvalue	Coefficient_of_eigenassay	SVD_pCMs_dplus2CTa	NoPrepr	SVD	2102	D_RNCT-Tx4	N	Kept components	RNCT
Drug	Anthracycline	D_RNCT	Cell_line.Tx4	Plate.99	DGKK	0.7	0.000722244120859862	pearson	1	Ttest_pvalue	Coefficient_of_eigenassay	SVD_pCMs_dplus2CTa	NoPrepr	SVD	14921	D_RNCT-Tx4	N	Kept components	RNCT
Drug	Anthracycline	D_RNCT	Cell_line.Tx4	Plate.99	DGKQ	0.7	0.0375341690448827	pearson	1	Ttest_pvalue	Coefficient_of_eigenassay	SVD_pCMs_dplus2CTa	NoPrepr	SVD	4740	D_RNCT-Tx4	N	Kept components	RNCT
Drug	Anthracycline	D_RNCT	Cell_line.Tx4	Plate.99	DGKZ	0.7	-0.0247957929625678	pearson	1	Ttest_pvalue	Coefficient_of_eigenassay	SVD_pCMs_dplus2CTa	NoPrepr	SVD	7347	D_RNCT-Tx4	N	Kept components	RNCT
Drug	Anthracycline	D_RNCT	Cell_line.Tx4	Plate.99	DGLUCY	0.7	-0.0213609332164909	pearson	1	Ttest_pvalue	Coefficient_of_eigenassay	SVD_pCMs_dplus2CTa	NoPrepr	SVD	8182	D_RNCT-Tx4	N	Kept components	RNCT
Drug	Anthracycline	D_RNCT	Cell_line.Tx4	Plate.99	DGUOK	0.7	0.00265989220643783	pearson	1	Ttest_pvalue	Coefficient_of_eigenassay	SVD_pCMs_dplus2CTa	NoPrepr	SVD	14075	D_RNCT-Tx4	N	Kept components	RNCT
Drug	Anthracycline	D_RNCT	Cell_line.Tx4	Plate.99	DHCR24	0.7	0.144117875558962	pearson	1	Ttest_pvalue	Coefficient_of_eigenassay	SVD_pCMs_dplus2CTa	NoPrepr	SVD	134	D_RNCT-Tx4	N	Kept components	RNCT
Drug	Anthracycline	D_RNCT	Cell_line.Tx4	Plate.99	DHCR7	0.7	0.144227411343601	pearson	1	Ttest_pvalue	Coefficient_of_eigenassay	SVD_pCMs_dplus2CTa	NoPrepr	SVD	133	D_RNCT-Tx4	N	Kept components	RNCT
Drug	Anthracycline	D_RNCT	Cell_line.Tx4	Plate.99	DHDDS	0.7	-0.00748821227762033	pearson	1	Ttest_pvalue	Coefficient_of_eigenassay	SVD_pCMs_dplus2CTa	NoPrepr	SVD	12324	D_RNCT-Tx4	N	Kept components	RNCT
Drug	Anthracycline	D_RNCT	Cell_line.Tx4	Plate.99	DHDH	0.7	0.0935213049661208	pearson	1	Ttest_pvalue	Coefficient_of_eigenassay	SVD_pCMs_dplus2CTa	NoPrepr	SVD	631	D_RNCT-Tx4	N	Kept components	RNCT
Drug	Anthracycline	D_RNCT	Cell_line.Tx4	Plate.99	DHFR	0.7	-0.0191034639572886	pearson	1	Ttest_pvalue	Coefficient_of_eigenassay	SVD_pCMs_dplus2CTa	NoPrepr	SVD	8821	D_RNCT-Tx4	N	Kept components	RNCT
Drug	Anthracycline	D_RNCT	Cell_line.Tx4	Plate.99	DHFR2	0.7	-0.0416570012336051	pearson	1	Ttest_pvalue	Coefficient_of_eigenassay	SVD_pCMs_dplus2CTa	NoPrepr	SVD	4083	D_RNCT-Tx4	N	Kept components	RNCT
Drug	Anthracycline	D_RNCT	Cell_line.Tx4	Plate.99	DHODH	0.7	0.0478328467526673	pearson	1	Ttest_pvalue	Coefficient_of_eigenassay	SVD_pCMs_dplus2CTa	NoPrepr	SVD	3287	D_RNCT-Tx4	N	Kept components	RNCT
Drug	Anthracycline	D_RNCT	Cell_line.Tx4	Plate.99	DHPS	0.7	-0.0264756503970839	pearson	1	Ttest_pvalue	Coefficient_of_eigenassay	SVD_pCMs_dplus2CTa	NoPrepr	SVD	6965	D_RNCT-Tx4	N	Kept components	RNCT
Drug	Anthracycline	D_RNCT	Cell_line.Tx4	Plate.99	DHRS1	0.7	-0.0400638636330331	pearson	1	Ttest_pvalue	Coefficient_of_eigenassay	SVD_pCMs_dplus2CTa	NoPrepr	SVD	4344	D_RNCT-Tx4	N	Kept components	RNCT
Drug	Anthracycline	D_RNCT	Cell_line.Tx4	Plate.99	DHRS12	0.7	0.00370252557850648	pearson	1	Ttest_pvalue	Coefficient_of_eigenassay	SVD_pCMs_dplus2CTa	NoPrepr	SVD	13707	D_RNCT-Tx4	N	Kept components	RNCT
Drug	Anthracycline	D_RNCT	Cell_line.Tx4	Plate.99	DHRS13	0.7	0.0346051319983712	pearson	1	Ttest_pvalue	Coefficient_of_eigenassay	SVD_pCMs_dplus2CTa	NoPrepr	SVD	5238	D_RNCT-Tx4	N	Kept components	RNCT
Drug	Anthracycline	D_RNCT	Cell_line.Tx4	Plate.99	DHRS2	0.7	0.0256463678251585	pearson	1	Ttest_pvalue	Coefficient_of_eigenassay	SVD_pCMs_dplus2CTa	NoPrepr	SVD	7149	D_RNCT-Tx4	N	Kept components	RNCT
Drug	Anthracycline	D_RNCT	Cell_line.Tx4	Plate.99	DHRS3	0.7	0.0151087649482197	pearson	1	Ttest_pvalue	Coefficient_of_eigenassay	SVD_pCMs_dplus2CTa	NoPrepr	SVD	9991	D_RNCT-Tx4	N	Kept components	RNCT
Drug	Anthracycline	D_RNCT	Cell_line.Tx4	Plate.99	DHRS4	0.7	0.0186246223421042	pearson	1	Ttest_pvalue	Coefficient_of_eigenassay	SVD_pCMs_dplus2CTa	NoPrepr	SVD	8944	D_RNCT-Tx4	N	Kept components	RNCT
Drug	Anthracycline	D_RNCT	Cell_line.Tx4	Plate.99	DHRS4L1	0.7	-0.00705265642570838	pearson	1	Ttest_pvalue	Coefficient_of_eigenassay	SVD_pCMs_dplus2CTa	NoPrepr	SVD	12473	D_RNCT-Tx4	N	Kept components	RNCT
Drug	Anthracycline	D_RNCT	Cell_line.Tx4	Plate.99	DHRS4L2	0.7	-0.00559398714101638	pearson	1	Ttest_pvalue	Coefficient_of_eigenassay	SVD_pCMs_dplus2CTa	NoPrepr	SVD	12981	D_RNCT-Tx4	N	Kept components	RNCT
Drug	Anthracycline	D_RNCT	Cell_line.Tx4	Plate.99	DHRS7	0.7	0.025079271108374	pearson	1	Ttest_pvalue	Coefficient_of_eigenassay	SVD_pCMs_dplus2CTa	NoPrepr	SVD	7285	D_RNCT-Tx4	N	Kept components	RNCT
Drug	Anthracycline	D_RNCT	Cell_line.Tx4	Plate.99	DHRS7B	0.7	-0.0316790970765689	pearson	1	Ttest_pvalue	Coefficient_of_eigenassay	SVD_pCMs_dplus2CTa	NoPrepr	SVD	5854	D_RNCT-Tx4	N	Kept components	RNCT
Drug	Anthracycline	D_RNCT	Cell_line.Tx4	Plate.99	DHRS7C	0.7	-0.0247291234536511	pearson	1	Ttest_pvalue	Coefficient_of_eigenassay	SVD_pCMs_dplus2CTa	NoPrepr	SVD	7366	D_RNCT-Tx4	N	Kept components	RNCT
Drug	Anthracycline	D_RNCT	Cell_line.Tx4	Plate.99	DHRS9	0.7	-0.0743088837216309	pearson	1	Ttest_pvalue	Coefficient_of_eigenassay	SVD_pCMs_dplus2CTa	NoPrepr	SVD	1229	D_RNCT-Tx4	N	Kept components	RNCT
Drug	Anthracycline	D_RNCT	Cell_line.Tx4	Plate.99	DHTKD1	0.7	-0.129122358590489	pearson	1	Ttest_pvalue	Coefficient_of_eigenassay	SVD_pCMs_dplus2CTa	NoPrepr	SVD	198	D_RNCT-Tx4	N	Kept components	RNCT
Drug	Anthracycline	D_RNCT	Cell_line.Tx4	Plate.99	DHX15	0.7	-0.0013518266180649	pearson	1	Ttest_pvalue	Coefficient_of_eigenassay	SVD_pCMs_dplus2CTa	NoPrepr	SVD	14627	D_RNCT-Tx4	N	Kept components	RNCT
Drug	Anthracycline	D_RNCT	Cell_line.Tx4	Plate.99	DHX29	0.7	0.0065105310420529	pearson	1	Ttest_pvalue	Coefficient_of_eigenassay	SVD_pCMs_dplus2CTa	NoPrepr	SVD	12661	D_RNCT-Tx4	N	Kept components	RNCT
Drug	Anthracycline	D_RNCT	Cell_line.Tx4	Plate.99	DHX30	0.7	-0.0139664084601575	pearson	1	Ttest_pvalue	Coefficient_of_eigenassay	SVD_pCMs_dplus2CTa	NoPrepr	SVD	10305	D_RNCT-Tx4	N	Kept components	RNCT
Drug	Anthracycline	D_RNCT	Cell_line.Tx4	Plate.99	DHX32	0.7	-0.0125702234640904	pearson	1	Ttest_pvalue	Coefficient_of_eigenassay	SVD_pCMs_dplus2CTa	NoPrepr	SVD	10696	D_RNCT-Tx4	N	Kept components	RNCT
Drug	Anthracycline	D_RNCT	Cell_line.Tx4	Plate.99	DHX33	0.7	0.00995938625897784	pearson	1	Ttest_pvalue	Coefficient_of_eigenassay	SVD_pCMs_dplus2CTa	NoPrepr	SVD	11496	D_RNCT-Tx4	N	Kept components	RNCT
Drug	Anthracycline	D_RNCT	Cell_line.Tx4	Plate.99	DHX34	0.7	-0.00146296541832203	pearson	1	Ttest_pvalue	Coefficient_of_eigenassay	SVD_pCMs_dplus2CTa	NoPrepr	SVD	14585	D_RNCT-Tx4	N	Kept components	RNCT
Drug	Anthracycline	D_RNCT	Cell_line.Tx4	Plate.99	DHX35	0.7	-0.0129726695420258	pearson	1	Ttest_pvalue	Coefficient_of_eigenassay	SVD_pCMs_dplus2CTa	NoPrepr	SVD	10589	D_RNCT-Tx4	N	Kept components	RNCT
Drug	Anthracycline	D_RNCT	Cell_line.Tx4	Plate.99	DHX36	0.7	-0.00748039381242716	pearson	1	Ttest_pvalue	Coefficient_of_eigenassay	SVD_pCMs_dplus2CTa	NoPrepr	SVD	12329	D_RNCT-Tx4	N	Kept components	RNCT
Drug	Anthracycline	D_RNCT	Cell_line.Tx4	Plate.99	DHX37	0.7	-0.00947132859875513	pearson	1	Ttest_pvalue	Coefficient_of_eigenassay	SVD_pCMs_dplus2CTa	NoPrepr	SVD	11656	D_RNCT-Tx4	N	Kept components	RNCT
Drug	Anthracycline	D_RNCT	Cell_line.Tx4	Plate.99	DHX38	0.7	-0.0445007636382818	pearson	1	Ttest_pvalue	Coefficient_of_eigenassay	SVD_pCMs_dplus2CTa	NoPrepr	SVD	3705	D_RNCT-Tx4	N	Kept components	RNCT
Drug	Anthracycline	D_RNCT	Cell_line.Tx4	Plate.99	DHX40	0.7	0.0230751759283928	pearson	1	Ttest_pvalue	Coefficient_of_eigenassay	SVD_pCMs_dplus2CTa	NoPrepr	SVD	7748	D_RNCT-Tx4	N	Kept components	RNCT
Drug	Anthracycline	D_RNCT	Cell_line.Tx4	Plate.99	DHX57	0.7	0.00832793120112605	pearson	1	Ttest_pvalue	Coefficient_of_eigenassay	SVD_pCMs_dplus2CTa	NoPrepr	SVD	12010	D_RNCT-Tx4	N	Kept components	RNCT
Drug	Anthracycline	D_RNCT	Cell_line.Tx4	Plate.99	DHX8	0.7	-0.00716296441019373	pearson	1	Ttest_pvalue	Coefficient_of_eigenassay	SVD_pCMs_dplus2CTa	NoPrepr	SVD	12446	D_RNCT-Tx4	N	Kept components	RNCT
Drug	Anthracycline	D_RNCT	Cell_line.Tx4	Plate.99	DHX9	0.7	0.0020659150338673	pearson	1	Ttest_pvalue	Coefficient_of_eigenassay	SVD_pCMs_dplus2CTa	NoPrepr	SVD	14311	D_RNCT-Tx4	N	Kept components	RNCT
Drug	Anthracycline	D_RNCT	Cell_line.Tx4	Plate.99	DIABLO	0.7	0.032967156544402	pearson	1	Ttest_pvalue	Coefficient_of_eigenassay	SVD_pCMs_dplus2CTa	NoPrepr	SVD	5565	D_RNCT-Tx4	N	Kept components	RNCT
Drug	Anthracycline	D_RNCT	Cell_line.Tx4	Plate.99	DIAPH1	0.7	0.0309720483460448	pearson	1	Ttest_pvalue	Coefficient_of_eigenassay	SVD_pCMs_dplus2CTa	NoPrepr	SVD	5997	D_RNCT-Tx4	N	Kept components	RNCT
Drug	Anthracycline	D_RNCT	Cell_line.Tx4	Plate.99	DIAPH2	0.7	-0.0138113689602169	pearson	1	Ttest_pvalue	Coefficient_of_eigenassay	SVD_pCMs_dplus2CTa	NoPrepr	SVD	10360	D_RNCT-Tx4	N	Kept components	RNCT
Drug	Anthracycline	D_RNCT	Cell_line.Tx4	Plate.99	DIAPH3	0.7	0.0380497556449341	pearson	1	Ttest_pvalue	Coefficient_of_eigenassay	SVD_pCMs_dplus2CTa	NoPrepr	SVD	4653	D_RNCT-Tx4	N	Kept components	RNCT
Drug	Anthracycline	D_RNCT	Cell_line.Tx4	Plate.99	DICER1	0.7	-0.0178276276250007	pearson	1	Ttest_pvalue	Coefficient_of_eigenassay	SVD_pCMs_dplus2CTa	NoPrepr	SVD	9181	D_RNCT-Tx4	N	Kept components	RNCT
Drug	Anthracycline	D_RNCT	Cell_line.Tx4	Plate.99	DIDO1	0.7	0.00510015250214007	pearson	1	Ttest_pvalue	Coefficient_of_eigenassay	SVD_pCMs_dplus2CTa	NoPrepr	SVD	13157	D_RNCT-Tx4	N	Kept components	RNCT
Drug	Anthracycline	D_RNCT	Cell_line.Tx4	Plate.99	DIMT1	0.7	-0.0212277684266979	pearson	1	Ttest_pvalue	Coefficient_of_eigenassay	SVD_pCMs_dplus2CTa	NoPrepr	SVD	8207	D_RNCT-Tx4	N	Kept components	RNCT
Drug	Anthracycline	D_RNCT	Cell_line.Tx4	Plate.99	DIO2	0.7	0.0819014589298719	pearson	1	Ttest_pvalue	Coefficient_of_eigenassay	SVD_pCMs_dplus2CTa	NoPrepr	SVD	911	D_RNCT-Tx4	N	Kept components	RNCT
Drug	Anthracycline	D_RNCT	Cell_line.Tx4	Plate.99	DIO3	0.7	0.000866890455054846	pearson	1	Ttest_pvalue	Coefficient_of_eigenassay	SVD_pCMs_dplus2CTa	NoPrepr	SVD	14860	D_RNCT-Tx4	N	Kept components	RNCT
Drug	Anthracycline	D_RNCT	Cell_line.Tx4	Plate.99	DIP2A	0.7	0.00492211185954642	pearson	1	Ttest_pvalue	Coefficient_of_eigenassay	SVD_pCMs_dplus2CTa	NoPrepr	SVD	13234	D_RNCT-Tx4	N	Kept components	RNCT
Drug	Anthracycline	D_RNCT	Cell_line.Tx4	Plate.99	DIP2B	0.7	0.0284703131656601	pearson	1	Ttest_pvalue	Coefficient_of_eigenassay	SVD_pCMs_dplus2CTa	NoPrepr	SVD	6554	D_RNCT-Tx4	N	Kept components	RNCT
Drug	Anthracycline	D_RNCT	Cell_line.Tx4	Plate.99	DIP2C	0.7	0.0217860515272819	pearson	1	Ttest_pvalue	Coefficient_of_eigenassay	SVD_pCMs_dplus2CTa	NoPrepr	SVD	8066	D_RNCT-Tx4	N	Kept components	RNCT
Drug	Anthracycline	D_RNCT	Cell_line.Tx4	Plate.99	DIRAS1	0.7	-0.00579669151043961	pearson	1	Ttest_pvalue	Coefficient_of_eigenassay	SVD_pCMs_dplus2CTa	NoPrepr	SVD	12904	D_RNCT-Tx4	N	Kept components	RNCT
Drug	Anthracycline	D_RNCT	Cell_line.Tx4	Plate.99	DIRAS2	0.7	-0.0516505439523141	pearson	1	Ttest_pvalue	Coefficient_of_eigenassay	SVD_pCMs_dplus2CTa	NoPrepr	SVD	2835	D_RNCT-Tx4	N	Kept components	RNCT
Drug	Anthracycline	D_RNCT	Cell_line.Tx4	Plate.99	DIRAS3	0.7	-0.0176034665161475	pearson	1	Ttest_pvalue	Coefficient_of_eigenassay	SVD_pCMs_dplus2CTa	NoPrepr	SVD	9267	D_RNCT-Tx4	N	Kept components	RNCT
Drug	Anthracycline	D_RNCT	Cell_line.Tx4	Plate.99	DIRC2	0.7	-0.00821249245719075	pearson	1	Ttest_pvalue	Coefficient_of_eigenassay	SVD_pCMs_dplus2CTa	NoPrepr	SVD	12058	D_RNCT-Tx4	N	Kept components	RNCT
Drug	Anthracycline	D_RNCT	Cell_line.Tx4	Plate.99	DIS3	0.7	-0.0522893747590664	pearson	1	Ttest_pvalue	Coefficient_of_eigenassay	SVD_pCMs_dplus2CTa	NoPrepr	SVD	2781	D_RNCT-Tx4	N	Kept components	RNCT
Drug	Anthracycline	D_RNCT	Cell_line.Tx4	Plate.99	DIS3L	0.7	-0.0230045643108481	pearson	1	Ttest_pvalue	Coefficient_of_eigenassay	SVD_pCMs_dplus2CTa	NoPrepr	SVD	7763	D_RNCT-Tx4	N	Kept components	RNCT
Drug	Anthracycline	D_RNCT	Cell_line.Tx4	Plate.99	DIS3L2	0.7	-0.0679484007388922	pearson	1	Ttest_pvalue	Coefficient_of_eigenassay	SVD_pCMs_dplus2CTa	NoPrepr	SVD	1549	D_RNCT-Tx4	N	Kept components	RNCT
Drug	Anthracycline	D_RNCT	Cell_line.Tx4	Plate.99	DISC1	0.7	-0.0321515401088409	pearson	1	Ttest_pvalue	Coefficient_of_eigenassay	SVD_pCMs_dplus2CTa	NoPrepr	SVD	5747	D_RNCT-Tx4	N	Kept components	RNCT
Drug	Anthracycline	D_RNCT	Cell_line.Tx4	Plate.99	DISP1	0.7	0.026462057800434	pearson	1	Ttest_pvalue	Coefficient_of_eigenassay	SVD_pCMs_dplus2CTa	NoPrepr	SVD	6968	D_RNCT-Tx4	N	Kept components	RNCT
Drug	Anthracycline	D_RNCT	Cell_line.Tx4	Plate.99	DISP2	0.7	-0.0223645613421034	pearson	1	Ttest_pvalue	Coefficient_of_eigenassay	SVD_pCMs_dplus2CTa	NoPrepr	SVD	7913	D_RNCT-Tx4	N	Kept components	RNCT
Drug	Anthracycline	D_RNCT	Cell_line.Tx4	Plate.99	DISP3	0.7	-0.0651352725492033	pearson	1	Ttest_pvalue	Coefficient_of_eigenassay	SVD_pCMs_dplus2CTa	NoPrepr	SVD	1719	D_RNCT-Tx4	N	Kept components	RNCT
Drug	Anthracycline	D_RNCT	Cell_line.Tx4	Plate.99	DIXDC1	0.7	-0.0268133433213968	pearson	1	Ttest_pvalue	Coefficient_of_eigenassay	SVD_pCMs_dplus2CTa	NoPrepr	SVD	6892	D_RNCT-Tx4	N	Kept components	RNCT
Drug	Anthracycline	D_RNCT	Cell_line.Tx4	Plate.99	DKC1	0.7	-0.0428675610354595	pearson	1	Ttest_pvalue	Coefficient_of_eigenassay	SVD_pCMs_dplus2CTa	NoPrepr	SVD	3921	D_RNCT-Tx4	N	Kept components	RNCT
Drug	Anthracycline	D_RNCT	Cell_line.Tx4	Plate.99	DKK1	0.7	-0.0311301223750353	pearson	1	Ttest_pvalue	Coefficient_of_eigenassay	SVD_pCMs_dplus2CTa	NoPrepr	SVD	5962	D_RNCT-Tx4	N	Kept components	RNCT
Drug	Anthracycline	D_RNCT	Cell_line.Tx4	Plate.99	DKK2	0.7	-0.00761049844122621	pearson	1	Ttest_pvalue	Coefficient_of_eigenassay	SVD_pCMs_dplus2CTa	NoPrepr	SVD	12274	D_RNCT-Tx4	N	Kept components	RNCT
Drug	Anthracycline	D_RNCT	Cell_line.Tx4	Plate.99	DKK3	0.7	0.0288590817832939	pearson	1	Ttest_pvalue	Coefficient_of_eigenassay	SVD_pCMs_dplus2CTa	NoPrepr	SVD	6464	D_RNCT-Tx4	N	Kept components	RNCT
Drug	Anthracycline	D_RNCT	Cell_line.Tx4	Plate.99	DKKL1	0.7	-0.00357101747691222	pearson	1	Ttest_pvalue	Coefficient_of_eigenassay	SVD_pCMs_dplus2CTa	NoPrepr	SVD	13769	D_RNCT-Tx4	N	Kept components	RNCT
Drug	Anthracycline	D_RNCT	Cell_line.Tx4	Plate.99	DLAT	0.7	0.0877274559138186	pearson	1	Ttest_pvalue	Coefficient_of_eigenassay	SVD_pCMs_dplus2CTa	NoPrepr	SVD	756	D_RNCT-Tx4	N	Kept components	RNCT
Drug	Anthracycline	D_RNCT	Cell_line.Tx4	Plate.99	DLC1	0.7	0.0042320836435277	pearson	1	Ttest_pvalue	Coefficient_of_eigenassay	SVD_pCMs_dplus2CTa	NoPrepr	SVD	13506	D_RNCT-Tx4	N	Kept components	RNCT
Drug	Anthracycline	D_RNCT	Cell_line.Tx4	Plate.99	DLD	0.7	0.0123819341131587	pearson	1	Ttest_pvalue	Coefficient_of_eigenassay	SVD_pCMs_dplus2CTa	NoPrepr	SVD	10743	D_RNCT-Tx4	N	Kept components	RNCT
Drug	Anthracycline	D_RNCT	Cell_line.Tx4	Plate.99	DLEC1	0.7	0.0369575184008243	pearson	1	Ttest_pvalue	Coefficient_of_eigenassay	SVD_pCMs_dplus2CTa	NoPrepr	SVD	4832	D_RNCT-Tx4	N	Kept components	RNCT
Drug	Anthracycline	D_RNCT	Cell_line.Tx4	Plate.99	DLEU7	0.7	-0.00210272779484483	pearson	1	Ttest_pvalue	Coefficient_of_eigenassay	SVD_pCMs_dplus2CTa	NoPrepr	SVD	14293	D_RNCT-Tx4	N	Kept components	RNCT
Drug	Anthracycline	D_RNCT	Cell_line.Tx4	Plate.99	DLG1	0.7	-0.0600030259254497	pearson	1	Ttest_pvalue	Coefficient_of_eigenassay	SVD_pCMs_dplus2CTa	NoPrepr	SVD	2074	D_RNCT-Tx4	N	Kept components	RNCT
Drug	Anthracycline	D_RNCT	Cell_line.Tx4	Plate.99	DLG2	0.7	-0.0188235468498729	pearson	1	Ttest_pvalue	Coefficient_of_eigenassay	SVD_pCMs_dplus2CTa	NoPrepr	SVD	8891	D_RNCT-Tx4	N	Kept components	RNCT
Drug	Anthracycline	D_RNCT	Cell_line.Tx4	Plate.99	DLG3	0.7	-0.0286332868914774	pearson	1	Ttest_pvalue	Coefficient_of_eigenassay	SVD_pCMs_dplus2CTa	NoPrepr	SVD	6517	D_RNCT-Tx4	N	Kept components	RNCT
Drug	Anthracycline	D_RNCT	Cell_line.Tx4	Plate.99	DLG4	0.7	-0.012952325903215	pearson	1	Ttest_pvalue	Coefficient_of_eigenassay	SVD_pCMs_dplus2CTa	NoPrepr	SVD	10593	D_RNCT-Tx4	N	Kept components	RNCT
Drug	Anthracycline	D_RNCT	Cell_line.Tx4	Plate.99	DLG5	0.7	-0.00524241022131258	pearson	1	Ttest_pvalue	Coefficient_of_eigenassay	SVD_pCMs_dplus2CTa	NoPrepr	SVD	13107	D_RNCT-Tx4	N	Kept components	RNCT
Drug	Anthracycline	D_RNCT	Cell_line.Tx4	Plate.99	DLGAP1	0.7	-0.0505318998971608	pearson	1	Ttest_pvalue	Coefficient_of_eigenassay	SVD_pCMs_dplus2CTa	NoPrepr	SVD	2978	D_RNCT-Tx4	N	Kept components	RNCT
Drug	Anthracycline	D_RNCT	Cell_line.Tx4	Plate.99	DLGAP3	0.7	-0.0605110696660636	pearson	1	Ttest_pvalue	Coefficient_of_eigenassay	SVD_pCMs_dplus2CTa	NoPrepr	SVD	2039	D_RNCT-Tx4	N	Kept components	RNCT
Drug	Anthracycline	D_RNCT	Cell_line.Tx4	Plate.99	DLGAP4	0.7	-0.0459810260633651	pearson	1	Ttest_pvalue	Coefficient_of_eigenassay	SVD_pCMs_dplus2CTa	NoPrepr	SVD	3501	D_RNCT-Tx4	N	Kept components	RNCT
Drug	Anthracycline	D_RNCT	Cell_line.Tx4	Plate.99	DLGAP5	0.7	0.129281245831214	pearson	1	Ttest_pvalue	Coefficient_of_eigenassay	SVD_pCMs_dplus2CTa	NoPrepr	SVD	196	D_RNCT-Tx4	N	Kept components	RNCT
Drug	Anthracycline	D_RNCT	Cell_line.Tx4	Plate.99	DLK1	0.7	0.0364391286618604	pearson	1	Ttest_pvalue	Coefficient_of_eigenassay	SVD_pCMs_dplus2CTa	NoPrepr	SVD	4916	D_RNCT-Tx4	N	Kept components	RNCT
Drug	Anthracycline	D_RNCT	Cell_line.Tx4	Plate.99	DLK2	0.7	-0.00763745213267704	pearson	1	Ttest_pvalue	Coefficient_of_eigenassay	SVD_pCMs_dplus2CTa	NoPrepr	SVD	12266	D_RNCT-Tx4	N	Kept components	RNCT
Drug	Anthracycline	D_RNCT	Cell_line.Tx4	Plate.99	DLL3	0.7	-0.0315515037914401	pearson	1	Ttest_pvalue	Coefficient_of_eigenassay	SVD_pCMs_dplus2CTa	NoPrepr	SVD	5875	D_RNCT-Tx4	N	Kept components	RNCT
Drug	Anthracycline	D_RNCT	Cell_line.Tx4	Plate.99	DLL4	0.7	0.00313379317491581	pearson	1	Ttest_pvalue	Coefficient_of_eigenassay	SVD_pCMs_dplus2CTa	NoPrepr	SVD	13905	D_RNCT-Tx4	N	Kept components	RNCT
Drug	Anthracycline	D_RNCT	Cell_line.Tx4	Plate.99	DLST	0.7	0.0504459869697008	pearson	1	Ttest_pvalue	Coefficient_of_eigenassay	SVD_pCMs_dplus2CTa	NoPrepr	SVD	2986	D_RNCT-Tx4	N	Kept components	RNCT
Drug	Anthracycline	D_RNCT	Cell_line.Tx4	Plate.99	DLX1	0.7	-0.0316582296140449	pearson	1	Ttest_pvalue	Coefficient_of_eigenassay	SVD_pCMs_dplus2CTa	NoPrepr	SVD	5858	D_RNCT-Tx4	N	Kept components	RNCT
Drug	Anthracycline	D_RNCT	Cell_line.Tx4	Plate.99	DLX2	0.7	-0.0419620938050183	pearson	1	Ttest_pvalue	Coefficient_of_eigenassay	SVD_pCMs_dplus2CTa	NoPrepr	SVD	4041	D_RNCT-Tx4	N	Kept components	RNCT
Drug	Anthracycline	D_RNCT	Cell_line.Tx4	Plate.99	DLX5	0.7	-0.00648870186590917	pearson	1	Ttest_pvalue	Coefficient_of_eigenassay	SVD_pCMs_dplus2CTa	NoPrepr	SVD	12667	D_RNCT-Tx4	N	Kept components	RNCT
Drug	Anthracycline	D_RNCT	Cell_line.Tx4	Plate.99	DLX6	0.7	0.000219223823918176	pearson	1	Ttest_pvalue	Coefficient_of_eigenassay	SVD_pCMs_dplus2CTa	NoPrepr	SVD	15173	D_RNCT-Tx4	N	Kept components	RNCT
Drug	Anthracycline	D_RNCT	Cell_line.Tx4	Plate.99	DMAC1	0.7	-0.0029593668653053	pearson	1	Ttest_pvalue	Coefficient_of_eigenassay	SVD_pCMs_dplus2CTa	NoPrepr	SVD	13972	D_RNCT-Tx4	N	Kept components	RNCT
Drug	Anthracycline	D_RNCT	Cell_line.Tx4	Plate.99	DMAC2	0.7	0.0173789335501105	pearson	1	Ttest_pvalue	Coefficient_of_eigenassay	SVD_pCMs_dplus2CTa	NoPrepr	SVD	9324	D_RNCT-Tx4	N	Kept components	RNCT
Drug	Anthracycline	D_RNCT	Cell_line.Tx4	Plate.99	DMAP1	0.7	0.00466509007287921	pearson	1	Ttest_pvalue	Coefficient_of_eigenassay	SVD_pCMs_dplus2CTa	NoPrepr	SVD	13341	D_RNCT-Tx4	N	Kept components	RNCT
Drug	Anthracycline	D_RNCT	Cell_line.Tx4	Plate.99	DMC1	0.7	-0.0280933051994903	pearson	1	Ttest_pvalue	Coefficient_of_eigenassay	SVD_pCMs_dplus2CTa	NoPrepr	SVD	6644	D_RNCT-Tx4	N	Kept components	RNCT
Drug	Anthracycline	D_RNCT	Cell_line.Tx4	Plate.99	DMD	0.7	-0.0409647571680107	pearson	1	Ttest_pvalue	Coefficient_of_eigenassay	SVD_pCMs_dplus2CTa	NoPrepr	SVD	4190	D_RNCT-Tx4	N	Kept components	RNCT
Drug	Anthracycline	D_RNCT	Cell_line.Tx4	Plate.99	DMGDH	0.7	-0.0253208877919769	pearson	1	Ttest_pvalue	Coefficient_of_eigenassay	SVD_pCMs_dplus2CTa	NoPrepr	SVD	7227	D_RNCT-Tx4	N	Kept components	RNCT
Drug	Anthracycline	D_RNCT	Cell_line.Tx4	Plate.99	DMKN	0.7	0.0159128521128564	pearson	1	Ttest_pvalue	Coefficient_of_eigenassay	SVD_pCMs_dplus2CTa	NoPrepr	SVD	9762	D_RNCT-Tx4	N	Kept components	RNCT
Drug	Anthracycline	D_RNCT	Cell_line.Tx4	Plate.99	DMPK	0.7	-0.0753991728295527	pearson	1	Ttest_pvalue	Coefficient_of_eigenassay	SVD_pCMs_dplus2CTa	NoPrepr	SVD	1177	D_RNCT-Tx4	N	Kept components	RNCT
Drug	Anthracycline	D_RNCT	Cell_line.Tx4	Plate.99	DMRTA1	0.7	0.120198407596818	pearson	1	Ttest_pvalue	Coefficient_of_eigenassay	SVD_pCMs_dplus2CTa	NoPrepr	SVD	267	D_RNCT-Tx4	N	Kept components	RNCT
Drug	Anthracycline	D_RNCT	Cell_line.Tx4	Plate.99	DMRTA2	0.7	-0.00604882413386338	pearson	1	Ttest_pvalue	Coefficient_of_eigenassay	SVD_pCMs_dplus2CTa	NoPrepr	SVD	12813	D_RNCT-Tx4	N	Kept components	RNCT
Drug	Anthracycline	D_RNCT	Cell_line.Tx4	Plate.99	DMTF1	0.7	-0.0488190525453417	pearson	1	Ttest_pvalue	Coefficient_of_eigenassay	SVD_pCMs_dplus2CTa	NoPrepr	SVD	3174	D_RNCT-Tx4	N	Kept components	RNCT
Drug	Anthracycline	D_RNCT	Cell_line.Tx4	Plate.99	DMTN	0.7	-0.103343020419781	pearson	1	Ttest_pvalue	Coefficient_of_eigenassay	SVD_pCMs_dplus2CTa	NoPrepr	SVD	449	D_RNCT-Tx4	N	Kept components	RNCT
Drug	Anthracycline	D_RNCT	Cell_line.Tx4	Plate.99	DMWD	0.7	-0.0432207309375752	pearson	1	Ttest_pvalue	Coefficient_of_eigenassay	SVD_pCMs_dplus2CTa	NoPrepr	SVD	3871	D_RNCT-Tx4	N	Kept components	RNCT
Drug	Anthracycline	D_RNCT	Cell_line.Tx4	Plate.99	DMXL1	0.7	0.0169630035543317	pearson	1	Ttest_pvalue	Coefficient_of_eigenassay	SVD_pCMs_dplus2CTa	NoPrepr	SVD	9451	D_RNCT-Tx4	N	Kept components	RNCT
Drug	Anthracycline	D_RNCT	Cell_line.Tx4	Plate.99	DMXL2	0.7	0.0140973116628275	pearson	1	Ttest_pvalue	Coefficient_of_eigenassay	SVD_pCMs_dplus2CTa	NoPrepr	SVD	10268	D_RNCT-Tx4	N	Kept components	RNCT
Drug	Anthracycline	D_RNCT	Cell_line.Tx4	Plate.99	DNA2	0.7	-0.0164181376121369	pearson	1	Ttest_pvalue	Coefficient_of_eigenassay	SVD_pCMs_dplus2CTa	NoPrepr	SVD	9617	D_RNCT-Tx4	N	Kept components	RNCT
Drug	Anthracycline	D_RNCT	Cell_line.Tx4	Plate.99	DNAAF1	0.7	-0.0336836456137077	pearson	1	Ttest_pvalue	Coefficient_of_eigenassay	SVD_pCMs_dplus2CTa	NoPrepr	SVD	5417	D_RNCT-Tx4	N	Kept components	RNCT
Drug	Anthracycline	D_RNCT	Cell_line.Tx4	Plate.99	DNAAF2	0.7	0.0298630066228916	pearson	1	Ttest_pvalue	Coefficient_of_eigenassay	SVD_pCMs_dplus2CTa	NoPrepr	SVD	6261	D_RNCT-Tx4	N	Kept components	RNCT
Drug	Anthracycline	D_RNCT	Cell_line.Tx4	Plate.99	DNAAF3	0.7	-0.0771920639663853	pearson	1	Ttest_pvalue	Coefficient_of_eigenassay	SVD_pCMs_dplus2CTa	NoPrepr	SVD	1091	D_RNCT-Tx4	N	Kept components	RNCT
Drug	Anthracycline	D_RNCT	Cell_line.Tx4	Plate.99	DNAAF4	0.7	-0.00188815562296849	pearson	1	Ttest_pvalue	Coefficient_of_eigenassay	SVD_pCMs_dplus2CTa	NoPrepr	SVD	14392	D_RNCT-Tx4	N	Kept components	RNCT
Drug	Anthracycline	D_RNCT	Cell_line.Tx4	Plate.99	DNAAF5	0.7	0.0125072239589324	pearson	1	Ttest_pvalue	Coefficient_of_eigenassay	SVD_pCMs_dplus2CTa	NoPrepr	SVD	10718	D_RNCT-Tx4	N	Kept components	RNCT
Drug	Anthracycline	D_RNCT	Cell_line.Tx4	Plate.99	DNAH1	0.7	0.0917490826675735	pearson	1	Ttest_pvalue	Coefficient_of_eigenassay	SVD_pCMs_dplus2CTa	NoPrepr	SVD	669	D_RNCT-Tx4	N	Kept components	RNCT
Drug	Anthracycline	D_RNCT	Cell_line.Tx4	Plate.99	DNAH11	0.7	-0.0623320997115301	pearson	1	Ttest_pvalue	Coefficient_of_eigenassay	SVD_pCMs_dplus2CTa	NoPrepr	SVD	1923	D_RNCT-Tx4	N	Kept components	RNCT
Drug	Anthracycline	D_RNCT	Cell_line.Tx4	Plate.99	DNAH12	0.7	-0.0629338906243019	pearson	1	Ttest_pvalue	Coefficient_of_eigenassay	SVD_pCMs_dplus2CTa	NoPrepr	SVD	1884	D_RNCT-Tx4	N	Kept components	RNCT
Drug	Anthracycline	D_RNCT	Cell_line.Tx4	Plate.99	DNAH14	0.7	-0.046888547814312	pearson	1	Ttest_pvalue	Coefficient_of_eigenassay	SVD_pCMs_dplus2CTa	NoPrepr	SVD	3390	D_RNCT-Tx4	N	Kept components	RNCT
Drug	Anthracycline	D_RNCT	Cell_line.Tx4	Plate.99	DNAH17	0.7	-0.0422865100958715	pearson	1	Ttest_pvalue	Coefficient_of_eigenassay	SVD_pCMs_dplus2CTa	NoPrepr	SVD	3990	D_RNCT-Tx4	N	Kept components	RNCT
Drug	Anthracycline	D_RNCT	Cell_line.Tx4	Plate.99	DNAH2	0.7	-0.0325901320023241	pearson	1	Ttest_pvalue	Coefficient_of_eigenassay	SVD_pCMs_dplus2CTa	NoPrepr	SVD	5649	D_RNCT-Tx4	N	Kept components	RNCT
Drug	Anthracycline	D_RNCT	Cell_line.Tx4	Plate.99	DNAH3	0.7	0.00253313498360185	pearson	1	Ttest_pvalue	Coefficient_of_eigenassay	SVD_pCMs_dplus2CTa	NoPrepr	SVD	14128	D_RNCT-Tx4	N	Kept components	RNCT
Drug	Anthracycline	D_RNCT	Cell_line.Tx4	Plate.99	DNAH5	0.7	-0.0933425083158383	pearson	1	Ttest_pvalue	Coefficient_of_eigenassay	SVD_pCMs_dplus2CTa	NoPrepr	SVD	634	D_RNCT-Tx4	N	Kept components	RNCT
Drug	Anthracycline	D_RNCT	Cell_line.Tx4	Plate.99	DNAH6	0.7	-0.0712615233523998	pearson	1	Ttest_pvalue	Coefficient_of_eigenassay	SVD_pCMs_dplus2CTa	NoPrepr	SVD	1387	D_RNCT-Tx4	N	Kept components	RNCT
Drug	Anthracycline	D_RNCT	Cell_line.Tx4	Plate.99	DNAH7	0.7	0.0337271971387631	pearson	1	Ttest_pvalue	Coefficient_of_eigenassay	SVD_pCMs_dplus2CTa	NoPrepr	SVD	5406	D_RNCT-Tx4	N	Kept components	RNCT
Drug	Anthracycline	D_RNCT	Cell_line.Tx4	Plate.99	DNAH9	0.7	-0.0495312873426253	pearson	1	Ttest_pvalue	Coefficient_of_eigenassay	SVD_pCMs_dplus2CTa	NoPrepr	SVD	3098	D_RNCT-Tx4	N	Kept components	RNCT
Drug	Anthracycline	D_RNCT	Cell_line.Tx4	Plate.99	DNAI1	0.7	-0.0256878617481513	pearson	1	Ttest_pvalue	Coefficient_of_eigenassay	SVD_pCMs_dplus2CTa	NoPrepr	SVD	7134	D_RNCT-Tx4	N	Kept components	RNCT
Drug	Anthracycline	D_RNCT	Cell_line.Tx4	Plate.99	DNAI2	0.7	0.000238661640213166	pearson	1	Ttest_pvalue	Coefficient_of_eigenassay	SVD_pCMs_dplus2CTa	NoPrepr	SVD	15160	D_RNCT-Tx4	N	Kept components	RNCT
Drug	Anthracycline	D_RNCT	Cell_line.Tx4	Plate.99	DNAJA1	0.7	0.0113649265758428	pearson	1	Ttest_pvalue	Coefficient_of_eigenassay	SVD_pCMs_dplus2CTa	NoPrepr	SVD	11053	D_RNCT-Tx4	N	Kept components	RNCT
Drug	Anthracycline	D_RNCT	Cell_line.Tx4	Plate.99	DNAJA2	0.7	-0.000789127013181369	pearson	1	Ttest_pvalue	Coefficient_of_eigenassay	SVD_pCMs_dplus2CTa	NoPrepr	SVD	14895	D_RNCT-Tx4	N	Kept components	RNCT
Drug	Anthracycline	D_RNCT	Cell_line.Tx4	Plate.99	DNAJA4	0.7	-0.0623825749102995	pearson	1	Ttest_pvalue	Coefficient_of_eigenassay	SVD_pCMs_dplus2CTa	NoPrepr	SVD	1918	D_RNCT-Tx4	N	Kept components	RNCT
Drug	Anthracycline	D_RNCT	Cell_line.Tx4	Plate.99	DNAJB1	0.7	-0.0167451609381236	pearson	1	Ttest_pvalue	Coefficient_of_eigenassay	SVD_pCMs_dplus2CTa	NoPrepr	SVD	9510	D_RNCT-Tx4	N	Kept components	RNCT
Drug	Anthracycline	D_RNCT	Cell_line.Tx4	Plate.99	DNAJB11	0.7	0.0157369599618901	pearson	1	Ttest_pvalue	Coefficient_of_eigenassay	SVD_pCMs_dplus2CTa	NoPrepr	SVD	9802	D_RNCT-Tx4	N	Kept components	RNCT
Drug	Anthracycline	D_RNCT	Cell_line.Tx4	Plate.99	DNAJB12	0.7	-0.00854390874908606	pearson	1	Ttest_pvalue	Coefficient_of_eigenassay	SVD_pCMs_dplus2CTa	NoPrepr	SVD	11947	D_RNCT-Tx4	N	Kept components	RNCT
Drug	Anthracycline	D_RNCT	Cell_line.Tx4	Plate.99	DNAJB13	0.7	-0.013985867601977	pearson	1	Ttest_pvalue	Coefficient_of_eigenassay	SVD_pCMs_dplus2CTa	NoPrepr	SVD	10297	D_RNCT-Tx4	N	Kept components	RNCT
Drug	Anthracycline	D_RNCT	Cell_line.Tx4	Plate.99	DNAJB14	0.7	0.000758419742044638	pearson	1	Ttest_pvalue	Coefficient_of_eigenassay	SVD_pCMs_dplus2CTa	NoPrepr	SVD	14906	D_RNCT-Tx4	N	Kept components	RNCT
Drug	Anthracycline	D_RNCT	Cell_line.Tx4	Plate.99	DNAJB2	0.7	-0.0206475157735678	pearson	1	Ttest_pvalue	Coefficient_of_eigenassay	SVD_pCMs_dplus2CTa	NoPrepr	SVD	8389	D_RNCT-Tx4	N	Kept components	RNCT
Drug	Anthracycline	D_RNCT	Cell_line.Tx4	Plate.99	DNAJB4	0.7	0.0158493907603722	pearson	1	Ttest_pvalue	Coefficient_of_eigenassay	SVD_pCMs_dplus2CTa	NoPrepr	SVD	9773	D_RNCT-Tx4	N	Kept components	RNCT
Drug	Anthracycline	D_RNCT	Cell_line.Tx4	Plate.99	DNAJB5	0.7	-0.0787673693540827	pearson	1	Ttest_pvalue	Coefficient_of_eigenassay	SVD_pCMs_dplus2CTa	NoPrepr	SVD	1024	D_RNCT-Tx4	N	Kept components	RNCT
Drug	Anthracycline	D_RNCT	Cell_line.Tx4	Plate.99	DNAJB6	0.7	0.0180005462232637	pearson	1	Ttest_pvalue	Coefficient_of_eigenassay	SVD_pCMs_dplus2CTa	NoPrepr	SVD	9122	D_RNCT-Tx4	N	Kept components	RNCT
Drug	Anthracycline	D_RNCT	Cell_line.Tx4	Plate.99	DNAJB9	0.7	0.0565318219835074	pearson	1	Ttest_pvalue	Coefficient_of_eigenassay	SVD_pCMs_dplus2CTa	NoPrepr	SVD	2362	D_RNCT-Tx4	N	Kept components	RNCT
Drug	Anthracycline	D_RNCT	Cell_line.Tx4	Plate.99	DNAJC1	0.7	-0.0123850927803427	pearson	1	Ttest_pvalue	Coefficient_of_eigenassay	SVD_pCMs_dplus2CTa	NoPrepr	SVD	10742	D_RNCT-Tx4	N	Kept components	RNCT
Drug	Anthracycline	D_RNCT	Cell_line.Tx4	Plate.99	DNAJC10	0.7	0.0235431136577782	pearson	1	Ttest_pvalue	Coefficient_of_eigenassay	SVD_pCMs_dplus2CTa	NoPrepr	SVD	7643	D_RNCT-Tx4	N	Kept components	RNCT
Drug	Anthracycline	D_RNCT	Cell_line.Tx4	Plate.99	DNAJC11	0.7	-0.037384171874657	pearson	1	Ttest_pvalue	Coefficient_of_eigenassay	SVD_pCMs_dplus2CTa	NoPrepr	SVD	4758	D_RNCT-Tx4	N	Kept components	RNCT
Drug	Anthracycline	D_RNCT	Cell_line.Tx4	Plate.99	DNAJC12	0.7	0.00040895150103644	pearson	1	Ttest_pvalue	Coefficient_of_eigenassay	SVD_pCMs_dplus2CTa	NoPrepr	SVD	15071	D_RNCT-Tx4	N	Kept components	RNCT
Drug	Anthracycline	D_RNCT	Cell_line.Tx4	Plate.99	DNAJC13	0.7	-0.0352460334631151	pearson	1	Ttest_pvalue	Coefficient_of_eigenassay	SVD_pCMs_dplus2CTa	NoPrepr	SVD	5129	D_RNCT-Tx4	N	Kept components	RNCT
Drug	Anthracycline	D_RNCT	Cell_line.Tx4	Plate.99	DNAJC14	0.7	-0.00462194760947437	pearson	1	Ttest_pvalue	Coefficient_of_eigenassay	SVD_pCMs_dplus2CTa	NoPrepr	SVD	13360	D_RNCT-Tx4	N	Kept components	RNCT
Drug	Anthracycline	D_RNCT	Cell_line.Tx4	Plate.99	DNAJC15	0.7	-0.00111366949540049	pearson	1	Ttest_pvalue	Coefficient_of_eigenassay	SVD_pCMs_dplus2CTa	NoPrepr	SVD	14749	D_RNCT-Tx4	N	Kept components	RNCT
Drug	Anthracycline	D_RNCT	Cell_line.Tx4	Plate.99	DNAJC16	0.7	0.133377205505387	pearson	1	Ttest_pvalue	Coefficient_of_eigenassay	SVD_pCMs_dplus2CTa	NoPrepr	SVD	172	D_RNCT-Tx4	N	Kept components	RNCT
Drug	Anthracycline	D_RNCT	Cell_line.Tx4	Plate.99	DNAJC17	0.7	0.00116307805346145	pearson	1	Ttest_pvalue	Coefficient_of_eigenassay	SVD_pCMs_dplus2CTa	NoPrepr	SVD	14724	D_RNCT-Tx4	N	Kept components	RNCT
Drug	Anthracycline	D_RNCT	Cell_line.Tx4	Plate.99	DNAJC18	0.7	-0.01003473698745	pearson	1	Ttest_pvalue	Coefficient_of_eigenassay	SVD_pCMs_dplus2CTa	NoPrepr	SVD	11476	D_RNCT-Tx4	N	Kept components	RNCT
Drug	Anthracycline	D_RNCT	Cell_line.Tx4	Plate.99	DNAJC19	0.7	0.00250624967230383	pearson	1	Ttest_pvalue	Coefficient_of_eigenassay	SVD_pCMs_dplus2CTa	NoPrepr	SVD	14138	D_RNCT-Tx4	N	Kept components	RNCT
Drug	Anthracycline	D_RNCT	Cell_line.Tx4	Plate.99	DNAJC2	0.7	-0.0190422705224353	pearson	1	Ttest_pvalue	Coefficient_of_eigenassay	SVD_pCMs_dplus2CTa	NoPrepr	SVD	8840	D_RNCT-Tx4	N	Kept components	RNCT
Drug	Anthracycline	D_RNCT	Cell_line.Tx4	Plate.99	DNAJC21	0.7	-0.0540310260153311	pearson	1	Ttest_pvalue	Coefficient_of_eigenassay	SVD_pCMs_dplus2CTa	NoPrepr	SVD	2601	D_RNCT-Tx4	N	Kept components	RNCT
Drug	Anthracycline	D_RNCT	Cell_line.Tx4	Plate.99	DNAJC22	0.7	0.0202725352333196	pearson	1	Ttest_pvalue	Coefficient_of_eigenassay	SVD_pCMs_dplus2CTa	NoPrepr	SVD	8498	D_RNCT-Tx4	N	Kept components	RNCT
Drug	Anthracycline	D_RNCT	Cell_line.Tx4	Plate.99	DNAJC24	0.7	0.0163772365450382	pearson	1	Ttest_pvalue	Coefficient_of_eigenassay	SVD_pCMs_dplus2CTa	NoPrepr	SVD	9626	D_RNCT-Tx4	N	Kept components	RNCT
Drug	Anthracycline	D_RNCT	Cell_line.Tx4	Plate.99	DNAJC25	0.7	-1.53957775456597e-05	pearson	1	Ttest_pvalue	Coefficient_of_eigenassay	SVD_pCMs_dplus2CTa	NoPrepr	SVD	15299	D_RNCT-Tx4	N	Kept components	RNCT
Drug	Anthracycline	D_RNCT	Cell_line.Tx4	Plate.99	DNAJC27	0.7	-0.0165738863819798	pearson	1	Ttest_pvalue	Coefficient_of_eigenassay	SVD_pCMs_dplus2CTa	NoPrepr	SVD	9573	D_RNCT-Tx4	N	Kept components	RNCT
Drug	Anthracycline	D_RNCT	Cell_line.Tx4	Plate.99	DNAJC3	0.7	0.0310843284533235	pearson	1	Ttest_pvalue	Coefficient_of_eigenassay	SVD_pCMs_dplus2CTa	NoPrepr	SVD	5966	D_RNCT-Tx4	N	Kept components	RNCT
Drug	Anthracycline	D_RNCT	Cell_line.Tx4	Plate.99	DNAJC30	0.7	0.0223941052510816	pearson	1	Ttest_pvalue	Coefficient_of_eigenassay	SVD_pCMs_dplus2CTa	NoPrepr	SVD	7907	D_RNCT-Tx4	N	Kept components	RNCT
Drug	Anthracycline	D_RNCT	Cell_line.Tx4	Plate.99	DNAJC4	0.7	-0.0406496508225378	pearson	1	Ttest_pvalue	Coefficient_of_eigenassay	SVD_pCMs_dplus2CTa	NoPrepr	SVD	4247	D_RNCT-Tx4	N	Kept components	RNCT
Drug	Anthracycline	D_RNCT	Cell_line.Tx4	Plate.99	DNAJC5	0.7	0.0114586671556134	pearson	1	Ttest_pvalue	Coefficient_of_eigenassay	SVD_pCMs_dplus2CTa	NoPrepr	SVD	11020	D_RNCT-Tx4	N	Kept components	RNCT
Drug	Anthracycline	D_RNCT	Cell_line.Tx4	Plate.99	DNAJC5G	0.7	0.0652809030360154	pearson	1	Ttest_pvalue	Coefficient_of_eigenassay	SVD_pCMs_dplus2CTa	NoPrepr	SVD	1707	D_RNCT-Tx4	N	Kept components	RNCT
Drug	Anthracycline	D_RNCT	Cell_line.Tx4	Plate.99	DNAJC6	0.7	0.00716443493701766	pearson	1	Ttest_pvalue	Coefficient_of_eigenassay	SVD_pCMs_dplus2CTa	NoPrepr	SVD	12445	D_RNCT-Tx4	N	Kept components	RNCT
Drug	Anthracycline	D_RNCT	Cell_line.Tx4	Plate.99	DNAJC7	0.7	0.0099155788677463	pearson	1	Ttest_pvalue	Coefficient_of_eigenassay	SVD_pCMs_dplus2CTa	NoPrepr	SVD	11508	D_RNCT-Tx4	N	Kept components	RNCT
Drug	Anthracycline	D_RNCT	Cell_line.Tx4	Plate.99	DNAJC8	0.7	-0.0146034308923944	pearson	1	Ttest_pvalue	Coefficient_of_eigenassay	SVD_pCMs_dplus2CTa	NoPrepr	SVD	10126	D_RNCT-Tx4	N	Kept components	RNCT
Drug	Anthracycline	D_RNCT	Cell_line.Tx4	Plate.99	DNAJC9	0.7	-0.0024007999235242	pearson	1	Ttest_pvalue	Coefficient_of_eigenassay	SVD_pCMs_dplus2CTa	NoPrepr	SVD	14175	D_RNCT-Tx4	N	Kept components	RNCT
Drug	Anthracycline	D_RNCT	Cell_line.Tx4	Plate.99	DNAL1	0.7	-0.00173025565128994	pearson	1	Ttest_pvalue	Coefficient_of_eigenassay	SVD_pCMs_dplus2CTa	NoPrepr	SVD	14459	D_RNCT-Tx4	N	Kept components	RNCT
Drug	Anthracycline	D_RNCT	Cell_line.Tx4	Plate.99	DNAL4	0.7	0.044807376017471	pearson	1	Ttest_pvalue	Coefficient_of_eigenassay	SVD_pCMs_dplus2CTa	NoPrepr	SVD	3667	D_RNCT-Tx4	N	Kept components	RNCT
Drug	Anthracycline	D_RNCT	Cell_line.Tx4	Plate.99	DNALI1	0.7	0.0282470193835114	pearson	1	Ttest_pvalue	Coefficient_of_eigenassay	SVD_pCMs_dplus2CTa	NoPrepr	SVD	6599	D_RNCT-Tx4	N	Kept components	RNCT
Drug	Anthracycline	D_RNCT	Cell_line.Tx4	Plate.99	DNASE1	0.7	-0.00112824133680998	pearson	1	Ttest_pvalue	Coefficient_of_eigenassay	SVD_pCMs_dplus2CTa	NoPrepr	SVD	14741	D_RNCT-Tx4	N	Kept components	RNCT
Drug	Anthracycline	D_RNCT	Cell_line.Tx4	Plate.99	DNASE1L1	0.7	-0.00174111622597112	pearson	1	Ttest_pvalue	Coefficient_of_eigenassay	SVD_pCMs_dplus2CTa	NoPrepr	SVD	14452	D_RNCT-Tx4	N	Kept components	RNCT
Drug	Anthracycline	D_RNCT	Cell_line.Tx4	Plate.99	DNASE1L2	0.7	-0.0197965720641905	pearson	1	Ttest_pvalue	Coefficient_of_eigenassay	SVD_pCMs_dplus2CTa	NoPrepr	SVD	8631	D_RNCT-Tx4	N	Kept components	RNCT
Drug	Anthracycline	D_RNCT	Cell_line.Tx4	Plate.99	DNASE2	0.7	-0.0318446196251847	pearson	1	Ttest_pvalue	Coefficient_of_eigenassay	SVD_pCMs_dplus2CTa	NoPrepr	SVD	5816	D_RNCT-Tx4	N	Kept components	RNCT
Drug	Anthracycline	D_RNCT	Cell_line.Tx4	Plate.99	DNER	0.7	0.0189827051095387	pearson	1	Ttest_pvalue	Coefficient_of_eigenassay	SVD_pCMs_dplus2CTa	NoPrepr	SVD	8856	D_RNCT-Tx4	N	Kept components	RNCT
Drug	Anthracycline	D_RNCT	Cell_line.Tx4	Plate.99	DNHD1	0.7	0.0859687387705168	pearson	1	Ttest_pvalue	Coefficient_of_eigenassay	SVD_pCMs_dplus2CTa	NoPrepr	SVD	799	D_RNCT-Tx4	N	Kept components	RNCT
Drug	Anthracycline	D_RNCT	Cell_line.Tx4	Plate.99	DNLZ	0.7	0.050902219326494	pearson	1	Ttest_pvalue	Coefficient_of_eigenassay	SVD_pCMs_dplus2CTa	NoPrepr	SVD	2935	D_RNCT-Tx4	N	Kept components	RNCT
Drug	Anthracycline	D_RNCT	Cell_line.Tx4	Plate.99	DNM1	0.7	-0.0253720384378892	pearson	1	Ttest_pvalue	Coefficient_of_eigenassay	SVD_pCMs_dplus2CTa	NoPrepr	SVD	7214	D_RNCT-Tx4	N	Kept components	RNCT
Drug	Anthracycline	D_RNCT	Cell_line.Tx4	Plate.99	DNM1L	0.7	0.00640400576070352	pearson	1	Ttest_pvalue	Coefficient_of_eigenassay	SVD_pCMs_dplus2CTa	NoPrepr	SVD	12697	D_RNCT-Tx4	N	Kept components	RNCT
Drug	Anthracycline	D_RNCT	Cell_line.Tx4	Plate.99	DNM2	0.7	-0.0349650124401173	pearson	1	Ttest_pvalue	Coefficient_of_eigenassay	SVD_pCMs_dplus2CTa	NoPrepr	SVD	5167	D_RNCT-Tx4	N	Kept components	RNCT
Drug	Anthracycline	D_RNCT	Cell_line.Tx4	Plate.99	DNM3	0.7	0.0144750492969034	pearson	1	Ttest_pvalue	Coefficient_of_eigenassay	SVD_pCMs_dplus2CTa	NoPrepr	SVD	10163	D_RNCT-Tx4	N	Kept components	RNCT
Drug	Anthracycline	D_RNCT	Cell_line.Tx4	Plate.99	DNMBP	0.7	0.0162969893771097	pearson	1	Ttest_pvalue	Coefficient_of_eigenassay	SVD_pCMs_dplus2CTa	NoPrepr	SVD	9645	D_RNCT-Tx4	N	Kept components	RNCT
Drug	Anthracycline	D_RNCT	Cell_line.Tx4	Plate.99	DNMT1	0.7	-0.0416746463354663	pearson	1	Ttest_pvalue	Coefficient_of_eigenassay	SVD_pCMs_dplus2CTa	NoPrepr	SVD	4081	D_RNCT-Tx4	N	Kept components	RNCT
Drug	Anthracycline	D_RNCT	Cell_line.Tx4	Plate.99	DNMT3A	0.7	0.0599344860992575	pearson	1	Ttest_pvalue	Coefficient_of_eigenassay	SVD_pCMs_dplus2CTa	NoPrepr	SVD	2080	D_RNCT-Tx4	N	Kept components	RNCT
Drug	Anthracycline	D_RNCT	Cell_line.Tx4	Plate.99	DNMT3B	0.7	0.028692199696751	pearson	1	Ttest_pvalue	Coefficient_of_eigenassay	SVD_pCMs_dplus2CTa	NoPrepr	SVD	6506	D_RNCT-Tx4	N	Kept components	RNCT
Drug	Anthracycline	D_RNCT	Cell_line.Tx4	Plate.99	DNPEP	0.7	-0.0151664014745246	pearson	1	Ttest_pvalue	Coefficient_of_eigenassay	SVD_pCMs_dplus2CTa	NoPrepr	SVD	9981	D_RNCT-Tx4	N	Kept components	RNCT
Drug	Anthracycline	D_RNCT	Cell_line.Tx4	Plate.99	DNPH1	0.7	0.0404936509235238	pearson	1	Ttest_pvalue	Coefficient_of_eigenassay	SVD_pCMs_dplus2CTa	NoPrepr	SVD	4273	D_RNCT-Tx4	N	Kept components	RNCT
Drug	Anthracycline	D_RNCT	Cell_line.Tx4	Plate.99	DNTTIP1	0.7	1.27121874095966e-05	pearson	1	Ttest_pvalue	Coefficient_of_eigenassay	SVD_pCMs_dplus2CTa	NoPrepr	SVD	15300	D_RNCT-Tx4	N	Kept components	RNCT
Drug	Anthracycline	D_RNCT	Cell_line.Tx4	Plate.99	DNTTIP2	0.7	0.00219966793755366	pearson	1	Ttest_pvalue	Coefficient_of_eigenassay	SVD_pCMs_dplus2CTa	NoPrepr	SVD	14251	D_RNCT-Tx4	N	Kept components	RNCT
Drug	Anthracycline	D_RNCT	Cell_line.Tx4	Plate.99	DOC2A	0.7	-0.0107802452485391	pearson	1	Ttest_pvalue	Coefficient_of_eigenassay	SVD_pCMs_dplus2CTa	NoPrepr	SVD	11230	D_RNCT-Tx4	N	Kept components	RNCT
Drug	Anthracycline	D_RNCT	Cell_line.Tx4	Plate.99	DOCK1	0.7	-0.00922181407242713	pearson	1	Ttest_pvalue	Coefficient_of_eigenassay	SVD_pCMs_dplus2CTa	NoPrepr	SVD	11739	D_RNCT-Tx4	N	Kept components	RNCT
Drug	Anthracycline	D_RNCT	Cell_line.Tx4	Plate.99	DOCK10	0.7	-0.0450581177571236	pearson	1	Ttest_pvalue	Coefficient_of_eigenassay	SVD_pCMs_dplus2CTa	NoPrepr	SVD	3630	D_RNCT-Tx4	N	Kept components	RNCT
Drug	Anthracycline	D_RNCT	Cell_line.Tx4	Plate.99	DOCK11	0.7	0.0061514593097981	pearson	1	Ttest_pvalue	Coefficient_of_eigenassay	SVD_pCMs_dplus2CTa	NoPrepr	SVD	12777	D_RNCT-Tx4	N	Kept components	RNCT
Drug	Anthracycline	D_RNCT	Cell_line.Tx4	Plate.99	DOCK2	0.7	0.00822175236059024	pearson	1	Ttest_pvalue	Coefficient_of_eigenassay	SVD_pCMs_dplus2CTa	NoPrepr	SVD	12052	D_RNCT-Tx4	N	Kept components	RNCT
Drug	Anthracycline	D_RNCT	Cell_line.Tx4	Plate.99	DOCK3	0.7	-0.0847869808155502	pearson	1	Ttest_pvalue	Coefficient_of_eigenassay	SVD_pCMs_dplus2CTa	NoPrepr	SVD	829	D_RNCT-Tx4	N	Kept components	RNCT
Drug	Anthracycline	D_RNCT	Cell_line.Tx4	Plate.99	DOCK4	0.7	0.118898579814056	pearson	1	Ttest_pvalue	Coefficient_of_eigenassay	SVD_pCMs_dplus2CTa	NoPrepr	SVD	283	D_RNCT-Tx4	N	Kept components	RNCT
Drug	Anthracycline	D_RNCT	Cell_line.Tx4	Plate.99	DOCK5	0.7	-0.0725043466408671	pearson	1	Ttest_pvalue	Coefficient_of_eigenassay	SVD_pCMs_dplus2CTa	NoPrepr	SVD	1315	D_RNCT-Tx4	N	Kept components	RNCT
Drug	Anthracycline	D_RNCT	Cell_line.Tx4	Plate.99	DOCK6	0.7	-0.0605128485386156	pearson	1	Ttest_pvalue	Coefficient_of_eigenassay	SVD_pCMs_dplus2CTa	NoPrepr	SVD	2038	D_RNCT-Tx4	N	Kept components	RNCT
Drug	Anthracycline	D_RNCT	Cell_line.Tx4	Plate.99	DOCK7	0.7	0.0105323878132695	pearson	1	Ttest_pvalue	Coefficient_of_eigenassay	SVD_pCMs_dplus2CTa	NoPrepr	SVD	11301	D_RNCT-Tx4	N	Kept components	RNCT
Drug	Anthracycline	D_RNCT	Cell_line.Tx4	Plate.99	DOCK8	0.7	0.0947095098877384	pearson	1	Ttest_pvalue	Coefficient_of_eigenassay	SVD_pCMs_dplus2CTa	NoPrepr	SVD	602	D_RNCT-Tx4	N	Kept components	RNCT
Drug	Anthracycline	D_RNCT	Cell_line.Tx4	Plate.99	DOCK9	0.7	0.0448164451198887	pearson	1	Ttest_pvalue	Coefficient_of_eigenassay	SVD_pCMs_dplus2CTa	NoPrepr	SVD	3664	D_RNCT-Tx4	N	Kept components	RNCT
Drug	Anthracycline	D_RNCT	Cell_line.Tx4	Plate.99	DOHH	0.7	0.0459876794640509	pearson	1	Ttest_pvalue	Coefficient_of_eigenassay	SVD_pCMs_dplus2CTa	NoPrepr	SVD	3498	D_RNCT-Tx4	N	Kept components	RNCT
Drug	Anthracycline	D_RNCT	Cell_line.Tx4	Plate.99	DOK1	0.7	-0.0643957030269181	pearson	1	Ttest_pvalue	Coefficient_of_eigenassay	SVD_pCMs_dplus2CTa	NoPrepr	SVD	1768	D_RNCT-Tx4	N	Kept components	RNCT
Drug	Anthracycline	D_RNCT	Cell_line.Tx4	Plate.99	DOK3	0.7	-0.00123198909620371	pearson	1	Ttest_pvalue	Coefficient_of_eigenassay	SVD_pCMs_dplus2CTa	NoPrepr	SVD	14696	D_RNCT-Tx4	N	Kept components	RNCT
Drug	Anthracycline	D_RNCT	Cell_line.Tx4	Plate.99	DOK4	0.7	-0.0454857593393865	pearson	1	Ttest_pvalue	Coefficient_of_eigenassay	SVD_pCMs_dplus2CTa	NoPrepr	SVD	3562	D_RNCT-Tx4	N	Kept components	RNCT
Drug	Anthracycline	D_RNCT	Cell_line.Tx4	Plate.99	DOK5	0.7	-0.04059182314103	pearson	1	Ttest_pvalue	Coefficient_of_eigenassay	SVD_pCMs_dplus2CTa	NoPrepr	SVD	4261	D_RNCT-Tx4	N	Kept components	RNCT
Drug	Anthracycline	D_RNCT	Cell_line.Tx4	Plate.99	DOK6	0.7	0.0688317081310117	pearson	1	Ttest_pvalue	Coefficient_of_eigenassay	SVD_pCMs_dplus2CTa	NoPrepr	SVD	1512	D_RNCT-Tx4	N	Kept components	RNCT
Drug	Anthracycline	D_RNCT	Cell_line.Tx4	Plate.99	DOK7	0.7	-0.00698936342758554	pearson	1	Ttest_pvalue	Coefficient_of_eigenassay	SVD_pCMs_dplus2CTa	NoPrepr	SVD	12494	D_RNCT-Tx4	N	Kept components	RNCT
Drug	Anthracycline	D_RNCT	Cell_line.Tx4	Plate.99	DOLK	0.7	-0.0202940662655437	pearson	1	Ttest_pvalue	Coefficient_of_eigenassay	SVD_pCMs_dplus2CTa	NoPrepr	SVD	8493	D_RNCT-Tx4	N	Kept components	RNCT
Drug	Anthracycline	D_RNCT	Cell_line.Tx4	Plate.99	DOLPP1	0.7	0.00226338240928321	pearson	1	Ttest_pvalue	Coefficient_of_eigenassay	SVD_pCMs_dplus2CTa	NoPrepr	SVD	14231	D_RNCT-Tx4	N	Kept components	RNCT
Drug	Anthracycline	D_RNCT	Cell_line.Tx4	Plate.99	DONSON	0.7	0.0478372620462594	pearson	1	Ttest_pvalue	Coefficient_of_eigenassay	SVD_pCMs_dplus2CTa	NoPrepr	SVD	3285	D_RNCT-Tx4	N	Kept components	RNCT
Drug	Anthracycline	D_RNCT	Cell_line.Tx4	Plate.99	DOPEY1	0.7	0.0136088739159819	pearson	1	Ttest_pvalue	Coefficient_of_eigenassay	SVD_pCMs_dplus2CTa	NoPrepr	SVD	10406	D_RNCT-Tx4	N	Kept components	RNCT
Drug	Anthracycline	D_RNCT	Cell_line.Tx4	Plate.99	DOPEY2	0.7	0.0288304363963153	pearson	1	Ttest_pvalue	Coefficient_of_eigenassay	SVD_pCMs_dplus2CTa	NoPrepr	SVD	6473	D_RNCT-Tx4	N	Kept components	RNCT
Drug	Anthracycline	D_RNCT	Cell_line.Tx4	Plate.99	DOT1L	0.7	0.0251704256519741	pearson	1	Ttest_pvalue	Coefficient_of_eigenassay	SVD_pCMs_dplus2CTa	NoPrepr	SVD	7262	D_RNCT-Tx4	N	Kept components	RNCT
Drug	Anthracycline	D_RNCT	Cell_line.Tx4	Plate.99	DPAGT1	0.7	0.0320057421510172	pearson	1	Ttest_pvalue	Coefficient_of_eigenassay	SVD_pCMs_dplus2CTa	NoPrepr	SVD	5778	D_RNCT-Tx4	N	Kept components	RNCT
Drug	Anthracycline	D_RNCT	Cell_line.Tx4	Plate.99	DPCD	0.7	0.0163623593337183	pearson	1	Ttest_pvalue	Coefficient_of_eigenassay	SVD_pCMs_dplus2CTa	NoPrepr	SVD	9629	D_RNCT-Tx4	N	Kept components	RNCT
Drug	Anthracycline	D_RNCT	Cell_line.Tx4	Plate.99	DPEP1	0.7	-0.0103783497193931	pearson	1	Ttest_pvalue	Coefficient_of_eigenassay	SVD_pCMs_dplus2CTa	NoPrepr	SVD	11350	D_RNCT-Tx4	N	Kept components	RNCT
Drug	Anthracycline	D_RNCT	Cell_line.Tx4	Plate.99	DPF1	0.7	0.0212346786600668	pearson	1	Ttest_pvalue	Coefficient_of_eigenassay	SVD_pCMs_dplus2CTa	NoPrepr	SVD	8206	D_RNCT-Tx4	N	Kept components	RNCT
Drug	Anthracycline	D_RNCT	Cell_line.Tx4	Plate.99	DPF2	0.7	-0.0399030856490107	pearson	1	Ttest_pvalue	Coefficient_of_eigenassay	SVD_pCMs_dplus2CTa	NoPrepr	SVD	4370	D_RNCT-Tx4	N	Kept components	RNCT
Drug	Anthracycline	D_RNCT	Cell_line.Tx4	Plate.99	DPF3	0.7	0.0839473105793231	pearson	1	Ttest_pvalue	Coefficient_of_eigenassay	SVD_pCMs_dplus2CTa	NoPrepr	SVD	858	D_RNCT-Tx4	N	Kept components	RNCT
Drug	Anthracycline	D_RNCT	Cell_line.Tx4	Plate.99	DPH1	0.7	-0.0334513791056305	pearson	1	Ttest_pvalue	Coefficient_of_eigenassay	SVD_pCMs_dplus2CTa	NoPrepr	SVD	5467	D_RNCT-Tx4	N	Kept components	RNCT
Drug	Anthracycline	D_RNCT	Cell_line.Tx4	Plate.99	DPH2	0.7	0.116374002765435	pearson	1	Ttest_pvalue	Coefficient_of_eigenassay	SVD_pCMs_dplus2CTa	NoPrepr	SVD	302	D_RNCT-Tx4	N	Kept components	RNCT
Drug	Anthracycline	D_RNCT	Cell_line.Tx4	Plate.99	DPH3	0.7	0.0518097313385098	pearson	1	Ttest_pvalue	Coefficient_of_eigenassay	SVD_pCMs_dplus2CTa	NoPrepr	SVD	2818	D_RNCT-Tx4	N	Kept components	RNCT
Drug	Anthracycline	D_RNCT	Cell_line.Tx4	Plate.99	DPH5	0.7	0.00722250388311632	pearson	1	Ttest_pvalue	Coefficient_of_eigenassay	SVD_pCMs_dplus2CTa	NoPrepr	SVD	12426	D_RNCT-Tx4	N	Kept components	RNCT
Drug	Anthracycline	D_RNCT	Cell_line.Tx4	Plate.99	DPH6	0.7	0.000324973947020586	pearson	1	Ttest_pvalue	Coefficient_of_eigenassay	SVD_pCMs_dplus2CTa	NoPrepr	SVD	15119	D_RNCT-Tx4	N	Kept components	RNCT
Drug	Anthracycline	D_RNCT	Cell_line.Tx4	Plate.99	DPH7	0.7	-0.000955651220422583	pearson	1	Ttest_pvalue	Coefficient_of_eigenassay	SVD_pCMs_dplus2CTa	NoPrepr	SVD	14821	D_RNCT-Tx4	N	Kept components	RNCT
Drug	Anthracycline	D_RNCT	Cell_line.Tx4	Plate.99	DPM1	0.7	-0.000531560238116155	pearson	1	Ttest_pvalue	Coefficient_of_eigenassay	SVD_pCMs_dplus2CTa	NoPrepr	SVD	15006	D_RNCT-Tx4	N	Kept components	RNCT
Drug	Anthracycline	D_RNCT	Cell_line.Tx4	Plate.99	DPM2	0.7	-0.0108750743507946	pearson	1	Ttest_pvalue	Coefficient_of_eigenassay	SVD_pCMs_dplus2CTa	NoPrepr	SVD	11201	D_RNCT-Tx4	N	Kept components	RNCT
Drug	Anthracycline	D_RNCT	Cell_line.Tx4	Plate.99	DPM3	0.7	0.00870465286645523	pearson	1	Ttest_pvalue	Coefficient_of_eigenassay	SVD_pCMs_dplus2CTa	NoPrepr	SVD	11892	D_RNCT-Tx4	N	Kept components	RNCT
Drug	Anthracycline	D_RNCT	Cell_line.Tx4	Plate.99	DPP10	0.7	-0.0691156994093441	pearson	1	Ttest_pvalue	Coefficient_of_eigenassay	SVD_pCMs_dplus2CTa	NoPrepr	SVD	1495	D_RNCT-Tx4	N	Kept components	RNCT
Drug	Anthracycline	D_RNCT	Cell_line.Tx4	Plate.99	DPP3	0.7	0.0425241900016634	pearson	1	Ttest_pvalue	Coefficient_of_eigenassay	SVD_pCMs_dplus2CTa	NoPrepr	SVD	3958	D_RNCT-Tx4	N	Kept components	RNCT
Drug	Anthracycline	D_RNCT	Cell_line.Tx4	Plate.99	DPP4	0.7	0.0217257164387443	pearson	1	Ttest_pvalue	Coefficient_of_eigenassay	SVD_pCMs_dplus2CTa	NoPrepr	SVD	8078	D_RNCT-Tx4	N	Kept components	RNCT
Drug	Anthracycline	D_RNCT	Cell_line.Tx4	Plate.99	DPP7	0.7	0.0164885721268621	pearson	1	Ttest_pvalue	Coefficient_of_eigenassay	SVD_pCMs_dplus2CTa	NoPrepr	SVD	9607	D_RNCT-Tx4	N	Kept components	RNCT
Drug	Anthracycline	D_RNCT	Cell_line.Tx4	Plate.99	DPP8	0.7	-0.0532958697260778	pearson	1	Ttest_pvalue	Coefficient_of_eigenassay	SVD_pCMs_dplus2CTa	NoPrepr	SVD	2678	D_RNCT-Tx4	N	Kept components	RNCT
Drug	Anthracycline	D_RNCT	Cell_line.Tx4	Plate.99	DPP9	0.7	-0.0318838502731081	pearson	1	Ttest_pvalue	Coefficient_of_eigenassay	SVD_pCMs_dplus2CTa	NoPrepr	SVD	5807	D_RNCT-Tx4	N	Kept components	RNCT
Drug	Anthracycline	D_RNCT	Cell_line.Tx4	Plate.99	DPP9-AS1	0.7	-0.00455288785718125	pearson	1	Ttest_pvalue	Coefficient_of_eigenassay	SVD_pCMs_dplus2CTa	NoPrepr	SVD	13387	D_RNCT-Tx4	N	Kept components	RNCT
Drug	Anthracycline	D_RNCT	Cell_line.Tx4	Plate.99	DPPA4	0.7	-0.0539065790600793	pearson	1	Ttest_pvalue	Coefficient_of_eigenassay	SVD_pCMs_dplus2CTa	NoPrepr	SVD	2615	D_RNCT-Tx4	N	Kept components	RNCT
Drug	Anthracycline	D_RNCT	Cell_line.Tx4	Plate.99	DPY19L1	0.7	0.0243055087368778	pearson	1	Ttest_pvalue	Coefficient_of_eigenassay	SVD_pCMs_dplus2CTa	NoPrepr	SVD	7464	D_RNCT-Tx4	N	Kept components	RNCT
Drug	Anthracycline	D_RNCT	Cell_line.Tx4	Plate.99	DPY19L2	0.7	0.0923536732479497	pearson	1	Ttest_pvalue	Coefficient_of_eigenassay	SVD_pCMs_dplus2CTa	NoPrepr	SVD	654	D_RNCT-Tx4	N	Kept components	RNCT
Drug	Anthracycline	D_RNCT	Cell_line.Tx4	Plate.99	DPY19L3	0.7	-0.0225732602989223	pearson	1	Ttest_pvalue	Coefficient_of_eigenassay	SVD_pCMs_dplus2CTa	NoPrepr	SVD	7868	D_RNCT-Tx4	N	Kept components	RNCT
Drug	Anthracycline	D_RNCT	Cell_line.Tx4	Plate.99	DPY19L4	0.7	0.000410141829890845	pearson	1	Ttest_pvalue	Coefficient_of_eigenassay	SVD_pCMs_dplus2CTa	NoPrepr	SVD	15069	D_RNCT-Tx4	N	Kept components	RNCT
Drug	Anthracycline	D_RNCT	Cell_line.Tx4	Plate.99	DPY30	0.7	-0.0403663750831752	pearson	1	Ttest_pvalue	Coefficient_of_eigenassay	SVD_pCMs_dplus2CTa	NoPrepr	SVD	4295	D_RNCT-Tx4	N	Kept components	RNCT
Drug	Anthracycline	D_RNCT	Cell_line.Tx4	Plate.99	DPYD	0.7	0.0136312307622139	pearson	1	Ttest_pvalue	Coefficient_of_eigenassay	SVD_pCMs_dplus2CTa	NoPrepr	SVD	10402	D_RNCT-Tx4	N	Kept components	RNCT
Drug	Anthracycline	D_RNCT	Cell_line.Tx4	Plate.99	DPYSL2	0.7	0.0284944232704274	pearson	1	Ttest_pvalue	Coefficient_of_eigenassay	SVD_pCMs_dplus2CTa	NoPrepr	SVD	6550	D_RNCT-Tx4	N	Kept components	RNCT
Drug	Anthracycline	D_RNCT	Cell_line.Tx4	Plate.99	DPYSL3	0.7	-0.00408348751605723	pearson	1	Ttest_pvalue	Coefficient_of_eigenassay	SVD_pCMs_dplus2CTa	NoPrepr	SVD	13550	D_RNCT-Tx4	N	Kept components	RNCT
Drug	Anthracycline	D_RNCT	Cell_line.Tx4	Plate.99	DPYSL4	0.7	-0.0458938024557314	pearson	1	Ttest_pvalue	Coefficient_of_eigenassay	SVD_pCMs_dplus2CTa	NoPrepr	SVD	3516	D_RNCT-Tx4	N	Kept components	RNCT
Drug	Anthracycline	D_RNCT	Cell_line.Tx4	Plate.99	DPYSL5	0.7	0.0392010929375089	pearson	1	Ttest_pvalue	Coefficient_of_eigenassay	SVD_pCMs_dplus2CTa	NoPrepr	SVD	4478	D_RNCT-Tx4	N	Kept components	RNCT
Drug	Anthracycline	D_RNCT	Cell_line.Tx4	Plate.99	DQX1	0.7	-0.00456086589484863	pearson	1	Ttest_pvalue	Coefficient_of_eigenassay	SVD_pCMs_dplus2CTa	NoPrepr	SVD	13385	D_RNCT-Tx4	N	Kept components	RNCT
Drug	Anthracycline	D_RNCT	Cell_line.Tx4	Plate.99	DR1	0.7	0.0124551573334502	pearson	1	Ttest_pvalue	Coefficient_of_eigenassay	SVD_pCMs_dplus2CTa	NoPrepr	SVD	10729	D_RNCT-Tx4	N	Kept components	RNCT
Drug	Anthracycline	D_RNCT	Cell_line.Tx4	Plate.99	DRAM1	0.7	-0.11856946238262	pearson	1	Ttest_pvalue	Coefficient_of_eigenassay	SVD_pCMs_dplus2CTa	NoPrepr	SVD	287	D_RNCT-Tx4	N	Kept components	RNCT
Drug	Anthracycline	D_RNCT	Cell_line.Tx4	Plate.99	DRAM2	0.7	0.00520637529405263	pearson	1	Ttest_pvalue	Coefficient_of_eigenassay	SVD_pCMs_dplus2CTa	NoPrepr	SVD	13115	D_RNCT-Tx4	N	Kept components	RNCT
Drug	Anthracycline	D_RNCT	Cell_line.Tx4	Plate.99	DRAP1	0.7	-0.00277835237094908	pearson	1	Ttest_pvalue	Coefficient_of_eigenassay	SVD_pCMs_dplus2CTa	NoPrepr	SVD	14042	D_RNCT-Tx4	N	Kept components	RNCT
Drug	Anthracycline	D_RNCT	Cell_line.Tx4	Plate.99	DRAXIN	0.7	-0.0490844067126202	pearson	1	Ttest_pvalue	Coefficient_of_eigenassay	SVD_pCMs_dplus2CTa	NoPrepr	SVD	3141	D_RNCT-Tx4	N	Kept components	RNCT
Drug	Anthracycline	D_RNCT	Cell_line.Tx4	Plate.99	DRC1	0.7	-0.0303137413364136	pearson	1	Ttest_pvalue	Coefficient_of_eigenassay	SVD_pCMs_dplus2CTa	NoPrepr	SVD	6166	D_RNCT-Tx4	N	Kept components	RNCT
Drug	Anthracycline	D_RNCT	Cell_line.Tx4	Plate.99	DRC3	0.7	-0.116668719529773	pearson	1	Ttest_pvalue	Coefficient_of_eigenassay	SVD_pCMs_dplus2CTa	NoPrepr	SVD	297	D_RNCT-Tx4	N	Kept components	RNCT
Drug	Anthracycline	D_RNCT	Cell_line.Tx4	Plate.99	DRC7	0.7	-0.0400788839027037	pearson	1	Ttest_pvalue	Coefficient_of_eigenassay	SVD_pCMs_dplus2CTa	NoPrepr	SVD	4340	D_RNCT-Tx4	N	Kept components	RNCT
Drug	Anthracycline	D_RNCT	Cell_line.Tx4	Plate.99	DRD1	0.7	-0.0238988482676238	pearson	1	Ttest_pvalue	Coefficient_of_eigenassay	SVD_pCMs_dplus2CTa	NoPrepr	SVD	7567	D_RNCT-Tx4	N	Kept components	RNCT
Drug	Anthracycline	D_RNCT	Cell_line.Tx4	Plate.99	DRD2	0.7	-0.0176262816200884	pearson	1	Ttest_pvalue	Coefficient_of_eigenassay	SVD_pCMs_dplus2CTa	NoPrepr	SVD	9260	D_RNCT-Tx4	N	Kept components	RNCT
Drug	Anthracycline	D_RNCT	Cell_line.Tx4	Plate.99	DRG1	0.7	0.0409350719918269	pearson	1	Ttest_pvalue	Coefficient_of_eigenassay	SVD_pCMs_dplus2CTa	NoPrepr	SVD	4195	D_RNCT-Tx4	N	Kept components	RNCT
Drug	Anthracycline	D_RNCT	Cell_line.Tx4	Plate.99	DRG2	0.7	0.0115830807951797	pearson	1	Ttest_pvalue	Coefficient_of_eigenassay	SVD_pCMs_dplus2CTa	NoPrepr	SVD	10983	D_RNCT-Tx4	N	Kept components	RNCT
Drug	Anthracycline	D_RNCT	Cell_line.Tx4	Plate.99	DRGX	0.7	-0.0282244398884226	pearson	1	Ttest_pvalue	Coefficient_of_eigenassay	SVD_pCMs_dplus2CTa	NoPrepr	SVD	6606	D_RNCT-Tx4	N	Kept components	RNCT
Drug	Anthracycline	D_RNCT	Cell_line.Tx4	Plate.99	DRICH1	0.7	0.0132901980613397	pearson	1	Ttest_pvalue	Coefficient_of_eigenassay	SVD_pCMs_dplus2CTa	NoPrepr	SVD	10496	D_RNCT-Tx4	N	Kept components	RNCT
Drug	Anthracycline	D_RNCT	Cell_line.Tx4	Plate.99	DROSHA	0.7	0.0341799849651391	pearson	1	Ttest_pvalue	Coefficient_of_eigenassay	SVD_pCMs_dplus2CTa	NoPrepr	SVD	5326	D_RNCT-Tx4	N	Kept components	RNCT
Drug	Anthracycline	D_RNCT	Cell_line.Tx4	Plate.99	DRP2	0.7	0.0765520387962084	pearson	1	Ttest_pvalue	Coefficient_of_eigenassay	SVD_pCMs_dplus2CTa	NoPrepr	SVD	1124	D_RNCT-Tx4	N	Kept components	RNCT
Drug	Anthracycline	D_RNCT	Cell_line.Tx4	Plate.99	DSC1	0.7	6.70972569181987e-06	pearson	1	Ttest_pvalue	Coefficient_of_eigenassay	SVD_pCMs_dplus2CTa	NoPrepr	SVD	15304	D_RNCT-Tx4	N	Kept components	RNCT
Drug	Anthracycline	D_RNCT	Cell_line.Tx4	Plate.99	DSC2	0.7	0.0675777835752173	pearson	1	Ttest_pvalue	Coefficient_of_eigenassay	SVD_pCMs_dplus2CTa	NoPrepr	SVD	1569	D_RNCT-Tx4	N	Kept components	RNCT
Drug	Anthracycline	D_RNCT	Cell_line.Tx4	Plate.99	DSC3	0.7	-0.032460829166775	pearson	1	Ttest_pvalue	Coefficient_of_eigenassay	SVD_pCMs_dplus2CTa	NoPrepr	SVD	5679	D_RNCT-Tx4	N	Kept components	RNCT
Drug	Anthracycline	D_RNCT	Cell_line.Tx4	Plate.99	DSCAM	0.7	-0.0540002520851778	pearson	1	Ttest_pvalue	Coefficient_of_eigenassay	SVD_pCMs_dplus2CTa	NoPrepr	SVD	2605	D_RNCT-Tx4	N	Kept components	RNCT
Drug	Anthracycline	D_RNCT	Cell_line.Tx4	Plate.99	DSCAML1	0.7	-0.029017289365116	pearson	1	Ttest_pvalue	Coefficient_of_eigenassay	SVD_pCMs_dplus2CTa	NoPrepr	SVD	6427	D_RNCT-Tx4	N	Kept components	RNCT
Drug	Anthracycline	D_RNCT	Cell_line.Tx4	Plate.99	DSCC1	0.7	0.0494261048705192	pearson	1	Ttest_pvalue	Coefficient_of_eigenassay	SVD_pCMs_dplus2CTa	NoPrepr	SVD	3106	D_RNCT-Tx4	N	Kept components	RNCT
Drug	Anthracycline	D_RNCT	Cell_line.Tx4	Plate.99	DSE	0.7	0.00992907620393944	pearson	1	Ttest_pvalue	Coefficient_of_eigenassay	SVD_pCMs_dplus2CTa	NoPrepr	SVD	11504	D_RNCT-Tx4	N	Kept components	RNCT
Drug	Anthracycline	D_RNCT	Cell_line.Tx4	Plate.99	DSG2	0.7	-0.0325045307164685	pearson	1	Ttest_pvalue	Coefficient_of_eigenassay	SVD_pCMs_dplus2CTa	NoPrepr	SVD	5670	D_RNCT-Tx4	N	Kept components	RNCT
Drug	Anthracycline	D_RNCT	Cell_line.Tx4	Plate.99	DSN1	0.7	-0.0325282465787786	pearson	1	Ttest_pvalue	Coefficient_of_eigenassay	SVD_pCMs_dplus2CTa	NoPrepr	SVD	5666	D_RNCT-Tx4	N	Kept components	RNCT
Drug	Anthracycline	D_RNCT	Cell_line.Tx4	Plate.99	DSP	0.7	0.0144110011135632	pearson	1	Ttest_pvalue	Coefficient_of_eigenassay	SVD_pCMs_dplus2CTa	NoPrepr	SVD	10184	D_RNCT-Tx4	N	Kept components	RNCT
Drug	Anthracycline	D_RNCT	Cell_line.Tx4	Plate.99	DST	0.7	-0.100790564206042	pearson	1	Ttest_pvalue	Coefficient_of_eigenassay	SVD_pCMs_dplus2CTa	NoPrepr	SVD	488	D_RNCT-Tx4	N	Kept components	RNCT
Drug	Anthracycline	D_RNCT	Cell_line.Tx4	Plate.99	DSTN	0.7	0.0103284786452137	pearson	1	Ttest_pvalue	Coefficient_of_eigenassay	SVD_pCMs_dplus2CTa	NoPrepr	SVD	11371	D_RNCT-Tx4	N	Kept components	RNCT
Drug	Anthracycline	D_RNCT	Cell_line.Tx4	Plate.99	DSTYK	0.7	-0.00644652799938703	pearson	1	Ttest_pvalue	Coefficient_of_eigenassay	SVD_pCMs_dplus2CTa	NoPrepr	SVD	12679	D_RNCT-Tx4	N	Kept components	RNCT
Drug	Anthracycline	D_RNCT	Cell_line.Tx4	Plate.99	DTD1	0.7	0.00811388872075144	pearson	1	Ttest_pvalue	Coefficient_of_eigenassay	SVD_pCMs_dplus2CTa	NoPrepr	SVD	12104	D_RNCT-Tx4	N	Kept components	RNCT
Drug	Anthracycline	D_RNCT	Cell_line.Tx4	Plate.99	DTD2	0.7	0.00755741314277269	pearson	1	Ttest_pvalue	Coefficient_of_eigenassay	SVD_pCMs_dplus2CTa	NoPrepr	SVD	12297	D_RNCT-Tx4	N	Kept components	RNCT
Drug	Anthracycline	D_RNCT	Cell_line.Tx4	Plate.99	DTL	0.7	0.0306526225447135	pearson	1	Ttest_pvalue	Coefficient_of_eigenassay	SVD_pCMs_dplus2CTa	NoPrepr	SVD	6082	D_RNCT-Tx4	N	Kept components	RNCT
Drug	Anthracycline	D_RNCT	Cell_line.Tx4	Plate.99	DTNA	0.7	-0.0209576726626562	pearson	1	Ttest_pvalue	Coefficient_of_eigenassay	SVD_pCMs_dplus2CTa	NoPrepr	SVD	8293	D_RNCT-Tx4	N	Kept components	RNCT
Drug	Anthracycline	D_RNCT	Cell_line.Tx4	Plate.99	DTNB	0.7	-0.0320047689064018	pearson	1	Ttest_pvalue	Coefficient_of_eigenassay	SVD_pCMs_dplus2CTa	NoPrepr	SVD	5781	D_RNCT-Tx4	N	Kept components	RNCT
Drug	Anthracycline	D_RNCT	Cell_line.Tx4	Plate.99	DTNBP1	0.7	-0.00169394976562398	pearson	1	Ttest_pvalue	Coefficient_of_eigenassay	SVD_pCMs_dplus2CTa	NoPrepr	SVD	14475	D_RNCT-Tx4	N	Kept components	RNCT
Drug	Anthracycline	D_RNCT	Cell_line.Tx4	Plate.99	DTWD1	0.7	0.0074834366934319	pearson	1	Ttest_pvalue	Coefficient_of_eigenassay	SVD_pCMs_dplus2CTa	NoPrepr	SVD	12328	D_RNCT-Tx4	N	Kept components	RNCT
Drug	Anthracycline	D_RNCT	Cell_line.Tx4	Plate.99	DTWD2	0.7	-0.0194832932481893	pearson	1	Ttest_pvalue	Coefficient_of_eigenassay	SVD_pCMs_dplus2CTa	NoPrepr	SVD	8722	D_RNCT-Tx4	N	Kept components	RNCT
Drug	Anthracycline	D_RNCT	Cell_line.Tx4	Plate.99	DTX1	0.7	-0.0382339070131466	pearson	1	Ttest_pvalue	Coefficient_of_eigenassay	SVD_pCMs_dplus2CTa	NoPrepr	SVD	4620	D_RNCT-Tx4	N	Kept components	RNCT
Drug	Anthracycline	D_RNCT	Cell_line.Tx4	Plate.99	DTX2	0.7	0.0347522852094939	pearson	1	Ttest_pvalue	Coefficient_of_eigenassay	SVD_pCMs_dplus2CTa	NoPrepr	SVD	5208	D_RNCT-Tx4	N	Kept components	RNCT
Drug	Anthracycline	D_RNCT	Cell_line.Tx4	Plate.99	DTX3	0.7	-0.030548139343367	pearson	1	Ttest_pvalue	Coefficient_of_eigenassay	SVD_pCMs_dplus2CTa	NoPrepr	SVD	6107	D_RNCT-Tx4	N	Kept components	RNCT
Drug	Anthracycline	D_RNCT	Cell_line.Tx4	Plate.99	DTX3L	0.7	0.048070565991202	pearson	1	Ttest_pvalue	Coefficient_of_eigenassay	SVD_pCMs_dplus2CTa	NoPrepr	SVD	3256	D_RNCT-Tx4	N	Kept components	RNCT
Drug	Anthracycline	D_RNCT	Cell_line.Tx4	Plate.99	DTX4	0.7	0.0793044495211392	pearson	1	Ttest_pvalue	Coefficient_of_eigenassay	SVD_pCMs_dplus2CTa	NoPrepr	SVD	1005	D_RNCT-Tx4	N	Kept components	RNCT
Drug	Anthracycline	D_RNCT	Cell_line.Tx4	Plate.99	DTYMK	0.7	0.159543924228989	pearson	1	Ttest_pvalue	Coefficient_of_eigenassay	SVD_pCMs_dplus2CTa	NoPrepr	SVD	92	D_RNCT-Tx4	N	Kept components	RNCT
Drug	Anthracycline	D_RNCT	Cell_line.Tx4	Plate.99	DUOX1	0.7	-0.0567695776940043	pearson	1	Ttest_pvalue	Coefficient_of_eigenassay	SVD_pCMs_dplus2CTa	NoPrepr	SVD	2333	D_RNCT-Tx4	N	Kept components	RNCT
Drug	Anthracycline	D_RNCT	Cell_line.Tx4	Plate.99	DUOX2	0.7	0.00175660893304744	pearson	1	Ttest_pvalue	Coefficient_of_eigenassay	SVD_pCMs_dplus2CTa	NoPrepr	SVD	14446	D_RNCT-Tx4	N	Kept components	RNCT
Drug	Anthracycline	D_RNCT	Cell_line.Tx4	Plate.99	DUS1L	0.7	0.00398051077920356	pearson	1	Ttest_pvalue	Coefficient_of_eigenassay	SVD_pCMs_dplus2CTa	NoPrepr	SVD	13597	D_RNCT-Tx4	N	Kept components	RNCT
Drug	Anthracycline	D_RNCT	Cell_line.Tx4	Plate.99	DUS2	0.7	0.0310800559895246	pearson	1	Ttest_pvalue	Coefficient_of_eigenassay	SVD_pCMs_dplus2CTa	NoPrepr	SVD	5968	D_RNCT-Tx4	N	Kept components	RNCT
Drug	Anthracycline	D_RNCT	Cell_line.Tx4	Plate.99	DUS3L	0.7	-0.0508100681705766	pearson	1	Ttest_pvalue	Coefficient_of_eigenassay	SVD_pCMs_dplus2CTa	NoPrepr	SVD	2942	D_RNCT-Tx4	N	Kept components	RNCT
Drug	Anthracycline	D_RNCT	Cell_line.Tx4	Plate.99	DUS4L	0.7	0.0331947531438429	pearson	1	Ttest_pvalue	Coefficient_of_eigenassay	SVD_pCMs_dplus2CTa	NoPrepr	SVD	5520	D_RNCT-Tx4	N	Kept components	RNCT
Drug	Anthracycline	D_RNCT	Cell_line.Tx4	Plate.99	DUSP1	0.7	0.0194160329264721	pearson	1	Ttest_pvalue	Coefficient_of_eigenassay	SVD_pCMs_dplus2CTa	NoPrepr	SVD	8735	D_RNCT-Tx4	N	Kept components	RNCT
Drug	Anthracycline	D_RNCT	Cell_line.Tx4	Plate.99	DUSP10	0.7	-0.017738850752348	pearson	1	Ttest_pvalue	Coefficient_of_eigenassay	SVD_pCMs_dplus2CTa	NoPrepr	SVD	9214	D_RNCT-Tx4	N	Kept components	RNCT
Drug	Anthracycline	D_RNCT	Cell_line.Tx4	Plate.99	DUSP11	0.7	0.0263917648048569	pearson	1	Ttest_pvalue	Coefficient_of_eigenassay	SVD_pCMs_dplus2CTa	NoPrepr	SVD	6988	D_RNCT-Tx4	N	Kept components	RNCT
Drug	Anthracycline	D_RNCT	Cell_line.Tx4	Plate.99	DUSP12	0.7	0.0194133530441176	pearson	1	Ttest_pvalue	Coefficient_of_eigenassay	SVD_pCMs_dplus2CTa	NoPrepr	SVD	8736	D_RNCT-Tx4	N	Kept components	RNCT
Drug	Anthracycline	D_RNCT	Cell_line.Tx4	Plate.99	DUSP13	0.7	0.000159686217075695	pearson	1	Ttest_pvalue	Coefficient_of_eigenassay	SVD_pCMs_dplus2CTa	NoPrepr	SVD	15207	D_RNCT-Tx4	N	Kept components	RNCT
Drug	Anthracycline	D_RNCT	Cell_line.Tx4	Plate.99	DUSP14	0.7	0.00857023851218031	pearson	1	Ttest_pvalue	Coefficient_of_eigenassay	SVD_pCMs_dplus2CTa	NoPrepr	SVD	11937	D_RNCT-Tx4	N	Kept components	RNCT
Drug	Anthracycline	D_RNCT	Cell_line.Tx4	Plate.99	DUSP15	0.7	0.0510063042488113	pearson	1	Ttest_pvalue	Coefficient_of_eigenassay	SVD_pCMs_dplus2CTa	NoPrepr	SVD	2915	D_RNCT-Tx4	N	Kept components	RNCT
Drug	Anthracycline	D_RNCT	Cell_line.Tx4	Plate.99	DUSP16	0.7	-0.0310752256523768	pearson	1	Ttest_pvalue	Coefficient_of_eigenassay	SVD_pCMs_dplus2CTa	NoPrepr	SVD	5970	D_RNCT-Tx4	N	Kept components	RNCT
Drug	Anthracycline	D_RNCT	Cell_line.Tx4	Plate.99	DUSP18	0.7	-0.0148303186494402	pearson	1	Ttest_pvalue	Coefficient_of_eigenassay	SVD_pCMs_dplus2CTa	NoPrepr	SVD	10068	D_RNCT-Tx4	N	Kept components	RNCT
Drug	Anthracycline	D_RNCT	Cell_line.Tx4	Plate.99	DUSP19	0.7	-0.0691526974969231	pearson	1	Ttest_pvalue	Coefficient_of_eigenassay	SVD_pCMs_dplus2CTa	NoPrepr	SVD	1492	D_RNCT-Tx4	N	Kept components	RNCT
Drug	Anthracycline	D_RNCT	Cell_line.Tx4	Plate.99	DUSP2	0.7	0.0509779684280274	pearson	1	Ttest_pvalue	Coefficient_of_eigenassay	SVD_pCMs_dplus2CTa	NoPrepr	SVD	2918	D_RNCT-Tx4	N	Kept components	RNCT
Drug	Anthracycline	D_RNCT	Cell_line.Tx4	Plate.99	DUSP22	0.7	0.0574147992728884	pearson	1	Ttest_pvalue	Coefficient_of_eigenassay	SVD_pCMs_dplus2CTa	NoPrepr	SVD	2289	D_RNCT-Tx4	N	Kept components	RNCT
Drug	Anthracycline	D_RNCT	Cell_line.Tx4	Plate.99	DUSP23	0.7	0.0328052556646767	pearson	1	Ttest_pvalue	Coefficient_of_eigenassay	SVD_pCMs_dplus2CTa	NoPrepr	SVD	5600	D_RNCT-Tx4	N	Kept components	RNCT
Drug	Anthracycline	D_RNCT	Cell_line.Tx4	Plate.99	DUSP26	0.7	0.00194388420650306	pearson	1	Ttest_pvalue	Coefficient_of_eigenassay	SVD_pCMs_dplus2CTa	NoPrepr	SVD	14369	D_RNCT-Tx4	N	Kept components	RNCT
Drug	Anthracycline	D_RNCT	Cell_line.Tx4	Plate.99	DUSP27	0.7	-0.00803823716543009	pearson	1	Ttest_pvalue	Coefficient_of_eigenassay	SVD_pCMs_dplus2CTa	NoPrepr	SVD	12128	D_RNCT-Tx4	N	Kept components	RNCT
Drug	Anthracycline	D_RNCT	Cell_line.Tx4	Plate.99	DUSP28	0.7	0.023423247276228	pearson	1	Ttest_pvalue	Coefficient_of_eigenassay	SVD_pCMs_dplus2CTa	NoPrepr	SVD	7669	D_RNCT-Tx4	N	Kept components	RNCT
Drug	Anthracycline	D_RNCT	Cell_line.Tx4	Plate.99	DUSP3	0.7	0.00737203687806701	pearson	1	Ttest_pvalue	Coefficient_of_eigenassay	SVD_pCMs_dplus2CTa	NoPrepr	SVD	12368	D_RNCT-Tx4	N	Kept components	RNCT
Drug	Anthracycline	D_RNCT	Cell_line.Tx4	Plate.99	DUSP4	0.7	0.262014940773597	pearson	1	Ttest_pvalue	Coefficient_of_eigenassay	SVD_pCMs_dplus2CTa	NoPrepr	SVD	17	D_RNCT-Tx4	N	Kept components	RNCT
Drug	Anthracycline	D_RNCT	Cell_line.Tx4	Plate.99	DUSP5	0.7	-0.0367799345071035	pearson	1	Ttest_pvalue	Coefficient_of_eigenassay	SVD_pCMs_dplus2CTa	NoPrepr	SVD	4860	D_RNCT-Tx4	N	Kept components	RNCT
Drug	Anthracycline	D_RNCT	Cell_line.Tx4	Plate.99	DUSP6	0.7	-0.0317718593666342	pearson	1	Ttest_pvalue	Coefficient_of_eigenassay	SVD_pCMs_dplus2CTa	NoPrepr	SVD	5831	D_RNCT-Tx4	N	Kept components	RNCT
Drug	Anthracycline	D_RNCT	Cell_line.Tx4	Plate.99	DUSP7	0.7	0.0276095214815483	pearson	1	Ttest_pvalue	Coefficient_of_eigenassay	SVD_pCMs_dplus2CTa	NoPrepr	SVD	6736	D_RNCT-Tx4	N	Kept components	RNCT
Drug	Anthracycline	D_RNCT	Cell_line.Tx4	Plate.99	DUT	0.7	-0.0166502808505713	pearson	1	Ttest_pvalue	Coefficient_of_eigenassay	SVD_pCMs_dplus2CTa	NoPrepr	SVD	9550	D_RNCT-Tx4	N	Kept components	RNCT
Drug	Anthracycline	D_RNCT	Cell_line.Tx4	Plate.99	DVL1	0.7	-0.0942770048779344	pearson	1	Ttest_pvalue	Coefficient_of_eigenassay	SVD_pCMs_dplus2CTa	NoPrepr	SVD	609	D_RNCT-Tx4	N	Kept components	RNCT
Drug	Anthracycline	D_RNCT	Cell_line.Tx4	Plate.99	DVL2	0.7	-0.00907196110103353	pearson	1	Ttest_pvalue	Coefficient_of_eigenassay	SVD_pCMs_dplus2CTa	NoPrepr	SVD	11778	D_RNCT-Tx4	N	Kept components	RNCT
Drug	Anthracycline	D_RNCT	Cell_line.Tx4	Plate.99	DVL3	0.7	-0.0281740435139125	pearson	1	Ttest_pvalue	Coefficient_of_eigenassay	SVD_pCMs_dplus2CTa	NoPrepr	SVD	6623	D_RNCT-Tx4	N	Kept components	RNCT
Drug	Anthracycline	D_RNCT	Cell_line.Tx4	Plate.99	DXO	0.7	-0.0226119986536786	pearson	1	Ttest_pvalue	Coefficient_of_eigenassay	SVD_pCMs_dplus2CTa	NoPrepr	SVD	7859	D_RNCT-Tx4	N	Kept components	RNCT
Drug	Anthracycline	D_RNCT	Cell_line.Tx4	Plate.99	DYDC2	0.7	0.00125147989301885	pearson	1	Ttest_pvalue	Coefficient_of_eigenassay	SVD_pCMs_dplus2CTa	NoPrepr	SVD	14687	D_RNCT-Tx4	N	Kept components	RNCT
Drug	Anthracycline	D_RNCT	Cell_line.Tx4	Plate.99	DYM	0.7	-0.0489015551100497	pearson	1	Ttest_pvalue	Coefficient_of_eigenassay	SVD_pCMs_dplus2CTa	NoPrepr	SVD	3162	D_RNCT-Tx4	N	Kept components	RNCT
Drug	Anthracycline	D_RNCT	Cell_line.Tx4	Plate.99	DYNC1H1	0.7	0.0174088228891155	pearson	1	Ttest_pvalue	Coefficient_of_eigenassay	SVD_pCMs_dplus2CTa	NoPrepr	SVD	9314	D_RNCT-Tx4	N	Kept components	RNCT
Drug	Anthracycline	D_RNCT	Cell_line.Tx4	Plate.99	DYNC1I1	0.7	-0.0634334963701538	pearson	1	Ttest_pvalue	Coefficient_of_eigenassay	SVD_pCMs_dplus2CTa	NoPrepr	SVD	1842	D_RNCT-Tx4	N	Kept components	RNCT
Drug	Anthracycline	D_RNCT	Cell_line.Tx4	Plate.99	DYNC1I2	0.7	-0.0218674509271549	pearson	1	Ttest_pvalue	Coefficient_of_eigenassay	SVD_pCMs_dplus2CTa	NoPrepr	SVD	8047	D_RNCT-Tx4	N	Kept components	RNCT
Drug	Anthracycline	D_RNCT	Cell_line.Tx4	Plate.99	DYNC1LI1	0.7	0.0279118128421942	pearson	1	Ttest_pvalue	Coefficient_of_eigenassay	SVD_pCMs_dplus2CTa	NoPrepr	SVD	6678	D_RNCT-Tx4	N	Kept components	RNCT
Drug	Anthracycline	D_RNCT	Cell_line.Tx4	Plate.99	DYNC1LI2	0.7	0.0202356162867669	pearson	1	Ttest_pvalue	Coefficient_of_eigenassay	SVD_pCMs_dplus2CTa	NoPrepr	SVD	8513	D_RNCT-Tx4	N	Kept components	RNCT
Drug	Anthracycline	D_RNCT	Cell_line.Tx4	Plate.99	DYNC2H1	0.7	-0.0157321906696172	pearson	1	Ttest_pvalue	Coefficient_of_eigenassay	SVD_pCMs_dplus2CTa	NoPrepr	SVD	9804	D_RNCT-Tx4	N	Kept components	RNCT
Drug	Anthracycline	D_RNCT	Cell_line.Tx4	Plate.99	DYNC2LI1	0.7	-0.00822753538817814	pearson	1	Ttest_pvalue	Coefficient_of_eigenassay	SVD_pCMs_dplus2CTa	NoPrepr	SVD	12049	D_RNCT-Tx4	N	Kept components	RNCT
Drug	Anthracycline	D_RNCT	Cell_line.Tx4	Plate.99	DYNLL1	0.7	0.0354911748226106	pearson	1	Ttest_pvalue	Coefficient_of_eigenassay	SVD_pCMs_dplus2CTa	NoPrepr	SVD	5080	D_RNCT-Tx4	N	Kept components	RNCT
Drug	Anthracycline	D_RNCT	Cell_line.Tx4	Plate.99	DYNLL2	0.7	0.0501152848350806	pearson	1	Ttest_pvalue	Coefficient_of_eigenassay	SVD_pCMs_dplus2CTa	NoPrepr	SVD	3023	D_RNCT-Tx4	N	Kept components	RNCT
Drug	Anthracycline	D_RNCT	Cell_line.Tx4	Plate.99	DYNLRB1	0.7	0.0226835278101729	pearson	1	Ttest_pvalue	Coefficient_of_eigenassay	SVD_pCMs_dplus2CTa	NoPrepr	SVD	7837	D_RNCT-Tx4	N	Kept components	RNCT
Drug	Anthracycline	D_RNCT	Cell_line.Tx4	Plate.99	DYNLRB2	0.7	0.0245061489744734	pearson	1	Ttest_pvalue	Coefficient_of_eigenassay	SVD_pCMs_dplus2CTa	NoPrepr	SVD	7415	D_RNCT-Tx4	N	Kept components	RNCT
Drug	Anthracycline	D_RNCT	Cell_line.Tx4	Plate.99	DYNLT1	0.7	-0.0184461309980197	pearson	1	Ttest_pvalue	Coefficient_of_eigenassay	SVD_pCMs_dplus2CTa	NoPrepr	SVD	8988	D_RNCT-Tx4	N	Kept components	RNCT
Drug	Anthracycline	D_RNCT	Cell_line.Tx4	Plate.99	DYNLT3	0.7	-0.0925514574715612	pearson	1	Ttest_pvalue	Coefficient_of_eigenassay	SVD_pCMs_dplus2CTa	NoPrepr	SVD	651	D_RNCT-Tx4	N	Kept components	RNCT
Drug	Anthracycline	D_RNCT	Cell_line.Tx4	Plate.99	DYRK1A	0.7	0.0273628844804314	pearson	1	Ttest_pvalue	Coefficient_of_eigenassay	SVD_pCMs_dplus2CTa	NoPrepr	SVD	6787	D_RNCT-Tx4	N	Kept components	RNCT
Drug	Anthracycline	D_RNCT	Cell_line.Tx4	Plate.99	DYRK1B	0.7	-0.090232180113288	pearson	1	Ttest_pvalue	Coefficient_of_eigenassay	SVD_pCMs_dplus2CTa	NoPrepr	SVD	704	D_RNCT-Tx4	N	Kept components	RNCT
Drug	Anthracycline	D_RNCT	Cell_line.Tx4	Plate.99	DYRK2	0.7	0.024318284832059	pearson	1	Ttest_pvalue	Coefficient_of_eigenassay	SVD_pCMs_dplus2CTa	NoPrepr	SVD	7461	D_RNCT-Tx4	N	Kept components	RNCT
Drug	Anthracycline	D_RNCT	Cell_line.Tx4	Plate.99	DYRK3	0.7	0.0424707465536542	pearson	1	Ttest_pvalue	Coefficient_of_eigenassay	SVD_pCMs_dplus2CTa	NoPrepr	SVD	3963	D_RNCT-Tx4	N	Kept components	RNCT
Drug	Anthracycline	D_RNCT	Cell_line.Tx4	Plate.99	DYRK4	0.7	-0.00782931051388426	pearson	1	Ttest_pvalue	Coefficient_of_eigenassay	SVD_pCMs_dplus2CTa	NoPrepr	SVD	12190	D_RNCT-Tx4	N	Kept components	RNCT
Drug	Anthracycline	D_RNCT	Cell_line.Tx4	Plate.99	DYSF	0.7	-0.00298812407177342	pearson	1	Ttest_pvalue	Coefficient_of_eigenassay	SVD_pCMs_dplus2CTa	NoPrepr	SVD	13965	D_RNCT-Tx4	N	Kept components	RNCT
Drug	Anthracycline	D_RNCT	Cell_line.Tx4	Plate.99	DZANK1	0.7	-0.0621413126428853	pearson	1	Ttest_pvalue	Coefficient_of_eigenassay	SVD_pCMs_dplus2CTa	NoPrepr	SVD	1935	D_RNCT-Tx4	N	Kept components	RNCT
Drug	Anthracycline	D_RNCT	Cell_line.Tx4	Plate.99	DZIP1	0.7	0.0227066520655387	pearson	1	Ttest_pvalue	Coefficient_of_eigenassay	SVD_pCMs_dplus2CTa	NoPrepr	SVD	7831	D_RNCT-Tx4	N	Kept components	RNCT
Drug	Anthracycline	D_RNCT	Cell_line.Tx4	Plate.99	DZIP1L	0.7	0.072153658906886	pearson	1	Ttest_pvalue	Coefficient_of_eigenassay	SVD_pCMs_dplus2CTa	NoPrepr	SVD	1336	D_RNCT-Tx4	N	Kept components	RNCT
Drug	Anthracycline	D_RNCT	Cell_line.Tx4	Plate.99	DZIP3	0.7	0.00714673187330565	pearson	1	Ttest_pvalue	Coefficient_of_eigenassay	SVD_pCMs_dplus2CTa	NoPrepr	SVD	12451	D_RNCT-Tx4	N	Kept components	RNCT
Drug	Anthracycline	D_RNCT	Cell_line.Tx4	Plate.99	E2F1	0.7	0.0425050665326128	pearson	1	Ttest_pvalue	Coefficient_of_eigenassay	SVD_pCMs_dplus2CTa	NoPrepr	SVD	3959	D_RNCT-Tx4	N	Kept components	RNCT
Drug	Anthracycline	D_RNCT	Cell_line.Tx4	Plate.99	E2F2	0.7	0.0695751067203216	pearson	1	Ttest_pvalue	Coefficient_of_eigenassay	SVD_pCMs_dplus2CTa	NoPrepr	SVD	1465	D_RNCT-Tx4	N	Kept components	RNCT
Drug	Anthracycline	D_RNCT	Cell_line.Tx4	Plate.99	E2F3	0.7	0.0453476719034502	pearson	1	Ttest_pvalue	Coefficient_of_eigenassay	SVD_pCMs_dplus2CTa	NoPrepr	SVD	3586	D_RNCT-Tx4	N	Kept components	RNCT
Drug	Anthracycline	D_RNCT	Cell_line.Tx4	Plate.99	E2F4	0.7	-0.0495637636240052	pearson	1	Ttest_pvalue	Coefficient_of_eigenassay	SVD_pCMs_dplus2CTa	NoPrepr	SVD	3089	D_RNCT-Tx4	N	Kept components	RNCT
Drug	Anthracycline	D_RNCT	Cell_line.Tx4	Plate.99	E2F5	0.7	-0.0538138040074559	pearson	1	Ttest_pvalue	Coefficient_of_eigenassay	SVD_pCMs_dplus2CTa	NoPrepr	SVD	2624	D_RNCT-Tx4	N	Kept components	RNCT
Drug	Anthracycline	D_RNCT	Cell_line.Tx4	Plate.99	E2F6	0.7	0.00201547206344899	pearson	1	Ttest_pvalue	Coefficient_of_eigenassay	SVD_pCMs_dplus2CTa	NoPrepr	SVD	14330	D_RNCT-Tx4	N	Kept components	RNCT
Drug	Anthracycline	D_RNCT	Cell_line.Tx4	Plate.99	E2F7	0.7	0.0935032054118636	pearson	1	Ttest_pvalue	Coefficient_of_eigenassay	SVD_pCMs_dplus2CTa	NoPrepr	SVD	632	D_RNCT-Tx4	N	Kept components	RNCT
Drug	Anthracycline	D_RNCT	Cell_line.Tx4	Plate.99	E2F8	0.7	0.0692878225495707	pearson	1	Ttest_pvalue	Coefficient_of_eigenassay	SVD_pCMs_dplus2CTa	NoPrepr	SVD	1483	D_RNCT-Tx4	N	Kept components	RNCT
Drug	Anthracycline	D_RNCT	Cell_line.Tx4	Plate.99	E4F1	0.7	-0.0258796684546831	pearson	1	Ttest_pvalue	Coefficient_of_eigenassay	SVD_pCMs_dplus2CTa	NoPrepr	SVD	7095	D_RNCT-Tx4	N	Kept components	RNCT
Drug	Anthracycline	D_RNCT	Cell_line.Tx4	Plate.99	EAF1	0.7	-0.0233486849676783	pearson	1	Ttest_pvalue	Coefficient_of_eigenassay	SVD_pCMs_dplus2CTa	NoPrepr	SVD	7682	D_RNCT-Tx4	N	Kept components	RNCT
Drug	Anthracycline	D_RNCT	Cell_line.Tx4	Plate.99	EAF2	0.7	-0.00727020528484958	pearson	1	Ttest_pvalue	Coefficient_of_eigenassay	SVD_pCMs_dplus2CTa	NoPrepr	SVD	12407	D_RNCT-Tx4	N	Kept components	RNCT
Drug	Anthracycline	D_RNCT	Cell_line.Tx4	Plate.99	EAPP	0.7	0.0331818890623888	pearson	1	Ttest_pvalue	Coefficient_of_eigenassay	SVD_pCMs_dplus2CTa	NoPrepr	SVD	5526	D_RNCT-Tx4	N	Kept components	RNCT
Drug	Anthracycline	D_RNCT	Cell_line.Tx4	Plate.99	EARS2	0.7	-0.0181852222162667	pearson	1	Ttest_pvalue	Coefficient_of_eigenassay	SVD_pCMs_dplus2CTa	NoPrepr	SVD	9061	D_RNCT-Tx4	N	Kept components	RNCT
Drug	Anthracycline	D_RNCT	Cell_line.Tx4	Plate.99	EBAG9	0.7	-0.00835339631005155	pearson	1	Ttest_pvalue	Coefficient_of_eigenassay	SVD_pCMs_dplus2CTa	NoPrepr	SVD	12003	D_RNCT-Tx4	N	Kept components	RNCT
Drug	Anthracycline	D_RNCT	Cell_line.Tx4	Plate.99	EBF1	0.7	-0.10557329501164	pearson	1	Ttest_pvalue	Coefficient_of_eigenassay	SVD_pCMs_dplus2CTa	NoPrepr	SVD	420	D_RNCT-Tx4	N	Kept components	RNCT
Drug	Anthracycline	D_RNCT	Cell_line.Tx4	Plate.99	EBF2	0.7	-0.0103012640126009	pearson	1	Ttest_pvalue	Coefficient_of_eigenassay	SVD_pCMs_dplus2CTa	NoPrepr	SVD	11381	D_RNCT-Tx4	N	Kept components	RNCT
Drug	Anthracycline	D_RNCT	Cell_line.Tx4	Plate.99	EBF3	0.7	-0.0484950164352307	pearson	1	Ttest_pvalue	Coefficient_of_eigenassay	SVD_pCMs_dplus2CTa	NoPrepr	SVD	3205	D_RNCT-Tx4	N	Kept components	RNCT
Drug	Anthracycline	D_RNCT	Cell_line.Tx4	Plate.99	EBF4	0.7	-0.0525842501884023	pearson	1	Ttest_pvalue	Coefficient_of_eigenassay	SVD_pCMs_dplus2CTa	NoPrepr	SVD	2749	D_RNCT-Tx4	N	Kept components	RNCT
Drug	Anthracycline	D_RNCT	Cell_line.Tx4	Plate.99	EBLN2	0.7	-0.0190237942389629	pearson	1	Ttest_pvalue	Coefficient_of_eigenassay	SVD_pCMs_dplus2CTa	NoPrepr	SVD	8847	D_RNCT-Tx4	N	Kept components	RNCT
Drug	Anthracycline	D_RNCT	Cell_line.Tx4	Plate.99	EBNA1BP2	0.7	0.0470251190203325	pearson	1	Ttest_pvalue	Coefficient_of_eigenassay	SVD_pCMs_dplus2CTa	NoPrepr	SVD	3374	D_RNCT-Tx4	N	Kept components	RNCT
Drug	Anthracycline	D_RNCT	Cell_line.Tx4	Plate.99	EBP	0.7	0.170937252292599	pearson	1	Ttest_pvalue	Coefficient_of_eigenassay	SVD_pCMs_dplus2CTa	NoPrepr	SVD	71	D_RNCT-Tx4	N	Kept components	RNCT
Drug	Anthracycline	D_RNCT	Cell_line.Tx4	Plate.99	EBPL	0.7	-0.0445669328186673	pearson	1	Ttest_pvalue	Coefficient_of_eigenassay	SVD_pCMs_dplus2CTa	NoPrepr	SVD	3693	D_RNCT-Tx4	N	Kept components	RNCT
Drug	Anthracycline	D_RNCT	Cell_line.Tx4	Plate.99	ECD	0.7	0.037185243335778	pearson	1	Ttest_pvalue	Coefficient_of_eigenassay	SVD_pCMs_dplus2CTa	NoPrepr	SVD	4791	D_RNCT-Tx4	N	Kept components	RNCT
Drug	Anthracycline	D_RNCT	Cell_line.Tx4	Plate.99	ECE1	0.7	-0.0219485228842288	pearson	1	Ttest_pvalue	Coefficient_of_eigenassay	SVD_pCMs_dplus2CTa	NoPrepr	SVD	8026	D_RNCT-Tx4	N	Kept components	RNCT
Drug	Anthracycline	D_RNCT	Cell_line.Tx4	Plate.99	ECE2	0.7	-0.0360910887300705	pearson	1	Ttest_pvalue	Coefficient_of_eigenassay	SVD_pCMs_dplus2CTa	NoPrepr	SVD	4979	D_RNCT-Tx4	N	Kept components	RNCT
Drug	Anthracycline	D_RNCT	Cell_line.Tx4	Plate.99	ECEL1	0.7	0.0315521654191429	pearson	1	Ttest_pvalue	Coefficient_of_eigenassay	SVD_pCMs_dplus2CTa	NoPrepr	SVD	5874	D_RNCT-Tx4	N	Kept components	RNCT
Drug	Anthracycline	D_RNCT	Cell_line.Tx4	Plate.99	ECH1	0.7	0.00245206588381663	pearson	1	Ttest_pvalue	Coefficient_of_eigenassay	SVD_pCMs_dplus2CTa	NoPrepr	SVD	14156	D_RNCT-Tx4	N	Kept components	RNCT
Drug	Anthracycline	D_RNCT	Cell_line.Tx4	Plate.99	ECHDC1	0.7	0.0376804220214105	pearson	1	Ttest_pvalue	Coefficient_of_eigenassay	SVD_pCMs_dplus2CTa	NoPrepr	SVD	4715	D_RNCT-Tx4	N	Kept components	RNCT
Drug	Anthracycline	D_RNCT	Cell_line.Tx4	Plate.99	ECHDC2	0.7	0.00243976227996902	pearson	1	Ttest_pvalue	Coefficient_of_eigenassay	SVD_pCMs_dplus2CTa	NoPrepr	SVD	14160	D_RNCT-Tx4	N	Kept components	RNCT
Drug	Anthracycline	D_RNCT	Cell_line.Tx4	Plate.99	ECHDC3	0.7	-0.0903192098178783	pearson	1	Ttest_pvalue	Coefficient_of_eigenassay	SVD_pCMs_dplus2CTa	NoPrepr	SVD	701	D_RNCT-Tx4	N	Kept components	RNCT
Drug	Anthracycline	D_RNCT	Cell_line.Tx4	Plate.99	ECHS1	0.7	0.00651170619591051	pearson	1	Ttest_pvalue	Coefficient_of_eigenassay	SVD_pCMs_dplus2CTa	NoPrepr	SVD	12660	D_RNCT-Tx4	N	Kept components	RNCT
Drug	Anthracycline	D_RNCT	Cell_line.Tx4	Plate.99	ECI1	0.7	0.0815634985694959	pearson	1	Ttest_pvalue	Coefficient_of_eigenassay	SVD_pCMs_dplus2CTa	NoPrepr	SVD	926	D_RNCT-Tx4	N	Kept components	RNCT
Drug	Anthracycline	D_RNCT	Cell_line.Tx4	Plate.99	ECI2	0.7	-0.00521565642125503	pearson	1	Ttest_pvalue	Coefficient_of_eigenassay	SVD_pCMs_dplus2CTa	NoPrepr	SVD	13114	D_RNCT-Tx4	N	Kept components	RNCT
Drug	Anthracycline	D_RNCT	Cell_line.Tx4	Plate.99	ECM1	0.7	0.0510985840431601	pearson	1	Ttest_pvalue	Coefficient_of_eigenassay	SVD_pCMs_dplus2CTa	NoPrepr	SVD	2900	D_RNCT-Tx4	N	Kept components	RNCT
Drug	Anthracycline	D_RNCT	Cell_line.Tx4	Plate.99	ECM2	0.7	-0.0115995826761529	pearson	1	Ttest_pvalue	Coefficient_of_eigenassay	SVD_pCMs_dplus2CTa	NoPrepr	SVD	10978	D_RNCT-Tx4	N	Kept components	RNCT
Drug	Anthracycline	D_RNCT	Cell_line.Tx4	Plate.99	ECPAS	0.7	0.0366377912317296	pearson	1	Ttest_pvalue	Coefficient_of_eigenassay	SVD_pCMs_dplus2CTa	NoPrepr	SVD	4881	D_RNCT-Tx4	N	Kept components	RNCT
Drug	Anthracycline	D_RNCT	Cell_line.Tx4	Plate.99	ECSCR	0.7	-0.067401208552097	pearson	1	Ttest_pvalue	Coefficient_of_eigenassay	SVD_pCMs_dplus2CTa	NoPrepr	SVD	1581	D_RNCT-Tx4	N	Kept components	RNCT
Drug	Anthracycline	D_RNCT	Cell_line.Tx4	Plate.99	ECSIT	0.7	-0.0451776640517032	pearson	1	Ttest_pvalue	Coefficient_of_eigenassay	SVD_pCMs_dplus2CTa	NoPrepr	SVD	3611	D_RNCT-Tx4	N	Kept components	RNCT
Drug	Anthracycline	D_RNCT	Cell_line.Tx4	Plate.99	ECT2	0.7	0.0690099668238143	pearson	1	Ttest_pvalue	Coefficient_of_eigenassay	SVD_pCMs_dplus2CTa	NoPrepr	SVD	1502	D_RNCT-Tx4	N	Kept components	RNCT
Drug	Anthracycline	D_RNCT	Cell_line.Tx4	Plate.99	ECT2L	0.7	0.0326332690019851	pearson	1	Ttest_pvalue	Coefficient_of_eigenassay	SVD_pCMs_dplus2CTa	NoPrepr	SVD	5638	D_RNCT-Tx4	N	Kept components	RNCT
Drug	Anthracycline	D_RNCT	Cell_line.Tx4	Plate.99	EDA	0.7	0.0769776473389761	pearson	1	Ttest_pvalue	Coefficient_of_eigenassay	SVD_pCMs_dplus2CTa	NoPrepr	SVD	1103	D_RNCT-Tx4	N	Kept components	RNCT
Drug	Anthracycline	D_RNCT	Cell_line.Tx4	Plate.99	EDA2R	0.7	-0.0382267822925083	pearson	1	Ttest_pvalue	Coefficient_of_eigenassay	SVD_pCMs_dplus2CTa	NoPrepr	SVD	4624	D_RNCT-Tx4	N	Kept components	RNCT
Drug	Anthracycline	D_RNCT	Cell_line.Tx4	Plate.99	EDAR	0.7	0.00366908672695181	pearson	1	Ttest_pvalue	Coefficient_of_eigenassay	SVD_pCMs_dplus2CTa	NoPrepr	SVD	13724	D_RNCT-Tx4	N	Kept components	RNCT
Drug	Anthracycline	D_RNCT	Cell_line.Tx4	Plate.99	EDARADD	0.7	-0.018907555361453	pearson	1	Ttest_pvalue	Coefficient_of_eigenassay	SVD_pCMs_dplus2CTa	NoPrepr	SVD	8870	D_RNCT-Tx4	N	Kept components	RNCT
Drug	Anthracycline	D_RNCT	Cell_line.Tx4	Plate.99	EDC3	0.7	-0.00440698595926261	pearson	1	Ttest_pvalue	Coefficient_of_eigenassay	SVD_pCMs_dplus2CTa	NoPrepr	SVD	13438	D_RNCT-Tx4	N	Kept components	RNCT
Drug	Anthracycline	D_RNCT	Cell_line.Tx4	Plate.99	EDC4	0.7	-0.0082907822009386	pearson	1	Ttest_pvalue	Coefficient_of_eigenassay	SVD_pCMs_dplus2CTa	NoPrepr	SVD	12032	D_RNCT-Tx4	N	Kept components	RNCT
Drug	Anthracycline	D_RNCT	Cell_line.Tx4	Plate.99	EDDM3A	0.7	-0.00475956495355394	pearson	1	Ttest_pvalue	Coefficient_of_eigenassay	SVD_pCMs_dplus2CTa	NoPrepr	SVD	13306	D_RNCT-Tx4	N	Kept components	RNCT
Drug	Anthracycline	D_RNCT	Cell_line.Tx4	Plate.99	EDDM3B	0.7	0.0019271293500183	pearson	1	Ttest_pvalue	Coefficient_of_eigenassay	SVD_pCMs_dplus2CTa	NoPrepr	SVD	14377	D_RNCT-Tx4	N	Kept components	RNCT
Drug	Anthracycline	D_RNCT	Cell_line.Tx4	Plate.99	EDEM1	0.7	0.023741865135864	pearson	1	Ttest_pvalue	Coefficient_of_eigenassay	SVD_pCMs_dplus2CTa	NoPrepr	SVD	7592	D_RNCT-Tx4	N	Kept components	RNCT
Drug	Anthracycline	D_RNCT	Cell_line.Tx4	Plate.99	EDEM2	0.7	0.0453863572129712	pearson	1	Ttest_pvalue	Coefficient_of_eigenassay	SVD_pCMs_dplus2CTa	NoPrepr	SVD	3574	D_RNCT-Tx4	N	Kept components	RNCT
Drug	Anthracycline	D_RNCT	Cell_line.Tx4	Plate.99	EDEM3	0.7	-0.00875880142447966	pearson	1	Ttest_pvalue	Coefficient_of_eigenassay	SVD_pCMs_dplus2CTa	NoPrepr	SVD	11872	D_RNCT-Tx4	N	Kept components	RNCT
Drug	Anthracycline	D_RNCT	Cell_line.Tx4	Plate.99	EDF1	0.7	0.0110318910582314	pearson	1	Ttest_pvalue	Coefficient_of_eigenassay	SVD_pCMs_dplus2CTa	NoPrepr	SVD	11158	D_RNCT-Tx4	N	Kept components	RNCT
Drug	Anthracycline	D_RNCT	Cell_line.Tx4	Plate.99	EDIL3	0.7	-0.0550497085272423	pearson	1	Ttest_pvalue	Coefficient_of_eigenassay	SVD_pCMs_dplus2CTa	NoPrepr	SVD	2490	D_RNCT-Tx4	N	Kept components	RNCT
Drug	Anthracycline	D_RNCT	Cell_line.Tx4	Plate.99	EDN1	0.7	-0.0749330363577801	pearson	1	Ttest_pvalue	Coefficient_of_eigenassay	SVD_pCMs_dplus2CTa	NoPrepr	SVD	1203	D_RNCT-Tx4	N	Kept components	RNCT
Drug	Anthracycline	D_RNCT	Cell_line.Tx4	Plate.99	EDN2	0.7	-0.00772693823428809	pearson	1	Ttest_pvalue	Coefficient_of_eigenassay	SVD_pCMs_dplus2CTa	NoPrepr	SVD	12234	D_RNCT-Tx4	N	Kept components	RNCT
Drug	Anthracycline	D_RNCT	Cell_line.Tx4	Plate.99	EDN3	0.7	-0.00917259974532008	pearson	1	Ttest_pvalue	Coefficient_of_eigenassay	SVD_pCMs_dplus2CTa	NoPrepr	SVD	11753	D_RNCT-Tx4	N	Kept components	RNCT
Drug	Anthracycline	D_RNCT	Cell_line.Tx4	Plate.99	EDNRA	0.7	-0.0363006678712441	pearson	1	Ttest_pvalue	Coefficient_of_eigenassay	SVD_pCMs_dplus2CTa	NoPrepr	SVD	4941	D_RNCT-Tx4	N	Kept components	RNCT
Drug	Anthracycline	D_RNCT	Cell_line.Tx4	Plate.99	EDNRB	0.7	0.0210052683985516	pearson	1	Ttest_pvalue	Coefficient_of_eigenassay	SVD_pCMs_dplus2CTa	NoPrepr	SVD	8279	D_RNCT-Tx4	N	Kept components	RNCT
Drug	Anthracycline	D_RNCT	Cell_line.Tx4	Plate.99	EDRF1	0.7	-0.0112997413758358	pearson	1	Ttest_pvalue	Coefficient_of_eigenassay	SVD_pCMs_dplus2CTa	NoPrepr	SVD	11071	D_RNCT-Tx4	N	Kept components	RNCT
Drug	Anthracycline	D_RNCT	Cell_line.Tx4	Plate.99	EEA1	0.7	-0.0369316708950286	pearson	1	Ttest_pvalue	Coefficient_of_eigenassay	SVD_pCMs_dplus2CTa	NoPrepr	SVD	4840	D_RNCT-Tx4	N	Kept components	RNCT
Drug	Anthracycline	D_RNCT	Cell_line.Tx4	Plate.99	EED	0.7	0.0196638857768703	pearson	1	Ttest_pvalue	Coefficient_of_eigenassay	SVD_pCMs_dplus2CTa	NoPrepr	SVD	8672	D_RNCT-Tx4	N	Kept components	RNCT
Drug	Anthracycline	D_RNCT	Cell_line.Tx4	Plate.99	EEF1A1	0.7	-0.0547240502790607	pearson	1	Ttest_pvalue	Coefficient_of_eigenassay	SVD_pCMs_dplus2CTa	NoPrepr	SVD	2519	D_RNCT-Tx4	N	Kept components	RNCT
Drug	Anthracycline	D_RNCT	Cell_line.Tx4	Plate.99	EEF1A2	0.7	-0.0337691243796841	pearson	1	Ttest_pvalue	Coefficient_of_eigenassay	SVD_pCMs_dplus2CTa	NoPrepr	SVD	5398	D_RNCT-Tx4	N	Kept components	RNCT
Drug	Anthracycline	D_RNCT	Cell_line.Tx4	Plate.99	EEF1AKMT1	0.7	-0.00233104387270662	pearson	1	Ttest_pvalue	Coefficient_of_eigenassay	SVD_pCMs_dplus2CTa	NoPrepr	SVD	14204	D_RNCT-Tx4	N	Kept components	RNCT
Drug	Anthracycline	D_RNCT	Cell_line.Tx4	Plate.99	EEF1AKMT2	0.7	0.0224548348627382	pearson	1	Ttest_pvalue	Coefficient_of_eigenassay	SVD_pCMs_dplus2CTa	NoPrepr	SVD	7893	D_RNCT-Tx4	N	Kept components	RNCT
Drug	Anthracycline	D_RNCT	Cell_line.Tx4	Plate.99	EEF1AKMT3	0.7	0.0220309957453556	pearson	1	Ttest_pvalue	Coefficient_of_eigenassay	SVD_pCMs_dplus2CTa	NoPrepr	SVD	8003	D_RNCT-Tx4	N	Kept components	RNCT
Drug	Anthracycline	D_RNCT	Cell_line.Tx4	Plate.99	EEF1B2	0.7	-0.0589762010554986	pearson	1	Ttest_pvalue	Coefficient_of_eigenassay	SVD_pCMs_dplus2CTa	NoPrepr	SVD	2167	D_RNCT-Tx4	N	Kept components	RNCT
Drug	Anthracycline	D_RNCT	Cell_line.Tx4	Plate.99	EEF1E1	0.7	0.0280499050807853	pearson	1	Ttest_pvalue	Coefficient_of_eigenassay	SVD_pCMs_dplus2CTa	NoPrepr	SVD	6651	D_RNCT-Tx4	N	Kept components	RNCT
Drug	Anthracycline	D_RNCT	Cell_line.Tx4	Plate.99	EEF1G	0.7	-0.081951507064211	pearson	1	Ttest_pvalue	Coefficient_of_eigenassay	SVD_pCMs_dplus2CTa	NoPrepr	SVD	907	D_RNCT-Tx4	N	Kept components	RNCT
Drug	Anthracycline	D_RNCT	Cell_line.Tx4	Plate.99	EEF2	0.7	-0.0789768477925649	pearson	1	Ttest_pvalue	Coefficient_of_eigenassay	SVD_pCMs_dplus2CTa	NoPrepr	SVD	1015	D_RNCT-Tx4	N	Kept components	RNCT
Drug	Anthracycline	D_RNCT	Cell_line.Tx4	Plate.99	EEF2K	0.7	0.0275470152190486	pearson	1	Ttest_pvalue	Coefficient_of_eigenassay	SVD_pCMs_dplus2CTa	NoPrepr	SVD	6756	D_RNCT-Tx4	N	Kept components	RNCT
Drug	Anthracycline	D_RNCT	Cell_line.Tx4	Plate.99	EEF2KMT	0.7	0.00786478080198615	pearson	1	Ttest_pvalue	Coefficient_of_eigenassay	SVD_pCMs_dplus2CTa	NoPrepr	SVD	12185	D_RNCT-Tx4	N	Kept components	RNCT
Drug	Anthracycline	D_RNCT	Cell_line.Tx4	Plate.99	EEFSEC	0.7	-0.0411965368609409	pearson	1	Ttest_pvalue	Coefficient_of_eigenassay	SVD_pCMs_dplus2CTa	NoPrepr	SVD	4155	D_RNCT-Tx4	N	Kept components	RNCT
Drug	Anthracycline	D_RNCT	Cell_line.Tx4	Plate.99	EEPD1	0.7	-0.045160110001931	pearson	1	Ttest_pvalue	Coefficient_of_eigenassay	SVD_pCMs_dplus2CTa	NoPrepr	SVD	3613	D_RNCT-Tx4	N	Kept components	RNCT
Drug	Anthracycline	D_RNCT	Cell_line.Tx4	Plate.99	EFCAB1	0.7	-0.0439503674801897	pearson	1	Ttest_pvalue	Coefficient_of_eigenassay	SVD_pCMs_dplus2CTa	NoPrepr	SVD	3770	D_RNCT-Tx4	N	Kept components	RNCT
Drug	Anthracycline	D_RNCT	Cell_line.Tx4	Plate.99	EFCAB11	0.7	0.00201055709411048	pearson	1	Ttest_pvalue	Coefficient_of_eigenassay	SVD_pCMs_dplus2CTa	NoPrepr	SVD	14334	D_RNCT-Tx4	N	Kept components	RNCT
Drug	Anthracycline	D_RNCT	Cell_line.Tx4	Plate.99	EFCAB12	0.7	-0.00461324196475714	pearson	1	Ttest_pvalue	Coefficient_of_eigenassay	SVD_pCMs_dplus2CTa	NoPrepr	SVD	13363	D_RNCT-Tx4	N	Kept components	RNCT
Drug	Anthracycline	D_RNCT	Cell_line.Tx4	Plate.99	EFCAB13	0.7	-0.116482605769659	pearson	1	Ttest_pvalue	Coefficient_of_eigenassay	SVD_pCMs_dplus2CTa	NoPrepr	SVD	300	D_RNCT-Tx4	N	Kept components	RNCT
Drug	Anthracycline	D_RNCT	Cell_line.Tx4	Plate.99	EFCAB14	0.7	0.0495884493889308	pearson	1	Ttest_pvalue	Coefficient_of_eigenassay	SVD_pCMs_dplus2CTa	NoPrepr	SVD	3085	D_RNCT-Tx4	N	Kept components	RNCT
Drug	Anthracycline	D_RNCT	Cell_line.Tx4	Plate.99	EFCAB2	0.7	-0.0047632068196384	pearson	1	Ttest_pvalue	Coefficient_of_eigenassay	SVD_pCMs_dplus2CTa	NoPrepr	SVD	13304	D_RNCT-Tx4	N	Kept components	RNCT
Drug	Anthracycline	D_RNCT	Cell_line.Tx4	Plate.99	EFCAB5	0.7	0.0269511262738038	pearson	1	Ttest_pvalue	Coefficient_of_eigenassay	SVD_pCMs_dplus2CTa	NoPrepr	SVD	6865	D_RNCT-Tx4	N	Kept components	RNCT
Drug	Anthracycline	D_RNCT	Cell_line.Tx4	Plate.99	EFCAB6	0.7	-0.0822090497171083	pearson	1	Ttest_pvalue	Coefficient_of_eigenassay	SVD_pCMs_dplus2CTa	NoPrepr	SVD	897	D_RNCT-Tx4	N	Kept components	RNCT
Drug	Anthracycline	D_RNCT	Cell_line.Tx4	Plate.99	EFCAB7	0.7	-0.0640515360995116	pearson	1	Ttest_pvalue	Coefficient_of_eigenassay	SVD_pCMs_dplus2CTa	NoPrepr	SVD	1797	D_RNCT-Tx4	N	Kept components	RNCT
Drug	Anthracycline	D_RNCT	Cell_line.Tx4	Plate.99	EFCAB8	0.7	-0.0180529976515375	pearson	1	Ttest_pvalue	Coefficient_of_eigenassay	SVD_pCMs_dplus2CTa	NoPrepr	SVD	9108	D_RNCT-Tx4	N	Kept components	RNCT
Drug	Anthracycline	D_RNCT	Cell_line.Tx4	Plate.99	EFCC1	0.7	-0.046262414597979	pearson	1	Ttest_pvalue	Coefficient_of_eigenassay	SVD_pCMs_dplus2CTa	NoPrepr	SVD	3462	D_RNCT-Tx4	N	Kept components	RNCT
Drug	Anthracycline	D_RNCT	Cell_line.Tx4	Plate.99	EFEMP1	0.7	-0.133182413586298	pearson	1	Ttest_pvalue	Coefficient_of_eigenassay	SVD_pCMs_dplus2CTa	NoPrepr	SVD	173	D_RNCT-Tx4	N	Kept components	RNCT
Drug	Anthracycline	D_RNCT	Cell_line.Tx4	Plate.99	EFEMP2	0.7	-0.0525441236987489	pearson	1	Ttest_pvalue	Coefficient_of_eigenassay	SVD_pCMs_dplus2CTa	NoPrepr	SVD	2757	D_RNCT-Tx4	N	Kept components	RNCT
Drug	Anthracycline	D_RNCT	Cell_line.Tx4	Plate.99	EFHB	0.7	-0.011118229770308	pearson	1	Ttest_pvalue	Coefficient_of_eigenassay	SVD_pCMs_dplus2CTa	NoPrepr	SVD	11139	D_RNCT-Tx4	N	Kept components	RNCT
Drug	Anthracycline	D_RNCT	Cell_line.Tx4	Plate.99	EFHC1	0.7	0.0151165169740613	pearson	1	Ttest_pvalue	Coefficient_of_eigenassay	SVD_pCMs_dplus2CTa	NoPrepr	SVD	9990	D_RNCT-Tx4	N	Kept components	RNCT
Drug	Anthracycline	D_RNCT	Cell_line.Tx4	Plate.99	EFHC2	0.7	-0.0287960394607097	pearson	1	Ttest_pvalue	Coefficient_of_eigenassay	SVD_pCMs_dplus2CTa	NoPrepr	SVD	6481	D_RNCT-Tx4	N	Kept components	RNCT
Drug	Anthracycline	D_RNCT	Cell_line.Tx4	Plate.99	EFHD1	0.7	-0.00326170628203105	pearson	1	Ttest_pvalue	Coefficient_of_eigenassay	SVD_pCMs_dplus2CTa	NoPrepr	SVD	13856	D_RNCT-Tx4	N	Kept components	RNCT
Drug	Anthracycline	D_RNCT	Cell_line.Tx4	Plate.99	EFHD2	0.7	-0.0261434685074771	pearson	1	Ttest_pvalue	Coefficient_of_eigenassay	SVD_pCMs_dplus2CTa	NoPrepr	SVD	7041	D_RNCT-Tx4	N	Kept components	RNCT
Drug	Anthracycline	D_RNCT	Cell_line.Tx4	Plate.99	EFL1	0.7	0.00963754824886089	pearson	1	Ttest_pvalue	Coefficient_of_eigenassay	SVD_pCMs_dplus2CTa	NoPrepr	SVD	11597	D_RNCT-Tx4	N	Kept components	RNCT
Drug	Anthracycline	D_RNCT	Cell_line.Tx4	Plate.99	EFNA1	0.7	-0.031323730227056	pearson	1	Ttest_pvalue	Coefficient_of_eigenassay	SVD_pCMs_dplus2CTa	NoPrepr	SVD	5922	D_RNCT-Tx4	N	Kept components	RNCT
Drug	Anthracycline	D_RNCT	Cell_line.Tx4	Plate.99	EFNA2	0.7	-0.0110375422892612	pearson	1	Ttest_pvalue	Coefficient_of_eigenassay	SVD_pCMs_dplus2CTa	NoPrepr	SVD	11156	D_RNCT-Tx4	N	Kept components	RNCT
Drug	Anthracycline	D_RNCT	Cell_line.Tx4	Plate.99	EFNA3	0.7	-0.0662512330113032	pearson	1	Ttest_pvalue	Coefficient_of_eigenassay	SVD_pCMs_dplus2CTa	NoPrepr	SVD	1644	D_RNCT-Tx4	N	Kept components	RNCT
Drug	Anthracycline	D_RNCT	Cell_line.Tx4	Plate.99	EFNA4	0.7	0.0493862256527113	pearson	1	Ttest_pvalue	Coefficient_of_eigenassay	SVD_pCMs_dplus2CTa	NoPrepr	SVD	3110	D_RNCT-Tx4	N	Kept components	RNCT
Drug	Anthracycline	D_RNCT	Cell_line.Tx4	Plate.99	EFNA5	0.7	0.0139558109690646	pearson	1	Ttest_pvalue	Coefficient_of_eigenassay	SVD_pCMs_dplus2CTa	NoPrepr	SVD	10308	D_RNCT-Tx4	N	Kept components	RNCT
Drug	Anthracycline	D_RNCT	Cell_line.Tx4	Plate.99	EFNB1	0.7	-0.0171447400438161	pearson	1	Ttest_pvalue	Coefficient_of_eigenassay	SVD_pCMs_dplus2CTa	NoPrepr	SVD	9394	D_RNCT-Tx4	N	Kept components	RNCT
Drug	Anthracycline	D_RNCT	Cell_line.Tx4	Plate.99	EFNB2	0.7	-0.0165343510654338	pearson	1	Ttest_pvalue	Coefficient_of_eigenassay	SVD_pCMs_dplus2CTa	NoPrepr	SVD	9587	D_RNCT-Tx4	N	Kept components	RNCT
Drug	Anthracycline	D_RNCT	Cell_line.Tx4	Plate.99	EFNB3	0.7	-0.0500585329322041	pearson	1	Ttest_pvalue	Coefficient_of_eigenassay	SVD_pCMs_dplus2CTa	NoPrepr	SVD	3029	D_RNCT-Tx4	N	Kept components	RNCT
Drug	Anthracycline	D_RNCT	Cell_line.Tx4	Plate.99	EFR3A	0.7	-0.0326503447240215	pearson	1	Ttest_pvalue	Coefficient_of_eigenassay	SVD_pCMs_dplus2CTa	NoPrepr	SVD	5631	D_RNCT-Tx4	N	Kept components	RNCT
Drug	Anthracycline	D_RNCT	Cell_line.Tx4	Plate.99	EFR3B	0.7	0.106461037941101	pearson	1	Ttest_pvalue	Coefficient_of_eigenassay	SVD_pCMs_dplus2CTa	NoPrepr	SVD	412	D_RNCT-Tx4	N	Kept components	RNCT
Drug	Anthracycline	D_RNCT	Cell_line.Tx4	Plate.99	EFS	0.7	-0.0138125828617931	pearson	1	Ttest_pvalue	Coefficient_of_eigenassay	SVD_pCMs_dplus2CTa	NoPrepr	SVD	10359	D_RNCT-Tx4	N	Kept components	RNCT
Drug	Anthracycline	D_RNCT	Cell_line.Tx4	Plate.99	EFTUD2	0.7	0.0379969896769038	pearson	1	Ttest_pvalue	Coefficient_of_eigenassay	SVD_pCMs_dplus2CTa	NoPrepr	SVD	4668	D_RNCT-Tx4	N	Kept components	RNCT
Drug	Anthracycline	D_RNCT	Cell_line.Tx4	Plate.99	EGF	0.7	0.021397203897016	pearson	1	Ttest_pvalue	Coefficient_of_eigenassay	SVD_pCMs_dplus2CTa	NoPrepr	SVD	8170	D_RNCT-Tx4	N	Kept components	RNCT
Drug	Anthracycline	D_RNCT	Cell_line.Tx4	Plate.99	EGFL6	0.7	-0.0024409497995551	pearson	1	Ttest_pvalue	Coefficient_of_eigenassay	SVD_pCMs_dplus2CTa	NoPrepr	SVD	14159	D_RNCT-Tx4	N	Kept components	RNCT
Drug	Anthracycline	D_RNCT	Cell_line.Tx4	Plate.99	EGFL7	0.7	-0.0470113790758357	pearson	1	Ttest_pvalue	Coefficient_of_eigenassay	SVD_pCMs_dplus2CTa	NoPrepr	SVD	3376	D_RNCT-Tx4	N	Kept components	RNCT
Drug	Anthracycline	D_RNCT	Cell_line.Tx4	Plate.99	EGFLAM	0.7	0.0109786764449866	pearson	1	Ttest_pvalue	Coefficient_of_eigenassay	SVD_pCMs_dplus2CTa	NoPrepr	SVD	11172	D_RNCT-Tx4	N	Kept components	RNCT
Drug	Anthracycline	D_RNCT	Cell_line.Tx4	Plate.99	EGFR	0.7	-0.0286821186536693	pearson	1	Ttest_pvalue	Coefficient_of_eigenassay	SVD_pCMs_dplus2CTa	NoPrepr	SVD	6509	D_RNCT-Tx4	N	Kept components	RNCT
Drug	Anthracycline	D_RNCT	Cell_line.Tx4	Plate.99	EGLN1	0.7	0.00452253501982743	pearson	1	Ttest_pvalue	Coefficient_of_eigenassay	SVD_pCMs_dplus2CTa	NoPrepr	SVD	13402	D_RNCT-Tx4	N	Kept components	RNCT
Drug	Anthracycline	D_RNCT	Cell_line.Tx4	Plate.99	EGLN3	0.7	0.00642943224011329	pearson	1	Ttest_pvalue	Coefficient_of_eigenassay	SVD_pCMs_dplus2CTa	NoPrepr	SVD	12687	D_RNCT-Tx4	N	Kept components	RNCT
Drug	Anthracycline	D_RNCT	Cell_line.Tx4	Plate.99	EGR1	0.7	0.0186033126715351	pearson	1	Ttest_pvalue	Coefficient_of_eigenassay	SVD_pCMs_dplus2CTa	NoPrepr	SVD	8950	D_RNCT-Tx4	N	Kept components	RNCT
Drug	Anthracycline	D_RNCT	Cell_line.Tx4	Plate.99	EGR2	0.7	0.0164024555641982	pearson	1	Ttest_pvalue	Coefficient_of_eigenassay	SVD_pCMs_dplus2CTa	NoPrepr	SVD	9621	D_RNCT-Tx4	N	Kept components	RNCT
Drug	Anthracycline	D_RNCT	Cell_line.Tx4	Plate.99	EGR3	0.7	-0.0858853608236155	pearson	1	Ttest_pvalue	Coefficient_of_eigenassay	SVD_pCMs_dplus2CTa	NoPrepr	SVD	805	D_RNCT-Tx4	N	Kept components	RNCT
Drug	Anthracycline	D_RNCT	Cell_line.Tx4	Plate.99	EHBP1	0.7	0.0158058318549937	pearson	1	Ttest_pvalue	Coefficient_of_eigenassay	SVD_pCMs_dplus2CTa	NoPrepr	SVD	9784	D_RNCT-Tx4	N	Kept components	RNCT
Drug	Anthracycline	D_RNCT	Cell_line.Tx4	Plate.99	EHBP1L1	0.7	0.0148285820285664	pearson	1	Ttest_pvalue	Coefficient_of_eigenassay	SVD_pCMs_dplus2CTa	NoPrepr	SVD	10069	D_RNCT-Tx4	N	Kept components	RNCT
Drug	Anthracycline	D_RNCT	Cell_line.Tx4	Plate.99	EHD1	0.7	-0.0201023054639278	pearson	1	Ttest_pvalue	Coefficient_of_eigenassay	SVD_pCMs_dplus2CTa	NoPrepr	SVD	8545	D_RNCT-Tx4	N	Kept components	RNCT
Drug	Anthracycline	D_RNCT	Cell_line.Tx4	Plate.99	EHD2	0.7	-0.0965153998416707	pearson	1	Ttest_pvalue	Coefficient_of_eigenassay	SVD_pCMs_dplus2CTa	NoPrepr	SVD	566	D_RNCT-Tx4	N	Kept components	RNCT
Drug	Anthracycline	D_RNCT	Cell_line.Tx4	Plate.99	EHD3	0.7	-0.00979976682093742	pearson	1	Ttest_pvalue	Coefficient_of_eigenassay	SVD_pCMs_dplus2CTa	NoPrepr	SVD	11545	D_RNCT-Tx4	N	Kept components	RNCT
Drug	Anthracycline	D_RNCT	Cell_line.Tx4	Plate.99	EHD4	0.7	-0.0395849361264453	pearson	1	Ttest_pvalue	Coefficient_of_eigenassay	SVD_pCMs_dplus2CTa	NoPrepr	SVD	4415	D_RNCT-Tx4	N	Kept components	RNCT
Drug	Anthracycline	D_RNCT	Cell_line.Tx4	Plate.99	EHHADH	0.7	-0.000439592958014517	pearson	1	Ttest_pvalue	Coefficient_of_eigenassay	SVD_pCMs_dplus2CTa	NoPrepr	SVD	15049	D_RNCT-Tx4	N	Kept components	RNCT
Drug	Anthracycline	D_RNCT	Cell_line.Tx4	Plate.99	EHMT1	0.7	-0.012217875020448	pearson	1	Ttest_pvalue	Coefficient_of_eigenassay	SVD_pCMs_dplus2CTa	NoPrepr	SVD	10797	D_RNCT-Tx4	N	Kept components	RNCT
Drug	Anthracycline	D_RNCT	Cell_line.Tx4	Plate.99	EI24	0.7	-0.00895292662136996	pearson	1	Ttest_pvalue	Coefficient_of_eigenassay	SVD_pCMs_dplus2CTa	NoPrepr	SVD	11812	D_RNCT-Tx4	N	Kept components	RNCT
Drug	Anthracycline	D_RNCT	Cell_line.Tx4	Plate.99	EID1	0.7	-0.0481855878135417	pearson	1	Ttest_pvalue	Coefficient_of_eigenassay	SVD_pCMs_dplus2CTa	NoPrepr	SVD	3239	D_RNCT-Tx4	N	Kept components	RNCT
Drug	Anthracycline	D_RNCT	Cell_line.Tx4	Plate.99	EID2	0.7	0.0211169073913022	pearson	1	Ttest_pvalue	Coefficient_of_eigenassay	SVD_pCMs_dplus2CTa	NoPrepr	SVD	8250	D_RNCT-Tx4	N	Kept components	RNCT
Drug	Anthracycline	D_RNCT	Cell_line.Tx4	Plate.99	EID2B	0.7	0.024740563520841	pearson	1	Ttest_pvalue	Coefficient_of_eigenassay	SVD_pCMs_dplus2CTa	NoPrepr	SVD	7361	D_RNCT-Tx4	N	Kept components	RNCT
Drug	Anthracycline	D_RNCT	Cell_line.Tx4	Plate.99	EID3	0.7	-0.00692833411975982	pearson	1	Ttest_pvalue	Coefficient_of_eigenassay	SVD_pCMs_dplus2CTa	NoPrepr	SVD	12520	D_RNCT-Tx4	N	Kept components	RNCT
Drug	Anthracycline	D_RNCT	Cell_line.Tx4	Plate.99	EIF1	0.7	0.0562624913678304	pearson	1	Ttest_pvalue	Coefficient_of_eigenassay	SVD_pCMs_dplus2CTa	NoPrepr	SVD	2387	D_RNCT-Tx4	N	Kept components	RNCT
Drug	Anthracycline	D_RNCT	Cell_line.Tx4	Plate.99	EIF1AD	0.7	0.00967683049117662	pearson	1	Ttest_pvalue	Coefficient_of_eigenassay	SVD_pCMs_dplus2CTa	NoPrepr	SVD	11586	D_RNCT-Tx4	N	Kept components	RNCT
Drug	Anthracycline	D_RNCT	Cell_line.Tx4	Plate.99	EIF1AX	0.7	-0.0083867716675245	pearson	1	Ttest_pvalue	Coefficient_of_eigenassay	SVD_pCMs_dplus2CTa	NoPrepr	SVD	11989	D_RNCT-Tx4	N	Kept components	RNCT
Drug	Anthracycline	D_RNCT	Cell_line.Tx4	Plate.99	EIF1AY	0.7	0.0401036312210619	pearson	1	Ttest_pvalue	Coefficient_of_eigenassay	SVD_pCMs_dplus2CTa	NoPrepr	SVD	4333	D_RNCT-Tx4	N	Kept components	RNCT
Drug	Anthracycline	D_RNCT	Cell_line.Tx4	Plate.99	EIF1B	0.7	0.00975463338259897	pearson	1	Ttest_pvalue	Coefficient_of_eigenassay	SVD_pCMs_dplus2CTa	NoPrepr	SVD	11559	D_RNCT-Tx4	N	Kept components	RNCT
Drug	Anthracycline	D_RNCT	Cell_line.Tx4	Plate.99	EIF2A	0.7	0.0135642642023084	pearson	1	Ttest_pvalue	Coefficient_of_eigenassay	SVD_pCMs_dplus2CTa	NoPrepr	SVD	10420	D_RNCT-Tx4	N	Kept components	RNCT
Drug	Anthracycline	D_RNCT	Cell_line.Tx4	Plate.99	EIF2AK1	0.7	0.0215743700696133	pearson	1	Ttest_pvalue	Coefficient_of_eigenassay	SVD_pCMs_dplus2CTa	NoPrepr	SVD	8123	D_RNCT-Tx4	N	Kept components	RNCT
Drug	Anthracycline	D_RNCT	Cell_line.Tx4	Plate.99	EIF2AK2	0.7	-0.0941478246820712	pearson	1	Ttest_pvalue	Coefficient_of_eigenassay	SVD_pCMs_dplus2CTa	NoPrepr	SVD	613	D_RNCT-Tx4	N	Kept components	RNCT
Drug	Anthracycline	D_RNCT	Cell_line.Tx4	Plate.99	EIF2AK3	0.7	-0.0313247380390877	pearson	1	Ttest_pvalue	Coefficient_of_eigenassay	SVD_pCMs_dplus2CTa	NoPrepr	SVD	5921	D_RNCT-Tx4	N	Kept components	RNCT
Drug	Anthracycline	D_RNCT	Cell_line.Tx4	Plate.99	EIF2AK4	0.7	0.00790657818473383	pearson	1	Ttest_pvalue	Coefficient_of_eigenassay	SVD_pCMs_dplus2CTa	NoPrepr	SVD	12174	D_RNCT-Tx4	N	Kept components	RNCT
Drug	Anthracycline	D_RNCT	Cell_line.Tx4	Plate.99	EIF2B1	0.7	0.0178854755615042	pearson	1	Ttest_pvalue	Coefficient_of_eigenassay	SVD_pCMs_dplus2CTa	NoPrepr	SVD	9154	D_RNCT-Tx4	N	Kept components	RNCT
Drug	Anthracycline	D_RNCT	Cell_line.Tx4	Plate.99	EIF2B2	0.7	-0.0145981997719759	pearson	1	Ttest_pvalue	Coefficient_of_eigenassay	SVD_pCMs_dplus2CTa	NoPrepr	SVD	10130	D_RNCT-Tx4	N	Kept components	RNCT
Drug	Anthracycline	D_RNCT	Cell_line.Tx4	Plate.99	EIF2B3	0.7	0.0282086030847592	pearson	1	Ttest_pvalue	Coefficient_of_eigenassay	SVD_pCMs_dplus2CTa	NoPrepr	SVD	6611	D_RNCT-Tx4	N	Kept components	RNCT
Drug	Anthracycline	D_RNCT	Cell_line.Tx4	Plate.99	EIF2B4	0.7	0.0348659403018981	pearson	1	Ttest_pvalue	Coefficient_of_eigenassay	SVD_pCMs_dplus2CTa	NoPrepr	SVD	5181	D_RNCT-Tx4	N	Kept components	RNCT
Drug	Anthracycline	D_RNCT	Cell_line.Tx4	Plate.99	EIF2B5	0.7	0.0157012358704035	pearson	1	Ttest_pvalue	Coefficient_of_eigenassay	SVD_pCMs_dplus2CTa	NoPrepr	SVD	9809	D_RNCT-Tx4	N	Kept components	RNCT
Drug	Anthracycline	D_RNCT	Cell_line.Tx4	Plate.99	EIF2D	0.7	-0.00372447491569267	pearson	1	Ttest_pvalue	Coefficient_of_eigenassay	SVD_pCMs_dplus2CTa	NoPrepr	SVD	13697	D_RNCT-Tx4	N	Kept components	RNCT
Drug	Anthracycline	D_RNCT	Cell_line.Tx4	Plate.99	EIF2S1	0.7	0.00570014897773481	pearson	1	Ttest_pvalue	Coefficient_of_eigenassay	SVD_pCMs_dplus2CTa	NoPrepr	SVD	12949	D_RNCT-Tx4	N	Kept components	RNCT
Drug	Anthracycline	D_RNCT	Cell_line.Tx4	Plate.99	EIF2S2	0.7	-0.0146010993932508	pearson	1	Ttest_pvalue	Coefficient_of_eigenassay	SVD_pCMs_dplus2CTa	NoPrepr	SVD	10127	D_RNCT-Tx4	N	Kept components	RNCT
Drug	Anthracycline	D_RNCT	Cell_line.Tx4	Plate.99	EIF2S3	0.7	0.0207546570751616	pearson	1	Ttest_pvalue	Coefficient_of_eigenassay	SVD_pCMs_dplus2CTa	NoPrepr	SVD	8347	D_RNCT-Tx4	N	Kept components	RNCT
Drug	Anthracycline	D_RNCT	Cell_line.Tx4	Plate.99	EIF3A	0.7	-0.116387910334624	pearson	1	Ttest_pvalue	Coefficient_of_eigenassay	SVD_pCMs_dplus2CTa	NoPrepr	SVD	301	D_RNCT-Tx4	N	Kept components	RNCT
Drug	Anthracycline	D_RNCT	Cell_line.Tx4	Plate.99	EIF3B	0.7	0.0293440096534235	pearson	1	Ttest_pvalue	Coefficient_of_eigenassay	SVD_pCMs_dplus2CTa	NoPrepr	SVD	6358	D_RNCT-Tx4	N	Kept components	RNCT
Drug	Anthracycline	D_RNCT	Cell_line.Tx4	Plate.99	EIF3C	0.7	0.0824912269207954	pearson	1	Ttest_pvalue	Coefficient_of_eigenassay	SVD_pCMs_dplus2CTa	NoPrepr	SVD	889	D_RNCT-Tx4	N	Kept components	RNCT
Drug	Anthracycline	D_RNCT	Cell_line.Tx4	Plate.99	EIF3CL	0.7	-0.0268924779910317	pearson	1	Ttest_pvalue	Coefficient_of_eigenassay	SVD_pCMs_dplus2CTa	NoPrepr	SVD	6876	D_RNCT-Tx4	N	Kept components	RNCT
Drug	Anthracycline	D_RNCT	Cell_line.Tx4	Plate.99	EIF3D	0.7	0.021722572024333	pearson	1	Ttest_pvalue	Coefficient_of_eigenassay	SVD_pCMs_dplus2CTa	NoPrepr	SVD	8079	D_RNCT-Tx4	N	Kept components	RNCT
Drug	Anthracycline	D_RNCT	Cell_line.Tx4	Plate.99	EIF3E	0.7	-0.0117141884645501	pearson	1	Ttest_pvalue	Coefficient_of_eigenassay	SVD_pCMs_dplus2CTa	NoPrepr	SVD	10943	D_RNCT-Tx4	N	Kept components	RNCT
Drug	Anthracycline	D_RNCT	Cell_line.Tx4	Plate.99	EIF3F	0.7	0.0469917552426904	pearson	1	Ttest_pvalue	Coefficient_of_eigenassay	SVD_pCMs_dplus2CTa	NoPrepr	SVD	3379	D_RNCT-Tx4	N	Kept components	RNCT
Drug	Anthracycline	D_RNCT	Cell_line.Tx4	Plate.99	EIF3G	0.7	-0.0507182786231068	pearson	1	Ttest_pvalue	Coefficient_of_eigenassay	SVD_pCMs_dplus2CTa	NoPrepr	SVD	2955	D_RNCT-Tx4	N	Kept components	RNCT
Drug	Anthracycline	D_RNCT	Cell_line.Tx4	Plate.99	EIF3H	0.7	-0.0204136578919978	pearson	1	Ttest_pvalue	Coefficient_of_eigenassay	SVD_pCMs_dplus2CTa	NoPrepr	SVD	8452	D_RNCT-Tx4	N	Kept components	RNCT
Drug	Anthracycline	D_RNCT	Cell_line.Tx4	Plate.99	EIF3I	0.7	0.0138026093126192	pearson	1	Ttest_pvalue	Coefficient_of_eigenassay	SVD_pCMs_dplus2CTa	NoPrepr	SVD	10363	D_RNCT-Tx4	N	Kept components	RNCT
Drug	Anthracycline	D_RNCT	Cell_line.Tx4	Plate.99	EIF3J	0.7	-0.00715601329372562	pearson	1	Ttest_pvalue	Coefficient_of_eigenassay	SVD_pCMs_dplus2CTa	NoPrepr	SVD	12449	D_RNCT-Tx4	N	Kept components	RNCT
Drug	Anthracycline	D_RNCT	Cell_line.Tx4	Plate.99	EIF3K	0.7	0.024642127572465	pearson	1	Ttest_pvalue	Coefficient_of_eigenassay	SVD_pCMs_dplus2CTa	NoPrepr	SVD	7385	D_RNCT-Tx4	N	Kept components	RNCT
Drug	Anthracycline	D_RNCT	Cell_line.Tx4	Plate.99	EIF3L	0.7	-0.035504632628844	pearson	1	Ttest_pvalue	Coefficient_of_eigenassay	SVD_pCMs_dplus2CTa	NoPrepr	SVD	5076	D_RNCT-Tx4	N	Kept components	RNCT
Drug	Anthracycline	D_RNCT	Cell_line.Tx4	Plate.99	EIF3M	0.7	0.0369230049581155	pearson	1	Ttest_pvalue	Coefficient_of_eigenassay	SVD_pCMs_dplus2CTa	NoPrepr	SVD	4841	D_RNCT-Tx4	N	Kept components	RNCT
Drug	Anthracycline	D_RNCT	Cell_line.Tx4	Plate.99	EIF4A2	0.7	-0.00275887870880264	pearson	1	Ttest_pvalue	Coefficient_of_eigenassay	SVD_pCMs_dplus2CTa	NoPrepr	SVD	14052	D_RNCT-Tx4	N	Kept components	RNCT
Drug	Anthracycline	D_RNCT	Cell_line.Tx4	Plate.99	EIF4A3	0.7	0.0178580346019432	pearson	1	Ttest_pvalue	Coefficient_of_eigenassay	SVD_pCMs_dplus2CTa	NoPrepr	SVD	9166	D_RNCT-Tx4	N	Kept components	RNCT
Drug	Anthracycline	D_RNCT	Cell_line.Tx4	Plate.99	EIF4B	0.7	0.00838586217265288	pearson	1	Ttest_pvalue	Coefficient_of_eigenassay	SVD_pCMs_dplus2CTa	NoPrepr	SVD	11990	D_RNCT-Tx4	N	Kept components	RNCT
Drug	Anthracycline	D_RNCT	Cell_line.Tx4	Plate.99	EIF4E	0.7	-0.0128089773562984	pearson	1	Ttest_pvalue	Coefficient_of_eigenassay	SVD_pCMs_dplus2CTa	NoPrepr	SVD	10629	D_RNCT-Tx4	N	Kept components	RNCT
Drug	Anthracycline	D_RNCT	Cell_line.Tx4	Plate.99	EIF4E2	0.7	-0.0104412850399711	pearson	1	Ttest_pvalue	Coefficient_of_eigenassay	SVD_pCMs_dplus2CTa	NoPrepr	SVD	11327	D_RNCT-Tx4	N	Kept components	RNCT
Drug	Anthracycline	D_RNCT	Cell_line.Tx4	Plate.99	EIF4E3	0.7	0.00330911170734554	pearson	1	Ttest_pvalue	Coefficient_of_eigenassay	SVD_pCMs_dplus2CTa	NoPrepr	SVD	13844	D_RNCT-Tx4	N	Kept components	RNCT
Drug	Anthracycline	D_RNCT	Cell_line.Tx4	Plate.99	EIF4EBP1	0.7	0.0101920892928613	pearson	1	Ttest_pvalue	Coefficient_of_eigenassay	SVD_pCMs_dplus2CTa	NoPrepr	SVD	11424	D_RNCT-Tx4	N	Kept components	RNCT
Drug	Anthracycline	D_RNCT	Cell_line.Tx4	Plate.99	EIF4EBP2	0.7	-0.00262422010253542	pearson	1	Ttest_pvalue	Coefficient_of_eigenassay	SVD_pCMs_dplus2CTa	NoPrepr	SVD	14090	D_RNCT-Tx4	N	Kept components	RNCT
Drug	Anthracycline	D_RNCT	Cell_line.Tx4	Plate.99	EIF4ENIF1	0.7	0.000835291765659377	pearson	1	Ttest_pvalue	Coefficient_of_eigenassay	SVD_pCMs_dplus2CTa	NoPrepr	SVD	14876	D_RNCT-Tx4	N	Kept components	RNCT
Drug	Anthracycline	D_RNCT	Cell_line.Tx4	Plate.99	EIF4G1	0.7	-0.0221332807609227	pearson	1	Ttest_pvalue	Coefficient_of_eigenassay	SVD_pCMs_dplus2CTa	NoPrepr	SVD	7977	D_RNCT-Tx4	N	Kept components	RNCT
Drug	Anthracycline	D_RNCT	Cell_line.Tx4	Plate.99	EIF4G2	0.7	0.00214004383706041	pearson	1	Ttest_pvalue	Coefficient_of_eigenassay	SVD_pCMs_dplus2CTa	NoPrepr	SVD	14277	D_RNCT-Tx4	N	Kept components	RNCT
Drug	Anthracycline	D_RNCT	Cell_line.Tx4	Plate.99	EIF4G3	0.7	0.0165998686686008	pearson	1	Ttest_pvalue	Coefficient_of_eigenassay	SVD_pCMs_dplus2CTa	NoPrepr	SVD	9561	D_RNCT-Tx4	N	Kept components	RNCT
Drug	Anthracycline	D_RNCT	Cell_line.Tx4	Plate.99	EIF4H	0.7	0.0114124322207082	pearson	1	Ttest_pvalue	Coefficient_of_eigenassay	SVD_pCMs_dplus2CTa	NoPrepr	SVD	11039	D_RNCT-Tx4	N	Kept components	RNCT
Drug	Anthracycline	D_RNCT	Cell_line.Tx4	Plate.99	EIF5	0.7	0.0176366361822012	pearson	1	Ttest_pvalue	Coefficient_of_eigenassay	SVD_pCMs_dplus2CTa	NoPrepr	SVD	9254	D_RNCT-Tx4	N	Kept components	RNCT
Drug	Anthracycline	D_RNCT	Cell_line.Tx4	Plate.99	EIF5A	0.7	-0.00987684457100488	pearson	1	Ttest_pvalue	Coefficient_of_eigenassay	SVD_pCMs_dplus2CTa	NoPrepr	SVD	11519	D_RNCT-Tx4	N	Kept components	RNCT
Drug	Anthracycline	D_RNCT	Cell_line.Tx4	Plate.99	EIF5A2	0.7	-0.00538340018254707	pearson	1	Ttest_pvalue	Coefficient_of_eigenassay	SVD_pCMs_dplus2CTa	NoPrepr	SVD	13051	D_RNCT-Tx4	N	Kept components	RNCT
Drug	Anthracycline	D_RNCT	Cell_line.Tx4	Plate.99	EIF5AL1	0.7	-0.0798453856114783	pearson	1	Ttest_pvalue	Coefficient_of_eigenassay	SVD_pCMs_dplus2CTa	NoPrepr	SVD	985	D_RNCT-Tx4	N	Kept components	RNCT
Drug	Anthracycline	D_RNCT	Cell_line.Tx4	Plate.99	EIF5B	0.7	-0.082192770214173	pearson	1	Ttest_pvalue	Coefficient_of_eigenassay	SVD_pCMs_dplus2CTa	NoPrepr	SVD	899	D_RNCT-Tx4	N	Kept components	RNCT
Drug	Anthracycline	D_RNCT	Cell_line.Tx4	Plate.99	EIF6	0.7	0.0979711717469563	pearson	1	Ttest_pvalue	Coefficient_of_eigenassay	SVD_pCMs_dplus2CTa	NoPrepr	SVD	545	D_RNCT-Tx4	N	Kept components	RNCT
Drug	Anthracycline	D_RNCT	Cell_line.Tx4	Plate.99	EIPR1	0.7	0.0784899698410145	pearson	1	Ttest_pvalue	Coefficient_of_eigenassay	SVD_pCMs_dplus2CTa	NoPrepr	SVD	1039	D_RNCT-Tx4	N	Kept components	RNCT
Drug	Anthracycline	D_RNCT	Cell_line.Tx4	Plate.99	ELAC1	0.7	-0.0639767416236201	pearson	1	Ttest_pvalue	Coefficient_of_eigenassay	SVD_pCMs_dplus2CTa	NoPrepr	SVD	1800	D_RNCT-Tx4	N	Kept components	RNCT
Drug	Anthracycline	D_RNCT	Cell_line.Tx4	Plate.99	ELAC2	0.7	-0.0180893799201974	pearson	1	Ttest_pvalue	Coefficient_of_eigenassay	SVD_pCMs_dplus2CTa	NoPrepr	SVD	9096	D_RNCT-Tx4	N	Kept components	RNCT
Drug	Anthracycline	D_RNCT	Cell_line.Tx4	Plate.99	ELAVL1	0.7	-0.0191499151111829	pearson	1	Ttest_pvalue	Coefficient_of_eigenassay	SVD_pCMs_dplus2CTa	NoPrepr	SVD	8806	D_RNCT-Tx4	N	Kept components	RNCT
Drug	Anthracycline	D_RNCT	Cell_line.Tx4	Plate.99	ELAVL2	0.7	-0.0234566382526173	pearson	1	Ttest_pvalue	Coefficient_of_eigenassay	SVD_pCMs_dplus2CTa	NoPrepr	SVD	7661	D_RNCT-Tx4	N	Kept components	RNCT
Drug	Anthracycline	D_RNCT	Cell_line.Tx4	Plate.99	ELAVL3	0.7	-0.0785318592429679	pearson	1	Ttest_pvalue	Coefficient_of_eigenassay	SVD_pCMs_dplus2CTa	NoPrepr	SVD	1035	D_RNCT-Tx4	N	Kept components	RNCT
Drug	Anthracycline	D_RNCT	Cell_line.Tx4	Plate.99	ELAVL4	0.7	-0.0312698928456606	pearson	1	Ttest_pvalue	Coefficient_of_eigenassay	SVD_pCMs_dplus2CTa	NoPrepr	SVD	5931	D_RNCT-Tx4	N	Kept components	RNCT
Drug	Anthracycline	D_RNCT	Cell_line.Tx4	Plate.99	ELF1	0.7	-0.0109272173569306	pearson	1	Ttest_pvalue	Coefficient_of_eigenassay	SVD_pCMs_dplus2CTa	NoPrepr	SVD	11184	D_RNCT-Tx4	N	Kept components	RNCT
Drug	Anthracycline	D_RNCT	Cell_line.Tx4	Plate.99	ELF2	0.7	0.0396203283172979	pearson	1	Ttest_pvalue	Coefficient_of_eigenassay	SVD_pCMs_dplus2CTa	NoPrepr	SVD	4404	D_RNCT-Tx4	N	Kept components	RNCT
Drug	Anthracycline	D_RNCT	Cell_line.Tx4	Plate.99	ELF3	0.7	0.0381451701279239	pearson	1	Ttest_pvalue	Coefficient_of_eigenassay	SVD_pCMs_dplus2CTa	NoPrepr	SVD	4632	D_RNCT-Tx4	N	Kept components	RNCT
Drug	Anthracycline	D_RNCT	Cell_line.Tx4	Plate.99	ELF4	0.7	-0.0247367025671065	pearson	1	Ttest_pvalue	Coefficient_of_eigenassay	SVD_pCMs_dplus2CTa	NoPrepr	SVD	7363	D_RNCT-Tx4	N	Kept components	RNCT
Drug	Anthracycline	D_RNCT	Cell_line.Tx4	Plate.99	ELFN1	0.7	-0.0382941497510098	pearson	1	Ttest_pvalue	Coefficient_of_eigenassay	SVD_pCMs_dplus2CTa	NoPrepr	SVD	4612	D_RNCT-Tx4	N	Kept components	RNCT
Drug	Anthracycline	D_RNCT	Cell_line.Tx4	Plate.99	ELFN2	0.7	-0.107986183630667	pearson	1	Ttest_pvalue	Coefficient_of_eigenassay	SVD_pCMs_dplus2CTa	NoPrepr	SVD	385	D_RNCT-Tx4	N	Kept components	RNCT
Drug	Anthracycline	D_RNCT	Cell_line.Tx4	Plate.99	ELK1	0.7	-0.0319028423296996	pearson	1	Ttest_pvalue	Coefficient_of_eigenassay	SVD_pCMs_dplus2CTa	NoPrepr	SVD	5803	D_RNCT-Tx4	N	Kept components	RNCT
Drug	Anthracycline	D_RNCT	Cell_line.Tx4	Plate.99	ELK3	0.7	0.00664050951375802	pearson	1	Ttest_pvalue	Coefficient_of_eigenassay	SVD_pCMs_dplus2CTa	NoPrepr	SVD	12609	D_RNCT-Tx4	N	Kept components	RNCT
Drug	Anthracycline	D_RNCT	Cell_line.Tx4	Plate.99	ELK4	0.7	0.0124586726694028	pearson	1	Ttest_pvalue	Coefficient_of_eigenassay	SVD_pCMs_dplus2CTa	NoPrepr	SVD	10726	D_RNCT-Tx4	N	Kept components	RNCT
Drug	Anthracycline	D_RNCT	Cell_line.Tx4	Plate.99	ELL	0.7	0.0223586852190982	pearson	1	Ttest_pvalue	Coefficient_of_eigenassay	SVD_pCMs_dplus2CTa	NoPrepr	SVD	7914	D_RNCT-Tx4	N	Kept components	RNCT
Drug	Anthracycline	D_RNCT	Cell_line.Tx4	Plate.99	ELL2	0.7	-0.0170374716231547	pearson	1	Ttest_pvalue	Coefficient_of_eigenassay	SVD_pCMs_dplus2CTa	NoPrepr	SVD	9426	D_RNCT-Tx4	N	Kept components	RNCT
Drug	Anthracycline	D_RNCT	Cell_line.Tx4	Plate.99	ELL3	0.7	-0.010970946381096	pearson	1	Ttest_pvalue	Coefficient_of_eigenassay	SVD_pCMs_dplus2CTa	NoPrepr	SVD	11173	D_RNCT-Tx4	N	Kept components	RNCT
Drug	Anthracycline	D_RNCT	Cell_line.Tx4	Plate.99	ELMO1	0.7	0.0230565200641955	pearson	1	Ttest_pvalue	Coefficient_of_eigenassay	SVD_pCMs_dplus2CTa	NoPrepr	SVD	7752	D_RNCT-Tx4	N	Kept components	RNCT
Drug	Anthracycline	D_RNCT	Cell_line.Tx4	Plate.99	ELMO2	0.7	-0.0270876987641072	pearson	1	Ttest_pvalue	Coefficient_of_eigenassay	SVD_pCMs_dplus2CTa	NoPrepr	SVD	6839	D_RNCT-Tx4	N	Kept components	RNCT
Drug	Anthracycline	D_RNCT	Cell_line.Tx4	Plate.99	ELMO3	0.7	0.0317549543445249	pearson	1	Ttest_pvalue	Coefficient_of_eigenassay	SVD_pCMs_dplus2CTa	NoPrepr	SVD	5836	D_RNCT-Tx4	N	Kept components	RNCT
Drug	Anthracycline	D_RNCT	Cell_line.Tx4	Plate.99	ELMOD1	0.7	-0.0464026522540898	pearson	1	Ttest_pvalue	Coefficient_of_eigenassay	SVD_pCMs_dplus2CTa	NoPrepr	SVD	3443	D_RNCT-Tx4	N	Kept components	RNCT
Drug	Anthracycline	D_RNCT	Cell_line.Tx4	Plate.99	ELMOD2	0.7	-0.0156397280672297	pearson	1	Ttest_pvalue	Coefficient_of_eigenassay	SVD_pCMs_dplus2CTa	NoPrepr	SVD	9825	D_RNCT-Tx4	N	Kept components	RNCT
Drug	Anthracycline	D_RNCT	Cell_line.Tx4	Plate.99	ELMOD3	0.7	-0.0234996823299735	pearson	1	Ttest_pvalue	Coefficient_of_eigenassay	SVD_pCMs_dplus2CTa	NoPrepr	SVD	7653	D_RNCT-Tx4	N	Kept components	RNCT
Drug	Anthracycline	D_RNCT	Cell_line.Tx4	Plate.99	ELMSAN1	0.7	0.0160741035164142	pearson	1	Ttest_pvalue	Coefficient_of_eigenassay	SVD_pCMs_dplus2CTa	NoPrepr	SVD	9718	D_RNCT-Tx4	N	Kept components	RNCT
Drug	Anthracycline	D_RNCT	Cell_line.Tx4	Plate.99	ELN	0.7	-0.105070690336063	pearson	1	Ttest_pvalue	Coefficient_of_eigenassay	SVD_pCMs_dplus2CTa	NoPrepr	SVD	429	D_RNCT-Tx4	N	Kept components	RNCT
Drug	Anthracycline	D_RNCT	Cell_line.Tx4	Plate.99	ELOA	0.7	-0.0107978729973064	pearson	1	Ttest_pvalue	Coefficient_of_eigenassay	SVD_pCMs_dplus2CTa	NoPrepr	SVD	11226	D_RNCT-Tx4	N	Kept components	RNCT
Drug	Anthracycline	D_RNCT	Cell_line.Tx4	Plate.99	ELOA2	0.7	0.000544750145914736	pearson	1	Ttest_pvalue	Coefficient_of_eigenassay	SVD_pCMs_dplus2CTa	NoPrepr	SVD	14997	D_RNCT-Tx4	N	Kept components	RNCT
Drug	Anthracycline	D_RNCT	Cell_line.Tx4	Plate.99	ELOB	0.7	0.0254142390464266	pearson	1	Ttest_pvalue	Coefficient_of_eigenassay	SVD_pCMs_dplus2CTa	NoPrepr	SVD	7199	D_RNCT-Tx4	N	Kept components	RNCT
Drug	Anthracycline	D_RNCT	Cell_line.Tx4	Plate.99	ELOC	0.7	0.0232900406540011	pearson	1	Ttest_pvalue	Coefficient_of_eigenassay	SVD_pCMs_dplus2CTa	NoPrepr	SVD	7696	D_RNCT-Tx4	N	Kept components	RNCT
Drug	Anthracycline	D_RNCT	Cell_line.Tx4	Plate.99	ELOF1	0.7	0.0353749895357645	pearson	1	Ttest_pvalue	Coefficient_of_eigenassay	SVD_pCMs_dplus2CTa	NoPrepr	SVD	5102	D_RNCT-Tx4	N	Kept components	RNCT
Drug	Anthracycline	D_RNCT	Cell_line.Tx4	Plate.99	ELOVL1	0.7	-0.0442163439355299	pearson	1	Ttest_pvalue	Coefficient_of_eigenassay	SVD_pCMs_dplus2CTa	NoPrepr	SVD	3731	D_RNCT-Tx4	N	Kept components	RNCT
Drug	Anthracycline	D_RNCT	Cell_line.Tx4	Plate.99	ELOVL2	0.7	-0.0320038496435853	pearson	1	Ttest_pvalue	Coefficient_of_eigenassay	SVD_pCMs_dplus2CTa	NoPrepr	SVD	5782	D_RNCT-Tx4	N	Kept components	RNCT
Drug	Anthracycline	D_RNCT	Cell_line.Tx4	Plate.99	ELOVL4	0.7	0.0216637989427011	pearson	1	Ttest_pvalue	Coefficient_of_eigenassay	SVD_pCMs_dplus2CTa	NoPrepr	SVD	8100	D_RNCT-Tx4	N	Kept components	RNCT
Drug	Anthracycline	D_RNCT	Cell_line.Tx4	Plate.99	ELOVL5	0.7	-0.0105530981361881	pearson	1	Ttest_pvalue	Coefficient_of_eigenassay	SVD_pCMs_dplus2CTa	NoPrepr	SVD	11294	D_RNCT-Tx4	N	Kept components	RNCT
Drug	Anthracycline	D_RNCT	Cell_line.Tx4	Plate.99	ELOVL6	0.7	0.12405111884099	pearson	1	Ttest_pvalue	Coefficient_of_eigenassay	SVD_pCMs_dplus2CTa	NoPrepr	SVD	239	D_RNCT-Tx4	N	Kept components	RNCT
Drug	Anthracycline	D_RNCT	Cell_line.Tx4	Plate.99	ELOVL7	0.7	-0.00201592279371134	pearson	1	Ttest_pvalue	Coefficient_of_eigenassay	SVD_pCMs_dplus2CTa	NoPrepr	SVD	14329	D_RNCT-Tx4	N	Kept components	RNCT
Drug	Anthracycline	D_RNCT	Cell_line.Tx4	Plate.99	ELP1	0.7	0.0290056152339842	pearson	1	Ttest_pvalue	Coefficient_of_eigenassay	SVD_pCMs_dplus2CTa	NoPrepr	SVD	6431	D_RNCT-Tx4	N	Kept components	RNCT
Drug	Anthracycline	D_RNCT	Cell_line.Tx4	Plate.99	ELP2	0.7	0.00537091254207244	pearson	1	Ttest_pvalue	Coefficient_of_eigenassay	SVD_pCMs_dplus2CTa	NoPrepr	SVD	13054	D_RNCT-Tx4	N	Kept components	RNCT
Drug	Anthracycline	D_RNCT	Cell_line.Tx4	Plate.99	ELP3	0.7	-0.0202680922002621	pearson	1	Ttest_pvalue	Coefficient_of_eigenassay	SVD_pCMs_dplus2CTa	NoPrepr	SVD	8505	D_RNCT-Tx4	N	Kept components	RNCT
Drug	Anthracycline	D_RNCT	Cell_line.Tx4	Plate.99	ELP4	0.7	0.0115763208677905	pearson	1	Ttest_pvalue	Coefficient_of_eigenassay	SVD_pCMs_dplus2CTa	NoPrepr	SVD	10987	D_RNCT-Tx4	N	Kept components	RNCT
Drug	Anthracycline	D_RNCT	Cell_line.Tx4	Plate.99	ELP5	0.7	0.0493331401533798	pearson	1	Ttest_pvalue	Coefficient_of_eigenassay	SVD_pCMs_dplus2CTa	NoPrepr	SVD	3115	D_RNCT-Tx4	N	Kept components	RNCT
Drug	Anthracycline	D_RNCT	Cell_line.Tx4	Plate.99	ELP6	0.7	-0.0245038317557449	pearson	1	Ttest_pvalue	Coefficient_of_eigenassay	SVD_pCMs_dplus2CTa	NoPrepr	SVD	7416	D_RNCT-Tx4	N	Kept components	RNCT
Drug	Anthracycline	D_RNCT	Cell_line.Tx4	Plate.99	EMB	0.7	-0.0125596625967951	pearson	1	Ttest_pvalue	Coefficient_of_eigenassay	SVD_pCMs_dplus2CTa	NoPrepr	SVD	10699	D_RNCT-Tx4	N	Kept components	RNCT
Drug	Anthracycline	D_RNCT	Cell_line.Tx4	Plate.99	EMC1	0.7	-0.0203133635536923	pearson	1	Ttest_pvalue	Coefficient_of_eigenassay	SVD_pCMs_dplus2CTa	NoPrepr	SVD	8484	D_RNCT-Tx4	N	Kept components	RNCT
Drug	Anthracycline	D_RNCT	Cell_line.Tx4	Plate.99	EMC10	0.7	-0.01716655711723	pearson	1	Ttest_pvalue	Coefficient_of_eigenassay	SVD_pCMs_dplus2CTa	NoPrepr	SVD	9386	D_RNCT-Tx4	N	Kept components	RNCT
Drug	Anthracycline	D_RNCT	Cell_line.Tx4	Plate.99	EMC2	0.7	0.0409292197452566	pearson	1	Ttest_pvalue	Coefficient_of_eigenassay	SVD_pCMs_dplus2CTa	NoPrepr	SVD	4198	D_RNCT-Tx4	N	Kept components	RNCT
Drug	Anthracycline	D_RNCT	Cell_line.Tx4	Plate.99	EMC3	0.7	0.0393791094380738	pearson	1	Ttest_pvalue	Coefficient_of_eigenassay	SVD_pCMs_dplus2CTa	NoPrepr	SVD	4448	D_RNCT-Tx4	N	Kept components	RNCT
Drug	Anthracycline	D_RNCT	Cell_line.Tx4	Plate.99	EMC4	0.7	0.0188920764217273	pearson	1	Ttest_pvalue	Coefficient_of_eigenassay	SVD_pCMs_dplus2CTa	NoPrepr	SVD	8873	D_RNCT-Tx4	N	Kept components	RNCT
Drug	Anthracycline	D_RNCT	Cell_line.Tx4	Plate.99	EMC6	0.7	-0.0351319653158854	pearson	1	Ttest_pvalue	Coefficient_of_eigenassay	SVD_pCMs_dplus2CTa	NoPrepr	SVD	5143	D_RNCT-Tx4	N	Kept components	RNCT
Drug	Anthracycline	D_RNCT	Cell_line.Tx4	Plate.99	EMC7	0.7	0.0323034049032524	pearson	1	Ttest_pvalue	Coefficient_of_eigenassay	SVD_pCMs_dplus2CTa	NoPrepr	SVD	5713	D_RNCT-Tx4	N	Kept components	RNCT
Drug	Anthracycline	D_RNCT	Cell_line.Tx4	Plate.99	EMC8	0.7	-0.0528541837549419	pearson	1	Ttest_pvalue	Coefficient_of_eigenassay	SVD_pCMs_dplus2CTa	NoPrepr	SVD	2725	D_RNCT-Tx4	N	Kept components	RNCT
Drug	Anthracycline	D_RNCT	Cell_line.Tx4	Plate.99	EMC9	0.7	0.0182011274197867	pearson	1	Ttest_pvalue	Coefficient_of_eigenassay	SVD_pCMs_dplus2CTa	NoPrepr	SVD	9054	D_RNCT-Tx4	N	Kept components	RNCT
Drug	Anthracycline	D_RNCT	Cell_line.Tx4	Plate.99	EMCN	0.7	-0.0348310833477725	pearson	1	Ttest_pvalue	Coefficient_of_eigenassay	SVD_pCMs_dplus2CTa	NoPrepr	SVD	5194	D_RNCT-Tx4	N	Kept components	RNCT
Drug	Anthracycline	D_RNCT	Cell_line.Tx4	Plate.99	EMD	0.7	-0.0489299627459122	pearson	1	Ttest_pvalue	Coefficient_of_eigenassay	SVD_pCMs_dplus2CTa	NoPrepr	SVD	3154	D_RNCT-Tx4	N	Kept components	RNCT
Drug	Anthracycline	D_RNCT	Cell_line.Tx4	Plate.99	EME1	0.7	0.0255828094353624	pearson	1	Ttest_pvalue	Coefficient_of_eigenassay	SVD_pCMs_dplus2CTa	NoPrepr	SVD	7164	D_RNCT-Tx4	N	Kept components	RNCT
Drug	Anthracycline	D_RNCT	Cell_line.Tx4	Plate.99	EME2	0.7	0.124255381606958	pearson	1	Ttest_pvalue	Coefficient_of_eigenassay	SVD_pCMs_dplus2CTa	NoPrepr	SVD	238	D_RNCT-Tx4	N	Kept components	RNCT
Drug	Anthracycline	D_RNCT	Cell_line.Tx4	Plate.99	EMG1	0.7	0.0340723931086166	pearson	1	Ttest_pvalue	Coefficient_of_eigenassay	SVD_pCMs_dplus2CTa	NoPrepr	SVD	5350	D_RNCT-Tx4	N	Kept components	RNCT
Drug	Anthracycline	D_RNCT	Cell_line.Tx4	Plate.99	EMID1	0.7	-0.025995335512537	pearson	1	Ttest_pvalue	Coefficient_of_eigenassay	SVD_pCMs_dplus2CTa	NoPrepr	SVD	7074	D_RNCT-Tx4	N	Kept components	RNCT
Drug	Anthracycline	D_RNCT	Cell_line.Tx4	Plate.99	EMILIN1	0.7	0.0406207711543817	pearson	1	Ttest_pvalue	Coefficient_of_eigenassay	SVD_pCMs_dplus2CTa	NoPrepr	SVD	4255	D_RNCT-Tx4	N	Kept components	RNCT
Drug	Anthracycline	D_RNCT	Cell_line.Tx4	Plate.99	EMILIN2	0.7	0.00174588423530034	pearson	1	Ttest_pvalue	Coefficient_of_eigenassay	SVD_pCMs_dplus2CTa	NoPrepr	SVD	14451	D_RNCT-Tx4	N	Kept components	RNCT
Drug	Anthracycline	D_RNCT	Cell_line.Tx4	Plate.99	EMILIN3	0.7	-0.010690579298045	pearson	1	Ttest_pvalue	Coefficient_of_eigenassay	SVD_pCMs_dplus2CTa	NoPrepr	SVD	11258	D_RNCT-Tx4	N	Kept components	RNCT
Drug	Anthracycline	D_RNCT	Cell_line.Tx4	Plate.99	EML1	0.7	0.0141731691498884	pearson	1	Ttest_pvalue	Coefficient_of_eigenassay	SVD_pCMs_dplus2CTa	NoPrepr	SVD	10244	D_RNCT-Tx4	N	Kept components	RNCT
Drug	Anthracycline	D_RNCT	Cell_line.Tx4	Plate.99	EML2	0.7	-0.0105513997550086	pearson	1	Ttest_pvalue	Coefficient_of_eigenassay	SVD_pCMs_dplus2CTa	NoPrepr	SVD	11295	D_RNCT-Tx4	N	Kept components	RNCT
Drug	Anthracycline	D_RNCT	Cell_line.Tx4	Plate.99	EML3	0.7	0.00656335339488282	pearson	1	Ttest_pvalue	Coefficient_of_eigenassay	SVD_pCMs_dplus2CTa	NoPrepr	SVD	12640	D_RNCT-Tx4	N	Kept components	RNCT
Drug	Anthracycline	D_RNCT	Cell_line.Tx4	Plate.99	EML4	0.7	0.00413300660448983	pearson	1	Ttest_pvalue	Coefficient_of_eigenassay	SVD_pCMs_dplus2CTa	NoPrepr	SVD	13534	D_RNCT-Tx4	N	Kept components	RNCT
Drug	Anthracycline	D_RNCT	Cell_line.Tx4	Plate.99	EML5	0.7	-0.00555456542962678	pearson	1	Ttest_pvalue	Coefficient_of_eigenassay	SVD_pCMs_dplus2CTa	NoPrepr	SVD	12995	D_RNCT-Tx4	N	Kept components	RNCT
Drug	Anthracycline	D_RNCT	Cell_line.Tx4	Plate.99	EML6	0.7	0.0512457988143251	pearson	1	Ttest_pvalue	Coefficient_of_eigenassay	SVD_pCMs_dplus2CTa	NoPrepr	SVD	2883	D_RNCT-Tx4	N	Kept components	RNCT
Drug	Anthracycline	D_RNCT	Cell_line.Tx4	Plate.99	EMP1	0.7	0.0404358894455024	pearson	1	Ttest_pvalue	Coefficient_of_eigenassay	SVD_pCMs_dplus2CTa	NoPrepr	SVD	4281	D_RNCT-Tx4	N	Kept components	RNCT
Drug	Anthracycline	D_RNCT	Cell_line.Tx4	Plate.99	EMP2	0.7	0.0209289717803649	pearson	1	Ttest_pvalue	Coefficient_of_eigenassay	SVD_pCMs_dplus2CTa	NoPrepr	SVD	8303	D_RNCT-Tx4	N	Kept components	RNCT
Drug	Anthracycline	D_RNCT	Cell_line.Tx4	Plate.99	EMP3	0.7	0.0756195787339832	pearson	1	Ttest_pvalue	Coefficient_of_eigenassay	SVD_pCMs_dplus2CTa	NoPrepr	SVD	1167	D_RNCT-Tx4	N	Kept components	RNCT
Drug	Anthracycline	D_RNCT	Cell_line.Tx4	Plate.99	EMSY	0.7	0.00578391250271649	pearson	1	Ttest_pvalue	Coefficient_of_eigenassay	SVD_pCMs_dplus2CTa	NoPrepr	SVD	12910	D_RNCT-Tx4	N	Kept components	RNCT
Drug	Anthracycline	D_RNCT	Cell_line.Tx4	Plate.99	EMX1	0.7	-0.0207836598134086	pearson	1	Ttest_pvalue	Coefficient_of_eigenassay	SVD_pCMs_dplus2CTa	NoPrepr	SVD	8339	D_RNCT-Tx4	N	Kept components	RNCT
Drug	Anthracycline	D_RNCT	Cell_line.Tx4	Plate.99	EMX2	0.7	0.00365932604853624	pearson	1	Ttest_pvalue	Coefficient_of_eigenassay	SVD_pCMs_dplus2CTa	NoPrepr	SVD	13730	D_RNCT-Tx4	N	Kept components	RNCT
Drug	Anthracycline	D_RNCT	Cell_line.Tx4	Plate.99	EN1	0.7	0.0210653022060347	pearson	1	Ttest_pvalue	Coefficient_of_eigenassay	SVD_pCMs_dplus2CTa	NoPrepr	SVD	8262	D_RNCT-Tx4	N	Kept components	RNCT
Drug	Anthracycline	D_RNCT	Cell_line.Tx4	Plate.99	EN2	0.7	-0.0133193376127809	pearson	1	Ttest_pvalue	Coefficient_of_eigenassay	SVD_pCMs_dplus2CTa	NoPrepr	SVD	10491	D_RNCT-Tx4	N	Kept components	RNCT
Drug	Anthracycline	D_RNCT	Cell_line.Tx4	Plate.99	ENAH	0.7	-0.0431285280097191	pearson	1	Ttest_pvalue	Coefficient_of_eigenassay	SVD_pCMs_dplus2CTa	NoPrepr	SVD	3880	D_RNCT-Tx4	N	Kept components	RNCT
Drug	Anthracycline	D_RNCT	Cell_line.Tx4	Plate.99	ENAM	0.7	-0.0141059064297166	pearson	1	Ttest_pvalue	Coefficient_of_eigenassay	SVD_pCMs_dplus2CTa	NoPrepr	SVD	10264	D_RNCT-Tx4	N	Kept components	RNCT
Drug	Anthracycline	D_RNCT	Cell_line.Tx4	Plate.99	ENC1	0.7	-0.00694294029794539	pearson	1	Ttest_pvalue	Coefficient_of_eigenassay	SVD_pCMs_dplus2CTa	NoPrepr	SVD	12513	D_RNCT-Tx4	N	Kept components	RNCT
Drug	Anthracycline	D_RNCT	Cell_line.Tx4	Plate.99	ENDOD1	0.7	0.0105849498807015	pearson	1	Ttest_pvalue	Coefficient_of_eigenassay	SVD_pCMs_dplus2CTa	NoPrepr	SVD	11287	D_RNCT-Tx4	N	Kept components	RNCT
Drug	Anthracycline	D_RNCT	Cell_line.Tx4	Plate.99	ENDOG	0.7	0.0319377397778234	pearson	1	Ttest_pvalue	Coefficient_of_eigenassay	SVD_pCMs_dplus2CTa	NoPrepr	SVD	5790	D_RNCT-Tx4	N	Kept components	RNCT
Drug	Anthracycline	D_RNCT	Cell_line.Tx4	Plate.99	ENDOU	0.7	-2.1363688784577e-05	pearson	1	Ttest_pvalue	Coefficient_of_eigenassay	SVD_pCMs_dplus2CTa	NoPrepr	SVD	15293	D_RNCT-Tx4	N	Kept components	RNCT
Drug	Anthracycline	D_RNCT	Cell_line.Tx4	Plate.99	ENDOV	0.7	-0.0602999392460427	pearson	1	Ttest_pvalue	Coefficient_of_eigenassay	SVD_pCMs_dplus2CTa	NoPrepr	SVD	2054	D_RNCT-Tx4	N	Kept components	RNCT
Drug	Anthracycline	D_RNCT	Cell_line.Tx4	Plate.99	ENG	0.7	-0.00218106490614474	pearson	1	Ttest_pvalue	Coefficient_of_eigenassay	SVD_pCMs_dplus2CTa	NoPrepr	SVD	14258	D_RNCT-Tx4	N	Kept components	RNCT
Drug	Anthracycline	D_RNCT	Cell_line.Tx4	Plate.99	ENGASE	0.7	0.017694219191724	pearson	1	Ttest_pvalue	Coefficient_of_eigenassay	SVD_pCMs_dplus2CTa	NoPrepr	SVD	9233	D_RNCT-Tx4	N	Kept components	RNCT
Drug	Anthracycline	D_RNCT	Cell_line.Tx4	Plate.99	ENHO	0.7	0.092001678690776	pearson	1	Ttest_pvalue	Coefficient_of_eigenassay	SVD_pCMs_dplus2CTa	NoPrepr	SVD	663	D_RNCT-Tx4	N	Kept components	RNCT
Drug	Anthracycline	D_RNCT	Cell_line.Tx4	Plate.99	ENKD1	0.7	0.0268379320838645	pearson	1	Ttest_pvalue	Coefficient_of_eigenassay	SVD_pCMs_dplus2CTa	NoPrepr	SVD	6887	D_RNCT-Tx4	N	Kept components	RNCT
Drug	Anthracycline	D_RNCT	Cell_line.Tx4	Plate.99	ENKUR	0.7	-0.0192537919684294	pearson	1	Ttest_pvalue	Coefficient_of_eigenassay	SVD_pCMs_dplus2CTa	NoPrepr	SVD	8776	D_RNCT-Tx4	N	Kept components	RNCT
Drug	Anthracycline	D_RNCT	Cell_line.Tx4	Plate.99	ENO1	0.7	0.0712618623937023	pearson	1	Ttest_pvalue	Coefficient_of_eigenassay	SVD_pCMs_dplus2CTa	NoPrepr	SVD	1386	D_RNCT-Tx4	N	Kept components	RNCT
Drug	Anthracycline	D_RNCT	Cell_line.Tx4	Plate.99	ENO2	0.7	-0.0195794807495	pearson	1	Ttest_pvalue	Coefficient_of_eigenassay	SVD_pCMs_dplus2CTa	NoPrepr	SVD	8691	D_RNCT-Tx4	N	Kept components	RNCT
Drug	Anthracycline	D_RNCT	Cell_line.Tx4	Plate.99	ENO3	0.7	0.0256920730979557	pearson	1	Ttest_pvalue	Coefficient_of_eigenassay	SVD_pCMs_dplus2CTa	NoPrepr	SVD	7133	D_RNCT-Tx4	N	Kept components	RNCT
Drug	Anthracycline	D_RNCT	Cell_line.Tx4	Plate.99	ENO4	0.7	-0.0270663832401536	pearson	1	Ttest_pvalue	Coefficient_of_eigenassay	SVD_pCMs_dplus2CTa	NoPrepr	SVD	6845	D_RNCT-Tx4	N	Kept components	RNCT
Drug	Anthracycline	D_RNCT	Cell_line.Tx4	Plate.99	ENOPH1	0.7	0.0541439053811516	pearson	1	Ttest_pvalue	Coefficient_of_eigenassay	SVD_pCMs_dplus2CTa	NoPrepr	SVD	2592	D_RNCT-Tx4	N	Kept components	RNCT
Drug	Anthracycline	D_RNCT	Cell_line.Tx4	Plate.99	ENOSF1	0.7	-0.0538894372323204	pearson	1	Ttest_pvalue	Coefficient_of_eigenassay	SVD_pCMs_dplus2CTa	NoPrepr	SVD	2618	D_RNCT-Tx4	N	Kept components	RNCT
Drug	Anthracycline	D_RNCT	Cell_line.Tx4	Plate.99	ENOX1	0.7	0.0491806582765334	pearson	1	Ttest_pvalue	Coefficient_of_eigenassay	SVD_pCMs_dplus2CTa	NoPrepr	SVD	3128	D_RNCT-Tx4	N	Kept components	RNCT
Drug	Anthracycline	D_RNCT	Cell_line.Tx4	Plate.99	ENOX2	0.7	0.0789709533965578	pearson	1	Ttest_pvalue	Coefficient_of_eigenassay	SVD_pCMs_dplus2CTa	NoPrepr	SVD	1016	D_RNCT-Tx4	N	Kept components	RNCT
Drug	Anthracycline	D_RNCT	Cell_line.Tx4	Plate.99	ENPEP	0.7	-0.00928273034558871	pearson	1	Ttest_pvalue	Coefficient_of_eigenassay	SVD_pCMs_dplus2CTa	NoPrepr	SVD	11715	D_RNCT-Tx4	N	Kept components	RNCT
Drug	Anthracycline	D_RNCT	Cell_line.Tx4	Plate.99	ENPP1	0.7	0.0137104140382009	pearson	1	Ttest_pvalue	Coefficient_of_eigenassay	SVD_pCMs_dplus2CTa	NoPrepr	SVD	10383	D_RNCT-Tx4	N	Kept components	RNCT
Drug	Anthracycline	D_RNCT	Cell_line.Tx4	Plate.99	ENPP2	0.7	-0.0513072659809876	pearson	1	Ttest_pvalue	Coefficient_of_eigenassay	SVD_pCMs_dplus2CTa	NoPrepr	SVD	2878	D_RNCT-Tx4	N	Kept components	RNCT
Drug	Anthracycline	D_RNCT	Cell_line.Tx4	Plate.99	ENPP3	0.7	-0.0165215383066437	pearson	1	Ttest_pvalue	Coefficient_of_eigenassay	SVD_pCMs_dplus2CTa	NoPrepr	SVD	9597	D_RNCT-Tx4	N	Kept components	RNCT
Drug	Anthracycline	D_RNCT	Cell_line.Tx4	Plate.99	ENPP4	0.7	0.0163789425234592	pearson	1	Ttest_pvalue	Coefficient_of_eigenassay	SVD_pCMs_dplus2CTa	NoPrepr	SVD	9625	D_RNCT-Tx4	N	Kept components	RNCT
Drug	Anthracycline	D_RNCT	Cell_line.Tx4	Plate.99	ENPP5	0.7	0.057915392539932	pearson	1	Ttest_pvalue	Coefficient_of_eigenassay	SVD_pCMs_dplus2CTa	NoPrepr	SVD	2251	D_RNCT-Tx4	N	Kept components	RNCT
Drug	Anthracycline	D_RNCT	Cell_line.Tx4	Plate.99	ENSA	0.7	-0.0126043481269466	pearson	1	Ttest_pvalue	Coefficient_of_eigenassay	SVD_pCMs_dplus2CTa	NoPrepr	SVD	10685	D_RNCT-Tx4	N	Kept components	RNCT
Drug	Anthracycline	D_RNCT	Cell_line.Tx4	Plate.99	ENTPD1	0.7	0.0357303009683891	pearson	1	Ttest_pvalue	Coefficient_of_eigenassay	SVD_pCMs_dplus2CTa	NoPrepr	SVD	5037	D_RNCT-Tx4	N	Kept components	RNCT
Drug	Anthracycline	D_RNCT	Cell_line.Tx4	Plate.99	ENTPD2	0.7	-0.00079620964954672	pearson	1	Ttest_pvalue	Coefficient_of_eigenassay	SVD_pCMs_dplus2CTa	NoPrepr	SVD	14892	D_RNCT-Tx4	N	Kept components	RNCT
Drug	Anthracycline	D_RNCT	Cell_line.Tx4	Plate.99	ENTPD3	0.7	-0.0154940201442224	pearson	1	Ttest_pvalue	Coefficient_of_eigenassay	SVD_pCMs_dplus2CTa	NoPrepr	SVD	9875	D_RNCT-Tx4	N	Kept components	RNCT
Drug	Anthracycline	D_RNCT	Cell_line.Tx4	Plate.99	ENTPD4	0.7	0.0130442939524781	pearson	1	Ttest_pvalue	Coefficient_of_eigenassay	SVD_pCMs_dplus2CTa	NoPrepr	SVD	10566	D_RNCT-Tx4	N	Kept components	RNCT
Drug	Anthracycline	D_RNCT	Cell_line.Tx4	Plate.99	ENTPD5	0.7	0.030370188464666	pearson	1	Ttest_pvalue	Coefficient_of_eigenassay	SVD_pCMs_dplus2CTa	NoPrepr	SVD	6154	D_RNCT-Tx4	N	Kept components	RNCT
Drug	Anthracycline	D_RNCT	Cell_line.Tx4	Plate.99	ENTPD6	0.7	0.00495357483240844	pearson	1	Ttest_pvalue	Coefficient_of_eigenassay	SVD_pCMs_dplus2CTa	NoPrepr	SVD	13214	D_RNCT-Tx4	N	Kept components	RNCT
Drug	Anthracycline	D_RNCT	Cell_line.Tx4	Plate.99	ENTPD7	0.7	-0.00875491522746276	pearson	1	Ttest_pvalue	Coefficient_of_eigenassay	SVD_pCMs_dplus2CTa	NoPrepr	SVD	11875	D_RNCT-Tx4	N	Kept components	RNCT
Drug	Anthracycline	D_RNCT	Cell_line.Tx4	Plate.99	ENTR1	0.7	0.00947513505757556	pearson	1	Ttest_pvalue	Coefficient_of_eigenassay	SVD_pCMs_dplus2CTa	NoPrepr	SVD	11654	D_RNCT-Tx4	N	Kept components	RNCT
Drug	Anthracycline	D_RNCT	Cell_line.Tx4	Plate.99	ENY2	0.7	-0.0464847930371635	pearson	1	Ttest_pvalue	Coefficient_of_eigenassay	SVD_pCMs_dplus2CTa	NoPrepr	SVD	3434	D_RNCT-Tx4	N	Kept components	RNCT
Drug	Anthracycline	D_RNCT	Cell_line.Tx4	Plate.99	EOGT	0.7	-0.00674977531278714	pearson	1	Ttest_pvalue	Coefficient_of_eigenassay	SVD_pCMs_dplus2CTa	NoPrepr	SVD	12570	D_RNCT-Tx4	N	Kept components	RNCT
Drug	Anthracycline	D_RNCT	Cell_line.Tx4	Plate.99	EP300	0.7	0.0256748061877317	pearson	1	Ttest_pvalue	Coefficient_of_eigenassay	SVD_pCMs_dplus2CTa	NoPrepr	SVD	7139	D_RNCT-Tx4	N	Kept components	RNCT
Drug	Anthracycline	D_RNCT	Cell_line.Tx4	Plate.99	EP400	0.7	0.0574625171450186	pearson	1	Ttest_pvalue	Coefficient_of_eigenassay	SVD_pCMs_dplus2CTa	NoPrepr	SVD	2285	D_RNCT-Tx4	N	Kept components	RNCT
Drug	Anthracycline	D_RNCT	Cell_line.Tx4	Plate.99	EPAS1	0.7	-0.0783940057433638	pearson	1	Ttest_pvalue	Coefficient_of_eigenassay	SVD_pCMs_dplus2CTa	NoPrepr	SVD	1048	D_RNCT-Tx4	N	Kept components	RNCT
Drug	Anthracycline	D_RNCT	Cell_line.Tx4	Plate.99	EPB41	0.7	0.0681575201723103	pearson	1	Ttest_pvalue	Coefficient_of_eigenassay	SVD_pCMs_dplus2CTa	NoPrepr	SVD	1540	D_RNCT-Tx4	N	Kept components	RNCT
Drug	Anthracycline	D_RNCT	Cell_line.Tx4	Plate.99	EPB41L1	0.7	-0.0228054477323408	pearson	1	Ttest_pvalue	Coefficient_of_eigenassay	SVD_pCMs_dplus2CTa	NoPrepr	SVD	7806	D_RNCT-Tx4	N	Kept components	RNCT
Drug	Anthracycline	D_RNCT	Cell_line.Tx4	Plate.99	EPB41L2	0.7	-0.00126551380085701	pearson	1	Ttest_pvalue	Coefficient_of_eigenassay	SVD_pCMs_dplus2CTa	NoPrepr	SVD	14682	D_RNCT-Tx4	N	Kept components	RNCT
Drug	Anthracycline	D_RNCT	Cell_line.Tx4	Plate.99	EPB41L3	0.7	-0.027514854702898	pearson	1	Ttest_pvalue	Coefficient_of_eigenassay	SVD_pCMs_dplus2CTa	NoPrepr	SVD	6766	D_RNCT-Tx4	N	Kept components	RNCT
Drug	Anthracycline	D_RNCT	Cell_line.Tx4	Plate.99	EPB41L4A	0.7	-0.0054431201811909	pearson	1	Ttest_pvalue	Coefficient_of_eigenassay	SVD_pCMs_dplus2CTa	NoPrepr	SVD	13022	D_RNCT-Tx4	N	Kept components	RNCT
Drug	Anthracycline	D_RNCT	Cell_line.Tx4	Plate.99	EPB41L4B	0.7	-0.00131426860612032	pearson	1	Ttest_pvalue	Coefficient_of_eigenassay	SVD_pCMs_dplus2CTa	NoPrepr	SVD	14653	D_RNCT-Tx4	N	Kept components	RNCT
Drug	Anthracycline	D_RNCT	Cell_line.Tx4	Plate.99	EPB41L5	0.7	-0.0196058203373546	pearson	1	Ttest_pvalue	Coefficient_of_eigenassay	SVD_pCMs_dplus2CTa	NoPrepr	SVD	8682	D_RNCT-Tx4	N	Kept components	RNCT
Drug	Anthracycline	D_RNCT	Cell_line.Tx4	Plate.99	EPC1	0.7	-0.00772093268174142	pearson	1	Ttest_pvalue	Coefficient_of_eigenassay	SVD_pCMs_dplus2CTa	NoPrepr	SVD	12236	D_RNCT-Tx4	N	Kept components	RNCT
Drug	Anthracycline	D_RNCT	Cell_line.Tx4	Plate.99	EPC2	0.7	-0.0162492737718454	pearson	1	Ttest_pvalue	Coefficient_of_eigenassay	SVD_pCMs_dplus2CTa	NoPrepr	SVD	9665	D_RNCT-Tx4	N	Kept components	RNCT
Drug	Anthracycline	D_RNCT	Cell_line.Tx4	Plate.99	EPCAM	0.7	0.0580426325061117	pearson	1	Ttest_pvalue	Coefficient_of_eigenassay	SVD_pCMs_dplus2CTa	NoPrepr	SVD	2241	D_RNCT-Tx4	N	Kept components	RNCT
Drug	Anthracycline	D_RNCT	Cell_line.Tx4	Plate.99	EPDR1	0.7	-0.016744161026138	pearson	1	Ttest_pvalue	Coefficient_of_eigenassay	SVD_pCMs_dplus2CTa	NoPrepr	SVD	9511	D_RNCT-Tx4	N	Kept components	RNCT
Drug	Anthracycline	D_RNCT	Cell_line.Tx4	Plate.99	EPG5	0.7	0.0605087915531893	pearson	1	Ttest_pvalue	Coefficient_of_eigenassay	SVD_pCMs_dplus2CTa	NoPrepr	SVD	2040	D_RNCT-Tx4	N	Kept components	RNCT
Drug	Anthracycline	D_RNCT	Cell_line.Tx4	Plate.99	EPHA1	0.7	0.0291267844699425	pearson	1	Ttest_pvalue	Coefficient_of_eigenassay	SVD_pCMs_dplus2CTa	NoPrepr	SVD	6409	D_RNCT-Tx4	N	Kept components	RNCT
Drug	Anthracycline	D_RNCT	Cell_line.Tx4	Plate.99	EPHA10	0.7	-0.000832138534466579	pearson	1	Ttest_pvalue	Coefficient_of_eigenassay	SVD_pCMs_dplus2CTa	NoPrepr	SVD	14878	D_RNCT-Tx4	N	Kept components	RNCT
Drug	Anthracycline	D_RNCT	Cell_line.Tx4	Plate.99	EPHA2	0.7	-0.021255268922904	pearson	1	Ttest_pvalue	Coefficient_of_eigenassay	SVD_pCMs_dplus2CTa	NoPrepr	SVD	8203	D_RNCT-Tx4	N	Kept components	RNCT
Drug	Anthracycline	D_RNCT	Cell_line.Tx4	Plate.99	EPHA3	0.7	0.0257786390580819	pearson	1	Ttest_pvalue	Coefficient_of_eigenassay	SVD_pCMs_dplus2CTa	NoPrepr	SVD	7115	D_RNCT-Tx4	N	Kept components	RNCT
Drug	Anthracycline	D_RNCT	Cell_line.Tx4	Plate.99	EPHA4	0.7	0.100057560356482	pearson	1	Ttest_pvalue	Coefficient_of_eigenassay	SVD_pCMs_dplus2CTa	NoPrepr	SVD	503	D_RNCT-Tx4	N	Kept components	RNCT
Drug	Anthracycline	D_RNCT	Cell_line.Tx4	Plate.99	EPHA5	0.7	-0.0155758712362973	pearson	1	Ttest_pvalue	Coefficient_of_eigenassay	SVD_pCMs_dplus2CTa	NoPrepr	SVD	9852	D_RNCT-Tx4	N	Kept components	RNCT
Drug	Anthracycline	D_RNCT	Cell_line.Tx4	Plate.99	EPHA6	0.7	-0.0346433735595047	pearson	1	Ttest_pvalue	Coefficient_of_eigenassay	SVD_pCMs_dplus2CTa	NoPrepr	SVD	5234	D_RNCT-Tx4	N	Kept components	RNCT
Drug	Anthracycline	D_RNCT	Cell_line.Tx4	Plate.99	EPHA7	0.7	0.0509383213080248	pearson	1	Ttest_pvalue	Coefficient_of_eigenassay	SVD_pCMs_dplus2CTa	NoPrepr	SVD	2925	D_RNCT-Tx4	N	Kept components	RNCT
Drug	Anthracycline	D_RNCT	Cell_line.Tx4	Plate.99	EPHA8	0.7	0.00996381811363971	pearson	1	Ttest_pvalue	Coefficient_of_eigenassay	SVD_pCMs_dplus2CTa	NoPrepr	SVD	11495	D_RNCT-Tx4	N	Kept components	RNCT
Drug	Anthracycline	D_RNCT	Cell_line.Tx4	Plate.99	EPHB1	0.7	-0.0474325542642607	pearson	1	Ttest_pvalue	Coefficient_of_eigenassay	SVD_pCMs_dplus2CTa	NoPrepr	SVD	3321	D_RNCT-Tx4	N	Kept components	RNCT
Drug	Anthracycline	D_RNCT	Cell_line.Tx4	Plate.99	EPHB2	0.7	0.0521254989453749	pearson	1	Ttest_pvalue	Coefficient_of_eigenassay	SVD_pCMs_dplus2CTa	NoPrepr	SVD	2792	D_RNCT-Tx4	N	Kept components	RNCT
Drug	Anthracycline	D_RNCT	Cell_line.Tx4	Plate.99	EPHB3	0.7	0.0564384914914374	pearson	1	Ttest_pvalue	Coefficient_of_eigenassay	SVD_pCMs_dplus2CTa	NoPrepr	SVD	2370	D_RNCT-Tx4	N	Kept components	RNCT
Drug	Anthracycline	D_RNCT	Cell_line.Tx4	Plate.99	EPHB4	0.7	-0.0298344470626722	pearson	1	Ttest_pvalue	Coefficient_of_eigenassay	SVD_pCMs_dplus2CTa	NoPrepr	SVD	6263	D_RNCT-Tx4	N	Kept components	RNCT
Drug	Anthracycline	D_RNCT	Cell_line.Tx4	Plate.99	EPHB6	0.7	-0.0482493613102253	pearson	1	Ttest_pvalue	Coefficient_of_eigenassay	SVD_pCMs_dplus2CTa	NoPrepr	SVD	3233	D_RNCT-Tx4	N	Kept components	RNCT
Drug	Anthracycline	D_RNCT	Cell_line.Tx4	Plate.99	EPHX1	0.7	0.052981094755877	pearson	1	Ttest_pvalue	Coefficient_of_eigenassay	SVD_pCMs_dplus2CTa	NoPrepr	SVD	2710	D_RNCT-Tx4	N	Kept components	RNCT
Drug	Anthracycline	D_RNCT	Cell_line.Tx4	Plate.99	EPHX2	0.7	0.0281997002831672	pearson	1	Ttest_pvalue	Coefficient_of_eigenassay	SVD_pCMs_dplus2CTa	NoPrepr	SVD	6613	D_RNCT-Tx4	N	Kept components	RNCT
Drug	Anthracycline	D_RNCT	Cell_line.Tx4	Plate.99	EPHX4	0.7	-0.00935306409241767	pearson	1	Ttest_pvalue	Coefficient_of_eigenassay	SVD_pCMs_dplus2CTa	NoPrepr	SVD	11689	D_RNCT-Tx4	N	Kept components	RNCT
Drug	Anthracycline	D_RNCT	Cell_line.Tx4	Plate.99	EPM2A	0.7	-0.0328790679406408	pearson	1	Ttest_pvalue	Coefficient_of_eigenassay	SVD_pCMs_dplus2CTa	NoPrepr	SVD	5588	D_RNCT-Tx4	N	Kept components	RNCT
Drug	Anthracycline	D_RNCT	Cell_line.Tx4	Plate.99	EPM2AIP1	0.7	0.0177244300559592	pearson	1	Ttest_pvalue	Coefficient_of_eigenassay	SVD_pCMs_dplus2CTa	NoPrepr	SVD	9221	D_RNCT-Tx4	N	Kept components	RNCT
Drug	Anthracycline	D_RNCT	Cell_line.Tx4	Plate.99	EPN1	0.7	-0.0962874855955786	pearson	1	Ttest_pvalue	Coefficient_of_eigenassay	SVD_pCMs_dplus2CTa	NoPrepr	SVD	570	D_RNCT-Tx4	N	Kept components	RNCT
Drug	Anthracycline	D_RNCT	Cell_line.Tx4	Plate.99	EPN2	0.7	0.00882871473566951	pearson	1	Ttest_pvalue	Coefficient_of_eigenassay	SVD_pCMs_dplus2CTa	NoPrepr	SVD	11845	D_RNCT-Tx4	N	Kept components	RNCT
Drug	Anthracycline	D_RNCT	Cell_line.Tx4	Plate.99	EPN3	0.7	-0.0352835929780504	pearson	1	Ttest_pvalue	Coefficient_of_eigenassay	SVD_pCMs_dplus2CTa	NoPrepr	SVD	5121	D_RNCT-Tx4	N	Kept components	RNCT
Drug	Anthracycline	D_RNCT	Cell_line.Tx4	Plate.99	EPOR	0.7	-0.0288100551151207	pearson	1	Ttest_pvalue	Coefficient_of_eigenassay	SVD_pCMs_dplus2CTa	NoPrepr	SVD	6478	D_RNCT-Tx4	N	Kept components	RNCT
Drug	Anthracycline	D_RNCT	Cell_line.Tx4	Plate.99	EPPK1	0.7	-0.0193131765091957	pearson	1	Ttest_pvalue	Coefficient_of_eigenassay	SVD_pCMs_dplus2CTa	NoPrepr	SVD	8761	D_RNCT-Tx4	N	Kept components	RNCT
Drug	Anthracycline	D_RNCT	Cell_line.Tx4	Plate.99	EPRS	0.7	0.00970752454792133	pearson	1	Ttest_pvalue	Coefficient_of_eigenassay	SVD_pCMs_dplus2CTa	NoPrepr	SVD	11575	D_RNCT-Tx4	N	Kept components	RNCT
Drug	Anthracycline	D_RNCT	Cell_line.Tx4	Plate.99	EPS15	0.7	-0.000261146153016364	pearson	1	Ttest_pvalue	Coefficient_of_eigenassay	SVD_pCMs_dplus2CTa	NoPrepr	SVD	15153	D_RNCT-Tx4	N	Kept components	RNCT
Drug	Anthracycline	D_RNCT	Cell_line.Tx4	Plate.99	EPS15L1	0.7	-0.0384572004784135	pearson	1	Ttest_pvalue	Coefficient_of_eigenassay	SVD_pCMs_dplus2CTa	NoPrepr	SVD	4585	D_RNCT-Tx4	N	Kept components	RNCT
Drug	Anthracycline	D_RNCT	Cell_line.Tx4	Plate.99	EPS8	0.7	0.029704994399392	pearson	1	Ttest_pvalue	Coefficient_of_eigenassay	SVD_pCMs_dplus2CTa	NoPrepr	SVD	6285	D_RNCT-Tx4	N	Kept components	RNCT
Drug	Anthracycline	D_RNCT	Cell_line.Tx4	Plate.99	EPS8L1	0.7	0.0583656554821121	pearson	1	Ttest_pvalue	Coefficient_of_eigenassay	SVD_pCMs_dplus2CTa	NoPrepr	SVD	2208	D_RNCT-Tx4	N	Kept components	RNCT
Drug	Anthracycline	D_RNCT	Cell_line.Tx4	Plate.99	EPS8L2	0.7	-0.0217635968750071	pearson	1	Ttest_pvalue	Coefficient_of_eigenassay	SVD_pCMs_dplus2CTa	NoPrepr	SVD	8071	D_RNCT-Tx4	N	Kept components	RNCT
Drug	Anthracycline	D_RNCT	Cell_line.Tx4	Plate.99	EPSTI1	0.7	-0.0232435624750813	pearson	1	Ttest_pvalue	Coefficient_of_eigenassay	SVD_pCMs_dplus2CTa	NoPrepr	SVD	7710	D_RNCT-Tx4	N	Kept components	RNCT
Drug	Anthracycline	D_RNCT	Cell_line.Tx4	Plate.99	EPX	0.7	-0.0156154411795092	pearson	1	Ttest_pvalue	Coefficient_of_eigenassay	SVD_pCMs_dplus2CTa	NoPrepr	SVD	9832	D_RNCT-Tx4	N	Kept components	RNCT
Drug	Anthracycline	D_RNCT	Cell_line.Tx4	Plate.99	ERAL1	0.7	0.0407748738822641	pearson	1	Ttest_pvalue	Coefficient_of_eigenassay	SVD_pCMs_dplus2CTa	NoPrepr	SVD	4221	D_RNCT-Tx4	N	Kept components	RNCT
Drug	Anthracycline	D_RNCT	Cell_line.Tx4	Plate.99	ERAP1	0.7	0.0232695352778584	pearson	1	Ttest_pvalue	Coefficient_of_eigenassay	SVD_pCMs_dplus2CTa	NoPrepr	SVD	7702	D_RNCT-Tx4	N	Kept components	RNCT
Drug	Anthracycline	D_RNCT	Cell_line.Tx4	Plate.99	ERAP2	0.7	0.0237418847723448	pearson	1	Ttest_pvalue	Coefficient_of_eigenassay	SVD_pCMs_dplus2CTa	NoPrepr	SVD	7591	D_RNCT-Tx4	N	Kept components	RNCT
Drug	Anthracycline	D_RNCT	Cell_line.Tx4	Plate.99	ERAS	0.7	6.29938957267987e-05	pearson	1	Ttest_pvalue	Coefficient_of_eigenassay	SVD_pCMs_dplus2CTa	NoPrepr	SVD	15263	D_RNCT-Tx4	N	Kept components	RNCT
Drug	Anthracycline	D_RNCT	Cell_line.Tx4	Plate.99	ERBB2	0.7	-0.0253953671367946	pearson	1	Ttest_pvalue	Coefficient_of_eigenassay	SVD_pCMs_dplus2CTa	NoPrepr	SVD	7207	D_RNCT-Tx4	N	Kept components	RNCT
Drug	Anthracycline	D_RNCT	Cell_line.Tx4	Plate.99	ERBB3	0.7	-0.0197495919661041	pearson	1	Ttest_pvalue	Coefficient_of_eigenassay	SVD_pCMs_dplus2CTa	NoPrepr	SVD	8648	D_RNCT-Tx4	N	Kept components	RNCT
Drug	Anthracycline	D_RNCT	Cell_line.Tx4	Plate.99	ERBB4	0.7	-0.0363637054322457	pearson	1	Ttest_pvalue	Coefficient_of_eigenassay	SVD_pCMs_dplus2CTa	NoPrepr	SVD	4930	D_RNCT-Tx4	N	Kept components	RNCT
Drug	Anthracycline	D_RNCT	Cell_line.Tx4	Plate.99	ERBIN	0.7	-0.025493926479886	pearson	1	Ttest_pvalue	Coefficient_of_eigenassay	SVD_pCMs_dplus2CTa	NoPrepr	SVD	7183	D_RNCT-Tx4	N	Kept components	RNCT
Drug	Anthracycline	D_RNCT	Cell_line.Tx4	Plate.99	ERC1	0.7	-0.0721129453455792	pearson	1	Ttest_pvalue	Coefficient_of_eigenassay	SVD_pCMs_dplus2CTa	NoPrepr	SVD	1339	D_RNCT-Tx4	N	Kept components	RNCT
Drug	Anthracycline	D_RNCT	Cell_line.Tx4	Plate.99	ERC2	0.7	0.0517617369333929	pearson	1	Ttest_pvalue	Coefficient_of_eigenassay	SVD_pCMs_dplus2CTa	NoPrepr	SVD	2825	D_RNCT-Tx4	N	Kept components	RNCT
Drug	Anthracycline	D_RNCT	Cell_line.Tx4	Plate.99	ERCC1	0.7	-0.0210610089774861	pearson	1	Ttest_pvalue	Coefficient_of_eigenassay	SVD_pCMs_dplus2CTa	NoPrepr	SVD	8266	D_RNCT-Tx4	N	Kept components	RNCT
Drug	Anthracycline	D_RNCT	Cell_line.Tx4	Plate.99	ERCC2	0.7	-0.0120038140385775	pearson	1	Ttest_pvalue	Coefficient_of_eigenassay	SVD_pCMs_dplus2CTa	NoPrepr	SVD	10862	D_RNCT-Tx4	N	Kept components	RNCT
Drug	Anthracycline	D_RNCT	Cell_line.Tx4	Plate.99	ERCC3	0.7	0.00675990043760652	pearson	1	Ttest_pvalue	Coefficient_of_eigenassay	SVD_pCMs_dplus2CTa	NoPrepr	SVD	12566	D_RNCT-Tx4	N	Kept components	RNCT
Drug	Anthracycline	D_RNCT	Cell_line.Tx4	Plate.99	ERCC4	0.7	-0.0190412558623422	pearson	1	Ttest_pvalue	Coefficient_of_eigenassay	SVD_pCMs_dplus2CTa	NoPrepr	SVD	8841	D_RNCT-Tx4	N	Kept components	RNCT
Drug	Anthracycline	D_RNCT	Cell_line.Tx4	Plate.99	ERCC5	0.7	0.0488988881997512	pearson	1	Ttest_pvalue	Coefficient_of_eigenassay	SVD_pCMs_dplus2CTa	NoPrepr	SVD	3164	D_RNCT-Tx4	N	Kept components	RNCT
Drug	Anthracycline	D_RNCT	Cell_line.Tx4	Plate.99	ERCC6	0.7	-0.00812817973096922	pearson	1	Ttest_pvalue	Coefficient_of_eigenassay	SVD_pCMs_dplus2CTa	NoPrepr	SVD	12098	D_RNCT-Tx4	N	Kept components	RNCT
Drug	Anthracycline	D_RNCT	Cell_line.Tx4	Plate.99	ERCC6L	0.7	0.0900752298418808	pearson	1	Ttest_pvalue	Coefficient_of_eigenassay	SVD_pCMs_dplus2CTa	NoPrepr	SVD	706	D_RNCT-Tx4	N	Kept components	RNCT
Drug	Anthracycline	D_RNCT	Cell_line.Tx4	Plate.99	ERCC6L2	0.7	-0.0309526944198816	pearson	1	Ttest_pvalue	Coefficient_of_eigenassay	SVD_pCMs_dplus2CTa	NoPrepr	SVD	6001	D_RNCT-Tx4	N	Kept components	RNCT
Drug	Anthracycline	D_RNCT	Cell_line.Tx4	Plate.99	ERCC8	0.7	0.0332233297470272	pearson	1	Ttest_pvalue	Coefficient_of_eigenassay	SVD_pCMs_dplus2CTa	NoPrepr	SVD	5513	D_RNCT-Tx4	N	Kept components	RNCT
Drug	Anthracycline	D_RNCT	Cell_line.Tx4	Plate.99	EREG	0.7	-0.00484403575483891	pearson	1	Ttest_pvalue	Coefficient_of_eigenassay	SVD_pCMs_dplus2CTa	NoPrepr	SVD	13268	D_RNCT-Tx4	N	Kept components	RNCT
Drug	Anthracycline	D_RNCT	Cell_line.Tx4	Plate.99	ERF	0.7	-0.0403208370575007	pearson	1	Ttest_pvalue	Coefficient_of_eigenassay	SVD_pCMs_dplus2CTa	NoPrepr	SVD	4301	D_RNCT-Tx4	N	Kept components	RNCT
Drug	Anthracycline	D_RNCT	Cell_line.Tx4	Plate.99	ERFE	0.7	-0.0341925283970407	pearson	1	Ttest_pvalue	Coefficient_of_eigenassay	SVD_pCMs_dplus2CTa	NoPrepr	SVD	5324	D_RNCT-Tx4	N	Kept components	RNCT
Drug	Anthracycline	D_RNCT	Cell_line.Tx4	Plate.99	ERG	0.7	0.0220216586153481	pearson	1	Ttest_pvalue	Coefficient_of_eigenassay	SVD_pCMs_dplus2CTa	NoPrepr	SVD	8004	D_RNCT-Tx4	N	Kept components	RNCT
Drug	Anthracycline	D_RNCT	Cell_line.Tx4	Plate.99	ERG28	0.7	0.0284359427472571	pearson	1	Ttest_pvalue	Coefficient_of_eigenassay	SVD_pCMs_dplus2CTa	NoPrepr	SVD	6560	D_RNCT-Tx4	N	Kept components	RNCT
Drug	Anthracycline	D_RNCT	Cell_line.Tx4	Plate.99	ERGIC1	0.7	-0.0678026165542154	pearson	1	Ttest_pvalue	Coefficient_of_eigenassay	SVD_pCMs_dplus2CTa	NoPrepr	SVD	1554	D_RNCT-Tx4	N	Kept components	RNCT
Drug	Anthracycline	D_RNCT	Cell_line.Tx4	Plate.99	ERGIC2	0.7	-0.00800613465903123	pearson	1	Ttest_pvalue	Coefficient_of_eigenassay	SVD_pCMs_dplus2CTa	NoPrepr	SVD	12144	D_RNCT-Tx4	N	Kept components	RNCT
Drug	Anthracycline	D_RNCT	Cell_line.Tx4	Plate.99	ERGIC3	0.7	0.00131050346814506	pearson	1	Ttest_pvalue	Coefficient_of_eigenassay	SVD_pCMs_dplus2CTa	NoPrepr	SVD	14657	D_RNCT-Tx4	N	Kept components	RNCT
Drug	Anthracycline	D_RNCT	Cell_line.Tx4	Plate.99	ERH	0.7	-0.0770980567529517	pearson	1	Ttest_pvalue	Coefficient_of_eigenassay	SVD_pCMs_dplus2CTa	NoPrepr	SVD	1095	D_RNCT-Tx4	N	Kept components	RNCT
Drug	Anthracycline	D_RNCT	Cell_line.Tx4	Plate.99	ERI1	0.7	0.00394414865545375	pearson	1	Ttest_pvalue	Coefficient_of_eigenassay	SVD_pCMs_dplus2CTa	NoPrepr	SVD	13614	D_RNCT-Tx4	N	Kept components	RNCT
Drug	Anthracycline	D_RNCT	Cell_line.Tx4	Plate.99	ERI2	0.7	0.0414943998162351	pearson	1	Ttest_pvalue	Coefficient_of_eigenassay	SVD_pCMs_dplus2CTa	NoPrepr	SVD	4106	D_RNCT-Tx4	N	Kept components	RNCT
Drug	Anthracycline	D_RNCT	Cell_line.Tx4	Plate.99	ERI3	0.7	0.0359029136356615	pearson	1	Ttest_pvalue	Coefficient_of_eigenassay	SVD_pCMs_dplus2CTa	NoPrepr	SVD	5010	D_RNCT-Tx4	N	Kept components	RNCT
Drug	Anthracycline	D_RNCT	Cell_line.Tx4	Plate.99	ERICH1	0.7	0.0492182393974301	pearson	1	Ttest_pvalue	Coefficient_of_eigenassay	SVD_pCMs_dplus2CTa	NoPrepr	SVD	3125	D_RNCT-Tx4	N	Kept components	RNCT
Drug	Anthracycline	D_RNCT	Cell_line.Tx4	Plate.99	ERICH2	0.7	-0.0380169843307089	pearson	1	Ttest_pvalue	Coefficient_of_eigenassay	SVD_pCMs_dplus2CTa	NoPrepr	SVD	4662	D_RNCT-Tx4	N	Kept components	RNCT
Drug	Anthracycline	D_RNCT	Cell_line.Tx4	Plate.99	ERICH3	0.7	-0.079431698224097	pearson	1	Ttest_pvalue	Coefficient_of_eigenassay	SVD_pCMs_dplus2CTa	NoPrepr	SVD	1001	D_RNCT-Tx4	N	Kept components	RNCT
Drug	Anthracycline	D_RNCT	Cell_line.Tx4	Plate.99	ERICH5	0.7	-0.0357521580122915	pearson	1	Ttest_pvalue	Coefficient_of_eigenassay	SVD_pCMs_dplus2CTa	NoPrepr	SVD	5033	D_RNCT-Tx4	N	Kept components	RNCT
Drug	Anthracycline	D_RNCT	Cell_line.Tx4	Plate.99	ERLEC1	0.7	-0.0267526516789447	pearson	1	Ttest_pvalue	Coefficient_of_eigenassay	SVD_pCMs_dplus2CTa	NoPrepr	SVD	6909	D_RNCT-Tx4	N	Kept components	RNCT
Drug	Anthracycline	D_RNCT	Cell_line.Tx4	Plate.99	ERLIN1	0.7	0.000171813017293914	pearson	1	Ttest_pvalue	Coefficient_of_eigenassay	SVD_pCMs_dplus2CTa	NoPrepr	SVD	15198	D_RNCT-Tx4	N	Kept components	RNCT
Drug	Anthracycline	D_RNCT	Cell_line.Tx4	Plate.99	ERLIN2	0.7	0.00686721749186261	pearson	1	Ttest_pvalue	Coefficient_of_eigenassay	SVD_pCMs_dplus2CTa	NoPrepr	SVD	12538	D_RNCT-Tx4	N	Kept components	RNCT
Drug	Anthracycline	D_RNCT	Cell_line.Tx4	Plate.99	ERMAP	0.7	0.00634742964106664	pearson	1	Ttest_pvalue	Coefficient_of_eigenassay	SVD_pCMs_dplus2CTa	NoPrepr	SVD	12712	D_RNCT-Tx4	N	Kept components	RNCT
Drug	Anthracycline	D_RNCT	Cell_line.Tx4	Plate.99	ERMN	0.7	0.00110270018246978	pearson	1	Ttest_pvalue	Coefficient_of_eigenassay	SVD_pCMs_dplus2CTa	NoPrepr	SVD	14755	D_RNCT-Tx4	N	Kept components	RNCT
Drug	Anthracycline	D_RNCT	Cell_line.Tx4	Plate.99	ERMP1	0.7	0.011498701012212	pearson	1	Ttest_pvalue	Coefficient_of_eigenassay	SVD_pCMs_dplus2CTa	NoPrepr	SVD	11006	D_RNCT-Tx4	N	Kept components	RNCT
Drug	Anthracycline	D_RNCT	Cell_line.Tx4	Plate.99	ERN1	0.7	0.0230361246112045	pearson	1	Ttest_pvalue	Coefficient_of_eigenassay	SVD_pCMs_dplus2CTa	NoPrepr	SVD	7757	D_RNCT-Tx4	N	Kept components	RNCT
Drug	Anthracycline	D_RNCT	Cell_line.Tx4	Plate.99	ERO1A	0.7	0.0339898364527909	pearson	1	Ttest_pvalue	Coefficient_of_eigenassay	SVD_pCMs_dplus2CTa	NoPrepr	SVD	5363	D_RNCT-Tx4	N	Kept components	RNCT
Drug	Anthracycline	D_RNCT	Cell_line.Tx4	Plate.99	ERO1B	0.7	0.00358724079535359	pearson	1	Ttest_pvalue	Coefficient_of_eigenassay	SVD_pCMs_dplus2CTa	NoPrepr	SVD	13756	D_RNCT-Tx4	N	Kept components	RNCT
Drug	Anthracycline	D_RNCT	Cell_line.Tx4	Plate.99	ERP27	0.7	-0.0128080841305402	pearson	1	Ttest_pvalue	Coefficient_of_eigenassay	SVD_pCMs_dplus2CTa	NoPrepr	SVD	10630	D_RNCT-Tx4	N	Kept components	RNCT
Drug	Anthracycline	D_RNCT	Cell_line.Tx4	Plate.99	ERP29	0.7	0.00247824723412287	pearson	1	Ttest_pvalue	Coefficient_of_eigenassay	SVD_pCMs_dplus2CTa	NoPrepr	SVD	14147	D_RNCT-Tx4	N	Kept components	RNCT
Drug	Anthracycline	D_RNCT	Cell_line.Tx4	Plate.99	ERP44	0.7	0.24657947011858	pearson	1	Ttest_pvalue	Coefficient_of_eigenassay	SVD_pCMs_dplus2CTa	NoPrepr	SVD	24	D_RNCT-Tx4	N	Kept components	RNCT
Drug	Anthracycline	D_RNCT	Cell_line.Tx4	Plate.99	ERRFI1	0.7	-0.0245930553675102	pearson	1	Ttest_pvalue	Coefficient_of_eigenassay	SVD_pCMs_dplus2CTa	NoPrepr	SVD	7396	D_RNCT-Tx4	N	Kept components	RNCT
Drug	Anthracycline	D_RNCT	Cell_line.Tx4	Plate.99	ERV3-1	0.7	-0.0671530331494344	pearson	1	Ttest_pvalue	Coefficient_of_eigenassay	SVD_pCMs_dplus2CTa	NoPrepr	SVD	1592	D_RNCT-Tx4	N	Kept components	RNCT
Drug	Anthracycline	D_RNCT	Cell_line.Tx4	Plate.99	ERVFRD-1	0.7	-0.0424319331812912	pearson	1	Ttest_pvalue	Coefficient_of_eigenassay	SVD_pCMs_dplus2CTa	NoPrepr	SVD	3968	D_RNCT-Tx4	N	Kept components	RNCT
Drug	Anthracycline	D_RNCT	Cell_line.Tx4	Plate.99	ERVH48-1	0.7	0.0402801856068216	pearson	1	Ttest_pvalue	Coefficient_of_eigenassay	SVD_pCMs_dplus2CTa	NoPrepr	SVD	4307	D_RNCT-Tx4	N	Kept components	RNCT
Drug	Anthracycline	D_RNCT	Cell_line.Tx4	Plate.99	ERVMER34-1	0.7	0.000932482429654551	pearson	1	Ttest_pvalue	Coefficient_of_eigenassay	SVD_pCMs_dplus2CTa	NoPrepr	SVD	14831	D_RNCT-Tx4	N	Kept components	RNCT
Drug	Anthracycline	D_RNCT	Cell_line.Tx4	Plate.99	ERVV-1	0.7	0.00885927923218868	pearson	1	Ttest_pvalue	Coefficient_of_eigenassay	SVD_pCMs_dplus2CTa	NoPrepr	SVD	11833	D_RNCT-Tx4	N	Kept components	RNCT
Drug	Anthracycline	D_RNCT	Cell_line.Tx4	Plate.99	ERVW-1	0.7	-0.104107054304349	pearson	1	Ttest_pvalue	Coefficient_of_eigenassay	SVD_pCMs_dplus2CTa	NoPrepr	SVD	441	D_RNCT-Tx4	N	Kept components	RNCT
Drug	Anthracycline	D_RNCT	Cell_line.Tx4	Plate.99	ESAM	0.7	-0.0153375936026668	pearson	1	Ttest_pvalue	Coefficient_of_eigenassay	SVD_pCMs_dplus2CTa	NoPrepr	SVD	9934	D_RNCT-Tx4	N	Kept components	RNCT
Drug	Anthracycline	D_RNCT	Cell_line.Tx4	Plate.99	ESCO1	0.7	-0.0208676094315413	pearson	1	Ttest_pvalue	Coefficient_of_eigenassay	SVD_pCMs_dplus2CTa	NoPrepr	SVD	8316	D_RNCT-Tx4	N	Kept components	RNCT
Drug	Anthracycline	D_RNCT	Cell_line.Tx4	Plate.99	ESCO2	0.7	-0.00487178039007769	pearson	1	Ttest_pvalue	Coefficient_of_eigenassay	SVD_pCMs_dplus2CTa	NoPrepr	SVD	13250	D_RNCT-Tx4	N	Kept components	RNCT
Drug	Anthracycline	D_RNCT	Cell_line.Tx4	Plate.99	ESD	0.7	0.0573119686259454	pearson	1	Ttest_pvalue	Coefficient_of_eigenassay	SVD_pCMs_dplus2CTa	NoPrepr	SVD	2295	D_RNCT-Tx4	N	Kept components	RNCT
Drug	Anthracycline	D_RNCT	Cell_line.Tx4	Plate.99	ESF1	0.7	-0.0794184149287594	pearson	1	Ttest_pvalue	Coefficient_of_eigenassay	SVD_pCMs_dplus2CTa	NoPrepr	SVD	1002	D_RNCT-Tx4	N	Kept components	RNCT
Drug	Anthracycline	D_RNCT	Cell_line.Tx4	Plate.99	ESM1	0.7	0.011271113679784	pearson	1	Ttest_pvalue	Coefficient_of_eigenassay	SVD_pCMs_dplus2CTa	NoPrepr	SVD	11088	D_RNCT-Tx4	N	Kept components	RNCT
Drug	Anthracycline	D_RNCT	Cell_line.Tx4	Plate.99	ESPL1	0.7	0.0835404792003234	pearson	1	Ttest_pvalue	Coefficient_of_eigenassay	SVD_pCMs_dplus2CTa	NoPrepr	SVD	865	D_RNCT-Tx4	N	Kept components	RNCT
Drug	Anthracycline	D_RNCT	Cell_line.Tx4	Plate.99	ESPN	0.7	0.0262950689395842	pearson	1	Ttest_pvalue	Coefficient_of_eigenassay	SVD_pCMs_dplus2CTa	NoPrepr	SVD	7005	D_RNCT-Tx4	N	Kept components	RNCT
Drug	Anthracycline	D_RNCT	Cell_line.Tx4	Plate.99	ESPNL	0.7	0.0057806041665422	pearson	1	Ttest_pvalue	Coefficient_of_eigenassay	SVD_pCMs_dplus2CTa	NoPrepr	SVD	12911	D_RNCT-Tx4	N	Kept components	RNCT
Drug	Anthracycline	D_RNCT	Cell_line.Tx4	Plate.99	ESR2	0.7	-0.0188441464247176	pearson	1	Ttest_pvalue	Coefficient_of_eigenassay	SVD_pCMs_dplus2CTa	NoPrepr	SVD	8884	D_RNCT-Tx4	N	Kept components	RNCT
Drug	Anthracycline	D_RNCT	Cell_line.Tx4	Plate.99	ESRP1	0.7	0.0203772458466155	pearson	1	Ttest_pvalue	Coefficient_of_eigenassay	SVD_pCMs_dplus2CTa	NoPrepr	SVD	8466	D_RNCT-Tx4	N	Kept components	RNCT
Drug	Anthracycline	D_RNCT	Cell_line.Tx4	Plate.99	ESRP2	0.7	0.0990370310839567	pearson	1	Ttest_pvalue	Coefficient_of_eigenassay	SVD_pCMs_dplus2CTa	NoPrepr	SVD	525	D_RNCT-Tx4	N	Kept components	RNCT
Drug	Anthracycline	D_RNCT	Cell_line.Tx4	Plate.99	ESRRA	0.7	-0.0238532297925041	pearson	1	Ttest_pvalue	Coefficient_of_eigenassay	SVD_pCMs_dplus2CTa	NoPrepr	SVD	7576	D_RNCT-Tx4	N	Kept components	RNCT
Drug	Anthracycline	D_RNCT	Cell_line.Tx4	Plate.99	ESRRB	0.7	0.0493488075556862	pearson	1	Ttest_pvalue	Coefficient_of_eigenassay	SVD_pCMs_dplus2CTa	NoPrepr	SVD	3113	D_RNCT-Tx4	N	Kept components	RNCT
Drug	Anthracycline	D_RNCT	Cell_line.Tx4	Plate.99	ESRRG	0.7	0.0250860108855993	pearson	1	Ttest_pvalue	Coefficient_of_eigenassay	SVD_pCMs_dplus2CTa	NoPrepr	SVD	7280	D_RNCT-Tx4	N	Kept components	RNCT
Drug	Anthracycline	D_RNCT	Cell_line.Tx4	Plate.99	ESS2	0.7	-0.0297058059415203	pearson	1	Ttest_pvalue	Coefficient_of_eigenassay	SVD_pCMs_dplus2CTa	NoPrepr	SVD	6284	D_RNCT-Tx4	N	Kept components	RNCT
Drug	Anthracycline	D_RNCT	Cell_line.Tx4	Plate.99	ESYT1	0.7	0.00469313983541082	pearson	1	Ttest_pvalue	Coefficient_of_eigenassay	SVD_pCMs_dplus2CTa	NoPrepr	SVD	13328	D_RNCT-Tx4	N	Kept components	RNCT
Drug	Anthracycline	D_RNCT	Cell_line.Tx4	Plate.99	ESYT2	0.7	-0.0266455001380781	pearson	1	Ttest_pvalue	Coefficient_of_eigenassay	SVD_pCMs_dplus2CTa	NoPrepr	SVD	6932	D_RNCT-Tx4	N	Kept components	RNCT
Drug	Anthracycline	D_RNCT	Cell_line.Tx4	Plate.99	ESYT3	0.7	0.0488075185497457	pearson	1	Ttest_pvalue	Coefficient_of_eigenassay	SVD_pCMs_dplus2CTa	NoPrepr	SVD	3176	D_RNCT-Tx4	N	Kept components	RNCT
Drug	Anthracycline	D_RNCT	Cell_line.Tx4	Plate.99	ETAA1	0.7	-0.0121015048040628	pearson	1	Ttest_pvalue	Coefficient_of_eigenassay	SVD_pCMs_dplus2CTa	NoPrepr	SVD	10830	D_RNCT-Tx4	N	Kept components	RNCT
Drug	Anthracycline	D_RNCT	Cell_line.Tx4	Plate.99	ETF1	0.7	-0.0285449946355023	pearson	1	Ttest_pvalue	Coefficient_of_eigenassay	SVD_pCMs_dplus2CTa	NoPrepr	SVD	6536	D_RNCT-Tx4	N	Kept components	RNCT
Drug	Anthracycline	D_RNCT	Cell_line.Tx4	Plate.99	ETFA	0.7	0.010287561880091	pearson	1	Ttest_pvalue	Coefficient_of_eigenassay	SVD_pCMs_dplus2CTa	NoPrepr	SVD	11387	D_RNCT-Tx4	N	Kept components	RNCT
Drug	Anthracycline	D_RNCT	Cell_line.Tx4	Plate.99	ETFB	0.7	-0.00433220475500643	pearson	1	Ttest_pvalue	Coefficient_of_eigenassay	SVD_pCMs_dplus2CTa	NoPrepr	SVD	13469	D_RNCT-Tx4	N	Kept components	RNCT
Drug	Anthracycline	D_RNCT	Cell_line.Tx4	Plate.99	ETFBKMT	0.7	0.029502120854411	pearson	1	Ttest_pvalue	Coefficient_of_eigenassay	SVD_pCMs_dplus2CTa	NoPrepr	SVD	6329	D_RNCT-Tx4	N	Kept components	RNCT
Drug	Anthracycline	D_RNCT	Cell_line.Tx4	Plate.99	ETFDH	0.7	-0.0150187964706521	pearson	1	Ttest_pvalue	Coefficient_of_eigenassay	SVD_pCMs_dplus2CTa	NoPrepr	SVD	10019	D_RNCT-Tx4	N	Kept components	RNCT
Drug	Anthracycline	D_RNCT	Cell_line.Tx4	Plate.99	ETFRF1	0.7	-0.00899378560320845	pearson	1	Ttest_pvalue	Coefficient_of_eigenassay	SVD_pCMs_dplus2CTa	NoPrepr	SVD	11805	D_RNCT-Tx4	N	Kept components	RNCT
Drug	Anthracycline	D_RNCT	Cell_line.Tx4	Plate.99	ETHE1	0.7	-0.0781134099197628	pearson	1	Ttest_pvalue	Coefficient_of_eigenassay	SVD_pCMs_dplus2CTa	NoPrepr	SVD	1056	D_RNCT-Tx4	N	Kept components	RNCT
Drug	Anthracycline	D_RNCT	Cell_line.Tx4	Plate.99	ETNK1	0.7	-0.00543294652490796	pearson	1	Ttest_pvalue	Coefficient_of_eigenassay	SVD_pCMs_dplus2CTa	NoPrepr	SVD	13029	D_RNCT-Tx4	N	Kept components	RNCT
Drug	Anthracycline	D_RNCT	Cell_line.Tx4	Plate.99	ETNK2	0.7	-0.0392108942535336	pearson	1	Ttest_pvalue	Coefficient_of_eigenassay	SVD_pCMs_dplus2CTa	NoPrepr	SVD	4474	D_RNCT-Tx4	N	Kept components	RNCT
Drug	Anthracycline	D_RNCT	Cell_line.Tx4	Plate.99	ETNPPL	0.7	0.00211315770436537	pearson	1	Ttest_pvalue	Coefficient_of_eigenassay	SVD_pCMs_dplus2CTa	NoPrepr	SVD	14288	D_RNCT-Tx4	N	Kept components	RNCT
Drug	Anthracycline	D_RNCT	Cell_line.Tx4	Plate.99	ETS1	0.7	0.00687477569551125	pearson	1	Ttest_pvalue	Coefficient_of_eigenassay	SVD_pCMs_dplus2CTa	NoPrepr	SVD	12536	D_RNCT-Tx4	N	Kept components	RNCT
Drug	Anthracycline	D_RNCT	Cell_line.Tx4	Plate.99	ETS2	0.7	0.0191641541740989	pearson	1	Ttest_pvalue	Coefficient_of_eigenassay	SVD_pCMs_dplus2CTa	NoPrepr	SVD	8803	D_RNCT-Tx4	N	Kept components	RNCT
Drug	Anthracycline	D_RNCT	Cell_line.Tx4	Plate.99	ETV1	0.7	0.0285886840605771	pearson	1	Ttest_pvalue	Coefficient_of_eigenassay	SVD_pCMs_dplus2CTa	NoPrepr	SVD	6527	D_RNCT-Tx4	N	Kept components	RNCT
Drug	Anthracycline	D_RNCT	Cell_line.Tx4	Plate.99	ETV2	0.7	-0.0918352490631948	pearson	1	Ttest_pvalue	Coefficient_of_eigenassay	SVD_pCMs_dplus2CTa	NoPrepr	SVD	666	D_RNCT-Tx4	N	Kept components	RNCT
Drug	Anthracycline	D_RNCT	Cell_line.Tx4	Plate.99	ETV3	0.7	0.121622209163312	pearson	1	Ttest_pvalue	Coefficient_of_eigenassay	SVD_pCMs_dplus2CTa	NoPrepr	SVD	259	D_RNCT-Tx4	N	Kept components	RNCT
Drug	Anthracycline	D_RNCT	Cell_line.Tx4	Plate.99	ETV4	0.7	0.107153099452625	pearson	1	Ttest_pvalue	Coefficient_of_eigenassay	SVD_pCMs_dplus2CTa	NoPrepr	SVD	399	D_RNCT-Tx4	N	Kept components	RNCT
Drug	Anthracycline	D_RNCT	Cell_line.Tx4	Plate.99	ETV5	0.7	0.0179858211148537	pearson	1	Ttest_pvalue	Coefficient_of_eigenassay	SVD_pCMs_dplus2CTa	NoPrepr	SVD	9124	D_RNCT-Tx4	N	Kept components	RNCT
Drug	Anthracycline	D_RNCT	Cell_line.Tx4	Plate.99	ETV6	0.7	-0.0205191171527241	pearson	1	Ttest_pvalue	Coefficient_of_eigenassay	SVD_pCMs_dplus2CTa	NoPrepr	SVD	8426	D_RNCT-Tx4	N	Kept components	RNCT
Drug	Anthracycline	D_RNCT	Cell_line.Tx4	Plate.99	EVA1A	0.7	-0.0475799668925775	pearson	1	Ttest_pvalue	Coefficient_of_eigenassay	SVD_pCMs_dplus2CTa	NoPrepr	SVD	3308	D_RNCT-Tx4	N	Kept components	RNCT
Drug	Anthracycline	D_RNCT	Cell_line.Tx4	Plate.99	EVA1B	0.7	-0.0225152693578437	pearson	1	Ttest_pvalue	Coefficient_of_eigenassay	SVD_pCMs_dplus2CTa	NoPrepr	SVD	7879	D_RNCT-Tx4	N	Kept components	RNCT
Drug	Anthracycline	D_RNCT	Cell_line.Tx4	Plate.99	EVA1C	0.7	0.0135283455605115	pearson	1	Ttest_pvalue	Coefficient_of_eigenassay	SVD_pCMs_dplus2CTa	NoPrepr	SVD	10435	D_RNCT-Tx4	N	Kept components	RNCT
Drug	Anthracycline	D_RNCT	Cell_line.Tx4	Plate.99	EVC	0.7	-0.0241206834669141	pearson	1	Ttest_pvalue	Coefficient_of_eigenassay	SVD_pCMs_dplus2CTa	NoPrepr	SVD	7505	D_RNCT-Tx4	N	Kept components	RNCT
Drug	Anthracycline	D_RNCT	Cell_line.Tx4	Plate.99	EVC2	0.7	0.0936905216766599	pearson	1	Ttest_pvalue	Coefficient_of_eigenassay	SVD_pCMs_dplus2CTa	NoPrepr	SVD	626	D_RNCT-Tx4	N	Kept components	RNCT
Drug	Anthracycline	D_RNCT	Cell_line.Tx4	Plate.99	EVI2A	0.7	0.0413342714012943	pearson	1	Ttest_pvalue	Coefficient_of_eigenassay	SVD_pCMs_dplus2CTa	NoPrepr	SVD	4133	D_RNCT-Tx4	N	Kept components	RNCT
Drug	Anthracycline	D_RNCT	Cell_line.Tx4	Plate.99	EVI2B	0.7	-0.10874259155864	pearson	1	Ttest_pvalue	Coefficient_of_eigenassay	SVD_pCMs_dplus2CTa	NoPrepr	SVD	375	D_RNCT-Tx4	N	Kept components	RNCT
Drug	Anthracycline	D_RNCT	Cell_line.Tx4	Plate.99	EVI5	0.7	0.0103535412156624	pearson	1	Ttest_pvalue	Coefficient_of_eigenassay	SVD_pCMs_dplus2CTa	NoPrepr	SVD	11361	D_RNCT-Tx4	N	Kept components	RNCT
Drug	Anthracycline	D_RNCT	Cell_line.Tx4	Plate.99	EVI5L	0.7	-0.0821774524880786	pearson	1	Ttest_pvalue	Coefficient_of_eigenassay	SVD_pCMs_dplus2CTa	NoPrepr	SVD	900	D_RNCT-Tx4	N	Kept components	RNCT
Drug	Anthracycline	D_RNCT	Cell_line.Tx4	Plate.99	EVL	0.7	-0.0178031715795198	pearson	1	Ttest_pvalue	Coefficient_of_eigenassay	SVD_pCMs_dplus2CTa	NoPrepr	SVD	9191	D_RNCT-Tx4	N	Kept components	RNCT
Drug	Anthracycline	D_RNCT	Cell_line.Tx4	Plate.99	EWSR1	0.7	-0.0473969657588368	pearson	1	Ttest_pvalue	Coefficient_of_eigenassay	SVD_pCMs_dplus2CTa	NoPrepr	SVD	3326	D_RNCT-Tx4	N	Kept components	RNCT
Drug	Anthracycline	D_RNCT	Cell_line.Tx4	Plate.99	EXD2	0.7	0.000636900156674659	pearson	1	Ttest_pvalue	Coefficient_of_eigenassay	SVD_pCMs_dplus2CTa	NoPrepr	SVD	14959	D_RNCT-Tx4	N	Kept components	RNCT
Drug	Anthracycline	D_RNCT	Cell_line.Tx4	Plate.99	EXD3	0.7	-0.0688896791707202	pearson	1	Ttest_pvalue	Coefficient_of_eigenassay	SVD_pCMs_dplus2CTa	NoPrepr	SVD	1509	D_RNCT-Tx4	N	Kept components	RNCT
Drug	Anthracycline	D_RNCT	Cell_line.Tx4	Plate.99	EXO1	0.7	0.0369888856844732	pearson	1	Ttest_pvalue	Coefficient_of_eigenassay	SVD_pCMs_dplus2CTa	NoPrepr	SVD	4825	D_RNCT-Tx4	N	Kept components	RNCT
Drug	Anthracycline	D_RNCT	Cell_line.Tx4	Plate.99	EXO5	0.7	0.0676280971714001	pearson	1	Ttest_pvalue	Coefficient_of_eigenassay	SVD_pCMs_dplus2CTa	NoPrepr	SVD	1564	D_RNCT-Tx4	N	Kept components	RNCT
Drug	Anthracycline	D_RNCT	Cell_line.Tx4	Plate.99	EXOC1	0.7	0.0168631076881497	pearson	1	Ttest_pvalue	Coefficient_of_eigenassay	SVD_pCMs_dplus2CTa	NoPrepr	SVD	9476	D_RNCT-Tx4	N	Kept components	RNCT
Drug	Anthracycline	D_RNCT	Cell_line.Tx4	Plate.99	EXOC2	0.7	0.00606656000754723	pearson	1	Ttest_pvalue	Coefficient_of_eigenassay	SVD_pCMs_dplus2CTa	NoPrepr	SVD	12806	D_RNCT-Tx4	N	Kept components	RNCT
Drug	Anthracycline	D_RNCT	Cell_line.Tx4	Plate.99	EXOC3	0.7	-0.0297507063188417	pearson	1	Ttest_pvalue	Coefficient_of_eigenassay	SVD_pCMs_dplus2CTa	NoPrepr	SVD	6280	D_RNCT-Tx4	N	Kept components	RNCT
Drug	Anthracycline	D_RNCT	Cell_line.Tx4	Plate.99	EXOC3L1	0.7	0.0120230630517024	pearson	1	Ttest_pvalue	Coefficient_of_eigenassay	SVD_pCMs_dplus2CTa	NoPrepr	SVD	10858	D_RNCT-Tx4	N	Kept components	RNCT
Drug	Anthracycline	D_RNCT	Cell_line.Tx4	Plate.99	EXOC3L2	0.7	-0.0826127384930957	pearson	1	Ttest_pvalue	Coefficient_of_eigenassay	SVD_pCMs_dplus2CTa	NoPrepr	SVD	886	D_RNCT-Tx4	N	Kept components	RNCT
Drug	Anthracycline	D_RNCT	Cell_line.Tx4	Plate.99	EXOC4	0.7	0.0214371813487678	pearson	1	Ttest_pvalue	Coefficient_of_eigenassay	SVD_pCMs_dplus2CTa	NoPrepr	SVD	8158	D_RNCT-Tx4	N	Kept components	RNCT
Drug	Anthracycline	D_RNCT	Cell_line.Tx4	Plate.99	EXOC5	0.7	0.00956603632986373	pearson	1	Ttest_pvalue	Coefficient_of_eigenassay	SVD_pCMs_dplus2CTa	NoPrepr	SVD	11623	D_RNCT-Tx4	N	Kept components	RNCT
Drug	Anthracycline	D_RNCT	Cell_line.Tx4	Plate.99	EXOC6	0.7	0.0587736505292729	pearson	1	Ttest_pvalue	Coefficient_of_eigenassay	SVD_pCMs_dplus2CTa	NoPrepr	SVD	2180	D_RNCT-Tx4	N	Kept components	RNCT
Drug	Anthracycline	D_RNCT	Cell_line.Tx4	Plate.99	EXOC6B	0.7	-0.0371160198700627	pearson	1	Ttest_pvalue	Coefficient_of_eigenassay	SVD_pCMs_dplus2CTa	NoPrepr	SVD	4804	D_RNCT-Tx4	N	Kept components	RNCT
Drug	Anthracycline	D_RNCT	Cell_line.Tx4	Plate.99	EXOC7	0.7	-0.00184642352933335	pearson	1	Ttest_pvalue	Coefficient_of_eigenassay	SVD_pCMs_dplus2CTa	NoPrepr	SVD	14410	D_RNCT-Tx4	N	Kept components	RNCT
Drug	Anthracycline	D_RNCT	Cell_line.Tx4	Plate.99	EXOC8	0.7	0.0332123312962508	pearson	1	Ttest_pvalue	Coefficient_of_eigenassay	SVD_pCMs_dplus2CTa	NoPrepr	SVD	5519	D_RNCT-Tx4	N	Kept components	RNCT
Drug	Anthracycline	D_RNCT	Cell_line.Tx4	Plate.99	EXOG	0.7	-0.000163328532771093	pearson	1	Ttest_pvalue	Coefficient_of_eigenassay	SVD_pCMs_dplus2CTa	NoPrepr	SVD	15205	D_RNCT-Tx4	N	Kept components	RNCT
Drug	Anthracycline	D_RNCT	Cell_line.Tx4	Plate.99	EXOSC1	0.7	-0.00882678913701065	pearson	1	Ttest_pvalue	Coefficient_of_eigenassay	SVD_pCMs_dplus2CTa	NoPrepr	SVD	11847	D_RNCT-Tx4	N	Kept components	RNCT
Drug	Anthracycline	D_RNCT	Cell_line.Tx4	Plate.99	EXOSC10	0.7	-0.0110673747543741	pearson	1	Ttest_pvalue	Coefficient_of_eigenassay	SVD_pCMs_dplus2CTa	NoPrepr	SVD	11151	D_RNCT-Tx4	N	Kept components	RNCT
Drug	Anthracycline	D_RNCT	Cell_line.Tx4	Plate.99	EXOSC2	0.7	0.0413071892574862	pearson	1	Ttest_pvalue	Coefficient_of_eigenassay	SVD_pCMs_dplus2CTa	NoPrepr	SVD	4139	D_RNCT-Tx4	N	Kept components	RNCT
Drug	Anthracycline	D_RNCT	Cell_line.Tx4	Plate.99	EXOSC3	0.7	0.0715918680124868	pearson	1	Ttest_pvalue	Coefficient_of_eigenassay	SVD_pCMs_dplus2CTa	NoPrepr	SVD	1367	D_RNCT-Tx4	N	Kept components	RNCT
Drug	Anthracycline	D_RNCT	Cell_line.Tx4	Plate.99	EXOSC4	0.7	0.0214609173612211	pearson	1	Ttest_pvalue	Coefficient_of_eigenassay	SVD_pCMs_dplus2CTa	NoPrepr	SVD	8154	D_RNCT-Tx4	N	Kept components	RNCT
Drug	Anthracycline	D_RNCT	Cell_line.Tx4	Plate.99	EXOSC5	0.7	0.119366741810621	pearson	1	Ttest_pvalue	Coefficient_of_eigenassay	SVD_pCMs_dplus2CTa	NoPrepr	SVD	275	D_RNCT-Tx4	N	Kept components	RNCT
Drug	Anthracycline	D_RNCT	Cell_line.Tx4	Plate.99	EXOSC6	0.7	0.00149402936397737	pearson	1	Ttest_pvalue	Coefficient_of_eigenassay	SVD_pCMs_dplus2CTa	NoPrepr	SVD	14567	D_RNCT-Tx4	N	Kept components	RNCT
Drug	Anthracycline	D_RNCT	Cell_line.Tx4	Plate.99	EXOSC7	0.7	0.0322690024813	pearson	1	Ttest_pvalue	Coefficient_of_eigenassay	SVD_pCMs_dplus2CTa	NoPrepr	SVD	5725	D_RNCT-Tx4	N	Kept components	RNCT
Drug	Anthracycline	D_RNCT	Cell_line.Tx4	Plate.99	EXOSC8	0.7	0.0510673950329657	pearson	1	Ttest_pvalue	Coefficient_of_eigenassay	SVD_pCMs_dplus2CTa	NoPrepr	SVD	2903	D_RNCT-Tx4	N	Kept components	RNCT
Drug	Anthracycline	D_RNCT	Cell_line.Tx4	Plate.99	EXOSC9	0.7	0.00645737330338633	pearson	1	Ttest_pvalue	Coefficient_of_eigenassay	SVD_pCMs_dplus2CTa	NoPrepr	SVD	12672	D_RNCT-Tx4	N	Kept components	RNCT
Drug	Anthracycline	D_RNCT	Cell_line.Tx4	Plate.99	EXPH5	0.7	-0.087480838153217	pearson	1	Ttest_pvalue	Coefficient_of_eigenassay	SVD_pCMs_dplus2CTa	NoPrepr	SVD	760	D_RNCT-Tx4	N	Kept components	RNCT
Drug	Anthracycline	D_RNCT	Cell_line.Tx4	Plate.99	EXT1	0.7	-0.0287982353846171	pearson	1	Ttest_pvalue	Coefficient_of_eigenassay	SVD_pCMs_dplus2CTa	NoPrepr	SVD	6480	D_RNCT-Tx4	N	Kept components	RNCT
Drug	Anthracycline	D_RNCT	Cell_line.Tx4	Plate.99	EXT2	0.7	0.0219177767807523	pearson	1	Ttest_pvalue	Coefficient_of_eigenassay	SVD_pCMs_dplus2CTa	NoPrepr	SVD	8036	D_RNCT-Tx4	N	Kept components	RNCT
Drug	Anthracycline	D_RNCT	Cell_line.Tx4	Plate.99	EXTL1	0.7	0.0281707056846148	pearson	1	Ttest_pvalue	Coefficient_of_eigenassay	SVD_pCMs_dplus2CTa	NoPrepr	SVD	6625	D_RNCT-Tx4	N	Kept components	RNCT
Drug	Anthracycline	D_RNCT	Cell_line.Tx4	Plate.99	EXTL2	0.7	0.0542396554050107	pearson	1	Ttest_pvalue	Coefficient_of_eigenassay	SVD_pCMs_dplus2CTa	NoPrepr	SVD	2575	D_RNCT-Tx4	N	Kept components	RNCT
Drug	Anthracycline	D_RNCT	Cell_line.Tx4	Plate.99	EXTL3	0.7	0.0159959763701197	pearson	1	Ttest_pvalue	Coefficient_of_eigenassay	SVD_pCMs_dplus2CTa	NoPrepr	SVD	9733	D_RNCT-Tx4	N	Kept components	RNCT
Drug	Anthracycline	D_RNCT	Cell_line.Tx4	Plate.99	EYA1	0.7	-0.0767178282264136	pearson	1	Ttest_pvalue	Coefficient_of_eigenassay	SVD_pCMs_dplus2CTa	NoPrepr	SVD	1114	D_RNCT-Tx4	N	Kept components	RNCT
Drug	Anthracycline	D_RNCT	Cell_line.Tx4	Plate.99	EYA2	0.7	0.0167138887429022	pearson	1	Ttest_pvalue	Coefficient_of_eigenassay	SVD_pCMs_dplus2CTa	NoPrepr	SVD	9520	D_RNCT-Tx4	N	Kept components	RNCT
Drug	Anthracycline	D_RNCT	Cell_line.Tx4	Plate.99	EYA3	0.7	-0.0353673566359437	pearson	1	Ttest_pvalue	Coefficient_of_eigenassay	SVD_pCMs_dplus2CTa	NoPrepr	SVD	5106	D_RNCT-Tx4	N	Kept components	RNCT
Drug	Anthracycline	D_RNCT	Cell_line.Tx4	Plate.99	EYA4	0.7	0.00160158594314713	pearson	1	Ttest_pvalue	Coefficient_of_eigenassay	SVD_pCMs_dplus2CTa	NoPrepr	SVD	14512	D_RNCT-Tx4	N	Kept components	RNCT
Drug	Anthracycline	D_RNCT	Cell_line.Tx4	Plate.99	EYS	0.7	-0.0875275362462125	pearson	1	Ttest_pvalue	Coefficient_of_eigenassay	SVD_pCMs_dplus2CTa	NoPrepr	SVD	759	D_RNCT-Tx4	N	Kept components	RNCT
Drug	Anthracycline	D_RNCT	Cell_line.Tx4	Plate.99	EZH1	0.7	-0.00781255228225894	pearson	1	Ttest_pvalue	Coefficient_of_eigenassay	SVD_pCMs_dplus2CTa	NoPrepr	SVD	12197	D_RNCT-Tx4	N	Kept components	RNCT
Drug	Anthracycline	D_RNCT	Cell_line.Tx4	Plate.99	EZH2	0.7	0.0244356069031163	pearson	1	Ttest_pvalue	Coefficient_of_eigenassay	SVD_pCMs_dplus2CTa	NoPrepr	SVD	7431	D_RNCT-Tx4	N	Kept components	RNCT
Drug	Anthracycline	D_RNCT	Cell_line.Tx4	Plate.99	EZR	0.7	0.0245960810330669	pearson	1	Ttest_pvalue	Coefficient_of_eigenassay	SVD_pCMs_dplus2CTa	NoPrepr	SVD	7394	D_RNCT-Tx4	N	Kept components	RNCT
Drug	Anthracycline	D_RNCT	Cell_line.Tx4	Plate.99	F10	0.7	-0.0571687826849351	pearson	1	Ttest_pvalue	Coefficient_of_eigenassay	SVD_pCMs_dplus2CTa	NoPrepr	SVD	2301	D_RNCT-Tx4	N	Kept components	RNCT
Drug	Anthracycline	D_RNCT	Cell_line.Tx4	Plate.99	F11R	0.7	0.00491941436969809	pearson	1	Ttest_pvalue	Coefficient_of_eigenassay	SVD_pCMs_dplus2CTa	NoPrepr	SVD	13236	D_RNCT-Tx4	N	Kept components	RNCT
Drug	Anthracycline	D_RNCT	Cell_line.Tx4	Plate.99	F12	0.7	-0.0516435316963795	pearson	1	Ttest_pvalue	Coefficient_of_eigenassay	SVD_pCMs_dplus2CTa	NoPrepr	SVD	2837	D_RNCT-Tx4	N	Kept components	RNCT
Drug	Anthracycline	D_RNCT	Cell_line.Tx4	Plate.99	F2R	0.7	-0.0240130216939586	pearson	1	Ttest_pvalue	Coefficient_of_eigenassay	SVD_pCMs_dplus2CTa	NoPrepr	SVD	7539	D_RNCT-Tx4	N	Kept components	RNCT
Drug	Anthracycline	D_RNCT	Cell_line.Tx4	Plate.99	F2RL1	0.7	-0.0217549562323411	pearson	1	Ttest_pvalue	Coefficient_of_eigenassay	SVD_pCMs_dplus2CTa	NoPrepr	SVD	8075	D_RNCT-Tx4	N	Kept components	RNCT
Drug	Anthracycline	D_RNCT	Cell_line.Tx4	Plate.99	F2RL2	0.7	-0.00491300689248034	pearson	1	Ttest_pvalue	Coefficient_of_eigenassay	SVD_pCMs_dplus2CTa	NoPrepr	SVD	13237	D_RNCT-Tx4	N	Kept components	RNCT
Drug	Anthracycline	D_RNCT	Cell_line.Tx4	Plate.99	F2RL3	0.7	-0.00191497886559452	pearson	1	Ttest_pvalue	Coefficient_of_eigenassay	SVD_pCMs_dplus2CTa	NoPrepr	SVD	14381	D_RNCT-Tx4	N	Kept components	RNCT
Drug	Anthracycline	D_RNCT	Cell_line.Tx4	Plate.99	F3	0.7	0.0154735872070112	pearson	1	Ttest_pvalue	Coefficient_of_eigenassay	SVD_pCMs_dplus2CTa	NoPrepr	SVD	9884	D_RNCT-Tx4	N	Kept components	RNCT
Drug	Anthracycline	D_RNCT	Cell_line.Tx4	Plate.99	F5	0.7	-0.0986759256863129	pearson	1	Ttest_pvalue	Coefficient_of_eigenassay	SVD_pCMs_dplus2CTa	NoPrepr	SVD	531	D_RNCT-Tx4	N	Kept components	RNCT
Drug	Anthracycline	D_RNCT	Cell_line.Tx4	Plate.99	F7	0.7	-0.0669267978482803	pearson	1	Ttest_pvalue	Coefficient_of_eigenassay	SVD_pCMs_dplus2CTa	NoPrepr	SVD	1606	D_RNCT-Tx4	N	Kept components	RNCT
Drug	Anthracycline	D_RNCT	Cell_line.Tx4	Plate.99	F8	0.7	0.041831810305736	pearson	1	Ttest_pvalue	Coefficient_of_eigenassay	SVD_pCMs_dplus2CTa	NoPrepr	SVD	4059	D_RNCT-Tx4	N	Kept components	RNCT
Drug	Anthracycline	D_RNCT	Cell_line.Tx4	Plate.99	F8A1	0.7	-0.0254709570894445	pearson	1	Ttest_pvalue	Coefficient_of_eigenassay	SVD_pCMs_dplus2CTa	NoPrepr	SVD	7188	D_RNCT-Tx4	N	Kept components	RNCT
Drug	Anthracycline	D_RNCT	Cell_line.Tx4	Plate.99	FAAH	0.7	-0.0902630233924312	pearson	1	Ttest_pvalue	Coefficient_of_eigenassay	SVD_pCMs_dplus2CTa	NoPrepr	SVD	702	D_RNCT-Tx4	N	Kept components	RNCT
Drug	Anthracycline	D_RNCT	Cell_line.Tx4	Plate.99	FAAH2	0.7	-0.0413118066009219	pearson	1	Ttest_pvalue	Coefficient_of_eigenassay	SVD_pCMs_dplus2CTa	NoPrepr	SVD	4136	D_RNCT-Tx4	N	Kept components	RNCT
Drug	Anthracycline	D_RNCT	Cell_line.Tx4	Plate.99	FAAP100	0.7	-0.0086482620347017	pearson	1	Ttest_pvalue	Coefficient_of_eigenassay	SVD_pCMs_dplus2CTa	NoPrepr	SVD	11913	D_RNCT-Tx4	N	Kept components	RNCT
Drug	Anthracycline	D_RNCT	Cell_line.Tx4	Plate.99	FAAP20	0.7	0.0191869450776703	pearson	1	Ttest_pvalue	Coefficient_of_eigenassay	SVD_pCMs_dplus2CTa	NoPrepr	SVD	8798	D_RNCT-Tx4	N	Kept components	RNCT
Drug	Anthracycline	D_RNCT	Cell_line.Tx4	Plate.99	FAAP24	0.7	-0.011223578523271	pearson	1	Ttest_pvalue	Coefficient_of_eigenassay	SVD_pCMs_dplus2CTa	NoPrepr	SVD	11104	D_RNCT-Tx4	N	Kept components	RNCT
Drug	Anthracycline	D_RNCT	Cell_line.Tx4	Plate.99	FABP2	0.7	-0.0311326520205002	pearson	1	Ttest_pvalue	Coefficient_of_eigenassay	SVD_pCMs_dplus2CTa	NoPrepr	SVD	5960	D_RNCT-Tx4	N	Kept components	RNCT
Drug	Anthracycline	D_RNCT	Cell_line.Tx4	Plate.99	FABP3	0.7	0.0348179894276642	pearson	1	Ttest_pvalue	Coefficient_of_eigenassay	SVD_pCMs_dplus2CTa	NoPrepr	SVD	5198	D_RNCT-Tx4	N	Kept components	RNCT
Drug	Anthracycline	D_RNCT	Cell_line.Tx4	Plate.99	FABP4	0.7	0.0178529304092848	pearson	1	Ttest_pvalue	Coefficient_of_eigenassay	SVD_pCMs_dplus2CTa	NoPrepr	SVD	9168	D_RNCT-Tx4	N	Kept components	RNCT
Drug	Anthracycline	D_RNCT	Cell_line.Tx4	Plate.99	FABP5	0.7	0.0406196712886452	pearson	1	Ttest_pvalue	Coefficient_of_eigenassay	SVD_pCMs_dplus2CTa	NoPrepr	SVD	4257	D_RNCT-Tx4	N	Kept components	RNCT
Drug	Anthracycline	D_RNCT	Cell_line.Tx4	Plate.99	FABP6	0.7	-0.0827123730668883	pearson	1	Ttest_pvalue	Coefficient_of_eigenassay	SVD_pCMs_dplus2CTa	NoPrepr	SVD	882	D_RNCT-Tx4	N	Kept components	RNCT
Drug	Anthracycline	D_RNCT	Cell_line.Tx4	Plate.99	FABP7	0.7	-0.0608687435379142	pearson	1	Ttest_pvalue	Coefficient_of_eigenassay	SVD_pCMs_dplus2CTa	NoPrepr	SVD	2013	D_RNCT-Tx4	N	Kept components	RNCT
Drug	Anthracycline	D_RNCT	Cell_line.Tx4	Plate.99	FADD	0.7	-0.0510412189522862	pearson	1	Ttest_pvalue	Coefficient_of_eigenassay	SVD_pCMs_dplus2CTa	NoPrepr	SVD	2909	D_RNCT-Tx4	N	Kept components	RNCT
Drug	Anthracycline	D_RNCT	Cell_line.Tx4	Plate.99	FADS1	0.7	0.065232905703731	pearson	1	Ttest_pvalue	Coefficient_of_eigenassay	SVD_pCMs_dplus2CTa	NoPrepr	SVD	1710	D_RNCT-Tx4	N	Kept components	RNCT
Drug	Anthracycline	D_RNCT	Cell_line.Tx4	Plate.99	FADS2	0.7	0.0535300508498367	pearson	1	Ttest_pvalue	Coefficient_of_eigenassay	SVD_pCMs_dplus2CTa	NoPrepr	SVD	2652	D_RNCT-Tx4	N	Kept components	RNCT
Drug	Anthracycline	D_RNCT	Cell_line.Tx4	Plate.99	FADS3	0.7	0.024494690812907	pearson	1	Ttest_pvalue	Coefficient_of_eigenassay	SVD_pCMs_dplus2CTa	NoPrepr	SVD	7419	D_RNCT-Tx4	N	Kept components	RNCT
Drug	Anthracycline	D_RNCT	Cell_line.Tx4	Plate.99	FAF1	0.7	0.0136131988279664	pearson	1	Ttest_pvalue	Coefficient_of_eigenassay	SVD_pCMs_dplus2CTa	NoPrepr	SVD	10404	D_RNCT-Tx4	N	Kept components	RNCT
Drug	Anthracycline	D_RNCT	Cell_line.Tx4	Plate.99	FAF2	0.7	0.000852692898073047	pearson	1	Ttest_pvalue	Coefficient_of_eigenassay	SVD_pCMs_dplus2CTa	NoPrepr	SVD	14866	D_RNCT-Tx4	N	Kept components	RNCT
Drug	Anthracycline	D_RNCT	Cell_line.Tx4	Plate.99	FAH	0.7	0.0172234907498167	pearson	1	Ttest_pvalue	Coefficient_of_eigenassay	SVD_pCMs_dplus2CTa	NoPrepr	SVD	9370	D_RNCT-Tx4	N	Kept components	RNCT
Drug	Anthracycline	D_RNCT	Cell_line.Tx4	Plate.99	FAHD1	0.7	-0.0416448235119129	pearson	1	Ttest_pvalue	Coefficient_of_eigenassay	SVD_pCMs_dplus2CTa	NoPrepr	SVD	4086	D_RNCT-Tx4	N	Kept components	RNCT
Drug	Anthracycline	D_RNCT	Cell_line.Tx4	Plate.99	FAHD2A	0.7	0.0194515583118606	pearson	1	Ttest_pvalue	Coefficient_of_eigenassay	SVD_pCMs_dplus2CTa	NoPrepr	SVD	8729	D_RNCT-Tx4	N	Kept components	RNCT
Drug	Anthracycline	D_RNCT	Cell_line.Tx4	Plate.99	FAHD2B	0.7	-0.0383728788535286	pearson	1	Ttest_pvalue	Coefficient_of_eigenassay	SVD_pCMs_dplus2CTa	NoPrepr	SVD	4598	D_RNCT-Tx4	N	Kept components	RNCT
Drug	Anthracycline	D_RNCT	Cell_line.Tx4	Plate.99	FAIM	0.7	-0.0243690893956841	pearson	1	Ttest_pvalue	Coefficient_of_eigenassay	SVD_pCMs_dplus2CTa	NoPrepr	SVD	7445	D_RNCT-Tx4	N	Kept components	RNCT
Drug	Anthracycline	D_RNCT	Cell_line.Tx4	Plate.99	FAIM2	0.7	0.0253690892133706	pearson	1	Ttest_pvalue	Coefficient_of_eigenassay	SVD_pCMs_dplus2CTa	NoPrepr	SVD	7216	D_RNCT-Tx4	N	Kept components	RNCT
Drug	Anthracycline	D_RNCT	Cell_line.Tx4	Plate.99	FAM102A	0.7	-0.0235892126646094	pearson	1	Ttest_pvalue	Coefficient_of_eigenassay	SVD_pCMs_dplus2CTa	NoPrepr	SVD	7630	D_RNCT-Tx4	N	Kept components	RNCT
Drug	Anthracycline	D_RNCT	Cell_line.Tx4	Plate.99	FAM102B	0.7	0.0432118778615434	pearson	1	Ttest_pvalue	Coefficient_of_eigenassay	SVD_pCMs_dplus2CTa	NoPrepr	SVD	3874	D_RNCT-Tx4	N	Kept components	RNCT
Drug	Anthracycline	D_RNCT	Cell_line.Tx4	Plate.99	FAM104A	0.7	0.00149052701882324	pearson	1	Ttest_pvalue	Coefficient_of_eigenassay	SVD_pCMs_dplus2CTa	NoPrepr	SVD	14568	D_RNCT-Tx4	N	Kept components	RNCT
Drug	Anthracycline	D_RNCT	Cell_line.Tx4	Plate.99	FAM104B	0.7	0.0110005385435481	pearson	1	Ttest_pvalue	Coefficient_of_eigenassay	SVD_pCMs_dplus2CTa	NoPrepr	SVD	11166	D_RNCT-Tx4	N	Kept components	RNCT
Drug	Anthracycline	D_RNCT	Cell_line.Tx4	Plate.99	FAM107A	0.7	0.0355325836487592	pearson	1	Ttest_pvalue	Coefficient_of_eigenassay	SVD_pCMs_dplus2CTa	NoPrepr	SVD	5069	D_RNCT-Tx4	N	Kept components	RNCT
Drug	Anthracycline	D_RNCT	Cell_line.Tx4	Plate.99	FAM107B	0.7	-0.029770610477528	pearson	1	Ttest_pvalue	Coefficient_of_eigenassay	SVD_pCMs_dplus2CTa	NoPrepr	SVD	6274	D_RNCT-Tx4	N	Kept components	RNCT
Drug	Anthracycline	D_RNCT	Cell_line.Tx4	Plate.99	FAM110A	0.7	0.0136926915141361	pearson	1	Ttest_pvalue	Coefficient_of_eigenassay	SVD_pCMs_dplus2CTa	NoPrepr	SVD	10388	D_RNCT-Tx4	N	Kept components	RNCT
Drug	Anthracycline	D_RNCT	Cell_line.Tx4	Plate.99	FAM110B	0.7	0.0195902138316343	pearson	1	Ttest_pvalue	Coefficient_of_eigenassay	SVD_pCMs_dplus2CTa	NoPrepr	SVD	8687	D_RNCT-Tx4	N	Kept components	RNCT
Drug	Anthracycline	D_RNCT	Cell_line.Tx4	Plate.99	FAM110C	0.7	0.0021661536096826	pearson	1	Ttest_pvalue	Coefficient_of_eigenassay	SVD_pCMs_dplus2CTa	NoPrepr	SVD	14263	D_RNCT-Tx4	N	Kept components	RNCT
Drug	Anthracycline	D_RNCT	Cell_line.Tx4	Plate.99	FAM110D	0.7	-0.00282488572985334	pearson	1	Ttest_pvalue	Coefficient_of_eigenassay	SVD_pCMs_dplus2CTa	NoPrepr	SVD	14021	D_RNCT-Tx4	N	Kept components	RNCT
Drug	Anthracycline	D_RNCT	Cell_line.Tx4	Plate.99	FAM111A	0.7	0.0148397716310978	pearson	1	Ttest_pvalue	Coefficient_of_eigenassay	SVD_pCMs_dplus2CTa	NoPrepr	SVD	10065	D_RNCT-Tx4	N	Kept components	RNCT
Drug	Anthracycline	D_RNCT	Cell_line.Tx4	Plate.99	FAM111B	0.7	0.127829303519096	pearson	1	Ttest_pvalue	Coefficient_of_eigenassay	SVD_pCMs_dplus2CTa	NoPrepr	SVD	206	D_RNCT-Tx4	N	Kept components	RNCT
Drug	Anthracycline	D_RNCT	Cell_line.Tx4	Plate.99	FAM114A1	0.7	-0.0501968095227456	pearson	1	Ttest_pvalue	Coefficient_of_eigenassay	SVD_pCMs_dplus2CTa	NoPrepr	SVD	3018	D_RNCT-Tx4	N	Kept components	RNCT
Drug	Anthracycline	D_RNCT	Cell_line.Tx4	Plate.99	FAM114A2	0.7	-0.0112556428074996	pearson	1	Ttest_pvalue	Coefficient_of_eigenassay	SVD_pCMs_dplus2CTa	NoPrepr	SVD	11092	D_RNCT-Tx4	N	Kept components	RNCT
Drug	Anthracycline	D_RNCT	Cell_line.Tx4	Plate.99	FAM117A	0.7	-0.01445224400419	pearson	1	Ttest_pvalue	Coefficient_of_eigenassay	SVD_pCMs_dplus2CTa	NoPrepr	SVD	10171	D_RNCT-Tx4	N	Kept components	RNCT
Drug	Anthracycline	D_RNCT	Cell_line.Tx4	Plate.99	FAM117B	0.7	-0.000944608836314247	pearson	1	Ttest_pvalue	Coefficient_of_eigenassay	SVD_pCMs_dplus2CTa	NoPrepr	SVD	14825	D_RNCT-Tx4	N	Kept components	RNCT
Drug	Anthracycline	D_RNCT	Cell_line.Tx4	Plate.99	FAM118A	0.7	-0.00637062541760426	pearson	1	Ttest_pvalue	Coefficient_of_eigenassay	SVD_pCMs_dplus2CTa	NoPrepr	SVD	12703	D_RNCT-Tx4	N	Kept components	RNCT
Drug	Anthracycline	D_RNCT	Cell_line.Tx4	Plate.99	FAM118B	0.7	-0.0166740250391857	pearson	1	Ttest_pvalue	Coefficient_of_eigenassay	SVD_pCMs_dplus2CTa	NoPrepr	SVD	9543	D_RNCT-Tx4	N	Kept components	RNCT
Drug	Anthracycline	D_RNCT	Cell_line.Tx4	Plate.99	FAM120A	0.7	-0.00754131925365056	pearson	1	Ttest_pvalue	Coefficient_of_eigenassay	SVD_pCMs_dplus2CTa	NoPrepr	SVD	12300	D_RNCT-Tx4	N	Kept components	RNCT
Drug	Anthracycline	D_RNCT	Cell_line.Tx4	Plate.99	FAM120AOS	0.7	0.0624364655565422	pearson	1	Ttest_pvalue	Coefficient_of_eigenassay	SVD_pCMs_dplus2CTa	NoPrepr	SVD	1909	D_RNCT-Tx4	N	Kept components	RNCT
Drug	Anthracycline	D_RNCT	Cell_line.Tx4	Plate.99	FAM120B	0.7	0.00358036611035635	pearson	1	Ttest_pvalue	Coefficient_of_eigenassay	SVD_pCMs_dplus2CTa	NoPrepr	SVD	13759	D_RNCT-Tx4	N	Kept components	RNCT
Drug	Anthracycline	D_RNCT	Cell_line.Tx4	Plate.99	FAM120C	0.7	-0.0160556538155079	pearson	1	Ttest_pvalue	Coefficient_of_eigenassay	SVD_pCMs_dplus2CTa	NoPrepr	SVD	9720	D_RNCT-Tx4	N	Kept components	RNCT
Drug	Anthracycline	D_RNCT	Cell_line.Tx4	Plate.99	FAM122A	0.7	0.00165304301488843	pearson	1	Ttest_pvalue	Coefficient_of_eigenassay	SVD_pCMs_dplus2CTa	NoPrepr	SVD	14491	D_RNCT-Tx4	N	Kept components	RNCT
Drug	Anthracycline	D_RNCT	Cell_line.Tx4	Plate.99	FAM122B	0.7	0.0182891677263745	pearson	1	Ttest_pvalue	Coefficient_of_eigenassay	SVD_pCMs_dplus2CTa	NoPrepr	SVD	9036	D_RNCT-Tx4	N	Kept components	RNCT
Drug	Anthracycline	D_RNCT	Cell_line.Tx4	Plate.99	FAM122C	0.7	-0.0268489074974796	pearson	1	Ttest_pvalue	Coefficient_of_eigenassay	SVD_pCMs_dplus2CTa	NoPrepr	SVD	6882	D_RNCT-Tx4	N	Kept components	RNCT
Drug	Anthracycline	D_RNCT	Cell_line.Tx4	Plate.99	FAM124A	0.7	-0.0116172081928975	pearson	1	Ttest_pvalue	Coefficient_of_eigenassay	SVD_pCMs_dplus2CTa	NoPrepr	SVD	10974	D_RNCT-Tx4	N	Kept components	RNCT
Drug	Anthracycline	D_RNCT	Cell_line.Tx4	Plate.99	FAM126A	0.7	0.0151839743880044	pearson	1	Ttest_pvalue	Coefficient_of_eigenassay	SVD_pCMs_dplus2CTa	NoPrepr	SVD	9973	D_RNCT-Tx4	N	Kept components	RNCT
Drug	Anthracycline	D_RNCT	Cell_line.Tx4	Plate.99	FAM126B	0.7	-0.0384482525739318	pearson	1	Ttest_pvalue	Coefficient_of_eigenassay	SVD_pCMs_dplus2CTa	NoPrepr	SVD	4586	D_RNCT-Tx4	N	Kept components	RNCT
Drug	Anthracycline	D_RNCT	Cell_line.Tx4	Plate.99	FAM129A	0.7	-0.0362029607697016	pearson	1	Ttest_pvalue	Coefficient_of_eigenassay	SVD_pCMs_dplus2CTa	NoPrepr	SVD	4952	D_RNCT-Tx4	N	Kept components	RNCT
Drug	Anthracycline	D_RNCT	Cell_line.Tx4	Plate.99	FAM129B	0.7	-0.0269342252424633	pearson	1	Ttest_pvalue	Coefficient_of_eigenassay	SVD_pCMs_dplus2CTa	NoPrepr	SVD	6869	D_RNCT-Tx4	N	Kept components	RNCT
Drug	Anthracycline	D_RNCT	Cell_line.Tx4	Plate.99	FAM129C	0.7	-0.0047982185415424	pearson	1	Ttest_pvalue	Coefficient_of_eigenassay	SVD_pCMs_dplus2CTa	NoPrepr	SVD	13287	D_RNCT-Tx4	N	Kept components	RNCT
Drug	Anthracycline	D_RNCT	Cell_line.Tx4	Plate.99	FAM131A	0.7	-0.024102793979644	pearson	1	Ttest_pvalue	Coefficient_of_eigenassay	SVD_pCMs_dplus2CTa	NoPrepr	SVD	7516	D_RNCT-Tx4	N	Kept components	RNCT
Drug	Anthracycline	D_RNCT	Cell_line.Tx4	Plate.99	FAM131B	0.7	0.00203331614156356	pearson	1	Ttest_pvalue	Coefficient_of_eigenassay	SVD_pCMs_dplus2CTa	NoPrepr	SVD	14323	D_RNCT-Tx4	N	Kept components	RNCT
Drug	Anthracycline	D_RNCT	Cell_line.Tx4	Plate.99	FAM131C	0.7	-0.0683953485555318	pearson	1	Ttest_pvalue	Coefficient_of_eigenassay	SVD_pCMs_dplus2CTa	NoPrepr	SVD	1528	D_RNCT-Tx4	N	Kept components	RNCT
Drug	Anthracycline	D_RNCT	Cell_line.Tx4	Plate.99	FAM133A	0.7	0.0314540165752521	pearson	1	Ttest_pvalue	Coefficient_of_eigenassay	SVD_pCMs_dplus2CTa	NoPrepr	SVD	5896	D_RNCT-Tx4	N	Kept components	RNCT
Drug	Anthracycline	D_RNCT	Cell_line.Tx4	Plate.99	FAM133B	0.7	-0.050764114796723	pearson	1	Ttest_pvalue	Coefficient_of_eigenassay	SVD_pCMs_dplus2CTa	NoPrepr	SVD	2947	D_RNCT-Tx4	N	Kept components	RNCT
Drug	Anthracycline	D_RNCT	Cell_line.Tx4	Plate.99	FAM135A	0.7	-0.00236857025946839	pearson	1	Ttest_pvalue	Coefficient_of_eigenassay	SVD_pCMs_dplus2CTa	NoPrepr	SVD	14189	D_RNCT-Tx4	N	Kept components	RNCT
Drug	Anthracycline	D_RNCT	Cell_line.Tx4	Plate.99	FAM136A	0.7	0.0379084791919244	pearson	1	Ttest_pvalue	Coefficient_of_eigenassay	SVD_pCMs_dplus2CTa	NoPrepr	SVD	4677	D_RNCT-Tx4	N	Kept components	RNCT
Drug	Anthracycline	D_RNCT	Cell_line.Tx4	Plate.99	FAM13A	0.7	0.0356378257612938	pearson	1	Ttest_pvalue	Coefficient_of_eigenassay	SVD_pCMs_dplus2CTa	NoPrepr	SVD	5049	D_RNCT-Tx4	N	Kept components	RNCT
Drug	Anthracycline	D_RNCT	Cell_line.Tx4	Plate.99	FAM13B	0.7	-0.042166395487424	pearson	1	Ttest_pvalue	Coefficient_of_eigenassay	SVD_pCMs_dplus2CTa	NoPrepr	SVD	4007	D_RNCT-Tx4	N	Kept components	RNCT
Drug	Anthracycline	D_RNCT	Cell_line.Tx4	Plate.99	FAM13C	0.7	0.0561179414577617	pearson	1	Ttest_pvalue	Coefficient_of_eigenassay	SVD_pCMs_dplus2CTa	NoPrepr	SVD	2401	D_RNCT-Tx4	N	Kept components	RNCT
Drug	Anthracycline	D_RNCT	Cell_line.Tx4	Plate.99	FAM149A	0.7	-0.00830288861962246	pearson	1	Ttest_pvalue	Coefficient_of_eigenassay	SVD_pCMs_dplus2CTa	NoPrepr	SVD	12025	D_RNCT-Tx4	N	Kept components	RNCT
Drug	Anthracycline	D_RNCT	Cell_line.Tx4	Plate.99	FAM149B1	0.7	-0.0208330594982161	pearson	1	Ttest_pvalue	Coefficient_of_eigenassay	SVD_pCMs_dplus2CTa	NoPrepr	SVD	8324	D_RNCT-Tx4	N	Kept components	RNCT
Drug	Anthracycline	D_RNCT	Cell_line.Tx4	Plate.99	FAM151A	0.7	0.0733741876489086	pearson	1	Ttest_pvalue	Coefficient_of_eigenassay	SVD_pCMs_dplus2CTa	NoPrepr	SVD	1271	D_RNCT-Tx4	N	Kept components	RNCT
Drug	Anthracycline	D_RNCT	Cell_line.Tx4	Plate.99	FAM151B	0.7	-0.0471362555729072	pearson	1	Ttest_pvalue	Coefficient_of_eigenassay	SVD_pCMs_dplus2CTa	NoPrepr	SVD	3359	D_RNCT-Tx4	N	Kept components	RNCT
Drug	Anthracycline	D_RNCT	Cell_line.Tx4	Plate.99	FAM153A	0.7	0.040953634909086	pearson	1	Ttest_pvalue	Coefficient_of_eigenassay	SVD_pCMs_dplus2CTa	NoPrepr	SVD	4192	D_RNCT-Tx4	N	Kept components	RNCT
Drug	Anthracycline	D_RNCT	Cell_line.Tx4	Plate.99	FAM153B	0.7	0.00649028337105065	pearson	1	Ttest_pvalue	Coefficient_of_eigenassay	SVD_pCMs_dplus2CTa	NoPrepr	SVD	12664	D_RNCT-Tx4	N	Kept components	RNCT
Drug	Anthracycline	D_RNCT	Cell_line.Tx4	Plate.99	FAM155A	0.7	0.000492955784394275	pearson	1	Ttest_pvalue	Coefficient_of_eigenassay	SVD_pCMs_dplus2CTa	NoPrepr	SVD	15027	D_RNCT-Tx4	N	Kept components	RNCT
Drug	Anthracycline	D_RNCT	Cell_line.Tx4	Plate.99	FAM155B	0.7	-0.0203064541401293	pearson	1	Ttest_pvalue	Coefficient_of_eigenassay	SVD_pCMs_dplus2CTa	NoPrepr	SVD	8485	D_RNCT-Tx4	N	Kept components	RNCT
Drug	Anthracycline	D_RNCT	Cell_line.Tx4	Plate.99	FAM160A1	0.7	0.0114449891256857	pearson	1	Ttest_pvalue	Coefficient_of_eigenassay	SVD_pCMs_dplus2CTa	NoPrepr	SVD	11026	D_RNCT-Tx4	N	Kept components	RNCT
Drug	Anthracycline	D_RNCT	Cell_line.Tx4	Plate.99	FAM160A2	0.7	0.00128717527658368	pearson	1	Ttest_pvalue	Coefficient_of_eigenassay	SVD_pCMs_dplus2CTa	NoPrepr	SVD	14672	D_RNCT-Tx4	N	Kept components	RNCT
Drug	Anthracycline	D_RNCT	Cell_line.Tx4	Plate.99	FAM160B1	0.7	-0.0188992425868191	pearson	1	Ttest_pvalue	Coefficient_of_eigenassay	SVD_pCMs_dplus2CTa	NoPrepr	SVD	8871	D_RNCT-Tx4	N	Kept components	RNCT
Drug	Anthracycline	D_RNCT	Cell_line.Tx4	Plate.99	FAM160B2	0.7	0.0104912601787148	pearson	1	Ttest_pvalue	Coefficient_of_eigenassay	SVD_pCMs_dplus2CTa	NoPrepr	SVD	11314	D_RNCT-Tx4	N	Kept components	RNCT
Drug	Anthracycline	D_RNCT	Cell_line.Tx4	Plate.99	FAM161A	0.7	-0.0542955887680105	pearson	1	Ttest_pvalue	Coefficient_of_eigenassay	SVD_pCMs_dplus2CTa	NoPrepr	SVD	2569	D_RNCT-Tx4	N	Kept components	RNCT
Drug	Anthracycline	D_RNCT	Cell_line.Tx4	Plate.99	FAM161B	0.7	0.00927045077905017	pearson	1	Ttest_pvalue	Coefficient_of_eigenassay	SVD_pCMs_dplus2CTa	NoPrepr	SVD	11719	D_RNCT-Tx4	N	Kept components	RNCT
Drug	Anthracycline	D_RNCT	Cell_line.Tx4	Plate.99	FAM162A	0.7	0.0404070570667887	pearson	1	Ttest_pvalue	Coefficient_of_eigenassay	SVD_pCMs_dplus2CTa	NoPrepr	SVD	4287	D_RNCT-Tx4	N	Kept components	RNCT
Drug	Anthracycline	D_RNCT	Cell_line.Tx4	Plate.99	FAM163A	0.7	0.00876091685244126	pearson	1	Ttest_pvalue	Coefficient_of_eigenassay	SVD_pCMs_dplus2CTa	NoPrepr	SVD	11871	D_RNCT-Tx4	N	Kept components	RNCT
Drug	Anthracycline	D_RNCT	Cell_line.Tx4	Plate.99	FAM163B	0.7	0.00423489971594033	pearson	1	Ttest_pvalue	Coefficient_of_eigenassay	SVD_pCMs_dplus2CTa	NoPrepr	SVD	13503	D_RNCT-Tx4	N	Kept components	RNCT
Drug	Anthracycline	D_RNCT	Cell_line.Tx4	Plate.99	FAM166B	0.7	-0.0127848174199952	pearson	1	Ttest_pvalue	Coefficient_of_eigenassay	SVD_pCMs_dplus2CTa	NoPrepr	SVD	10637	D_RNCT-Tx4	N	Kept components	RNCT
Drug	Anthracycline	D_RNCT	Cell_line.Tx4	Plate.99	FAM167A	0.7	0.074151624639777	pearson	1	Ttest_pvalue	Coefficient_of_eigenassay	SVD_pCMs_dplus2CTa	NoPrepr	SVD	1234	D_RNCT-Tx4	N	Kept components	RNCT
Drug	Anthracycline	D_RNCT	Cell_line.Tx4	Plate.99	FAM167B	0.7	-0.0486650277365843	pearson	1	Ttest_pvalue	Coefficient_of_eigenassay	SVD_pCMs_dplus2CTa	NoPrepr	SVD	3193	D_RNCT-Tx4	N	Kept components	RNCT
Drug	Anthracycline	D_RNCT	Cell_line.Tx4	Plate.99	FAM168A	0.7	-0.040541221241162	pearson	1	Ttest_pvalue	Coefficient_of_eigenassay	SVD_pCMs_dplus2CTa	NoPrepr	SVD	4267	D_RNCT-Tx4	N	Kept components	RNCT
Drug	Anthracycline	D_RNCT	Cell_line.Tx4	Plate.99	FAM168B	0.7	0.0138291122386616	pearson	1	Ttest_pvalue	Coefficient_of_eigenassay	SVD_pCMs_dplus2CTa	NoPrepr	SVD	10346	D_RNCT-Tx4	N	Kept components	RNCT
Drug	Anthracycline	D_RNCT	Cell_line.Tx4	Plate.99	FAM169A	0.7	-0.0488658834493553	pearson	1	Ttest_pvalue	Coefficient_of_eigenassay	SVD_pCMs_dplus2CTa	NoPrepr	SVD	3167	D_RNCT-Tx4	N	Kept components	RNCT
Drug	Anthracycline	D_RNCT	Cell_line.Tx4	Plate.99	FAM171A1	0.7	0.015641958721671	pearson	1	Ttest_pvalue	Coefficient_of_eigenassay	SVD_pCMs_dplus2CTa	NoPrepr	SVD	9824	D_RNCT-Tx4	N	Kept components	RNCT
Drug	Anthracycline	D_RNCT	Cell_line.Tx4	Plate.99	FAM171A2	0.7	0.000679794393424943	pearson	1	Ttest_pvalue	Coefficient_of_eigenassay	SVD_pCMs_dplus2CTa	NoPrepr	SVD	14938	D_RNCT-Tx4	N	Kept components	RNCT
Drug	Anthracycline	D_RNCT	Cell_line.Tx4	Plate.99	FAM171B	0.7	-0.0528385832072963	pearson	1	Ttest_pvalue	Coefficient_of_eigenassay	SVD_pCMs_dplus2CTa	NoPrepr	SVD	2727	D_RNCT-Tx4	N	Kept components	RNCT
Drug	Anthracycline	D_RNCT	Cell_line.Tx4	Plate.99	FAM172A	0.7	-0.169959243060855	pearson	1	Ttest_pvalue	Coefficient_of_eigenassay	SVD_pCMs_dplus2CTa	NoPrepr	SVD	73	D_RNCT-Tx4	N	Kept components	RNCT
Drug	Anthracycline	D_RNCT	Cell_line.Tx4	Plate.99	FAM173A	0.7	0.0238600655348088	pearson	1	Ttest_pvalue	Coefficient_of_eigenassay	SVD_pCMs_dplus2CTa	NoPrepr	SVD	7575	D_RNCT-Tx4	N	Kept components	RNCT
Drug	Anthracycline	D_RNCT	Cell_line.Tx4	Plate.99	FAM173B	0.7	0.00232064080370428	pearson	1	Ttest_pvalue	Coefficient_of_eigenassay	SVD_pCMs_dplus2CTa	NoPrepr	SVD	14205	D_RNCT-Tx4	N	Kept components	RNCT
Drug	Anthracycline	D_RNCT	Cell_line.Tx4	Plate.99	FAM174A	0.7	-0.0309101924654631	pearson	1	Ttest_pvalue	Coefficient_of_eigenassay	SVD_pCMs_dplus2CTa	NoPrepr	SVD	6011	D_RNCT-Tx4	N	Kept components	RNCT
Drug	Anthracycline	D_RNCT	Cell_line.Tx4	Plate.99	FAM174B	0.7	-0.0730673811846023	pearson	1	Ttest_pvalue	Coefficient_of_eigenassay	SVD_pCMs_dplus2CTa	NoPrepr	SVD	1282	D_RNCT-Tx4	N	Kept components	RNCT
Drug	Anthracycline	D_RNCT	Cell_line.Tx4	Plate.99	FAM177A1	0.7	-0.000755927096438716	pearson	1	Ttest_pvalue	Coefficient_of_eigenassay	SVD_pCMs_dplus2CTa	NoPrepr	SVD	14908	D_RNCT-Tx4	N	Kept components	RNCT
Drug	Anthracycline	D_RNCT	Cell_line.Tx4	Plate.99	FAM181B	0.7	-0.0195731296794063	pearson	1	Ttest_pvalue	Coefficient_of_eigenassay	SVD_pCMs_dplus2CTa	NoPrepr	SVD	8696	D_RNCT-Tx4	N	Kept components	RNCT
Drug	Anthracycline	D_RNCT	Cell_line.Tx4	Plate.99	FAM183A	0.7	-0.0240439716468871	pearson	1	Ttest_pvalue	Coefficient_of_eigenassay	SVD_pCMs_dplus2CTa	NoPrepr	SVD	7530	D_RNCT-Tx4	N	Kept components	RNCT
Drug	Anthracycline	D_RNCT	Cell_line.Tx4	Plate.99	FAM184A	0.7	0.00804918269906187	pearson	1	Ttest_pvalue	Coefficient_of_eigenassay	SVD_pCMs_dplus2CTa	NoPrepr	SVD	12125	D_RNCT-Tx4	N	Kept components	RNCT
Drug	Anthracycline	D_RNCT	Cell_line.Tx4	Plate.99	FAM184B	0.7	-0.0126210421757186	pearson	1	Ttest_pvalue	Coefficient_of_eigenassay	SVD_pCMs_dplus2CTa	NoPrepr	SVD	10680	D_RNCT-Tx4	N	Kept components	RNCT
Drug	Anthracycline	D_RNCT	Cell_line.Tx4	Plate.99	FAM185A	0.7	0.0095835310642516	pearson	1	Ttest_pvalue	Coefficient_of_eigenassay	SVD_pCMs_dplus2CTa	NoPrepr	SVD	11613	D_RNCT-Tx4	N	Kept components	RNCT
Drug	Anthracycline	D_RNCT	Cell_line.Tx4	Plate.99	FAM186A	0.7	0.0673738859691438	pearson	1	Ttest_pvalue	Coefficient_of_eigenassay	SVD_pCMs_dplus2CTa	NoPrepr	SVD	1584	D_RNCT-Tx4	N	Kept components	RNCT
Drug	Anthracycline	D_RNCT	Cell_line.Tx4	Plate.99	FAM186B	0.7	0.0527119574855923	pearson	1	Ttest_pvalue	Coefficient_of_eigenassay	SVD_pCMs_dplus2CTa	NoPrepr	SVD	2736	D_RNCT-Tx4	N	Kept components	RNCT
Drug	Anthracycline	D_RNCT	Cell_line.Tx4	Plate.99	FAM189A1	0.7	-0.0356356473723698	pearson	1	Ttest_pvalue	Coefficient_of_eigenassay	SVD_pCMs_dplus2CTa	NoPrepr	SVD	5052	D_RNCT-Tx4	N	Kept components	RNCT
Drug	Anthracycline	D_RNCT	Cell_line.Tx4	Plate.99	FAM189A2	0.7	-0.0400188768657603	pearson	1	Ttest_pvalue	Coefficient_of_eigenassay	SVD_pCMs_dplus2CTa	NoPrepr	SVD	4352	D_RNCT-Tx4	N	Kept components	RNCT
Drug	Anthracycline	D_RNCT	Cell_line.Tx4	Plate.99	FAM192A	0.7	-0.0135681306579769	pearson	1	Ttest_pvalue	Coefficient_of_eigenassay	SVD_pCMs_dplus2CTa	NoPrepr	SVD	10415	D_RNCT-Tx4	N	Kept components	RNCT
Drug	Anthracycline	D_RNCT	Cell_line.Tx4	Plate.99	FAM193A	0.7	-0.0383687708271712	pearson	1	Ttest_pvalue	Coefficient_of_eigenassay	SVD_pCMs_dplus2CTa	NoPrepr	SVD	4599	D_RNCT-Tx4	N	Kept components	RNCT
Drug	Anthracycline	D_RNCT	Cell_line.Tx4	Plate.99	FAM193B	0.7	-0.0185626887135203	pearson	1	Ttest_pvalue	Coefficient_of_eigenassay	SVD_pCMs_dplus2CTa	NoPrepr	SVD	8962	D_RNCT-Tx4	N	Kept components	RNCT
Drug	Anthracycline	D_RNCT	Cell_line.Tx4	Plate.99	FAM198A	0.7	0.00169708392686362	pearson	1	Ttest_pvalue	Coefficient_of_eigenassay	SVD_pCMs_dplus2CTa	NoPrepr	SVD	14473	D_RNCT-Tx4	N	Kept components	RNCT
Drug	Anthracycline	D_RNCT	Cell_line.Tx4	Plate.99	FAM198B	0.7	-0.038121911547067	pearson	1	Ttest_pvalue	Coefficient_of_eigenassay	SVD_pCMs_dplus2CTa	NoPrepr	SVD	4640	D_RNCT-Tx4	N	Kept components	RNCT
Drug	Anthracycline	D_RNCT	Cell_line.Tx4	Plate.99	FAM199X	0.7	0.00739040966184808	pearson	1	Ttest_pvalue	Coefficient_of_eigenassay	SVD_pCMs_dplus2CTa	NoPrepr	SVD	12363	D_RNCT-Tx4	N	Kept components	RNCT
Drug	Anthracycline	D_RNCT	Cell_line.Tx4	Plate.99	FAM19A2	0.7	-0.00989032155965784	pearson	1	Ttest_pvalue	Coefficient_of_eigenassay	SVD_pCMs_dplus2CTa	NoPrepr	SVD	11515	D_RNCT-Tx4	N	Kept components	RNCT
Drug	Anthracycline	D_RNCT	Cell_line.Tx4	Plate.99	FAM19A3	0.7	9.26243522520197e-06	pearson	1	Ttest_pvalue	Coefficient_of_eigenassay	SVD_pCMs_dplus2CTa	NoPrepr	SVD	15303	D_RNCT-Tx4	N	Kept components	RNCT
Drug	Anthracycline	D_RNCT	Cell_line.Tx4	Plate.99	FAM19A4	0.7	-0.00198589251313875	pearson	1	Ttest_pvalue	Coefficient_of_eigenassay	SVD_pCMs_dplus2CTa	NoPrepr	SVD	14352	D_RNCT-Tx4	N	Kept components	RNCT
Drug	Anthracycline	D_RNCT	Cell_line.Tx4	Plate.99	FAM19A5	0.7	-0.0172203294151483	pearson	1	Ttest_pvalue	Coefficient_of_eigenassay	SVD_pCMs_dplus2CTa	NoPrepr	SVD	9371	D_RNCT-Tx4	N	Kept components	RNCT
Drug	Anthracycline	D_RNCT	Cell_line.Tx4	Plate.99	FAM200A	0.7	0.00239832871078416	pearson	1	Ttest_pvalue	Coefficient_of_eigenassay	SVD_pCMs_dplus2CTa	NoPrepr	SVD	14177	D_RNCT-Tx4	N	Kept components	RNCT
Drug	Anthracycline	D_RNCT	Cell_line.Tx4	Plate.99	FAM200B	0.7	-0.0585512546265667	pearson	1	Ttest_pvalue	Coefficient_of_eigenassay	SVD_pCMs_dplus2CTa	NoPrepr	SVD	2192	D_RNCT-Tx4	N	Kept components	RNCT
Drug	Anthracycline	D_RNCT	Cell_line.Tx4	Plate.99	FAM204A	0.7	0.0353819648817991	pearson	1	Ttest_pvalue	Coefficient_of_eigenassay	SVD_pCMs_dplus2CTa	NoPrepr	SVD	5101	D_RNCT-Tx4	N	Kept components	RNCT
Drug	Anthracycline	D_RNCT	Cell_line.Tx4	Plate.99	FAM206A	0.7	0.0853215795419854	pearson	1	Ttest_pvalue	Coefficient_of_eigenassay	SVD_pCMs_dplus2CTa	NoPrepr	SVD	814	D_RNCT-Tx4	N	Kept components	RNCT
Drug	Anthracycline	D_RNCT	Cell_line.Tx4	Plate.99	FAM207A	0.7	-0.0920602875135842	pearson	1	Ttest_pvalue	Coefficient_of_eigenassay	SVD_pCMs_dplus2CTa	NoPrepr	SVD	661	D_RNCT-Tx4	N	Kept components	RNCT
Drug	Anthracycline	D_RNCT	Cell_line.Tx4	Plate.99	FAM208A	0.7	-0.00851730590790642	pearson	1	Ttest_pvalue	Coefficient_of_eigenassay	SVD_pCMs_dplus2CTa	NoPrepr	SVD	11953	D_RNCT-Tx4	N	Kept components	RNCT
Drug	Anthracycline	D_RNCT	Cell_line.Tx4	Plate.99	FAM208B	0.7	0.0243787857236676	pearson	1	Ttest_pvalue	Coefficient_of_eigenassay	SVD_pCMs_dplus2CTa	NoPrepr	SVD	7441	D_RNCT-Tx4	N	Kept components	RNCT
Drug	Anthracycline	D_RNCT	Cell_line.Tx4	Plate.99	FAM209B	0.7	-0.00200690106043445	pearson	1	Ttest_pvalue	Coefficient_of_eigenassay	SVD_pCMs_dplus2CTa	NoPrepr	SVD	14339	D_RNCT-Tx4	N	Kept components	RNCT
Drug	Anthracycline	D_RNCT	Cell_line.Tx4	Plate.99	FAM20A	0.7	0.0346305452385432	pearson	1	Ttest_pvalue	Coefficient_of_eigenassay	SVD_pCMs_dplus2CTa	NoPrepr	SVD	5236	D_RNCT-Tx4	N	Kept components	RNCT
Drug	Anthracycline	D_RNCT	Cell_line.Tx4	Plate.99	FAM20B	0.7	0.0725764114711168	pearson	1	Ttest_pvalue	Coefficient_of_eigenassay	SVD_pCMs_dplus2CTa	NoPrepr	SVD	1313	D_RNCT-Tx4	N	Kept components	RNCT
Drug	Anthracycline	D_RNCT	Cell_line.Tx4	Plate.99	FAM20C	0.7	0.0758151316697953	pearson	1	Ttest_pvalue	Coefficient_of_eigenassay	SVD_pCMs_dplus2CTa	NoPrepr	SVD	1158	D_RNCT-Tx4	N	Kept components	RNCT
Drug	Anthracycline	D_RNCT	Cell_line.Tx4	Plate.99	FAM210A	0.7	0.0280097628671542	pearson	1	Ttest_pvalue	Coefficient_of_eigenassay	SVD_pCMs_dplus2CTa	NoPrepr	SVD	6660	D_RNCT-Tx4	N	Kept components	RNCT
Drug	Anthracycline	D_RNCT	Cell_line.Tx4	Plate.99	FAM210B	0.7	-0.0441065906942795	pearson	1	Ttest_pvalue	Coefficient_of_eigenassay	SVD_pCMs_dplus2CTa	NoPrepr	SVD	3748	D_RNCT-Tx4	N	Kept components	RNCT
Drug	Anthracycline	D_RNCT	Cell_line.Tx4	Plate.99	FAM213A	0.7	-0.0154140255291734	pearson	1	Ttest_pvalue	Coefficient_of_eigenassay	SVD_pCMs_dplus2CTa	NoPrepr	SVD	9908	D_RNCT-Tx4	N	Kept components	RNCT
Drug	Anthracycline	D_RNCT	Cell_line.Tx4	Plate.99	FAM214A	0.7	0.0259487443052227	pearson	1	Ttest_pvalue	Coefficient_of_eigenassay	SVD_pCMs_dplus2CTa	NoPrepr	SVD	7083	D_RNCT-Tx4	N	Kept components	RNCT
Drug	Anthracycline	D_RNCT	Cell_line.Tx4	Plate.99	FAM214B	0.7	0.00659130793930263	pearson	1	Ttest_pvalue	Coefficient_of_eigenassay	SVD_pCMs_dplus2CTa	NoPrepr	SVD	12633	D_RNCT-Tx4	N	Kept components	RNCT
Drug	Anthracycline	D_RNCT	Cell_line.Tx4	Plate.99	FAM216A	0.7	0.0416364383446346	pearson	1	Ttest_pvalue	Coefficient_of_eigenassay	SVD_pCMs_dplus2CTa	NoPrepr	SVD	4089	D_RNCT-Tx4	N	Kept components	RNCT
Drug	Anthracycline	D_RNCT	Cell_line.Tx4	Plate.99	FAM216B	0.7	-0.000463429979467844	pearson	1	Ttest_pvalue	Coefficient_of_eigenassay	SVD_pCMs_dplus2CTa	NoPrepr	SVD	15041	D_RNCT-Tx4	N	Kept components	RNCT
Drug	Anthracycline	D_RNCT	Cell_line.Tx4	Plate.99	FAM217B	0.7	0.0274457296848403	pearson	1	Ttest_pvalue	Coefficient_of_eigenassay	SVD_pCMs_dplus2CTa	NoPrepr	SVD	6776	D_RNCT-Tx4	N	Kept components	RNCT
Drug	Anthracycline	D_RNCT	Cell_line.Tx4	Plate.99	FAM218A	0.7	-0.0107631809037085	pearson	1	Ttest_pvalue	Coefficient_of_eigenassay	SVD_pCMs_dplus2CTa	NoPrepr	SVD	11236	D_RNCT-Tx4	N	Kept components	RNCT
Drug	Anthracycline	D_RNCT	Cell_line.Tx4	Plate.99	FAM219A	0.7	0.0662253197367935	pearson	1	Ttest_pvalue	Coefficient_of_eigenassay	SVD_pCMs_dplus2CTa	NoPrepr	SVD	1646	D_RNCT-Tx4	N	Kept components	RNCT
Drug	Anthracycline	D_RNCT	Cell_line.Tx4	Plate.99	FAM219B	0.7	-0.00602570230916522	pearson	1	Ttest_pvalue	Coefficient_of_eigenassay	SVD_pCMs_dplus2CTa	NoPrepr	SVD	12822	D_RNCT-Tx4	N	Kept components	RNCT
Drug	Anthracycline	D_RNCT	Cell_line.Tx4	Plate.99	FAM220A	0.7	-0.0299476749707754	pearson	1	Ttest_pvalue	Coefficient_of_eigenassay	SVD_pCMs_dplus2CTa	NoPrepr	SVD	6241	D_RNCT-Tx4	N	Kept components	RNCT
Drug	Anthracycline	D_RNCT	Cell_line.Tx4	Plate.99	FAM221A	0.7	0.0360472678508002	pearson	1	Ttest_pvalue	Coefficient_of_eigenassay	SVD_pCMs_dplus2CTa	NoPrepr	SVD	4989	D_RNCT-Tx4	N	Kept components	RNCT
Drug	Anthracycline	D_RNCT	Cell_line.Tx4	Plate.99	FAM221B	0.7	0.000399541155788032	pearson	1	Ttest_pvalue	Coefficient_of_eigenassay	SVD_pCMs_dplus2CTa	NoPrepr	SVD	15077	D_RNCT-Tx4	N	Kept components	RNCT
Drug	Anthracycline	D_RNCT	Cell_line.Tx4	Plate.99	FAM222A	0.7	-0.0595626592914062	pearson	1	Ttest_pvalue	Coefficient_of_eigenassay	SVD_pCMs_dplus2CTa	NoPrepr	SVD	2107	D_RNCT-Tx4	N	Kept components	RNCT
Drug	Anthracycline	D_RNCT	Cell_line.Tx4	Plate.99	FAM222B	0.7	-0.0188891978650135	pearson	1	Ttest_pvalue	Coefficient_of_eigenassay	SVD_pCMs_dplus2CTa	NoPrepr	SVD	8874	D_RNCT-Tx4	N	Kept components	RNCT
Drug	Anthracycline	D_RNCT	Cell_line.Tx4	Plate.99	FAM227A	0.7	-0.0673686905494865	pearson	1	Ttest_pvalue	Coefficient_of_eigenassay	SVD_pCMs_dplus2CTa	NoPrepr	SVD	1585	D_RNCT-Tx4	N	Kept components	RNCT
Drug	Anthracycline	D_RNCT	Cell_line.Tx4	Plate.99	FAM227B	0.7	-0.045657221289348	pearson	1	Ttest_pvalue	Coefficient_of_eigenassay	SVD_pCMs_dplus2CTa	NoPrepr	SVD	3538	D_RNCT-Tx4	N	Kept components	RNCT
Drug	Anthracycline	D_RNCT	Cell_line.Tx4	Plate.99	FAM228A	0.7	-0.0320856204171531	pearson	1	Ttest_pvalue	Coefficient_of_eigenassay	SVD_pCMs_dplus2CTa	NoPrepr	SVD	5758	D_RNCT-Tx4	N	Kept components	RNCT
Drug	Anthracycline	D_RNCT	Cell_line.Tx4	Plate.99	FAM228B	0.7	-0.012925466889393	pearson	1	Ttest_pvalue	Coefficient_of_eigenassay	SVD_pCMs_dplus2CTa	NoPrepr	SVD	10599	D_RNCT-Tx4	N	Kept components	RNCT
Drug	Anthracycline	D_RNCT	Cell_line.Tx4	Plate.99	FAM229A	0.7	-0.008086509513071	pearson	1	Ttest_pvalue	Coefficient_of_eigenassay	SVD_pCMs_dplus2CTa	NoPrepr	SVD	12112	D_RNCT-Tx4	N	Kept components	RNCT
Drug	Anthracycline	D_RNCT	Cell_line.Tx4	Plate.99	FAM229B	0.7	-0.00486577730891252	pearson	1	Ttest_pvalue	Coefficient_of_eigenassay	SVD_pCMs_dplus2CTa	NoPrepr	SVD	13253	D_RNCT-Tx4	N	Kept components	RNCT
Drug	Anthracycline	D_RNCT	Cell_line.Tx4	Plate.99	FAM234A	0.7	0.00276187170497632	pearson	1	Ttest_pvalue	Coefficient_of_eigenassay	SVD_pCMs_dplus2CTa	NoPrepr	SVD	14050	D_RNCT-Tx4	N	Kept components	RNCT
Drug	Anthracycline	D_RNCT	Cell_line.Tx4	Plate.99	FAM234B	0.7	0.0232158146922957	pearson	1	Ttest_pvalue	Coefficient_of_eigenassay	SVD_pCMs_dplus2CTa	NoPrepr	SVD	7718	D_RNCT-Tx4	N	Kept components	RNCT
Drug	Anthracycline	D_RNCT	Cell_line.Tx4	Plate.99	FAM241A	0.7	-0.0461972943164389	pearson	1	Ttest_pvalue	Coefficient_of_eigenassay	SVD_pCMs_dplus2CTa	NoPrepr	SVD	3471	D_RNCT-Tx4	N	Kept components	RNCT
Drug	Anthracycline	D_RNCT	Cell_line.Tx4	Plate.99	FAM241B	0.7	0.0241457644506369	pearson	1	Ttest_pvalue	Coefficient_of_eigenassay	SVD_pCMs_dplus2CTa	NoPrepr	SVD	7501	D_RNCT-Tx4	N	Kept components	RNCT
Drug	Anthracycline	D_RNCT	Cell_line.Tx4	Plate.99	FAM24B	0.7	0.0427796607180451	pearson	1	Ttest_pvalue	Coefficient_of_eigenassay	SVD_pCMs_dplus2CTa	NoPrepr	SVD	3929	D_RNCT-Tx4	N	Kept components	RNCT
Drug	Anthracycline	D_RNCT	Cell_line.Tx4	Plate.99	FAM32A	0.7	-0.0231642613346088	pearson	1	Ttest_pvalue	Coefficient_of_eigenassay	SVD_pCMs_dplus2CTa	NoPrepr	SVD	7731	D_RNCT-Tx4	N	Kept components	RNCT
Drug	Anthracycline	D_RNCT	Cell_line.Tx4	Plate.99	FAM3A	0.7	-0.0723480695061396	pearson	1	Ttest_pvalue	Coefficient_of_eigenassay	SVD_pCMs_dplus2CTa	NoPrepr	SVD	1324	D_RNCT-Tx4	N	Kept components	RNCT
Drug	Anthracycline	D_RNCT	Cell_line.Tx4	Plate.99	FAM3C	0.7	-0.0204298507338222	pearson	1	Ttest_pvalue	Coefficient_of_eigenassay	SVD_pCMs_dplus2CTa	NoPrepr	SVD	8448	D_RNCT-Tx4	N	Kept components	RNCT
Drug	Anthracycline	D_RNCT	Cell_line.Tx4	Plate.99	FAM43A	0.7	-0.0568580558096183	pearson	1	Ttest_pvalue	Coefficient_of_eigenassay	SVD_pCMs_dplus2CTa	NoPrepr	SVD	2326	D_RNCT-Tx4	N	Kept components	RNCT
Drug	Anthracycline	D_RNCT	Cell_line.Tx4	Plate.99	FAM43B	0.7	0.0329298246439155	pearson	1	Ttest_pvalue	Coefficient_of_eigenassay	SVD_pCMs_dplus2CTa	NoPrepr	SVD	5573	D_RNCT-Tx4	N	Kept components	RNCT
Drug	Anthracycline	D_RNCT	Cell_line.Tx4	Plate.99	FAM45A	0.7	0.00301845969490854	pearson	1	Ttest_pvalue	Coefficient_of_eigenassay	SVD_pCMs_dplus2CTa	NoPrepr	SVD	13956	D_RNCT-Tx4	N	Kept components	RNCT
Drug	Anthracycline	D_RNCT	Cell_line.Tx4	Plate.99	FAM47E	0.7	0.0176439089447678	pearson	1	Ttest_pvalue	Coefficient_of_eigenassay	SVD_pCMs_dplus2CTa	NoPrepr	SVD	9249	D_RNCT-Tx4	N	Kept components	RNCT
Drug	Anthracycline	D_RNCT	Cell_line.Tx4	Plate.99	FAM49A	0.7	-0.0289508018468404	pearson	1	Ttest_pvalue	Coefficient_of_eigenassay	SVD_pCMs_dplus2CTa	NoPrepr	SVD	6439	D_RNCT-Tx4	N	Kept components	RNCT
Drug	Anthracycline	D_RNCT	Cell_line.Tx4	Plate.99	FAM49B	0.7	0.0160221362414571	pearson	1	Ttest_pvalue	Coefficient_of_eigenassay	SVD_pCMs_dplus2CTa	NoPrepr	SVD	9728	D_RNCT-Tx4	N	Kept components	RNCT
Drug	Anthracycline	D_RNCT	Cell_line.Tx4	Plate.99	FAM50A	0.7	-0.0365424804843054	pearson	1	Ttest_pvalue	Coefficient_of_eigenassay	SVD_pCMs_dplus2CTa	NoPrepr	SVD	4894	D_RNCT-Tx4	N	Kept components	RNCT
Drug	Anthracycline	D_RNCT	Cell_line.Tx4	Plate.99	FAM50B	0.7	-0.0396079981428088	pearson	1	Ttest_pvalue	Coefficient_of_eigenassay	SVD_pCMs_dplus2CTa	NoPrepr	SVD	4406	D_RNCT-Tx4	N	Kept components	RNCT
Drug	Anthracycline	D_RNCT	Cell_line.Tx4	Plate.99	FAM53A	0.7	0.0809589115102132	pearson	1	Ttest_pvalue	Coefficient_of_eigenassay	SVD_pCMs_dplus2CTa	NoPrepr	SVD	945	D_RNCT-Tx4	N	Kept components	RNCT
Drug	Anthracycline	D_RNCT	Cell_line.Tx4	Plate.99	FAM53B	0.7	0.0456984104967187	pearson	1	Ttest_pvalue	Coefficient_of_eigenassay	SVD_pCMs_dplus2CTa	NoPrepr	SVD	3536	D_RNCT-Tx4	N	Kept components	RNCT
Drug	Anthracycline	D_RNCT	Cell_line.Tx4	Plate.99	FAM53C	0.7	0.00306281989319833	pearson	1	Ttest_pvalue	Coefficient_of_eigenassay	SVD_pCMs_dplus2CTa	NoPrepr	SVD	13940	D_RNCT-Tx4	N	Kept components	RNCT
Drug	Anthracycline	D_RNCT	Cell_line.Tx4	Plate.99	FAM57A	0.7	-0.0548936094170063	pearson	1	Ttest_pvalue	Coefficient_of_eigenassay	SVD_pCMs_dplus2CTa	NoPrepr	SVD	2507	D_RNCT-Tx4	N	Kept components	RNCT
Drug	Anthracycline	D_RNCT	Cell_line.Tx4	Plate.99	FAM57B	0.7	0.0322840468730237	pearson	1	Ttest_pvalue	Coefficient_of_eigenassay	SVD_pCMs_dplus2CTa	NoPrepr	SVD	5720	D_RNCT-Tx4	N	Kept components	RNCT
Drug	Anthracycline	D_RNCT	Cell_line.Tx4	Plate.99	FAM69A	0.7	0.00693879056036617	pearson	1	Ttest_pvalue	Coefficient_of_eigenassay	SVD_pCMs_dplus2CTa	NoPrepr	SVD	12515	D_RNCT-Tx4	N	Kept components	RNCT
Drug	Anthracycline	D_RNCT	Cell_line.Tx4	Plate.99	FAM69B	0.7	-0.0470692964893461	pearson	1	Ttest_pvalue	Coefficient_of_eigenassay	SVD_pCMs_dplus2CTa	NoPrepr	SVD	3366	D_RNCT-Tx4	N	Kept components	RNCT
Drug	Anthracycline	D_RNCT	Cell_line.Tx4	Plate.99	FAM69C	0.7	-0.00268847092815626	pearson	1	Ttest_pvalue	Coefficient_of_eigenassay	SVD_pCMs_dplus2CTa	NoPrepr	SVD	14070	D_RNCT-Tx4	N	Kept components	RNCT
Drug	Anthracycline	D_RNCT	Cell_line.Tx4	Plate.99	FAM71D	0.7	0.000113649974341782	pearson	1	Ttest_pvalue	Coefficient_of_eigenassay	SVD_pCMs_dplus2CTa	NoPrepr	SVD	15228	D_RNCT-Tx4	N	Kept components	RNCT
Drug	Anthracycline	D_RNCT	Cell_line.Tx4	Plate.99	FAM71E1	0.7	0.0321091891201382	pearson	1	Ttest_pvalue	Coefficient_of_eigenassay	SVD_pCMs_dplus2CTa	NoPrepr	SVD	5754	D_RNCT-Tx4	N	Kept components	RNCT
Drug	Anthracycline	D_RNCT	Cell_line.Tx4	Plate.99	FAM71F2	0.7	-0.0167277487201022	pearson	1	Ttest_pvalue	Coefficient_of_eigenassay	SVD_pCMs_dplus2CTa	NoPrepr	SVD	9516	D_RNCT-Tx4	N	Kept components	RNCT
Drug	Anthracycline	D_RNCT	Cell_line.Tx4	Plate.99	FAM72A	0.7	0.0368495360226796	pearson	1	Ttest_pvalue	Coefficient_of_eigenassay	SVD_pCMs_dplus2CTa	NoPrepr	SVD	4854	D_RNCT-Tx4	N	Kept components	RNCT
Drug	Anthracycline	D_RNCT	Cell_line.Tx4	Plate.99	FAM72B	0.7	0.0259214844170985	pearson	1	Ttest_pvalue	Coefficient_of_eigenassay	SVD_pCMs_dplus2CTa	NoPrepr	SVD	7088	D_RNCT-Tx4	N	Kept components	RNCT
Drug	Anthracycline	D_RNCT	Cell_line.Tx4	Plate.99	FAM72D	0.7	-0.00572743851730864	pearson	1	Ttest_pvalue	Coefficient_of_eigenassay	SVD_pCMs_dplus2CTa	NoPrepr	SVD	12932	D_RNCT-Tx4	N	Kept components	RNCT
Drug	Anthracycline	D_RNCT	Cell_line.Tx4	Plate.99	FAM76A	0.7	-0.0308059686842991	pearson	1	Ttest_pvalue	Coefficient_of_eigenassay	SVD_pCMs_dplus2CTa	NoPrepr	SVD	6042	D_RNCT-Tx4	N	Kept components	RNCT
Drug	Anthracycline	D_RNCT	Cell_line.Tx4	Plate.99	FAM76B	0.7	0.0432712901139956	pearson	1	Ttest_pvalue	Coefficient_of_eigenassay	SVD_pCMs_dplus2CTa	NoPrepr	SVD	3860	D_RNCT-Tx4	N	Kept components	RNCT
Drug	Anthracycline	D_RNCT	Cell_line.Tx4	Plate.99	FAM78A	0.7	-0.0196332266374356	pearson	1	Ttest_pvalue	Coefficient_of_eigenassay	SVD_pCMs_dplus2CTa	NoPrepr	SVD	8678	D_RNCT-Tx4	N	Kept components	RNCT
Drug	Anthracycline	D_RNCT	Cell_line.Tx4	Plate.99	FAM78B	0.7	0.0118354597221377	pearson	1	Ttest_pvalue	Coefficient_of_eigenassay	SVD_pCMs_dplus2CTa	NoPrepr	SVD	10911	D_RNCT-Tx4	N	Kept components	RNCT
Drug	Anthracycline	D_RNCT	Cell_line.Tx4	Plate.99	FAM81A	0.7	0.000259540695619185	pearson	1	Ttest_pvalue	Coefficient_of_eigenassay	SVD_pCMs_dplus2CTa	NoPrepr	SVD	15154	D_RNCT-Tx4	N	Kept components	RNCT
Drug	Anthracycline	D_RNCT	Cell_line.Tx4	Plate.99	FAM81B	0.7	0.016414659920458	pearson	1	Ttest_pvalue	Coefficient_of_eigenassay	SVD_pCMs_dplus2CTa	NoPrepr	SVD	9618	D_RNCT-Tx4	N	Kept components	RNCT
Drug	Anthracycline	D_RNCT	Cell_line.Tx4	Plate.99	FAM83B	0.7	0.0107646036632696	pearson	1	Ttest_pvalue	Coefficient_of_eigenassay	SVD_pCMs_dplus2CTa	NoPrepr	SVD	11235	D_RNCT-Tx4	N	Kept components	RNCT
Drug	Anthracycline	D_RNCT	Cell_line.Tx4	Plate.99	FAM83D	0.7	0.0570883610999757	pearson	1	Ttest_pvalue	Coefficient_of_eigenassay	SVD_pCMs_dplus2CTa	NoPrepr	SVD	2305	D_RNCT-Tx4	N	Kept components	RNCT
Drug	Anthracycline	D_RNCT	Cell_line.Tx4	Plate.99	FAM83E	0.7	-0.0115684472261028	pearson	1	Ttest_pvalue	Coefficient_of_eigenassay	SVD_pCMs_dplus2CTa	NoPrepr	SVD	10990	D_RNCT-Tx4	N	Kept components	RNCT
Drug	Anthracycline	D_RNCT	Cell_line.Tx4	Plate.99	FAM83G	0.7	-0.027726021601597	pearson	1	Ttest_pvalue	Coefficient_of_eigenassay	SVD_pCMs_dplus2CTa	NoPrepr	SVD	6708	D_RNCT-Tx4	N	Kept components	RNCT
Drug	Anthracycline	D_RNCT	Cell_line.Tx4	Plate.99	FAM84A	0.7	-0.0126103324238692	pearson	1	Ttest_pvalue	Coefficient_of_eigenassay	SVD_pCMs_dplus2CTa	NoPrepr	SVD	10683	D_RNCT-Tx4	N	Kept components	RNCT
Drug	Anthracycline	D_RNCT	Cell_line.Tx4	Plate.99	FAM84B	0.7	0.013148810073475	pearson	1	Ttest_pvalue	Coefficient_of_eigenassay	SVD_pCMs_dplus2CTa	NoPrepr	SVD	10538	D_RNCT-Tx4	N	Kept components	RNCT
Drug	Anthracycline	D_RNCT	Cell_line.Tx4	Plate.99	FAM86B1	0.7	0.00990242688708839	pearson	1	Ttest_pvalue	Coefficient_of_eigenassay	SVD_pCMs_dplus2CTa	NoPrepr	SVD	11511	D_RNCT-Tx4	N	Kept components	RNCT
Drug	Anthracycline	D_RNCT	Cell_line.Tx4	Plate.99	FAM86B2	0.7	0.0131867969835362	pearson	1	Ttest_pvalue	Coefficient_of_eigenassay	SVD_pCMs_dplus2CTa	NoPrepr	SVD	10526	D_RNCT-Tx4	N	Kept components	RNCT
Drug	Anthracycline	D_RNCT	Cell_line.Tx4	Plate.99	FAM86C1	0.7	0.0190981359748674	pearson	1	Ttest_pvalue	Coefficient_of_eigenassay	SVD_pCMs_dplus2CTa	NoPrepr	SVD	8823	D_RNCT-Tx4	N	Kept components	RNCT
Drug	Anthracycline	D_RNCT	Cell_line.Tx4	Plate.99	FAM89A	0.7	-0.01891123622248	pearson	1	Ttest_pvalue	Coefficient_of_eigenassay	SVD_pCMs_dplus2CTa	NoPrepr	SVD	8869	D_RNCT-Tx4	N	Kept components	RNCT
Drug	Anthracycline	D_RNCT	Cell_line.Tx4	Plate.99	FAM89B	0.7	-0.0215809355594753	pearson	1	Ttest_pvalue	Coefficient_of_eigenassay	SVD_pCMs_dplus2CTa	NoPrepr	SVD	8119	D_RNCT-Tx4	N	Kept components	RNCT
Drug	Anthracycline	D_RNCT	Cell_line.Tx4	Plate.99	FAM8A1	0.7	0.028871170327253	pearson	1	Ttest_pvalue	Coefficient_of_eigenassay	SVD_pCMs_dplus2CTa	NoPrepr	SVD	6460	D_RNCT-Tx4	N	Kept components	RNCT
Drug	Anthracycline	D_RNCT	Cell_line.Tx4	Plate.99	FAM90A1	0.7	-0.0181646613060536	pearson	1	Ttest_pvalue	Coefficient_of_eigenassay	SVD_pCMs_dplus2CTa	NoPrepr	SVD	9072	D_RNCT-Tx4	N	Kept components	RNCT
Drug	Anthracycline	D_RNCT	Cell_line.Tx4	Plate.99	FAM91A1	0.7	-0.0352988781114828	pearson	1	Ttest_pvalue	Coefficient_of_eigenassay	SVD_pCMs_dplus2CTa	NoPrepr	SVD	5116	D_RNCT-Tx4	N	Kept components	RNCT
Drug	Anthracycline	D_RNCT	Cell_line.Tx4	Plate.99	FAM92A	0.7	-0.0763385786625398	pearson	1	Ttest_pvalue	Coefficient_of_eigenassay	SVD_pCMs_dplus2CTa	NoPrepr	SVD	1136	D_RNCT-Tx4	N	Kept components	RNCT
Drug	Anthracycline	D_RNCT	Cell_line.Tx4	Plate.99	FAM92B	0.7	0.00225317411916309	pearson	1	Ttest_pvalue	Coefficient_of_eigenassay	SVD_pCMs_dplus2CTa	NoPrepr	SVD	14234	D_RNCT-Tx4	N	Kept components	RNCT
Drug	Anthracycline	D_RNCT	Cell_line.Tx4	Plate.99	FAM98A	0.7	0.0246458267705489	pearson	1	Ttest_pvalue	Coefficient_of_eigenassay	SVD_pCMs_dplus2CTa	NoPrepr	SVD	7384	D_RNCT-Tx4	N	Kept components	RNCT
Drug	Anthracycline	D_RNCT	Cell_line.Tx4	Plate.99	FAM98B	0.7	-0.0207349004428918	pearson	1	Ttest_pvalue	Coefficient_of_eigenassay	SVD_pCMs_dplus2CTa	NoPrepr	SVD	8349	D_RNCT-Tx4	N	Kept components	RNCT
Drug	Anthracycline	D_RNCT	Cell_line.Tx4	Plate.99	FAM98C	0.7	0.0105414138374489	pearson	1	Ttest_pvalue	Coefficient_of_eigenassay	SVD_pCMs_dplus2CTa	NoPrepr	SVD	11298	D_RNCT-Tx4	N	Kept components	RNCT
Drug	Anthracycline	D_RNCT	Cell_line.Tx4	Plate.99	FAN1	0.7	0.0377127293401518	pearson	1	Ttest_pvalue	Coefficient_of_eigenassay	SVD_pCMs_dplus2CTa	NoPrepr	SVD	4710	D_RNCT-Tx4	N	Kept components	RNCT
Drug	Anthracycline	D_RNCT	Cell_line.Tx4	Plate.99	FANCA	0.7	0.0948134987609365	pearson	1	Ttest_pvalue	Coefficient_of_eigenassay	SVD_pCMs_dplus2CTa	NoPrepr	SVD	600	D_RNCT-Tx4	N	Kept components	RNCT
Drug	Anthracycline	D_RNCT	Cell_line.Tx4	Plate.99	FANCB	0.7	-0.028562940232878	pearson	1	Ttest_pvalue	Coefficient_of_eigenassay	SVD_pCMs_dplus2CTa	NoPrepr	SVD	6531	D_RNCT-Tx4	N	Kept components	RNCT
Drug	Anthracycline	D_RNCT	Cell_line.Tx4	Plate.99	FANCC	0.7	-0.0108971116293977	pearson	1	Ttest_pvalue	Coefficient_of_eigenassay	SVD_pCMs_dplus2CTa	NoPrepr	SVD	11197	D_RNCT-Tx4	N	Kept components	RNCT
Drug	Anthracycline	D_RNCT	Cell_line.Tx4	Plate.99	FANCD2	0.7	0.0688173825296838	pearson	1	Ttest_pvalue	Coefficient_of_eigenassay	SVD_pCMs_dplus2CTa	NoPrepr	SVD	1513	D_RNCT-Tx4	N	Kept components	RNCT
Drug	Anthracycline	D_RNCT	Cell_line.Tx4	Plate.99	FANCE	0.7	0.0255667595302711	pearson	1	Ttest_pvalue	Coefficient_of_eigenassay	SVD_pCMs_dplus2CTa	NoPrepr	SVD	7170	D_RNCT-Tx4	N	Kept components	RNCT
Drug	Anthracycline	D_RNCT	Cell_line.Tx4	Plate.99	FANCF	0.7	0.0251264696741941	pearson	1	Ttest_pvalue	Coefficient_of_eigenassay	SVD_pCMs_dplus2CTa	NoPrepr	SVD	7268	D_RNCT-Tx4	N	Kept components	RNCT
Drug	Anthracycline	D_RNCT	Cell_line.Tx4	Plate.99	FANCG	0.7	0.0207083121638239	pearson	1	Ttest_pvalue	Coefficient_of_eigenassay	SVD_pCMs_dplus2CTa	NoPrepr	SVD	8363	D_RNCT-Tx4	N	Kept components	RNCT
Drug	Anthracycline	D_RNCT	Cell_line.Tx4	Plate.99	FANCI	0.7	0.0942392446896344	pearson	1	Ttest_pvalue	Coefficient_of_eigenassay	SVD_pCMs_dplus2CTa	NoPrepr	SVD	611	D_RNCT-Tx4	N	Kept components	RNCT
Drug	Anthracycline	D_RNCT	Cell_line.Tx4	Plate.99	FANCL	0.7	0.00958960175090081	pearson	1	Ttest_pvalue	Coefficient_of_eigenassay	SVD_pCMs_dplus2CTa	NoPrepr	SVD	11611	D_RNCT-Tx4	N	Kept components	RNCT
Drug	Anthracycline	D_RNCT	Cell_line.Tx4	Plate.99	FANCM	0.7	-0.0485351769587246	pearson	1	Ttest_pvalue	Coefficient_of_eigenassay	SVD_pCMs_dplus2CTa	NoPrepr	SVD	3203	D_RNCT-Tx4	N	Kept components	RNCT
Drug	Anthracycline	D_RNCT	Cell_line.Tx4	Plate.99	FANK1	0.7	0.0052951003394079	pearson	1	Ttest_pvalue	Coefficient_of_eigenassay	SVD_pCMs_dplus2CTa	NoPrepr	SVD	13088	D_RNCT-Tx4	N	Kept components	RNCT
Drug	Anthracycline	D_RNCT	Cell_line.Tx4	Plate.99	FAP	0.7	0.0289359611472677	pearson	1	Ttest_pvalue	Coefficient_of_eigenassay	SVD_pCMs_dplus2CTa	NoPrepr	SVD	6441	D_RNCT-Tx4	N	Kept components	RNCT
Drug	Anthracycline	D_RNCT	Cell_line.Tx4	Plate.99	FAR1	0.7	-0.00620517126211519	pearson	1	Ttest_pvalue	Coefficient_of_eigenassay	SVD_pCMs_dplus2CTa	NoPrepr	SVD	12756	D_RNCT-Tx4	N	Kept components	RNCT
Drug	Anthracycline	D_RNCT	Cell_line.Tx4	Plate.99	FAR2	0.7	-0.0478310007960794	pearson	1	Ttest_pvalue	Coefficient_of_eigenassay	SVD_pCMs_dplus2CTa	NoPrepr	SVD	3288	D_RNCT-Tx4	N	Kept components	RNCT
Drug	Anthracycline	D_RNCT	Cell_line.Tx4	Plate.99	FARP1	0.7	-0.0220634542689492	pearson	1	Ttest_pvalue	Coefficient_of_eigenassay	SVD_pCMs_dplus2CTa	NoPrepr	SVD	7993	D_RNCT-Tx4	N	Kept components	RNCT
Drug	Anthracycline	D_RNCT	Cell_line.Tx4	Plate.99	FARP2	0.7	0.0703890130670542	pearson	1	Ttest_pvalue	Coefficient_of_eigenassay	SVD_pCMs_dplus2CTa	NoPrepr	SVD	1428	D_RNCT-Tx4	N	Kept components	RNCT
Drug	Anthracycline	D_RNCT	Cell_line.Tx4	Plate.99	FARS2	0.7	0.0476157023558502	pearson	1	Ttest_pvalue	Coefficient_of_eigenassay	SVD_pCMs_dplus2CTa	NoPrepr	SVD	3307	D_RNCT-Tx4	N	Kept components	RNCT
Drug	Anthracycline	D_RNCT	Cell_line.Tx4	Plate.99	FARSA	0.7	-0.0215355314846008	pearson	1	Ttest_pvalue	Coefficient_of_eigenassay	SVD_pCMs_dplus2CTa	NoPrepr	SVD	8134	D_RNCT-Tx4	N	Kept components	RNCT
Drug	Anthracycline	D_RNCT	Cell_line.Tx4	Plate.99	FARSB	0.7	0.149756563180305	pearson	1	Ttest_pvalue	Coefficient_of_eigenassay	SVD_pCMs_dplus2CTa	NoPrepr	SVD	117	D_RNCT-Tx4	N	Kept components	RNCT
Drug	Anthracycline	D_RNCT	Cell_line.Tx4	Plate.99	FAS	0.7	0.00916117908063928	pearson	1	Ttest_pvalue	Coefficient_of_eigenassay	SVD_pCMs_dplus2CTa	NoPrepr	SVD	11756	D_RNCT-Tx4	N	Kept components	RNCT
Drug	Anthracycline	D_RNCT	Cell_line.Tx4	Plate.99	FASN	0.7	0.12508554314172	pearson	1	Ttest_pvalue	Coefficient_of_eigenassay	SVD_pCMs_dplus2CTa	NoPrepr	SVD	230	D_RNCT-Tx4	N	Kept components	RNCT
Drug	Anthracycline	D_RNCT	Cell_line.Tx4	Plate.99	FASTK	0.7	0.0551020152318661	pearson	1	Ttest_pvalue	Coefficient_of_eigenassay	SVD_pCMs_dplus2CTa	NoPrepr	SVD	2487	D_RNCT-Tx4	N	Kept components	RNCT
Drug	Anthracycline	D_RNCT	Cell_line.Tx4	Plate.99	FASTKD1	0.7	0.0786188588970463	pearson	1	Ttest_pvalue	Coefficient_of_eigenassay	SVD_pCMs_dplus2CTa	NoPrepr	SVD	1030	D_RNCT-Tx4	N	Kept components	RNCT
Drug	Anthracycline	D_RNCT	Cell_line.Tx4	Plate.99	FASTKD2	0.7	0.0284599959731259	pearson	1	Ttest_pvalue	Coefficient_of_eigenassay	SVD_pCMs_dplus2CTa	NoPrepr	SVD	6555	D_RNCT-Tx4	N	Kept components	RNCT
Drug	Anthracycline	D_RNCT	Cell_line.Tx4	Plate.99	FASTKD3	0.7	0.0622338696712489	pearson	1	Ttest_pvalue	Coefficient_of_eigenassay	SVD_pCMs_dplus2CTa	NoPrepr	SVD	1931	D_RNCT-Tx4	N	Kept components	RNCT
Drug	Anthracycline	D_RNCT	Cell_line.Tx4	Plate.99	FASTKD5	0.7	0.0355197665352452	pearson	1	Ttest_pvalue	Coefficient_of_eigenassay	SVD_pCMs_dplus2CTa	NoPrepr	SVD	5070	D_RNCT-Tx4	N	Kept components	RNCT
Drug	Anthracycline	D_RNCT	Cell_line.Tx4	Plate.99	FAT1	0.7	-0.0140310675654757	pearson	1	Ttest_pvalue	Coefficient_of_eigenassay	SVD_pCMs_dplus2CTa	NoPrepr	SVD	10279	D_RNCT-Tx4	N	Kept components	RNCT
Drug	Anthracycline	D_RNCT	Cell_line.Tx4	Plate.99	FAT2	0.7	0.0291722497838127	pearson	1	Ttest_pvalue	Coefficient_of_eigenassay	SVD_pCMs_dplus2CTa	NoPrepr	SVD	6396	D_RNCT-Tx4	N	Kept components	RNCT
Drug	Anthracycline	D_RNCT	Cell_line.Tx4	Plate.99	FAT3	0.7	0.127156296967387	pearson	1	Ttest_pvalue	Coefficient_of_eigenassay	SVD_pCMs_dplus2CTa	NoPrepr	SVD	213	D_RNCT-Tx4	N	Kept components	RNCT
Drug	Anthracycline	D_RNCT	Cell_line.Tx4	Plate.99	FAT4	0.7	0.0274798194744589	pearson	1	Ttest_pvalue	Coefficient_of_eigenassay	SVD_pCMs_dplus2CTa	NoPrepr	SVD	6768	D_RNCT-Tx4	N	Kept components	RNCT
Drug	Anthracycline	D_RNCT	Cell_line.Tx4	Plate.99	FAU	0.7	0.033432068697649	pearson	1	Ttest_pvalue	Coefficient_of_eigenassay	SVD_pCMs_dplus2CTa	NoPrepr	SVD	5469	D_RNCT-Tx4	N	Kept components	RNCT
Drug	Anthracycline	D_RNCT	Cell_line.Tx4	Plate.99	FAXC	0.7	0.00279713525610906	pearson	1	Ttest_pvalue	Coefficient_of_eigenassay	SVD_pCMs_dplus2CTa	NoPrepr	SVD	14034	D_RNCT-Tx4	N	Kept components	RNCT
Drug	Anthracycline	D_RNCT	Cell_line.Tx4	Plate.99	FAXDC2	0.7	0.0407503060940347	pearson	1	Ttest_pvalue	Coefficient_of_eigenassay	SVD_pCMs_dplus2CTa	NoPrepr	SVD	4225	D_RNCT-Tx4	N	Kept components	RNCT
Drug	Anthracycline	D_RNCT	Cell_line.Tx4	Plate.99	FBF1	0.7	-0.0327111460002119	pearson	1	Ttest_pvalue	Coefficient_of_eigenassay	SVD_pCMs_dplus2CTa	NoPrepr	SVD	5616	D_RNCT-Tx4	N	Kept components	RNCT
Drug	Anthracycline	D_RNCT	Cell_line.Tx4	Plate.99	FBH1	0.7	-0.0189288023766142	pearson	1	Ttest_pvalue	Coefficient_of_eigenassay	SVD_pCMs_dplus2CTa	NoPrepr	SVD	8866	D_RNCT-Tx4	N	Kept components	RNCT
Drug	Anthracycline	D_RNCT	Cell_line.Tx4	Plate.99	FBL	0.7	0.058979363042692	pearson	1	Ttest_pvalue	Coefficient_of_eigenassay	SVD_pCMs_dplus2CTa	NoPrepr	SVD	2164	D_RNCT-Tx4	N	Kept components	RNCT
Drug	Anthracycline	D_RNCT	Cell_line.Tx4	Plate.99	FBLIM1	0.7	-0.059314147306469	pearson	1	Ttest_pvalue	Coefficient_of_eigenassay	SVD_pCMs_dplus2CTa	NoPrepr	SVD	2130	D_RNCT-Tx4	N	Kept components	RNCT
Drug	Anthracycline	D_RNCT	Cell_line.Tx4	Plate.99	FBLN1	0.7	-0.0343373711338309	pearson	1	Ttest_pvalue	Coefficient_of_eigenassay	SVD_pCMs_dplus2CTa	NoPrepr	SVD	5293	D_RNCT-Tx4	N	Kept components	RNCT
Drug	Anthracycline	D_RNCT	Cell_line.Tx4	Plate.99	FBLN2	0.7	-0.0253537896229762	pearson	1	Ttest_pvalue	Coefficient_of_eigenassay	SVD_pCMs_dplus2CTa	NoPrepr	SVD	7221	D_RNCT-Tx4	N	Kept components	RNCT
Drug	Anthracycline	D_RNCT	Cell_line.Tx4	Plate.99	FBLN5	0.7	-0.110131113775667	pearson	1	Ttest_pvalue	Coefficient_of_eigenassay	SVD_pCMs_dplus2CTa	NoPrepr	SVD	364	D_RNCT-Tx4	N	Kept components	RNCT
Drug	Anthracycline	D_RNCT	Cell_line.Tx4	Plate.99	FBLN7	0.7	0.00236448729961819	pearson	1	Ttest_pvalue	Coefficient_of_eigenassay	SVD_pCMs_dplus2CTa	NoPrepr	SVD	14191	D_RNCT-Tx4	N	Kept components	RNCT
Drug	Anthracycline	D_RNCT	Cell_line.Tx4	Plate.99	FBN1	0.7	0.0399056911317394	pearson	1	Ttest_pvalue	Coefficient_of_eigenassay	SVD_pCMs_dplus2CTa	NoPrepr	SVD	4369	D_RNCT-Tx4	N	Kept components	RNCT
Drug	Anthracycline	D_RNCT	Cell_line.Tx4	Plate.99	FBN2	0.7	0.101629740497103	pearson	1	Ttest_pvalue	Coefficient_of_eigenassay	SVD_pCMs_dplus2CTa	NoPrepr	SVD	476	D_RNCT-Tx4	N	Kept components	RNCT
Drug	Anthracycline	D_RNCT	Cell_line.Tx4	Plate.99	FBN3	0.7	-0.0287554024338534	pearson	1	Ttest_pvalue	Coefficient_of_eigenassay	SVD_pCMs_dplus2CTa	NoPrepr	SVD	6491	D_RNCT-Tx4	N	Kept components	RNCT
Drug	Anthracycline	D_RNCT	Cell_line.Tx4	Plate.99	FBP2	0.7	-0.0222575718634987	pearson	1	Ttest_pvalue	Coefficient_of_eigenassay	SVD_pCMs_dplus2CTa	NoPrepr	SVD	7938	D_RNCT-Tx4	N	Kept components	RNCT
Drug	Anthracycline	D_RNCT	Cell_line.Tx4	Plate.99	FBRS	0.7	-0.0221686518802102	pearson	1	Ttest_pvalue	Coefficient_of_eigenassay	SVD_pCMs_dplus2CTa	NoPrepr	SVD	7961	D_RNCT-Tx4	N	Kept components	RNCT
Drug	Anthracycline	D_RNCT	Cell_line.Tx4	Plate.99	FBRSL1	0.7	-0.0038098418954897	pearson	1	Ttest_pvalue	Coefficient_of_eigenassay	SVD_pCMs_dplus2CTa	NoPrepr	SVD	13666	D_RNCT-Tx4	N	Kept components	RNCT
Drug	Anthracycline	D_RNCT	Cell_line.Tx4	Plate.99	FBXL12	0.7	0.0161042787630845	pearson	1	Ttest_pvalue	Coefficient_of_eigenassay	SVD_pCMs_dplus2CTa	NoPrepr	SVD	9711	D_RNCT-Tx4	N	Kept components	RNCT
Drug	Anthracycline	D_RNCT	Cell_line.Tx4	Plate.99	FBXL13	0.7	0.0477273494865906	pearson	1	Ttest_pvalue	Coefficient_of_eigenassay	SVD_pCMs_dplus2CTa	NoPrepr	SVD	3298	D_RNCT-Tx4	N	Kept components	RNCT
Drug	Anthracycline	D_RNCT	Cell_line.Tx4	Plate.99	FBXL14	0.7	0.0292954881913196	pearson	1	Ttest_pvalue	Coefficient_of_eigenassay	SVD_pCMs_dplus2CTa	NoPrepr	SVD	6369	D_RNCT-Tx4	N	Kept components	RNCT
Drug	Anthracycline	D_RNCT	Cell_line.Tx4	Plate.99	FBXL15	0.7	0.0943825197051254	pearson	1	Ttest_pvalue	Coefficient_of_eigenassay	SVD_pCMs_dplus2CTa	NoPrepr	SVD	607	D_RNCT-Tx4	N	Kept components	RNCT
Drug	Anthracycline	D_RNCT	Cell_line.Tx4	Plate.99	FBXL16	0.7	-0.0252170956413179	pearson	1	Ttest_pvalue	Coefficient_of_eigenassay	SVD_pCMs_dplus2CTa	NoPrepr	SVD	7251	D_RNCT-Tx4	N	Kept components	RNCT
Drug	Anthracycline	D_RNCT	Cell_line.Tx4	Plate.99	FBXL17	0.7	-0.0235259492696453	pearson	1	Ttest_pvalue	Coefficient_of_eigenassay	SVD_pCMs_dplus2CTa	NoPrepr	SVD	7649	D_RNCT-Tx4	N	Kept components	RNCT
Drug	Anthracycline	D_RNCT	Cell_line.Tx4	Plate.99	FBXL18	0.7	-0.0605585971949508	pearson	1	Ttest_pvalue	Coefficient_of_eigenassay	SVD_pCMs_dplus2CTa	NoPrepr	SVD	2035	D_RNCT-Tx4	N	Kept components	RNCT
Drug	Anthracycline	D_RNCT	Cell_line.Tx4	Plate.99	FBXL19	0.7	0.0359810480887484	pearson	1	Ttest_pvalue	Coefficient_of_eigenassay	SVD_pCMs_dplus2CTa	NoPrepr	SVD	4998	D_RNCT-Tx4	N	Kept components	RNCT
Drug	Anthracycline	D_RNCT	Cell_line.Tx4	Plate.99	FBXL2	0.7	0.0207192065225217	pearson	1	Ttest_pvalue	Coefficient_of_eigenassay	SVD_pCMs_dplus2CTa	NoPrepr	SVD	8358	D_RNCT-Tx4	N	Kept components	RNCT
Drug	Anthracycline	D_RNCT	Cell_line.Tx4	Plate.99	FBXL20	0.7	-0.0408724452383409	pearson	1	Ttest_pvalue	Coefficient_of_eigenassay	SVD_pCMs_dplus2CTa	NoPrepr	SVD	4204	D_RNCT-Tx4	N	Kept components	RNCT
Drug	Anthracycline	D_RNCT	Cell_line.Tx4	Plate.99	FBXL22	0.7	-0.0369225189662914	pearson	1	Ttest_pvalue	Coefficient_of_eigenassay	SVD_pCMs_dplus2CTa	NoPrepr	SVD	4842	D_RNCT-Tx4	N	Kept components	RNCT
Drug	Anthracycline	D_RNCT	Cell_line.Tx4	Plate.99	FBXL3	0.7	-0.0361368811754828	pearson	1	Ttest_pvalue	Coefficient_of_eigenassay	SVD_pCMs_dplus2CTa	NoPrepr	SVD	4969	D_RNCT-Tx4	N	Kept components	RNCT
Drug	Anthracycline	D_RNCT	Cell_line.Tx4	Plate.99	FBXL4	0.7	-0.0211858278449597	pearson	1	Ttest_pvalue	Coefficient_of_eigenassay	SVD_pCMs_dplus2CTa	NoPrepr	SVD	8225	D_RNCT-Tx4	N	Kept components	RNCT
Drug	Anthracycline	D_RNCT	Cell_line.Tx4	Plate.99	FBXL5	0.7	0.00085151771797647	pearson	1	Ttest_pvalue	Coefficient_of_eigenassay	SVD_pCMs_dplus2CTa	NoPrepr	SVD	14867	D_RNCT-Tx4	N	Kept components	RNCT
Drug	Anthracycline	D_RNCT	Cell_line.Tx4	Plate.99	FBXL6	0.7	0.0240036288671353	pearson	1	Ttest_pvalue	Coefficient_of_eigenassay	SVD_pCMs_dplus2CTa	NoPrepr	SVD	7542	D_RNCT-Tx4	N	Kept components	RNCT
Drug	Anthracycline	D_RNCT	Cell_line.Tx4	Plate.99	FBXL7	0.7	0.00973624639191548	pearson	1	Ttest_pvalue	Coefficient_of_eigenassay	SVD_pCMs_dplus2CTa	NoPrepr	SVD	11565	D_RNCT-Tx4	N	Kept components	RNCT
Drug	Anthracycline	D_RNCT	Cell_line.Tx4	Plate.99	FBXL8	0.7	0.00617538392630352	pearson	1	Ttest_pvalue	Coefficient_of_eigenassay	SVD_pCMs_dplus2CTa	NoPrepr	SVD	12771	D_RNCT-Tx4	N	Kept components	RNCT
Drug	Anthracycline	D_RNCT	Cell_line.Tx4	Plate.99	FBXO10	0.7	-0.0167306057807521	pearson	1	Ttest_pvalue	Coefficient_of_eigenassay	SVD_pCMs_dplus2CTa	NoPrepr	SVD	9514	D_RNCT-Tx4	N	Kept components	RNCT
Drug	Anthracycline	D_RNCT	Cell_line.Tx4	Plate.99	FBXO11	0.7	0.00671947470630254	pearson	1	Ttest_pvalue	Coefficient_of_eigenassay	SVD_pCMs_dplus2CTa	NoPrepr	SVD	12580	D_RNCT-Tx4	N	Kept components	RNCT
Drug	Anthracycline	D_RNCT	Cell_line.Tx4	Plate.99	FBXO15	0.7	0.00586205514149843	pearson	1	Ttest_pvalue	Coefficient_of_eigenassay	SVD_pCMs_dplus2CTa	NoPrepr	SVD	12882	D_RNCT-Tx4	N	Kept components	RNCT
Drug	Anthracycline	D_RNCT	Cell_line.Tx4	Plate.99	FBXO16	0.7	0.0139504861389642	pearson	1	Ttest_pvalue	Coefficient_of_eigenassay	SVD_pCMs_dplus2CTa	NoPrepr	SVD	10311	D_RNCT-Tx4	N	Kept components	RNCT
Drug	Anthracycline	D_RNCT	Cell_line.Tx4	Plate.99	FBXO17	0.7	0.00353690700172763	pearson	1	Ttest_pvalue	Coefficient_of_eigenassay	SVD_pCMs_dplus2CTa	NoPrepr	SVD	13781	D_RNCT-Tx4	N	Kept components	RNCT
Drug	Anthracycline	D_RNCT	Cell_line.Tx4	Plate.99	FBXO2	0.7	-0.0694681336489363	pearson	1	Ttest_pvalue	Coefficient_of_eigenassay	SVD_pCMs_dplus2CTa	NoPrepr	SVD	1470	D_RNCT-Tx4	N	Kept components	RNCT
Drug	Anthracycline	D_RNCT	Cell_line.Tx4	Plate.99	FBXO21	0.7	0.0192626774656444	pearson	1	Ttest_pvalue	Coefficient_of_eigenassay	SVD_pCMs_dplus2CTa	NoPrepr	SVD	8773	D_RNCT-Tx4	N	Kept components	RNCT
Drug	Anthracycline	D_RNCT	Cell_line.Tx4	Plate.99	FBXO22	0.7	-0.00790645151867888	pearson	1	Ttest_pvalue	Coefficient_of_eigenassay	SVD_pCMs_dplus2CTa	NoPrepr	SVD	12175	D_RNCT-Tx4	N	Kept components	RNCT
Drug	Anthracycline	D_RNCT	Cell_line.Tx4	Plate.99	FBXO24	0.7	-0.0588462461060126	pearson	1	Ttest_pvalue	Coefficient_of_eigenassay	SVD_pCMs_dplus2CTa	NoPrepr	SVD	2175	D_RNCT-Tx4	N	Kept components	RNCT
Drug	Anthracycline	D_RNCT	Cell_line.Tx4	Plate.99	FBXO25	0.7	-0.0391450879275803	pearson	1	Ttest_pvalue	Coefficient_of_eigenassay	SVD_pCMs_dplus2CTa	NoPrepr	SVD	4486	D_RNCT-Tx4	N	Kept components	RNCT
Drug	Anthracycline	D_RNCT	Cell_line.Tx4	Plate.99	FBXO27	0.7	0.00519930149007718	pearson	1	Ttest_pvalue	Coefficient_of_eigenassay	SVD_pCMs_dplus2CTa	NoPrepr	SVD	13118	D_RNCT-Tx4	N	Kept components	RNCT
Drug	Anthracycline	D_RNCT	Cell_line.Tx4	Plate.99	FBXO28	0.7	0.0256820219534161	pearson	1	Ttest_pvalue	Coefficient_of_eigenassay	SVD_pCMs_dplus2CTa	NoPrepr	SVD	7136	D_RNCT-Tx4	N	Kept components	RNCT
Drug	Anthracycline	D_RNCT	Cell_line.Tx4	Plate.99	FBXO3	0.7	0.0582621517719578	pearson	1	Ttest_pvalue	Coefficient_of_eigenassay	SVD_pCMs_dplus2CTa	NoPrepr	SVD	2223	D_RNCT-Tx4	N	Kept components	RNCT
Drug	Anthracycline	D_RNCT	Cell_line.Tx4	Plate.99	FBXO30	0.7	0.0438733156865279	pearson	1	Ttest_pvalue	Coefficient_of_eigenassay	SVD_pCMs_dplus2CTa	NoPrepr	SVD	3787	D_RNCT-Tx4	N	Kept components	RNCT
Drug	Anthracycline	D_RNCT	Cell_line.Tx4	Plate.99	FBXO31	0.7	0.00725998457455222	pearson	1	Ttest_pvalue	Coefficient_of_eigenassay	SVD_pCMs_dplus2CTa	NoPrepr	SVD	12411	D_RNCT-Tx4	N	Kept components	RNCT
Drug	Anthracycline	D_RNCT	Cell_line.Tx4	Plate.99	FBXO32	0.7	0.0347309277922499	pearson	1	Ttest_pvalue	Coefficient_of_eigenassay	SVD_pCMs_dplus2CTa	NoPrepr	SVD	5219	D_RNCT-Tx4	N	Kept components	RNCT
Drug	Anthracycline	D_RNCT	Cell_line.Tx4	Plate.99	FBXO33	0.7	-0.0257327877495357	pearson	1	Ttest_pvalue	Coefficient_of_eigenassay	SVD_pCMs_dplus2CTa	NoPrepr	SVD	7122	D_RNCT-Tx4	N	Kept components	RNCT
Drug	Anthracycline	D_RNCT	Cell_line.Tx4	Plate.99	FBXO34	0.7	0.0452483675534422	pearson	1	Ttest_pvalue	Coefficient_of_eigenassay	SVD_pCMs_dplus2CTa	NoPrepr	SVD	3606	D_RNCT-Tx4	N	Kept components	RNCT
Drug	Anthracycline	D_RNCT	Cell_line.Tx4	Plate.99	FBXO36	0.7	-0.00357473231982108	pearson	1	Ttest_pvalue	Coefficient_of_eigenassay	SVD_pCMs_dplus2CTa	NoPrepr	SVD	13766	D_RNCT-Tx4	N	Kept components	RNCT
Drug	Anthracycline	D_RNCT	Cell_line.Tx4	Plate.99	FBXO38	0.7	-0.00349489516567052	pearson	1	Ttest_pvalue	Coefficient_of_eigenassay	SVD_pCMs_dplus2CTa	NoPrepr	SVD	13797	D_RNCT-Tx4	N	Kept components	RNCT
Drug	Anthracycline	D_RNCT	Cell_line.Tx4	Plate.99	FBXO4	0.7	-0.0661423650336415	pearson	1	Ttest_pvalue	Coefficient_of_eigenassay	SVD_pCMs_dplus2CTa	NoPrepr	SVD	1651	D_RNCT-Tx4	N	Kept components	RNCT
Drug	Anthracycline	D_RNCT	Cell_line.Tx4	Plate.99	FBXO40	0.7	-0.0515519312896176	pearson	1	Ttest_pvalue	Coefficient_of_eigenassay	SVD_pCMs_dplus2CTa	NoPrepr	SVD	2846	D_RNCT-Tx4	N	Kept components	RNCT
Drug	Anthracycline	D_RNCT	Cell_line.Tx4	Plate.99	FBXO41	0.7	0.0454903648250563	pearson	1	Ttest_pvalue	Coefficient_of_eigenassay	SVD_pCMs_dplus2CTa	NoPrepr	SVD	3560	D_RNCT-Tx4	N	Kept components	RNCT
Drug	Anthracycline	D_RNCT	Cell_line.Tx4	Plate.99	FBXO42	0.7	-0.00872234805253288	pearson	1	Ttest_pvalue	Coefficient_of_eigenassay	SVD_pCMs_dplus2CTa	NoPrepr	SVD	11884	D_RNCT-Tx4	N	Kept components	RNCT
Drug	Anthracycline	D_RNCT	Cell_line.Tx4	Plate.99	FBXO43	0.7	-0.00533612301722655	pearson	1	Ttest_pvalue	Coefficient_of_eigenassay	SVD_pCMs_dplus2CTa	NoPrepr	SVD	13071	D_RNCT-Tx4	N	Kept components	RNCT
Drug	Anthracycline	D_RNCT	Cell_line.Tx4	Plate.99	FBXO44	0.7	-0.00961961590814064	pearson	1	Ttest_pvalue	Coefficient_of_eigenassay	SVD_pCMs_dplus2CTa	NoPrepr	SVD	11603	D_RNCT-Tx4	N	Kept components	RNCT
Drug	Anthracycline	D_RNCT	Cell_line.Tx4	Plate.99	FBXO45	0.7	0.0454975950322398	pearson	1	Ttest_pvalue	Coefficient_of_eigenassay	SVD_pCMs_dplus2CTa	NoPrepr	SVD	3559	D_RNCT-Tx4	N	Kept components	RNCT
Drug	Anthracycline	D_RNCT	Cell_line.Tx4	Plate.99	FBXO46	0.7	-0.0251382204762827	pearson	1	Ttest_pvalue	Coefficient_of_eigenassay	SVD_pCMs_dplus2CTa	NoPrepr	SVD	7264	D_RNCT-Tx4	N	Kept components	RNCT
Drug	Anthracycline	D_RNCT	Cell_line.Tx4	Plate.99	FBXO48	0.7	-0.012708150158546	pearson	1	Ttest_pvalue	Coefficient_of_eigenassay	SVD_pCMs_dplus2CTa	NoPrepr	SVD	10656	D_RNCT-Tx4	N	Kept components	RNCT
Drug	Anthracycline	D_RNCT	Cell_line.Tx4	Plate.99	FBXO5	0.7	0.00989564438784217	pearson	1	Ttest_pvalue	Coefficient_of_eigenassay	SVD_pCMs_dplus2CTa	NoPrepr	SVD	11513	D_RNCT-Tx4	N	Kept components	RNCT
Drug	Anthracycline	D_RNCT	Cell_line.Tx4	Plate.99	FBXO6	0.7	-0.03743036350008	pearson	1	Ttest_pvalue	Coefficient_of_eigenassay	SVD_pCMs_dplus2CTa	NoPrepr	SVD	4752	D_RNCT-Tx4	N	Kept components	RNCT
Drug	Anthracycline	D_RNCT	Cell_line.Tx4	Plate.99	FBXO7	0.7	-0.0459887439964207	pearson	1	Ttest_pvalue	Coefficient_of_eigenassay	SVD_pCMs_dplus2CTa	NoPrepr	SVD	3497	D_RNCT-Tx4	N	Kept components	RNCT
Drug	Anthracycline	D_RNCT	Cell_line.Tx4	Plate.99	FBXO8	0.7	0.0123554648790304	pearson	1	Ttest_pvalue	Coefficient_of_eigenassay	SVD_pCMs_dplus2CTa	NoPrepr	SVD	10754	D_RNCT-Tx4	N	Kept components	RNCT
Drug	Anthracycline	D_RNCT	Cell_line.Tx4	Plate.99	FBXO9	0.7	-0.00589421890284548	pearson	1	Ttest_pvalue	Coefficient_of_eigenassay	SVD_pCMs_dplus2CTa	NoPrepr	SVD	12872	D_RNCT-Tx4	N	Kept components	RNCT
Drug	Anthracycline	D_RNCT	Cell_line.Tx4	Plate.99	FBXW11	0.7	0.00818710389806276	pearson	1	Ttest_pvalue	Coefficient_of_eigenassay	SVD_pCMs_dplus2CTa	NoPrepr	SVD	12071	D_RNCT-Tx4	N	Kept components	RNCT
Drug	Anthracycline	D_RNCT	Cell_line.Tx4	Plate.99	FBXW2	0.7	-0.0114066215768693	pearson	1	Ttest_pvalue	Coefficient_of_eigenassay	SVD_pCMs_dplus2CTa	NoPrepr	SVD	11040	D_RNCT-Tx4	N	Kept components	RNCT
Drug	Anthracycline	D_RNCT	Cell_line.Tx4	Plate.99	FBXW4	0.7	-0.0227071471480401	pearson	1	Ttest_pvalue	Coefficient_of_eigenassay	SVD_pCMs_dplus2CTa	NoPrepr	SVD	7830	D_RNCT-Tx4	N	Kept components	RNCT
Drug	Anthracycline	D_RNCT	Cell_line.Tx4	Plate.99	FBXW5	0.7	-0.0365091945118185	pearson	1	Ttest_pvalue	Coefficient_of_eigenassay	SVD_pCMs_dplus2CTa	NoPrepr	SVD	4902	D_RNCT-Tx4	N	Kept components	RNCT
Drug	Anthracycline	D_RNCT	Cell_line.Tx4	Plate.99	FBXW7	0.7	-0.0117148709896792	pearson	1	Ttest_pvalue	Coefficient_of_eigenassay	SVD_pCMs_dplus2CTa	NoPrepr	SVD	10942	D_RNCT-Tx4	N	Kept components	RNCT
Drug	Anthracycline	D_RNCT	Cell_line.Tx4	Plate.99	FBXW8	0.7	-0.0462749084086631	pearson	1	Ttest_pvalue	Coefficient_of_eigenassay	SVD_pCMs_dplus2CTa	NoPrepr	SVD	3457	D_RNCT-Tx4	N	Kept components	RNCT
Drug	Anthracycline	D_RNCT	Cell_line.Tx4	Plate.99	FBXW9	0.7	-0.0263967544535959	pearson	1	Ttest_pvalue	Coefficient_of_eigenassay	SVD_pCMs_dplus2CTa	NoPrepr	SVD	6985	D_RNCT-Tx4	N	Kept components	RNCT
Drug	Anthracycline	D_RNCT	Cell_line.Tx4	Plate.99	FCF1	0.7	0.0246188956621968	pearson	1	Ttest_pvalue	Coefficient_of_eigenassay	SVD_pCMs_dplus2CTa	NoPrepr	SVD	7391	D_RNCT-Tx4	N	Kept components	RNCT
Drug	Anthracycline	D_RNCT	Cell_line.Tx4	Plate.99	FCGBP	0.7	-0.0460628471590284	pearson	1	Ttest_pvalue	Coefficient_of_eigenassay	SVD_pCMs_dplus2CTa	NoPrepr	SVD	3489	D_RNCT-Tx4	N	Kept components	RNCT
Drug	Anthracycline	D_RNCT	Cell_line.Tx4	Plate.99	FCGR2A	0.7	-0.00878781768776643	pearson	1	Ttest_pvalue	Coefficient_of_eigenassay	SVD_pCMs_dplus2CTa	NoPrepr	SVD	11859	D_RNCT-Tx4	N	Kept components	RNCT
Drug	Anthracycline	D_RNCT	Cell_line.Tx4	Plate.99	FCGRT	0.7	-0.0745354292186223	pearson	1	Ttest_pvalue	Coefficient_of_eigenassay	SVD_pCMs_dplus2CTa	NoPrepr	SVD	1219	D_RNCT-Tx4	N	Kept components	RNCT
Drug	Anthracycline	D_RNCT	Cell_line.Tx4	Plate.99	FCHO1	0.7	0.0282345391415849	pearson	1	Ttest_pvalue	Coefficient_of_eigenassay	SVD_pCMs_dplus2CTa	NoPrepr	SVD	6602	D_RNCT-Tx4	N	Kept components	RNCT
Drug	Anthracycline	D_RNCT	Cell_line.Tx4	Plate.99	FCHO2	0.7	-0.00734657002985105	pearson	1	Ttest_pvalue	Coefficient_of_eigenassay	SVD_pCMs_dplus2CTa	NoPrepr	SVD	12377	D_RNCT-Tx4	N	Kept components	RNCT
Drug	Anthracycline	D_RNCT	Cell_line.Tx4	Plate.99	FCHSD1	0.7	-0.0234921165614425	pearson	1	Ttest_pvalue	Coefficient_of_eigenassay	SVD_pCMs_dplus2CTa	NoPrepr	SVD	7656	D_RNCT-Tx4	N	Kept components	RNCT
Drug	Anthracycline	D_RNCT	Cell_line.Tx4	Plate.99	FCHSD2	0.7	-0.0453592877936413	pearson	1	Ttest_pvalue	Coefficient_of_eigenassay	SVD_pCMs_dplus2CTa	NoPrepr	SVD	3581	D_RNCT-Tx4	N	Kept components	RNCT
Drug	Anthracycline	D_RNCT	Cell_line.Tx4	Plate.99	FCMR	0.7	-0.0595610913657613	pearson	1	Ttest_pvalue	Coefficient_of_eigenassay	SVD_pCMs_dplus2CTa	NoPrepr	SVD	2108	D_RNCT-Tx4	N	Kept components	RNCT
Drug	Anthracycline	D_RNCT	Cell_line.Tx4	Plate.99	FCRLB	0.7	-0.00181949968092587	pearson	1	Ttest_pvalue	Coefficient_of_eigenassay	SVD_pCMs_dplus2CTa	NoPrepr	SVD	14425	D_RNCT-Tx4	N	Kept components	RNCT
Drug	Anthracycline	D_RNCT	Cell_line.Tx4	Plate.99	FDFT1	0.7	0.0631118983115397	pearson	1	Ttest_pvalue	Coefficient_of_eigenassay	SVD_pCMs_dplus2CTa	NoPrepr	SVD	1871	D_RNCT-Tx4	N	Kept components	RNCT
Drug	Anthracycline	D_RNCT	Cell_line.Tx4	Plate.99	FDPS	0.7	0.103897782831738	pearson	1	Ttest_pvalue	Coefficient_of_eigenassay	SVD_pCMs_dplus2CTa	NoPrepr	SVD	443	D_RNCT-Tx4	N	Kept components	RNCT
Drug	Anthracycline	D_RNCT	Cell_line.Tx4	Plate.99	FDX1	0.7	0.0118288800563919	pearson	1	Ttest_pvalue	Coefficient_of_eigenassay	SVD_pCMs_dplus2CTa	NoPrepr	SVD	10915	D_RNCT-Tx4	N	Kept components	RNCT
Drug	Anthracycline	D_RNCT	Cell_line.Tx4	Plate.99	FDX2	0.7	0.00295716166581481	pearson	1	Ttest_pvalue	Coefficient_of_eigenassay	SVD_pCMs_dplus2CTa	NoPrepr	SVD	13973	D_RNCT-Tx4	N	Kept components	RNCT
Drug	Anthracycline	D_RNCT	Cell_line.Tx4	Plate.99	FDXACB1	0.7	0.0709217633464793	pearson	1	Ttest_pvalue	Coefficient_of_eigenassay	SVD_pCMs_dplus2CTa	NoPrepr	SVD	1407	D_RNCT-Tx4	N	Kept components	RNCT
Drug	Anthracycline	D_RNCT	Cell_line.Tx4	Plate.99	FDXR	0.7	0.0141709666949836	pearson	1	Ttest_pvalue	Coefficient_of_eigenassay	SVD_pCMs_dplus2CTa	NoPrepr	SVD	10245	D_RNCT-Tx4	N	Kept components	RNCT
Drug	Anthracycline	D_RNCT	Cell_line.Tx4	Plate.99	FECH	0.7	-0.0157800683981431	pearson	1	Ttest_pvalue	Coefficient_of_eigenassay	SVD_pCMs_dplus2CTa	NoPrepr	SVD	9792	D_RNCT-Tx4	N	Kept components	RNCT
Drug	Anthracycline	D_RNCT	Cell_line.Tx4	Plate.99	FEM1A	0.7	0.0164480765366745	pearson	1	Ttest_pvalue	Coefficient_of_eigenassay	SVD_pCMs_dplus2CTa	NoPrepr	SVD	9613	D_RNCT-Tx4	N	Kept components	RNCT
Drug	Anthracycline	D_RNCT	Cell_line.Tx4	Plate.99	FEM1B	0.7	0.00472415221617365	pearson	1	Ttest_pvalue	Coefficient_of_eigenassay	SVD_pCMs_dplus2CTa	NoPrepr	SVD	13321	D_RNCT-Tx4	N	Kept components	RNCT
Drug	Anthracycline	D_RNCT	Cell_line.Tx4	Plate.99	FEM1C	0.7	0.0506059537570645	pearson	1	Ttest_pvalue	Coefficient_of_eigenassay	SVD_pCMs_dplus2CTa	NoPrepr	SVD	2964	D_RNCT-Tx4	N	Kept components	RNCT
Drug	Anthracycline	D_RNCT	Cell_line.Tx4	Plate.99	FEN1	0.7	0.0385766225336206	pearson	1	Ttest_pvalue	Coefficient_of_eigenassay	SVD_pCMs_dplus2CTa	NoPrepr	SVD	4569	D_RNCT-Tx4	N	Kept components	RNCT
Drug	Anthracycline	D_RNCT	Cell_line.Tx4	Plate.99	FER	0.7	-0.0171564147961067	pearson	1	Ttest_pvalue	Coefficient_of_eigenassay	SVD_pCMs_dplus2CTa	NoPrepr	SVD	9389	D_RNCT-Tx4	N	Kept components	RNCT
Drug	Anthracycline	D_RNCT	Cell_line.Tx4	Plate.99	FER1L5	0.7	0.0164926484228887	pearson	1	Ttest_pvalue	Coefficient_of_eigenassay	SVD_pCMs_dplus2CTa	NoPrepr	SVD	9605	D_RNCT-Tx4	N	Kept components	RNCT
Drug	Anthracycline	D_RNCT	Cell_line.Tx4	Plate.99	FER1L6	0.7	-0.00242670119542795	pearson	1	Ttest_pvalue	Coefficient_of_eigenassay	SVD_pCMs_dplus2CTa	NoPrepr	SVD	14165	D_RNCT-Tx4	N	Kept components	RNCT
Drug	Anthracycline	D_RNCT	Cell_line.Tx4	Plate.99	FERD3L	0.7	-0.020932915452405	pearson	1	Ttest_pvalue	Coefficient_of_eigenassay	SVD_pCMs_dplus2CTa	NoPrepr	SVD	8302	D_RNCT-Tx4	N	Kept components	RNCT
Drug	Anthracycline	D_RNCT	Cell_line.Tx4	Plate.99	FERMT1	0.7	-0.00289729744007629	pearson	1	Ttest_pvalue	Coefficient_of_eigenassay	SVD_pCMs_dplus2CTa	NoPrepr	SVD	13995	D_RNCT-Tx4	N	Kept components	RNCT
Drug	Anthracycline	D_RNCT	Cell_line.Tx4	Plate.99	FERMT2	0.7	-0.0469547370941197	pearson	1	Ttest_pvalue	Coefficient_of_eigenassay	SVD_pCMs_dplus2CTa	NoPrepr	SVD	3383	D_RNCT-Tx4	N	Kept components	RNCT
Drug	Anthracycline	D_RNCT	Cell_line.Tx4	Plate.99	FERMT3	0.7	0.00889726283062421	pearson	1	Ttest_pvalue	Coefficient_of_eigenassay	SVD_pCMs_dplus2CTa	NoPrepr	SVD	11823	D_RNCT-Tx4	N	Kept components	RNCT
Drug	Anthracycline	D_RNCT	Cell_line.Tx4	Plate.99	FES	0.7	0.0221638073274335	pearson	1	Ttest_pvalue	Coefficient_of_eigenassay	SVD_pCMs_dplus2CTa	NoPrepr	SVD	7962	D_RNCT-Tx4	N	Kept components	RNCT
Drug	Anthracycline	D_RNCT	Cell_line.Tx4	Plate.99	FEV	0.7	0.154881618541362	pearson	1	Ttest_pvalue	Coefficient_of_eigenassay	SVD_pCMs_dplus2CTa	NoPrepr	SVD	105	D_RNCT-Tx4	N	Kept components	RNCT
Drug	Anthracycline	D_RNCT	Cell_line.Tx4	Plate.99	FEZ1	0.7	0.0196642200467234	pearson	1	Ttest_pvalue	Coefficient_of_eigenassay	SVD_pCMs_dplus2CTa	NoPrepr	SVD	8671	D_RNCT-Tx4	N	Kept components	RNCT
Drug	Anthracycline	D_RNCT	Cell_line.Tx4	Plate.99	FEZ2	0.7	0.0404234047379787	pearson	1	Ttest_pvalue	Coefficient_of_eigenassay	SVD_pCMs_dplus2CTa	NoPrepr	SVD	4283	D_RNCT-Tx4	N	Kept components	RNCT
Drug	Anthracycline	D_RNCT	Cell_line.Tx4	Plate.99	FEZF1	0.7	0.00355089312243102	pearson	1	Ttest_pvalue	Coefficient_of_eigenassay	SVD_pCMs_dplus2CTa	NoPrepr	SVD	13774	D_RNCT-Tx4	N	Kept components	RNCT
Drug	Anthracycline	D_RNCT	Cell_line.Tx4	Plate.99	FEZF2	0.7	0.00840169596365638	pearson	1	Ttest_pvalue	Coefficient_of_eigenassay	SVD_pCMs_dplus2CTa	NoPrepr	SVD	11986	D_RNCT-Tx4	N	Kept components	RNCT
Drug	Anthracycline	D_RNCT	Cell_line.Tx4	Plate.99	FGD1	0.7	-0.0116702619251806	pearson	1	Ttest_pvalue	Coefficient_of_eigenassay	SVD_pCMs_dplus2CTa	NoPrepr	SVD	10956	D_RNCT-Tx4	N	Kept components	RNCT
Drug	Anthracycline	D_RNCT	Cell_line.Tx4	Plate.99	FGD3	0.7	-0.00446452853425284	pearson	1	Ttest_pvalue	Coefficient_of_eigenassay	SVD_pCMs_dplus2CTa	NoPrepr	SVD	13420	D_RNCT-Tx4	N	Kept components	RNCT
Drug	Anthracycline	D_RNCT	Cell_line.Tx4	Plate.99	FGD4	0.7	-0.0277176723851805	pearson	1	Ttest_pvalue	Coefficient_of_eigenassay	SVD_pCMs_dplus2CTa	NoPrepr	SVD	6709	D_RNCT-Tx4	N	Kept components	RNCT
Drug	Anthracycline	D_RNCT	Cell_line.Tx4	Plate.99	FGD5	0.7	-0.0100773811471892	pearson	1	Ttest_pvalue	Coefficient_of_eigenassay	SVD_pCMs_dplus2CTa	NoPrepr	SVD	11461	D_RNCT-Tx4	N	Kept components	RNCT
Drug	Anthracycline	D_RNCT	Cell_line.Tx4	Plate.99	FGD6	0.7	-0.00154254578225486	pearson	1	Ttest_pvalue	Coefficient_of_eigenassay	SVD_pCMs_dplus2CTa	NoPrepr	SVD	14543	D_RNCT-Tx4	N	Kept components	RNCT
Drug	Anthracycline	D_RNCT	Cell_line.Tx4	Plate.99	FGF1	0.7	0.00337474989971111	pearson	1	Ttest_pvalue	Coefficient_of_eigenassay	SVD_pCMs_dplus2CTa	NoPrepr	SVD	13825	D_RNCT-Tx4	N	Kept components	RNCT
Drug	Anthracycline	D_RNCT	Cell_line.Tx4	Plate.99	FGF10	0.7	-0.0260654058854344	pearson	1	Ttest_pvalue	Coefficient_of_eigenassay	SVD_pCMs_dplus2CTa	NoPrepr	SVD	7059	D_RNCT-Tx4	N	Kept components	RNCT
Drug	Anthracycline	D_RNCT	Cell_line.Tx4	Plate.99	FGF11	0.7	-0.0246137014941127	pearson	1	Ttest_pvalue	Coefficient_of_eigenassay	SVD_pCMs_dplus2CTa	NoPrepr	SVD	7392	D_RNCT-Tx4	N	Kept components	RNCT
Drug	Anthracycline	D_RNCT	Cell_line.Tx4	Plate.99	FGF12	0.7	-0.106982232939203	pearson	1	Ttest_pvalue	Coefficient_of_eigenassay	SVD_pCMs_dplus2CTa	NoPrepr	SVD	400	D_RNCT-Tx4	N	Kept components	RNCT
Drug	Anthracycline	D_RNCT	Cell_line.Tx4	Plate.99	FGF13	0.7	0.0498396689011989	pearson	1	Ttest_pvalue	Coefficient_of_eigenassay	SVD_pCMs_dplus2CTa	NoPrepr	SVD	3052	D_RNCT-Tx4	N	Kept components	RNCT
Drug	Anthracycline	D_RNCT	Cell_line.Tx4	Plate.99	FGF14	0.7	-0.00847927293028614	pearson	1	Ttest_pvalue	Coefficient_of_eigenassay	SVD_pCMs_dplus2CTa	NoPrepr	SVD	11966	D_RNCT-Tx4	N	Kept components	RNCT
Drug	Anthracycline	D_RNCT	Cell_line.Tx4	Plate.99	FGF17	0.7	0.0201343693277694	pearson	1	Ttest_pvalue	Coefficient_of_eigenassay	SVD_pCMs_dplus2CTa	NoPrepr	SVD	8538	D_RNCT-Tx4	N	Kept components	RNCT
Drug	Anthracycline	D_RNCT	Cell_line.Tx4	Plate.99	FGF18	0.7	-0.0335429125436539	pearson	1	Ttest_pvalue	Coefficient_of_eigenassay	SVD_pCMs_dplus2CTa	NoPrepr	SVD	5452	D_RNCT-Tx4	N	Kept components	RNCT
Drug	Anthracycline	D_RNCT	Cell_line.Tx4	Plate.99	FGF19	0.7	0.0532179284104514	pearson	1	Ttest_pvalue	Coefficient_of_eigenassay	SVD_pCMs_dplus2CTa	NoPrepr	SVD	2686	D_RNCT-Tx4	N	Kept components	RNCT
Drug	Anthracycline	D_RNCT	Cell_line.Tx4	Plate.99	FGF2	0.7	-0.00665829984688447	pearson	1	Ttest_pvalue	Coefficient_of_eigenassay	SVD_pCMs_dplus2CTa	NoPrepr	SVD	12601	D_RNCT-Tx4	N	Kept components	RNCT
Drug	Anthracycline	D_RNCT	Cell_line.Tx4	Plate.99	FGF3	0.7	0.023576642681329	pearson	1	Ttest_pvalue	Coefficient_of_eigenassay	SVD_pCMs_dplus2CTa	NoPrepr	SVD	7633	D_RNCT-Tx4	N	Kept components	RNCT
Drug	Anthracycline	D_RNCT	Cell_line.Tx4	Plate.99	FGF5	0.7	0.0570247651305044	pearson	1	Ttest_pvalue	Coefficient_of_eigenassay	SVD_pCMs_dplus2CTa	NoPrepr	SVD	2313	D_RNCT-Tx4	N	Kept components	RNCT
Drug	Anthracycline	D_RNCT	Cell_line.Tx4	Plate.99	FGF7	0.7	0.013644890593369	pearson	1	Ttest_pvalue	Coefficient_of_eigenassay	SVD_pCMs_dplus2CTa	NoPrepr	SVD	10397	D_RNCT-Tx4	N	Kept components	RNCT
Drug	Anthracycline	D_RNCT	Cell_line.Tx4	Plate.99	FGF8	0.7	-0.00230556681377592	pearson	1	Ttest_pvalue	Coefficient_of_eigenassay	SVD_pCMs_dplus2CTa	NoPrepr	SVD	14211	D_RNCT-Tx4	N	Kept components	RNCT
Drug	Anthracycline	D_RNCT	Cell_line.Tx4	Plate.99	FGF9	0.7	0.0872169551019552	pearson	1	Ttest_pvalue	Coefficient_of_eigenassay	SVD_pCMs_dplus2CTa	NoPrepr	SVD	766	D_RNCT-Tx4	N	Kept components	RNCT
Drug	Anthracycline	D_RNCT	Cell_line.Tx4	Plate.99	FGFBP3	0.7	0.0302694738550071	pearson	1	Ttest_pvalue	Coefficient_of_eigenassay	SVD_pCMs_dplus2CTa	NoPrepr	SVD	6178	D_RNCT-Tx4	N	Kept components	RNCT
Drug	Anthracycline	D_RNCT	Cell_line.Tx4	Plate.99	FGFR1	0.7	-0.0382189309526189	pearson	1	Ttest_pvalue	Coefficient_of_eigenassay	SVD_pCMs_dplus2CTa	NoPrepr	SVD	4626	D_RNCT-Tx4	N	Kept components	RNCT
Drug	Anthracycline	D_RNCT	Cell_line.Tx4	Plate.99	FGFR1OP	0.7	-0.0410756333506625	pearson	1	Ttest_pvalue	Coefficient_of_eigenassay	SVD_pCMs_dplus2CTa	NoPrepr	SVD	4170	D_RNCT-Tx4	N	Kept components	RNCT
Drug	Anthracycline	D_RNCT	Cell_line.Tx4	Plate.99	FGFR1OP2	0.7	-0.0107532053540855	pearson	1	Ttest_pvalue	Coefficient_of_eigenassay	SVD_pCMs_dplus2CTa	NoPrepr	SVD	11241	D_RNCT-Tx4	N	Kept components	RNCT
Drug	Anthracycline	D_RNCT	Cell_line.Tx4	Plate.99	FGFR2	0.7	-0.0785304609164382	pearson	1	Ttest_pvalue	Coefficient_of_eigenassay	SVD_pCMs_dplus2CTa	NoPrepr	SVD	1036	D_RNCT-Tx4	N	Kept components	RNCT
Drug	Anthracycline	D_RNCT	Cell_line.Tx4	Plate.99	FGFR3	0.7	0.0161244657404686	pearson	1	Ttest_pvalue	Coefficient_of_eigenassay	SVD_pCMs_dplus2CTa	NoPrepr	SVD	9705	D_RNCT-Tx4	N	Kept components	RNCT
Drug	Anthracycline	D_RNCT	Cell_line.Tx4	Plate.99	FGFR4	0.7	-0.0453630122398146	pearson	1	Ttest_pvalue	Coefficient_of_eigenassay	SVD_pCMs_dplus2CTa	NoPrepr	SVD	3580	D_RNCT-Tx4	N	Kept components	RNCT
Drug	Anthracycline	D_RNCT	Cell_line.Tx4	Plate.99	FGFRL1	0.7	-0.0332132120128347	pearson	1	Ttest_pvalue	Coefficient_of_eigenassay	SVD_pCMs_dplus2CTa	NoPrepr	SVD	5517	D_RNCT-Tx4	N	Kept components	RNCT
Drug	Anthracycline	D_RNCT	Cell_line.Tx4	Plate.99	FGG	0.7	0.00414963068861188	pearson	1	Ttest_pvalue	Coefficient_of_eigenassay	SVD_pCMs_dplus2CTa	NoPrepr	SVD	13531	D_RNCT-Tx4	N	Kept components	RNCT
Drug	Anthracycline	D_RNCT	Cell_line.Tx4	Plate.99	FGGY	0.7	0.0123609881062515	pearson	1	Ttest_pvalue	Coefficient_of_eigenassay	SVD_pCMs_dplus2CTa	NoPrepr	SVD	10751	D_RNCT-Tx4	N	Kept components	RNCT
Drug	Anthracycline	D_RNCT	Cell_line.Tx4	Plate.99	FGL2	0.7	-0.0398942414863476	pearson	1	Ttest_pvalue	Coefficient_of_eigenassay	SVD_pCMs_dplus2CTa	NoPrepr	SVD	4372	D_RNCT-Tx4	N	Kept components	RNCT
Drug	Anthracycline	D_RNCT	Cell_line.Tx4	Plate.99	FH	0.7	0.0100271124870837	pearson	1	Ttest_pvalue	Coefficient_of_eigenassay	SVD_pCMs_dplus2CTa	NoPrepr	SVD	11477	D_RNCT-Tx4	N	Kept components	RNCT
Drug	Anthracycline	D_RNCT	Cell_line.Tx4	Plate.99	FHAD1	0.7	-0.0455632243095508	pearson	1	Ttest_pvalue	Coefficient_of_eigenassay	SVD_pCMs_dplus2CTa	NoPrepr	SVD	3550	D_RNCT-Tx4	N	Kept components	RNCT
Drug	Anthracycline	D_RNCT	Cell_line.Tx4	Plate.99	FHDC1	0.7	-0.0586381375482934	pearson	1	Ttest_pvalue	Coefficient_of_eigenassay	SVD_pCMs_dplus2CTa	NoPrepr	SVD	2189	D_RNCT-Tx4	N	Kept components	RNCT
Drug	Anthracycline	D_RNCT	Cell_line.Tx4	Plate.99	FHIT	0.7	0.0184045306277464	pearson	1	Ttest_pvalue	Coefficient_of_eigenassay	SVD_pCMs_dplus2CTa	NoPrepr	SVD	8998	D_RNCT-Tx4	N	Kept components	RNCT
Drug	Anthracycline	D_RNCT	Cell_line.Tx4	Plate.99	FHL1	0.7	-0.059861674370091	pearson	1	Ttest_pvalue	Coefficient_of_eigenassay	SVD_pCMs_dplus2CTa	NoPrepr	SVD	2087	D_RNCT-Tx4	N	Kept components	RNCT
Drug	Anthracycline	D_RNCT	Cell_line.Tx4	Plate.99	FHL2	0.7	-0.10791945615553	pearson	1	Ttest_pvalue	Coefficient_of_eigenassay	SVD_pCMs_dplus2CTa	NoPrepr	SVD	388	D_RNCT-Tx4	N	Kept components	RNCT
Drug	Anthracycline	D_RNCT	Cell_line.Tx4	Plate.99	FHL3	0.7	-0.00206744894371438	pearson	1	Ttest_pvalue	Coefficient_of_eigenassay	SVD_pCMs_dplus2CTa	NoPrepr	SVD	14309	D_RNCT-Tx4	N	Kept components	RNCT
Drug	Anthracycline	D_RNCT	Cell_line.Tx4	Plate.99	FHOD1	0.7	-0.017054731872275	pearson	1	Ttest_pvalue	Coefficient_of_eigenassay	SVD_pCMs_dplus2CTa	NoPrepr	SVD	9421	D_RNCT-Tx4	N	Kept components	RNCT
Drug	Anthracycline	D_RNCT	Cell_line.Tx4	Plate.99	FHOD3	0.7	0.0325560235794835	pearson	1	Ttest_pvalue	Coefficient_of_eigenassay	SVD_pCMs_dplus2CTa	NoPrepr	SVD	5660	D_RNCT-Tx4	N	Kept components	RNCT
Drug	Anthracycline	D_RNCT	Cell_line.Tx4	Plate.99	FIBCD1	0.7	-0.0261133868282263	pearson	1	Ttest_pvalue	Coefficient_of_eigenassay	SVD_pCMs_dplus2CTa	NoPrepr	SVD	7049	D_RNCT-Tx4	N	Kept components	RNCT
Drug	Anthracycline	D_RNCT	Cell_line.Tx4	Plate.99	FIBIN	0.7	-0.00816769339035784	pearson	1	Ttest_pvalue	Coefficient_of_eigenassay	SVD_pCMs_dplus2CTa	NoPrepr	SVD	12076	D_RNCT-Tx4	N	Kept components	RNCT
Drug	Anthracycline	D_RNCT	Cell_line.Tx4	Plate.99	FIBP	0.7	0.0197106215843714	pearson	1	Ttest_pvalue	Coefficient_of_eigenassay	SVD_pCMs_dplus2CTa	NoPrepr	SVD	8664	D_RNCT-Tx4	N	Kept components	RNCT
Drug	Anthracycline	D_RNCT	Cell_line.Tx4	Plate.99	FICD	0.7	-0.0295651047039094	pearson	1	Ttest_pvalue	Coefficient_of_eigenassay	SVD_pCMs_dplus2CTa	NoPrepr	SVD	6316	D_RNCT-Tx4	N	Kept components	RNCT
Drug	Anthracycline	D_RNCT	Cell_line.Tx4	Plate.99	FIG4	0.7	0.0198258571697541	pearson	1	Ttest_pvalue	Coefficient_of_eigenassay	SVD_pCMs_dplus2CTa	NoPrepr	SVD	8617	D_RNCT-Tx4	N	Kept components	RNCT
Drug	Anthracycline	D_RNCT	Cell_line.Tx4	Plate.99	FIGN	0.7	-0.0357079811034939	pearson	1	Ttest_pvalue	Coefficient_of_eigenassay	SVD_pCMs_dplus2CTa	NoPrepr	SVD	5040	D_RNCT-Tx4	N	Kept components	RNCT
Drug	Anthracycline	D_RNCT	Cell_line.Tx4	Plate.99	FIGNL1	0.7	-0.0096283516544641	pearson	1	Ttest_pvalue	Coefficient_of_eigenassay	SVD_pCMs_dplus2CTa	NoPrepr	SVD	11601	D_RNCT-Tx4	N	Kept components	RNCT
Drug	Anthracycline	D_RNCT	Cell_line.Tx4	Plate.99	FIGNL2	0.7	0.000430858721702547	pearson	1	Ttest_pvalue	Coefficient_of_eigenassay	SVD_pCMs_dplus2CTa	NoPrepr	SVD	15056	D_RNCT-Tx4	N	Kept components	RNCT
Drug	Anthracycline	D_RNCT	Cell_line.Tx4	Plate.99	FILIP1	0.7	-0.0370981423169181	pearson	1	Ttest_pvalue	Coefficient_of_eigenassay	SVD_pCMs_dplus2CTa	NoPrepr	SVD	4811	D_RNCT-Tx4	N	Kept components	RNCT
Drug	Anthracycline	D_RNCT	Cell_line.Tx4	Plate.99	FILIP1L	0.7	-0.173531479839157	pearson	1	Ttest_pvalue	Coefficient_of_eigenassay	SVD_pCMs_dplus2CTa	NoPrepr	SVD	66	D_RNCT-Tx4	N	Kept components	RNCT
Drug	Anthracycline	D_RNCT	Cell_line.Tx4	Plate.99	FIP1L1	0.7	-0.0549254451948814	pearson	1	Ttest_pvalue	Coefficient_of_eigenassay	SVD_pCMs_dplus2CTa	NoPrepr	SVD	2500	D_RNCT-Tx4	N	Kept components	RNCT
Drug	Anthracycline	D_RNCT	Cell_line.Tx4	Plate.99	FIS1	0.7	-0.00480111925588286	pearson	1	Ttest_pvalue	Coefficient_of_eigenassay	SVD_pCMs_dplus2CTa	NoPrepr	SVD	13284	D_RNCT-Tx4	N	Kept components	RNCT
Drug	Anthracycline	D_RNCT	Cell_line.Tx4	Plate.99	FITM1	0.7	-0.0651523625617809	pearson	1	Ttest_pvalue	Coefficient_of_eigenassay	SVD_pCMs_dplus2CTa	NoPrepr	SVD	1718	D_RNCT-Tx4	N	Kept components	RNCT
Drug	Anthracycline	D_RNCT	Cell_line.Tx4	Plate.99	FITM2	0.7	0.0584619924185113	pearson	1	Ttest_pvalue	Coefficient_of_eigenassay	SVD_pCMs_dplus2CTa	NoPrepr	SVD	2202	D_RNCT-Tx4	N	Kept components	RNCT
Drug	Anthracycline	D_RNCT	Cell_line.Tx4	Plate.99	FIZ1	0.7	-0.017125833828034	pearson	1	Ttest_pvalue	Coefficient_of_eigenassay	SVD_pCMs_dplus2CTa	NoPrepr	SVD	9400	D_RNCT-Tx4	N	Kept components	RNCT
Drug	Anthracycline	D_RNCT	Cell_line.Tx4	Plate.99	FJX1	0.7	0.070384305078706	pearson	1	Ttest_pvalue	Coefficient_of_eigenassay	SVD_pCMs_dplus2CTa	NoPrepr	SVD	1429	D_RNCT-Tx4	N	Kept components	RNCT
Drug	Anthracycline	D_RNCT	Cell_line.Tx4	Plate.99	FKBP10	0.7	-0.0285395348648802	pearson	1	Ttest_pvalue	Coefficient_of_eigenassay	SVD_pCMs_dplus2CTa	NoPrepr	SVD	6538	D_RNCT-Tx4	N	Kept components	RNCT
Drug	Anthracycline	D_RNCT	Cell_line.Tx4	Plate.99	FKBP11	0.7	0.0168296155191668	pearson	1	Ttest_pvalue	Coefficient_of_eigenassay	SVD_pCMs_dplus2CTa	NoPrepr	SVD	9490	D_RNCT-Tx4	N	Kept components	RNCT
Drug	Anthracycline	D_RNCT	Cell_line.Tx4	Plate.99	FKBP14	0.7	-0.0272044558444145	pearson	1	Ttest_pvalue	Coefficient_of_eigenassay	SVD_pCMs_dplus2CTa	NoPrepr	SVD	6819	D_RNCT-Tx4	N	Kept components	RNCT
Drug	Anthracycline	D_RNCT	Cell_line.Tx4	Plate.99	FKBP15	0.7	0.0190240653541773	pearson	1	Ttest_pvalue	Coefficient_of_eigenassay	SVD_pCMs_dplus2CTa	NoPrepr	SVD	8846	D_RNCT-Tx4	N	Kept components	RNCT
Drug	Anthracycline	D_RNCT	Cell_line.Tx4	Plate.99	FKBP1A	0.7	-0.00836584975870454	pearson	1	Ttest_pvalue	Coefficient_of_eigenassay	SVD_pCMs_dplus2CTa	NoPrepr	SVD	11995	D_RNCT-Tx4	N	Kept components	RNCT
Drug	Anthracycline	D_RNCT	Cell_line.Tx4	Plate.99	FKBP1B	0.7	0.0255899720844558	pearson	1	Ttest_pvalue	Coefficient_of_eigenassay	SVD_pCMs_dplus2CTa	NoPrepr	SVD	7162	D_RNCT-Tx4	N	Kept components	RNCT
Drug	Anthracycline	D_RNCT	Cell_line.Tx4	Plate.99	FKBP2	0.7	0.00574379224758053	pearson	1	Ttest_pvalue	Coefficient_of_eigenassay	SVD_pCMs_dplus2CTa	NoPrepr	SVD	12925	D_RNCT-Tx4	N	Kept components	RNCT
Drug	Anthracycline	D_RNCT	Cell_line.Tx4	Plate.99	FKBP3	0.7	0.0698062271880268	pearson	1	Ttest_pvalue	Coefficient_of_eigenassay	SVD_pCMs_dplus2CTa	NoPrepr	SVD	1457	D_RNCT-Tx4	N	Kept components	RNCT
Drug	Anthracycline	D_RNCT	Cell_line.Tx4	Plate.99	FKBP4	0.7	-0.020784872478128	pearson	1	Ttest_pvalue	Coefficient_of_eigenassay	SVD_pCMs_dplus2CTa	NoPrepr	SVD	8338	D_RNCT-Tx4	N	Kept components	RNCT
Drug	Anthracycline	D_RNCT	Cell_line.Tx4	Plate.99	FKBP5	0.7	0.0150487305835209	pearson	1	Ttest_pvalue	Coefficient_of_eigenassay	SVD_pCMs_dplus2CTa	NoPrepr	SVD	10007	D_RNCT-Tx4	N	Kept components	RNCT
Drug	Anthracycline	D_RNCT	Cell_line.Tx4	Plate.99	FKBP7	0.7	0.000280299151345611	pearson	1	Ttest_pvalue	Coefficient_of_eigenassay	SVD_pCMs_dplus2CTa	NoPrepr	SVD	15143	D_RNCT-Tx4	N	Kept components	RNCT
Drug	Anthracycline	D_RNCT	Cell_line.Tx4	Plate.99	FKBP8	0.7	-0.0295083410732339	pearson	1	Ttest_pvalue	Coefficient_of_eigenassay	SVD_pCMs_dplus2CTa	NoPrepr	SVD	6327	D_RNCT-Tx4	N	Kept components	RNCT
Drug	Anthracycline	D_RNCT	Cell_line.Tx4	Plate.99	FKBP9	0.7	-0.0528041053225592	pearson	1	Ttest_pvalue	Coefficient_of_eigenassay	SVD_pCMs_dplus2CTa	NoPrepr	SVD	2734	D_RNCT-Tx4	N	Kept components	RNCT
Drug	Anthracycline	D_RNCT	Cell_line.Tx4	Plate.99	FKRP	0.7	-0.0321817335759561	pearson	1	Ttest_pvalue	Coefficient_of_eigenassay	SVD_pCMs_dplus2CTa	NoPrepr	SVD	5742	D_RNCT-Tx4	N	Kept components	RNCT
Drug	Anthracycline	D_RNCT	Cell_line.Tx4	Plate.99	FKTN	0.7	-0.00837659674944356	pearson	1	Ttest_pvalue	Coefficient_of_eigenassay	SVD_pCMs_dplus2CTa	NoPrepr	SVD	11993	D_RNCT-Tx4	N	Kept components	RNCT
Drug	Anthracycline	D_RNCT	Cell_line.Tx4	Plate.99	FLAD1	0.7	-0.0347376382424169	pearson	1	Ttest_pvalue	Coefficient_of_eigenassay	SVD_pCMs_dplus2CTa	NoPrepr	SVD	5216	D_RNCT-Tx4	N	Kept components	RNCT
Drug	Anthracycline	D_RNCT	Cell_line.Tx4	Plate.99	FLCN	0.7	-0.00168738935421561	pearson	1	Ttest_pvalue	Coefficient_of_eigenassay	SVD_pCMs_dplus2CTa	NoPrepr	SVD	14478	D_RNCT-Tx4	N	Kept components	RNCT
Drug	Anthracycline	D_RNCT	Cell_line.Tx4	Plate.99	FLG	0.7	0.00395067762883087	pearson	1	Ttest_pvalue	Coefficient_of_eigenassay	SVD_pCMs_dplus2CTa	NoPrepr	SVD	13610	D_RNCT-Tx4	N	Kept components	RNCT
Drug	Anthracycline	D_RNCT	Cell_line.Tx4	Plate.99	FLI1	0.7	-0.00310277563503246	pearson	1	Ttest_pvalue	Coefficient_of_eigenassay	SVD_pCMs_dplus2CTa	NoPrepr	SVD	13921	D_RNCT-Tx4	N	Kept components	RNCT
Drug	Anthracycline	D_RNCT	Cell_line.Tx4	Plate.99	FLII	0.7	-0.0354161247198105	pearson	1	Ttest_pvalue	Coefficient_of_eigenassay	SVD_pCMs_dplus2CTa	NoPrepr	SVD	5097	D_RNCT-Tx4	N	Kept components	RNCT
Drug	Anthracycline	D_RNCT	Cell_line.Tx4	Plate.99	FLJ20712	0.7	-0.00483683555266074	pearson	1	Ttest_pvalue	Coefficient_of_eigenassay	SVD_pCMs_dplus2CTa	NoPrepr	SVD	13272	D_RNCT-Tx4	N	Kept components	RNCT
Drug	Anthracycline	D_RNCT	Cell_line.Tx4	Plate.99	FLJ44635	0.7	0.00233869502646051	pearson	1	Ttest_pvalue	Coefficient_of_eigenassay	SVD_pCMs_dplus2CTa	NoPrepr	SVD	14202	D_RNCT-Tx4	N	Kept components	RNCT
Drug	Anthracycline	D_RNCT	Cell_line.Tx4	Plate.99	FLJ45513	0.7	0.0630775314889405	pearson	1	Ttest_pvalue	Coefficient_of_eigenassay	SVD_pCMs_dplus2CTa	NoPrepr	SVD	1873	D_RNCT-Tx4	N	Kept components	RNCT
Drug	Anthracycline	D_RNCT	Cell_line.Tx4	Plate.99	FLNA	0.7	-0.0313988127727734	pearson	1	Ttest_pvalue	Coefficient_of_eigenassay	SVD_pCMs_dplus2CTa	NoPrepr	SVD	5906	D_RNCT-Tx4	N	Kept components	RNCT
Drug	Anthracycline	D_RNCT	Cell_line.Tx4	Plate.99	FLNB	0.7	-0.000806707258405019	pearson	1	Ttest_pvalue	Coefficient_of_eigenassay	SVD_pCMs_dplus2CTa	NoPrepr	SVD	14887	D_RNCT-Tx4	N	Kept components	RNCT
Drug	Anthracycline	D_RNCT	Cell_line.Tx4	Plate.99	FLNC	0.7	-0.0271331514531888	pearson	1	Ttest_pvalue	Coefficient_of_eigenassay	SVD_pCMs_dplus2CTa	NoPrepr	SVD	6830	D_RNCT-Tx4	N	Kept components	RNCT
Drug	Anthracycline	D_RNCT	Cell_line.Tx4	Plate.99	FLOT1	0.7	-0.0126724444654072	pearson	1	Ttest_pvalue	Coefficient_of_eigenassay	SVD_pCMs_dplus2CTa	NoPrepr	SVD	10669	D_RNCT-Tx4	N	Kept components	RNCT
Drug	Anthracycline	D_RNCT	Cell_line.Tx4	Plate.99	FLOT2	0.7	-0.0275615008129395	pearson	1	Ttest_pvalue	Coefficient_of_eigenassay	SVD_pCMs_dplus2CTa	NoPrepr	SVD	6751	D_RNCT-Tx4	N	Kept components	RNCT
Drug	Anthracycline	D_RNCT	Cell_line.Tx4	Plate.99	FLRT1	0.7	0.0666444907597809	pearson	1	Ttest_pvalue	Coefficient_of_eigenassay	SVD_pCMs_dplus2CTa	NoPrepr	SVD	1625	D_RNCT-Tx4	N	Kept components	RNCT
Drug	Anthracycline	D_RNCT	Cell_line.Tx4	Plate.99	FLRT2	0.7	-0.0439321430882365	pearson	1	Ttest_pvalue	Coefficient_of_eigenassay	SVD_pCMs_dplus2CTa	NoPrepr	SVD	3772	D_RNCT-Tx4	N	Kept components	RNCT
Drug	Anthracycline	D_RNCT	Cell_line.Tx4	Plate.99	FLRT3	0.7	-0.0251316499833685	pearson	1	Ttest_pvalue	Coefficient_of_eigenassay	SVD_pCMs_dplus2CTa	NoPrepr	SVD	7265	D_RNCT-Tx4	N	Kept components	RNCT
Drug	Anthracycline	D_RNCT	Cell_line.Tx4	Plate.99	FLT1	0.7	-0.0132267305217567	pearson	1	Ttest_pvalue	Coefficient_of_eigenassay	SVD_pCMs_dplus2CTa	NoPrepr	SVD	10512	D_RNCT-Tx4	N	Kept components	RNCT
Drug	Anthracycline	D_RNCT	Cell_line.Tx4	Plate.99	FLT3LG	0.7	-0.0114886017539326	pearson	1	Ttest_pvalue	Coefficient_of_eigenassay	SVD_pCMs_dplus2CTa	NoPrepr	SVD	11009	D_RNCT-Tx4	N	Kept components	RNCT
Drug	Anthracycline	D_RNCT	Cell_line.Tx4	Plate.99	FLT4	0.7	0.0369735164722535	pearson	1	Ttest_pvalue	Coefficient_of_eigenassay	SVD_pCMs_dplus2CTa	NoPrepr	SVD	4827	D_RNCT-Tx4	N	Kept components	RNCT
Drug	Anthracycline	D_RNCT	Cell_line.Tx4	Plate.99	FLVCR1	0.7	-0.00530055112539914	pearson	1	Ttest_pvalue	Coefficient_of_eigenassay	SVD_pCMs_dplus2CTa	NoPrepr	SVD	13087	D_RNCT-Tx4	N	Kept components	RNCT
Drug	Anthracycline	D_RNCT	Cell_line.Tx4	Plate.99	FLVCR2	0.7	-0.0622344745218909	pearson	1	Ttest_pvalue	Coefficient_of_eigenassay	SVD_pCMs_dplus2CTa	NoPrepr	SVD	1930	D_RNCT-Tx4	N	Kept components	RNCT
Drug	Anthracycline	D_RNCT	Cell_line.Tx4	Plate.99	FLYWCH1	0.7	0.00662342922130942	pearson	1	Ttest_pvalue	Coefficient_of_eigenassay	SVD_pCMs_dplus2CTa	NoPrepr	SVD	12615	D_RNCT-Tx4	N	Kept components	RNCT
Drug	Anthracycline	D_RNCT	Cell_line.Tx4	Plate.99	FLYWCH2	0.7	-0.00576837004314542	pearson	1	Ttest_pvalue	Coefficient_of_eigenassay	SVD_pCMs_dplus2CTa	NoPrepr	SVD	12920	D_RNCT-Tx4	N	Kept components	RNCT
Drug	Anthracycline	D_RNCT	Cell_line.Tx4	Plate.99	FMC1	0.7	0.0481077679556967	pearson	1	Ttest_pvalue	Coefficient_of_eigenassay	SVD_pCMs_dplus2CTa	NoPrepr	SVD	3246	D_RNCT-Tx4	N	Kept components	RNCT
Drug	Anthracycline	D_RNCT	Cell_line.Tx4	Plate.99	FMN1	0.7	0.0519731304341122	pearson	1	Ttest_pvalue	Coefficient_of_eigenassay	SVD_pCMs_dplus2CTa	NoPrepr	SVD	2805	D_RNCT-Tx4	N	Kept components	RNCT
Drug	Anthracycline	D_RNCT	Cell_line.Tx4	Plate.99	FMN2	0.7	-0.059399657360294	pearson	1	Ttest_pvalue	Coefficient_of_eigenassay	SVD_pCMs_dplus2CTa	NoPrepr	SVD	2124	D_RNCT-Tx4	N	Kept components	RNCT
Drug	Anthracycline	D_RNCT	Cell_line.Tx4	Plate.99	FMNL1	0.7	-0.0387378307865368	pearson	1	Ttest_pvalue	Coefficient_of_eigenassay	SVD_pCMs_dplus2CTa	NoPrepr	SVD	4554	D_RNCT-Tx4	N	Kept components	RNCT
Drug	Anthracycline	D_RNCT	Cell_line.Tx4	Plate.99	FMNL2	0.7	-0.0290171765153885	pearson	1	Ttest_pvalue	Coefficient_of_eigenassay	SVD_pCMs_dplus2CTa	NoPrepr	SVD	6428	D_RNCT-Tx4	N	Kept components	RNCT
Drug	Anthracycline	D_RNCT	Cell_line.Tx4	Plate.99	FMNL3	0.7	0.0355024152913348	pearson	1	Ttest_pvalue	Coefficient_of_eigenassay	SVD_pCMs_dplus2CTa	NoPrepr	SVD	5078	D_RNCT-Tx4	N	Kept components	RNCT
Drug	Anthracycline	D_RNCT	Cell_line.Tx4	Plate.99	FMO1	0.7	0.000964856322913011	pearson	1	Ttest_pvalue	Coefficient_of_eigenassay	SVD_pCMs_dplus2CTa	NoPrepr	SVD	14819	D_RNCT-Tx4	N	Kept components	RNCT
Drug	Anthracycline	D_RNCT	Cell_line.Tx4	Plate.99	FMO4	0.7	-3.4863839052957e-05	pearson	1	Ttest_pvalue	Coefficient_of_eigenassay	SVD_pCMs_dplus2CTa	NoPrepr	SVD	15279	D_RNCT-Tx4	N	Kept components	RNCT
Drug	Anthracycline	D_RNCT	Cell_line.Tx4	Plate.99	FMO5	0.7	0.0146328608972638	pearson	1	Ttest_pvalue	Coefficient_of_eigenassay	SVD_pCMs_dplus2CTa	NoPrepr	SVD	10119	D_RNCT-Tx4	N	Kept components	RNCT
Drug	Anthracycline	D_RNCT	Cell_line.Tx4	Plate.99	FMOD	0.7	0.0165387735847081	pearson	1	Ttest_pvalue	Coefficient_of_eigenassay	SVD_pCMs_dplus2CTa	NoPrepr	SVD	9584	D_RNCT-Tx4	N	Kept components	RNCT
Drug	Anthracycline	D_RNCT	Cell_line.Tx4	Plate.99	FMR1	0.7	-0.0560981010485792	pearson	1	Ttest_pvalue	Coefficient_of_eigenassay	SVD_pCMs_dplus2CTa	NoPrepr	SVD	2404	D_RNCT-Tx4	N	Kept components	RNCT
Drug	Anthracycline	D_RNCT	Cell_line.Tx4	Plate.99	FN1	0.7	-0.0489196478130207	pearson	1	Ttest_pvalue	Coefficient_of_eigenassay	SVD_pCMs_dplus2CTa	NoPrepr	SVD	3156	D_RNCT-Tx4	N	Kept components	RNCT
Drug	Anthracycline	D_RNCT	Cell_line.Tx4	Plate.99	FN3K	0.7	-0.0618411219866762	pearson	1	Ttest_pvalue	Coefficient_of_eigenassay	SVD_pCMs_dplus2CTa	NoPrepr	SVD	1955	D_RNCT-Tx4	N	Kept components	RNCT
Drug	Anthracycline	D_RNCT	Cell_line.Tx4	Plate.99	FN3KRP	0.7	0.0196084171255031	pearson	1	Ttest_pvalue	Coefficient_of_eigenassay	SVD_pCMs_dplus2CTa	NoPrepr	SVD	8681	D_RNCT-Tx4	N	Kept components	RNCT
Drug	Anthracycline	D_RNCT	Cell_line.Tx4	Plate.99	FNBP1	0.7	0.0441051221895954	pearson	1	Ttest_pvalue	Coefficient_of_eigenassay	SVD_pCMs_dplus2CTa	NoPrepr	SVD	3750	D_RNCT-Tx4	N	Kept components	RNCT
Drug	Anthracycline	D_RNCT	Cell_line.Tx4	Plate.99	FNBP1L	0.7	-0.0601222112043202	pearson	1	Ttest_pvalue	Coefficient_of_eigenassay	SVD_pCMs_dplus2CTa	NoPrepr	SVD	2067	D_RNCT-Tx4	N	Kept components	RNCT
Drug	Anthracycline	D_RNCT	Cell_line.Tx4	Plate.99	FNBP4	0.7	-0.0583397267609647	pearson	1	Ttest_pvalue	Coefficient_of_eigenassay	SVD_pCMs_dplus2CTa	NoPrepr	SVD	2212	D_RNCT-Tx4	N	Kept components	RNCT
Drug	Anthracycline	D_RNCT	Cell_line.Tx4	Plate.99	FNDC1	0.7	0.0340008429318365	pearson	1	Ttest_pvalue	Coefficient_of_eigenassay	SVD_pCMs_dplus2CTa	NoPrepr	SVD	5359	D_RNCT-Tx4	N	Kept components	RNCT
Drug	Anthracycline	D_RNCT	Cell_line.Tx4	Plate.99	FNDC10	0.7	0.0226891496679459	pearson	1	Ttest_pvalue	Coefficient_of_eigenassay	SVD_pCMs_dplus2CTa	NoPrepr	SVD	7834	D_RNCT-Tx4	N	Kept components	RNCT
Drug	Anthracycline	D_RNCT	Cell_line.Tx4	Plate.99	FNDC11	0.7	0.0244859523522184	pearson	1	Ttest_pvalue	Coefficient_of_eigenassay	SVD_pCMs_dplus2CTa	NoPrepr	SVD	7424	D_RNCT-Tx4	N	Kept components	RNCT
Drug	Anthracycline	D_RNCT	Cell_line.Tx4	Plate.99	FNDC3A	0.7	0.0217175555369777	pearson	1	Ttest_pvalue	Coefficient_of_eigenassay	SVD_pCMs_dplus2CTa	NoPrepr	SVD	8084	D_RNCT-Tx4	N	Kept components	RNCT
Drug	Anthracycline	D_RNCT	Cell_line.Tx4	Plate.99	FNDC3B	0.7	-0.0381178936490726	pearson	1	Ttest_pvalue	Coefficient_of_eigenassay	SVD_pCMs_dplus2CTa	NoPrepr	SVD	4641	D_RNCT-Tx4	N	Kept components	RNCT
Drug	Anthracycline	D_RNCT	Cell_line.Tx4	Plate.99	FNDC4	0.7	-0.0661895127837065	pearson	1	Ttest_pvalue	Coefficient_of_eigenassay	SVD_pCMs_dplus2CTa	NoPrepr	SVD	1649	D_RNCT-Tx4	N	Kept components	RNCT
Drug	Anthracycline	D_RNCT	Cell_line.Tx4	Plate.99	FNDC5	0.7	0.0427528005359567	pearson	1	Ttest_pvalue	Coefficient_of_eigenassay	SVD_pCMs_dplus2CTa	NoPrepr	SVD	3933	D_RNCT-Tx4	N	Kept components	RNCT
Drug	Anthracycline	D_RNCT	Cell_line.Tx4	Plate.99	FNDC9	0.7	0.0456423948650487	pearson	1	Ttest_pvalue	Coefficient_of_eigenassay	SVD_pCMs_dplus2CTa	NoPrepr	SVD	3540	D_RNCT-Tx4	N	Kept components	RNCT
Drug	Anthracycline	D_RNCT	Cell_line.Tx4	Plate.99	FNIP1	0.7	0.00479539045884662	pearson	1	Ttest_pvalue	Coefficient_of_eigenassay	SVD_pCMs_dplus2CTa	NoPrepr	SVD	13290	D_RNCT-Tx4	N	Kept components	RNCT
Drug	Anthracycline	D_RNCT	Cell_line.Tx4	Plate.99	FNIP2	0.7	0.0239398507970635	pearson	1	Ttest_pvalue	Coefficient_of_eigenassay	SVD_pCMs_dplus2CTa	NoPrepr	SVD	7559	D_RNCT-Tx4	N	Kept components	RNCT
Drug	Anthracycline	D_RNCT	Cell_line.Tx4	Plate.99	FNTA	0.7	-0.0402900888274747	pearson	1	Ttest_pvalue	Coefficient_of_eigenassay	SVD_pCMs_dplus2CTa	NoPrepr	SVD	4305	D_RNCT-Tx4	N	Kept components	RNCT
Drug	Anthracycline	D_RNCT	Cell_line.Tx4	Plate.99	FOCAD	0.7	0.0154767185906833	pearson	1	Ttest_pvalue	Coefficient_of_eigenassay	SVD_pCMs_dplus2CTa	NoPrepr	SVD	9882	D_RNCT-Tx4	N	Kept components	RNCT
Drug	Anthracycline	D_RNCT	Cell_line.Tx4	Plate.99	FOLH1	0.7	0.00423930192879384	pearson	1	Ttest_pvalue	Coefficient_of_eigenassay	SVD_pCMs_dplus2CTa	NoPrepr	SVD	13502	D_RNCT-Tx4	N	Kept components	RNCT
Drug	Anthracycline	D_RNCT	Cell_line.Tx4	Plate.99	FOLR1	0.7	-0.0377216303837088	pearson	1	Ttest_pvalue	Coefficient_of_eigenassay	SVD_pCMs_dplus2CTa	NoPrepr	SVD	4706	D_RNCT-Tx4	N	Kept components	RNCT
Drug	Anthracycline	D_RNCT	Cell_line.Tx4	Plate.99	FOPNL	0.7	-0.0551209457276828	pearson	1	Ttest_pvalue	Coefficient_of_eigenassay	SVD_pCMs_dplus2CTa	NoPrepr	SVD	2486	D_RNCT-Tx4	N	Kept components	RNCT
Drug	Anthracycline	D_RNCT	Cell_line.Tx4	Plate.99	FOS	0.7	0.0640754763131602	pearson	1	Ttest_pvalue	Coefficient_of_eigenassay	SVD_pCMs_dplus2CTa	NoPrepr	SVD	1794	D_RNCT-Tx4	N	Kept components	RNCT
Drug	Anthracycline	D_RNCT	Cell_line.Tx4	Plate.99	FOSB	0.7	0.0135443720708438	pearson	1	Ttest_pvalue	Coefficient_of_eigenassay	SVD_pCMs_dplus2CTa	NoPrepr	SVD	10428	D_RNCT-Tx4	N	Kept components	RNCT
Drug	Anthracycline	D_RNCT	Cell_line.Tx4	Plate.99	FOSL1	0.7	-0.0487667715199575	pearson	1	Ttest_pvalue	Coefficient_of_eigenassay	SVD_pCMs_dplus2CTa	NoPrepr	SVD	3178	D_RNCT-Tx4	N	Kept components	RNCT
Drug	Anthracycline	D_RNCT	Cell_line.Tx4	Plate.99	FOSL2	0.7	0.0325635558032243	pearson	1	Ttest_pvalue	Coefficient_of_eigenassay	SVD_pCMs_dplus2CTa	NoPrepr	SVD	5659	D_RNCT-Tx4	N	Kept components	RNCT
Drug	Anthracycline	D_RNCT	Cell_line.Tx4	Plate.99	FOXA1	0.7	-0.0863736899800381	pearson	1	Ttest_pvalue	Coefficient_of_eigenassay	SVD_pCMs_dplus2CTa	NoPrepr	SVD	788	D_RNCT-Tx4	N	Kept components	RNCT
Drug	Anthracycline	D_RNCT	Cell_line.Tx4	Plate.99	FOXA2	0.7	-0.00356740111652381	pearson	1	Ttest_pvalue	Coefficient_of_eigenassay	SVD_pCMs_dplus2CTa	NoPrepr	SVD	13770	D_RNCT-Tx4	N	Kept components	RNCT
Drug	Anthracycline	D_RNCT	Cell_line.Tx4	Plate.99	FOXB1	0.7	-0.00603922510091202	pearson	1	Ttest_pvalue	Coefficient_of_eigenassay	SVD_pCMs_dplus2CTa	NoPrepr	SVD	12820	D_RNCT-Tx4	N	Kept components	RNCT
Drug	Anthracycline	D_RNCT	Cell_line.Tx4	Plate.99	FOXC1	0.7	-0.0642353861526463	pearson	1	Ttest_pvalue	Coefficient_of_eigenassay	SVD_pCMs_dplus2CTa	NoPrepr	SVD	1782	D_RNCT-Tx4	N	Kept components	RNCT
Drug	Anthracycline	D_RNCT	Cell_line.Tx4	Plate.99	FOXC2	0.7	0.0388516463293312	pearson	1	Ttest_pvalue	Coefficient_of_eigenassay	SVD_pCMs_dplus2CTa	NoPrepr	SVD	4533	D_RNCT-Tx4	N	Kept components	RNCT
Drug	Anthracycline	D_RNCT	Cell_line.Tx4	Plate.99	FOXD1	0.7	0.0141775096358156	pearson	1	Ttest_pvalue	Coefficient_of_eigenassay	SVD_pCMs_dplus2CTa	NoPrepr	SVD	10243	D_RNCT-Tx4	N	Kept components	RNCT
Drug	Anthracycline	D_RNCT	Cell_line.Tx4	Plate.99	FOXD2	0.7	-0.00369268540562195	pearson	1	Ttest_pvalue	Coefficient_of_eigenassay	SVD_pCMs_dplus2CTa	NoPrepr	SVD	13712	D_RNCT-Tx4	N	Kept components	RNCT
Drug	Anthracycline	D_RNCT	Cell_line.Tx4	Plate.99	FOXD4	0.7	-0.00665893033777902	pearson	1	Ttest_pvalue	Coefficient_of_eigenassay	SVD_pCMs_dplus2CTa	NoPrepr	SVD	12600	D_RNCT-Tx4	N	Kept components	RNCT
Drug	Anthracycline	D_RNCT	Cell_line.Tx4	Plate.99	FOXF1	0.7	0.0176193015885718	pearson	1	Ttest_pvalue	Coefficient_of_eigenassay	SVD_pCMs_dplus2CTa	NoPrepr	SVD	9262	D_RNCT-Tx4	N	Kept components	RNCT
Drug	Anthracycline	D_RNCT	Cell_line.Tx4	Plate.99	FOXF2	0.7	-0.0169381782362832	pearson	1	Ttest_pvalue	Coefficient_of_eigenassay	SVD_pCMs_dplus2CTa	NoPrepr	SVD	9457	D_RNCT-Tx4	N	Kept components	RNCT
Drug	Anthracycline	D_RNCT	Cell_line.Tx4	Plate.99	FOXG1	0.7	-0.0232306383973779	pearson	1	Ttest_pvalue	Coefficient_of_eigenassay	SVD_pCMs_dplus2CTa	NoPrepr	SVD	7715	D_RNCT-Tx4	N	Kept components	RNCT
Drug	Anthracycline	D_RNCT	Cell_line.Tx4	Plate.99	FOXJ1	0.7	-0.0392806315840539	pearson	1	Ttest_pvalue	Coefficient_of_eigenassay	SVD_pCMs_dplus2CTa	NoPrepr	SVD	4465	D_RNCT-Tx4	N	Kept components	RNCT
Drug	Anthracycline	D_RNCT	Cell_line.Tx4	Plate.99	FOXJ2	0.7	0.0103685591183492	pearson	1	Ttest_pvalue	Coefficient_of_eigenassay	SVD_pCMs_dplus2CTa	NoPrepr	SVD	11354	D_RNCT-Tx4	N	Kept components	RNCT
Drug	Anthracycline	D_RNCT	Cell_line.Tx4	Plate.99	FOXJ3	0.7	0.00172461355905073	pearson	1	Ttest_pvalue	Coefficient_of_eigenassay	SVD_pCMs_dplus2CTa	NoPrepr	SVD	14461	D_RNCT-Tx4	N	Kept components	RNCT
Drug	Anthracycline	D_RNCT	Cell_line.Tx4	Plate.99	FOXK1	0.7	0.0774329585188692	pearson	1	Ttest_pvalue	Coefficient_of_eigenassay	SVD_pCMs_dplus2CTa	NoPrepr	SVD	1082	D_RNCT-Tx4	N	Kept components	RNCT
Drug	Anthracycline	D_RNCT	Cell_line.Tx4	Plate.99	FOXK2	0.7	-0.0161107363075606	pearson	1	Ttest_pvalue	Coefficient_of_eigenassay	SVD_pCMs_dplus2CTa	NoPrepr	SVD	9707	D_RNCT-Tx4	N	Kept components	RNCT
Drug	Anthracycline	D_RNCT	Cell_line.Tx4	Plate.99	FOXL1	0.7	-0.0171760945579517	pearson	1	Ttest_pvalue	Coefficient_of_eigenassay	SVD_pCMs_dplus2CTa	NoPrepr	SVD	9384	D_RNCT-Tx4	N	Kept components	RNCT
Drug	Anthracycline	D_RNCT	Cell_line.Tx4	Plate.99	FOXL2NB	0.7	-0.00198898768412202	pearson	1	Ttest_pvalue	Coefficient_of_eigenassay	SVD_pCMs_dplus2CTa	NoPrepr	SVD	14348	D_RNCT-Tx4	N	Kept components	RNCT
Drug	Anthracycline	D_RNCT	Cell_line.Tx4	Plate.99	FOXM1	0.7	0.0684800945223474	pearson	1	Ttest_pvalue	Coefficient_of_eigenassay	SVD_pCMs_dplus2CTa	NoPrepr	SVD	1524	D_RNCT-Tx4	N	Kept components	RNCT
Drug	Anthracycline	D_RNCT	Cell_line.Tx4	Plate.99	FOXN2	0.7	-0.037543976244503	pearson	1	Ttest_pvalue	Coefficient_of_eigenassay	SVD_pCMs_dplus2CTa	NoPrepr	SVD	4738	D_RNCT-Tx4	N	Kept components	RNCT
Drug	Anthracycline	D_RNCT	Cell_line.Tx4	Plate.99	FOXN3	0.7	-0.0542009139754399	pearson	1	Ttest_pvalue	Coefficient_of_eigenassay	SVD_pCMs_dplus2CTa	NoPrepr	SVD	2581	D_RNCT-Tx4	N	Kept components	RNCT
Drug	Anthracycline	D_RNCT	Cell_line.Tx4	Plate.99	FOXN4	0.7	-0.0104150950988312	pearson	1	Ttest_pvalue	Coefficient_of_eigenassay	SVD_pCMs_dplus2CTa	NoPrepr	SVD	11338	D_RNCT-Tx4	N	Kept components	RNCT
Drug	Anthracycline	D_RNCT	Cell_line.Tx4	Plate.99	FOXO1	0.7	-0.0111926920689935	pearson	1	Ttest_pvalue	Coefficient_of_eigenassay	SVD_pCMs_dplus2CTa	NoPrepr	SVD	11119	D_RNCT-Tx4	N	Kept components	RNCT
Drug	Anthracycline	D_RNCT	Cell_line.Tx4	Plate.99	FOXO3	0.7	-0.0439109655105005	pearson	1	Ttest_pvalue	Coefficient_of_eigenassay	SVD_pCMs_dplus2CTa	NoPrepr	SVD	3776	D_RNCT-Tx4	N	Kept components	RNCT
Drug	Anthracycline	D_RNCT	Cell_line.Tx4	Plate.99	FOXO4	0.7	-0.00200784904338264	pearson	1	Ttest_pvalue	Coefficient_of_eigenassay	SVD_pCMs_dplus2CTa	NoPrepr	SVD	14336	D_RNCT-Tx4	N	Kept components	RNCT
Drug	Anthracycline	D_RNCT	Cell_line.Tx4	Plate.99	FOXO6	0.7	-0.0343308812755053	pearson	1	Ttest_pvalue	Coefficient_of_eigenassay	SVD_pCMs_dplus2CTa	NoPrepr	SVD	5295	D_RNCT-Tx4	N	Kept components	RNCT
Drug	Anthracycline	D_RNCT	Cell_line.Tx4	Plate.99	FOXP1	0.7	0.0103828230270076	pearson	1	Ttest_pvalue	Coefficient_of_eigenassay	SVD_pCMs_dplus2CTa	NoPrepr	SVD	11349	D_RNCT-Tx4	N	Kept components	RNCT
Drug	Anthracycline	D_RNCT	Cell_line.Tx4	Plate.99	FOXP2	0.7	-0.122422651006253	pearson	1	Ttest_pvalue	Coefficient_of_eigenassay	SVD_pCMs_dplus2CTa	NoPrepr	SVD	249	D_RNCT-Tx4	N	Kept components	RNCT
Drug	Anthracycline	D_RNCT	Cell_line.Tx4	Plate.99	FOXP3	0.7	-0.00670184713597049	pearson	1	Ttest_pvalue	Coefficient_of_eigenassay	SVD_pCMs_dplus2CTa	NoPrepr	SVD	12585	D_RNCT-Tx4	N	Kept components	RNCT
Drug	Anthracycline	D_RNCT	Cell_line.Tx4	Plate.99	FOXP4	0.7	-0.003160926892573	pearson	1	Ttest_pvalue	Coefficient_of_eigenassay	SVD_pCMs_dplus2CTa	NoPrepr	SVD	13887	D_RNCT-Tx4	N	Kept components	RNCT
Drug	Anthracycline	D_RNCT	Cell_line.Tx4	Plate.99	FOXQ1	0.7	-0.00824883444321498	pearson	1	Ttest_pvalue	Coefficient_of_eigenassay	SVD_pCMs_dplus2CTa	NoPrepr	SVD	12041	D_RNCT-Tx4	N	Kept components	RNCT
Drug	Anthracycline	D_RNCT	Cell_line.Tx4	Plate.99	FOXRED1	0.7	0.0217289601625272	pearson	1	Ttest_pvalue	Coefficient_of_eigenassay	SVD_pCMs_dplus2CTa	NoPrepr	SVD	8077	D_RNCT-Tx4	N	Kept components	RNCT
Drug	Anthracycline	D_RNCT	Cell_line.Tx4	Plate.99	FOXRED2	0.7	-0.0313954770845793	pearson	1	Ttest_pvalue	Coefficient_of_eigenassay	SVD_pCMs_dplus2CTa	NoPrepr	SVD	5907	D_RNCT-Tx4	N	Kept components	RNCT
Drug	Anthracycline	D_RNCT	Cell_line.Tx4	Plate.99	FOXS1	0.7	0.0414194187561315	pearson	1	Ttest_pvalue	Coefficient_of_eigenassay	SVD_pCMs_dplus2CTa	NoPrepr	SVD	4117	D_RNCT-Tx4	N	Kept components	RNCT
Drug	Anthracycline	D_RNCT	Cell_line.Tx4	Plate.99	FPGS	0.7	1.91626617925031e-05	pearson	1	Ttest_pvalue	Coefficient_of_eigenassay	SVD_pCMs_dplus2CTa	NoPrepr	SVD	15294	D_RNCT-Tx4	N	Kept components	RNCT
Drug	Anthracycline	D_RNCT	Cell_line.Tx4	Plate.99	FPGT	0.7	-0.0354258755632137	pearson	1	Ttest_pvalue	Coefficient_of_eigenassay	SVD_pCMs_dplus2CTa	NoPrepr	SVD	5095	D_RNCT-Tx4	N	Kept components	RNCT
Drug	Anthracycline	D_RNCT	Cell_line.Tx4	Plate.99	FPGT-TNNI3K	0.7	0.0391733017783773	pearson	1	Ttest_pvalue	Coefficient_of_eigenassay	SVD_pCMs_dplus2CTa	NoPrepr	SVD	4484	D_RNCT-Tx4	N	Kept components	RNCT
Drug	Anthracycline	D_RNCT	Cell_line.Tx4	Plate.99	FRA10AC1	0.7	0.0465182796586507	pearson	1	Ttest_pvalue	Coefficient_of_eigenassay	SVD_pCMs_dplus2CTa	NoPrepr	SVD	3432	D_RNCT-Tx4	N	Kept components	RNCT
Drug	Anthracycline	D_RNCT	Cell_line.Tx4	Plate.99	FRAS1	0.7	0.0539581156331532	pearson	1	Ttest_pvalue	Coefficient_of_eigenassay	SVD_pCMs_dplus2CTa	NoPrepr	SVD	2608	D_RNCT-Tx4	N	Kept components	RNCT
Drug	Anthracycline	D_RNCT	Cell_line.Tx4	Plate.99	FRAT1	0.7	0.00260509927066122	pearson	1	Ttest_pvalue	Coefficient_of_eigenassay	SVD_pCMs_dplus2CTa	NoPrepr	SVD	14100	D_RNCT-Tx4	N	Kept components	RNCT
Drug	Anthracycline	D_RNCT	Cell_line.Tx4	Plate.99	FRAT2	0.7	-0.0346772225315839	pearson	1	Ttest_pvalue	Coefficient_of_eigenassay	SVD_pCMs_dplus2CTa	NoPrepr	SVD	5230	D_RNCT-Tx4	N	Kept components	RNCT
Drug	Anthracycline	D_RNCT	Cell_line.Tx4	Plate.99	FREM1	0.7	0.112844834195894	pearson	1	Ttest_pvalue	Coefficient_of_eigenassay	SVD_pCMs_dplus2CTa	NoPrepr	SVD	334	D_RNCT-Tx4	N	Kept components	RNCT
Drug	Anthracycline	D_RNCT	Cell_line.Tx4	Plate.99	FREM2	0.7	0.0402690230246732	pearson	1	Ttest_pvalue	Coefficient_of_eigenassay	SVD_pCMs_dplus2CTa	NoPrepr	SVD	4310	D_RNCT-Tx4	N	Kept components	RNCT
Drug	Anthracycline	D_RNCT	Cell_line.Tx4	Plate.99	FREM3	0.7	-0.0236664418716757	pearson	1	Ttest_pvalue	Coefficient_of_eigenassay	SVD_pCMs_dplus2CTa	NoPrepr	SVD	7612	D_RNCT-Tx4	N	Kept components	RNCT
Drug	Anthracycline	D_RNCT	Cell_line.Tx4	Plate.99	FRK	0.7	0.00419918948816884	pearson	1	Ttest_pvalue	Coefficient_of_eigenassay	SVD_pCMs_dplus2CTa	NoPrepr	SVD	13517	D_RNCT-Tx4	N	Kept components	RNCT
Drug	Anthracycline	D_RNCT	Cell_line.Tx4	Plate.99	FRMD3	0.7	0.0191829589339952	pearson	1	Ttest_pvalue	Coefficient_of_eigenassay	SVD_pCMs_dplus2CTa	NoPrepr	SVD	8800	D_RNCT-Tx4	N	Kept components	RNCT
Drug	Anthracycline	D_RNCT	Cell_line.Tx4	Plate.99	FRMD4A	0.7	0.0313327103447496	pearson	1	Ttest_pvalue	Coefficient_of_eigenassay	SVD_pCMs_dplus2CTa	NoPrepr	SVD	5918	D_RNCT-Tx4	N	Kept components	RNCT
Drug	Anthracycline	D_RNCT	Cell_line.Tx4	Plate.99	FRMD4B	0.7	-0.0286705780837474	pearson	1	Ttest_pvalue	Coefficient_of_eigenassay	SVD_pCMs_dplus2CTa	NoPrepr	SVD	6511	D_RNCT-Tx4	N	Kept components	RNCT
Drug	Anthracycline	D_RNCT	Cell_line.Tx4	Plate.99	FRMD5	0.7	0.0247018596788549	pearson	1	Ttest_pvalue	Coefficient_of_eigenassay	SVD_pCMs_dplus2CTa	NoPrepr	SVD	7372	D_RNCT-Tx4	N	Kept components	RNCT
Drug	Anthracycline	D_RNCT	Cell_line.Tx4	Plate.99	FRMD6	0.7	-0.041008496780841	pearson	1	Ttest_pvalue	Coefficient_of_eigenassay	SVD_pCMs_dplus2CTa	NoPrepr	SVD	4182	D_RNCT-Tx4	N	Kept components	RNCT
Drug	Anthracycline	D_RNCT	Cell_line.Tx4	Plate.99	FRMD8	0.7	0.00999171041454646	pearson	1	Ttest_pvalue	Coefficient_of_eigenassay	SVD_pCMs_dplus2CTa	NoPrepr	SVD	11483	D_RNCT-Tx4	N	Kept components	RNCT
Drug	Anthracycline	D_RNCT	Cell_line.Tx4	Plate.99	FRMPD1	0.7	0.100092844638949	pearson	1	Ttest_pvalue	Coefficient_of_eigenassay	SVD_pCMs_dplus2CTa	NoPrepr	SVD	502	D_RNCT-Tx4	N	Kept components	RNCT
Drug	Anthracycline	D_RNCT	Cell_line.Tx4	Plate.99	FRMPD2	0.7	0.00200782893975463	pearson	1	Ttest_pvalue	Coefficient_of_eigenassay	SVD_pCMs_dplus2CTa	NoPrepr	SVD	14337	D_RNCT-Tx4	N	Kept components	RNCT
Drug	Anthracycline	D_RNCT	Cell_line.Tx4	Plate.99	FRMPD3	0.7	-0.0750500407015736	pearson	1	Ttest_pvalue	Coefficient_of_eigenassay	SVD_pCMs_dplus2CTa	NoPrepr	SVD	1197	D_RNCT-Tx4	N	Kept components	RNCT
Drug	Anthracycline	D_RNCT	Cell_line.Tx4	Plate.99	FRMPD4	0.7	-0.0317670043476952	pearson	1	Ttest_pvalue	Coefficient_of_eigenassay	SVD_pCMs_dplus2CTa	NoPrepr	SVD	5834	D_RNCT-Tx4	N	Kept components	RNCT
Drug	Anthracycline	D_RNCT	Cell_line.Tx4	Plate.99	FRRS1	0.7	0.0165367070131306	pearson	1	Ttest_pvalue	Coefficient_of_eigenassay	SVD_pCMs_dplus2CTa	NoPrepr	SVD	9585	D_RNCT-Tx4	N	Kept components	RNCT
Drug	Anthracycline	D_RNCT	Cell_line.Tx4	Plate.99	FRRS1L	0.7	-0.0319923204041543	pearson	1	Ttest_pvalue	Coefficient_of_eigenassay	SVD_pCMs_dplus2CTa	NoPrepr	SVD	5784	D_RNCT-Tx4	N	Kept components	RNCT
Drug	Anthracycline	D_RNCT	Cell_line.Tx4	Plate.99	FRS2	0.7	-0.0319284796519196	pearson	1	Ttest_pvalue	Coefficient_of_eigenassay	SVD_pCMs_dplus2CTa	NoPrepr	SVD	5794	D_RNCT-Tx4	N	Kept components	RNCT
Drug	Anthracycline	D_RNCT	Cell_line.Tx4	Plate.99	FRS3	0.7	0.0152471684973141	pearson	1	Ttest_pvalue	Coefficient_of_eigenassay	SVD_pCMs_dplus2CTa	NoPrepr	SVD	9957	D_RNCT-Tx4	N	Kept components	RNCT
Drug	Anthracycline	D_RNCT	Cell_line.Tx4	Plate.99	FRY	0.7	0.0218383309965798	pearson	1	Ttest_pvalue	Coefficient_of_eigenassay	SVD_pCMs_dplus2CTa	NoPrepr	SVD	8054	D_RNCT-Tx4	N	Kept components	RNCT
Drug	Anthracycline	D_RNCT	Cell_line.Tx4	Plate.99	FRYL	0.7	0.058224309956762	pearson	1	Ttest_pvalue	Coefficient_of_eigenassay	SVD_pCMs_dplus2CTa	NoPrepr	SVD	2229	D_RNCT-Tx4	N	Kept components	RNCT
Drug	Anthracycline	D_RNCT	Cell_line.Tx4	Plate.99	FRZB	0.7	0.0421910170490076	pearson	1	Ttest_pvalue	Coefficient_of_eigenassay	SVD_pCMs_dplus2CTa	NoPrepr	SVD	4002	D_RNCT-Tx4	N	Kept components	RNCT
Drug	Anthracycline	D_RNCT	Cell_line.Tx4	Plate.99	FSCN1	0.7	-0.0362787957831237	pearson	1	Ttest_pvalue	Coefficient_of_eigenassay	SVD_pCMs_dplus2CTa	NoPrepr	SVD	4947	D_RNCT-Tx4	N	Kept components	RNCT
Drug	Anthracycline	D_RNCT	Cell_line.Tx4	Plate.99	FSCN2	0.7	0.000278531096476312	pearson	1	Ttest_pvalue	Coefficient_of_eigenassay	SVD_pCMs_dplus2CTa	NoPrepr	SVD	15145	D_RNCT-Tx4	N	Kept components	RNCT
Drug	Anthracycline	D_RNCT	Cell_line.Tx4	Plate.99	FSD1	0.7	-0.0232774287595659	pearson	1	Ttest_pvalue	Coefficient_of_eigenassay	SVD_pCMs_dplus2CTa	NoPrepr	SVD	7701	D_RNCT-Tx4	N	Kept components	RNCT
Drug	Anthracycline	D_RNCT	Cell_line.Tx4	Plate.99	FSD1L	0.7	-0.0429195567701134	pearson	1	Ttest_pvalue	Coefficient_of_eigenassay	SVD_pCMs_dplus2CTa	NoPrepr	SVD	3914	D_RNCT-Tx4	N	Kept components	RNCT
Drug	Anthracycline	D_RNCT	Cell_line.Tx4	Plate.99	FSD2	0.7	0.0231034071559799	pearson	1	Ttest_pvalue	Coefficient_of_eigenassay	SVD_pCMs_dplus2CTa	NoPrepr	SVD	7744	D_RNCT-Tx4	N	Kept components	RNCT
Drug	Anthracycline	D_RNCT	Cell_line.Tx4	Plate.99	FSHR	0.7	-0.00526544892789322	pearson	1	Ttest_pvalue	Coefficient_of_eigenassay	SVD_pCMs_dplus2CTa	NoPrepr	SVD	13102	D_RNCT-Tx4	N	Kept components	RNCT
Drug	Anthracycline	D_RNCT	Cell_line.Tx4	Plate.99	FSIP1	0.7	-0.0252756033339696	pearson	1	Ttest_pvalue	Coefficient_of_eigenassay	SVD_pCMs_dplus2CTa	NoPrepr	SVD	7237	D_RNCT-Tx4	N	Kept components	RNCT
Drug	Anthracycline	D_RNCT	Cell_line.Tx4	Plate.99	FSIP2	0.7	-0.0525674396696773	pearson	1	Ttest_pvalue	Coefficient_of_eigenassay	SVD_pCMs_dplus2CTa	NoPrepr	SVD	2750	D_RNCT-Tx4	N	Kept components	RNCT
Drug	Anthracycline	D_RNCT	Cell_line.Tx4	Plate.99	FST	0.7	-0.0966613352319353	pearson	1	Ttest_pvalue	Coefficient_of_eigenassay	SVD_pCMs_dplus2CTa	NoPrepr	SVD	562	D_RNCT-Tx4	N	Kept components	RNCT
Drug	Anthracycline	D_RNCT	Cell_line.Tx4	Plate.99	FSTL1	0.7	-0.0280808119194481	pearson	1	Ttest_pvalue	Coefficient_of_eigenassay	SVD_pCMs_dplus2CTa	NoPrepr	SVD	6646	D_RNCT-Tx4	N	Kept components	RNCT
Drug	Anthracycline	D_RNCT	Cell_line.Tx4	Plate.99	FSTL3	0.7	-0.0178492299169037	pearson	1	Ttest_pvalue	Coefficient_of_eigenassay	SVD_pCMs_dplus2CTa	NoPrepr	SVD	9172	D_RNCT-Tx4	N	Kept components	RNCT
Drug	Anthracycline	D_RNCT	Cell_line.Tx4	Plate.99	FSTL4	0.7	-0.0024503272165623	pearson	1	Ttest_pvalue	Coefficient_of_eigenassay	SVD_pCMs_dplus2CTa	NoPrepr	SVD	14157	D_RNCT-Tx4	N	Kept components	RNCT
Drug	Anthracycline	D_RNCT	Cell_line.Tx4	Plate.99	FSTL5	0.7	0.00869707429898839	pearson	1	Ttest_pvalue	Coefficient_of_eigenassay	SVD_pCMs_dplus2CTa	NoPrepr	SVD	11896	D_RNCT-Tx4	N	Kept components	RNCT
Drug	Anthracycline	D_RNCT	Cell_line.Tx4	Plate.99	FTCD	0.7	0.0395739704825008	pearson	1	Ttest_pvalue	Coefficient_of_eigenassay	SVD_pCMs_dplus2CTa	NoPrepr	SVD	4417	D_RNCT-Tx4	N	Kept components	RNCT
Drug	Anthracycline	D_RNCT	Cell_line.Tx4	Plate.99	FTH1	0.7	0.0472051248418346	pearson	1	Ttest_pvalue	Coefficient_of_eigenassay	SVD_pCMs_dplus2CTa	NoPrepr	SVD	3353	D_RNCT-Tx4	N	Kept components	RNCT
Drug	Anthracycline	D_RNCT	Cell_line.Tx4	Plate.99	FTL	0.7	0.031365059478809	pearson	1	Ttest_pvalue	Coefficient_of_eigenassay	SVD_pCMs_dplus2CTa	NoPrepr	SVD	5914	D_RNCT-Tx4	N	Kept components	RNCT
Drug	Anthracycline	D_RNCT	Cell_line.Tx4	Plate.99	FTO	0.7	-0.0287786330428131	pearson	1	Ttest_pvalue	Coefficient_of_eigenassay	SVD_pCMs_dplus2CTa	NoPrepr	SVD	6485	D_RNCT-Tx4	N	Kept components	RNCT
Drug	Anthracycline	D_RNCT	Cell_line.Tx4	Plate.99	FTSJ1	0.7	0.00332929010957149	pearson	1	Ttest_pvalue	Coefficient_of_eigenassay	SVD_pCMs_dplus2CTa	NoPrepr	SVD	13838	D_RNCT-Tx4	N	Kept components	RNCT
Drug	Anthracycline	D_RNCT	Cell_line.Tx4	Plate.99	FTSJ3	0.7	-0.036580072855944	pearson	1	Ttest_pvalue	Coefficient_of_eigenassay	SVD_pCMs_dplus2CTa	NoPrepr	SVD	4886	D_RNCT-Tx4	N	Kept components	RNCT
Drug	Anthracycline	D_RNCT	Cell_line.Tx4	Plate.99	FUBP1	0.7	-0.0390573583161714	pearson	1	Ttest_pvalue	Coefficient_of_eigenassay	SVD_pCMs_dplus2CTa	NoPrepr	SVD	4501	D_RNCT-Tx4	N	Kept components	RNCT
Drug	Anthracycline	D_RNCT	Cell_line.Tx4	Plate.99	FUBP3	0.7	-0.0162094108302029	pearson	1	Ttest_pvalue	Coefficient_of_eigenassay	SVD_pCMs_dplus2CTa	NoPrepr	SVD	9674	D_RNCT-Tx4	N	Kept components	RNCT
Drug	Anthracycline	D_RNCT	Cell_line.Tx4	Plate.99	FUCA1	0.7	0.0189683248230046	pearson	1	Ttest_pvalue	Coefficient_of_eigenassay	SVD_pCMs_dplus2CTa	NoPrepr	SVD	8859	D_RNCT-Tx4	N	Kept components	RNCT
Drug	Anthracycline	D_RNCT	Cell_line.Tx4	Plate.99	FUCA2	0.7	0.0489010454451712	pearson	1	Ttest_pvalue	Coefficient_of_eigenassay	SVD_pCMs_dplus2CTa	NoPrepr	SVD	3163	D_RNCT-Tx4	N	Kept components	RNCT
Drug	Anthracycline	D_RNCT	Cell_line.Tx4	Plate.99	FUK	0.7	0.0348379545612059	pearson	1	Ttest_pvalue	Coefficient_of_eigenassay	SVD_pCMs_dplus2CTa	NoPrepr	SVD	5193	D_RNCT-Tx4	N	Kept components	RNCT
Drug	Anthracycline	D_RNCT	Cell_line.Tx4	Plate.99	FUNDC1	0.7	0.0445105323058794	pearson	1	Ttest_pvalue	Coefficient_of_eigenassay	SVD_pCMs_dplus2CTa	NoPrepr	SVD	3704	D_RNCT-Tx4	N	Kept components	RNCT
Drug	Anthracycline	D_RNCT	Cell_line.Tx4	Plate.99	FUNDC2	0.7	0.00927432422610788	pearson	1	Ttest_pvalue	Coefficient_of_eigenassay	SVD_pCMs_dplus2CTa	NoPrepr	SVD	11718	D_RNCT-Tx4	N	Kept components	RNCT
Drug	Anthracycline	D_RNCT	Cell_line.Tx4	Plate.99	FUOM	0.7	0.0335512754891819	pearson	1	Ttest_pvalue	Coefficient_of_eigenassay	SVD_pCMs_dplus2CTa	NoPrepr	SVD	5447	D_RNCT-Tx4	N	Kept components	RNCT
Drug	Anthracycline	D_RNCT	Cell_line.Tx4	Plate.99	FURIN	0.7	-0.00901500936083323	pearson	1	Ttest_pvalue	Coefficient_of_eigenassay	SVD_pCMs_dplus2CTa	NoPrepr	SVD	11798	D_RNCT-Tx4	N	Kept components	RNCT
Drug	Anthracycline	D_RNCT	Cell_line.Tx4	Plate.99	FUS	0.7	0.0538958801068895	pearson	1	Ttest_pvalue	Coefficient_of_eigenassay	SVD_pCMs_dplus2CTa	NoPrepr	SVD	2616	D_RNCT-Tx4	N	Kept components	RNCT
Drug	Anthracycline	D_RNCT	Cell_line.Tx4	Plate.99	FUT1	0.7	-0.0281744558286669	pearson	1	Ttest_pvalue	Coefficient_of_eigenassay	SVD_pCMs_dplus2CTa	NoPrepr	SVD	6622	D_RNCT-Tx4	N	Kept components	RNCT
Drug	Anthracycline	D_RNCT	Cell_line.Tx4	Plate.99	FUT10	0.7	0.00705202393551993	pearson	1	Ttest_pvalue	Coefficient_of_eigenassay	SVD_pCMs_dplus2CTa	NoPrepr	SVD	12474	D_RNCT-Tx4	N	Kept components	RNCT
Drug	Anthracycline	D_RNCT	Cell_line.Tx4	Plate.99	FUT11	0.7	0.0693938321217921	pearson	1	Ttest_pvalue	Coefficient_of_eigenassay	SVD_pCMs_dplus2CTa	NoPrepr	SVD	1478	D_RNCT-Tx4	N	Kept components	RNCT
Drug	Anthracycline	D_RNCT	Cell_line.Tx4	Plate.99	FUT2	0.7	-0.0542953963383013	pearson	1	Ttest_pvalue	Coefficient_of_eigenassay	SVD_pCMs_dplus2CTa	NoPrepr	SVD	2570	D_RNCT-Tx4	N	Kept components	RNCT
Drug	Anthracycline	D_RNCT	Cell_line.Tx4	Plate.99	FUT3	0.7	0.0167205594292999	pearson	1	Ttest_pvalue	Coefficient_of_eigenassay	SVD_pCMs_dplus2CTa	NoPrepr	SVD	9518	D_RNCT-Tx4	N	Kept components	RNCT
Drug	Anthracycline	D_RNCT	Cell_line.Tx4	Plate.99	FUT4	0.7	0.0197154940296556	pearson	1	Ttest_pvalue	Coefficient_of_eigenassay	SVD_pCMs_dplus2CTa	NoPrepr	SVD	8661	D_RNCT-Tx4	N	Kept components	RNCT
Drug	Anthracycline	D_RNCT	Cell_line.Tx4	Plate.99	FUT5	0.7	-0.0151677610811834	pearson	1	Ttest_pvalue	Coefficient_of_eigenassay	SVD_pCMs_dplus2CTa	NoPrepr	SVD	9980	D_RNCT-Tx4	N	Kept components	RNCT
Drug	Anthracycline	D_RNCT	Cell_line.Tx4	Plate.99	FUT8	0.7	-0.00832082602737093	pearson	1	Ttest_pvalue	Coefficient_of_eigenassay	SVD_pCMs_dplus2CTa	NoPrepr	SVD	12017	D_RNCT-Tx4	N	Kept components	RNCT
Drug	Anthracycline	D_RNCT	Cell_line.Tx4	Plate.99	FUT9	0.7	-0.049519499749022	pearson	1	Ttest_pvalue	Coefficient_of_eigenassay	SVD_pCMs_dplus2CTa	NoPrepr	SVD	3099	D_RNCT-Tx4	N	Kept components	RNCT
Drug	Anthracycline	D_RNCT	Cell_line.Tx4	Plate.99	FUZ	0.7	0.0179581421290676	pearson	1	Ttest_pvalue	Coefficient_of_eigenassay	SVD_pCMs_dplus2CTa	NoPrepr	SVD	9134	D_RNCT-Tx4	N	Kept components	RNCT
Drug	Anthracycline	D_RNCT	Cell_line.Tx4	Plate.99	FXN	0.7	0.00349596704049454	pearson	1	Ttest_pvalue	Coefficient_of_eigenassay	SVD_pCMs_dplus2CTa	NoPrepr	SVD	13795	D_RNCT-Tx4	N	Kept components	RNCT
Drug	Anthracycline	D_RNCT	Cell_line.Tx4	Plate.99	FXR1	0.7	-0.0377285772136058	pearson	1	Ttest_pvalue	Coefficient_of_eigenassay	SVD_pCMs_dplus2CTa	NoPrepr	SVD	4703	D_RNCT-Tx4	N	Kept components	RNCT
Drug	Anthracycline	D_RNCT	Cell_line.Tx4	Plate.99	FXR2	0.7	-0.00767177931366442	pearson	1	Ttest_pvalue	Coefficient_of_eigenassay	SVD_pCMs_dplus2CTa	NoPrepr	SVD	12249	D_RNCT-Tx4	N	Kept components	RNCT
Drug	Anthracycline	D_RNCT	Cell_line.Tx4	Plate.99	FXYD1	0.7	-0.0633749040899404	pearson	1	Ttest_pvalue	Coefficient_of_eigenassay	SVD_pCMs_dplus2CTa	NoPrepr	SVD	1851	D_RNCT-Tx4	N	Kept components	RNCT
Drug	Anthracycline	D_RNCT	Cell_line.Tx4	Plate.99	FXYD5	0.7	-0.00954846524875936	pearson	1	Ttest_pvalue	Coefficient_of_eigenassay	SVD_pCMs_dplus2CTa	NoPrepr	SVD	11630	D_RNCT-Tx4	N	Kept components	RNCT
Drug	Anthracycline	D_RNCT	Cell_line.Tx4	Plate.99	FXYD6	0.7	-0.0561435290502077	pearson	1	Ttest_pvalue	Coefficient_of_eigenassay	SVD_pCMs_dplus2CTa	NoPrepr	SVD	2398	D_RNCT-Tx4	N	Kept components	RNCT
Drug	Anthracycline	D_RNCT	Cell_line.Tx4	Plate.99	FXYD7	0.7	0.0300078468680707	pearson	1	Ttest_pvalue	Coefficient_of_eigenassay	SVD_pCMs_dplus2CTa	NoPrepr	SVD	6230	D_RNCT-Tx4	N	Kept components	RNCT
Drug	Anthracycline	D_RNCT	Cell_line.Tx4	Plate.99	FYB2	0.7	-0.00798527488808503	pearson	1	Ttest_pvalue	Coefficient_of_eigenassay	SVD_pCMs_dplus2CTa	NoPrepr	SVD	12148	D_RNCT-Tx4	N	Kept components	RNCT
Drug	Anthracycline	D_RNCT	Cell_line.Tx4	Plate.99	FYCO1	0.7	-0.00408420348513167	pearson	1	Ttest_pvalue	Coefficient_of_eigenassay	SVD_pCMs_dplus2CTa	NoPrepr	SVD	13549	D_RNCT-Tx4	N	Kept components	RNCT
Drug	Anthracycline	D_RNCT	Cell_line.Tx4	Plate.99	FYN	0.7	-0.0205084852102841	pearson	1	Ttest_pvalue	Coefficient_of_eigenassay	SVD_pCMs_dplus2CTa	NoPrepr	SVD	8433	D_RNCT-Tx4	N	Kept components	RNCT
Drug	Anthracycline	D_RNCT	Cell_line.Tx4	Plate.99	FYTTD1	0.7	0.0141235216475243	pearson	1	Ttest_pvalue	Coefficient_of_eigenassay	SVD_pCMs_dplus2CTa	NoPrepr	SVD	10260	D_RNCT-Tx4	N	Kept components	RNCT
Drug	Anthracycline	D_RNCT	Cell_line.Tx4	Plate.99	FZD1	0.7	-0.0276645063131652	pearson	1	Ttest_pvalue	Coefficient_of_eigenassay	SVD_pCMs_dplus2CTa	NoPrepr	SVD	6725	D_RNCT-Tx4	N	Kept components	RNCT
Drug	Anthracycline	D_RNCT	Cell_line.Tx4	Plate.99	FZD2	0.7	-0.0823008958118088	pearson	1	Ttest_pvalue	Coefficient_of_eigenassay	SVD_pCMs_dplus2CTa	NoPrepr	SVD	893	D_RNCT-Tx4	N	Kept components	RNCT
Drug	Anthracycline	D_RNCT	Cell_line.Tx4	Plate.99	FZD3	0.7	-0.0110748085892935	pearson	1	Ttest_pvalue	Coefficient_of_eigenassay	SVD_pCMs_dplus2CTa	NoPrepr	SVD	11149	D_RNCT-Tx4	N	Kept components	RNCT
Drug	Anthracycline	D_RNCT	Cell_line.Tx4	Plate.99	FZD4	0.7	-0.0272633277298516	pearson	1	Ttest_pvalue	Coefficient_of_eigenassay	SVD_pCMs_dplus2CTa	NoPrepr	SVD	6809	D_RNCT-Tx4	N	Kept components	RNCT
Drug	Anthracycline	D_RNCT	Cell_line.Tx4	Plate.99	FZD5	0.7	-0.0909823425196618	pearson	1	Ttest_pvalue	Coefficient_of_eigenassay	SVD_pCMs_dplus2CTa	NoPrepr	SVD	686	D_RNCT-Tx4	N	Kept components	RNCT
Drug	Anthracycline	D_RNCT	Cell_line.Tx4	Plate.99	FZD6	0.7	-0.0514691078920808	pearson	1	Ttest_pvalue	Coefficient_of_eigenassay	SVD_pCMs_dplus2CTa	NoPrepr	SVD	2856	D_RNCT-Tx4	N	Kept components	RNCT
Drug	Anthracycline	D_RNCT	Cell_line.Tx4	Plate.99	FZD7	0.7	0.0267559562859224	pearson	1	Ttest_pvalue	Coefficient_of_eigenassay	SVD_pCMs_dplus2CTa	NoPrepr	SVD	6907	D_RNCT-Tx4	N	Kept components	RNCT
Drug	Anthracycline	D_RNCT	Cell_line.Tx4	Plate.99	FZD8	0.7	0.0224818587928841	pearson	1	Ttest_pvalue	Coefficient_of_eigenassay	SVD_pCMs_dplus2CTa	NoPrepr	SVD	7884	D_RNCT-Tx4	N	Kept components	RNCT
Drug	Anthracycline	D_RNCT	Cell_line.Tx4	Plate.99	FZD9	0.7	0.00285399672092835	pearson	1	Ttest_pvalue	Coefficient_of_eigenassay	SVD_pCMs_dplus2CTa	NoPrepr	SVD	14012	D_RNCT-Tx4	N	Kept components	RNCT
Drug	Anthracycline	D_RNCT	Cell_line.Tx4	Plate.99	FZR1	0.7	0.0274706194657128	pearson	1	Ttest_pvalue	Coefficient_of_eigenassay	SVD_pCMs_dplus2CTa	NoPrepr	SVD	6770	D_RNCT-Tx4	N	Kept components	RNCT
Drug	Anthracycline	D_RNCT	Cell_line.Tx4	Plate.99	G0S2	0.7	0.026497370235992	pearson	1	Ttest_pvalue	Coefficient_of_eigenassay	SVD_pCMs_dplus2CTa	NoPrepr	SVD	6961	D_RNCT-Tx4	N	Kept components	RNCT
Drug	Anthracycline	D_RNCT	Cell_line.Tx4	Plate.99	G2E3	0.7	-0.0410340803485618	pearson	1	Ttest_pvalue	Coefficient_of_eigenassay	SVD_pCMs_dplus2CTa	NoPrepr	SVD	4178	D_RNCT-Tx4	N	Kept components	RNCT
Drug	Anthracycline	D_RNCT	Cell_line.Tx4	Plate.99	G3BP1	0.7	-0.0223095061827155	pearson	1	Ttest_pvalue	Coefficient_of_eigenassay	SVD_pCMs_dplus2CTa	NoPrepr	SVD	7926	D_RNCT-Tx4	N	Kept components	RNCT
Drug	Anthracycline	D_RNCT	Cell_line.Tx4	Plate.99	G3BP2	0.7	0.019605035721149	pearson	1	Ttest_pvalue	Coefficient_of_eigenassay	SVD_pCMs_dplus2CTa	NoPrepr	SVD	8683	D_RNCT-Tx4	N	Kept components	RNCT
Drug	Anthracycline	D_RNCT	Cell_line.Tx4	Plate.99	G6PC3	0.7	0.0200096500125576	pearson	1	Ttest_pvalue	Coefficient_of_eigenassay	SVD_pCMs_dplus2CTa	NoPrepr	SVD	8567	D_RNCT-Tx4	N	Kept components	RNCT
Drug	Anthracycline	D_RNCT	Cell_line.Tx4	Plate.99	G6PD	0.7	0.00547051867840437	pearson	1	Ttest_pvalue	Coefficient_of_eigenassay	SVD_pCMs_dplus2CTa	NoPrepr	SVD	13011	D_RNCT-Tx4	N	Kept components	RNCT
Drug	Anthracycline	D_RNCT	Cell_line.Tx4	Plate.99	GAA	0.7	-0.0481874683300047	pearson	1	Ttest_pvalue	Coefficient_of_eigenassay	SVD_pCMs_dplus2CTa	NoPrepr	SVD	3238	D_RNCT-Tx4	N	Kept components	RNCT
Drug	Anthracycline	D_RNCT	Cell_line.Tx4	Plate.99	GAB1	0.7	-0.0242334305518333	pearson	1	Ttest_pvalue	Coefficient_of_eigenassay	SVD_pCMs_dplus2CTa	NoPrepr	SVD	7486	D_RNCT-Tx4	N	Kept components	RNCT
Drug	Anthracycline	D_RNCT	Cell_line.Tx4	Plate.99	GAB2	0.7	0.0296334132261074	pearson	1	Ttest_pvalue	Coefficient_of_eigenassay	SVD_pCMs_dplus2CTa	NoPrepr	SVD	6305	D_RNCT-Tx4	N	Kept components	RNCT
Drug	Anthracycline	D_RNCT	Cell_line.Tx4	Plate.99	GAB3	0.7	0.0215424888259132	pearson	1	Ttest_pvalue	Coefficient_of_eigenassay	SVD_pCMs_dplus2CTa	NoPrepr	SVD	8132	D_RNCT-Tx4	N	Kept components	RNCT
Drug	Anthracycline	D_RNCT	Cell_line.Tx4	Plate.99	GABARAP	0.7	0.00829108222421558	pearson	1	Ttest_pvalue	Coefficient_of_eigenassay	SVD_pCMs_dplus2CTa	NoPrepr	SVD	12030	D_RNCT-Tx4	N	Kept components	RNCT
Drug	Anthracycline	D_RNCT	Cell_line.Tx4	Plate.99	GABARAPL1	0.7	-0.0295688798309347	pearson	1	Ttest_pvalue	Coefficient_of_eigenassay	SVD_pCMs_dplus2CTa	NoPrepr	SVD	6314	D_RNCT-Tx4	N	Kept components	RNCT
Drug	Anthracycline	D_RNCT	Cell_line.Tx4	Plate.99	GABARAPL2	0.7	-0.0211854837668275	pearson	1	Ttest_pvalue	Coefficient_of_eigenassay	SVD_pCMs_dplus2CTa	NoPrepr	SVD	8226	D_RNCT-Tx4	N	Kept components	RNCT
Drug	Anthracycline	D_RNCT	Cell_line.Tx4	Plate.99	GABBR1	0.7	-0.02411598127155	pearson	1	Ttest_pvalue	Coefficient_of_eigenassay	SVD_pCMs_dplus2CTa	NoPrepr	SVD	7510	D_RNCT-Tx4	N	Kept components	RNCT
Drug	Anthracycline	D_RNCT	Cell_line.Tx4	Plate.99	GABBR2	0.7	-0.0255068350954241	pearson	1	Ttest_pvalue	Coefficient_of_eigenassay	SVD_pCMs_dplus2CTa	NoPrepr	SVD	7179	D_RNCT-Tx4	N	Kept components	RNCT
Drug	Anthracycline	D_RNCT	Cell_line.Tx4	Plate.99	GABPA	0.7	-0.00419813417949753	pearson	1	Ttest_pvalue	Coefficient_of_eigenassay	SVD_pCMs_dplus2CTa	NoPrepr	SVD	13521	D_RNCT-Tx4	N	Kept components	RNCT
Drug	Anthracycline	D_RNCT	Cell_line.Tx4	Plate.99	GABPB1	0.7	0.0155527805703489	pearson	1	Ttest_pvalue	Coefficient_of_eigenassay	SVD_pCMs_dplus2CTa	NoPrepr	SVD	9860	D_RNCT-Tx4	N	Kept components	RNCT
Drug	Anthracycline	D_RNCT	Cell_line.Tx4	Plate.99	GABPB2	0.7	-0.0666691729715099	pearson	1	Ttest_pvalue	Coefficient_of_eigenassay	SVD_pCMs_dplus2CTa	NoPrepr	SVD	1622	D_RNCT-Tx4	N	Kept components	RNCT
Drug	Anthracycline	D_RNCT	Cell_line.Tx4	Plate.99	GABRA1	0.7	-0.0013028468335712	pearson	1	Ttest_pvalue	Coefficient_of_eigenassay	SVD_pCMs_dplus2CTa	NoPrepr	SVD	14665	D_RNCT-Tx4	N	Kept components	RNCT
Drug	Anthracycline	D_RNCT	Cell_line.Tx4	Plate.99	GABRA2	0.7	-0.00501554782601004	pearson	1	Ttest_pvalue	Coefficient_of_eigenassay	SVD_pCMs_dplus2CTa	NoPrepr	SVD	13190	D_RNCT-Tx4	N	Kept components	RNCT
Drug	Anthracycline	D_RNCT	Cell_line.Tx4	Plate.99	GABRA3	0.7	-0.00940431747666558	pearson	1	Ttest_pvalue	Coefficient_of_eigenassay	SVD_pCMs_dplus2CTa	NoPrepr	SVD	11676	D_RNCT-Tx4	N	Kept components	RNCT
Drug	Anthracycline	D_RNCT	Cell_line.Tx4	Plate.99	GABRA4	0.7	0.0469606114787645	pearson	1	Ttest_pvalue	Coefficient_of_eigenassay	SVD_pCMs_dplus2CTa	NoPrepr	SVD	3382	D_RNCT-Tx4	N	Kept components	RNCT
Drug	Anthracycline	D_RNCT	Cell_line.Tx4	Plate.99	GABRA5	0.7	-0.00147282791274445	pearson	1	Ttest_pvalue	Coefficient_of_eigenassay	SVD_pCMs_dplus2CTa	NoPrepr	SVD	14580	D_RNCT-Tx4	N	Kept components	RNCT
Drug	Anthracycline	D_RNCT	Cell_line.Tx4	Plate.99	GABRB1	0.7	-0.00878108755128192	pearson	1	Ttest_pvalue	Coefficient_of_eigenassay	SVD_pCMs_dplus2CTa	NoPrepr	SVD	11864	D_RNCT-Tx4	N	Kept components	RNCT
Drug	Anthracycline	D_RNCT	Cell_line.Tx4	Plate.99	GABRB2	0.7	-0.0161085867246299	pearson	1	Ttest_pvalue	Coefficient_of_eigenassay	SVD_pCMs_dplus2CTa	NoPrepr	SVD	9708	D_RNCT-Tx4	N	Kept components	RNCT
Drug	Anthracycline	D_RNCT	Cell_line.Tx4	Plate.99	GABRB3	0.7	-0.0191064523566666	pearson	1	Ttest_pvalue	Coefficient_of_eigenassay	SVD_pCMs_dplus2CTa	NoPrepr	SVD	8818	D_RNCT-Tx4	N	Kept components	RNCT
Drug	Anthracycline	D_RNCT	Cell_line.Tx4	Plate.99	GABRE	0.7	-0.0616149089853521	pearson	1	Ttest_pvalue	Coefficient_of_eigenassay	SVD_pCMs_dplus2CTa	NoPrepr	SVD	1962	D_RNCT-Tx4	N	Kept components	RNCT
Drug	Anthracycline	D_RNCT	Cell_line.Tx4	Plate.99	GABRG2	0.7	0.00434113397773964	pearson	1	Ttest_pvalue	Coefficient_of_eigenassay	SVD_pCMs_dplus2CTa	NoPrepr	SVD	13463	D_RNCT-Tx4	N	Kept components	RNCT
Drug	Anthracycline	D_RNCT	Cell_line.Tx4	Plate.99	GABRG3	0.7	-0.0244875408039469	pearson	1	Ttest_pvalue	Coefficient_of_eigenassay	SVD_pCMs_dplus2CTa	NoPrepr	SVD	7422	D_RNCT-Tx4	N	Kept components	RNCT
Drug	Anthracycline	D_RNCT	Cell_line.Tx4	Plate.99	GABRP	0.7	0.00500352487103262	pearson	1	Ttest_pvalue	Coefficient_of_eigenassay	SVD_pCMs_dplus2CTa	NoPrepr	SVD	13196	D_RNCT-Tx4	N	Kept components	RNCT
Drug	Anthracycline	D_RNCT	Cell_line.Tx4	Plate.99	GABRQ	0.7	-0.00745377372503805	pearson	1	Ttest_pvalue	Coefficient_of_eigenassay	SVD_pCMs_dplus2CTa	NoPrepr	SVD	12344	D_RNCT-Tx4	N	Kept components	RNCT
Drug	Anthracycline	D_RNCT	Cell_line.Tx4	Plate.99	GABRR2	0.7	-0.0929101291696568	pearson	1	Ttest_pvalue	Coefficient_of_eigenassay	SVD_pCMs_dplus2CTa	NoPrepr	SVD	643	D_RNCT-Tx4	N	Kept components	RNCT
Drug	Anthracycline	D_RNCT	Cell_line.Tx4	Plate.99	GAD1	0.7	0.0335020349982356	pearson	1	Ttest_pvalue	Coefficient_of_eigenassay	SVD_pCMs_dplus2CTa	NoPrepr	SVD	5458	D_RNCT-Tx4	N	Kept components	RNCT
Drug	Anthracycline	D_RNCT	Cell_line.Tx4	Plate.99	GAD2	0.7	-0.00557574132372059	pearson	1	Ttest_pvalue	Coefficient_of_eigenassay	SVD_pCMs_dplus2CTa	NoPrepr	SVD	12987	D_RNCT-Tx4	N	Kept components	RNCT
Drug	Anthracycline	D_RNCT	Cell_line.Tx4	Plate.99	GADD45A	0.7	0.0282502622697929	pearson	1	Ttest_pvalue	Coefficient_of_eigenassay	SVD_pCMs_dplus2CTa	NoPrepr	SVD	6597	D_RNCT-Tx4	N	Kept components	RNCT
Drug	Anthracycline	D_RNCT	Cell_line.Tx4	Plate.99	GADD45B	0.7	0.0106355102621674	pearson	1	Ttest_pvalue	Coefficient_of_eigenassay	SVD_pCMs_dplus2CTa	NoPrepr	SVD	11272	D_RNCT-Tx4	N	Kept components	RNCT
Drug	Anthracycline	D_RNCT	Cell_line.Tx4	Plate.99	GADD45G	0.7	-0.0867227002888399	pearson	1	Ttest_pvalue	Coefficient_of_eigenassay	SVD_pCMs_dplus2CTa	NoPrepr	SVD	779	D_RNCT-Tx4	N	Kept components	RNCT
Drug	Anthracycline	D_RNCT	Cell_line.Tx4	Plate.99	GADD45GIP1	0.7	0.0153243835633693	pearson	1	Ttest_pvalue	Coefficient_of_eigenassay	SVD_pCMs_dplus2CTa	NoPrepr	SVD	9939	D_RNCT-Tx4	N	Kept components	RNCT
Drug	Anthracycline	D_RNCT	Cell_line.Tx4	Plate.99	GAK	0.7	-0.00516030165658709	pearson	1	Ttest_pvalue	Coefficient_of_eigenassay	SVD_pCMs_dplus2CTa	NoPrepr	SVD	13136	D_RNCT-Tx4	N	Kept components	RNCT
Drug	Anthracycline	D_RNCT	Cell_line.Tx4	Plate.99	GAL	0.7	0.047000842614302	pearson	1	Ttest_pvalue	Coefficient_of_eigenassay	SVD_pCMs_dplus2CTa	NoPrepr	SVD	3378	D_RNCT-Tx4	N	Kept components	RNCT
Drug	Anthracycline	D_RNCT	Cell_line.Tx4	Plate.99	GAL3ST1	0.7	0.000168719375007029	pearson	1	Ttest_pvalue	Coefficient_of_eigenassay	SVD_pCMs_dplus2CTa	NoPrepr	SVD	15203	D_RNCT-Tx4	N	Kept components	RNCT
Drug	Anthracycline	D_RNCT	Cell_line.Tx4	Plate.99	GAL3ST3	0.7	-0.00783438184356231	pearson	1	Ttest_pvalue	Coefficient_of_eigenassay	SVD_pCMs_dplus2CTa	NoPrepr	SVD	12189	D_RNCT-Tx4	N	Kept components	RNCT
Drug	Anthracycline	D_RNCT	Cell_line.Tx4	Plate.99	GAL3ST4	0.7	-0.0349541184831465	pearson	1	Ttest_pvalue	Coefficient_of_eigenassay	SVD_pCMs_dplus2CTa	NoPrepr	SVD	5170	D_RNCT-Tx4	N	Kept components	RNCT
Drug	Anthracycline	D_RNCT	Cell_line.Tx4	Plate.99	GALC	0.7	-0.0168491345161631	pearson	1	Ttest_pvalue	Coefficient_of_eigenassay	SVD_pCMs_dplus2CTa	NoPrepr	SVD	9482	D_RNCT-Tx4	N	Kept components	RNCT
Drug	Anthracycline	D_RNCT	Cell_line.Tx4	Plate.99	GALE	0.7	-0.0169543419334553	pearson	1	Ttest_pvalue	Coefficient_of_eigenassay	SVD_pCMs_dplus2CTa	NoPrepr	SVD	9453	D_RNCT-Tx4	N	Kept components	RNCT
Drug	Anthracycline	D_RNCT	Cell_line.Tx4	Plate.99	GALK1	0.7	-0.0306230767726968	pearson	1	Ttest_pvalue	Coefficient_of_eigenassay	SVD_pCMs_dplus2CTa	NoPrepr	SVD	6089	D_RNCT-Tx4	N	Kept components	RNCT
Drug	Anthracycline	D_RNCT	Cell_line.Tx4	Plate.99	GALK2	0.7	-0.0606596213303721	pearson	1	Ttest_pvalue	Coefficient_of_eigenassay	SVD_pCMs_dplus2CTa	NoPrepr	SVD	2022	D_RNCT-Tx4	N	Kept components	RNCT
Drug	Anthracycline	D_RNCT	Cell_line.Tx4	Plate.99	GALM	0.7	-0.0424698084069549	pearson	1	Ttest_pvalue	Coefficient_of_eigenassay	SVD_pCMs_dplus2CTa	NoPrepr	SVD	3964	D_RNCT-Tx4	N	Kept components	RNCT
Drug	Anthracycline	D_RNCT	Cell_line.Tx4	Plate.99	GALNS	0.7	0.000591937628867361	pearson	1	Ttest_pvalue	Coefficient_of_eigenassay	SVD_pCMs_dplus2CTa	NoPrepr	SVD	14974	D_RNCT-Tx4	N	Kept components	RNCT
Drug	Anthracycline	D_RNCT	Cell_line.Tx4	Plate.99	GALNT1	0.7	0.0340984264243535	pearson	1	Ttest_pvalue	Coefficient_of_eigenassay	SVD_pCMs_dplus2CTa	NoPrepr	SVD	5345	D_RNCT-Tx4	N	Kept components	RNCT
Drug	Anthracycline	D_RNCT	Cell_line.Tx4	Plate.99	GALNT10	0.7	-0.000301213901638912	pearson	1	Ttest_pvalue	Coefficient_of_eigenassay	SVD_pCMs_dplus2CTa	NoPrepr	SVD	15132	D_RNCT-Tx4	N	Kept components	RNCT
Drug	Anthracycline	D_RNCT	Cell_line.Tx4	Plate.99	GALNT11	0.7	-0.0248406498912045	pearson	1	Ttest_pvalue	Coefficient_of_eigenassay	SVD_pCMs_dplus2CTa	NoPrepr	SVD	7342	D_RNCT-Tx4	N	Kept components	RNCT
Drug	Anthracycline	D_RNCT	Cell_line.Tx4	Plate.99	GALNT12	0.7	-0.0960773171455324	pearson	1	Ttest_pvalue	Coefficient_of_eigenassay	SVD_pCMs_dplus2CTa	NoPrepr	SVD	576	D_RNCT-Tx4	N	Kept components	RNCT
Drug	Anthracycline	D_RNCT	Cell_line.Tx4	Plate.99	GALNT13	0.7	-0.0637987555106334	pearson	1	Ttest_pvalue	Coefficient_of_eigenassay	SVD_pCMs_dplus2CTa	NoPrepr	SVD	1817	D_RNCT-Tx4	N	Kept components	RNCT
Drug	Anthracycline	D_RNCT	Cell_line.Tx4	Plate.99	GALNT14	0.7	-0.0718651947379246	pearson	1	Ttest_pvalue	Coefficient_of_eigenassay	SVD_pCMs_dplus2CTa	NoPrepr	SVD	1351	D_RNCT-Tx4	N	Kept components	RNCT
Drug	Anthracycline	D_RNCT	Cell_line.Tx4	Plate.99	GALNT15	0.7	-0.000886100638799046	pearson	1	Ttest_pvalue	Coefficient_of_eigenassay	SVD_pCMs_dplus2CTa	NoPrepr	SVD	14853	D_RNCT-Tx4	N	Kept components	RNCT
Drug	Anthracycline	D_RNCT	Cell_line.Tx4	Plate.99	GALNT16	0.7	0.00732015242288565	pearson	1	Ttest_pvalue	Coefficient_of_eigenassay	SVD_pCMs_dplus2CTa	NoPrepr	SVD	12386	D_RNCT-Tx4	N	Kept components	RNCT
Drug	Anthracycline	D_RNCT	Cell_line.Tx4	Plate.99	GALNT17	0.7	-0.0394744612835126	pearson	1	Ttest_pvalue	Coefficient_of_eigenassay	SVD_pCMs_dplus2CTa	NoPrepr	SVD	4434	D_RNCT-Tx4	N	Kept components	RNCT
Drug	Anthracycline	D_RNCT	Cell_line.Tx4	Plate.99	GALNT18	0.7	0.0182186401415559	pearson	1	Ttest_pvalue	Coefficient_of_eigenassay	SVD_pCMs_dplus2CTa	NoPrepr	SVD	9052	D_RNCT-Tx4	N	Kept components	RNCT
Drug	Anthracycline	D_RNCT	Cell_line.Tx4	Plate.99	GALNT2	0.7	0.000588598748956757	pearson	1	Ttest_pvalue	Coefficient_of_eigenassay	SVD_pCMs_dplus2CTa	NoPrepr	SVD	14977	D_RNCT-Tx4	N	Kept components	RNCT
Drug	Anthracycline	D_RNCT	Cell_line.Tx4	Plate.99	GALNT3	0.7	-0.0322218114298097	pearson	1	Ttest_pvalue	Coefficient_of_eigenassay	SVD_pCMs_dplus2CTa	NoPrepr	SVD	5733	D_RNCT-Tx4	N	Kept components	RNCT
Drug	Anthracycline	D_RNCT	Cell_line.Tx4	Plate.99	GALNT5	0.7	-0.0114132634302049	pearson	1	Ttest_pvalue	Coefficient_of_eigenassay	SVD_pCMs_dplus2CTa	NoPrepr	SVD	11038	D_RNCT-Tx4	N	Kept components	RNCT
Drug	Anthracycline	D_RNCT	Cell_line.Tx4	Plate.99	GALNT6	0.7	0.0401021788122941	pearson	1	Ttest_pvalue	Coefficient_of_eigenassay	SVD_pCMs_dplus2CTa	NoPrepr	SVD	4334	D_RNCT-Tx4	N	Kept components	RNCT
Drug	Anthracycline	D_RNCT	Cell_line.Tx4	Plate.99	GALNT7	0.7	-0.0159762209238488	pearson	1	Ttest_pvalue	Coefficient_of_eigenassay	SVD_pCMs_dplus2CTa	NoPrepr	SVD	9742	D_RNCT-Tx4	N	Kept components	RNCT
Drug	Anthracycline	D_RNCT	Cell_line.Tx4	Plate.99	GALNT8	0.7	-0.0462114584876394	pearson	1	Ttest_pvalue	Coefficient_of_eigenassay	SVD_pCMs_dplus2CTa	NoPrepr	SVD	3469	D_RNCT-Tx4	N	Kept components	RNCT
Drug	Anthracycline	D_RNCT	Cell_line.Tx4	Plate.99	GALNT9	0.7	-0.00775251920601914	pearson	1	Ttest_pvalue	Coefficient_of_eigenassay	SVD_pCMs_dplus2CTa	NoPrepr	SVD	12222	D_RNCT-Tx4	N	Kept components	RNCT
Drug	Anthracycline	D_RNCT	Cell_line.Tx4	Plate.99	GALNTL6	0.7	-0.0011290426660147	pearson	1	Ttest_pvalue	Coefficient_of_eigenassay	SVD_pCMs_dplus2CTa	NoPrepr	SVD	14740	D_RNCT-Tx4	N	Kept components	RNCT
Drug	Anthracycline	D_RNCT	Cell_line.Tx4	Plate.99	GALR1	0.7	-0.0410900228144272	pearson	1	Ttest_pvalue	Coefficient_of_eigenassay	SVD_pCMs_dplus2CTa	NoPrepr	SVD	4168	D_RNCT-Tx4	N	Kept components	RNCT
Drug	Anthracycline	D_RNCT	Cell_line.Tx4	Plate.99	GALR2	0.7	0.0277440264883727	pearson	1	Ttest_pvalue	Coefficient_of_eigenassay	SVD_pCMs_dplus2CTa	NoPrepr	SVD	6707	D_RNCT-Tx4	N	Kept components	RNCT
Drug	Anthracycline	D_RNCT	Cell_line.Tx4	Plate.99	GALT	0.7	0.0229241725144517	pearson	1	Ttest_pvalue	Coefficient_of_eigenassay	SVD_pCMs_dplus2CTa	NoPrepr	SVD	7780	D_RNCT-Tx4	N	Kept components	RNCT
Drug	Anthracycline	D_RNCT	Cell_line.Tx4	Plate.99	GAMT	0.7	0.0670371884637696	pearson	1	Ttest_pvalue	Coefficient_of_eigenassay	SVD_pCMs_dplus2CTa	NoPrepr	SVD	1600	D_RNCT-Tx4	N	Kept components	RNCT
Drug	Anthracycline	D_RNCT	Cell_line.Tx4	Plate.99	GAN	0.7	0.0257905520789045	pearson	1	Ttest_pvalue	Coefficient_of_eigenassay	SVD_pCMs_dplus2CTa	NoPrepr	SVD	7111	D_RNCT-Tx4	N	Kept components	RNCT
Drug	Anthracycline	D_RNCT	Cell_line.Tx4	Plate.99	GANAB	0.7	-0.0185939421707284	pearson	1	Ttest_pvalue	Coefficient_of_eigenassay	SVD_pCMs_dplus2CTa	NoPrepr	SVD	8955	D_RNCT-Tx4	N	Kept components	RNCT
Drug	Anthracycline	D_RNCT	Cell_line.Tx4	Plate.99	GANC	0.7	-0.00906874443731876	pearson	1	Ttest_pvalue	Coefficient_of_eigenassay	SVD_pCMs_dplus2CTa	NoPrepr	SVD	11781	D_RNCT-Tx4	N	Kept components	RNCT
Drug	Anthracycline	D_RNCT	Cell_line.Tx4	Plate.99	GAP43	0.7	0.0459963074555958	pearson	1	Ttest_pvalue	Coefficient_of_eigenassay	SVD_pCMs_dplus2CTa	NoPrepr	SVD	3495	D_RNCT-Tx4	N	Kept components	RNCT
Drug	Anthracycline	D_RNCT	Cell_line.Tx4	Plate.99	GAPDH	0.7	0.0380833194435002	pearson	1	Ttest_pvalue	Coefficient_of_eigenassay	SVD_pCMs_dplus2CTa	NoPrepr	SVD	4646	D_RNCT-Tx4	N	Kept components	RNCT
Drug	Anthracycline	D_RNCT	Cell_line.Tx4	Plate.99	GAPDHS	0.7	0.0186919757967291	pearson	1	Ttest_pvalue	Coefficient_of_eigenassay	SVD_pCMs_dplus2CTa	NoPrepr	SVD	8924	D_RNCT-Tx4	N	Kept components	RNCT
Drug	Anthracycline	D_RNCT	Cell_line.Tx4	Plate.99	GAPVD1	0.7	-0.0410594578775329	pearson	1	Ttest_pvalue	Coefficient_of_eigenassay	SVD_pCMs_dplus2CTa	NoPrepr	SVD	4172	D_RNCT-Tx4	N	Kept components	RNCT
Drug	Anthracycline	D_RNCT	Cell_line.Tx4	Plate.99	GAR1	0.7	-9.23842184804966e-05	pearson	1	Ttest_pvalue	Coefficient_of_eigenassay	SVD_pCMs_dplus2CTa	NoPrepr	SVD	15234	D_RNCT-Tx4	N	Kept components	RNCT
Drug	Anthracycline	D_RNCT	Cell_line.Tx4	Plate.99	GAREM1	0.7	0.0535945209521752	pearson	1	Ttest_pvalue	Coefficient_of_eigenassay	SVD_pCMs_dplus2CTa	NoPrepr	SVD	2647	D_RNCT-Tx4	N	Kept components	RNCT
Drug	Anthracycline	D_RNCT	Cell_line.Tx4	Plate.99	GAREM2	0.7	-0.015086837855869	pearson	1	Ttest_pvalue	Coefficient_of_eigenassay	SVD_pCMs_dplus2CTa	NoPrepr	SVD	9997	D_RNCT-Tx4	N	Kept components	RNCT
Drug	Anthracycline	D_RNCT	Cell_line.Tx4	Plate.99	GARNL3	0.7	-0.00198393468401529	pearson	1	Ttest_pvalue	Coefficient_of_eigenassay	SVD_pCMs_dplus2CTa	NoPrepr	SVD	14355	D_RNCT-Tx4	N	Kept components	RNCT
Drug	Anthracycline	D_RNCT	Cell_line.Tx4	Plate.99	GARS	0.7	-0.0165870388394513	pearson	1	Ttest_pvalue	Coefficient_of_eigenassay	SVD_pCMs_dplus2CTa	NoPrepr	SVD	9568	D_RNCT-Tx4	N	Kept components	RNCT
Drug	Anthracycline	D_RNCT	Cell_line.Tx4	Plate.99	GART	0.7	0.0292783633306321	pearson	1	Ttest_pvalue	Coefficient_of_eigenassay	SVD_pCMs_dplus2CTa	NoPrepr	SVD	6373	D_RNCT-Tx4	N	Kept components	RNCT
Drug	Anthracycline	D_RNCT	Cell_line.Tx4	Plate.99	GAS1	0.7	-0.0275296534732342	pearson	1	Ttest_pvalue	Coefficient_of_eigenassay	SVD_pCMs_dplus2CTa	NoPrepr	SVD	6760	D_RNCT-Tx4	N	Kept components	RNCT
Drug	Anthracycline	D_RNCT	Cell_line.Tx4	Plate.99	GAS2	0.7	0.015302986600309	pearson	1	Ttest_pvalue	Coefficient_of_eigenassay	SVD_pCMs_dplus2CTa	NoPrepr	SVD	9946	D_RNCT-Tx4	N	Kept components	RNCT
Drug	Anthracycline	D_RNCT	Cell_line.Tx4	Plate.99	GAS2L1	0.7	0.00964357283533259	pearson	1	Ttest_pvalue	Coefficient_of_eigenassay	SVD_pCMs_dplus2CTa	NoPrepr	SVD	11594	D_RNCT-Tx4	N	Kept components	RNCT
Drug	Anthracycline	D_RNCT	Cell_line.Tx4	Plate.99	GAS2L3	0.7	0.00803281343508619	pearson	1	Ttest_pvalue	Coefficient_of_eigenassay	SVD_pCMs_dplus2CTa	NoPrepr	SVD	12129	D_RNCT-Tx4	N	Kept components	RNCT
Drug	Anthracycline	D_RNCT	Cell_line.Tx4	Plate.99	GAS6	0.7	-0.0295252244400562	pearson	1	Ttest_pvalue	Coefficient_of_eigenassay	SVD_pCMs_dplus2CTa	NoPrepr	SVD	6324	D_RNCT-Tx4	N	Kept components	RNCT
Drug	Anthracycline	D_RNCT	Cell_line.Tx4	Plate.99	GAS7	0.7	0.0315012470532179	pearson	1	Ttest_pvalue	Coefficient_of_eigenassay	SVD_pCMs_dplus2CTa	NoPrepr	SVD	5887	D_RNCT-Tx4	N	Kept components	RNCT
Drug	Anthracycline	D_RNCT	Cell_line.Tx4	Plate.99	GAS8	0.7	-0.0767048215009149	pearson	1	Ttest_pvalue	Coefficient_of_eigenassay	SVD_pCMs_dplus2CTa	NoPrepr	SVD	1115	D_RNCT-Tx4	N	Kept components	RNCT
Drug	Anthracycline	D_RNCT	Cell_line.Tx4	Plate.99	GATA2	0.7	-0.0260242817957972	pearson	1	Ttest_pvalue	Coefficient_of_eigenassay	SVD_pCMs_dplus2CTa	NoPrepr	SVD	7070	D_RNCT-Tx4	N	Kept components	RNCT
Drug	Anthracycline	D_RNCT	Cell_line.Tx4	Plate.99	GATA3	0.7	0.138377797704501	pearson	1	Ttest_pvalue	Coefficient_of_eigenassay	SVD_pCMs_dplus2CTa	NoPrepr	SVD	149	D_RNCT-Tx4	N	Kept components	RNCT
Drug	Anthracycline	D_RNCT	Cell_line.Tx4	Plate.99	GATA4	0.7	-0.00921746544524213	pearson	1	Ttest_pvalue	Coefficient_of_eigenassay	SVD_pCMs_dplus2CTa	NoPrepr	SVD	11741	D_RNCT-Tx4	N	Kept components	RNCT
Drug	Anthracycline	D_RNCT	Cell_line.Tx4	Plate.99	GATA5	0.7	-0.0276864056998103	pearson	1	Ttest_pvalue	Coefficient_of_eigenassay	SVD_pCMs_dplus2CTa	NoPrepr	SVD	6718	D_RNCT-Tx4	N	Kept components	RNCT
Drug	Anthracycline	D_RNCT	Cell_line.Tx4	Plate.99	GATA6	0.7	-0.0140164571851811	pearson	1	Ttest_pvalue	Coefficient_of_eigenassay	SVD_pCMs_dplus2CTa	NoPrepr	SVD	10282	D_RNCT-Tx4	N	Kept components	RNCT
Drug	Anthracycline	D_RNCT	Cell_line.Tx4	Plate.99	GATAD1	0.7	-0.0089844379997754	pearson	1	Ttest_pvalue	Coefficient_of_eigenassay	SVD_pCMs_dplus2CTa	NoPrepr	SVD	11808	D_RNCT-Tx4	N	Kept components	RNCT
Drug	Anthracycline	D_RNCT	Cell_line.Tx4	Plate.99	GATAD2A	0.7	0.0142761643884836	pearson	1	Ttest_pvalue	Coefficient_of_eigenassay	SVD_pCMs_dplus2CTa	NoPrepr	SVD	10216	D_RNCT-Tx4	N	Kept components	RNCT
Drug	Anthracycline	D_RNCT	Cell_line.Tx4	Plate.99	GATAD2B	0.7	0.0589638131288591	pearson	1	Ttest_pvalue	Coefficient_of_eigenassay	SVD_pCMs_dplus2CTa	NoPrepr	SVD	2168	D_RNCT-Tx4	N	Kept components	RNCT
Drug	Anthracycline	D_RNCT	Cell_line.Tx4	Plate.99	GATB	0.7	0.0326189383715317	pearson	1	Ttest_pvalue	Coefficient_of_eigenassay	SVD_pCMs_dplus2CTa	NoPrepr	SVD	5643	D_RNCT-Tx4	N	Kept components	RNCT
Drug	Anthracycline	D_RNCT	Cell_line.Tx4	Plate.99	GATC	0.7	-0.0208055845148541	pearson	1	Ttest_pvalue	Coefficient_of_eigenassay	SVD_pCMs_dplus2CTa	NoPrepr	SVD	8334	D_RNCT-Tx4	N	Kept components	RNCT
Drug	Anthracycline	D_RNCT	Cell_line.Tx4	Plate.99	GATD1	0.7	0.0353002783973747	pearson	1	Ttest_pvalue	Coefficient_of_eigenassay	SVD_pCMs_dplus2CTa	NoPrepr	SVD	5115	D_RNCT-Tx4	N	Kept components	RNCT
Drug	Anthracycline	D_RNCT	Cell_line.Tx4	Plate.99	GATD3A	0.7	-0.00330983790170366	pearson	1	Ttest_pvalue	Coefficient_of_eigenassay	SVD_pCMs_dplus2CTa	NoPrepr	SVD	13842	D_RNCT-Tx4	N	Kept components	RNCT
Drug	Anthracycline	D_RNCT	Cell_line.Tx4	Plate.99	GATM	0.7	-0.0461516953010948	pearson	1	Ttest_pvalue	Coefficient_of_eigenassay	SVD_pCMs_dplus2CTa	NoPrepr	SVD	3476	D_RNCT-Tx4	N	Kept components	RNCT
Drug	Anthracycline	D_RNCT	Cell_line.Tx4	Plate.99	GBA2	0.7	-0.000410680204360339	pearson	1	Ttest_pvalue	Coefficient_of_eigenassay	SVD_pCMs_dplus2CTa	NoPrepr	SVD	15068	D_RNCT-Tx4	N	Kept components	RNCT
Drug	Anthracycline	D_RNCT	Cell_line.Tx4	Plate.99	GBE1	0.7	0.0249522613188973	pearson	1	Ttest_pvalue	Coefficient_of_eigenassay	SVD_pCMs_dplus2CTa	NoPrepr	SVD	7316	D_RNCT-Tx4	N	Kept components	RNCT
Drug	Anthracycline	D_RNCT	Cell_line.Tx4	Plate.99	GBF1	0.7	0.0155999241480039	pearson	1	Ttest_pvalue	Coefficient_of_eigenassay	SVD_pCMs_dplus2CTa	NoPrepr	SVD	9839	D_RNCT-Tx4	N	Kept components	RNCT
Drug	Anthracycline	D_RNCT	Cell_line.Tx4	Plate.99	GBGT1	0.7	-0.065680467860738	pearson	1	Ttest_pvalue	Coefficient_of_eigenassay	SVD_pCMs_dplus2CTa	NoPrepr	SVD	1680	D_RNCT-Tx4	N	Kept components	RNCT
Drug	Anthracycline	D_RNCT	Cell_line.Tx4	Plate.99	GBP1	0.7	-0.0811278253227823	pearson	1	Ttest_pvalue	Coefficient_of_eigenassay	SVD_pCMs_dplus2CTa	NoPrepr	SVD	937	D_RNCT-Tx4	N	Kept components	RNCT
Drug	Anthracycline	D_RNCT	Cell_line.Tx4	Plate.99	GBP2	0.7	0.00813908170534978	pearson	1	Ttest_pvalue	Coefficient_of_eigenassay	SVD_pCMs_dplus2CTa	NoPrepr	SVD	12088	D_RNCT-Tx4	N	Kept components	RNCT
Drug	Anthracycline	D_RNCT	Cell_line.Tx4	Plate.99	GBP3	0.7	-0.0340289889561377	pearson	1	Ttest_pvalue	Coefficient_of_eigenassay	SVD_pCMs_dplus2CTa	NoPrepr	SVD	5353	D_RNCT-Tx4	N	Kept components	RNCT
Drug	Anthracycline	D_RNCT	Cell_line.Tx4	Plate.99	GBP4	0.7	0.028353368066121	pearson	1	Ttest_pvalue	Coefficient_of_eigenassay	SVD_pCMs_dplus2CTa	NoPrepr	SVD	6578	D_RNCT-Tx4	N	Kept components	RNCT
Drug	Anthracycline	D_RNCT	Cell_line.Tx4	Plate.99	GBX1	0.7	-0.0150982366834984	pearson	1	Ttest_pvalue	Coefficient_of_eigenassay	SVD_pCMs_dplus2CTa	NoPrepr	SVD	9995	D_RNCT-Tx4	N	Kept components	RNCT
Drug	Anthracycline	D_RNCT	Cell_line.Tx4	Plate.99	GBX2	0.7	4.57077753069214e-05	pearson	1	Ttest_pvalue	Coefficient_of_eigenassay	SVD_pCMs_dplus2CTa	NoPrepr	SVD	15274	D_RNCT-Tx4	N	Kept components	RNCT
Drug	Anthracycline	D_RNCT	Cell_line.Tx4	Plate.99	GCA	0.7	0.0344013757982343	pearson	1	Ttest_pvalue	Coefficient_of_eigenassay	SVD_pCMs_dplus2CTa	NoPrepr	SVD	5281	D_RNCT-Tx4	N	Kept components	RNCT
Drug	Anthracycline	D_RNCT	Cell_line.Tx4	Plate.99	GCAT	0.7	0.00867211487451893	pearson	1	Ttest_pvalue	Coefficient_of_eigenassay	SVD_pCMs_dplus2CTa	NoPrepr	SVD	11903	D_RNCT-Tx4	N	Kept components	RNCT
Drug	Anthracycline	D_RNCT	Cell_line.Tx4	Plate.99	GCC1	0.7	-0.0492313316073836	pearson	1	Ttest_pvalue	Coefficient_of_eigenassay	SVD_pCMs_dplus2CTa	NoPrepr	SVD	3124	D_RNCT-Tx4	N	Kept components	RNCT
Drug	Anthracycline	D_RNCT	Cell_line.Tx4	Plate.99	GCC2	0.7	-0.0718246870810344	pearson	1	Ttest_pvalue	Coefficient_of_eigenassay	SVD_pCMs_dplus2CTa	NoPrepr	SVD	1353	D_RNCT-Tx4	N	Kept components	RNCT
Drug	Anthracycline	D_RNCT	Cell_line.Tx4	Plate.99	GCDH	0.7	0.0184991485733723	pearson	1	Ttest_pvalue	Coefficient_of_eigenassay	SVD_pCMs_dplus2CTa	NoPrepr	SVD	8974	D_RNCT-Tx4	N	Kept components	RNCT
Drug	Anthracycline	D_RNCT	Cell_line.Tx4	Plate.99	GCFC2	0.7	0.000894362911557605	pearson	1	Ttest_pvalue	Coefficient_of_eigenassay	SVD_pCMs_dplus2CTa	NoPrepr	SVD	14847	D_RNCT-Tx4	N	Kept components	RNCT
Drug	Anthracycline	D_RNCT	Cell_line.Tx4	Plate.99	GCH1	0.7	0.0722137917084615	pearson	1	Ttest_pvalue	Coefficient_of_eigenassay	SVD_pCMs_dplus2CTa	NoPrepr	SVD	1333	D_RNCT-Tx4	N	Kept components	RNCT
Drug	Anthracycline	D_RNCT	Cell_line.Tx4	Plate.99	GCHFR	0.7	0.0161271333509721	pearson	1	Ttest_pvalue	Coefficient_of_eigenassay	SVD_pCMs_dplus2CTa	NoPrepr	SVD	9702	D_RNCT-Tx4	N	Kept components	RNCT
Drug	Anthracycline	D_RNCT	Cell_line.Tx4	Plate.99	GCK	0.7	-0.00568709733865218	pearson	1	Ttest_pvalue	Coefficient_of_eigenassay	SVD_pCMs_dplus2CTa	NoPrepr	SVD	12956	D_RNCT-Tx4	N	Kept components	RNCT
Drug	Anthracycline	D_RNCT	Cell_line.Tx4	Plate.99	GCLC	0.7	-0.0111749188065433	pearson	1	Ttest_pvalue	Coefficient_of_eigenassay	SVD_pCMs_dplus2CTa	NoPrepr	SVD	11127	D_RNCT-Tx4	N	Kept components	RNCT
Drug	Anthracycline	D_RNCT	Cell_line.Tx4	Plate.99	GCLM	0.7	-0.00948894481008886	pearson	1	Ttest_pvalue	Coefficient_of_eigenassay	SVD_pCMs_dplus2CTa	NoPrepr	SVD	11650	D_RNCT-Tx4	N	Kept components	RNCT
Drug	Anthracycline	D_RNCT	Cell_line.Tx4	Plate.99	GCM1	0.7	-0.00152178482834636	pearson	1	Ttest_pvalue	Coefficient_of_eigenassay	SVD_pCMs_dplus2CTa	NoPrepr	SVD	14552	D_RNCT-Tx4	N	Kept components	RNCT
Drug	Anthracycline	D_RNCT	Cell_line.Tx4	Plate.99	GCN1	0.7	0.0449619584627057	pearson	1	Ttest_pvalue	Coefficient_of_eigenassay	SVD_pCMs_dplus2CTa	NoPrepr	SVD	3647	D_RNCT-Tx4	N	Kept components	RNCT
Drug	Anthracycline	D_RNCT	Cell_line.Tx4	Plate.99	GCNA	0.7	-0.0162629206221136	pearson	1	Ttest_pvalue	Coefficient_of_eigenassay	SVD_pCMs_dplus2CTa	NoPrepr	SVD	9658	D_RNCT-Tx4	N	Kept components	RNCT
Drug	Anthracycline	D_RNCT	Cell_line.Tx4	Plate.99	GCNT1	0.7	-0.0397220625731938	pearson	1	Ttest_pvalue	Coefficient_of_eigenassay	SVD_pCMs_dplus2CTa	NoPrepr	SVD	4390	D_RNCT-Tx4	N	Kept components	RNCT
Drug	Anthracycline	D_RNCT	Cell_line.Tx4	Plate.99	GCNT2	0.7	0.0440571764852025	pearson	1	Ttest_pvalue	Coefficient_of_eigenassay	SVD_pCMs_dplus2CTa	NoPrepr	SVD	3759	D_RNCT-Tx4	N	Kept components	RNCT
Drug	Anthracycline	D_RNCT	Cell_line.Tx4	Plate.99	GCNT4	0.7	0.00836293211833269	pearson	1	Ttest_pvalue	Coefficient_of_eigenassay	SVD_pCMs_dplus2CTa	NoPrepr	SVD	11996	D_RNCT-Tx4	N	Kept components	RNCT
Drug	Anthracycline	D_RNCT	Cell_line.Tx4	Plate.99	GCNT7	0.7	0.033729059092393	pearson	1	Ttest_pvalue	Coefficient_of_eigenassay	SVD_pCMs_dplus2CTa	NoPrepr	SVD	5405	D_RNCT-Tx4	N	Kept components	RNCT
Drug	Anthracycline	D_RNCT	Cell_line.Tx4	Plate.99	GCOM1	0.7	0.00772708904860984	pearson	1	Ttest_pvalue	Coefficient_of_eigenassay	SVD_pCMs_dplus2CTa	NoPrepr	SVD	12233	D_RNCT-Tx4	N	Kept components	RNCT
Drug	Anthracycline	D_RNCT	Cell_line.Tx4	Plate.99	GCSAM	0.7	0.112391770057145	pearson	1	Ttest_pvalue	Coefficient_of_eigenassay	SVD_pCMs_dplus2CTa	NoPrepr	SVD	341	D_RNCT-Tx4	N	Kept components	RNCT
Drug	Anthracycline	D_RNCT	Cell_line.Tx4	Plate.99	GCSH	0.7	-0.0354819949004646	pearson	1	Ttest_pvalue	Coefficient_of_eigenassay	SVD_pCMs_dplus2CTa	NoPrepr	SVD	5082	D_RNCT-Tx4	N	Kept components	RNCT
Drug	Anthracycline	D_RNCT	Cell_line.Tx4	Plate.99	GDAP1	0.7	0.00600632887457387	pearson	1	Ttest_pvalue	Coefficient_of_eigenassay	SVD_pCMs_dplus2CTa	NoPrepr	SVD	12827	D_RNCT-Tx4	N	Kept components	RNCT
Drug	Anthracycline	D_RNCT	Cell_line.Tx4	Plate.99	GDAP1L1	0.7	0.175486400135613	pearson	1	Ttest_pvalue	Coefficient_of_eigenassay	SVD_pCMs_dplus2CTa	NoPrepr	SVD	65	D_RNCT-Tx4	N	Kept components	RNCT
Drug	Anthracycline	D_RNCT	Cell_line.Tx4	Plate.99	GDAP2	0.7	0.03555279665576	pearson	1	Ttest_pvalue	Coefficient_of_eigenassay	SVD_pCMs_dplus2CTa	NoPrepr	SVD	5065	D_RNCT-Tx4	N	Kept components	RNCT
Drug	Anthracycline	D_RNCT	Cell_line.Tx4	Plate.99	GDE1	0.7	-0.00349495337767088	pearson	1	Ttest_pvalue	Coefficient_of_eigenassay	SVD_pCMs_dplus2CTa	NoPrepr	SVD	13796	D_RNCT-Tx4	N	Kept components	RNCT
Drug	Anthracycline	D_RNCT	Cell_line.Tx4	Plate.99	GDF10	0.7	-0.0156916730666018	pearson	1	Ttest_pvalue	Coefficient_of_eigenassay	SVD_pCMs_dplus2CTa	NoPrepr	SVD	9812	D_RNCT-Tx4	N	Kept components	RNCT
Drug	Anthracycline	D_RNCT	Cell_line.Tx4	Plate.99	GDF11	0.7	-0.0131357470599883	pearson	1	Ttest_pvalue	Coefficient_of_eigenassay	SVD_pCMs_dplus2CTa	NoPrepr	SVD	10543	D_RNCT-Tx4	N	Kept components	RNCT
Drug	Anthracycline	D_RNCT	Cell_line.Tx4	Plate.99	GDF15	0.7	0.013970274256193	pearson	1	Ttest_pvalue	Coefficient_of_eigenassay	SVD_pCMs_dplus2CTa	NoPrepr	SVD	10303	D_RNCT-Tx4	N	Kept components	RNCT
Drug	Anthracycline	D_RNCT	Cell_line.Tx4	Plate.99	GDF2	0.7	-0.00315731635933162	pearson	1	Ttest_pvalue	Coefficient_of_eigenassay	SVD_pCMs_dplus2CTa	NoPrepr	SVD	13890	D_RNCT-Tx4	N	Kept components	RNCT
Drug	Anthracycline	D_RNCT	Cell_line.Tx4	Plate.99	GDF5	0.7	0.00148677865764378	pearson	1	Ttest_pvalue	Coefficient_of_eigenassay	SVD_pCMs_dplus2CTa	NoPrepr	SVD	14571	D_RNCT-Tx4	N	Kept components	RNCT
Drug	Anthracycline	D_RNCT	Cell_line.Tx4	Plate.99	GDF6	0.7	0.0309968504727278	pearson	1	Ttest_pvalue	Coefficient_of_eigenassay	SVD_pCMs_dplus2CTa	NoPrepr	SVD	5987	D_RNCT-Tx4	N	Kept components	RNCT
Drug	Anthracycline	D_RNCT	Cell_line.Tx4	Plate.99	GDF7	0.7	0.0761678426898183	pearson	1	Ttest_pvalue	Coefficient_of_eigenassay	SVD_pCMs_dplus2CTa	NoPrepr	SVD	1144	D_RNCT-Tx4	N	Kept components	RNCT
Drug	Anthracycline	D_RNCT	Cell_line.Tx4	Plate.99	GDF9	0.7	-0.0336215310558313	pearson	1	Ttest_pvalue	Coefficient_of_eigenassay	SVD_pCMs_dplus2CTa	NoPrepr	SVD	5431	D_RNCT-Tx4	N	Kept components	RNCT
Drug	Anthracycline	D_RNCT	Cell_line.Tx4	Plate.99	GDI1	0.7	-0.0617638519963585	pearson	1	Ttest_pvalue	Coefficient_of_eigenassay	SVD_pCMs_dplus2CTa	NoPrepr	SVD	1957	D_RNCT-Tx4	N	Kept components	RNCT
Drug	Anthracycline	D_RNCT	Cell_line.Tx4	Plate.99	GDI2	0.7	-0.00518553035470926	pearson	1	Ttest_pvalue	Coefficient_of_eigenassay	SVD_pCMs_dplus2CTa	NoPrepr	SVD	13128	D_RNCT-Tx4	N	Kept components	RNCT
Drug	Anthracycline	D_RNCT	Cell_line.Tx4	Plate.99	GDNF	0.7	0.00453768975997423	pearson	1	Ttest_pvalue	Coefficient_of_eigenassay	SVD_pCMs_dplus2CTa	NoPrepr	SVD	13397	D_RNCT-Tx4	N	Kept components	RNCT
Drug	Anthracycline	D_RNCT	Cell_line.Tx4	Plate.99	GDNF-AS1	0.7	-0.0161882365867925	pearson	1	Ttest_pvalue	Coefficient_of_eigenassay	SVD_pCMs_dplus2CTa	NoPrepr	SVD	9687	D_RNCT-Tx4	N	Kept components	RNCT
Drug	Anthracycline	D_RNCT	Cell_line.Tx4	Plate.99	GDPD1	0.7	-0.026817369130596	pearson	1	Ttest_pvalue	Coefficient_of_eigenassay	SVD_pCMs_dplus2CTa	NoPrepr	SVD	6891	D_RNCT-Tx4	N	Kept components	RNCT
Drug	Anthracycline	D_RNCT	Cell_line.Tx4	Plate.99	GDPD2	0.7	0.0665460796939767	pearson	1	Ttest_pvalue	Coefficient_of_eigenassay	SVD_pCMs_dplus2CTa	NoPrepr	SVD	1628	D_RNCT-Tx4	N	Kept components	RNCT
Drug	Anthracycline	D_RNCT	Cell_line.Tx4	Plate.99	GDPD3	0.7	-0.0464337363193618	pearson	1	Ttest_pvalue	Coefficient_of_eigenassay	SVD_pCMs_dplus2CTa	NoPrepr	SVD	3436	D_RNCT-Tx4	N	Kept components	RNCT
Drug	Anthracycline	D_RNCT	Cell_line.Tx4	Plate.99	GDPD5	0.7	-0.0596475060533852	pearson	1	Ttest_pvalue	Coefficient_of_eigenassay	SVD_pCMs_dplus2CTa	NoPrepr	SVD	2100	D_RNCT-Tx4	N	Kept components	RNCT
Drug	Anthracycline	D_RNCT	Cell_line.Tx4	Plate.99	GDPGP1	0.7	-0.00114865499926617	pearson	1	Ttest_pvalue	Coefficient_of_eigenassay	SVD_pCMs_dplus2CTa	NoPrepr	SVD	14731	D_RNCT-Tx4	N	Kept components	RNCT
Drug	Anthracycline	D_RNCT	Cell_line.Tx4	Plate.99	GEM	0.7	-0.064746169486244	pearson	1	Ttest_pvalue	Coefficient_of_eigenassay	SVD_pCMs_dplus2CTa	NoPrepr	SVD	1750	D_RNCT-Tx4	N	Kept components	RNCT
Drug	Anthracycline	D_RNCT	Cell_line.Tx4	Plate.99	GEMIN2	0.7	0.0697464203403812	pearson	1	Ttest_pvalue	Coefficient_of_eigenassay	SVD_pCMs_dplus2CTa	NoPrepr	SVD	1460	D_RNCT-Tx4	N	Kept components	RNCT
Drug	Anthracycline	D_RNCT	Cell_line.Tx4	Plate.99	GEMIN4	0.7	-0.0222468023371829	pearson	1	Ttest_pvalue	Coefficient_of_eigenassay	SVD_pCMs_dplus2CTa	NoPrepr	SVD	7942	D_RNCT-Tx4	N	Kept components	RNCT
Drug	Anthracycline	D_RNCT	Cell_line.Tx4	Plate.99	GEMIN5	0.7	0.0104004440408134	pearson	1	Ttest_pvalue	Coefficient_of_eigenassay	SVD_pCMs_dplus2CTa	NoPrepr	SVD	11341	D_RNCT-Tx4	N	Kept components	RNCT
Drug	Anthracycline	D_RNCT	Cell_line.Tx4	Plate.99	GEMIN6	0.7	0.0491377670446643	pearson	1	Ttest_pvalue	Coefficient_of_eigenassay	SVD_pCMs_dplus2CTa	NoPrepr	SVD	3134	D_RNCT-Tx4	N	Kept components	RNCT
Drug	Anthracycline	D_RNCT	Cell_line.Tx4	Plate.99	GEMIN7	0.7	0.0509296300859404	pearson	1	Ttest_pvalue	Coefficient_of_eigenassay	SVD_pCMs_dplus2CTa	NoPrepr	SVD	2929	D_RNCT-Tx4	N	Kept components	RNCT
Drug	Anthracycline	D_RNCT	Cell_line.Tx4	Plate.99	GEMIN8	0.7	0.0187823985267484	pearson	1	Ttest_pvalue	Coefficient_of_eigenassay	SVD_pCMs_dplus2CTa	NoPrepr	SVD	8897	D_RNCT-Tx4	N	Kept components	RNCT
Drug	Anthracycline	D_RNCT	Cell_line.Tx4	Plate.99	GEN1	0.7	-0.0106395475792486	pearson	1	Ttest_pvalue	Coefficient_of_eigenassay	SVD_pCMs_dplus2CTa	NoPrepr	SVD	11270	D_RNCT-Tx4	N	Kept components	RNCT
Drug	Anthracycline	D_RNCT	Cell_line.Tx4	Plate.99	GET4	0.7	0.0675614329221388	pearson	1	Ttest_pvalue	Coefficient_of_eigenassay	SVD_pCMs_dplus2CTa	NoPrepr	SVD	1572	D_RNCT-Tx4	N	Kept components	RNCT
Drug	Anthracycline	D_RNCT	Cell_line.Tx4	Plate.99	GFAP	0.7	0.0457049008943344	pearson	1	Ttest_pvalue	Coefficient_of_eigenassay	SVD_pCMs_dplus2CTa	NoPrepr	SVD	3534	D_RNCT-Tx4	N	Kept components	RNCT
Drug	Anthracycline	D_RNCT	Cell_line.Tx4	Plate.99	GFER	0.7	0.0364176973999711	pearson	1	Ttest_pvalue	Coefficient_of_eigenassay	SVD_pCMs_dplus2CTa	NoPrepr	SVD	4920	D_RNCT-Tx4	N	Kept components	RNCT
Drug	Anthracycline	D_RNCT	Cell_line.Tx4	Plate.99	GFI1	0.7	-0.0197737669856154	pearson	1	Ttest_pvalue	Coefficient_of_eigenassay	SVD_pCMs_dplus2CTa	NoPrepr	SVD	8640	D_RNCT-Tx4	N	Kept components	RNCT
Drug	Anthracycline	D_RNCT	Cell_line.Tx4	Plate.99	GFM1	0.7	0.0401679668984267	pearson	1	Ttest_pvalue	Coefficient_of_eigenassay	SVD_pCMs_dplus2CTa	NoPrepr	SVD	4326	D_RNCT-Tx4	N	Kept components	RNCT
Drug	Anthracycline	D_RNCT	Cell_line.Tx4	Plate.99	GFM2	0.7	0.0395881639613712	pearson	1	Ttest_pvalue	Coefficient_of_eigenassay	SVD_pCMs_dplus2CTa	NoPrepr	SVD	4413	D_RNCT-Tx4	N	Kept components	RNCT
Drug	Anthracycline	D_RNCT	Cell_line.Tx4	Plate.99	GFOD1	0.7	0.0209719024174536	pearson	1	Ttest_pvalue	Coefficient_of_eigenassay	SVD_pCMs_dplus2CTa	NoPrepr	SVD	8290	D_RNCT-Tx4	N	Kept components	RNCT
Drug	Anthracycline	D_RNCT	Cell_line.Tx4	Plate.99	GFOD2	0.7	-0.0219967188907175	pearson	1	Ttest_pvalue	Coefficient_of_eigenassay	SVD_pCMs_dplus2CTa	NoPrepr	SVD	8013	D_RNCT-Tx4	N	Kept components	RNCT
Drug	Anthracycline	D_RNCT	Cell_line.Tx4	Plate.99	GFPT1	0.7	0.0202130851831692	pearson	1	Ttest_pvalue	Coefficient_of_eigenassay	SVD_pCMs_dplus2CTa	NoPrepr	SVD	8518	D_RNCT-Tx4	N	Kept components	RNCT
Drug	Anthracycline	D_RNCT	Cell_line.Tx4	Plate.99	GFPT2	0.7	0.0311334454919817	pearson	1	Ttest_pvalue	Coefficient_of_eigenassay	SVD_pCMs_dplus2CTa	NoPrepr	SVD	5959	D_RNCT-Tx4	N	Kept components	RNCT
Drug	Anthracycline	D_RNCT	Cell_line.Tx4	Plate.99	GFRA1	0.7	-0.0304733486946728	pearson	1	Ttest_pvalue	Coefficient_of_eigenassay	SVD_pCMs_dplus2CTa	NoPrepr	SVD	6126	D_RNCT-Tx4	N	Kept components	RNCT
Drug	Anthracycline	D_RNCT	Cell_line.Tx4	Plate.99	GFRA2	0.7	0.0504608963565195	pearson	1	Ttest_pvalue	Coefficient_of_eigenassay	SVD_pCMs_dplus2CTa	NoPrepr	SVD	2985	D_RNCT-Tx4	N	Kept components	RNCT
Drug	Anthracycline	D_RNCT	Cell_line.Tx4	Plate.99	GFRA3	0.7	-0.0165988656725834	pearson	1	Ttest_pvalue	Coefficient_of_eigenassay	SVD_pCMs_dplus2CTa	NoPrepr	SVD	9562	D_RNCT-Tx4	N	Kept components	RNCT
Drug	Anthracycline	D_RNCT	Cell_line.Tx4	Plate.99	GFY	0.7	-0.00984267308491759	pearson	1	Ttest_pvalue	Coefficient_of_eigenassay	SVD_pCMs_dplus2CTa	NoPrepr	SVD	11530	D_RNCT-Tx4	N	Kept components	RNCT
Drug	Anthracycline	D_RNCT	Cell_line.Tx4	Plate.99	GGA1	0.7	-0.0235690768810589	pearson	1	Ttest_pvalue	Coefficient_of_eigenassay	SVD_pCMs_dplus2CTa	NoPrepr	SVD	7637	D_RNCT-Tx4	N	Kept components	RNCT
Drug	Anthracycline	D_RNCT	Cell_line.Tx4	Plate.99	GGA2	0.7	0.0361841653360511	pearson	1	Ttest_pvalue	Coefficient_of_eigenassay	SVD_pCMs_dplus2CTa	NoPrepr	SVD	4958	D_RNCT-Tx4	N	Kept components	RNCT
Drug	Anthracycline	D_RNCT	Cell_line.Tx4	Plate.99	GGA3	0.7	-0.0260929616649775	pearson	1	Ttest_pvalue	Coefficient_of_eigenassay	SVD_pCMs_dplus2CTa	NoPrepr	SVD	7053	D_RNCT-Tx4	N	Kept components	RNCT
Drug	Anthracycline	D_RNCT	Cell_line.Tx4	Plate.99	GGACT	0.7	0.0321049347245785	pearson	1	Ttest_pvalue	Coefficient_of_eigenassay	SVD_pCMs_dplus2CTa	NoPrepr	SVD	5755	D_RNCT-Tx4	N	Kept components	RNCT
Drug	Anthracycline	D_RNCT	Cell_line.Tx4	Plate.99	GGCT	0.7	0.0629889903434568	pearson	1	Ttest_pvalue	Coefficient_of_eigenassay	SVD_pCMs_dplus2CTa	NoPrepr	SVD	1878	D_RNCT-Tx4	N	Kept components	RNCT
Drug	Anthracycline	D_RNCT	Cell_line.Tx4	Plate.99	GGCX	0.7	0.00690341760177434	pearson	1	Ttest_pvalue	Coefficient_of_eigenassay	SVD_pCMs_dplus2CTa	NoPrepr	SVD	12528	D_RNCT-Tx4	N	Kept components	RNCT
Drug	Anthracycline	D_RNCT	Cell_line.Tx4	Plate.99	GGH	0.7	-0.0199367904022821	pearson	1	Ttest_pvalue	Coefficient_of_eigenassay	SVD_pCMs_dplus2CTa	NoPrepr	SVD	8586	D_RNCT-Tx4	N	Kept components	RNCT
Drug	Anthracycline	D_RNCT	Cell_line.Tx4	Plate.99	GGN	0.7	0.0220918240277159	pearson	1	Ttest_pvalue	Coefficient_of_eigenassay	SVD_pCMs_dplus2CTa	NoPrepr	SVD	7983	D_RNCT-Tx4	N	Kept components	RNCT
Drug	Anthracycline	D_RNCT	Cell_line.Tx4	Plate.99	GGNBP2	0.7	0.0034570234432471	pearson	1	Ttest_pvalue	Coefficient_of_eigenassay	SVD_pCMs_dplus2CTa	NoPrepr	SVD	13805	D_RNCT-Tx4	N	Kept components	RNCT
Drug	Anthracycline	D_RNCT	Cell_line.Tx4	Plate.99	GGPS1	0.7	0.0383588343596461	pearson	1	Ttest_pvalue	Coefficient_of_eigenassay	SVD_pCMs_dplus2CTa	NoPrepr	SVD	4603	D_RNCT-Tx4	N	Kept components	RNCT
Drug	Anthracycline	D_RNCT	Cell_line.Tx4	Plate.99	GGT1	0.7	-0.0716763836119302	pearson	1	Ttest_pvalue	Coefficient_of_eigenassay	SVD_pCMs_dplus2CTa	NoPrepr	SVD	1360	D_RNCT-Tx4	N	Kept components	RNCT
Drug	Anthracycline	D_RNCT	Cell_line.Tx4	Plate.99	GGT2	0.7	-0.0775859238890496	pearson	1	Ttest_pvalue	Coefficient_of_eigenassay	SVD_pCMs_dplus2CTa	NoPrepr	SVD	1075	D_RNCT-Tx4	N	Kept components	RNCT
Drug	Anthracycline	D_RNCT	Cell_line.Tx4	Plate.99	GGT5	0.7	-0.0538883744611387	pearson	1	Ttest_pvalue	Coefficient_of_eigenassay	SVD_pCMs_dplus2CTa	NoPrepr	SVD	2619	D_RNCT-Tx4	N	Kept components	RNCT
Drug	Anthracycline	D_RNCT	Cell_line.Tx4	Plate.99	GGT7	0.7	0.00799895996835083	pearson	1	Ttest_pvalue	Coefficient_of_eigenassay	SVD_pCMs_dplus2CTa	NoPrepr	SVD	12145	D_RNCT-Tx4	N	Kept components	RNCT
Drug	Anthracycline	D_RNCT	Cell_line.Tx4	Plate.99	GGTLC2	0.7	-0.126524829589393	pearson	1	Ttest_pvalue	Coefficient_of_eigenassay	SVD_pCMs_dplus2CTa	NoPrepr	SVD	218	D_RNCT-Tx4	N	Kept components	RNCT
Drug	Anthracycline	D_RNCT	Cell_line.Tx4	Plate.99	GHDC	0.7	0.0914935782132867	pearson	1	Ttest_pvalue	Coefficient_of_eigenassay	SVD_pCMs_dplus2CTa	NoPrepr	SVD	678	D_RNCT-Tx4	N	Kept components	RNCT
Drug	Anthracycline	D_RNCT	Cell_line.Tx4	Plate.99	GHITM	0.7	0.0500436508599851	pearson	1	Ttest_pvalue	Coefficient_of_eigenassay	SVD_pCMs_dplus2CTa	NoPrepr	SVD	3032	D_RNCT-Tx4	N	Kept components	RNCT
Drug	Anthracycline	D_RNCT	Cell_line.Tx4	Plate.99	GHR	0.7	-0.0320528080463189	pearson	1	Ttest_pvalue	Coefficient_of_eigenassay	SVD_pCMs_dplus2CTa	NoPrepr	SVD	5766	D_RNCT-Tx4	N	Kept components	RNCT
Drug	Anthracycline	D_RNCT	Cell_line.Tx4	Plate.99	GHRH	0.7	-0.177493906917885	pearson	1	Ttest_pvalue	Coefficient_of_eigenassay	SVD_pCMs_dplus2CTa	NoPrepr	SVD	63	D_RNCT-Tx4	N	Kept components	RNCT
Drug	Anthracycline	D_RNCT	Cell_line.Tx4	Plate.99	GHRL	0.7	-0.0081409924350091	pearson	1	Ttest_pvalue	Coefficient_of_eigenassay	SVD_pCMs_dplus2CTa	NoPrepr	SVD	12087	D_RNCT-Tx4	N	Kept components	RNCT
Drug	Anthracycline	D_RNCT	Cell_line.Tx4	Plate.99	GID4	0.7	-0.0169509217374586	pearson	1	Ttest_pvalue	Coefficient_of_eigenassay	SVD_pCMs_dplus2CTa	NoPrepr	SVD	9455	D_RNCT-Tx4	N	Kept components	RNCT
Drug	Anthracycline	D_RNCT	Cell_line.Tx4	Plate.99	GID8	0.7	-0.0225815697147563	pearson	1	Ttest_pvalue	Coefficient_of_eigenassay	SVD_pCMs_dplus2CTa	NoPrepr	SVD	7867	D_RNCT-Tx4	N	Kept components	RNCT
Drug	Anthracycline	D_RNCT	Cell_line.Tx4	Plate.99	GIGYF1	0.7	0.0143365166575134	pearson	1	Ttest_pvalue	Coefficient_of_eigenassay	SVD_pCMs_dplus2CTa	NoPrepr	SVD	10204	D_RNCT-Tx4	N	Kept components	RNCT
Drug	Anthracycline	D_RNCT	Cell_line.Tx4	Plate.99	GIGYF2	0.7	-0.0443117752525669	pearson	1	Ttest_pvalue	Coefficient_of_eigenassay	SVD_pCMs_dplus2CTa	NoPrepr	SVD	3724	D_RNCT-Tx4	N	Kept components	RNCT
Drug	Anthracycline	D_RNCT	Cell_line.Tx4	Plate.99	GIMAP4	0.7	-0.0188809064472689	pearson	1	Ttest_pvalue	Coefficient_of_eigenassay	SVD_pCMs_dplus2CTa	NoPrepr	SVD	8877	D_RNCT-Tx4	N	Kept components	RNCT
Drug	Anthracycline	D_RNCT	Cell_line.Tx4	Plate.99	GIMAP8	0.7	-0.000202237923593122	pearson	1	Ttest_pvalue	Coefficient_of_eigenassay	SVD_pCMs_dplus2CTa	NoPrepr	SVD	15183	D_RNCT-Tx4	N	Kept components	RNCT
Drug	Anthracycline	D_RNCT	Cell_line.Tx4	Plate.99	GIN1	0.7	-0.0569356217657513	pearson	1	Ttest_pvalue	Coefficient_of_eigenassay	SVD_pCMs_dplus2CTa	NoPrepr	SVD	2320	D_RNCT-Tx4	N	Kept components	RNCT
Drug	Anthracycline	D_RNCT	Cell_line.Tx4	Plate.99	GINM1	0.7	0.0156448539416069	pearson	1	Ttest_pvalue	Coefficient_of_eigenassay	SVD_pCMs_dplus2CTa	NoPrepr	SVD	9823	D_RNCT-Tx4	N	Kept components	RNCT
Drug	Anthracycline	D_RNCT	Cell_line.Tx4	Plate.99	GINS1	0.7	0.0240635873170498	pearson	1	Ttest_pvalue	Coefficient_of_eigenassay	SVD_pCMs_dplus2CTa	NoPrepr	SVD	7528	D_RNCT-Tx4	N	Kept components	RNCT
Drug	Anthracycline	D_RNCT	Cell_line.Tx4	Plate.99	GINS2	0.7	0.0959150903558079	pearson	1	Ttest_pvalue	Coefficient_of_eigenassay	SVD_pCMs_dplus2CTa	NoPrepr	SVD	579	D_RNCT-Tx4	N	Kept components	RNCT
Drug	Anthracycline	D_RNCT	Cell_line.Tx4	Plate.99	GINS3	0.7	-0.0177320436263844	pearson	1	Ttest_pvalue	Coefficient_of_eigenassay	SVD_pCMs_dplus2CTa	NoPrepr	SVD	9219	D_RNCT-Tx4	N	Kept components	RNCT
Drug	Anthracycline	D_RNCT	Cell_line.Tx4	Plate.99	GINS4	0.7	0.0737314917129287	pearson	1	Ttest_pvalue	Coefficient_of_eigenassay	SVD_pCMs_dplus2CTa	NoPrepr	SVD	1259	D_RNCT-Tx4	N	Kept components	RNCT
Drug	Anthracycline	D_RNCT	Cell_line.Tx4	Plate.99	GIPC1	0.7	-0.0210661947256582	pearson	1	Ttest_pvalue	Coefficient_of_eigenassay	SVD_pCMs_dplus2CTa	NoPrepr	SVD	8261	D_RNCT-Tx4	N	Kept components	RNCT
Drug	Anthracycline	D_RNCT	Cell_line.Tx4	Plate.99	GIPC2	0.7	-0.0105883267738871	pearson	1	Ttest_pvalue	Coefficient_of_eigenassay	SVD_pCMs_dplus2CTa	NoPrepr	SVD	11286	D_RNCT-Tx4	N	Kept components	RNCT
Drug	Anthracycline	D_RNCT	Cell_line.Tx4	Plate.99	GIPC3	0.7	0.0246774698706557	pearson	1	Ttest_pvalue	Coefficient_of_eigenassay	SVD_pCMs_dplus2CTa	NoPrepr	SVD	7376	D_RNCT-Tx4	N	Kept components	RNCT
Drug	Anthracycline	D_RNCT	Cell_line.Tx4	Plate.99	GIPR	0.7	-0.0627222396942147	pearson	1	Ttest_pvalue	Coefficient_of_eigenassay	SVD_pCMs_dplus2CTa	NoPrepr	SVD	1894	D_RNCT-Tx4	N	Kept components	RNCT
Drug	Anthracycline	D_RNCT	Cell_line.Tx4	Plate.99	GIT1	0.7	0.00580198801958594	pearson	1	Ttest_pvalue	Coefficient_of_eigenassay	SVD_pCMs_dplus2CTa	NoPrepr	SVD	12903	D_RNCT-Tx4	N	Kept components	RNCT
Drug	Anthracycline	D_RNCT	Cell_line.Tx4	Plate.99	GIT2	0.7	-0.0156346682753446	pearson	1	Ttest_pvalue	Coefficient_of_eigenassay	SVD_pCMs_dplus2CTa	NoPrepr	SVD	9828	D_RNCT-Tx4	N	Kept components	RNCT
Drug	Anthracycline	D_RNCT	Cell_line.Tx4	Plate.99	GJA1	0.7	0.0091802930901883	pearson	1	Ttest_pvalue	Coefficient_of_eigenassay	SVD_pCMs_dplus2CTa	NoPrepr	SVD	11751	D_RNCT-Tx4	N	Kept components	RNCT
Drug	Anthracycline	D_RNCT	Cell_line.Tx4	Plate.99	GJA3	0.7	0.0753024865995013	pearson	1	Ttest_pvalue	Coefficient_of_eigenassay	SVD_pCMs_dplus2CTa	NoPrepr	SVD	1180	D_RNCT-Tx4	N	Kept components	RNCT
Drug	Anthracycline	D_RNCT	Cell_line.Tx4	Plate.99	GJA4	0.7	-0.0844683423813369	pearson	1	Ttest_pvalue	Coefficient_of_eigenassay	SVD_pCMs_dplus2CTa	NoPrepr	SVD	845	D_RNCT-Tx4	N	Kept components	RNCT
Drug	Anthracycline	D_RNCT	Cell_line.Tx4	Plate.99	GJA5	0.7	-0.130881635298434	pearson	1	Ttest_pvalue	Coefficient_of_eigenassay	SVD_pCMs_dplus2CTa	NoPrepr	SVD	182	D_RNCT-Tx4	N	Kept components	RNCT
Drug	Anthracycline	D_RNCT	Cell_line.Tx4	Plate.99	GJB2	0.7	-0.00777147867759693	pearson	1	Ttest_pvalue	Coefficient_of_eigenassay	SVD_pCMs_dplus2CTa	NoPrepr	SVD	12214	D_RNCT-Tx4	N	Kept components	RNCT
Drug	Anthracycline	D_RNCT	Cell_line.Tx4	Plate.99	GJB6	0.7	0.00186763477196748	pearson	1	Ttest_pvalue	Coefficient_of_eigenassay	SVD_pCMs_dplus2CTa	NoPrepr	SVD	14401	D_RNCT-Tx4	N	Kept components	RNCT
Drug	Anthracycline	D_RNCT	Cell_line.Tx4	Plate.99	GJB7	0.7	0.00198400666504847	pearson	1	Ttest_pvalue	Coefficient_of_eigenassay	SVD_pCMs_dplus2CTa	NoPrepr	SVD	14354	D_RNCT-Tx4	N	Kept components	RNCT
Drug	Anthracycline	D_RNCT	Cell_line.Tx4	Plate.99	GJC1	0.7	-0.00767859098754467	pearson	1	Ttest_pvalue	Coefficient_of_eigenassay	SVD_pCMs_dplus2CTa	NoPrepr	SVD	12247	D_RNCT-Tx4	N	Kept components	RNCT
Drug	Anthracycline	D_RNCT	Cell_line.Tx4	Plate.99	GJC2	0.7	-0.0450362613776631	pearson	1	Ttest_pvalue	Coefficient_of_eigenassay	SVD_pCMs_dplus2CTa	NoPrepr	SVD	3635	D_RNCT-Tx4	N	Kept components	RNCT
Drug	Anthracycline	D_RNCT	Cell_line.Tx4	Plate.99	GJD2	0.7	0.0201314860734097	pearson	1	Ttest_pvalue	Coefficient_of_eigenassay	SVD_pCMs_dplus2CTa	NoPrepr	SVD	8539	D_RNCT-Tx4	N	Kept components	RNCT
Drug	Anthracycline	D_RNCT	Cell_line.Tx4	Plate.99	GJD3	0.7	-0.0599223930078852	pearson	1	Ttest_pvalue	Coefficient_of_eigenassay	SVD_pCMs_dplus2CTa	NoPrepr	SVD	2082	D_RNCT-Tx4	N	Kept components	RNCT
Drug	Anthracycline	D_RNCT	Cell_line.Tx4	Plate.99	GK	0.7	0.0950911518522072	pearson	1	Ttest_pvalue	Coefficient_of_eigenassay	SVD_pCMs_dplus2CTa	NoPrepr	SVD	597	D_RNCT-Tx4	N	Kept components	RNCT
Drug	Anthracycline	D_RNCT	Cell_line.Tx4	Plate.99	GK5	0.7	-0.0298979165630356	pearson	1	Ttest_pvalue	Coefficient_of_eigenassay	SVD_pCMs_dplus2CTa	NoPrepr	SVD	6253	D_RNCT-Tx4	N	Kept components	RNCT
Drug	Anthracycline	D_RNCT	Cell_line.Tx4	Plate.99	GKAP1	0.7	0.0154298464927237	pearson	1	Ttest_pvalue	Coefficient_of_eigenassay	SVD_pCMs_dplus2CTa	NoPrepr	SVD	9902	D_RNCT-Tx4	N	Kept components	RNCT
Drug	Anthracycline	D_RNCT	Cell_line.Tx4	Plate.99	GLA	0.7	-0.0101851274968398	pearson	1	Ttest_pvalue	Coefficient_of_eigenassay	SVD_pCMs_dplus2CTa	NoPrepr	SVD	11429	D_RNCT-Tx4	N	Kept components	RNCT
Drug	Anthracycline	D_RNCT	Cell_line.Tx4	Plate.99	GLB1	0.7	-0.0552355396228112	pearson	1	Ttest_pvalue	Coefficient_of_eigenassay	SVD_pCMs_dplus2CTa	NoPrepr	SVD	2475	D_RNCT-Tx4	N	Kept components	RNCT
Drug	Anthracycline	D_RNCT	Cell_line.Tx4	Plate.99	GLB1L	0.7	0.0208908246159101	pearson	1	Ttest_pvalue	Coefficient_of_eigenassay	SVD_pCMs_dplus2CTa	NoPrepr	SVD	8312	D_RNCT-Tx4	N	Kept components	RNCT
Drug	Anthracycline	D_RNCT	Cell_line.Tx4	Plate.99	GLB1L2	0.7	0.0314822815539433	pearson	1	Ttest_pvalue	Coefficient_of_eigenassay	SVD_pCMs_dplus2CTa	NoPrepr	SVD	5892	D_RNCT-Tx4	N	Kept components	RNCT
Drug	Anthracycline	D_RNCT	Cell_line.Tx4	Plate.99	GLB1L3	0.7	3.39246131914256e-05	pearson	1	Ttest_pvalue	Coefficient_of_eigenassay	SVD_pCMs_dplus2CTa	NoPrepr	SVD	15280	D_RNCT-Tx4	N	Kept components	RNCT
Drug	Anthracycline	D_RNCT	Cell_line.Tx4	Plate.99	GLCCI1	0.7	-0.0240366563826016	pearson	1	Ttest_pvalue	Coefficient_of_eigenassay	SVD_pCMs_dplus2CTa	NoPrepr	SVD	7534	D_RNCT-Tx4	N	Kept components	RNCT
Drug	Anthracycline	D_RNCT	Cell_line.Tx4	Plate.99	GLCE	0.7	-0.0292990380805853	pearson	1	Ttest_pvalue	Coefficient_of_eigenassay	SVD_pCMs_dplus2CTa	NoPrepr	SVD	6367	D_RNCT-Tx4	N	Kept components	RNCT
Drug	Anthracycline	D_RNCT	Cell_line.Tx4	Plate.99	GLDC	0.7	-0.0601233860264414	pearson	1	Ttest_pvalue	Coefficient_of_eigenassay	SVD_pCMs_dplus2CTa	NoPrepr	SVD	2066	D_RNCT-Tx4	N	Kept components	RNCT
Drug	Anthracycline	D_RNCT	Cell_line.Tx4	Plate.99	GLDN	0.7	-0.00420623348667464	pearson	1	Ttest_pvalue	Coefficient_of_eigenassay	SVD_pCMs_dplus2CTa	NoPrepr	SVD	13514	D_RNCT-Tx4	N	Kept components	RNCT
Drug	Anthracycline	D_RNCT	Cell_line.Tx4	Plate.99	GLE1	0.7	0.0113301928906237	pearson	1	Ttest_pvalue	Coefficient_of_eigenassay	SVD_pCMs_dplus2CTa	NoPrepr	SVD	11064	D_RNCT-Tx4	N	Kept components	RNCT
Drug	Anthracycline	D_RNCT	Cell_line.Tx4	Plate.99	GLG1	0.7	0.00944408795720075	pearson	1	Ttest_pvalue	Coefficient_of_eigenassay	SVD_pCMs_dplus2CTa	NoPrepr	SVD	11665	D_RNCT-Tx4	N	Kept components	RNCT
Drug	Anthracycline	D_RNCT	Cell_line.Tx4	Plate.99	GLI1	0.7	-0.0808655183076221	pearson	1	Ttest_pvalue	Coefficient_of_eigenassay	SVD_pCMs_dplus2CTa	NoPrepr	SVD	952	D_RNCT-Tx4	N	Kept components	RNCT
Drug	Anthracycline	D_RNCT	Cell_line.Tx4	Plate.99	GLI2	0.7	0.0633808560077217	pearson	1	Ttest_pvalue	Coefficient_of_eigenassay	SVD_pCMs_dplus2CTa	NoPrepr	SVD	1848	D_RNCT-Tx4	N	Kept components	RNCT
Drug	Anthracycline	D_RNCT	Cell_line.Tx4	Plate.99	GLI3	0.7	0.0361151188262833	pearson	1	Ttest_pvalue	Coefficient_of_eigenassay	SVD_pCMs_dplus2CTa	NoPrepr	SVD	4976	D_RNCT-Tx4	N	Kept components	RNCT
Drug	Anthracycline	D_RNCT	Cell_line.Tx4	Plate.99	GLI4	0.7	-0.0513324152474701	pearson	1	Ttest_pvalue	Coefficient_of_eigenassay	SVD_pCMs_dplus2CTa	NoPrepr	SVD	2873	D_RNCT-Tx4	N	Kept components	RNCT
Drug	Anthracycline	D_RNCT	Cell_line.Tx4	Plate.99	GLIPR1	0.7	-0.0800291688440615	pearson	1	Ttest_pvalue	Coefficient_of_eigenassay	SVD_pCMs_dplus2CTa	NoPrepr	SVD	980	D_RNCT-Tx4	N	Kept components	RNCT
Drug	Anthracycline	D_RNCT	Cell_line.Tx4	Plate.99	GLIPR1L1	0.7	-0.0321972819113221	pearson	1	Ttest_pvalue	Coefficient_of_eigenassay	SVD_pCMs_dplus2CTa	NoPrepr	SVD	5738	D_RNCT-Tx4	N	Kept components	RNCT
Drug	Anthracycline	D_RNCT	Cell_line.Tx4	Plate.99	GLIPR1L2	0.7	-0.0087626020278765	pearson	1	Ttest_pvalue	Coefficient_of_eigenassay	SVD_pCMs_dplus2CTa	NoPrepr	SVD	11869	D_RNCT-Tx4	N	Kept components	RNCT
Drug	Anthracycline	D_RNCT	Cell_line.Tx4	Plate.99	GLIPR2	0.7	-0.0406571604524495	pearson	1	Ttest_pvalue	Coefficient_of_eigenassay	SVD_pCMs_dplus2CTa	NoPrepr	SVD	4245	D_RNCT-Tx4	N	Kept components	RNCT
Drug	Anthracycline	D_RNCT	Cell_line.Tx4	Plate.99	GLIS1	0.7	-0.0543496852528739	pearson	1	Ttest_pvalue	Coefficient_of_eigenassay	SVD_pCMs_dplus2CTa	NoPrepr	SVD	2564	D_RNCT-Tx4	N	Kept components	RNCT
Drug	Anthracycline	D_RNCT	Cell_line.Tx4	Plate.99	GLIS2	0.7	0.00559585433078606	pearson	1	Ttest_pvalue	Coefficient_of_eigenassay	SVD_pCMs_dplus2CTa	NoPrepr	SVD	12980	D_RNCT-Tx4	N	Kept components	RNCT
Drug	Anthracycline	D_RNCT	Cell_line.Tx4	Plate.99	GLIS3	0.7	-0.033983568325736	pearson	1	Ttest_pvalue	Coefficient_of_eigenassay	SVD_pCMs_dplus2CTa	NoPrepr	SVD	5365	D_RNCT-Tx4	N	Kept components	RNCT
Drug	Anthracycline	D_RNCT	Cell_line.Tx4	Plate.99	GLMN	0.7	0.0501334131458519	pearson	1	Ttest_pvalue	Coefficient_of_eigenassay	SVD_pCMs_dplus2CTa	NoPrepr	SVD	3021	D_RNCT-Tx4	N	Kept components	RNCT
Drug	Anthracycline	D_RNCT	Cell_line.Tx4	Plate.99	GLMP	0.7	-0.0357304076828678	pearson	1	Ttest_pvalue	Coefficient_of_eigenassay	SVD_pCMs_dplus2CTa	NoPrepr	SVD	5036	D_RNCT-Tx4	N	Kept components	RNCT
Drug	Anthracycline	D_RNCT	Cell_line.Tx4	Plate.99	GLO1	0.7	0.00813342993039421	pearson	1	Ttest_pvalue	Coefficient_of_eigenassay	SVD_pCMs_dplus2CTa	NoPrepr	SVD	12091	D_RNCT-Tx4	N	Kept components	RNCT
Drug	Anthracycline	D_RNCT	Cell_line.Tx4	Plate.99	GLOD4	0.7	-0.0348527489525541	pearson	1	Ttest_pvalue	Coefficient_of_eigenassay	SVD_pCMs_dplus2CTa	NoPrepr	SVD	5187	D_RNCT-Tx4	N	Kept components	RNCT
Drug	Anthracycline	D_RNCT	Cell_line.Tx4	Plate.99	GLP1R	0.7	-0.0352446505665806	pearson	1	Ttest_pvalue	Coefficient_of_eigenassay	SVD_pCMs_dplus2CTa	NoPrepr	SVD	5130	D_RNCT-Tx4	N	Kept components	RNCT
Drug	Anthracycline	D_RNCT	Cell_line.Tx4	Plate.99	GLRA1	0.7	-0.00725613868778981	pearson	1	Ttest_pvalue	Coefficient_of_eigenassay	SVD_pCMs_dplus2CTa	NoPrepr	SVD	12413	D_RNCT-Tx4	N	Kept components	RNCT
Drug	Anthracycline	D_RNCT	Cell_line.Tx4	Plate.99	GLRA2	0.7	-0.0265137998353904	pearson	1	Ttest_pvalue	Coefficient_of_eigenassay	SVD_pCMs_dplus2CTa	NoPrepr	SVD	6957	D_RNCT-Tx4	N	Kept components	RNCT
Drug	Anthracycline	D_RNCT	Cell_line.Tx4	Plate.99	GLRB	0.7	-0.0498911242115557	pearson	1	Ttest_pvalue	Coefficient_of_eigenassay	SVD_pCMs_dplus2CTa	NoPrepr	SVD	3049	D_RNCT-Tx4	N	Kept components	RNCT
Drug	Anthracycline	D_RNCT	Cell_line.Tx4	Plate.99	GLRX	0.7	0.0166917412306792	pearson	1	Ttest_pvalue	Coefficient_of_eigenassay	SVD_pCMs_dplus2CTa	NoPrepr	SVD	9529	D_RNCT-Tx4	N	Kept components	RNCT
Drug	Anthracycline	D_RNCT	Cell_line.Tx4	Plate.99	GLRX2	0.7	0.015175004721829	pearson	1	Ttest_pvalue	Coefficient_of_eigenassay	SVD_pCMs_dplus2CTa	NoPrepr	SVD	9978	D_RNCT-Tx4	N	Kept components	RNCT
Drug	Anthracycline	D_RNCT	Cell_line.Tx4	Plate.99	GLRX3	0.7	0.0531739306766456	pearson	1	Ttest_pvalue	Coefficient_of_eigenassay	SVD_pCMs_dplus2CTa	NoPrepr	SVD	2690	D_RNCT-Tx4	N	Kept components	RNCT
Drug	Anthracycline	D_RNCT	Cell_line.Tx4	Plate.99	GLRX5	0.7	-0.0159470710792535	pearson	1	Ttest_pvalue	Coefficient_of_eigenassay	SVD_pCMs_dplus2CTa	NoPrepr	SVD	9750	D_RNCT-Tx4	N	Kept components	RNCT
Drug	Anthracycline	D_RNCT	Cell_line.Tx4	Plate.99	GLS	0.7	-0.0158265957673775	pearson	1	Ttest_pvalue	Coefficient_of_eigenassay	SVD_pCMs_dplus2CTa	NoPrepr	SVD	9778	D_RNCT-Tx4	N	Kept components	RNCT
Drug	Anthracycline	D_RNCT	Cell_line.Tx4	Plate.99	GLS2	0.7	-0.0251765924911089	pearson	1	Ttest_pvalue	Coefficient_of_eigenassay	SVD_pCMs_dplus2CTa	NoPrepr	SVD	7260	D_RNCT-Tx4	N	Kept components	RNCT
Drug	Anthracycline	D_RNCT	Cell_line.Tx4	Plate.99	GLT8D1	0.7	0.0478821420570782	pearson	1	Ttest_pvalue	Coefficient_of_eigenassay	SVD_pCMs_dplus2CTa	NoPrepr	SVD	3283	D_RNCT-Tx4	N	Kept components	RNCT
Drug	Anthracycline	D_RNCT	Cell_line.Tx4	Plate.99	GLT8D2	0.7	-0.031617630407172	pearson	1	Ttest_pvalue	Coefficient_of_eigenassay	SVD_pCMs_dplus2CTa	NoPrepr	SVD	5865	D_RNCT-Tx4	N	Kept components	RNCT
Drug	Anthracycline	D_RNCT	Cell_line.Tx4	Plate.99	GLTP	0.7	-0.00780269992855533	pearson	1	Ttest_pvalue	Coefficient_of_eigenassay	SVD_pCMs_dplus2CTa	NoPrepr	SVD	12201	D_RNCT-Tx4	N	Kept components	RNCT
Drug	Anthracycline	D_RNCT	Cell_line.Tx4	Plate.99	GLTPD2	0.7	-0.0152775911557727	pearson	1	Ttest_pvalue	Coefficient_of_eigenassay	SVD_pCMs_dplus2CTa	NoPrepr	SVD	9952	D_RNCT-Tx4	N	Kept components	RNCT
Drug	Anthracycline	D_RNCT	Cell_line.Tx4	Plate.99	GLUD1	0.7	0.0715807898153246	pearson	1	Ttest_pvalue	Coefficient_of_eigenassay	SVD_pCMs_dplus2CTa	NoPrepr	SVD	1369	D_RNCT-Tx4	N	Kept components	RNCT
Drug	Anthracycline	D_RNCT	Cell_line.Tx4	Plate.99	GLUD2	0.7	0.00659978098029082	pearson	1	Ttest_pvalue	Coefficient_of_eigenassay	SVD_pCMs_dplus2CTa	NoPrepr	SVD	12632	D_RNCT-Tx4	N	Kept components	RNCT
Drug	Anthracycline	D_RNCT	Cell_line.Tx4	Plate.99	GLUL	0.7	-0.00971422570940832	pearson	1	Ttest_pvalue	Coefficient_of_eigenassay	SVD_pCMs_dplus2CTa	NoPrepr	SVD	11571	D_RNCT-Tx4	N	Kept components	RNCT
Drug	Anthracycline	D_RNCT	Cell_line.Tx4	Plate.99	GLYATL2	0.7	0.00776059201643354	pearson	1	Ttest_pvalue	Coefficient_of_eigenassay	SVD_pCMs_dplus2CTa	NoPrepr	SVD	12217	D_RNCT-Tx4	N	Kept components	RNCT
Drug	Anthracycline	D_RNCT	Cell_line.Tx4	Plate.99	GLYCTK	0.7	0.0635584301239031	pearson	1	Ttest_pvalue	Coefficient_of_eigenassay	SVD_pCMs_dplus2CTa	NoPrepr	SVD	1836	D_RNCT-Tx4	N	Kept components	RNCT
Drug	Anthracycline	D_RNCT	Cell_line.Tx4	Plate.99	GLYR1	0.7	-0.0471593283696392	pearson	1	Ttest_pvalue	Coefficient_of_eigenassay	SVD_pCMs_dplus2CTa	NoPrepr	SVD	3357	D_RNCT-Tx4	N	Kept components	RNCT
Drug	Anthracycline	D_RNCT	Cell_line.Tx4	Plate.99	GM2A	0.7	-0.00759830332114945	pearson	1	Ttest_pvalue	Coefficient_of_eigenassay	SVD_pCMs_dplus2CTa	NoPrepr	SVD	12280	D_RNCT-Tx4	N	Kept components	RNCT
Drug	Anthracycline	D_RNCT	Cell_line.Tx4	Plate.99	GMCL1	0.7	-0.0291420227953654	pearson	1	Ttest_pvalue	Coefficient_of_eigenassay	SVD_pCMs_dplus2CTa	NoPrepr	SVD	6405	D_RNCT-Tx4	N	Kept components	RNCT
Drug	Anthracycline	D_RNCT	Cell_line.Tx4	Plate.99	GMDS	0.7	0.0211668082622681	pearson	1	Ttest_pvalue	Coefficient_of_eigenassay	SVD_pCMs_dplus2CTa	NoPrepr	SVD	8232	D_RNCT-Tx4	N	Kept components	RNCT
Drug	Anthracycline	D_RNCT	Cell_line.Tx4	Plate.99	GMEB1	0.7	0.00968013461375098	pearson	1	Ttest_pvalue	Coefficient_of_eigenassay	SVD_pCMs_dplus2CTa	NoPrepr	SVD	11583	D_RNCT-Tx4	N	Kept components	RNCT
Drug	Anthracycline	D_RNCT	Cell_line.Tx4	Plate.99	GMEB2	0.7	-0.0225496255301858	pearson	1	Ttest_pvalue	Coefficient_of_eigenassay	SVD_pCMs_dplus2CTa	NoPrepr	SVD	7872	D_RNCT-Tx4	N	Kept components	RNCT
Drug	Anthracycline	D_RNCT	Cell_line.Tx4	Plate.99	GMFB	0.7	0.0225200840192657	pearson	1	Ttest_pvalue	Coefficient_of_eigenassay	SVD_pCMs_dplus2CTa	NoPrepr	SVD	7878	D_RNCT-Tx4	N	Kept components	RNCT
Drug	Anthracycline	D_RNCT	Cell_line.Tx4	Plate.99	GMFG	0.7	0.00382540418704376	pearson	1	Ttest_pvalue	Coefficient_of_eigenassay	SVD_pCMs_dplus2CTa	NoPrepr	SVD	13660	D_RNCT-Tx4	N	Kept components	RNCT
Drug	Anthracycline	D_RNCT	Cell_line.Tx4	Plate.99	GMIP	0.7	-0.0403858598217855	pearson	1	Ttest_pvalue	Coefficient_of_eigenassay	SVD_pCMs_dplus2CTa	NoPrepr	SVD	4292	D_RNCT-Tx4	N	Kept components	RNCT
Drug	Anthracycline	D_RNCT	Cell_line.Tx4	Plate.99	GMNC	0.7	-0.0142815929901124	pearson	1	Ttest_pvalue	Coefficient_of_eigenassay	SVD_pCMs_dplus2CTa	NoPrepr	SVD	10214	D_RNCT-Tx4	N	Kept components	RNCT
Drug	Anthracycline	D_RNCT	Cell_line.Tx4	Plate.99	GMNN	0.7	0.0741526952954883	pearson	1	Ttest_pvalue	Coefficient_of_eigenassay	SVD_pCMs_dplus2CTa	NoPrepr	SVD	1233	D_RNCT-Tx4	N	Kept components	RNCT
Drug	Anthracycline	D_RNCT	Cell_line.Tx4	Plate.99	GMPPA	0.7	-0.0541854680065059	pearson	1	Ttest_pvalue	Coefficient_of_eigenassay	SVD_pCMs_dplus2CTa	NoPrepr	SVD	2584	D_RNCT-Tx4	N	Kept components	RNCT
Drug	Anthracycline	D_RNCT	Cell_line.Tx4	Plate.99	GMPPB	0.7	0.0610410182634171	pearson	1	Ttest_pvalue	Coefficient_of_eigenassay	SVD_pCMs_dplus2CTa	NoPrepr	SVD	2000	D_RNCT-Tx4	N	Kept components	RNCT
Drug	Anthracycline	D_RNCT	Cell_line.Tx4	Plate.99	GMPR	0.7	-0.0217775550940953	pearson	1	Ttest_pvalue	Coefficient_of_eigenassay	SVD_pCMs_dplus2CTa	NoPrepr	SVD	8069	D_RNCT-Tx4	N	Kept components	RNCT
Drug	Anthracycline	D_RNCT	Cell_line.Tx4	Plate.99	GMPR2	0.7	0.016474261423286	pearson	1	Ttest_pvalue	Coefficient_of_eigenassay	SVD_pCMs_dplus2CTa	NoPrepr	SVD	9609	D_RNCT-Tx4	N	Kept components	RNCT
Drug	Anthracycline	D_RNCT	Cell_line.Tx4	Plate.99	GMPS	0.7	-0.000134361992602768	pearson	1	Ttest_pvalue	Coefficient_of_eigenassay	SVD_pCMs_dplus2CTa	NoPrepr	SVD	15220	D_RNCT-Tx4	N	Kept components	RNCT
Drug	Anthracycline	D_RNCT	Cell_line.Tx4	Plate.99	GNA11	0.7	-0.0371879649359519	pearson	1	Ttest_pvalue	Coefficient_of_eigenassay	SVD_pCMs_dplus2CTa	NoPrepr	SVD	4790	D_RNCT-Tx4	N	Kept components	RNCT
Drug	Anthracycline	D_RNCT	Cell_line.Tx4	Plate.99	GNA12	0.7	-0.00857532236272662	pearson	1	Ttest_pvalue	Coefficient_of_eigenassay	SVD_pCMs_dplus2CTa	NoPrepr	SVD	11933	D_RNCT-Tx4	N	Kept components	RNCT
Drug	Anthracycline	D_RNCT	Cell_line.Tx4	Plate.99	GNA13	0.7	-0.0120570377603428	pearson	1	Ttest_pvalue	Coefficient_of_eigenassay	SVD_pCMs_dplus2CTa	NoPrepr	SVD	10847	D_RNCT-Tx4	N	Kept components	RNCT
Drug	Anthracycline	D_RNCT	Cell_line.Tx4	Plate.99	GNA14	0.7	0.0112514738235693	pearson	1	Ttest_pvalue	Coefficient_of_eigenassay	SVD_pCMs_dplus2CTa	NoPrepr	SVD	11096	D_RNCT-Tx4	N	Kept components	RNCT
Drug	Anthracycline	D_RNCT	Cell_line.Tx4	Plate.99	GNAI1	0.7	0.0195746574685736	pearson	1	Ttest_pvalue	Coefficient_of_eigenassay	SVD_pCMs_dplus2CTa	NoPrepr	SVD	8695	D_RNCT-Tx4	N	Kept components	RNCT
Drug	Anthracycline	D_RNCT	Cell_line.Tx4	Plate.99	GNAI2	0.7	-0.0303774568191784	pearson	1	Ttest_pvalue	Coefficient_of_eigenassay	SVD_pCMs_dplus2CTa	NoPrepr	SVD	6153	D_RNCT-Tx4	N	Kept components	RNCT
Drug	Anthracycline	D_RNCT	Cell_line.Tx4	Plate.99	GNAI3	0.7	0.0352129710873432	pearson	1	Ttest_pvalue	Coefficient_of_eigenassay	SVD_pCMs_dplus2CTa	NoPrepr	SVD	5135	D_RNCT-Tx4	N	Kept components	RNCT
Drug	Anthracycline	D_RNCT	Cell_line.Tx4	Plate.99	GNAL	0.7	-0.0160872555839499	pearson	1	Ttest_pvalue	Coefficient_of_eigenassay	SVD_pCMs_dplus2CTa	NoPrepr	SVD	9714	D_RNCT-Tx4	N	Kept components	RNCT
Drug	Anthracycline	D_RNCT	Cell_line.Tx4	Plate.99	GNAO1	0.7	-0.0704236275840859	pearson	1	Ttest_pvalue	Coefficient_of_eigenassay	SVD_pCMs_dplus2CTa	NoPrepr	SVD	1424	D_RNCT-Tx4	N	Kept components	RNCT
Drug	Anthracycline	D_RNCT	Cell_line.Tx4	Plate.99	GNAQ	0.7	0.00324576459347237	pearson	1	Ttest_pvalue	Coefficient_of_eigenassay	SVD_pCMs_dplus2CTa	NoPrepr	SVD	13864	D_RNCT-Tx4	N	Kept components	RNCT
Drug	Anthracycline	D_RNCT	Cell_line.Tx4	Plate.99	GNAS	0.7	-0.0180098779603908	pearson	1	Ttest_pvalue	Coefficient_of_eigenassay	SVD_pCMs_dplus2CTa	NoPrepr	SVD	9120	D_RNCT-Tx4	N	Kept components	RNCT
Drug	Anthracycline	D_RNCT	Cell_line.Tx4	Plate.99	GNAT2	0.7	0.00749692406047112	pearson	1	Ttest_pvalue	Coefficient_of_eigenassay	SVD_pCMs_dplus2CTa	NoPrepr	SVD	12320	D_RNCT-Tx4	N	Kept components	RNCT
Drug	Anthracycline	D_RNCT	Cell_line.Tx4	Plate.99	GNAZ	0.7	-0.00634352260512671	pearson	1	Ttest_pvalue	Coefficient_of_eigenassay	SVD_pCMs_dplus2CTa	NoPrepr	SVD	12715	D_RNCT-Tx4	N	Kept components	RNCT
Drug	Anthracycline	D_RNCT	Cell_line.Tx4	Plate.99	GNB1	0.7	0.00128320829474264	pearson	1	Ttest_pvalue	Coefficient_of_eigenassay	SVD_pCMs_dplus2CTa	NoPrepr	SVD	14675	D_RNCT-Tx4	N	Kept components	RNCT
Drug	Anthracycline	D_RNCT	Cell_line.Tx4	Plate.99	GNB1L	0.7	-0.0399331376798764	pearson	1	Ttest_pvalue	Coefficient_of_eigenassay	SVD_pCMs_dplus2CTa	NoPrepr	SVD	4364	D_RNCT-Tx4	N	Kept components	RNCT
Drug	Anthracycline	D_RNCT	Cell_line.Tx4	Plate.99	GNB2	0.7	-0.00724662545256169	pearson	1	Ttest_pvalue	Coefficient_of_eigenassay	SVD_pCMs_dplus2CTa	NoPrepr	SVD	12416	D_RNCT-Tx4	N	Kept components	RNCT
Drug	Anthracycline	D_RNCT	Cell_line.Tx4	Plate.99	GNB3	0.7	0.0339893998952891	pearson	1	Ttest_pvalue	Coefficient_of_eigenassay	SVD_pCMs_dplus2CTa	NoPrepr	SVD	5364	D_RNCT-Tx4	N	Kept components	RNCT
Drug	Anthracycline	D_RNCT	Cell_line.Tx4	Plate.99	GNB4	0.7	-0.00592029580820619	pearson	1	Ttest_pvalue	Coefficient_of_eigenassay	SVD_pCMs_dplus2CTa	NoPrepr	SVD	12857	D_RNCT-Tx4	N	Kept components	RNCT
Drug	Anthracycline	D_RNCT	Cell_line.Tx4	Plate.99	GNB5	0.7	-0.00812878299681312	pearson	1	Ttest_pvalue	Coefficient_of_eigenassay	SVD_pCMs_dplus2CTa	NoPrepr	SVD	12096	D_RNCT-Tx4	N	Kept components	RNCT
Drug	Anthracycline	D_RNCT	Cell_line.Tx4	Plate.99	GNE	0.7	-0.0158857425871869	pearson	1	Ttest_pvalue	Coefficient_of_eigenassay	SVD_pCMs_dplus2CTa	NoPrepr	SVD	9765	D_RNCT-Tx4	N	Kept components	RNCT
Drug	Anthracycline	D_RNCT	Cell_line.Tx4	Plate.99	GNG11	0.7	0.0969219521438913	pearson	1	Ttest_pvalue	Coefficient_of_eigenassay	SVD_pCMs_dplus2CTa	NoPrepr	SVD	557	D_RNCT-Tx4	N	Kept components	RNCT
Drug	Anthracycline	D_RNCT	Cell_line.Tx4	Plate.99	GNG12	0.7	-0.0577505522938342	pearson	1	Ttest_pvalue	Coefficient_of_eigenassay	SVD_pCMs_dplus2CTa	NoPrepr	SVD	2262	D_RNCT-Tx4	N	Kept components	RNCT
Drug	Anthracycline	D_RNCT	Cell_line.Tx4	Plate.99	GNG13	0.7	-0.00887018546597454	pearson	1	Ttest_pvalue	Coefficient_of_eigenassay	SVD_pCMs_dplus2CTa	NoPrepr	SVD	11830	D_RNCT-Tx4	N	Kept components	RNCT
Drug	Anthracycline	D_RNCT	Cell_line.Tx4	Plate.99	GNG2	0.7	-0.00929301533005536	pearson	1	Ttest_pvalue	Coefficient_of_eigenassay	SVD_pCMs_dplus2CTa	NoPrepr	SVD	11711	D_RNCT-Tx4	N	Kept components	RNCT
Drug	Anthracycline	D_RNCT	Cell_line.Tx4	Plate.99	GNG3	0.7	0.0904123802543556	pearson	1	Ttest_pvalue	Coefficient_of_eigenassay	SVD_pCMs_dplus2CTa	NoPrepr	SVD	698	D_RNCT-Tx4	N	Kept components	RNCT
Drug	Anthracycline	D_RNCT	Cell_line.Tx4	Plate.99	GNG4	0.7	0.0715618404662843	pearson	1	Ttest_pvalue	Coefficient_of_eigenassay	SVD_pCMs_dplus2CTa	NoPrepr	SVD	1370	D_RNCT-Tx4	N	Kept components	RNCT
Drug	Anthracycline	D_RNCT	Cell_line.Tx4	Plate.99	GNG5	0.7	0.0163393631014385	pearson	1	Ttest_pvalue	Coefficient_of_eigenassay	SVD_pCMs_dplus2CTa	NoPrepr	SVD	9638	D_RNCT-Tx4	N	Kept components	RNCT
Drug	Anthracycline	D_RNCT	Cell_line.Tx4	Plate.99	GNG7	0.7	-0.0632452791494365	pearson	1	Ttest_pvalue	Coefficient_of_eigenassay	SVD_pCMs_dplus2CTa	NoPrepr	SVD	1861	D_RNCT-Tx4	N	Kept components	RNCT
Drug	Anthracycline	D_RNCT	Cell_line.Tx4	Plate.99	GNG8	0.7	-0.0852003662149178	pearson	1	Ttest_pvalue	Coefficient_of_eigenassay	SVD_pCMs_dplus2CTa	NoPrepr	SVD	817	D_RNCT-Tx4	N	Kept components	RNCT
Drug	Anthracycline	D_RNCT	Cell_line.Tx4	Plate.99	GNL2	0.7	0.0125505908452467	pearson	1	Ttest_pvalue	Coefficient_of_eigenassay	SVD_pCMs_dplus2CTa	NoPrepr	SVD	10706	D_RNCT-Tx4	N	Kept components	RNCT
Drug	Anthracycline	D_RNCT	Cell_line.Tx4	Plate.99	GNL3	0.7	-0.00408054946818788	pearson	1	Ttest_pvalue	Coefficient_of_eigenassay	SVD_pCMs_dplus2CTa	NoPrepr	SVD	13552	D_RNCT-Tx4	N	Kept components	RNCT
Drug	Anthracycline	D_RNCT	Cell_line.Tx4	Plate.99	GNL3L	0.7	0.0867253708843567	pearson	1	Ttest_pvalue	Coefficient_of_eigenassay	SVD_pCMs_dplus2CTa	NoPrepr	SVD	778	D_RNCT-Tx4	N	Kept components	RNCT
Drug	Anthracycline	D_RNCT	Cell_line.Tx4	Plate.99	GNPAT	0.7	0.032466746117038	pearson	1	Ttest_pvalue	Coefficient_of_eigenassay	SVD_pCMs_dplus2CTa	NoPrepr	SVD	5676	D_RNCT-Tx4	N	Kept components	RNCT
Drug	Anthracycline	D_RNCT	Cell_line.Tx4	Plate.99	GNPDA1	0.7	0.0555307569966884	pearson	1	Ttest_pvalue	Coefficient_of_eigenassay	SVD_pCMs_dplus2CTa	NoPrepr	SVD	2450	D_RNCT-Tx4	N	Kept components	RNCT
Drug	Anthracycline	D_RNCT	Cell_line.Tx4	Plate.99	GNPDA2	0.7	0.0316214472666752	pearson	1	Ttest_pvalue	Coefficient_of_eigenassay	SVD_pCMs_dplus2CTa	NoPrepr	SVD	5863	D_RNCT-Tx4	N	Kept components	RNCT
Drug	Anthracycline	D_RNCT	Cell_line.Tx4	Plate.99	GNPNAT1	0.7	-0.0335944607884622	pearson	1	Ttest_pvalue	Coefficient_of_eigenassay	SVD_pCMs_dplus2CTa	NoPrepr	SVD	5437	D_RNCT-Tx4	N	Kept components	RNCT
Drug	Anthracycline	D_RNCT	Cell_line.Tx4	Plate.99	GNPTAB	0.7	-0.0104347362439991	pearson	1	Ttest_pvalue	Coefficient_of_eigenassay	SVD_pCMs_dplus2CTa	NoPrepr	SVD	11329	D_RNCT-Tx4	N	Kept components	RNCT
Drug	Anthracycline	D_RNCT	Cell_line.Tx4	Plate.99	GNPTG	0.7	0.00052472238327635	pearson	1	Ttest_pvalue	Coefficient_of_eigenassay	SVD_pCMs_dplus2CTa	NoPrepr	SVD	15010	D_RNCT-Tx4	N	Kept components	RNCT
Drug	Anthracycline	D_RNCT	Cell_line.Tx4	Plate.99	GNRH1	0.7	-0.0182576580420589	pearson	1	Ttest_pvalue	Coefficient_of_eigenassay	SVD_pCMs_dplus2CTa	NoPrepr	SVD	9042	D_RNCT-Tx4	N	Kept components	RNCT
Drug	Anthracycline	D_RNCT	Cell_line.Tx4	Plate.99	GNRH2	0.7	0.0251945009731565	pearson	1	Ttest_pvalue	Coefficient_of_eigenassay	SVD_pCMs_dplus2CTa	NoPrepr	SVD	7255	D_RNCT-Tx4	N	Kept components	RNCT
Drug	Anthracycline	D_RNCT	Cell_line.Tx4	Plate.99	GNRHR	0.7	-0.0326680381599684	pearson	1	Ttest_pvalue	Coefficient_of_eigenassay	SVD_pCMs_dplus2CTa	NoPrepr	SVD	5626	D_RNCT-Tx4	N	Kept components	RNCT
Drug	Anthracycline	D_RNCT	Cell_line.Tx4	Plate.99	GNS	0.7	-0.0124072165972745	pearson	1	Ttest_pvalue	Coefficient_of_eigenassay	SVD_pCMs_dplus2CTa	NoPrepr	SVD	10736	D_RNCT-Tx4	N	Kept components	RNCT
Drug	Anthracycline	D_RNCT	Cell_line.Tx4	Plate.99	GOLGA1	0.7	-0.00628101897382276	pearson	1	Ttest_pvalue	Coefficient_of_eigenassay	SVD_pCMs_dplus2CTa	NoPrepr	SVD	12733	D_RNCT-Tx4	N	Kept components	RNCT
Drug	Anthracycline	D_RNCT	Cell_line.Tx4	Plate.99	GOLGA2	0.7	-0.0119376567652738	pearson	1	Ttest_pvalue	Coefficient_of_eigenassay	SVD_pCMs_dplus2CTa	NoPrepr	SVD	10885	D_RNCT-Tx4	N	Kept components	RNCT
Drug	Anthracycline	D_RNCT	Cell_line.Tx4	Plate.99	GOLGA3	0.7	0.0462376012657618	pearson	1	Ttest_pvalue	Coefficient_of_eigenassay	SVD_pCMs_dplus2CTa	NoPrepr	SVD	3465	D_RNCT-Tx4	N	Kept components	RNCT
Drug	Anthracycline	D_RNCT	Cell_line.Tx4	Plate.99	GOLGA4	0.7	-0.0991582280512212	pearson	1	Ttest_pvalue	Coefficient_of_eigenassay	SVD_pCMs_dplus2CTa	NoPrepr	SVD	522	D_RNCT-Tx4	N	Kept components	RNCT
Drug	Anthracycline	D_RNCT	Cell_line.Tx4	Plate.99	GOLGA5	0.7	-0.0156073259229411	pearson	1	Ttest_pvalue	Coefficient_of_eigenassay	SVD_pCMs_dplus2CTa	NoPrepr	SVD	9835	D_RNCT-Tx4	N	Kept components	RNCT
Drug	Anthracycline	D_RNCT	Cell_line.Tx4	Plate.99	GOLGA6L10	0.7	-0.0087864278987727	pearson	1	Ttest_pvalue	Coefficient_of_eigenassay	SVD_pCMs_dplus2CTa	NoPrepr	SVD	11861	D_RNCT-Tx4	N	Kept components	RNCT
Drug	Anthracycline	D_RNCT	Cell_line.Tx4	Plate.99	GOLGA6L3	0.7	0.00878588306265795	pearson	1	Ttest_pvalue	Coefficient_of_eigenassay	SVD_pCMs_dplus2CTa	NoPrepr	SVD	11862	D_RNCT-Tx4	N	Kept components	RNCT
Drug	Anthracycline	D_RNCT	Cell_line.Tx4	Plate.99	GOLGA6L4	0.7	0.0305568848281592	pearson	1	Ttest_pvalue	Coefficient_of_eigenassay	SVD_pCMs_dplus2CTa	NoPrepr	SVD	6106	D_RNCT-Tx4	N	Kept components	RNCT
Drug	Anthracycline	D_RNCT	Cell_line.Tx4	Plate.99	GOLGA6L9	0.7	-0.0796056810322206	pearson	1	Ttest_pvalue	Coefficient_of_eigenassay	SVD_pCMs_dplus2CTa	NoPrepr	SVD	991	D_RNCT-Tx4	N	Kept components	RNCT
Drug	Anthracycline	D_RNCT	Cell_line.Tx4	Plate.99	GOLGA7	0.7	0.0300419518234167	pearson	1	Ttest_pvalue	Coefficient_of_eigenassay	SVD_pCMs_dplus2CTa	NoPrepr	SVD	6219	D_RNCT-Tx4	N	Kept components	RNCT
Drug	Anthracycline	D_RNCT	Cell_line.Tx4	Plate.99	GOLGA7B	0.7	0.0754768074435649	pearson	1	Ttest_pvalue	Coefficient_of_eigenassay	SVD_pCMs_dplus2CTa	NoPrepr	SVD	1173	D_RNCT-Tx4	N	Kept components	RNCT
Drug	Anthracycline	D_RNCT	Cell_line.Tx4	Plate.99	GOLGA8A	0.7	0.00713963994060808	pearson	1	Ttest_pvalue	Coefficient_of_eigenassay	SVD_pCMs_dplus2CTa	NoPrepr	SVD	12454	D_RNCT-Tx4	N	Kept components	RNCT
Drug	Anthracycline	D_RNCT	Cell_line.Tx4	Plate.99	GOLGA8B	0.7	0.0298837385988235	pearson	1	Ttest_pvalue	Coefficient_of_eigenassay	SVD_pCMs_dplus2CTa	NoPrepr	SVD	6256	D_RNCT-Tx4	N	Kept components	RNCT
Drug	Anthracycline	D_RNCT	Cell_line.Tx4	Plate.99	GOLGA8H	0.7	2.19726742432744e-05	pearson	1	Ttest_pvalue	Coefficient_of_eigenassay	SVD_pCMs_dplus2CTa	NoPrepr	SVD	15292	D_RNCT-Tx4	N	Kept components	RNCT
Drug	Anthracycline	D_RNCT	Cell_line.Tx4	Plate.99	GOLGA8N	0.7	-0.00518451661741559	pearson	1	Ttest_pvalue	Coefficient_of_eigenassay	SVD_pCMs_dplus2CTa	NoPrepr	SVD	13129	D_RNCT-Tx4	N	Kept components	RNCT
Drug	Anthracycline	D_RNCT	Cell_line.Tx4	Plate.99	GOLGA8O	0.7	-0.00102006037540783	pearson	1	Ttest_pvalue	Coefficient_of_eigenassay	SVD_pCMs_dplus2CTa	NoPrepr	SVD	14793	D_RNCT-Tx4	N	Kept components	RNCT
Drug	Anthracycline	D_RNCT	Cell_line.Tx4	Plate.99	GOLGB1	0.7	-0.0233397143414323	pearson	1	Ttest_pvalue	Coefficient_of_eigenassay	SVD_pCMs_dplus2CTa	NoPrepr	SVD	7686	D_RNCT-Tx4	N	Kept components	RNCT
Drug	Anthracycline	D_RNCT	Cell_line.Tx4	Plate.99	GOLIM4	0.7	-0.051323475524935	pearson	1	Ttest_pvalue	Coefficient_of_eigenassay	SVD_pCMs_dplus2CTa	NoPrepr	SVD	2876	D_RNCT-Tx4	N	Kept components	RNCT
Drug	Anthracycline	D_RNCT	Cell_line.Tx4	Plate.99	GOLM1	0.7	0.0473383218851387	pearson	1	Ttest_pvalue	Coefficient_of_eigenassay	SVD_pCMs_dplus2CTa	NoPrepr	SVD	3333	D_RNCT-Tx4	N	Kept components	RNCT
Drug	Anthracycline	D_RNCT	Cell_line.Tx4	Plate.99	GOLPH3	0.7	-0.0042178245153621	pearson	1	Ttest_pvalue	Coefficient_of_eigenassay	SVD_pCMs_dplus2CTa	NoPrepr	SVD	13510	D_RNCT-Tx4	N	Kept components	RNCT
Drug	Anthracycline	D_RNCT	Cell_line.Tx4	Plate.99	GOLPH3L	0.7	-0.00720568213346404	pearson	1	Ttest_pvalue	Coefficient_of_eigenassay	SVD_pCMs_dplus2CTa	NoPrepr	SVD	12429	D_RNCT-Tx4	N	Kept components	RNCT
Drug	Anthracycline	D_RNCT	Cell_line.Tx4	Plate.99	GOLT1A	0.7	-0.0262684862766209	pearson	1	Ttest_pvalue	Coefficient_of_eigenassay	SVD_pCMs_dplus2CTa	NoPrepr	SVD	7014	D_RNCT-Tx4	N	Kept components	RNCT
Drug	Anthracycline	D_RNCT	Cell_line.Tx4	Plate.99	GOLT1B	0.7	-0.0728041506833374	pearson	1	Ttest_pvalue	Coefficient_of_eigenassay	SVD_pCMs_dplus2CTa	NoPrepr	SVD	1300	D_RNCT-Tx4	N	Kept components	RNCT
Drug	Anthracycline	D_RNCT	Cell_line.Tx4	Plate.99	GON4L	0.7	0.0223492035711162	pearson	1	Ttest_pvalue	Coefficient_of_eigenassay	SVD_pCMs_dplus2CTa	NoPrepr	SVD	7919	D_RNCT-Tx4	N	Kept components	RNCT
Drug	Anthracycline	D_RNCT	Cell_line.Tx4	Plate.99	GOPC	0.7	0.0167085689485604	pearson	1	Ttest_pvalue	Coefficient_of_eigenassay	SVD_pCMs_dplus2CTa	NoPrepr	SVD	9524	D_RNCT-Tx4	N	Kept components	RNCT
Drug	Anthracycline	D_RNCT	Cell_line.Tx4	Plate.99	GORAB	0.7	-0.0383299958250989	pearson	1	Ttest_pvalue	Coefficient_of_eigenassay	SVD_pCMs_dplus2CTa	NoPrepr	SVD	4606	D_RNCT-Tx4	N	Kept components	RNCT
Drug	Anthracycline	D_RNCT	Cell_line.Tx4	Plate.99	GORASP1	0.7	-0.0153648607269249	pearson	1	Ttest_pvalue	Coefficient_of_eigenassay	SVD_pCMs_dplus2CTa	NoPrepr	SVD	9925	D_RNCT-Tx4	N	Kept components	RNCT
Drug	Anthracycline	D_RNCT	Cell_line.Tx4	Plate.99	GORASP2	0.7	-0.0525353923818569	pearson	1	Ttest_pvalue	Coefficient_of_eigenassay	SVD_pCMs_dplus2CTa	NoPrepr	SVD	2758	D_RNCT-Tx4	N	Kept components	RNCT
Drug	Anthracycline	D_RNCT	Cell_line.Tx4	Plate.99	GOSR1	0.7	0.0239445754085411	pearson	1	Ttest_pvalue	Coefficient_of_eigenassay	SVD_pCMs_dplus2CTa	NoPrepr	SVD	7557	D_RNCT-Tx4	N	Kept components	RNCT
Drug	Anthracycline	D_RNCT	Cell_line.Tx4	Plate.99	GOSR2	0.7	-0.000433904653586447	pearson	1	Ttest_pvalue	Coefficient_of_eigenassay	SVD_pCMs_dplus2CTa	NoPrepr	SVD	15052	D_RNCT-Tx4	N	Kept components	RNCT
Drug	Anthracycline	D_RNCT	Cell_line.Tx4	Plate.99	GOT1	0.7	0.0549251765253599	pearson	1	Ttest_pvalue	Coefficient_of_eigenassay	SVD_pCMs_dplus2CTa	NoPrepr	SVD	2501	D_RNCT-Tx4	N	Kept components	RNCT
Drug	Anthracycline	D_RNCT	Cell_line.Tx4	Plate.99	GOT1L1	0.7	-0.00791149158303587	pearson	1	Ttest_pvalue	Coefficient_of_eigenassay	SVD_pCMs_dplus2CTa	NoPrepr	SVD	12173	D_RNCT-Tx4	N	Kept components	RNCT
Drug	Anthracycline	D_RNCT	Cell_line.Tx4	Plate.99	GOT2	0.7	0.00283473811743682	pearson	1	Ttest_pvalue	Coefficient_of_eigenassay	SVD_pCMs_dplus2CTa	NoPrepr	SVD	14019	D_RNCT-Tx4	N	Kept components	RNCT
Drug	Anthracycline	D_RNCT	Cell_line.Tx4	Plate.99	GP1BA	0.7	-0.0929844449486175	pearson	1	Ttest_pvalue	Coefficient_of_eigenassay	SVD_pCMs_dplus2CTa	NoPrepr	SVD	641	D_RNCT-Tx4	N	Kept components	RNCT
Drug	Anthracycline	D_RNCT	Cell_line.Tx4	Plate.99	GP5	0.7	0.0333668324691839	pearson	1	Ttest_pvalue	Coefficient_of_eigenassay	SVD_pCMs_dplus2CTa	NoPrepr	SVD	5484	D_RNCT-Tx4	N	Kept components	RNCT
Drug	Anthracycline	D_RNCT	Cell_line.Tx4	Plate.99	GPAA1	0.7	0.0606421640316978	pearson	1	Ttest_pvalue	Coefficient_of_eigenassay	SVD_pCMs_dplus2CTa	NoPrepr	SVD	2025	D_RNCT-Tx4	N	Kept components	RNCT
Drug	Anthracycline	D_RNCT	Cell_line.Tx4	Plate.99	GPALPP1	0.7	0.0113397748715623	pearson	1	Ttest_pvalue	Coefficient_of_eigenassay	SVD_pCMs_dplus2CTa	NoPrepr	SVD	11060	D_RNCT-Tx4	N	Kept components	RNCT
Drug	Anthracycline	D_RNCT	Cell_line.Tx4	Plate.99	GPAM	0.7	0.00632040182386151	pearson	1	Ttest_pvalue	Coefficient_of_eigenassay	SVD_pCMs_dplus2CTa	NoPrepr	SVD	12722	D_RNCT-Tx4	N	Kept components	RNCT
Drug	Anthracycline	D_RNCT	Cell_line.Tx4	Plate.99	GPAT2	0.7	0.0754044573438156	pearson	1	Ttest_pvalue	Coefficient_of_eigenassay	SVD_pCMs_dplus2CTa	NoPrepr	SVD	1176	D_RNCT-Tx4	N	Kept components	RNCT
Drug	Anthracycline	D_RNCT	Cell_line.Tx4	Plate.99	GPAT3	0.7	0.098777669360164	pearson	1	Ttest_pvalue	Coefficient_of_eigenassay	SVD_pCMs_dplus2CTa	NoPrepr	SVD	530	D_RNCT-Tx4	N	Kept components	RNCT
Drug	Anthracycline	D_RNCT	Cell_line.Tx4	Plate.99	GPAT4	0.7	-0.0158339983821523	pearson	1	Ttest_pvalue	Coefficient_of_eigenassay	SVD_pCMs_dplus2CTa	NoPrepr	SVD	9777	D_RNCT-Tx4	N	Kept components	RNCT
Drug	Anthracycline	D_RNCT	Cell_line.Tx4	Plate.99	GPATCH1	0.7	0.0364719247458978	pearson	1	Ttest_pvalue	Coefficient_of_eigenassay	SVD_pCMs_dplus2CTa	NoPrepr	SVD	4911	D_RNCT-Tx4	N	Kept components	RNCT
Drug	Anthracycline	D_RNCT	Cell_line.Tx4	Plate.99	GPATCH11	0.7	-0.0862810059820301	pearson	1	Ttest_pvalue	Coefficient_of_eigenassay	SVD_pCMs_dplus2CTa	NoPrepr	SVD	792	D_RNCT-Tx4	N	Kept components	RNCT
Drug	Anthracycline	D_RNCT	Cell_line.Tx4	Plate.99	GPATCH2	0.7	-0.008583805539616	pearson	1	Ttest_pvalue	Coefficient_of_eigenassay	SVD_pCMs_dplus2CTa	NoPrepr	SVD	11927	D_RNCT-Tx4	N	Kept components	RNCT
Drug	Anthracycline	D_RNCT	Cell_line.Tx4	Plate.99	GPATCH2L	0.7	0.00075488259907755	pearson	1	Ttest_pvalue	Coefficient_of_eigenassay	SVD_pCMs_dplus2CTa	NoPrepr	SVD	14910	D_RNCT-Tx4	N	Kept components	RNCT
Drug	Anthracycline	D_RNCT	Cell_line.Tx4	Plate.99	GPATCH3	0.7	-0.0484814915180208	pearson	1	Ttest_pvalue	Coefficient_of_eigenassay	SVD_pCMs_dplus2CTa	NoPrepr	SVD	3210	D_RNCT-Tx4	N	Kept components	RNCT
Drug	Anthracycline	D_RNCT	Cell_line.Tx4	Plate.99	GPATCH4	0.7	0.0291298829422288	pearson	1	Ttest_pvalue	Coefficient_of_eigenassay	SVD_pCMs_dplus2CTa	NoPrepr	SVD	6408	D_RNCT-Tx4	N	Kept components	RNCT
Drug	Anthracycline	D_RNCT	Cell_line.Tx4	Plate.99	GPATCH8	0.7	-0.000409605439602295	pearson	1	Ttest_pvalue	Coefficient_of_eigenassay	SVD_pCMs_dplus2CTa	NoPrepr	SVD	15070	D_RNCT-Tx4	N	Kept components	RNCT
Drug	Anthracycline	D_RNCT	Cell_line.Tx4	Plate.99	GPBAR1	0.7	-0.0106011279384658	pearson	1	Ttest_pvalue	Coefficient_of_eigenassay	SVD_pCMs_dplus2CTa	NoPrepr	SVD	11284	D_RNCT-Tx4	N	Kept components	RNCT
Drug	Anthracycline	D_RNCT	Cell_line.Tx4	Plate.99	GPBP1	0.7	0.00745385861851101	pearson	1	Ttest_pvalue	Coefficient_of_eigenassay	SVD_pCMs_dplus2CTa	NoPrepr	SVD	12343	D_RNCT-Tx4	N	Kept components	RNCT
Drug	Anthracycline	D_RNCT	Cell_line.Tx4	Plate.99	GPBP1L1	0.7	-0.00309219724896355	pearson	1	Ttest_pvalue	Coefficient_of_eigenassay	SVD_pCMs_dplus2CTa	NoPrepr	SVD	13927	D_RNCT-Tx4	N	Kept components	RNCT
Drug	Anthracycline	D_RNCT	Cell_line.Tx4	Plate.99	GPC1	0.7	-0.000430109733522652	pearson	1	Ttest_pvalue	Coefficient_of_eigenassay	SVD_pCMs_dplus2CTa	NoPrepr	SVD	15057	D_RNCT-Tx4	N	Kept components	RNCT
Drug	Anthracycline	D_RNCT	Cell_line.Tx4	Plate.99	GPC2	0.7	0.0236975696394295	pearson	1	Ttest_pvalue	Coefficient_of_eigenassay	SVD_pCMs_dplus2CTa	NoPrepr	SVD	7605	D_RNCT-Tx4	N	Kept components	RNCT
Drug	Anthracycline	D_RNCT	Cell_line.Tx4	Plate.99	GPC3	0.7	-0.067923913923175	pearson	1	Ttest_pvalue	Coefficient_of_eigenassay	SVD_pCMs_dplus2CTa	NoPrepr	SVD	1551	D_RNCT-Tx4	N	Kept components	RNCT
Drug	Anthracycline	D_RNCT	Cell_line.Tx4	Plate.99	GPC4	0.7	-0.0412992406486	pearson	1	Ttest_pvalue	Coefficient_of_eigenassay	SVD_pCMs_dplus2CTa	NoPrepr	SVD	4140	D_RNCT-Tx4	N	Kept components	RNCT
Drug	Anthracycline	D_RNCT	Cell_line.Tx4	Plate.99	GPC5	0.7	-0.0103214007245747	pearson	1	Ttest_pvalue	Coefficient_of_eigenassay	SVD_pCMs_dplus2CTa	NoPrepr	SVD	11373	D_RNCT-Tx4	N	Kept components	RNCT
Drug	Anthracycline	D_RNCT	Cell_line.Tx4	Plate.99	GPC6	0.7	-0.0467123128558031	pearson	1	Ttest_pvalue	Coefficient_of_eigenassay	SVD_pCMs_dplus2CTa	NoPrepr	SVD	3412	D_RNCT-Tx4	N	Kept components	RNCT
Drug	Anthracycline	D_RNCT	Cell_line.Tx4	Plate.99	GPCPD1	0.7	-0.0139058434023733	pearson	1	Ttest_pvalue	Coefficient_of_eigenassay	SVD_pCMs_dplus2CTa	NoPrepr	SVD	10325	D_RNCT-Tx4	N	Kept components	RNCT
Drug	Anthracycline	D_RNCT	Cell_line.Tx4	Plate.99	GPD1	0.7	-0.00550460593643238	pearson	1	Ttest_pvalue	Coefficient_of_eigenassay	SVD_pCMs_dplus2CTa	NoPrepr	SVD	13003	D_RNCT-Tx4	N	Kept components	RNCT
Drug	Anthracycline	D_RNCT	Cell_line.Tx4	Plate.99	GPD1L	0.7	0.0518853353495718	pearson	1	Ttest_pvalue	Coefficient_of_eigenassay	SVD_pCMs_dplus2CTa	NoPrepr	SVD	2810	D_RNCT-Tx4	N	Kept components	RNCT
Drug	Anthracycline	D_RNCT	Cell_line.Tx4	Plate.99	GPD2	0.7	-0.00320364716144471	pearson	1	Ttest_pvalue	Coefficient_of_eigenassay	SVD_pCMs_dplus2CTa	NoPrepr	SVD	13876	D_RNCT-Tx4	N	Kept components	RNCT
Drug	Anthracycline	D_RNCT	Cell_line.Tx4	Plate.99	GPER1	0.7	0.00956988687760595	pearson	1	Ttest_pvalue	Coefficient_of_eigenassay	SVD_pCMs_dplus2CTa	NoPrepr	SVD	11620	D_RNCT-Tx4	N	Kept components	RNCT
Drug	Anthracycline	D_RNCT	Cell_line.Tx4	Plate.99	GPHN	0.7	0.00405486607778992	pearson	1	Ttest_pvalue	Coefficient_of_eigenassay	SVD_pCMs_dplus2CTa	NoPrepr	SVD	13565	D_RNCT-Tx4	N	Kept components	RNCT
Drug	Anthracycline	D_RNCT	Cell_line.Tx4	Plate.99	GPI	0.7	0.0341416904879267	pearson	1	Ttest_pvalue	Coefficient_of_eigenassay	SVD_pCMs_dplus2CTa	NoPrepr	SVD	5334	D_RNCT-Tx4	N	Kept components	RNCT
Drug	Anthracycline	D_RNCT	Cell_line.Tx4	Plate.99	GPKOW	0.7	-0.0534145862105962	pearson	1	Ttest_pvalue	Coefficient_of_eigenassay	SVD_pCMs_dplus2CTa	NoPrepr	SVD	2662	D_RNCT-Tx4	N	Kept components	RNCT
Drug	Anthracycline	D_RNCT	Cell_line.Tx4	Plate.99	GPLD1	0.7	-0.0184587497451691	pearson	1	Ttest_pvalue	Coefficient_of_eigenassay	SVD_pCMs_dplus2CTa	NoPrepr	SVD	8983	D_RNCT-Tx4	N	Kept components	RNCT
Drug	Anthracycline	D_RNCT	Cell_line.Tx4	Plate.99	GPM6A	0.7	0.0878086950208225	pearson	1	Ttest_pvalue	Coefficient_of_eigenassay	SVD_pCMs_dplus2CTa	NoPrepr	SVD	754	D_RNCT-Tx4	N	Kept components	RNCT
Drug	Anthracycline	D_RNCT	Cell_line.Tx4	Plate.99	GPM6B	0.7	0.0249697803129149	pearson	1	Ttest_pvalue	Coefficient_of_eigenassay	SVD_pCMs_dplus2CTa	NoPrepr	SVD	7312	D_RNCT-Tx4	N	Kept components	RNCT
Drug	Anthracycline	D_RNCT	Cell_line.Tx4	Plate.99	GPN1	0.7	0.0141093526327418	pearson	1	Ttest_pvalue	Coefficient_of_eigenassay	SVD_pCMs_dplus2CTa	NoPrepr	SVD	10263	D_RNCT-Tx4	N	Kept components	RNCT
Drug	Anthracycline	D_RNCT	Cell_line.Tx4	Plate.99	GPN2	0.7	-0.0294045733006741	pearson	1	Ttest_pvalue	Coefficient_of_eigenassay	SVD_pCMs_dplus2CTa	NoPrepr	SVD	6348	D_RNCT-Tx4	N	Kept components	RNCT
Drug	Anthracycline	D_RNCT	Cell_line.Tx4	Plate.99	GPN3	0.7	-0.0236283672204986	pearson	1	Ttest_pvalue	Coefficient_of_eigenassay	SVD_pCMs_dplus2CTa	NoPrepr	SVD	7623	D_RNCT-Tx4	N	Kept components	RNCT
Drug	Anthracycline	D_RNCT	Cell_line.Tx4	Plate.99	GPNMB	0.7	-0.0314518270496922	pearson	1	Ttest_pvalue	Coefficient_of_eigenassay	SVD_pCMs_dplus2CTa	NoPrepr	SVD	5897	D_RNCT-Tx4	N	Kept components	RNCT
Drug	Anthracycline	D_RNCT	Cell_line.Tx4	Plate.99	GPR1	0.7	-0.0263282988277555	pearson	1	Ttest_pvalue	Coefficient_of_eigenassay	SVD_pCMs_dplus2CTa	NoPrepr	SVD	6996	D_RNCT-Tx4	N	Kept components	RNCT
Drug	Anthracycline	D_RNCT	Cell_line.Tx4	Plate.99	GPR107	0.7	0.028161448911212	pearson	1	Ttest_pvalue	Coefficient_of_eigenassay	SVD_pCMs_dplus2CTa	NoPrepr	SVD	6626	D_RNCT-Tx4	N	Kept components	RNCT
Drug	Anthracycline	D_RNCT	Cell_line.Tx4	Plate.99	GPR108	0.7	-0.0286637215509444	pearson	1	Ttest_pvalue	Coefficient_of_eigenassay	SVD_pCMs_dplus2CTa	NoPrepr	SVD	6513	D_RNCT-Tx4	N	Kept components	RNCT
Drug	Anthracycline	D_RNCT	Cell_line.Tx4	Plate.99	GPR12	0.7	1.10972742247028e-06	pearson	1	Ttest_pvalue	Coefficient_of_eigenassay	SVD_pCMs_dplus2CTa	NoPrepr	SVD	15316	D_RNCT-Tx4	N	Kept components	RNCT
Drug	Anthracycline	D_RNCT	Cell_line.Tx4	Plate.99	GPR132	0.7	0.0116705475412085	pearson	1	Ttest_pvalue	Coefficient_of_eigenassay	SVD_pCMs_dplus2CTa	NoPrepr	SVD	10955	D_RNCT-Tx4	N	Kept components	RNCT
Drug	Anthracycline	D_RNCT	Cell_line.Tx4	Plate.99	GPR135	0.7	-0.148222237571629	pearson	1	Ttest_pvalue	Coefficient_of_eigenassay	SVD_pCMs_dplus2CTa	NoPrepr	SVD	121	D_RNCT-Tx4	N	Kept components	RNCT
Drug	Anthracycline	D_RNCT	Cell_line.Tx4	Plate.99	GPR137	0.7	0.000766615101546397	pearson	1	Ttest_pvalue	Coefficient_of_eigenassay	SVD_pCMs_dplus2CTa	NoPrepr	SVD	14903	D_RNCT-Tx4	N	Kept components	RNCT
Drug	Anthracycline	D_RNCT	Cell_line.Tx4	Plate.99	GPR137B	0.7	-0.0341218979089951	pearson	1	Ttest_pvalue	Coefficient_of_eigenassay	SVD_pCMs_dplus2CTa	NoPrepr	SVD	5341	D_RNCT-Tx4	N	Kept components	RNCT
Drug	Anthracycline	D_RNCT	Cell_line.Tx4	Plate.99	GPR137C	0.7	-0.0514287874503371	pearson	1	Ttest_pvalue	Coefficient_of_eigenassay	SVD_pCMs_dplus2CTa	NoPrepr	SVD	2864	D_RNCT-Tx4	N	Kept components	RNCT
Drug	Anthracycline	D_RNCT	Cell_line.Tx4	Plate.99	GPR143	0.7	-0.0653042011728533	pearson	1	Ttest_pvalue	Coefficient_of_eigenassay	SVD_pCMs_dplus2CTa	NoPrepr	SVD	1705	D_RNCT-Tx4	N	Kept components	RNCT
Drug	Anthracycline	D_RNCT	Cell_line.Tx4	Plate.99	GPR146	0.7	-0.0128210355366721	pearson	1	Ttest_pvalue	Coefficient_of_eigenassay	SVD_pCMs_dplus2CTa	NoPrepr	SVD	10626	D_RNCT-Tx4	N	Kept components	RNCT
Drug	Anthracycline	D_RNCT	Cell_line.Tx4	Plate.99	GPR153	0.7	0.0174449998776042	pearson	1	Ttest_pvalue	Coefficient_of_eigenassay	SVD_pCMs_dplus2CTa	NoPrepr	SVD	9302	D_RNCT-Tx4	N	Kept components	RNCT
Drug	Anthracycline	D_RNCT	Cell_line.Tx4	Plate.99	GPR155	0.7	-0.0104454209208334	pearson	1	Ttest_pvalue	Coefficient_of_eigenassay	SVD_pCMs_dplus2CTa	NoPrepr	SVD	11325	D_RNCT-Tx4	N	Kept components	RNCT
Drug	Anthracycline	D_RNCT	Cell_line.Tx4	Plate.99	GPR156	0.7	-0.0278118434820697	pearson	1	Ttest_pvalue	Coefficient_of_eigenassay	SVD_pCMs_dplus2CTa	NoPrepr	SVD	6698	D_RNCT-Tx4	N	Kept components	RNCT
Drug	Anthracycline	D_RNCT	Cell_line.Tx4	Plate.99	GPR157	0.7	0.000911184595078811	pearson	1	Ttest_pvalue	Coefficient_of_eigenassay	SVD_pCMs_dplus2CTa	NoPrepr	SVD	14840	D_RNCT-Tx4	N	Kept components	RNCT
Drug	Anthracycline	D_RNCT	Cell_line.Tx4	Plate.99	GPR158	0.7	0.0499068268079788	pearson	1	Ttest_pvalue	Coefficient_of_eigenassay	SVD_pCMs_dplus2CTa	NoPrepr	SVD	3047	D_RNCT-Tx4	N	Kept components	RNCT
Drug	Anthracycline	D_RNCT	Cell_line.Tx4	Plate.99	GPR160	0.7	0.0102357574240218	pearson	1	Ttest_pvalue	Coefficient_of_eigenassay	SVD_pCMs_dplus2CTa	NoPrepr	SVD	11410	D_RNCT-Tx4	N	Kept components	RNCT
Drug	Anthracycline	D_RNCT	Cell_line.Tx4	Plate.99	GPR161	0.7	0.0227360876050074	pearson	1	Ttest_pvalue	Coefficient_of_eigenassay	SVD_pCMs_dplus2CTa	NoPrepr	SVD	7824	D_RNCT-Tx4	N	Kept components	RNCT
Drug	Anthracycline	D_RNCT	Cell_line.Tx4	Plate.99	GPR162	0.7	0.102483889076363	pearson	1	Ttest_pvalue	Coefficient_of_eigenassay	SVD_pCMs_dplus2CTa	NoPrepr	SVD	466	D_RNCT-Tx4	N	Kept components	RNCT
Drug	Anthracycline	D_RNCT	Cell_line.Tx4	Plate.99	GPR17	0.7	0.189512628714366	pearson	1	Ttest_pvalue	Coefficient_of_eigenassay	SVD_pCMs_dplus2CTa	NoPrepr	SVD	48	D_RNCT-Tx4	N	Kept components	RNCT
Drug	Anthracycline	D_RNCT	Cell_line.Tx4	Plate.99	GPR171	0.7	-0.00183006908376305	pearson	1	Ttest_pvalue	Coefficient_of_eigenassay	SVD_pCMs_dplus2CTa	NoPrepr	SVD	14419	D_RNCT-Tx4	N	Kept components	RNCT
Drug	Anthracycline	D_RNCT	Cell_line.Tx4	Plate.99	GPR173	0.7	-0.010504709324206	pearson	1	Ttest_pvalue	Coefficient_of_eigenassay	SVD_pCMs_dplus2CTa	NoPrepr	SVD	11309	D_RNCT-Tx4	N	Kept components	RNCT
Drug	Anthracycline	D_RNCT	Cell_line.Tx4	Plate.99	GPR176	0.7	-0.112719887505811	pearson	1	Ttest_pvalue	Coefficient_of_eigenassay	SVD_pCMs_dplus2CTa	NoPrepr	SVD	335	D_RNCT-Tx4	N	Kept components	RNCT
Drug	Anthracycline	D_RNCT	Cell_line.Tx4	Plate.99	GPR18	0.7	-0.128326316966388	pearson	1	Ttest_pvalue	Coefficient_of_eigenassay	SVD_pCMs_dplus2CTa	NoPrepr	SVD	202	D_RNCT-Tx4	N	Kept components	RNCT
Drug	Anthracycline	D_RNCT	Cell_line.Tx4	Plate.99	GPR180	0.7	-0.00686176437887573	pearson	1	Ttest_pvalue	Coefficient_of_eigenassay	SVD_pCMs_dplus2CTa	NoPrepr	SVD	12539	D_RNCT-Tx4	N	Kept components	RNCT
Drug	Anthracycline	D_RNCT	Cell_line.Tx4	Plate.99	GPR182	0.7	-0.0144827044789347	pearson	1	Ttest_pvalue	Coefficient_of_eigenassay	SVD_pCMs_dplus2CTa	NoPrepr	SVD	10160	D_RNCT-Tx4	N	Kept components	RNCT
Drug	Anthracycline	D_RNCT	Cell_line.Tx4	Plate.99	GPR183	0.7	-0.0501896457916326	pearson	1	Ttest_pvalue	Coefficient_of_eigenassay	SVD_pCMs_dplus2CTa	NoPrepr	SVD	3019	D_RNCT-Tx4	N	Kept components	RNCT
Drug	Anthracycline	D_RNCT	Cell_line.Tx4	Plate.99	GPR19	0.7	-0.0347491697972028	pearson	1	Ttest_pvalue	Coefficient_of_eigenassay	SVD_pCMs_dplus2CTa	NoPrepr	SVD	5210	D_RNCT-Tx4	N	Kept components	RNCT
Drug	Anthracycline	D_RNCT	Cell_line.Tx4	Plate.99	GPR21	0.7	-0.0725807103844266	pearson	1	Ttest_pvalue	Coefficient_of_eigenassay	SVD_pCMs_dplus2CTa	NoPrepr	SVD	1311	D_RNCT-Tx4	N	Kept components	RNCT
Drug	Anthracycline	D_RNCT	Cell_line.Tx4	Plate.99	GPR22	0.7	-0.0695178260215644	pearson	1	Ttest_pvalue	Coefficient_of_eigenassay	SVD_pCMs_dplus2CTa	NoPrepr	SVD	1467	D_RNCT-Tx4	N	Kept components	RNCT
Drug	Anthracycline	D_RNCT	Cell_line.Tx4	Plate.99	GPR26	0.7	0.00519263906064947	pearson	1	Ttest_pvalue	Coefficient_of_eigenassay	SVD_pCMs_dplus2CTa	NoPrepr	SVD	13123	D_RNCT-Tx4	N	Kept components	RNCT
Drug	Anthracycline	D_RNCT	Cell_line.Tx4	Plate.99	GPR27	0.7	-0.00949181016549799	pearson	1	Ttest_pvalue	Coefficient_of_eigenassay	SVD_pCMs_dplus2CTa	NoPrepr	SVD	11648	D_RNCT-Tx4	N	Kept components	RNCT
Drug	Anthracycline	D_RNCT	Cell_line.Tx4	Plate.99	GPR3	0.7	0.0781861278123895	pearson	1	Ttest_pvalue	Coefficient_of_eigenassay	SVD_pCMs_dplus2CTa	NoPrepr	SVD	1055	D_RNCT-Tx4	N	Kept components	RNCT
Drug	Anthracycline	D_RNCT	Cell_line.Tx4	Plate.99	GPR34	0.7	-0.00177936801207465	pearson	1	Ttest_pvalue	Coefficient_of_eigenassay	SVD_pCMs_dplus2CTa	NoPrepr	SVD	14437	D_RNCT-Tx4	N	Kept components	RNCT
Drug	Anthracycline	D_RNCT	Cell_line.Tx4	Plate.99	GPR35	0.7	-0.0488257846275453	pearson	1	Ttest_pvalue	Coefficient_of_eigenassay	SVD_pCMs_dplus2CTa	NoPrepr	SVD	3170	D_RNCT-Tx4	N	Kept components	RNCT
Drug	Anthracycline	D_RNCT	Cell_line.Tx4	Plate.99	GPR37	0.7	0.0344277845816062	pearson	1	Ttest_pvalue	Coefficient_of_eigenassay	SVD_pCMs_dplus2CTa	NoPrepr	SVD	5274	D_RNCT-Tx4	N	Kept components	RNCT
Drug	Anthracycline	D_RNCT	Cell_line.Tx4	Plate.99	GPR37L1	0.7	0.0677505581628578	pearson	1	Ttest_pvalue	Coefficient_of_eigenassay	SVD_pCMs_dplus2CTa	NoPrepr	SVD	1560	D_RNCT-Tx4	N	Kept components	RNCT
Drug	Anthracycline	D_RNCT	Cell_line.Tx4	Plate.99	GPR39	0.7	0.0195830629073109	pearson	1	Ttest_pvalue	Coefficient_of_eigenassay	SVD_pCMs_dplus2CTa	NoPrepr	SVD	8689	D_RNCT-Tx4	N	Kept components	RNCT
Drug	Anthracycline	D_RNCT	Cell_line.Tx4	Plate.99	GPR50	0.7	0.00239242952263713	pearson	1	Ttest_pvalue	Coefficient_of_eigenassay	SVD_pCMs_dplus2CTa	NoPrepr	SVD	14180	D_RNCT-Tx4	N	Kept components	RNCT
Drug	Anthracycline	D_RNCT	Cell_line.Tx4	Plate.99	GPR52	0.7	0.0218174309743724	pearson	1	Ttest_pvalue	Coefficient_of_eigenassay	SVD_pCMs_dplus2CTa	NoPrepr	SVD	8059	D_RNCT-Tx4	N	Kept components	RNCT
Drug	Anthracycline	D_RNCT	Cell_line.Tx4	Plate.99	GPR61	0.7	-0.00111684327761174	pearson	1	Ttest_pvalue	Coefficient_of_eigenassay	SVD_pCMs_dplus2CTa	NoPrepr	SVD	14746	D_RNCT-Tx4	N	Kept components	RNCT
Drug	Anthracycline	D_RNCT	Cell_line.Tx4	Plate.99	GPR62	0.7	-0.0037014346361741	pearson	1	Ttest_pvalue	Coefficient_of_eigenassay	SVD_pCMs_dplus2CTa	NoPrepr	SVD	13708	D_RNCT-Tx4	N	Kept components	RNCT
Drug	Anthracycline	D_RNCT	Cell_line.Tx4	Plate.99	GPR63	0.7	0.0455108904038774	pearson	1	Ttest_pvalue	Coefficient_of_eigenassay	SVD_pCMs_dplus2CTa	NoPrepr	SVD	3558	D_RNCT-Tx4	N	Kept components	RNCT
Drug	Anthracycline	D_RNCT	Cell_line.Tx4	Plate.99	GPR68	0.7	0.00865588355852535	pearson	1	Ttest_pvalue	Coefficient_of_eigenassay	SVD_pCMs_dplus2CTa	NoPrepr	SVD	11909	D_RNCT-Tx4	N	Kept components	RNCT
Drug	Anthracycline	D_RNCT	Cell_line.Tx4	Plate.99	GPR75	0.7	-0.0665774430775427	pearson	1	Ttest_pvalue	Coefficient_of_eigenassay	SVD_pCMs_dplus2CTa	NoPrepr	SVD	1627	D_RNCT-Tx4	N	Kept components	RNCT
Drug	Anthracycline	D_RNCT	Cell_line.Tx4	Plate.99	GPR82	0.7	-0.0176278603096797	pearson	1	Ttest_pvalue	Coefficient_of_eigenassay	SVD_pCMs_dplus2CTa	NoPrepr	SVD	9259	D_RNCT-Tx4	N	Kept components	RNCT
Drug	Anthracycline	D_RNCT	Cell_line.Tx4	Plate.99	GPR83	0.7	-0.0227456432318243	pearson	1	Ttest_pvalue	Coefficient_of_eigenassay	SVD_pCMs_dplus2CTa	NoPrepr	SVD	7822	D_RNCT-Tx4	N	Kept components	RNCT
Drug	Anthracycline	D_RNCT	Cell_line.Tx4	Plate.99	GPR85	0.7	0.032159028386849	pearson	1	Ttest_pvalue	Coefficient_of_eigenassay	SVD_pCMs_dplus2CTa	NoPrepr	SVD	5744	D_RNCT-Tx4	N	Kept components	RNCT
Drug	Anthracycline	D_RNCT	Cell_line.Tx4	Plate.99	GPR87	0.7	-0.00035943738372479	pearson	1	Ttest_pvalue	Coefficient_of_eigenassay	SVD_pCMs_dplus2CTa	NoPrepr	SVD	15099	D_RNCT-Tx4	N	Kept components	RNCT
Drug	Anthracycline	D_RNCT	Cell_line.Tx4	Plate.99	GPR89A	0.7	0.0407393354541528	pearson	1	Ttest_pvalue	Coefficient_of_eigenassay	SVD_pCMs_dplus2CTa	NoPrepr	SVD	4226	D_RNCT-Tx4	N	Kept components	RNCT
Drug	Anthracycline	D_RNCT	Cell_line.Tx4	Plate.99	GPR89B	0.7	0.0320288372574682	pearson	1	Ttest_pvalue	Coefficient_of_eigenassay	SVD_pCMs_dplus2CTa	NoPrepr	SVD	5775	D_RNCT-Tx4	N	Kept components	RNCT
Drug	Anthracycline	D_RNCT	Cell_line.Tx4	Plate.99	GPRASP1	0.7	-0.0257207853170795	pearson	1	Ttest_pvalue	Coefficient_of_eigenassay	SVD_pCMs_dplus2CTa	NoPrepr	SVD	7125	D_RNCT-Tx4	N	Kept components	RNCT
Drug	Anthracycline	D_RNCT	Cell_line.Tx4	Plate.99	GPRASP2	0.7	-0.046103218772218	pearson	1	Ttest_pvalue	Coefficient_of_eigenassay	SVD_pCMs_dplus2CTa	NoPrepr	SVD	3483	D_RNCT-Tx4	N	Kept components	RNCT
Drug	Anthracycline	D_RNCT	Cell_line.Tx4	Plate.99	GPRC5A	0.7	-0.0252820300737333	pearson	1	Ttest_pvalue	Coefficient_of_eigenassay	SVD_pCMs_dplus2CTa	NoPrepr	SVD	7235	D_RNCT-Tx4	N	Kept components	RNCT
Drug	Anthracycline	D_RNCT	Cell_line.Tx4	Plate.99	GPRC5B	0.7	-0.0147653608061666	pearson	1	Ttest_pvalue	Coefficient_of_eigenassay	SVD_pCMs_dplus2CTa	NoPrepr	SVD	10088	D_RNCT-Tx4	N	Kept components	RNCT
Drug	Anthracycline	D_RNCT	Cell_line.Tx4	Plate.99	GPRC5C	0.7	-0.0446909627492747	pearson	1	Ttest_pvalue	Coefficient_of_eigenassay	SVD_pCMs_dplus2CTa	NoPrepr	SVD	3680	D_RNCT-Tx4	N	Kept components	RNCT
Drug	Anthracycline	D_RNCT	Cell_line.Tx4	Plate.99	GPRIN1	0.7	-0.00997668457388606	pearson	1	Ttest_pvalue	Coefficient_of_eigenassay	SVD_pCMs_dplus2CTa	NoPrepr	SVD	11489	D_RNCT-Tx4	N	Kept components	RNCT
Drug	Anthracycline	D_RNCT	Cell_line.Tx4	Plate.99	GPRIN2	0.7	0.0148746179108011	pearson	1	Ttest_pvalue	Coefficient_of_eigenassay	SVD_pCMs_dplus2CTa	NoPrepr	SVD	10056	D_RNCT-Tx4	N	Kept components	RNCT
Drug	Anthracycline	D_RNCT	Cell_line.Tx4	Plate.99	GPRIN3	0.7	0.0578773175049256	pearson	1	Ttest_pvalue	Coefficient_of_eigenassay	SVD_pCMs_dplus2CTa	NoPrepr	SVD	2254	D_RNCT-Tx4	N	Kept components	RNCT
Drug	Anthracycline	D_RNCT	Cell_line.Tx4	Plate.99	GPS1	0.7	-0.0264179198395713	pearson	1	Ttest_pvalue	Coefficient_of_eigenassay	SVD_pCMs_dplus2CTa	NoPrepr	SVD	6978	D_RNCT-Tx4	N	Kept components	RNCT
Drug	Anthracycline	D_RNCT	Cell_line.Tx4	Plate.99	GPS2	0.7	-0.0213593194667714	pearson	1	Ttest_pvalue	Coefficient_of_eigenassay	SVD_pCMs_dplus2CTa	NoPrepr	SVD	8183	D_RNCT-Tx4	N	Kept components	RNCT
Drug	Anthracycline	D_RNCT	Cell_line.Tx4	Plate.99	GPSM1	0.7	-0.0696692910026212	pearson	1	Ttest_pvalue	Coefficient_of_eigenassay	SVD_pCMs_dplus2CTa	NoPrepr	SVD	1461	D_RNCT-Tx4	N	Kept components	RNCT
Drug	Anthracycline	D_RNCT	Cell_line.Tx4	Plate.99	GPSM2	0.7	0.0583607559941695	pearson	1	Ttest_pvalue	Coefficient_of_eigenassay	SVD_pCMs_dplus2CTa	NoPrepr	SVD	2210	D_RNCT-Tx4	N	Kept components	RNCT
Drug	Anthracycline	D_RNCT	Cell_line.Tx4	Plate.99	GPT	0.7	0.0199538627996533	pearson	1	Ttest_pvalue	Coefficient_of_eigenassay	SVD_pCMs_dplus2CTa	NoPrepr	SVD	8579	D_RNCT-Tx4	N	Kept components	RNCT
Drug	Anthracycline	D_RNCT	Cell_line.Tx4	Plate.99	GPT2	0.7	-0.0783613088012317	pearson	1	Ttest_pvalue	Coefficient_of_eigenassay	SVD_pCMs_dplus2CTa	NoPrepr	SVD	1050	D_RNCT-Tx4	N	Kept components	RNCT
Drug	Anthracycline	D_RNCT	Cell_line.Tx4	Plate.99	GPX1	0.7	0.107543757983092	pearson	1	Ttest_pvalue	Coefficient_of_eigenassay	SVD_pCMs_dplus2CTa	NoPrepr	SVD	392	D_RNCT-Tx4	N	Kept components	RNCT
Drug	Anthracycline	D_RNCT	Cell_line.Tx4	Plate.99	GPX2	0.7	0.0290850405686676	pearson	1	Ttest_pvalue	Coefficient_of_eigenassay	SVD_pCMs_dplus2CTa	NoPrepr	SVD	6413	D_RNCT-Tx4	N	Kept components	RNCT
Drug	Anthracycline	D_RNCT	Cell_line.Tx4	Plate.99	GPX3	0.7	0.03723307022879	pearson	1	Ttest_pvalue	Coefficient_of_eigenassay	SVD_pCMs_dplus2CTa	NoPrepr	SVD	4781	D_RNCT-Tx4	N	Kept components	RNCT
Drug	Anthracycline	D_RNCT	Cell_line.Tx4	Plate.99	GPX4	0.7	-0.0224743836931498	pearson	1	Ttest_pvalue	Coefficient_of_eigenassay	SVD_pCMs_dplus2CTa	NoPrepr	SVD	7888	D_RNCT-Tx4	N	Kept components	RNCT
Drug	Anthracycline	D_RNCT	Cell_line.Tx4	Plate.99	GPX7	0.7	-0.0445561449271029	pearson	1	Ttest_pvalue	Coefficient_of_eigenassay	SVD_pCMs_dplus2CTa	NoPrepr	SVD	3697	D_RNCT-Tx4	N	Kept components	RNCT
Drug	Anthracycline	D_RNCT	Cell_line.Tx4	Plate.99	GPX8	0.7	-0.0306334673730731	pearson	1	Ttest_pvalue	Coefficient_of_eigenassay	SVD_pCMs_dplus2CTa	NoPrepr	SVD	6086	D_RNCT-Tx4	N	Kept components	RNCT
Drug	Anthracycline	D_RNCT	Cell_line.Tx4	Plate.99	GRAMD1A	0.7	-0.0425908346683593	pearson	1	Ttest_pvalue	Coefficient_of_eigenassay	SVD_pCMs_dplus2CTa	NoPrepr	SVD	3951	D_RNCT-Tx4	N	Kept components	RNCT
Drug	Anthracycline	D_RNCT	Cell_line.Tx4	Plate.99	GRAMD1B	0.7	0.0388874362379229	pearson	1	Ttest_pvalue	Coefficient_of_eigenassay	SVD_pCMs_dplus2CTa	NoPrepr	SVD	4528	D_RNCT-Tx4	N	Kept components	RNCT
Drug	Anthracycline	D_RNCT	Cell_line.Tx4	Plate.99	GRAMD1C	0.7	-0.0669813766085056	pearson	1	Ttest_pvalue	Coefficient_of_eigenassay	SVD_pCMs_dplus2CTa	NoPrepr	SVD	1602	D_RNCT-Tx4	N	Kept components	RNCT
Drug	Anthracycline	D_RNCT	Cell_line.Tx4	Plate.99	GRAMD2A	0.7	-0.0105194619996884	pearson	1	Ttest_pvalue	Coefficient_of_eigenassay	SVD_pCMs_dplus2CTa	NoPrepr	SVD	11306	D_RNCT-Tx4	N	Kept components	RNCT
Drug	Anthracycline	D_RNCT	Cell_line.Tx4	Plate.99	GRAMD2B	0.7	-0.0177747954052587	pearson	1	Ttest_pvalue	Coefficient_of_eigenassay	SVD_pCMs_dplus2CTa	NoPrepr	SVD	9201	D_RNCT-Tx4	N	Kept components	RNCT
Drug	Anthracycline	D_RNCT	Cell_line.Tx4	Plate.99	GRAMD4	0.7	0.0208322678728376	pearson	1	Ttest_pvalue	Coefficient_of_eigenassay	SVD_pCMs_dplus2CTa	NoPrepr	SVD	8325	D_RNCT-Tx4	N	Kept components	RNCT
Drug	Anthracycline	D_RNCT	Cell_line.Tx4	Plate.99	GRAP	0.7	-0.00028414017960898	pearson	1	Ttest_pvalue	Coefficient_of_eigenassay	SVD_pCMs_dplus2CTa	NoPrepr	SVD	15140	D_RNCT-Tx4	N	Kept components	RNCT
Drug	Anthracycline	D_RNCT	Cell_line.Tx4	Plate.99	GRAP2	0.7	-0.000690419399299137	pearson	1	Ttest_pvalue	Coefficient_of_eigenassay	SVD_pCMs_dplus2CTa	NoPrepr	SVD	14933	D_RNCT-Tx4	N	Kept components	RNCT
Drug	Anthracycline	D_RNCT	Cell_line.Tx4	Plate.99	GRASP	0.7	-0.00556252185235264	pearson	1	Ttest_pvalue	Coefficient_of_eigenassay	SVD_pCMs_dplus2CTa	NoPrepr	SVD	12993	D_RNCT-Tx4	N	Kept components	RNCT
Drug	Anthracycline	D_RNCT	Cell_line.Tx4	Plate.99	GRB10	0.7	-0.00474589698595774	pearson	1	Ttest_pvalue	Coefficient_of_eigenassay	SVD_pCMs_dplus2CTa	NoPrepr	SVD	13312	D_RNCT-Tx4	N	Kept components	RNCT
Drug	Anthracycline	D_RNCT	Cell_line.Tx4	Plate.99	GRB14	0.7	-0.0274600441439682	pearson	1	Ttest_pvalue	Coefficient_of_eigenassay	SVD_pCMs_dplus2CTa	NoPrepr	SVD	6775	D_RNCT-Tx4	N	Kept components	RNCT
Drug	Anthracycline	D_RNCT	Cell_line.Tx4	Plate.99	GRB2	0.7	-0.0228615220843038	pearson	1	Ttest_pvalue	Coefficient_of_eigenassay	SVD_pCMs_dplus2CTa	NoPrepr	SVD	7797	D_RNCT-Tx4	N	Kept components	RNCT
Drug	Anthracycline	D_RNCT	Cell_line.Tx4	Plate.99	GRB7	0.7	0.00839661816952325	pearson	1	Ttest_pvalue	Coefficient_of_eigenassay	SVD_pCMs_dplus2CTa	NoPrepr	SVD	11987	D_RNCT-Tx4	N	Kept components	RNCT
Drug	Anthracycline	D_RNCT	Cell_line.Tx4	Plate.99	GREB1	0.7	0.00570422588927071	pearson	1	Ttest_pvalue	Coefficient_of_eigenassay	SVD_pCMs_dplus2CTa	NoPrepr	SVD	12946	D_RNCT-Tx4	N	Kept components	RNCT
Drug	Anthracycline	D_RNCT	Cell_line.Tx4	Plate.99	GREB1L	0.7	-0.00700087690968872	pearson	1	Ttest_pvalue	Coefficient_of_eigenassay	SVD_pCMs_dplus2CTa	NoPrepr	SVD	12488	D_RNCT-Tx4	N	Kept components	RNCT
Drug	Anthracycline	D_RNCT	Cell_line.Tx4	Plate.99	GREM2	0.7	-0.0548856119436192	pearson	1	Ttest_pvalue	Coefficient_of_eigenassay	SVD_pCMs_dplus2CTa	NoPrepr	SVD	2510	D_RNCT-Tx4	N	Kept components	RNCT
Drug	Anthracycline	D_RNCT	Cell_line.Tx4	Plate.99	GRHL1	0.7	0.0510618595923644	pearson	1	Ttest_pvalue	Coefficient_of_eigenassay	SVD_pCMs_dplus2CTa	NoPrepr	SVD	2906	D_RNCT-Tx4	N	Kept components	RNCT
Drug	Anthracycline	D_RNCT	Cell_line.Tx4	Plate.99	GRHL2	0.7	-0.0145555832301547	pearson	1	Ttest_pvalue	Coefficient_of_eigenassay	SVD_pCMs_dplus2CTa	NoPrepr	SVD	10142	D_RNCT-Tx4	N	Kept components	RNCT
Drug	Anthracycline	D_RNCT	Cell_line.Tx4	Plate.99	GRHL3	0.7	-0.00091162734344203	pearson	1	Ttest_pvalue	Coefficient_of_eigenassay	SVD_pCMs_dplus2CTa	NoPrepr	SVD	14839	D_RNCT-Tx4	N	Kept components	RNCT
Drug	Anthracycline	D_RNCT	Cell_line.Tx4	Plate.99	GRHPR	0.7	-0.0293445566567245	pearson	1	Ttest_pvalue	Coefficient_of_eigenassay	SVD_pCMs_dplus2CTa	NoPrepr	SVD	6357	D_RNCT-Tx4	N	Kept components	RNCT
Drug	Anthracycline	D_RNCT	Cell_line.Tx4	Plate.99	GRIA1	0.7	-0.0135655051604291	pearson	1	Ttest_pvalue	Coefficient_of_eigenassay	SVD_pCMs_dplus2CTa	NoPrepr	SVD	10418	D_RNCT-Tx4	N	Kept components	RNCT
Drug	Anthracycline	D_RNCT	Cell_line.Tx4	Plate.99	GRIA2	0.7	-0.0550310875495916	pearson	1	Ttest_pvalue	Coefficient_of_eigenassay	SVD_pCMs_dplus2CTa	NoPrepr	SVD	2493	D_RNCT-Tx4	N	Kept components	RNCT
Drug	Anthracycline	D_RNCT	Cell_line.Tx4	Plate.99	GRIA3	0.7	0.023413381676392	pearson	1	Ttest_pvalue	Coefficient_of_eigenassay	SVD_pCMs_dplus2CTa	NoPrepr	SVD	7671	D_RNCT-Tx4	N	Kept components	RNCT
Drug	Anthracycline	D_RNCT	Cell_line.Tx4	Plate.99	GRIA4	0.7	-0.0264283453006041	pearson	1	Ttest_pvalue	Coefficient_of_eigenassay	SVD_pCMs_dplus2CTa	NoPrepr	SVD	6976	D_RNCT-Tx4	N	Kept components	RNCT
Drug	Anthracycline	D_RNCT	Cell_line.Tx4	Plate.99	GRID1	0.7	-0.0602822568516099	pearson	1	Ttest_pvalue	Coefficient_of_eigenassay	SVD_pCMs_dplus2CTa	NoPrepr	SVD	2056	D_RNCT-Tx4	N	Kept components	RNCT
Drug	Anthracycline	D_RNCT	Cell_line.Tx4	Plate.99	GRID2	0.7	-0.0455247873346771	pearson	1	Ttest_pvalue	Coefficient_of_eigenassay	SVD_pCMs_dplus2CTa	NoPrepr	SVD	3556	D_RNCT-Tx4	N	Kept components	RNCT
Drug	Anthracycline	D_RNCT	Cell_line.Tx4	Plate.99	GRID2IP	0.7	-0.0199893070391622	pearson	1	Ttest_pvalue	Coefficient_of_eigenassay	SVD_pCMs_dplus2CTa	NoPrepr	SVD	8571	D_RNCT-Tx4	N	Kept components	RNCT
Drug	Anthracycline	D_RNCT	Cell_line.Tx4	Plate.99	GRIFIN	0.7	-0.0240352120699983	pearson	1	Ttest_pvalue	Coefficient_of_eigenassay	SVD_pCMs_dplus2CTa	NoPrepr	SVD	7535	D_RNCT-Tx4	N	Kept components	RNCT
Drug	Anthracycline	D_RNCT	Cell_line.Tx4	Plate.99	GRIK1	0.7	0.00618709655620203	pearson	1	Ttest_pvalue	Coefficient_of_eigenassay	SVD_pCMs_dplus2CTa	NoPrepr	SVD	12764	D_RNCT-Tx4	N	Kept components	RNCT
Drug	Anthracycline	D_RNCT	Cell_line.Tx4	Plate.99	GRIK2	0.7	-0.0846321707275451	pearson	1	Ttest_pvalue	Coefficient_of_eigenassay	SVD_pCMs_dplus2CTa	NoPrepr	SVD	836	D_RNCT-Tx4	N	Kept components	RNCT
Drug	Anthracycline	D_RNCT	Cell_line.Tx4	Plate.99	GRIK3	0.7	-0.0101236857340412	pearson	1	Ttest_pvalue	Coefficient_of_eigenassay	SVD_pCMs_dplus2CTa	NoPrepr	SVD	11448	D_RNCT-Tx4	N	Kept components	RNCT
Drug	Anthracycline	D_RNCT	Cell_line.Tx4	Plate.99	GRIK4	0.7	-0.0451173891247275	pearson	1	Ttest_pvalue	Coefficient_of_eigenassay	SVD_pCMs_dplus2CTa	NoPrepr	SVD	3618	D_RNCT-Tx4	N	Kept components	RNCT
Drug	Anthracycline	D_RNCT	Cell_line.Tx4	Plate.99	GRIK5	0.7	-0.0600570410787783	pearson	1	Ttest_pvalue	Coefficient_of_eigenassay	SVD_pCMs_dplus2CTa	NoPrepr	SVD	2070	D_RNCT-Tx4	N	Kept components	RNCT
Drug	Anthracycline	D_RNCT	Cell_line.Tx4	Plate.99	GRIN1	0.7	-0.0109082202282457	pearson	1	Ttest_pvalue	Coefficient_of_eigenassay	SVD_pCMs_dplus2CTa	NoPrepr	SVD	11192	D_RNCT-Tx4	N	Kept components	RNCT
Drug	Anthracycline	D_RNCT	Cell_line.Tx4	Plate.99	GRIN2A	0.7	-0.13530781404073	pearson	1	Ttest_pvalue	Coefficient_of_eigenassay	SVD_pCMs_dplus2CTa	NoPrepr	SVD	166	D_RNCT-Tx4	N	Kept components	RNCT
Drug	Anthracycline	D_RNCT	Cell_line.Tx4	Plate.99	GRIN2B	0.7	-0.151481572312783	pearson	1	Ttest_pvalue	Coefficient_of_eigenassay	SVD_pCMs_dplus2CTa	NoPrepr	SVD	113	D_RNCT-Tx4	N	Kept components	RNCT
Drug	Anthracycline	D_RNCT	Cell_line.Tx4	Plate.99	GRIN2C	0.7	0.0182878310681241	pearson	1	Ttest_pvalue	Coefficient_of_eigenassay	SVD_pCMs_dplus2CTa	NoPrepr	SVD	9037	D_RNCT-Tx4	N	Kept components	RNCT
Drug	Anthracycline	D_RNCT	Cell_line.Tx4	Plate.99	GRIN2D	0.7	-0.0402501647031965	pearson	1	Ttest_pvalue	Coefficient_of_eigenassay	SVD_pCMs_dplus2CTa	NoPrepr	SVD	4314	D_RNCT-Tx4	N	Kept components	RNCT
Drug	Anthracycline	D_RNCT	Cell_line.Tx4	Plate.99	GRIN3A	0.7	-0.0561099399890152	pearson	1	Ttest_pvalue	Coefficient_of_eigenassay	SVD_pCMs_dplus2CTa	NoPrepr	SVD	2402	D_RNCT-Tx4	N	Kept components	RNCT
Drug	Anthracycline	D_RNCT	Cell_line.Tx4	Plate.99	GRIN3B	0.7	0.0063721406791816	pearson	1	Ttest_pvalue	Coefficient_of_eigenassay	SVD_pCMs_dplus2CTa	NoPrepr	SVD	12702	D_RNCT-Tx4	N	Kept components	RNCT
Drug	Anthracycline	D_RNCT	Cell_line.Tx4	Plate.99	GRINA	0.7	-0.0254856920488736	pearson	1	Ttest_pvalue	Coefficient_of_eigenassay	SVD_pCMs_dplus2CTa	NoPrepr	SVD	7186	D_RNCT-Tx4	N	Kept components	RNCT
Drug	Anthracycline	D_RNCT	Cell_line.Tx4	Plate.99	GRIP1	0.7	-0.106498212893275	pearson	1	Ttest_pvalue	Coefficient_of_eigenassay	SVD_pCMs_dplus2CTa	NoPrepr	SVD	410	D_RNCT-Tx4	N	Kept components	RNCT
Drug	Anthracycline	D_RNCT	Cell_line.Tx4	Plate.99	GRIP2	0.7	0.0317219724816681	pearson	1	Ttest_pvalue	Coefficient_of_eigenassay	SVD_pCMs_dplus2CTa	NoPrepr	SVD	5845	D_RNCT-Tx4	N	Kept components	RNCT
Drug	Anthracycline	D_RNCT	Cell_line.Tx4	Plate.99	GRIPAP1	0.7	-0.0485630556354198	pearson	1	Ttest_pvalue	Coefficient_of_eigenassay	SVD_pCMs_dplus2CTa	NoPrepr	SVD	3200	D_RNCT-Tx4	N	Kept components	RNCT
Drug	Anthracycline	D_RNCT	Cell_line.Tx4	Plate.99	GRK1	0.7	0.00743027727017032	pearson	1	Ttest_pvalue	Coefficient_of_eigenassay	SVD_pCMs_dplus2CTa	NoPrepr	SVD	12352	D_RNCT-Tx4	N	Kept components	RNCT
Drug	Anthracycline	D_RNCT	Cell_line.Tx4	Plate.99	GRK2	0.7	-0.0416910202045287	pearson	1	Ttest_pvalue	Coefficient_of_eigenassay	SVD_pCMs_dplus2CTa	NoPrepr	SVD	4077	D_RNCT-Tx4	N	Kept components	RNCT
Drug	Anthracycline	D_RNCT	Cell_line.Tx4	Plate.99	GRK3	0.7	-0.0138554977382417	pearson	1	Ttest_pvalue	Coefficient_of_eigenassay	SVD_pCMs_dplus2CTa	NoPrepr	SVD	10341	D_RNCT-Tx4	N	Kept components	RNCT
Drug	Anthracycline	D_RNCT	Cell_line.Tx4	Plate.99	GRK4	0.7	-0.0483690389051182	pearson	1	Ttest_pvalue	Coefficient_of_eigenassay	SVD_pCMs_dplus2CTa	NoPrepr	SVD	3222	D_RNCT-Tx4	N	Kept components	RNCT
Drug	Anthracycline	D_RNCT	Cell_line.Tx4	Plate.99	GRK5	0.7	-0.0188211711179642	pearson	1	Ttest_pvalue	Coefficient_of_eigenassay	SVD_pCMs_dplus2CTa	NoPrepr	SVD	8892	D_RNCT-Tx4	N	Kept components	RNCT
Drug	Anthracycline	D_RNCT	Cell_line.Tx4	Plate.99	GRK6	0.7	-0.0247435453961022	pearson	1	Ttest_pvalue	Coefficient_of_eigenassay	SVD_pCMs_dplus2CTa	NoPrepr	SVD	7359	D_RNCT-Tx4	N	Kept components	RNCT
Drug	Anthracycline	D_RNCT	Cell_line.Tx4	Plate.99	GRK7	0.7	-0.00258807863765982	pearson	1	Ttest_pvalue	Coefficient_of_eigenassay	SVD_pCMs_dplus2CTa	NoPrepr	SVD	14111	D_RNCT-Tx4	N	Kept components	RNCT
Drug	Anthracycline	D_RNCT	Cell_line.Tx4	Plate.99	GRM1	0.7	-0.0240120723185995	pearson	1	Ttest_pvalue	Coefficient_of_eigenassay	SVD_pCMs_dplus2CTa	NoPrepr	SVD	7540	D_RNCT-Tx4	N	Kept components	RNCT
Drug	Anthracycline	D_RNCT	Cell_line.Tx4	Plate.99	GRM2	0.7	-0.0112913215255618	pearson	1	Ttest_pvalue	Coefficient_of_eigenassay	SVD_pCMs_dplus2CTa	NoPrepr	SVD	11076	D_RNCT-Tx4	N	Kept components	RNCT
Drug	Anthracycline	D_RNCT	Cell_line.Tx4	Plate.99	GRM3	0.7	0.00212240500497044	pearson	1	Ttest_pvalue	Coefficient_of_eigenassay	SVD_pCMs_dplus2CTa	NoPrepr	SVD	14282	D_RNCT-Tx4	N	Kept components	RNCT
Drug	Anthracycline	D_RNCT	Cell_line.Tx4	Plate.99	GRM4	0.7	-7.4833338230494e-05	pearson	1	Ttest_pvalue	Coefficient_of_eigenassay	SVD_pCMs_dplus2CTa	NoPrepr	SVD	15254	D_RNCT-Tx4	N	Kept components	RNCT
Drug	Anthracycline	D_RNCT	Cell_line.Tx4	Plate.99	GRM6	0.7	0.00384589505210593	pearson	1	Ttest_pvalue	Coefficient_of_eigenassay	SVD_pCMs_dplus2CTa	NoPrepr	SVD	13649	D_RNCT-Tx4	N	Kept components	RNCT
Drug	Anthracycline	D_RNCT	Cell_line.Tx4	Plate.99	GRM8	0.7	-0.0408118651309049	pearson	1	Ttest_pvalue	Coefficient_of_eigenassay	SVD_pCMs_dplus2CTa	NoPrepr	SVD	4217	D_RNCT-Tx4	N	Kept components	RNCT
Drug	Anthracycline	D_RNCT	Cell_line.Tx4	Plate.99	GRN	0.7	-0.0191063279610027	pearson	1	Ttest_pvalue	Coefficient_of_eigenassay	SVD_pCMs_dplus2CTa	NoPrepr	SVD	8819	D_RNCT-Tx4	N	Kept components	RNCT
Drug	Anthracycline	D_RNCT	Cell_line.Tx4	Plate.99	GRPEL1	0.7	-0.00647741165239654	pearson	1	Ttest_pvalue	Coefficient_of_eigenassay	SVD_pCMs_dplus2CTa	NoPrepr	SVD	12670	D_RNCT-Tx4	N	Kept components	RNCT
Drug	Anthracycline	D_RNCT	Cell_line.Tx4	Plate.99	GRPEL2	0.7	-0.0231775701752217	pearson	1	Ttest_pvalue	Coefficient_of_eigenassay	SVD_pCMs_dplus2CTa	NoPrepr	SVD	7726	D_RNCT-Tx4	N	Kept components	RNCT
Drug	Anthracycline	D_RNCT	Cell_line.Tx4	Plate.99	GRSF1	0.7	0.0200162314864738	pearson	1	Ttest_pvalue	Coefficient_of_eigenassay	SVD_pCMs_dplus2CTa	NoPrepr	SVD	8564	D_RNCT-Tx4	N	Kept components	RNCT
Drug	Anthracycline	D_RNCT	Cell_line.Tx4	Plate.99	GRTP1	0.7	-0.000497281692482473	pearson	1	Ttest_pvalue	Coefficient_of_eigenassay	SVD_pCMs_dplus2CTa	NoPrepr	SVD	15023	D_RNCT-Tx4	N	Kept components	RNCT
Drug	Anthracycline	D_RNCT	Cell_line.Tx4	Plate.99	GRWD1	0.7	-0.00379557624497006	pearson	1	Ttest_pvalue	Coefficient_of_eigenassay	SVD_pCMs_dplus2CTa	NoPrepr	SVD	13669	D_RNCT-Tx4	N	Kept components	RNCT
Drug	Anthracycline	D_RNCT	Cell_line.Tx4	Plate.99	GSAP	0.7	0.0165722914796019	pearson	1	Ttest_pvalue	Coefficient_of_eigenassay	SVD_pCMs_dplus2CTa	NoPrepr	SVD	9574	D_RNCT-Tx4	N	Kept components	RNCT
Drug	Anthracycline	D_RNCT	Cell_line.Tx4	Plate.99	GSDMB	0.7	-0.07435795440448	pearson	1	Ttest_pvalue	Coefficient_of_eigenassay	SVD_pCMs_dplus2CTa	NoPrepr	SVD	1227	D_RNCT-Tx4	N	Kept components	RNCT
Drug	Anthracycline	D_RNCT	Cell_line.Tx4	Plate.99	GSDME	0.7	-0.0309773950992628	pearson	1	Ttest_pvalue	Coefficient_of_eigenassay	SVD_pCMs_dplus2CTa	NoPrepr	SVD	5996	D_RNCT-Tx4	N	Kept components	RNCT
Drug	Anthracycline	D_RNCT	Cell_line.Tx4	Plate.99	GSE1	0.7	0.0419727098928152	pearson	1	Ttest_pvalue	Coefficient_of_eigenassay	SVD_pCMs_dplus2CTa	NoPrepr	SVD	4039	D_RNCT-Tx4	N	Kept components	RNCT
Drug	Anthracycline	D_RNCT	Cell_line.Tx4	Plate.99	GSG1	0.7	0.00262654484314762	pearson	1	Ttest_pvalue	Coefficient_of_eigenassay	SVD_pCMs_dplus2CTa	NoPrepr	SVD	14089	D_RNCT-Tx4	N	Kept components	RNCT
Drug	Anthracycline	D_RNCT	Cell_line.Tx4	Plate.99	GSG1L	0.7	0.0112865501982782	pearson	1	Ttest_pvalue	Coefficient_of_eigenassay	SVD_pCMs_dplus2CTa	NoPrepr	SVD	11080	D_RNCT-Tx4	N	Kept components	RNCT
Drug	Anthracycline	D_RNCT	Cell_line.Tx4	Plate.99	GSK3A	0.7	-0.0894346546279979	pearson	1	Ttest_pvalue	Coefficient_of_eigenassay	SVD_pCMs_dplus2CTa	NoPrepr	SVD	722	D_RNCT-Tx4	N	Kept components	RNCT
Drug	Anthracycline	D_RNCT	Cell_line.Tx4	Plate.99	GSK3B	0.7	0.00113033689807778	pearson	1	Ttest_pvalue	Coefficient_of_eigenassay	SVD_pCMs_dplus2CTa	NoPrepr	SVD	14739	D_RNCT-Tx4	N	Kept components	RNCT
Drug	Anthracycline	D_RNCT	Cell_line.Tx4	Plate.99	GSKIP	0.7	0.0426253020864029	pearson	1	Ttest_pvalue	Coefficient_of_eigenassay	SVD_pCMs_dplus2CTa	NoPrepr	SVD	3946	D_RNCT-Tx4	N	Kept components	RNCT
Drug	Anthracycline	D_RNCT	Cell_line.Tx4	Plate.99	GSN	0.7	-0.038287765216718	pearson	1	Ttest_pvalue	Coefficient_of_eigenassay	SVD_pCMs_dplus2CTa	NoPrepr	SVD	4614	D_RNCT-Tx4	N	Kept components	RNCT
Drug	Anthracycline	D_RNCT	Cell_line.Tx4	Plate.99	GSPT1	0.7	0.00992727559429097	pearson	1	Ttest_pvalue	Coefficient_of_eigenassay	SVD_pCMs_dplus2CTa	NoPrepr	SVD	11506	D_RNCT-Tx4	N	Kept components	RNCT
Drug	Anthracycline	D_RNCT	Cell_line.Tx4	Plate.99	GSPT2	0.7	-0.0510408122086257	pearson	1	Ttest_pvalue	Coefficient_of_eigenassay	SVD_pCMs_dplus2CTa	NoPrepr	SVD	2910	D_RNCT-Tx4	N	Kept components	RNCT
Drug	Anthracycline	D_RNCT	Cell_line.Tx4	Plate.99	GSR	0.7	0.00816392732849114	pearson	1	Ttest_pvalue	Coefficient_of_eigenassay	SVD_pCMs_dplus2CTa	NoPrepr	SVD	12079	D_RNCT-Tx4	N	Kept components	RNCT
Drug	Anthracycline	D_RNCT	Cell_line.Tx4	Plate.99	GSS	0.7	0.0137821271396058	pearson	1	Ttest_pvalue	Coefficient_of_eigenassay	SVD_pCMs_dplus2CTa	NoPrepr	SVD	10366	D_RNCT-Tx4	N	Kept components	RNCT
Drug	Anthracycline	D_RNCT	Cell_line.Tx4	Plate.99	GSTA4	0.7	-0.028263979363473	pearson	1	Ttest_pvalue	Coefficient_of_eigenassay	SVD_pCMs_dplus2CTa	NoPrepr	SVD	6595	D_RNCT-Tx4	N	Kept components	RNCT
Drug	Anthracycline	D_RNCT	Cell_line.Tx4	Plate.99	GSTCD	0.7	0.0171272921168612	pearson	1	Ttest_pvalue	Coefficient_of_eigenassay	SVD_pCMs_dplus2CTa	NoPrepr	SVD	9398	D_RNCT-Tx4	N	Kept components	RNCT
Drug	Anthracycline	D_RNCT	Cell_line.Tx4	Plate.99	GSTK1	0.7	0.0369470817296879	pearson	1	Ttest_pvalue	Coefficient_of_eigenassay	SVD_pCMs_dplus2CTa	NoPrepr	SVD	4836	D_RNCT-Tx4	N	Kept components	RNCT
Drug	Anthracycline	D_RNCT	Cell_line.Tx4	Plate.99	GSTM1	0.7	0.0229351778758473	pearson	1	Ttest_pvalue	Coefficient_of_eigenassay	SVD_pCMs_dplus2CTa	NoPrepr	SVD	7776	D_RNCT-Tx4	N	Kept components	RNCT
Drug	Anthracycline	D_RNCT	Cell_line.Tx4	Plate.99	GSTM2	0.7	-0.0139439529209526	pearson	1	Ttest_pvalue	Coefficient_of_eigenassay	SVD_pCMs_dplus2CTa	NoPrepr	SVD	10313	D_RNCT-Tx4	N	Kept components	RNCT
Drug	Anthracycline	D_RNCT	Cell_line.Tx4	Plate.99	GSTM3	0.7	0.0223501453389071	pearson	1	Ttest_pvalue	Coefficient_of_eigenassay	SVD_pCMs_dplus2CTa	NoPrepr	SVD	7918	D_RNCT-Tx4	N	Kept components	RNCT
Drug	Anthracycline	D_RNCT	Cell_line.Tx4	Plate.99	GSTM4	0.7	-0.0122587731178942	pearson	1	Ttest_pvalue	Coefficient_of_eigenassay	SVD_pCMs_dplus2CTa	NoPrepr	SVD	10789	D_RNCT-Tx4	N	Kept components	RNCT
Drug	Anthracycline	D_RNCT	Cell_line.Tx4	Plate.99	GSTO1	0.7	0.0524387408456818	pearson	1	Ttest_pvalue	Coefficient_of_eigenassay	SVD_pCMs_dplus2CTa	NoPrepr	SVD	2763	D_RNCT-Tx4	N	Kept components	RNCT
Drug	Anthracycline	D_RNCT	Cell_line.Tx4	Plate.99	GSTO2	0.7	0.0656098516345353	pearson	1	Ttest_pvalue	Coefficient_of_eigenassay	SVD_pCMs_dplus2CTa	NoPrepr	SVD	1686	D_RNCT-Tx4	N	Kept components	RNCT
Drug	Anthracycline	D_RNCT	Cell_line.Tx4	Plate.99	GSTP1	0.7	0.0638144023776296	pearson	1	Ttest_pvalue	Coefficient_of_eigenassay	SVD_pCMs_dplus2CTa	NoPrepr	SVD	1816	D_RNCT-Tx4	N	Kept components	RNCT
Drug	Anthracycline	D_RNCT	Cell_line.Tx4	Plate.99	GSTT1	0.7	-0.0739412350719017	pearson	1	Ttest_pvalue	Coefficient_of_eigenassay	SVD_pCMs_dplus2CTa	NoPrepr	SVD	1247	D_RNCT-Tx4	N	Kept components	RNCT
Drug	Anthracycline	D_RNCT	Cell_line.Tx4	Plate.99	GSTZ1	0.7	0.0694218724957758	pearson	1	Ttest_pvalue	Coefficient_of_eigenassay	SVD_pCMs_dplus2CTa	NoPrepr	SVD	1476	D_RNCT-Tx4	N	Kept components	RNCT
Drug	Anthracycline	D_RNCT	Cell_line.Tx4	Plate.99	GTDC1	0.7	0.000747825788956712	pearson	1	Ttest_pvalue	Coefficient_of_eigenassay	SVD_pCMs_dplus2CTa	NoPrepr	SVD	14911	D_RNCT-Tx4	N	Kept components	RNCT
Drug	Anthracycline	D_RNCT	Cell_line.Tx4	Plate.99	GTF2A1	0.7	-0.0669136000706545	pearson	1	Ttest_pvalue	Coefficient_of_eigenassay	SVD_pCMs_dplus2CTa	NoPrepr	SVD	1608	D_RNCT-Tx4	N	Kept components	RNCT
Drug	Anthracycline	D_RNCT	Cell_line.Tx4	Plate.99	GTF2A2	0.7	-0.04849471987002	pearson	1	Ttest_pvalue	Coefficient_of_eigenassay	SVD_pCMs_dplus2CTa	NoPrepr	SVD	3206	D_RNCT-Tx4	N	Kept components	RNCT
Drug	Anthracycline	D_RNCT	Cell_line.Tx4	Plate.99	GTF2B	0.7	0.0100815591858119	pearson	1	Ttest_pvalue	Coefficient_of_eigenassay	SVD_pCMs_dplus2CTa	NoPrepr	SVD	11459	D_RNCT-Tx4	N	Kept components	RNCT
Drug	Anthracycline	D_RNCT	Cell_line.Tx4	Plate.99	GTF2E1	0.7	-0.0179565677244548	pearson	1	Ttest_pvalue	Coefficient_of_eigenassay	SVD_pCMs_dplus2CTa	NoPrepr	SVD	9135	D_RNCT-Tx4	N	Kept components	RNCT
Drug	Anthracycline	D_RNCT	Cell_line.Tx4	Plate.99	GTF2E2	0.7	0.00722976588055469	pearson	1	Ttest_pvalue	Coefficient_of_eigenassay	SVD_pCMs_dplus2CTa	NoPrepr	SVD	12423	D_RNCT-Tx4	N	Kept components	RNCT
Drug	Anthracycline	D_RNCT	Cell_line.Tx4	Plate.99	GTF2F1	0.7	-0.053261989830509	pearson	1	Ttest_pvalue	Coefficient_of_eigenassay	SVD_pCMs_dplus2CTa	NoPrepr	SVD	2682	D_RNCT-Tx4	N	Kept components	RNCT
Drug	Anthracycline	D_RNCT	Cell_line.Tx4	Plate.99	GTF2F2	0.7	-0.0170118542355746	pearson	1	Ttest_pvalue	Coefficient_of_eigenassay	SVD_pCMs_dplus2CTa	NoPrepr	SVD	9434	D_RNCT-Tx4	N	Kept components	RNCT
Drug	Anthracycline	D_RNCT	Cell_line.Tx4	Plate.99	GTF2H1	0.7	0.0127307235733044	pearson	1	Ttest_pvalue	Coefficient_of_eigenassay	SVD_pCMs_dplus2CTa	NoPrepr	SVD	10650	D_RNCT-Tx4	N	Kept components	RNCT
Drug	Anthracycline	D_RNCT	Cell_line.Tx4	Plate.99	GTF2H2	0.7	0.0367237341198334	pearson	1	Ttest_pvalue	Coefficient_of_eigenassay	SVD_pCMs_dplus2CTa	NoPrepr	SVD	4867	D_RNCT-Tx4	N	Kept components	RNCT
Drug	Anthracycline	D_RNCT	Cell_line.Tx4	Plate.99	GTF2H2C_2	0.7	-0.00571754869536561	pearson	1	Ttest_pvalue	Coefficient_of_eigenassay	SVD_pCMs_dplus2CTa	NoPrepr	SVD	12938	D_RNCT-Tx4	N	Kept components	RNCT
Drug	Anthracycline	D_RNCT	Cell_line.Tx4	Plate.99	GTF2H3	0.7	0.0338416753570338	pearson	1	Ttest_pvalue	Coefficient_of_eigenassay	SVD_pCMs_dplus2CTa	NoPrepr	SVD	5383	D_RNCT-Tx4	N	Kept components	RNCT
Drug	Anthracycline	D_RNCT	Cell_line.Tx4	Plate.99	GTF2H5	0.7	-0.00865674612728393	pearson	1	Ttest_pvalue	Coefficient_of_eigenassay	SVD_pCMs_dplus2CTa	NoPrepr	SVD	11908	D_RNCT-Tx4	N	Kept components	RNCT
Drug	Anthracycline	D_RNCT	Cell_line.Tx4	Plate.99	GTF2I	0.7	0.0139152914217026	pearson	1	Ttest_pvalue	Coefficient_of_eigenassay	SVD_pCMs_dplus2CTa	NoPrepr	SVD	10320	D_RNCT-Tx4	N	Kept components	RNCT
Drug	Anthracycline	D_RNCT	Cell_line.Tx4	Plate.99	GTF2IRD1	0.7	-0.015792647135996	pearson	1	Ttest_pvalue	Coefficient_of_eigenassay	SVD_pCMs_dplus2CTa	NoPrepr	SVD	9788	D_RNCT-Tx4	N	Kept components	RNCT
Drug	Anthracycline	D_RNCT	Cell_line.Tx4	Plate.99	GTF2IRD2	0.7	0.0081905247332807	pearson	1	Ttest_pvalue	Coefficient_of_eigenassay	SVD_pCMs_dplus2CTa	NoPrepr	SVD	12069	D_RNCT-Tx4	N	Kept components	RNCT
Drug	Anthracycline	D_RNCT	Cell_line.Tx4	Plate.99	GTF2IRD2B	0.7	-0.0462990033596841	pearson	1	Ttest_pvalue	Coefficient_of_eigenassay	SVD_pCMs_dplus2CTa	NoPrepr	SVD	3453	D_RNCT-Tx4	N	Kept components	RNCT
Drug	Anthracycline	D_RNCT	Cell_line.Tx4	Plate.99	GTF3A	0.7	0.0687397340708416	pearson	1	Ttest_pvalue	Coefficient_of_eigenassay	SVD_pCMs_dplus2CTa	NoPrepr	SVD	1516	D_RNCT-Tx4	N	Kept components	RNCT
Drug	Anthracycline	D_RNCT	Cell_line.Tx4	Plate.99	GTF3C1	0.7	-0.0286213865071124	pearson	1	Ttest_pvalue	Coefficient_of_eigenassay	SVD_pCMs_dplus2CTa	NoPrepr	SVD	6522	D_RNCT-Tx4	N	Kept components	RNCT
Drug	Anthracycline	D_RNCT	Cell_line.Tx4	Plate.99	GTF3C2	0.7	-0.0172021503807915	pearson	1	Ttest_pvalue	Coefficient_of_eigenassay	SVD_pCMs_dplus2CTa	NoPrepr	SVD	9377	D_RNCT-Tx4	N	Kept components	RNCT
Drug	Anthracycline	D_RNCT	Cell_line.Tx4	Plate.99	GTF3C3	0.7	0.0396640144556729	pearson	1	Ttest_pvalue	Coefficient_of_eigenassay	SVD_pCMs_dplus2CTa	NoPrepr	SVD	4396	D_RNCT-Tx4	N	Kept components	RNCT
Drug	Anthracycline	D_RNCT	Cell_line.Tx4	Plate.99	GTF3C4	0.7	0.0324938732628715	pearson	1	Ttest_pvalue	Coefficient_of_eigenassay	SVD_pCMs_dplus2CTa	NoPrepr	SVD	5671	D_RNCT-Tx4	N	Kept components	RNCT
Drug	Anthracycline	D_RNCT	Cell_line.Tx4	Plate.99	GTF3C5	0.7	0.00161055477451551	pearson	1	Ttest_pvalue	Coefficient_of_eigenassay	SVD_pCMs_dplus2CTa	NoPrepr	SVD	14510	D_RNCT-Tx4	N	Kept components	RNCT
Drug	Anthracycline	D_RNCT	Cell_line.Tx4	Plate.99	GTF3C6	0.7	0.0736561541229365	pearson	1	Ttest_pvalue	Coefficient_of_eigenassay	SVD_pCMs_dplus2CTa	NoPrepr	SVD	1261	D_RNCT-Tx4	N	Kept components	RNCT
Drug	Anthracycline	D_RNCT	Cell_line.Tx4	Plate.99	GTPBP1	0.7	0.0211982719931438	pearson	1	Ttest_pvalue	Coefficient_of_eigenassay	SVD_pCMs_dplus2CTa	NoPrepr	SVD	8220	D_RNCT-Tx4	N	Kept components	RNCT
Drug	Anthracycline	D_RNCT	Cell_line.Tx4	Plate.99	GTPBP10	0.7	-0.0258954355784815	pearson	1	Ttest_pvalue	Coefficient_of_eigenassay	SVD_pCMs_dplus2CTa	NoPrepr	SVD	7093	D_RNCT-Tx4	N	Kept components	RNCT
Drug	Anthracycline	D_RNCT	Cell_line.Tx4	Plate.99	GTPBP2	0.7	-0.00820844137558242	pearson	1	Ttest_pvalue	Coefficient_of_eigenassay	SVD_pCMs_dplus2CTa	NoPrepr	SVD	12062	D_RNCT-Tx4	N	Kept components	RNCT
Drug	Anthracycline	D_RNCT	Cell_line.Tx4	Plate.99	GTPBP3	0.7	-0.00634475331897079	pearson	1	Ttest_pvalue	Coefficient_of_eigenassay	SVD_pCMs_dplus2CTa	NoPrepr	SVD	12713	D_RNCT-Tx4	N	Kept components	RNCT
Drug	Anthracycline	D_RNCT	Cell_line.Tx4	Plate.99	GTPBP4	0.7	0.0110608751028696	pearson	1	Ttest_pvalue	Coefficient_of_eigenassay	SVD_pCMs_dplus2CTa	NoPrepr	SVD	11152	D_RNCT-Tx4	N	Kept components	RNCT
Drug	Anthracycline	D_RNCT	Cell_line.Tx4	Plate.99	GTPBP8	0.7	0.0640535366310427	pearson	1	Ttest_pvalue	Coefficient_of_eigenassay	SVD_pCMs_dplus2CTa	NoPrepr	SVD	1796	D_RNCT-Tx4	N	Kept components	RNCT
Drug	Anthracycline	D_RNCT	Cell_line.Tx4	Plate.99	GTSE1	0.7	0.0642306870586286	pearson	1	Ttest_pvalue	Coefficient_of_eigenassay	SVD_pCMs_dplus2CTa	NoPrepr	SVD	1783	D_RNCT-Tx4	N	Kept components	RNCT
Drug	Anthracycline	D_RNCT	Cell_line.Tx4	Plate.99	GUCA1A	0.7	-0.00998569487079687	pearson	1	Ttest_pvalue	Coefficient_of_eigenassay	SVD_pCMs_dplus2CTa	NoPrepr	SVD	11486	D_RNCT-Tx4	N	Kept components	RNCT
Drug	Anthracycline	D_RNCT	Cell_line.Tx4	Plate.99	GUCA1B	0.7	-0.034515522336701	pearson	1	Ttest_pvalue	Coefficient_of_eigenassay	SVD_pCMs_dplus2CTa	NoPrepr	SVD	5253	D_RNCT-Tx4	N	Kept components	RNCT
Drug	Anthracycline	D_RNCT	Cell_line.Tx4	Plate.99	GUCD1	0.7	0.00762169262738775	pearson	1	Ttest_pvalue	Coefficient_of_eigenassay	SVD_pCMs_dplus2CTa	NoPrepr	SVD	12270	D_RNCT-Tx4	N	Kept components	RNCT
Drug	Anthracycline	D_RNCT	Cell_line.Tx4	Plate.99	GUCY1A1	0.7	-0.0186354263808472	pearson	1	Ttest_pvalue	Coefficient_of_eigenassay	SVD_pCMs_dplus2CTa	NoPrepr	SVD	8940	D_RNCT-Tx4	N	Kept components	RNCT
Drug	Anthracycline	D_RNCT	Cell_line.Tx4	Plate.99	GUCY1A2	0.7	0.0843055677708669	pearson	1	Ttest_pvalue	Coefficient_of_eigenassay	SVD_pCMs_dplus2CTa	NoPrepr	SVD	850	D_RNCT-Tx4	N	Kept components	RNCT
Drug	Anthracycline	D_RNCT	Cell_line.Tx4	Plate.99	GUCY1B1	0.7	0.0184441458353634	pearson	1	Ttest_pvalue	Coefficient_of_eigenassay	SVD_pCMs_dplus2CTa	NoPrepr	SVD	8989	D_RNCT-Tx4	N	Kept components	RNCT
Drug	Anthracycline	D_RNCT	Cell_line.Tx4	Plate.99	GUCY2C	0.7	-0.00104013671986135	pearson	1	Ttest_pvalue	Coefficient_of_eigenassay	SVD_pCMs_dplus2CTa	NoPrepr	SVD	14784	D_RNCT-Tx4	N	Kept components	RNCT
Drug	Anthracycline	D_RNCT	Cell_line.Tx4	Plate.99	GUF1	0.7	-0.0352543751179874	pearson	1	Ttest_pvalue	Coefficient_of_eigenassay	SVD_pCMs_dplus2CTa	NoPrepr	SVD	5127	D_RNCT-Tx4	N	Kept components	RNCT
Drug	Anthracycline	D_RNCT	Cell_line.Tx4	Plate.99	GUK1	0.7	0.0570997000007881	pearson	1	Ttest_pvalue	Coefficient_of_eigenassay	SVD_pCMs_dplus2CTa	NoPrepr	SVD	2304	D_RNCT-Tx4	N	Kept components	RNCT
Drug	Anthracycline	D_RNCT	Cell_line.Tx4	Plate.99	GULP1	0.7	0.0182853500522955	pearson	1	Ttest_pvalue	Coefficient_of_eigenassay	SVD_pCMs_dplus2CTa	NoPrepr	SVD	9038	D_RNCT-Tx4	N	Kept components	RNCT
Drug	Anthracycline	D_RNCT	Cell_line.Tx4	Plate.99	GUSB	0.7	0.0410229293720473	pearson	1	Ttest_pvalue	Coefficient_of_eigenassay	SVD_pCMs_dplus2CTa	NoPrepr	SVD	4180	D_RNCT-Tx4	N	Kept components	RNCT
Drug	Anthracycline	D_RNCT	Cell_line.Tx4	Plate.99	GXYLT1	0.7	-0.0232683121907265	pearson	1	Ttest_pvalue	Coefficient_of_eigenassay	SVD_pCMs_dplus2CTa	NoPrepr	SVD	7703	D_RNCT-Tx4	N	Kept components	RNCT
Drug	Anthracycline	D_RNCT	Cell_line.Tx4	Plate.99	GXYLT2	0.7	0.0133409999634446	pearson	1	Ttest_pvalue	Coefficient_of_eigenassay	SVD_pCMs_dplus2CTa	NoPrepr	SVD	10483	D_RNCT-Tx4	N	Kept components	RNCT
Drug	Anthracycline	D_RNCT	Cell_line.Tx4	Plate.99	GYG1	0.7	-0.00714187524184672	pearson	1	Ttest_pvalue	Coefficient_of_eigenassay	SVD_pCMs_dplus2CTa	NoPrepr	SVD	12453	D_RNCT-Tx4	N	Kept components	RNCT
Drug	Anthracycline	D_RNCT	Cell_line.Tx4	Plate.99	GYG2	0.7	-0.0217021024675396	pearson	1	Ttest_pvalue	Coefficient_of_eigenassay	SVD_pCMs_dplus2CTa	NoPrepr	SVD	8087	D_RNCT-Tx4	N	Kept components	RNCT
Drug	Anthracycline	D_RNCT	Cell_line.Tx4	Plate.99	GYPC	0.7	-0.062000559902689	pearson	1	Ttest_pvalue	Coefficient_of_eigenassay	SVD_pCMs_dplus2CTa	NoPrepr	SVD	1942	D_RNCT-Tx4	N	Kept components	RNCT
Drug	Anthracycline	D_RNCT	Cell_line.Tx4	Plate.99	GYPE	0.7	0.00391804712940877	pearson	1	Ttest_pvalue	Coefficient_of_eigenassay	SVD_pCMs_dplus2CTa	NoPrepr	SVD	13624	D_RNCT-Tx4	N	Kept components	RNCT
Drug	Anthracycline	D_RNCT	Cell_line.Tx4	Plate.99	GYS1	0.7	-0.0224802618679918	pearson	1	Ttest_pvalue	Coefficient_of_eigenassay	SVD_pCMs_dplus2CTa	NoPrepr	SVD	7886	D_RNCT-Tx4	N	Kept components	RNCT
Drug	Anthracycline	D_RNCT	Cell_line.Tx4	Plate.99	GYS2	0.7	0.00314885846053941	pearson	1	Ttest_pvalue	Coefficient_of_eigenassay	SVD_pCMs_dplus2CTa	NoPrepr	SVD	13898	D_RNCT-Tx4	N	Kept components	RNCT
Drug	Anthracycline	D_RNCT	Cell_line.Tx4	Plate.99	GZF1	0.7	0.0221408689331223	pearson	1	Ttest_pvalue	Coefficient_of_eigenassay	SVD_pCMs_dplus2CTa	NoPrepr	SVD	7971	D_RNCT-Tx4	N	Kept components	RNCT
Drug	Anthracycline	D_RNCT	Cell_line.Tx4	Plate.99	GZMM	0.7	0.022461129368517	pearson	1	Ttest_pvalue	Coefficient_of_eigenassay	SVD_pCMs_dplus2CTa	NoPrepr	SVD	7891	D_RNCT-Tx4	N	Kept components	RNCT
Drug	Anthracycline	D_RNCT	Cell_line.Tx4	Plate.99	H1F0	0.7	-0.0796255457397074	pearson	1	Ttest_pvalue	Coefficient_of_eigenassay	SVD_pCMs_dplus2CTa	NoPrepr	SVD	990	D_RNCT-Tx4	N	Kept components	RNCT
Drug	Anthracycline	D_RNCT	Cell_line.Tx4	Plate.99	H1FX	0.7	-0.0916660161331962	pearson	1	Ttest_pvalue	Coefficient_of_eigenassay	SVD_pCMs_dplus2CTa	NoPrepr	SVD	674	D_RNCT-Tx4	N	Kept components	RNCT
Drug	Anthracycline	D_RNCT	Cell_line.Tx4	Plate.99	H2AFJ	0.7	0.0815432602089152	pearson	1	Ttest_pvalue	Coefficient_of_eigenassay	SVD_pCMs_dplus2CTa	NoPrepr	SVD	928	D_RNCT-Tx4	N	Kept components	RNCT
Drug	Anthracycline	D_RNCT	Cell_line.Tx4	Plate.99	H2AFV	0.7	0.0424296698251483	pearson	1	Ttest_pvalue	Coefficient_of_eigenassay	SVD_pCMs_dplus2CTa	NoPrepr	SVD	3969	D_RNCT-Tx4	N	Kept components	RNCT
Drug	Anthracycline	D_RNCT	Cell_line.Tx4	Plate.99	H2AFX	0.7	0.104252380198317	pearson	1	Ttest_pvalue	Coefficient_of_eigenassay	SVD_pCMs_dplus2CTa	NoPrepr	SVD	438	D_RNCT-Tx4	N	Kept components	RNCT
Drug	Anthracycline	D_RNCT	Cell_line.Tx4	Plate.99	H2AFY	0.7	-0.0415056027793539	pearson	1	Ttest_pvalue	Coefficient_of_eigenassay	SVD_pCMs_dplus2CTa	NoPrepr	SVD	4105	D_RNCT-Tx4	N	Kept components	RNCT
Drug	Anthracycline	D_RNCT	Cell_line.Tx4	Plate.99	H2AFY2	0.7	-0.00624764321287318	pearson	1	Ttest_pvalue	Coefficient_of_eigenassay	SVD_pCMs_dplus2CTa	NoPrepr	SVD	12746	D_RNCT-Tx4	N	Kept components	RNCT
Drug	Anthracycline	D_RNCT	Cell_line.Tx4	Plate.99	H2AFZ	0.7	0.0480757696363731	pearson	1	Ttest_pvalue	Coefficient_of_eigenassay	SVD_pCMs_dplus2CTa	NoPrepr	SVD	3252	D_RNCT-Tx4	N	Kept components	RNCT
Drug	Anthracycline	D_RNCT	Cell_line.Tx4	Plate.99	H3F3A	0.7	0.0349706807263734	pearson	1	Ttest_pvalue	Coefficient_of_eigenassay	SVD_pCMs_dplus2CTa	NoPrepr	SVD	5165	D_RNCT-Tx4	N	Kept components	RNCT
Drug	Anthracycline	D_RNCT	Cell_line.Tx4	Plate.99	H3F3B	0.7	-0.0231008001593249	pearson	1	Ttest_pvalue	Coefficient_of_eigenassay	SVD_pCMs_dplus2CTa	NoPrepr	SVD	7746	D_RNCT-Tx4	N	Kept components	RNCT
Drug	Anthracycline	D_RNCT	Cell_line.Tx4	Plate.99	H6PD	0.7	-0.0154004039367419	pearson	1	Ttest_pvalue	Coefficient_of_eigenassay	SVD_pCMs_dplus2CTa	NoPrepr	SVD	9912	D_RNCT-Tx4	N	Kept components	RNCT
Drug	Anthracycline	D_RNCT	Cell_line.Tx4	Plate.99	HAAO	0.7	0.0260346330136193	pearson	1	Ttest_pvalue	Coefficient_of_eigenassay	SVD_pCMs_dplus2CTa	NoPrepr	SVD	7068	D_RNCT-Tx4	N	Kept components	RNCT
Drug	Anthracycline	D_RNCT	Cell_line.Tx4	Plate.99	HABP4	0.7	-0.0241203970638656	pearson	1	Ttest_pvalue	Coefficient_of_eigenassay	SVD_pCMs_dplus2CTa	NoPrepr	SVD	7506	D_RNCT-Tx4	N	Kept components	RNCT
Drug	Anthracycline	D_RNCT	Cell_line.Tx4	Plate.99	HACD1	0.7	-0.0862758121079371	pearson	1	Ttest_pvalue	Coefficient_of_eigenassay	SVD_pCMs_dplus2CTa	NoPrepr	SVD	793	D_RNCT-Tx4	N	Kept components	RNCT
Drug	Anthracycline	D_RNCT	Cell_line.Tx4	Plate.99	HACD2	0.7	0.0158202196243273	pearson	1	Ttest_pvalue	Coefficient_of_eigenassay	SVD_pCMs_dplus2CTa	NoPrepr	SVD	9780	D_RNCT-Tx4	N	Kept components	RNCT
Drug	Anthracycline	D_RNCT	Cell_line.Tx4	Plate.99	HACD3	0.7	-0.0242529697422677	pearson	1	Ttest_pvalue	Coefficient_of_eigenassay	SVD_pCMs_dplus2CTa	NoPrepr	SVD	7478	D_RNCT-Tx4	N	Kept components	RNCT
Drug	Anthracycline	D_RNCT	Cell_line.Tx4	Plate.99	HACD4	0.7	0.0296759336240953	pearson	1	Ttest_pvalue	Coefficient_of_eigenassay	SVD_pCMs_dplus2CTa	NoPrepr	SVD	6296	D_RNCT-Tx4	N	Kept components	RNCT
Drug	Anthracycline	D_RNCT	Cell_line.Tx4	Plate.99	HACE1	0.7	0.0559106078286057	pearson	1	Ttest_pvalue	Coefficient_of_eigenassay	SVD_pCMs_dplus2CTa	NoPrepr	SVD	2420	D_RNCT-Tx4	N	Kept components	RNCT
Drug	Anthracycline	D_RNCT	Cell_line.Tx4	Plate.99	HACL1	0.7	0.0059007500191218	pearson	1	Ttest_pvalue	Coefficient_of_eigenassay	SVD_pCMs_dplus2CTa	NoPrepr	SVD	12871	D_RNCT-Tx4	N	Kept components	RNCT
Drug	Anthracycline	D_RNCT	Cell_line.Tx4	Plate.99	HADH	0.7	-0.0892783128087502	pearson	1	Ttest_pvalue	Coefficient_of_eigenassay	SVD_pCMs_dplus2CTa	NoPrepr	SVD	725	D_RNCT-Tx4	N	Kept components	RNCT
Drug	Anthracycline	D_RNCT	Cell_line.Tx4	Plate.99	HADHA	0.7	-0.0295405245509137	pearson	1	Ttest_pvalue	Coefficient_of_eigenassay	SVD_pCMs_dplus2CTa	NoPrepr	SVD	6322	D_RNCT-Tx4	N	Kept components	RNCT
Drug	Anthracycline	D_RNCT	Cell_line.Tx4	Plate.99	HADHB	0.7	0.0163536603305673	pearson	1	Ttest_pvalue	Coefficient_of_eigenassay	SVD_pCMs_dplus2CTa	NoPrepr	SVD	9635	D_RNCT-Tx4	N	Kept components	RNCT
Drug	Anthracycline	D_RNCT	Cell_line.Tx4	Plate.99	HAGH	0.7	-0.00388701977510497	pearson	1	Ttest_pvalue	Coefficient_of_eigenassay	SVD_pCMs_dplus2CTa	NoPrepr	SVD	13634	D_RNCT-Tx4	N	Kept components	RNCT
Drug	Anthracycline	D_RNCT	Cell_line.Tx4	Plate.99	HAGHL	0.7	-0.0052207249025607	pearson	1	Ttest_pvalue	Coefficient_of_eigenassay	SVD_pCMs_dplus2CTa	NoPrepr	SVD	13112	D_RNCT-Tx4	N	Kept components	RNCT
Drug	Anthracycline	D_RNCT	Cell_line.Tx4	Plate.99	HAND1	0.7	-0.135684352751249	pearson	1	Ttest_pvalue	Coefficient_of_eigenassay	SVD_pCMs_dplus2CTa	NoPrepr	SVD	163	D_RNCT-Tx4	N	Kept components	RNCT
Drug	Anthracycline	D_RNCT	Cell_line.Tx4	Plate.99	HAND2	0.7	-0.000421519195440005	pearson	1	Ttest_pvalue	Coefficient_of_eigenassay	SVD_pCMs_dplus2CTa	NoPrepr	SVD	15060	D_RNCT-Tx4	N	Kept components	RNCT
Drug	Anthracycline	D_RNCT	Cell_line.Tx4	Plate.99	HAP1	0.7	-0.117881243691492	pearson	1	Ttest_pvalue	Coefficient_of_eigenassay	SVD_pCMs_dplus2CTa	NoPrepr	SVD	289	D_RNCT-Tx4	N	Kept components	RNCT
Drug	Anthracycline	D_RNCT	Cell_line.Tx4	Plate.99	HAPLN1	0.7	-0.106412020303391	pearson	1	Ttest_pvalue	Coefficient_of_eigenassay	SVD_pCMs_dplus2CTa	NoPrepr	SVD	414	D_RNCT-Tx4	N	Kept components	RNCT
Drug	Anthracycline	D_RNCT	Cell_line.Tx4	Plate.99	HAPLN2	0.7	-0.0611995837572719	pearson	1	Ttest_pvalue	Coefficient_of_eigenassay	SVD_pCMs_dplus2CTa	NoPrepr	SVD	1991	D_RNCT-Tx4	N	Kept components	RNCT
Drug	Anthracycline	D_RNCT	Cell_line.Tx4	Plate.99	HAPLN3	0.7	-0.0337300747462567	pearson	1	Ttest_pvalue	Coefficient_of_eigenassay	SVD_pCMs_dplus2CTa	NoPrepr	SVD	5404	D_RNCT-Tx4	N	Kept components	RNCT
Drug	Anthracycline	D_RNCT	Cell_line.Tx4	Plate.99	HAPLN4	0.7	-0.111613901291568	pearson	1	Ttest_pvalue	Coefficient_of_eigenassay	SVD_pCMs_dplus2CTa	NoPrepr	SVD	350	D_RNCT-Tx4	N	Kept components	RNCT
Drug	Anthracycline	D_RNCT	Cell_line.Tx4	Plate.99	HARBI1	0.7	-0.0152801145214891	pearson	1	Ttest_pvalue	Coefficient_of_eigenassay	SVD_pCMs_dplus2CTa	NoPrepr	SVD	9950	D_RNCT-Tx4	N	Kept components	RNCT
Drug	Anthracycline	D_RNCT	Cell_line.Tx4	Plate.99	HARS	0.7	0.000367619110638861	pearson	1	Ttest_pvalue	Coefficient_of_eigenassay	SVD_pCMs_dplus2CTa	NoPrepr	SVD	15093	D_RNCT-Tx4	N	Kept components	RNCT
Drug	Anthracycline	D_RNCT	Cell_line.Tx4	Plate.99	HARS2	0.7	0.0284266880090122	pearson	1	Ttest_pvalue	Coefficient_of_eigenassay	SVD_pCMs_dplus2CTa	NoPrepr	SVD	6561	D_RNCT-Tx4	N	Kept components	RNCT
Drug	Anthracycline	D_RNCT	Cell_line.Tx4	Plate.99	HAS1	0.7	0.00456602190852118	pearson	1	Ttest_pvalue	Coefficient_of_eigenassay	SVD_pCMs_dplus2CTa	NoPrepr	SVD	13384	D_RNCT-Tx4	N	Kept components	RNCT
Drug	Anthracycline	D_RNCT	Cell_line.Tx4	Plate.99	HAS2	0.7	0.00698271751616341	pearson	1	Ttest_pvalue	Coefficient_of_eigenassay	SVD_pCMs_dplus2CTa	NoPrepr	SVD	12497	D_RNCT-Tx4	N	Kept components	RNCT
Drug	Anthracycline	D_RNCT	Cell_line.Tx4	Plate.99	HAS3	0.7	0.0917333200624055	pearson	1	Ttest_pvalue	Coefficient_of_eigenassay	SVD_pCMs_dplus2CTa	NoPrepr	SVD	671	D_RNCT-Tx4	N	Kept components	RNCT
Drug	Anthracycline	D_RNCT	Cell_line.Tx4	Plate.99	HASPIN	0.7	0.032244104709022	pearson	1	Ttest_pvalue	Coefficient_of_eigenassay	SVD_pCMs_dplus2CTa	NoPrepr	SVD	5729	D_RNCT-Tx4	N	Kept components	RNCT
Drug	Anthracycline	D_RNCT	Cell_line.Tx4	Plate.99	HAT1	0.7	0.0637716536820021	pearson	1	Ttest_pvalue	Coefficient_of_eigenassay	SVD_pCMs_dplus2CTa	NoPrepr	SVD	1822	D_RNCT-Tx4	N	Kept components	RNCT
Drug	Anthracycline	D_RNCT	Cell_line.Tx4	Plate.99	HAUS1	0.7	-0.0043906756541704	pearson	1	Ttest_pvalue	Coefficient_of_eigenassay	SVD_pCMs_dplus2CTa	NoPrepr	SVD	13443	D_RNCT-Tx4	N	Kept components	RNCT
Drug	Anthracycline	D_RNCT	Cell_line.Tx4	Plate.99	HAUS2	0.7	-0.0133930314117287	pearson	1	Ttest_pvalue	Coefficient_of_eigenassay	SVD_pCMs_dplus2CTa	NoPrepr	SVD	10469	D_RNCT-Tx4	N	Kept components	RNCT
Drug	Anthracycline	D_RNCT	Cell_line.Tx4	Plate.99	HAUS3	0.7	-0.0205953956494742	pearson	1	Ttest_pvalue	Coefficient_of_eigenassay	SVD_pCMs_dplus2CTa	NoPrepr	SVD	8406	D_RNCT-Tx4	N	Kept components	RNCT
Drug	Anthracycline	D_RNCT	Cell_line.Tx4	Plate.99	HAUS4	0.7	0.0321895839436955	pearson	1	Ttest_pvalue	Coefficient_of_eigenassay	SVD_pCMs_dplus2CTa	NoPrepr	SVD	5739	D_RNCT-Tx4	N	Kept components	RNCT
Drug	Anthracycline	D_RNCT	Cell_line.Tx4	Plate.99	HAUS5	0.7	-0.00790597269142334	pearson	1	Ttest_pvalue	Coefficient_of_eigenassay	SVD_pCMs_dplus2CTa	NoPrepr	SVD	12176	D_RNCT-Tx4	N	Kept components	RNCT
Drug	Anthracycline	D_RNCT	Cell_line.Tx4	Plate.99	HAUS6	0.7	0.0441361247473502	pearson	1	Ttest_pvalue	Coefficient_of_eigenassay	SVD_pCMs_dplus2CTa	NoPrepr	SVD	3744	D_RNCT-Tx4	N	Kept components	RNCT
Drug	Anthracycline	D_RNCT	Cell_line.Tx4	Plate.99	HAUS7	0.7	-0.0387453292287418	pearson	1	Ttest_pvalue	Coefficient_of_eigenassay	SVD_pCMs_dplus2CTa	NoPrepr	SVD	4551	D_RNCT-Tx4	N	Kept components	RNCT
Drug	Anthracycline	D_RNCT	Cell_line.Tx4	Plate.99	HAUS8	0.7	0.0151363321674611	pearson	1	Ttest_pvalue	Coefficient_of_eigenassay	SVD_pCMs_dplus2CTa	NoPrepr	SVD	9986	D_RNCT-Tx4	N	Kept components	RNCT
Drug	Anthracycline	D_RNCT	Cell_line.Tx4	Plate.99	HAX1	0.7	0.0082827196700337	pearson	1	Ttest_pvalue	Coefficient_of_eigenassay	SVD_pCMs_dplus2CTa	NoPrepr	SVD	12037	D_RNCT-Tx4	N	Kept components	RNCT
Drug	Anthracycline	D_RNCT	Cell_line.Tx4	Plate.99	HBB	0.7	-0.00535336947273314	pearson	1	Ttest_pvalue	Coefficient_of_eigenassay	SVD_pCMs_dplus2CTa	NoPrepr	SVD	13064	D_RNCT-Tx4	N	Kept components	RNCT
Drug	Anthracycline	D_RNCT	Cell_line.Tx4	Plate.99	HBD	0.7	6.52362229563118e-05	pearson	1	Ttest_pvalue	Coefficient_of_eigenassay	SVD_pCMs_dplus2CTa	NoPrepr	SVD	15261	D_RNCT-Tx4	N	Kept components	RNCT
Drug	Anthracycline	D_RNCT	Cell_line.Tx4	Plate.99	HBEGF	0.7	0.0094303924383625	pearson	1	Ttest_pvalue	Coefficient_of_eigenassay	SVD_pCMs_dplus2CTa	NoPrepr	SVD	11669	D_RNCT-Tx4	N	Kept components	RNCT
Drug	Anthracycline	D_RNCT	Cell_line.Tx4	Plate.99	HBP1	0.7	0.0318095075782021	pearson	1	Ttest_pvalue	Coefficient_of_eigenassay	SVD_pCMs_dplus2CTa	NoPrepr	SVD	5824	D_RNCT-Tx4	N	Kept components	RNCT
Drug	Anthracycline	D_RNCT	Cell_line.Tx4	Plate.99	HBQ1	0.7	-0.0483295170664099	pearson	1	Ttest_pvalue	Coefficient_of_eigenassay	SVD_pCMs_dplus2CTa	NoPrepr	SVD	3225	D_RNCT-Tx4	N	Kept components	RNCT
Drug	Anthracycline	D_RNCT	Cell_line.Tx4	Plate.99	HBS1L	0.7	0.0302710845353178	pearson	1	Ttest_pvalue	Coefficient_of_eigenassay	SVD_pCMs_dplus2CTa	NoPrepr	SVD	6175	D_RNCT-Tx4	N	Kept components	RNCT
Drug	Anthracycline	D_RNCT	Cell_line.Tx4	Plate.99	HCCS	0.7	0.0245858247804462	pearson	1	Ttest_pvalue	Coefficient_of_eigenassay	SVD_pCMs_dplus2CTa	NoPrepr	SVD	7398	D_RNCT-Tx4	N	Kept components	RNCT
Drug	Anthracycline	D_RNCT	Cell_line.Tx4	Plate.99	HCFC1	0.7	0.0164551992284625	pearson	1	Ttest_pvalue	Coefficient_of_eigenassay	SVD_pCMs_dplus2CTa	NoPrepr	SVD	9612	D_RNCT-Tx4	N	Kept components	RNCT
Drug	Anthracycline	D_RNCT	Cell_line.Tx4	Plate.99	HCFC1R1	0.7	-0.00394867393532679	pearson	1	Ttest_pvalue	Coefficient_of_eigenassay	SVD_pCMs_dplus2CTa	NoPrepr	SVD	13612	D_RNCT-Tx4	N	Kept components	RNCT
Drug	Anthracycline	D_RNCT	Cell_line.Tx4	Plate.99	HCFC2	0.7	-0.0270865735286718	pearson	1	Ttest_pvalue	Coefficient_of_eigenassay	SVD_pCMs_dplus2CTa	NoPrepr	SVD	6841	D_RNCT-Tx4	N	Kept components	RNCT
Drug	Anthracycline	D_RNCT	Cell_line.Tx4	Plate.99	HCLS1	0.7	-0.0075903186451975	pearson	1	Ttest_pvalue	Coefficient_of_eigenassay	SVD_pCMs_dplus2CTa	NoPrepr	SVD	12283	D_RNCT-Tx4	N	Kept components	RNCT
Drug	Anthracycline	D_RNCT	Cell_line.Tx4	Plate.99	HCN1	0.7	0.0334536768173373	pearson	1	Ttest_pvalue	Coefficient_of_eigenassay	SVD_pCMs_dplus2CTa	NoPrepr	SVD	5465	D_RNCT-Tx4	N	Kept components	RNCT
Drug	Anthracycline	D_RNCT	Cell_line.Tx4	Plate.99	HCN2	0.7	0.0139952065424564	pearson	1	Ttest_pvalue	Coefficient_of_eigenassay	SVD_pCMs_dplus2CTa	NoPrepr	SVD	10294	D_RNCT-Tx4	N	Kept components	RNCT
Drug	Anthracycline	D_RNCT	Cell_line.Tx4	Plate.99	HCN4	0.7	0.127857569417875	pearson	1	Ttest_pvalue	Coefficient_of_eigenassay	SVD_pCMs_dplus2CTa	NoPrepr	SVD	205	D_RNCT-Tx4	N	Kept components	RNCT
Drug	Anthracycline	D_RNCT	Cell_line.Tx4	Plate.99	HCRT	0.7	0.0434442446883931	pearson	1	Ttest_pvalue	Coefficient_of_eigenassay	SVD_pCMs_dplus2CTa	NoPrepr	SVD	3832	D_RNCT-Tx4	N	Kept components	RNCT
Drug	Anthracycline	D_RNCT	Cell_line.Tx4	Plate.99	HCRTR1	0.7	-0.00231833980909306	pearson	1	Ttest_pvalue	Coefficient_of_eigenassay	SVD_pCMs_dplus2CTa	NoPrepr	SVD	14206	D_RNCT-Tx4	N	Kept components	RNCT
Drug	Anthracycline	D_RNCT	Cell_line.Tx4	Plate.99	HCRTR2	0.7	0.00328181926526426	pearson	1	Ttest_pvalue	Coefficient_of_eigenassay	SVD_pCMs_dplus2CTa	NoPrepr	SVD	13849	D_RNCT-Tx4	N	Kept components	RNCT
Drug	Anthracycline	D_RNCT	Cell_line.Tx4	Plate.99	HCST	0.7	-0.00636637742478063	pearson	1	Ttest_pvalue	Coefficient_of_eigenassay	SVD_pCMs_dplus2CTa	NoPrepr	SVD	12704	D_RNCT-Tx4	N	Kept components	RNCT
Drug	Anthracycline	D_RNCT	Cell_line.Tx4	Plate.99	HDAC1	0.7	0.0151958647277808	pearson	1	Ttest_pvalue	Coefficient_of_eigenassay	SVD_pCMs_dplus2CTa	NoPrepr	SVD	9970	D_RNCT-Tx4	N	Kept components	RNCT
Drug	Anthracycline	D_RNCT	Cell_line.Tx4	Plate.99	HDAC10	0.7	-0.0178052844579188	pearson	1	Ttest_pvalue	Coefficient_of_eigenassay	SVD_pCMs_dplus2CTa	NoPrepr	SVD	9189	D_RNCT-Tx4	N	Kept components	RNCT
Drug	Anthracycline	D_RNCT	Cell_line.Tx4	Plate.99	HDAC11	0.7	-0.0317696707975952	pearson	1	Ttest_pvalue	Coefficient_of_eigenassay	SVD_pCMs_dplus2CTa	NoPrepr	SVD	5833	D_RNCT-Tx4	N	Kept components	RNCT
Drug	Anthracycline	D_RNCT	Cell_line.Tx4	Plate.99	HDAC2	0.7	0.0525582360761053	pearson	1	Ttest_pvalue	Coefficient_of_eigenassay	SVD_pCMs_dplus2CTa	NoPrepr	SVD	2753	D_RNCT-Tx4	N	Kept components	RNCT
Drug	Anthracycline	D_RNCT	Cell_line.Tx4	Plate.99	HDAC3	0.7	-0.0190780155253318	pearson	1	Ttest_pvalue	Coefficient_of_eigenassay	SVD_pCMs_dplus2CTa	NoPrepr	SVD	8830	D_RNCT-Tx4	N	Kept components	RNCT
Drug	Anthracycline	D_RNCT	Cell_line.Tx4	Plate.99	HDAC4	0.7	0.0113990913825875	pearson	1	Ttest_pvalue	Coefficient_of_eigenassay	SVD_pCMs_dplus2CTa	NoPrepr	SVD	11041	D_RNCT-Tx4	N	Kept components	RNCT
Drug	Anthracycline	D_RNCT	Cell_line.Tx4	Plate.99	HDAC5	0.7	-0.0371551026926102	pearson	1	Ttest_pvalue	Coefficient_of_eigenassay	SVD_pCMs_dplus2CTa	NoPrepr	SVD	4798	D_RNCT-Tx4	N	Kept components	RNCT
Drug	Anthracycline	D_RNCT	Cell_line.Tx4	Plate.99	HDAC6	0.7	-0.0418437516531413	pearson	1	Ttest_pvalue	Coefficient_of_eigenassay	SVD_pCMs_dplus2CTa	NoPrepr	SVD	4056	D_RNCT-Tx4	N	Kept components	RNCT
Drug	Anthracycline	D_RNCT	Cell_line.Tx4	Plate.99	HDAC7	0.7	0.0190444826602239	pearson	1	Ttest_pvalue	Coefficient_of_eigenassay	SVD_pCMs_dplus2CTa	NoPrepr	SVD	8838	D_RNCT-Tx4	N	Kept components	RNCT
Drug	Anthracycline	D_RNCT	Cell_line.Tx4	Plate.99	HDAC8	0.7	-0.0253884037473829	pearson	1	Ttest_pvalue	Coefficient_of_eigenassay	SVD_pCMs_dplus2CTa	NoPrepr	SVD	7210	D_RNCT-Tx4	N	Kept components	RNCT
Drug	Anthracycline	D_RNCT	Cell_line.Tx4	Plate.99	HDAC9	0.7	-0.00654746613338604	pearson	1	Ttest_pvalue	Coefficient_of_eigenassay	SVD_pCMs_dplus2CTa	NoPrepr	SVD	12644	D_RNCT-Tx4	N	Kept components	RNCT
Drug	Anthracycline	D_RNCT	Cell_line.Tx4	Plate.99	HDDC2	0.7	0.0159880107687688	pearson	1	Ttest_pvalue	Coefficient_of_eigenassay	SVD_pCMs_dplus2CTa	NoPrepr	SVD	9740	D_RNCT-Tx4	N	Kept components	RNCT
Drug	Anthracycline	D_RNCT	Cell_line.Tx4	Plate.99	HDDC3	0.7	-0.00243501433552102	pearson	1	Ttest_pvalue	Coefficient_of_eigenassay	SVD_pCMs_dplus2CTa	NoPrepr	SVD	14161	D_RNCT-Tx4	N	Kept components	RNCT
Drug	Anthracycline	D_RNCT	Cell_line.Tx4	Plate.99	HDGF	0.7	-0.0567418909145776	pearson	1	Ttest_pvalue	Coefficient_of_eigenassay	SVD_pCMs_dplus2CTa	NoPrepr	SVD	2339	D_RNCT-Tx4	N	Kept components	RNCT
Drug	Anthracycline	D_RNCT	Cell_line.Tx4	Plate.99	HDGFL2	0.7	-0.0206777608640156	pearson	1	Ttest_pvalue	Coefficient_of_eigenassay	SVD_pCMs_dplus2CTa	NoPrepr	SVD	8377	D_RNCT-Tx4	N	Kept components	RNCT
Drug	Anthracycline	D_RNCT	Cell_line.Tx4	Plate.99	HDGFL3	0.7	0.0293029874055641	pearson	1	Ttest_pvalue	Coefficient_of_eigenassay	SVD_pCMs_dplus2CTa	NoPrepr	SVD	6366	D_RNCT-Tx4	N	Kept components	RNCT
Drug	Anthracycline	D_RNCT	Cell_line.Tx4	Plate.99	HDHD2	0.7	0.0320696262619806	pearson	1	Ttest_pvalue	Coefficient_of_eigenassay	SVD_pCMs_dplus2CTa	NoPrepr	SVD	5761	D_RNCT-Tx4	N	Kept components	RNCT
Drug	Anthracycline	D_RNCT	Cell_line.Tx4	Plate.99	HDHD3	0.7	0.0450290287659478	pearson	1	Ttest_pvalue	Coefficient_of_eigenassay	SVD_pCMs_dplus2CTa	NoPrepr	SVD	3636	D_RNCT-Tx4	N	Kept components	RNCT
Drug	Anthracycline	D_RNCT	Cell_line.Tx4	Plate.99	HDHD5	0.7	0.0347294514921282	pearson	1	Ttest_pvalue	Coefficient_of_eigenassay	SVD_pCMs_dplus2CTa	NoPrepr	SVD	5220	D_RNCT-Tx4	N	Kept components	RNCT
Drug	Anthracycline	D_RNCT	Cell_line.Tx4	Plate.99	HDLBP	0.7	-0.0359365510368052	pearson	1	Ttest_pvalue	Coefficient_of_eigenassay	SVD_pCMs_dplus2CTa	NoPrepr	SVD	5006	D_RNCT-Tx4	N	Kept components	RNCT
Drug	Anthracycline	D_RNCT	Cell_line.Tx4	Plate.99	HDX	0.7	-0.0136347712673033	pearson	1	Ttest_pvalue	Coefficient_of_eigenassay	SVD_pCMs_dplus2CTa	NoPrepr	SVD	10401	D_RNCT-Tx4	N	Kept components	RNCT
Drug	Anthracycline	D_RNCT	Cell_line.Tx4	Plate.99	HEATR1	0.7	0.00335220234156838	pearson	1	Ttest_pvalue	Coefficient_of_eigenassay	SVD_pCMs_dplus2CTa	NoPrepr	SVD	13830	D_RNCT-Tx4	N	Kept components	RNCT
Drug	Anthracycline	D_RNCT	Cell_line.Tx4	Plate.99	HEATR3	0.7	0.0123599737084275	pearson	1	Ttest_pvalue	Coefficient_of_eigenassay	SVD_pCMs_dplus2CTa	NoPrepr	SVD	10753	D_RNCT-Tx4	N	Kept components	RNCT
Drug	Anthracycline	D_RNCT	Cell_line.Tx4	Plate.99	HEATR4	0.7	-0.0751517151616839	pearson	1	Ttest_pvalue	Coefficient_of_eigenassay	SVD_pCMs_dplus2CTa	NoPrepr	SVD	1192	D_RNCT-Tx4	N	Kept components	RNCT
Drug	Anthracycline	D_RNCT	Cell_line.Tx4	Plate.99	HEATR5A	0.7	-0.0245335244543253	pearson	1	Ttest_pvalue	Coefficient_of_eigenassay	SVD_pCMs_dplus2CTa	NoPrepr	SVD	7409	D_RNCT-Tx4	N	Kept components	RNCT
Drug	Anthracycline	D_RNCT	Cell_line.Tx4	Plate.99	HEATR5B	0.7	-0.012492273741095	pearson	1	Ttest_pvalue	Coefficient_of_eigenassay	SVD_pCMs_dplus2CTa	NoPrepr	SVD	10721	D_RNCT-Tx4	N	Kept components	RNCT
Drug	Anthracycline	D_RNCT	Cell_line.Tx4	Plate.99	HEATR6	0.7	0.0262741437573889	pearson	1	Ttest_pvalue	Coefficient_of_eigenassay	SVD_pCMs_dplus2CTa	NoPrepr	SVD	7013	D_RNCT-Tx4	N	Kept components	RNCT
Drug	Anthracycline	D_RNCT	Cell_line.Tx4	Plate.99	HEBP1	0.7	0.0231028021873202	pearson	1	Ttest_pvalue	Coefficient_of_eigenassay	SVD_pCMs_dplus2CTa	NoPrepr	SVD	7745	D_RNCT-Tx4	N	Kept components	RNCT
Drug	Anthracycline	D_RNCT	Cell_line.Tx4	Plate.99	HEBP2	0.7	-0.0314244990204423	pearson	1	Ttest_pvalue	Coefficient_of_eigenassay	SVD_pCMs_dplus2CTa	NoPrepr	SVD	5901	D_RNCT-Tx4	N	Kept components	RNCT
Drug	Anthracycline	D_RNCT	Cell_line.Tx4	Plate.99	HECA	0.7	-0.0211739506441403	pearson	1	Ttest_pvalue	Coefficient_of_eigenassay	SVD_pCMs_dplus2CTa	NoPrepr	SVD	8230	D_RNCT-Tx4	N	Kept components	RNCT
Drug	Anthracycline	D_RNCT	Cell_line.Tx4	Plate.99	HECTD1	0.7	-0.0255254153589081	pearson	1	Ttest_pvalue	Coefficient_of_eigenassay	SVD_pCMs_dplus2CTa	NoPrepr	SVD	7174	D_RNCT-Tx4	N	Kept components	RNCT
Drug	Anthracycline	D_RNCT	Cell_line.Tx4	Plate.99	HECTD2	0.7	-0.0218473344300261	pearson	1	Ttest_pvalue	Coefficient_of_eigenassay	SVD_pCMs_dplus2CTa	NoPrepr	SVD	8053	D_RNCT-Tx4	N	Kept components	RNCT
Drug	Anthracycline	D_RNCT	Cell_line.Tx4	Plate.99	HECTD3	0.7	-0.00459092263930067	pearson	1	Ttest_pvalue	Coefficient_of_eigenassay	SVD_pCMs_dplus2CTa	NoPrepr	SVD	13374	D_RNCT-Tx4	N	Kept components	RNCT
Drug	Anthracycline	D_RNCT	Cell_line.Tx4	Plate.99	HECTD4	0.7	0.0650856371577987	pearson	1	Ttest_pvalue	Coefficient_of_eigenassay	SVD_pCMs_dplus2CTa	NoPrepr	SVD	1724	D_RNCT-Tx4	N	Kept components	RNCT
Drug	Anthracycline	D_RNCT	Cell_line.Tx4	Plate.99	HECW1	0.7	-0.018457223827419	pearson	1	Ttest_pvalue	Coefficient_of_eigenassay	SVD_pCMs_dplus2CTa	NoPrepr	SVD	8984	D_RNCT-Tx4	N	Kept components	RNCT
Drug	Anthracycline	D_RNCT	Cell_line.Tx4	Plate.99	HECW2	0.7	0.00304377408798398	pearson	1	Ttest_pvalue	Coefficient_of_eigenassay	SVD_pCMs_dplus2CTa	NoPrepr	SVD	13946	D_RNCT-Tx4	N	Kept components	RNCT
Drug	Anthracycline	D_RNCT	Cell_line.Tx4	Plate.99	HEG1	0.7	0.0411534965712974	pearson	1	Ttest_pvalue	Coefficient_of_eigenassay	SVD_pCMs_dplus2CTa	NoPrepr	SVD	4159	D_RNCT-Tx4	N	Kept components	RNCT
Drug	Anthracycline	D_RNCT	Cell_line.Tx4	Plate.99	HELB	0.7	-0.0248282329367258	pearson	1	Ttest_pvalue	Coefficient_of_eigenassay	SVD_pCMs_dplus2CTa	NoPrepr	SVD	7343	D_RNCT-Tx4	N	Kept components	RNCT
Drug	Anthracycline	D_RNCT	Cell_line.Tx4	Plate.99	HELLS	0.7	-0.0130891323138056	pearson	1	Ttest_pvalue	Coefficient_of_eigenassay	SVD_pCMs_dplus2CTa	NoPrepr	SVD	10554	D_RNCT-Tx4	N	Kept components	RNCT
Drug	Anthracycline	D_RNCT	Cell_line.Tx4	Plate.99	HELQ	0.7	0.00860005293309962	pearson	1	Ttest_pvalue	Coefficient_of_eigenassay	SVD_pCMs_dplus2CTa	NoPrepr	SVD	11921	D_RNCT-Tx4	N	Kept components	RNCT
Drug	Anthracycline	D_RNCT	Cell_line.Tx4	Plate.99	HELZ	0.7	-0.0226324878469333	pearson	1	Ttest_pvalue	Coefficient_of_eigenassay	SVD_pCMs_dplus2CTa	NoPrepr	SVD	7852	D_RNCT-Tx4	N	Kept components	RNCT
Drug	Anthracycline	D_RNCT	Cell_line.Tx4	Plate.99	HELZ2	0.7	-0.0067019019756091	pearson	1	Ttest_pvalue	Coefficient_of_eigenassay	SVD_pCMs_dplus2CTa	NoPrepr	SVD	12584	D_RNCT-Tx4	N	Kept components	RNCT
Drug	Anthracycline	D_RNCT	Cell_line.Tx4	Plate.99	HEMK1	0.7	-0.0148151674248161	pearson	1	Ttest_pvalue	Coefficient_of_eigenassay	SVD_pCMs_dplus2CTa	NoPrepr	SVD	10073	D_RNCT-Tx4	N	Kept components	RNCT
Drug	Anthracycline	D_RNCT	Cell_line.Tx4	Plate.99	HENMT1	0.7	0.0436653923748633	pearson	1	Ttest_pvalue	Coefficient_of_eigenassay	SVD_pCMs_dplus2CTa	NoPrepr	SVD	3803	D_RNCT-Tx4	N	Kept components	RNCT
Drug	Anthracycline	D_RNCT	Cell_line.Tx4	Plate.99	HEPACAM2	0.7	-0.0315878312926933	pearson	1	Ttest_pvalue	Coefficient_of_eigenassay	SVD_pCMs_dplus2CTa	NoPrepr	SVD	5870	D_RNCT-Tx4	N	Kept components	RNCT
Drug	Anthracycline	D_RNCT	Cell_line.Tx4	Plate.99	HEPH	0.7	-0.037474179258536	pearson	1	Ttest_pvalue	Coefficient_of_eigenassay	SVD_pCMs_dplus2CTa	NoPrepr	SVD	4747	D_RNCT-Tx4	N	Kept components	RNCT
Drug	Anthracycline	D_RNCT	Cell_line.Tx4	Plate.99	HEPHL1	0.7	-0.0155018568424513	pearson	1	Ttest_pvalue	Coefficient_of_eigenassay	SVD_pCMs_dplus2CTa	NoPrepr	SVD	9871	D_RNCT-Tx4	N	Kept components	RNCT
Drug	Anthracycline	D_RNCT	Cell_line.Tx4	Plate.99	HERC1	0.7	0.0279765003037978	pearson	1	Ttest_pvalue	Coefficient_of_eigenassay	SVD_pCMs_dplus2CTa	NoPrepr	SVD	6669	D_RNCT-Tx4	N	Kept components	RNCT
Drug	Anthracycline	D_RNCT	Cell_line.Tx4	Plate.99	HERC2	0.7	-0.054321588522222	pearson	1	Ttest_pvalue	Coefficient_of_eigenassay	SVD_pCMs_dplus2CTa	NoPrepr	SVD	2566	D_RNCT-Tx4	N	Kept components	RNCT
Drug	Anthracycline	D_RNCT	Cell_line.Tx4	Plate.99	HERC3	0.7	0.0623876344695394	pearson	1	Ttest_pvalue	Coefficient_of_eigenassay	SVD_pCMs_dplus2CTa	NoPrepr	SVD	1916	D_RNCT-Tx4	N	Kept components	RNCT
Drug	Anthracycline	D_RNCT	Cell_line.Tx4	Plate.99	HERC4	0.7	-0.0472220559432111	pearson	1	Ttest_pvalue	Coefficient_of_eigenassay	SVD_pCMs_dplus2CTa	NoPrepr	SVD	3348	D_RNCT-Tx4	N	Kept components	RNCT
Drug	Anthracycline	D_RNCT	Cell_line.Tx4	Plate.99	HERC5	0.7	-0.0161954652313681	pearson	1	Ttest_pvalue	Coefficient_of_eigenassay	SVD_pCMs_dplus2CTa	NoPrepr	SVD	9681	D_RNCT-Tx4	N	Kept components	RNCT
Drug	Anthracycline	D_RNCT	Cell_line.Tx4	Plate.99	HERC6	0.7	0.0645780095759153	pearson	1	Ttest_pvalue	Coefficient_of_eigenassay	SVD_pCMs_dplus2CTa	NoPrepr	SVD	1758	D_RNCT-Tx4	N	Kept components	RNCT
Drug	Anthracycline	D_RNCT	Cell_line.Tx4	Plate.99	HERPUD1	0.7	0.0356373085501008	pearson	1	Ttest_pvalue	Coefficient_of_eigenassay	SVD_pCMs_dplus2CTa	NoPrepr	SVD	5050	D_RNCT-Tx4	N	Kept components	RNCT
Drug	Anthracycline	D_RNCT	Cell_line.Tx4	Plate.99	HERPUD2	0.7	-0.024717903425396	pearson	1	Ttest_pvalue	Coefficient_of_eigenassay	SVD_pCMs_dplus2CTa	NoPrepr	SVD	7370	D_RNCT-Tx4	N	Kept components	RNCT
Drug	Anthracycline	D_RNCT	Cell_line.Tx4	Plate.99	HES1	0.7	-0.00208928485494414	pearson	1	Ttest_pvalue	Coefficient_of_eigenassay	SVD_pCMs_dplus2CTa	NoPrepr	SVD	14300	D_RNCT-Tx4	N	Kept components	RNCT
Drug	Anthracycline	D_RNCT	Cell_line.Tx4	Plate.99	HES4	0.7	0.0864182904347517	pearson	1	Ttest_pvalue	Coefficient_of_eigenassay	SVD_pCMs_dplus2CTa	NoPrepr	SVD	786	D_RNCT-Tx4	N	Kept components	RNCT
Drug	Anthracycline	D_RNCT	Cell_line.Tx4	Plate.99	HES6	0.7	0.0553893655857455	pearson	1	Ttest_pvalue	Coefficient_of_eigenassay	SVD_pCMs_dplus2CTa	NoPrepr	SVD	2462	D_RNCT-Tx4	N	Kept components	RNCT
Drug	Anthracycline	D_RNCT	Cell_line.Tx4	Plate.99	HES7	0.7	-0.011200061080169	pearson	1	Ttest_pvalue	Coefficient_of_eigenassay	SVD_pCMs_dplus2CTa	NoPrepr	SVD	11116	D_RNCT-Tx4	N	Kept components	RNCT
Drug	Anthracycline	D_RNCT	Cell_line.Tx4	Plate.99	HESX1	0.7	0.0083079909242845	pearson	1	Ttest_pvalue	Coefficient_of_eigenassay	SVD_pCMs_dplus2CTa	NoPrepr	SVD	12024	D_RNCT-Tx4	N	Kept components	RNCT
Drug	Anthracycline	D_RNCT	Cell_line.Tx4	Plate.99	HEXA	0.7	0.0150466837484157	pearson	1	Ttest_pvalue	Coefficient_of_eigenassay	SVD_pCMs_dplus2CTa	NoPrepr	SVD	10009	D_RNCT-Tx4	N	Kept components	RNCT
Drug	Anthracycline	D_RNCT	Cell_line.Tx4	Plate.99	HEXB	0.7	0.0351383383148829	pearson	1	Ttest_pvalue	Coefficient_of_eigenassay	SVD_pCMs_dplus2CTa	NoPrepr	SVD	5142	D_RNCT-Tx4	N	Kept components	RNCT
Drug	Anthracycline	D_RNCT	Cell_line.Tx4	Plate.99	HEXDC	0.7	-0.0309945008352514	pearson	1	Ttest_pvalue	Coefficient_of_eigenassay	SVD_pCMs_dplus2CTa	NoPrepr	SVD	5988	D_RNCT-Tx4	N	Kept components	RNCT
Drug	Anthracycline	D_RNCT	Cell_line.Tx4	Plate.99	HEXIM1	0.7	-0.0215665241802605	pearson	1	Ttest_pvalue	Coefficient_of_eigenassay	SVD_pCMs_dplus2CTa	NoPrepr	SVD	8125	D_RNCT-Tx4	N	Kept components	RNCT
Drug	Anthracycline	D_RNCT	Cell_line.Tx4	Plate.99	HEXIM2	0.7	0.00889315103376487	pearson	1	Ttest_pvalue	Coefficient_of_eigenassay	SVD_pCMs_dplus2CTa	NoPrepr	SVD	11824	D_RNCT-Tx4	N	Kept components	RNCT
Drug	Anthracycline	D_RNCT	Cell_line.Tx4	Plate.99	HEY1	0.7	0.0178707611032242	pearson	1	Ttest_pvalue	Coefficient_of_eigenassay	SVD_pCMs_dplus2CTa	NoPrepr	SVD	9161	D_RNCT-Tx4	N	Kept components	RNCT
Drug	Anthracycline	D_RNCT	Cell_line.Tx4	Plate.99	HEY2	0.7	-0.0362611547405128	pearson	1	Ttest_pvalue	Coefficient_of_eigenassay	SVD_pCMs_dplus2CTa	NoPrepr	SVD	4948	D_RNCT-Tx4	N	Kept components	RNCT
Drug	Anthracycline	D_RNCT	Cell_line.Tx4	Plate.99	HEYL	0.7	0.0793631137576347	pearson	1	Ttest_pvalue	Coefficient_of_eigenassay	SVD_pCMs_dplus2CTa	NoPrepr	SVD	1004	D_RNCT-Tx4	N	Kept components	RNCT
Drug	Anthracycline	D_RNCT	Cell_line.Tx4	Plate.99	HFE	0.7	0.0130334676693705	pearson	1	Ttest_pvalue	Coefficient_of_eigenassay	SVD_pCMs_dplus2CTa	NoPrepr	SVD	10574	D_RNCT-Tx4	N	Kept components	RNCT
Drug	Anthracycline	D_RNCT	Cell_line.Tx4	Plate.99	HFM1	0.7	-0.00300805482048617	pearson	1	Ttest_pvalue	Coefficient_of_eigenassay	SVD_pCMs_dplus2CTa	NoPrepr	SVD	13958	D_RNCT-Tx4	N	Kept components	RNCT
Drug	Anthracycline	D_RNCT	Cell_line.Tx4	Plate.99	HGF	0.7	-0.0231707387280967	pearson	1	Ttest_pvalue	Coefficient_of_eigenassay	SVD_pCMs_dplus2CTa	NoPrepr	SVD	7727	D_RNCT-Tx4	N	Kept components	RNCT
Drug	Anthracycline	D_RNCT	Cell_line.Tx4	Plate.99	HGFAC	0.7	-0.043403776396467	pearson	1	Ttest_pvalue	Coefficient_of_eigenassay	SVD_pCMs_dplus2CTa	NoPrepr	SVD	3839	D_RNCT-Tx4	N	Kept components	RNCT
Drug	Anthracycline	D_RNCT	Cell_line.Tx4	Plate.99	HGH1	0.7	0.000382505688697572	pearson	1	Ttest_pvalue	Coefficient_of_eigenassay	SVD_pCMs_dplus2CTa	NoPrepr	SVD	15085	D_RNCT-Tx4	N	Kept components	RNCT
Drug	Anthracycline	D_RNCT	Cell_line.Tx4	Plate.99	HGS	0.7	-0.0179394902229698	pearson	1	Ttest_pvalue	Coefficient_of_eigenassay	SVD_pCMs_dplus2CTa	NoPrepr	SVD	9138	D_RNCT-Tx4	N	Kept components	RNCT
Drug	Anthracycline	D_RNCT	Cell_line.Tx4	Plate.99	HGSNAT	0.7	-0.0239704754881995	pearson	1	Ttest_pvalue	Coefficient_of_eigenassay	SVD_pCMs_dplus2CTa	NoPrepr	SVD	7551	D_RNCT-Tx4	N	Kept components	RNCT
Drug	Anthracycline	D_RNCT	Cell_line.Tx4	Plate.99	HHAT	0.7	-0.0821632873519849	pearson	1	Ttest_pvalue	Coefficient_of_eigenassay	SVD_pCMs_dplus2CTa	NoPrepr	SVD	901	D_RNCT-Tx4	N	Kept components	RNCT
Drug	Anthracycline	D_RNCT	Cell_line.Tx4	Plate.99	HHATL	0.7	0.0320850112617097	pearson	1	Ttest_pvalue	Coefficient_of_eigenassay	SVD_pCMs_dplus2CTa	NoPrepr	SVD	5759	D_RNCT-Tx4	N	Kept components	RNCT
Drug	Anthracycline	D_RNCT	Cell_line.Tx4	Plate.99	HHEX	0.7	0.0147588741381868	pearson	1	Ttest_pvalue	Coefficient_of_eigenassay	SVD_pCMs_dplus2CTa	NoPrepr	SVD	10090	D_RNCT-Tx4	N	Kept components	RNCT
Drug	Anthracycline	D_RNCT	Cell_line.Tx4	Plate.99	HHIP	0.7	0.00723066522171373	pearson	1	Ttest_pvalue	Coefficient_of_eigenassay	SVD_pCMs_dplus2CTa	NoPrepr	SVD	12422	D_RNCT-Tx4	N	Kept components	RNCT
Drug	Anthracycline	D_RNCT	Cell_line.Tx4	Plate.99	HHIPL1	0.7	-0.0324250437639063	pearson	1	Ttest_pvalue	Coefficient_of_eigenassay	SVD_pCMs_dplus2CTa	NoPrepr	SVD	5688	D_RNCT-Tx4	N	Kept components	RNCT
Drug	Anthracycline	D_RNCT	Cell_line.Tx4	Plate.99	HHIPL2	0.7	-4.05591695672361e-06	pearson	1	Ttest_pvalue	Coefficient_of_eigenassay	SVD_pCMs_dplus2CTa	NoPrepr	SVD	15308	D_RNCT-Tx4	N	Kept components	RNCT
Drug	Anthracycline	D_RNCT	Cell_line.Tx4	Plate.99	HHLA3	0.7	0.0120570923266019	pearson	1	Ttest_pvalue	Coefficient_of_eigenassay	SVD_pCMs_dplus2CTa	NoPrepr	SVD	10846	D_RNCT-Tx4	N	Kept components	RNCT
Drug	Anthracycline	D_RNCT	Cell_line.Tx4	Plate.99	HIBADH	0.7	-0.00218025047198576	pearson	1	Ttest_pvalue	Coefficient_of_eigenassay	SVD_pCMs_dplus2CTa	NoPrepr	SVD	14259	D_RNCT-Tx4	N	Kept components	RNCT
Drug	Anthracycline	D_RNCT	Cell_line.Tx4	Plate.99	HIBCH	0.7	0.0274386732999884	pearson	1	Ttest_pvalue	Coefficient_of_eigenassay	SVD_pCMs_dplus2CTa	NoPrepr	SVD	6777	D_RNCT-Tx4	N	Kept components	RNCT
Drug	Anthracycline	D_RNCT	Cell_line.Tx4	Plate.99	HIC1	0.7	0.0575298311753894	pearson	1	Ttest_pvalue	Coefficient_of_eigenassay	SVD_pCMs_dplus2CTa	NoPrepr	SVD	2280	D_RNCT-Tx4	N	Kept components	RNCT
Drug	Anthracycline	D_RNCT	Cell_line.Tx4	Plate.99	HIC2	0.7	0.0548451406877796	pearson	1	Ttest_pvalue	Coefficient_of_eigenassay	SVD_pCMs_dplus2CTa	NoPrepr	SVD	2512	D_RNCT-Tx4	N	Kept components	RNCT
Drug	Anthracycline	D_RNCT	Cell_line.Tx4	Plate.99	HID1	0.7	-0.0241544789663246	pearson	1	Ttest_pvalue	Coefficient_of_eigenassay	SVD_pCMs_dplus2CTa	NoPrepr	SVD	7497	D_RNCT-Tx4	N	Kept components	RNCT
Drug	Anthracycline	D_RNCT	Cell_line.Tx4	Plate.99	HIF1A	0.7	0.0913955256480927	pearson	1	Ttest_pvalue	Coefficient_of_eigenassay	SVD_pCMs_dplus2CTa	NoPrepr	SVD	680	D_RNCT-Tx4	N	Kept components	RNCT
Drug	Anthracycline	D_RNCT	Cell_line.Tx4	Plate.99	HIF1AN	0.7	0.0443393653345118	pearson	1	Ttest_pvalue	Coefficient_of_eigenassay	SVD_pCMs_dplus2CTa	NoPrepr	SVD	3723	D_RNCT-Tx4	N	Kept components	RNCT
Drug	Anthracycline	D_RNCT	Cell_line.Tx4	Plate.99	HIF3A	0.7	-0.0719988525233749	pearson	1	Ttest_pvalue	Coefficient_of_eigenassay	SVD_pCMs_dplus2CTa	NoPrepr	SVD	1346	D_RNCT-Tx4	N	Kept components	RNCT
Drug	Anthracycline	D_RNCT	Cell_line.Tx4	Plate.99	HIGD1A	0.7	0.0324164576063624	pearson	1	Ttest_pvalue	Coefficient_of_eigenassay	SVD_pCMs_dplus2CTa	NoPrepr	SVD	5691	D_RNCT-Tx4	N	Kept components	RNCT
Drug	Anthracycline	D_RNCT	Cell_line.Tx4	Plate.99	HIGD1B	0.7	0.000587624094221483	pearson	1	Ttest_pvalue	Coefficient_of_eigenassay	SVD_pCMs_dplus2CTa	NoPrepr	SVD	14978	D_RNCT-Tx4	N	Kept components	RNCT
Drug	Anthracycline	D_RNCT	Cell_line.Tx4	Plate.99	HIGD1C	0.7	-0.00049309056313952	pearson	1	Ttest_pvalue	Coefficient_of_eigenassay	SVD_pCMs_dplus2CTa	NoPrepr	SVD	15026	D_RNCT-Tx4	N	Kept components	RNCT
Drug	Anthracycline	D_RNCT	Cell_line.Tx4	Plate.99	HIGD2A	0.7	0.0938810151297378	pearson	1	Ttest_pvalue	Coefficient_of_eigenassay	SVD_pCMs_dplus2CTa	NoPrepr	SVD	619	D_RNCT-Tx4	N	Kept components	RNCT
Drug	Anthracycline	D_RNCT	Cell_line.Tx4	Plate.99	HIKESHI	0.7	-0.0523699992088833	pearson	1	Ttest_pvalue	Coefficient_of_eigenassay	SVD_pCMs_dplus2CTa	NoPrepr	SVD	2771	D_RNCT-Tx4	N	Kept components	RNCT
Drug	Anthracycline	D_RNCT	Cell_line.Tx4	Plate.99	HILPDA	0.7	0.0198698426457774	pearson	1	Ttest_pvalue	Coefficient_of_eigenassay	SVD_pCMs_dplus2CTa	NoPrepr	SVD	8604	D_RNCT-Tx4	N	Kept components	RNCT
Drug	Anthracycline	D_RNCT	Cell_line.Tx4	Plate.99	HINFP	0.7	0.0388402935005004	pearson	1	Ttest_pvalue	Coefficient_of_eigenassay	SVD_pCMs_dplus2CTa	NoPrepr	SVD	4535	D_RNCT-Tx4	N	Kept components	RNCT
Drug	Anthracycline	D_RNCT	Cell_line.Tx4	Plate.99	HINT1	0.7	0.000850192448590053	pearson	1	Ttest_pvalue	Coefficient_of_eigenassay	SVD_pCMs_dplus2CTa	NoPrepr	SVD	14868	D_RNCT-Tx4	N	Kept components	RNCT
Drug	Anthracycline	D_RNCT	Cell_line.Tx4	Plate.99	HINT2	0.7	0.0668396749730104	pearson	1	Ttest_pvalue	Coefficient_of_eigenassay	SVD_pCMs_dplus2CTa	NoPrepr	SVD	1613	D_RNCT-Tx4	N	Kept components	RNCT
Drug	Anthracycline	D_RNCT	Cell_line.Tx4	Plate.99	HINT3	0.7	0.0137514374680055	pearson	1	Ttest_pvalue	Coefficient_of_eigenassay	SVD_pCMs_dplus2CTa	NoPrepr	SVD	10375	D_RNCT-Tx4	N	Kept components	RNCT
Drug	Anthracycline	D_RNCT	Cell_line.Tx4	Plate.99	HIP1	0.7	-0.0462765808660701	pearson	1	Ttest_pvalue	Coefficient_of_eigenassay	SVD_pCMs_dplus2CTa	NoPrepr	SVD	3456	D_RNCT-Tx4	N	Kept components	RNCT
Drug	Anthracycline	D_RNCT	Cell_line.Tx4	Plate.99	HIP1R	0.7	-0.00292000396212493	pearson	1	Ttest_pvalue	Coefficient_of_eigenassay	SVD_pCMs_dplus2CTa	NoPrepr	SVD	13985	D_RNCT-Tx4	N	Kept components	RNCT
Drug	Anthracycline	D_RNCT	Cell_line.Tx4	Plate.99	HIPK1	0.7	0.0440895724556582	pearson	1	Ttest_pvalue	Coefficient_of_eigenassay	SVD_pCMs_dplus2CTa	NoPrepr	SVD	3751	D_RNCT-Tx4	N	Kept components	RNCT
Drug	Anthracycline	D_RNCT	Cell_line.Tx4	Plate.99	HIPK2	0.7	0.0827345277922475	pearson	1	Ttest_pvalue	Coefficient_of_eigenassay	SVD_pCMs_dplus2CTa	NoPrepr	SVD	881	D_RNCT-Tx4	N	Kept components	RNCT
Drug	Anthracycline	D_RNCT	Cell_line.Tx4	Plate.99	HIPK3	0.7	0.0193504039833393	pearson	1	Ttest_pvalue	Coefficient_of_eigenassay	SVD_pCMs_dplus2CTa	NoPrepr	SVD	8756	D_RNCT-Tx4	N	Kept components	RNCT
Drug	Anthracycline	D_RNCT	Cell_line.Tx4	Plate.99	HIPK4	0.7	-0.0401069803943973	pearson	1	Ttest_pvalue	Coefficient_of_eigenassay	SVD_pCMs_dplus2CTa	NoPrepr	SVD	4331	D_RNCT-Tx4	N	Kept components	RNCT
Drug	Anthracycline	D_RNCT	Cell_line.Tx4	Plate.99	HIRA	0.7	-0.0413702287332573	pearson	1	Ttest_pvalue	Coefficient_of_eigenassay	SVD_pCMs_dplus2CTa	NoPrepr	SVD	4128	D_RNCT-Tx4	N	Kept components	RNCT
Drug	Anthracycline	D_RNCT	Cell_line.Tx4	Plate.99	HIRIP3	0.7	0.0786837466362716	pearson	1	Ttest_pvalue	Coefficient_of_eigenassay	SVD_pCMs_dplus2CTa	NoPrepr	SVD	1028	D_RNCT-Tx4	N	Kept components	RNCT
Drug	Anthracycline	D_RNCT	Cell_line.Tx4	Plate.99	HIST1H1B	0.7	-0.0715348913761952	pearson	1	Ttest_pvalue	Coefficient_of_eigenassay	SVD_pCMs_dplus2CTa	NoPrepr	SVD	1371	D_RNCT-Tx4	N	Kept components	RNCT
Drug	Anthracycline	D_RNCT	Cell_line.Tx4	Plate.99	HIST1H1C	0.7	0.0602638833394469	pearson	1	Ttest_pvalue	Coefficient_of_eigenassay	SVD_pCMs_dplus2CTa	NoPrepr	SVD	2058	D_RNCT-Tx4	N	Kept components	RNCT
Drug	Anthracycline	D_RNCT	Cell_line.Tx4	Plate.99	HIST1H1D	0.7	-0.0679963227055136	pearson	1	Ttest_pvalue	Coefficient_of_eigenassay	SVD_pCMs_dplus2CTa	NoPrepr	SVD	1548	D_RNCT-Tx4	N	Kept components	RNCT
Drug	Anthracycline	D_RNCT	Cell_line.Tx4	Plate.99	HIST1H1E	0.7	0.0330179900208026	pearson	1	Ttest_pvalue	Coefficient_of_eigenassay	SVD_pCMs_dplus2CTa	NoPrepr	SVD	5557	D_RNCT-Tx4	N	Kept components	RNCT
Drug	Anthracycline	D_RNCT	Cell_line.Tx4	Plate.99	HIST1H2AC	0.7	-0.0436513807897431	pearson	1	Ttest_pvalue	Coefficient_of_eigenassay	SVD_pCMs_dplus2CTa	NoPrepr	SVD	3804	D_RNCT-Tx4	N	Kept components	RNCT
Drug	Anthracycline	D_RNCT	Cell_line.Tx4	Plate.99	HIST1H2AE	0.7	-0.0264034442313552	pearson	1	Ttest_pvalue	Coefficient_of_eigenassay	SVD_pCMs_dplus2CTa	NoPrepr	SVD	6980	D_RNCT-Tx4	N	Kept components	RNCT
Drug	Anthracycline	D_RNCT	Cell_line.Tx4	Plate.99	HIST1H2AG	0.7	-0.0172626632888454	pearson	1	Ttest_pvalue	Coefficient_of_eigenassay	SVD_pCMs_dplus2CTa	NoPrepr	SVD	9360	D_RNCT-Tx4	N	Kept components	RNCT
Drug	Anthracycline	D_RNCT	Cell_line.Tx4	Plate.99	HIST1H2AH	0.7	-0.000911813430353923	pearson	1	Ttest_pvalue	Coefficient_of_eigenassay	SVD_pCMs_dplus2CTa	NoPrepr	SVD	14838	D_RNCT-Tx4	N	Kept components	RNCT
Drug	Anthracycline	D_RNCT	Cell_line.Tx4	Plate.99	HIST1H2AK	0.7	-0.00151444668717712	pearson	1	Ttest_pvalue	Coefficient_of_eigenassay	SVD_pCMs_dplus2CTa	NoPrepr	SVD	14554	D_RNCT-Tx4	N	Kept components	RNCT
Drug	Anthracycline	D_RNCT	Cell_line.Tx4	Plate.99	HIST1H2AM	0.7	-0.0318618427248278	pearson	1	Ttest_pvalue	Coefficient_of_eigenassay	SVD_pCMs_dplus2CTa	NoPrepr	SVD	5813	D_RNCT-Tx4	N	Kept components	RNCT
Drug	Anthracycline	D_RNCT	Cell_line.Tx4	Plate.99	HIST1H2BC	0.7	0.0050226102515829	pearson	1	Ttest_pvalue	Coefficient_of_eigenassay	SVD_pCMs_dplus2CTa	NoPrepr	SVD	13189	D_RNCT-Tx4	N	Kept components	RNCT
Drug	Anthracycline	D_RNCT	Cell_line.Tx4	Plate.99	HIST1H2BD	0.7	-0.0383121593878224	pearson	1	Ttest_pvalue	Coefficient_of_eigenassay	SVD_pCMs_dplus2CTa	NoPrepr	SVD	4607	D_RNCT-Tx4	N	Kept components	RNCT
Drug	Anthracycline	D_RNCT	Cell_line.Tx4	Plate.99	HIST1H2BE	0.7	0.000604499607068998	pearson	1	Ttest_pvalue	Coefficient_of_eigenassay	SVD_pCMs_dplus2CTa	NoPrepr	SVD	14967	D_RNCT-Tx4	N	Kept components	RNCT
Drug	Anthracycline	D_RNCT	Cell_line.Tx4	Plate.99	HIST1H2BF	0.7	0.000456729839727315	pearson	1	Ttest_pvalue	Coefficient_of_eigenassay	SVD_pCMs_dplus2CTa	NoPrepr	SVD	15043	D_RNCT-Tx4	N	Kept components	RNCT
Drug	Anthracycline	D_RNCT	Cell_line.Tx4	Plate.99	HIST1H2BG	0.7	-0.0361856898257326	pearson	1	Ttest_pvalue	Coefficient_of_eigenassay	SVD_pCMs_dplus2CTa	NoPrepr	SVD	4957	D_RNCT-Tx4	N	Kept components	RNCT
Drug	Anthracycline	D_RNCT	Cell_line.Tx4	Plate.99	HIST1H2BH	0.7	0.0467589549492451	pearson	1	Ttest_pvalue	Coefficient_of_eigenassay	SVD_pCMs_dplus2CTa	NoPrepr	SVD	3408	D_RNCT-Tx4	N	Kept components	RNCT
Drug	Anthracycline	D_RNCT	Cell_line.Tx4	Plate.99	HIST1H2BJ	0.7	0.0113825625454072	pearson	1	Ttest_pvalue	Coefficient_of_eigenassay	SVD_pCMs_dplus2CTa	NoPrepr	SVD	11047	D_RNCT-Tx4	N	Kept components	RNCT
Drug	Anthracycline	D_RNCT	Cell_line.Tx4	Plate.99	HIST1H2BK	0.7	-0.0153733579980654	pearson	1	Ttest_pvalue	Coefficient_of_eigenassay	SVD_pCMs_dplus2CTa	NoPrepr	SVD	9918	D_RNCT-Tx4	N	Kept components	RNCT
Drug	Anthracycline	D_RNCT	Cell_line.Tx4	Plate.99	HIST1H2BN	0.7	-0.00386531018024758	pearson	1	Ttest_pvalue	Coefficient_of_eigenassay	SVD_pCMs_dplus2CTa	NoPrepr	SVD	13644	D_RNCT-Tx4	N	Kept components	RNCT
Drug	Anthracycline	D_RNCT	Cell_line.Tx4	Plate.99	HIST1H2BO	0.7	-0.00192227444072475	pearson	1	Ttest_pvalue	Coefficient_of_eigenassay	SVD_pCMs_dplus2CTa	NoPrepr	SVD	14378	D_RNCT-Tx4	N	Kept components	RNCT
Drug	Anthracycline	D_RNCT	Cell_line.Tx4	Plate.99	HIST1H3B	0.7	-0.000708678031640486	pearson	1	Ttest_pvalue	Coefficient_of_eigenassay	SVD_pCMs_dplus2CTa	NoPrepr	SVD	14927	D_RNCT-Tx4	N	Kept components	RNCT
Drug	Anthracycline	D_RNCT	Cell_line.Tx4	Plate.99	HIST1H3D	0.7	-0.0308936437460352	pearson	1	Ttest_pvalue	Coefficient_of_eigenassay	SVD_pCMs_dplus2CTa	NoPrepr	SVD	6015	D_RNCT-Tx4	N	Kept components	RNCT
Drug	Anthracycline	D_RNCT	Cell_line.Tx4	Plate.99	HIST1H3E	0.7	0.0337062473876287	pearson	1	Ttest_pvalue	Coefficient_of_eigenassay	SVD_pCMs_dplus2CTa	NoPrepr	SVD	5412	D_RNCT-Tx4	N	Kept components	RNCT
Drug	Anthracycline	D_RNCT	Cell_line.Tx4	Plate.99	HIST1H3G	0.7	-0.000637175872229806	pearson	1	Ttest_pvalue	Coefficient_of_eigenassay	SVD_pCMs_dplus2CTa	NoPrepr	SVD	14958	D_RNCT-Tx4	N	Kept components	RNCT
Drug	Anthracycline	D_RNCT	Cell_line.Tx4	Plate.99	HIST1H3H	0.7	-0.00807143906203598	pearson	1	Ttest_pvalue	Coefficient_of_eigenassay	SVD_pCMs_dplus2CTa	NoPrepr	SVD	12120	D_RNCT-Tx4	N	Kept components	RNCT
Drug	Anthracycline	D_RNCT	Cell_line.Tx4	Plate.99	HIST1H4A	0.7	0.00545170927708092	pearson	1	Ttest_pvalue	Coefficient_of_eigenassay	SVD_pCMs_dplus2CTa	NoPrepr	SVD	13017	D_RNCT-Tx4	N	Kept components	RNCT
Drug	Anthracycline	D_RNCT	Cell_line.Tx4	Plate.99	HIST1H4B	0.7	-0.013192619018084	pearson	1	Ttest_pvalue	Coefficient_of_eigenassay	SVD_pCMs_dplus2CTa	NoPrepr	SVD	10523	D_RNCT-Tx4	N	Kept components	RNCT
Drug	Anthracycline	D_RNCT	Cell_line.Tx4	Plate.99	HIST1H4C	0.7	0.0123116946080643	pearson	1	Ttest_pvalue	Coefficient_of_eigenassay	SVD_pCMs_dplus2CTa	NoPrepr	SVD	10764	D_RNCT-Tx4	N	Kept components	RNCT
Drug	Anthracycline	D_RNCT	Cell_line.Tx4	Plate.99	HIST1H4D	0.7	0.003088985553057	pearson	1	Ttest_pvalue	Coefficient_of_eigenassay	SVD_pCMs_dplus2CTa	NoPrepr	SVD	13929	D_RNCT-Tx4	N	Kept components	RNCT
Drug	Anthracycline	D_RNCT	Cell_line.Tx4	Plate.99	HIST1H4E	0.7	0.083868459617495	pearson	1	Ttest_pvalue	Coefficient_of_eigenassay	SVD_pCMs_dplus2CTa	NoPrepr	SVD	860	D_RNCT-Tx4	N	Kept components	RNCT
Drug	Anthracycline	D_RNCT	Cell_line.Tx4	Plate.99	HIST1H4F	0.7	-0.00322197817514541	pearson	1	Ttest_pvalue	Coefficient_of_eigenassay	SVD_pCMs_dplus2CTa	NoPrepr	SVD	13873	D_RNCT-Tx4	N	Kept components	RNCT
Drug	Anthracycline	D_RNCT	Cell_line.Tx4	Plate.99	HIST1H4H	0.7	0.0881371809844446	pearson	1	Ttest_pvalue	Coefficient_of_eigenassay	SVD_pCMs_dplus2CTa	NoPrepr	SVD	745	D_RNCT-Tx4	N	Kept components	RNCT
Drug	Anthracycline	D_RNCT	Cell_line.Tx4	Plate.99	HIST1H4I	0.7	0.000867772680408954	pearson	1	Ttest_pvalue	Coefficient_of_eigenassay	SVD_pCMs_dplus2CTa	NoPrepr	SVD	14859	D_RNCT-Tx4	N	Kept components	RNCT
Drug	Anthracycline	D_RNCT	Cell_line.Tx4	Plate.99	HIST2H2AC	0.7	-0.018177936121666	pearson	1	Ttest_pvalue	Coefficient_of_eigenassay	SVD_pCMs_dplus2CTa	NoPrepr	SVD	9063	D_RNCT-Tx4	N	Kept components	RNCT
Drug	Anthracycline	D_RNCT	Cell_line.Tx4	Plate.99	HIST2H2BE	0.7	0.0152151393987839	pearson	1	Ttest_pvalue	Coefficient_of_eigenassay	SVD_pCMs_dplus2CTa	NoPrepr	SVD	9963	D_RNCT-Tx4	N	Kept components	RNCT
Drug	Anthracycline	D_RNCT	Cell_line.Tx4	Plate.99	HIST2H2BF	0.7	-0.0104435252730447	pearson	1	Ttest_pvalue	Coefficient_of_eigenassay	SVD_pCMs_dplus2CTa	NoPrepr	SVD	11326	D_RNCT-Tx4	N	Kept components	RNCT
Drug	Anthracycline	D_RNCT	Cell_line.Tx4	Plate.99	HIST3H2A	0.7	-0.0143453791805033	pearson	1	Ttest_pvalue	Coefficient_of_eigenassay	SVD_pCMs_dplus2CTa	NoPrepr	SVD	10202	D_RNCT-Tx4	N	Kept components	RNCT
Drug	Anthracycline	D_RNCT	Cell_line.Tx4	Plate.99	HIST4H4	0.7	-0.0149269131440685	pearson	1	Ttest_pvalue	Coefficient_of_eigenassay	SVD_pCMs_dplus2CTa	NoPrepr	SVD	10044	D_RNCT-Tx4	N	Kept components	RNCT
Drug	Anthracycline	D_RNCT	Cell_line.Tx4	Plate.99	HIVEP1	0.7	0.0326205850617112	pearson	1	Ttest_pvalue	Coefficient_of_eigenassay	SVD_pCMs_dplus2CTa	NoPrepr	SVD	5641	D_RNCT-Tx4	N	Kept components	RNCT
Drug	Anthracycline	D_RNCT	Cell_line.Tx4	Plate.99	HIVEP2	0.7	0.0201518137224703	pearson	1	Ttest_pvalue	Coefficient_of_eigenassay	SVD_pCMs_dplus2CTa	NoPrepr	SVD	8529	D_RNCT-Tx4	N	Kept components	RNCT
Drug	Anthracycline	D_RNCT	Cell_line.Tx4	Plate.99	HIVEP3	0.7	0.086618399526128	pearson	1	Ttest_pvalue	Coefficient_of_eigenassay	SVD_pCMs_dplus2CTa	NoPrepr	SVD	780	D_RNCT-Tx4	N	Kept components	RNCT
Drug	Anthracycline	D_RNCT	Cell_line.Tx4	Plate.99	HJURP	0.7	0.159204693465759	pearson	1	Ttest_pvalue	Coefficient_of_eigenassay	SVD_pCMs_dplus2CTa	NoPrepr	SVD	94	D_RNCT-Tx4	N	Kept components	RNCT
Drug	Anthracycline	D_RNCT	Cell_line.Tx4	Plate.99	HJV	0.7	-0.00162486201534943	pearson	1	Ttest_pvalue	Coefficient_of_eigenassay	SVD_pCMs_dplus2CTa	NoPrepr	SVD	14503	D_RNCT-Tx4	N	Kept components	RNCT
Drug	Anthracycline	D_RNCT	Cell_line.Tx4	Plate.99	HK1	0.7	-0.000755138290031264	pearson	1	Ttest_pvalue	Coefficient_of_eigenassay	SVD_pCMs_dplus2CTa	NoPrepr	SVD	14909	D_RNCT-Tx4	N	Kept components	RNCT
Drug	Anthracycline	D_RNCT	Cell_line.Tx4	Plate.99	HK2	0.7	0.170578670515316	pearson	1	Ttest_pvalue	Coefficient_of_eigenassay	SVD_pCMs_dplus2CTa	NoPrepr	SVD	72	D_RNCT-Tx4	N	Kept components	RNCT
Drug	Anthracycline	D_RNCT	Cell_line.Tx4	Plate.99	HKDC1	0.7	-0.00577793740183958	pearson	1	Ttest_pvalue	Coefficient_of_eigenassay	SVD_pCMs_dplus2CTa	NoPrepr	SVD	12913	D_RNCT-Tx4	N	Kept components	RNCT
Drug	Anthracycline	D_RNCT	Cell_line.Tx4	Plate.99	HKR1	0.7	-0.00435308369392286	pearson	1	Ttest_pvalue	Coefficient_of_eigenassay	SVD_pCMs_dplus2CTa	NoPrepr	SVD	13459	D_RNCT-Tx4	N	Kept components	RNCT
Drug	Anthracycline	D_RNCT	Cell_line.Tx4	Plate.99	HLA-A	0.7	-0.0370327295252589	pearson	1	Ttest_pvalue	Coefficient_of_eigenassay	SVD_pCMs_dplus2CTa	NoPrepr	SVD	4820	D_RNCT-Tx4	N	Kept components	RNCT
Drug	Anthracycline	D_RNCT	Cell_line.Tx4	Plate.99	HLA-B	0.7	-0.0322684081779447	pearson	1	Ttest_pvalue	Coefficient_of_eigenassay	SVD_pCMs_dplus2CTa	NoPrepr	SVD	5726	D_RNCT-Tx4	N	Kept components	RNCT
Drug	Anthracycline	D_RNCT	Cell_line.Tx4	Plate.99	HLA-C	0.7	-0.0241841342598645	pearson	1	Ttest_pvalue	Coefficient_of_eigenassay	SVD_pCMs_dplus2CTa	NoPrepr	SVD	7491	D_RNCT-Tx4	N	Kept components	RNCT
Drug	Anthracycline	D_RNCT	Cell_line.Tx4	Plate.99	HLA-DPB1	0.7	0.00223606762254267	pearson	1	Ttest_pvalue	Coefficient_of_eigenassay	SVD_pCMs_dplus2CTa	NoPrepr	SVD	14238	D_RNCT-Tx4	N	Kept components	RNCT
Drug	Anthracycline	D_RNCT	Cell_line.Tx4	Plate.99	HLCS	0.7	0.0967611835625451	pearson	1	Ttest_pvalue	Coefficient_of_eigenassay	SVD_pCMs_dplus2CTa	NoPrepr	SVD	560	D_RNCT-Tx4	N	Kept components	RNCT
Drug	Anthracycline	D_RNCT	Cell_line.Tx4	Plate.99	HLF	0.7	0.00144738591703643	pearson	1	Ttest_pvalue	Coefficient_of_eigenassay	SVD_pCMs_dplus2CTa	NoPrepr	SVD	14592	D_RNCT-Tx4	N	Kept components	RNCT
Drug	Anthracycline	D_RNCT	Cell_line.Tx4	Plate.99	HLTF	0.7	0.0193394837875156	pearson	1	Ttest_pvalue	Coefficient_of_eigenassay	SVD_pCMs_dplus2CTa	NoPrepr	SVD	8757	D_RNCT-Tx4	N	Kept components	RNCT
Drug	Anthracycline	D_RNCT	Cell_line.Tx4	Plate.99	HLX	0.7	-0.143678088739677	pearson	1	Ttest_pvalue	Coefficient_of_eigenassay	SVD_pCMs_dplus2CTa	NoPrepr	SVD	136	D_RNCT-Tx4	N	Kept components	RNCT
Drug	Anthracycline	D_RNCT	Cell_line.Tx4	Plate.99	HM13	0.7	-0.0129293462847488	pearson	1	Ttest_pvalue	Coefficient_of_eigenassay	SVD_pCMs_dplus2CTa	NoPrepr	SVD	10598	D_RNCT-Tx4	N	Kept components	RNCT
Drug	Anthracycline	D_RNCT	Cell_line.Tx4	Plate.99	HMBOX1	0.7	0.00428260056859782	pearson	1	Ttest_pvalue	Coefficient_of_eigenassay	SVD_pCMs_dplus2CTa	NoPrepr	SVD	13486	D_RNCT-Tx4	N	Kept components	RNCT
Drug	Anthracycline	D_RNCT	Cell_line.Tx4	Plate.99	HMBS	0.7	0.0301515498414198	pearson	1	Ttest_pvalue	Coefficient_of_eigenassay	SVD_pCMs_dplus2CTa	NoPrepr	SVD	6204	D_RNCT-Tx4	N	Kept components	RNCT
Drug	Anthracycline	D_RNCT	Cell_line.Tx4	Plate.99	HMCES	0.7	0.0170615775893904	pearson	1	Ttest_pvalue	Coefficient_of_eigenassay	SVD_pCMs_dplus2CTa	NoPrepr	SVD	9418	D_RNCT-Tx4	N	Kept components	RNCT
Drug	Anthracycline	D_RNCT	Cell_line.Tx4	Plate.99	HMCN1	0.7	0.0223228646008399	pearson	1	Ttest_pvalue	Coefficient_of_eigenassay	SVD_pCMs_dplus2CTa	NoPrepr	SVD	7923	D_RNCT-Tx4	N	Kept components	RNCT
Drug	Anthracycline	D_RNCT	Cell_line.Tx4	Plate.99	HMCN2	0.7	-0.0349820747818723	pearson	1	Ttest_pvalue	Coefficient_of_eigenassay	SVD_pCMs_dplus2CTa	NoPrepr	SVD	5160	D_RNCT-Tx4	N	Kept components	RNCT
Drug	Anthracycline	D_RNCT	Cell_line.Tx4	Plate.99	HMG20A	0.7	0.0613475613311315	pearson	1	Ttest_pvalue	Coefficient_of_eigenassay	SVD_pCMs_dplus2CTa	NoPrepr	SVD	1984	D_RNCT-Tx4	N	Kept components	RNCT
Drug	Anthracycline	D_RNCT	Cell_line.Tx4	Plate.99	HMG20B	0.7	-0.061506807538231	pearson	1	Ttest_pvalue	Coefficient_of_eigenassay	SVD_pCMs_dplus2CTa	NoPrepr	SVD	1969	D_RNCT-Tx4	N	Kept components	RNCT
Drug	Anthracycline	D_RNCT	Cell_line.Tx4	Plate.99	HMGA1	0.7	-0.0225954029803753	pearson	1	Ttest_pvalue	Coefficient_of_eigenassay	SVD_pCMs_dplus2CTa	NoPrepr	SVD	7864	D_RNCT-Tx4	N	Kept components	RNCT
Drug	Anthracycline	D_RNCT	Cell_line.Tx4	Plate.99	HMGA2	0.7	0.0225043383505107	pearson	1	Ttest_pvalue	Coefficient_of_eigenassay	SVD_pCMs_dplus2CTa	NoPrepr	SVD	7881	D_RNCT-Tx4	N	Kept components	RNCT
Drug	Anthracycline	D_RNCT	Cell_line.Tx4	Plate.99	HMGB1	0.7	0.0168502160240701	pearson	1	Ttest_pvalue	Coefficient_of_eigenassay	SVD_pCMs_dplus2CTa	NoPrepr	SVD	9481	D_RNCT-Tx4	N	Kept components	RNCT
Drug	Anthracycline	D_RNCT	Cell_line.Tx4	Plate.99	HMGB2	0.7	-0.00499445377488516	pearson	1	Ttest_pvalue	Coefficient_of_eigenassay	SVD_pCMs_dplus2CTa	NoPrepr	SVD	13199	D_RNCT-Tx4	N	Kept components	RNCT
Drug	Anthracycline	D_RNCT	Cell_line.Tx4	Plate.99	HMGB3	0.7	0.0819682463011844	pearson	1	Ttest_pvalue	Coefficient_of_eigenassay	SVD_pCMs_dplus2CTa	NoPrepr	SVD	906	D_RNCT-Tx4	N	Kept components	RNCT
Drug	Anthracycline	D_RNCT	Cell_line.Tx4	Plate.99	HMGCL	0.7	-0.0175658761464762	pearson	1	Ttest_pvalue	Coefficient_of_eigenassay	SVD_pCMs_dplus2CTa	NoPrepr	SVD	9273	D_RNCT-Tx4	N	Kept components	RNCT
Drug	Anthracycline	D_RNCT	Cell_line.Tx4	Plate.99	HMGCLL1	0.7	-0.00899082839472153	pearson	1	Ttest_pvalue	Coefficient_of_eigenassay	SVD_pCMs_dplus2CTa	NoPrepr	SVD	11806	D_RNCT-Tx4	N	Kept components	RNCT
Drug	Anthracycline	D_RNCT	Cell_line.Tx4	Plate.99	HMGCR	0.7	0.0964202504074501	pearson	1	Ttest_pvalue	Coefficient_of_eigenassay	SVD_pCMs_dplus2CTa	NoPrepr	SVD	568	D_RNCT-Tx4	N	Kept components	RNCT
Drug	Anthracycline	D_RNCT	Cell_line.Tx4	Plate.99	HMGCS1	0.7	0.133442716738728	pearson	1	Ttest_pvalue	Coefficient_of_eigenassay	SVD_pCMs_dplus2CTa	NoPrepr	SVD	171	D_RNCT-Tx4	N	Kept components	RNCT
Drug	Anthracycline	D_RNCT	Cell_line.Tx4	Plate.99	HMGN1	0.7	0.0181858601543368	pearson	1	Ttest_pvalue	Coefficient_of_eigenassay	SVD_pCMs_dplus2CTa	NoPrepr	SVD	9060	D_RNCT-Tx4	N	Kept components	RNCT
Drug	Anthracycline	D_RNCT	Cell_line.Tx4	Plate.99	HMGN2	0.7	-0.004829085131997	pearson	1	Ttest_pvalue	Coefficient_of_eigenassay	SVD_pCMs_dplus2CTa	NoPrepr	SVD	13278	D_RNCT-Tx4	N	Kept components	RNCT
Drug	Anthracycline	D_RNCT	Cell_line.Tx4	Plate.99	HMGN3	0.7	0.0360381387544356	pearson	1	Ttest_pvalue	Coefficient_of_eigenassay	SVD_pCMs_dplus2CTa	NoPrepr	SVD	4990	D_RNCT-Tx4	N	Kept components	RNCT
Drug	Anthracycline	D_RNCT	Cell_line.Tx4	Plate.99	HMGN4	0.7	0.0239900068698825	pearson	1	Ttest_pvalue	Coefficient_of_eigenassay	SVD_pCMs_dplus2CTa	NoPrepr	SVD	7547	D_RNCT-Tx4	N	Kept components	RNCT
Drug	Anthracycline	D_RNCT	Cell_line.Tx4	Plate.99	HMGN5	0.7	-0.239520674647594	pearson	1	Ttest_pvalue	Coefficient_of_eigenassay	SVD_pCMs_dplus2CTa	NoPrepr	SVD	26	D_RNCT-Tx4	N	Kept components	RNCT
Drug	Anthracycline	D_RNCT	Cell_line.Tx4	Plate.99	HMGXB3	0.7	-0.000919754208604093	pearson	1	Ttest_pvalue	Coefficient_of_eigenassay	SVD_pCMs_dplus2CTa	NoPrepr	SVD	14836	D_RNCT-Tx4	N	Kept components	RNCT
Drug	Anthracycline	D_RNCT	Cell_line.Tx4	Plate.99	HMGXB4	0.7	0.0653303063810606	pearson	1	Ttest_pvalue	Coefficient_of_eigenassay	SVD_pCMs_dplus2CTa	NoPrepr	SVD	1704	D_RNCT-Tx4	N	Kept components	RNCT
Drug	Anthracycline	D_RNCT	Cell_line.Tx4	Plate.99	HMMR	0.7	0.0528875870901585	pearson	1	Ttest_pvalue	Coefficient_of_eigenassay	SVD_pCMs_dplus2CTa	NoPrepr	SVD	2722	D_RNCT-Tx4	N	Kept components	RNCT
Drug	Anthracycline	D_RNCT	Cell_line.Tx4	Plate.99	HMOX1	0.7	0.00739176862293037	pearson	1	Ttest_pvalue	Coefficient_of_eigenassay	SVD_pCMs_dplus2CTa	NoPrepr	SVD	12361	D_RNCT-Tx4	N	Kept components	RNCT
Drug	Anthracycline	D_RNCT	Cell_line.Tx4	Plate.99	HMX2	0.7	-0.00845511922880509	pearson	1	Ttest_pvalue	Coefficient_of_eigenassay	SVD_pCMs_dplus2CTa	NoPrepr	SVD	11974	D_RNCT-Tx4	N	Kept components	RNCT
Drug	Anthracycline	D_RNCT	Cell_line.Tx4	Plate.99	HMX3	0.7	-0.012059417424852	pearson	1	Ttest_pvalue	Coefficient_of_eigenassay	SVD_pCMs_dplus2CTa	NoPrepr	SVD	10845	D_RNCT-Tx4	N	Kept components	RNCT
Drug	Anthracycline	D_RNCT	Cell_line.Tx4	Plate.99	HNF1A	0.7	-0.00896455515661947	pearson	1	Ttest_pvalue	Coefficient_of_eigenassay	SVD_pCMs_dplus2CTa	NoPrepr	SVD	11810	D_RNCT-Tx4	N	Kept components	RNCT
Drug	Anthracycline	D_RNCT	Cell_line.Tx4	Plate.99	HNMT	0.7	-0.0137730395590416	pearson	1	Ttest_pvalue	Coefficient_of_eigenassay	SVD_pCMs_dplus2CTa	NoPrepr	SVD	10368	D_RNCT-Tx4	N	Kept components	RNCT
Drug	Anthracycline	D_RNCT	Cell_line.Tx4	Plate.99	HNRNPA0	0.7	0.0404716446665286	pearson	1	Ttest_pvalue	Coefficient_of_eigenassay	SVD_pCMs_dplus2CTa	NoPrepr	SVD	4277	D_RNCT-Tx4	N	Kept components	RNCT
Drug	Anthracycline	D_RNCT	Cell_line.Tx4	Plate.99	HNRNPA1	0.7	-0.0533138024336083	pearson	1	Ttest_pvalue	Coefficient_of_eigenassay	SVD_pCMs_dplus2CTa	NoPrepr	SVD	2676	D_RNCT-Tx4	N	Kept components	RNCT
Drug	Anthracycline	D_RNCT	Cell_line.Tx4	Plate.99	HNRNPA1L2	0.7	0.0199577039410118	pearson	1	Ttest_pvalue	Coefficient_of_eigenassay	SVD_pCMs_dplus2CTa	NoPrepr	SVD	8577	D_RNCT-Tx4	N	Kept components	RNCT
Drug	Anthracycline	D_RNCT	Cell_line.Tx4	Plate.99	HNRNPA2B1	0.7	-0.00666215772572478	pearson	1	Ttest_pvalue	Coefficient_of_eigenassay	SVD_pCMs_dplus2CTa	NoPrepr	SVD	12598	D_RNCT-Tx4	N	Kept components	RNCT
Drug	Anthracycline	D_RNCT	Cell_line.Tx4	Plate.99	HNRNPA3	0.7	0.0344333410736292	pearson	1	Ttest_pvalue	Coefficient_of_eigenassay	SVD_pCMs_dplus2CTa	NoPrepr	SVD	5272	D_RNCT-Tx4	N	Kept components	RNCT
Drug	Anthracycline	D_RNCT	Cell_line.Tx4	Plate.99	HNRNPAB	0.7	-0.0332896486734539	pearson	1	Ttest_pvalue	Coefficient_of_eigenassay	SVD_pCMs_dplus2CTa	NoPrepr	SVD	5496	D_RNCT-Tx4	N	Kept components	RNCT
Drug	Anthracycline	D_RNCT	Cell_line.Tx4	Plate.99	HNRNPC	0.7	-0.0219820569744087	pearson	1	Ttest_pvalue	Coefficient_of_eigenassay	SVD_pCMs_dplus2CTa	NoPrepr	SVD	8020	D_RNCT-Tx4	N	Kept components	RNCT
Drug	Anthracycline	D_RNCT	Cell_line.Tx4	Plate.99	HNRNPD	0.7	0.0243390572931396	pearson	1	Ttest_pvalue	Coefficient_of_eigenassay	SVD_pCMs_dplus2CTa	NoPrepr	SVD	7455	D_RNCT-Tx4	N	Kept components	RNCT
Drug	Anthracycline	D_RNCT	Cell_line.Tx4	Plate.99	HNRNPDL	0.7	-0.00332977217045915	pearson	1	Ttest_pvalue	Coefficient_of_eigenassay	SVD_pCMs_dplus2CTa	NoPrepr	SVD	13837	D_RNCT-Tx4	N	Kept components	RNCT
Drug	Anthracycline	D_RNCT	Cell_line.Tx4	Plate.99	HNRNPF	0.7	-0.00557393096345734	pearson	1	Ttest_pvalue	Coefficient_of_eigenassay	SVD_pCMs_dplus2CTa	NoPrepr	SVD	12988	D_RNCT-Tx4	N	Kept components	RNCT
Drug	Anthracycline	D_RNCT	Cell_line.Tx4	Plate.99	HNRNPH1	0.7	-0.0204248213256995	pearson	1	Ttest_pvalue	Coefficient_of_eigenassay	SVD_pCMs_dplus2CTa	NoPrepr	SVD	8451	D_RNCT-Tx4	N	Kept components	RNCT
Drug	Anthracycline	D_RNCT	Cell_line.Tx4	Plate.99	HNRNPH3	0.7	-0.00381009947196019	pearson	1	Ttest_pvalue	Coefficient_of_eigenassay	SVD_pCMs_dplus2CTa	NoPrepr	SVD	13665	D_RNCT-Tx4	N	Kept components	RNCT
Drug	Anthracycline	D_RNCT	Cell_line.Tx4	Plate.99	HNRNPK	0.7	0.0136849450202387	pearson	1	Ttest_pvalue	Coefficient_of_eigenassay	SVD_pCMs_dplus2CTa	NoPrepr	SVD	10389	D_RNCT-Tx4	N	Kept components	RNCT
Drug	Anthracycline	D_RNCT	Cell_line.Tx4	Plate.99	HNRNPL	0.7	0.0335885905636489	pearson	1	Ttest_pvalue	Coefficient_of_eigenassay	SVD_pCMs_dplus2CTa	NoPrepr	SVD	5438	D_RNCT-Tx4	N	Kept components	RNCT
Drug	Anthracycline	D_RNCT	Cell_line.Tx4	Plate.99	HNRNPLL	0.7	0.0280202700159195	pearson	1	Ttest_pvalue	Coefficient_of_eigenassay	SVD_pCMs_dplus2CTa	NoPrepr	SVD	6656	D_RNCT-Tx4	N	Kept components	RNCT
Drug	Anthracycline	D_RNCT	Cell_line.Tx4	Plate.99	HNRNPM	0.7	0.069926851435619	pearson	1	Ttest_pvalue	Coefficient_of_eigenassay	SVD_pCMs_dplus2CTa	NoPrepr	SVD	1448	D_RNCT-Tx4	N	Kept components	RNCT
Drug	Anthracycline	D_RNCT	Cell_line.Tx4	Plate.99	HNRNPR	0.7	-0.012265322068961	pearson	1	Ttest_pvalue	Coefficient_of_eigenassay	SVD_pCMs_dplus2CTa	NoPrepr	SVD	10785	D_RNCT-Tx4	N	Kept components	RNCT
Drug	Anthracycline	D_RNCT	Cell_line.Tx4	Plate.99	HNRNPU	0.7	-0.00611028460506495	pearson	1	Ttest_pvalue	Coefficient_of_eigenassay	SVD_pCMs_dplus2CTa	NoPrepr	SVD	12792	D_RNCT-Tx4	N	Kept components	RNCT
Drug	Anthracycline	D_RNCT	Cell_line.Tx4	Plate.99	HNRNPUL1	0.7	-0.0722860197136755	pearson	1	Ttest_pvalue	Coefficient_of_eigenassay	SVD_pCMs_dplus2CTa	NoPrepr	SVD	1327	D_RNCT-Tx4	N	Kept components	RNCT
Drug	Anthracycline	D_RNCT	Cell_line.Tx4	Plate.99	HNRNPUL2	0.7	-0.00193600169251642	pearson	1	Ttest_pvalue	Coefficient_of_eigenassay	SVD_pCMs_dplus2CTa	NoPrepr	SVD	14373	D_RNCT-Tx4	N	Kept components	RNCT
Drug	Anthracycline	D_RNCT	Cell_line.Tx4	Plate.99	HOGA1	0.7	-0.0551544135191128	pearson	1	Ttest_pvalue	Coefficient_of_eigenassay	SVD_pCMs_dplus2CTa	NoPrepr	SVD	2482	D_RNCT-Tx4	N	Kept components	RNCT
Drug	Anthracycline	D_RNCT	Cell_line.Tx4	Plate.99	HOMER1	0.7	0.0372877970564404	pearson	1	Ttest_pvalue	Coefficient_of_eigenassay	SVD_pCMs_dplus2CTa	NoPrepr	SVD	4772	D_RNCT-Tx4	N	Kept components	RNCT
Drug	Anthracycline	D_RNCT	Cell_line.Tx4	Plate.99	HOMER2	0.7	-0.0778509877930115	pearson	1	Ttest_pvalue	Coefficient_of_eigenassay	SVD_pCMs_dplus2CTa	NoPrepr	SVD	1064	D_RNCT-Tx4	N	Kept components	RNCT
Drug	Anthracycline	D_RNCT	Cell_line.Tx4	Plate.99	HOMER3	0.7	0.000233244249671737	pearson	1	Ttest_pvalue	Coefficient_of_eigenassay	SVD_pCMs_dplus2CTa	NoPrepr	SVD	15163	D_RNCT-Tx4	N	Kept components	RNCT
Drug	Anthracycline	D_RNCT	Cell_line.Tx4	Plate.99	HOMEZ	0.7	-0.0596260784827317	pearson	1	Ttest_pvalue	Coefficient_of_eigenassay	SVD_pCMs_dplus2CTa	NoPrepr	SVD	2104	D_RNCT-Tx4	N	Kept components	RNCT
Drug	Anthracycline	D_RNCT	Cell_line.Tx4	Plate.99	HOOK1	0.7	0.00652457026980415	pearson	1	Ttest_pvalue	Coefficient_of_eigenassay	SVD_pCMs_dplus2CTa	NoPrepr	SVD	12657	D_RNCT-Tx4	N	Kept components	RNCT
Drug	Anthracycline	D_RNCT	Cell_line.Tx4	Plate.99	HOOK2	0.7	-0.0713490083771244	pearson	1	Ttest_pvalue	Coefficient_of_eigenassay	SVD_pCMs_dplus2CTa	NoPrepr	SVD	1381	D_RNCT-Tx4	N	Kept components	RNCT
Drug	Anthracycline	D_RNCT	Cell_line.Tx4	Plate.99	HOOK3	0.7	-0.139507730379895	pearson	1	Ttest_pvalue	Coefficient_of_eigenassay	SVD_pCMs_dplus2CTa	NoPrepr	SVD	145	D_RNCT-Tx4	N	Kept components	RNCT
Drug	Anthracycline	D_RNCT	Cell_line.Tx4	Plate.99	HOPX	0.7	-0.0609019002238928	pearson	1	Ttest_pvalue	Coefficient_of_eigenassay	SVD_pCMs_dplus2CTa	NoPrepr	SVD	2009	D_RNCT-Tx4	N	Kept components	RNCT
Drug	Anthracycline	D_RNCT	Cell_line.Tx4	Plate.99	HOXA1	0.7	-0.0293614892301021	pearson	1	Ttest_pvalue	Coefficient_of_eigenassay	SVD_pCMs_dplus2CTa	NoPrepr	SVD	6353	D_RNCT-Tx4	N	Kept components	RNCT
Drug	Anthracycline	D_RNCT	Cell_line.Tx4	Plate.99	HOXA2	0.7	0.0167304625992717	pearson	1	Ttest_pvalue	Coefficient_of_eigenassay	SVD_pCMs_dplus2CTa	NoPrepr	SVD	9515	D_RNCT-Tx4	N	Kept components	RNCT
Drug	Anthracycline	D_RNCT	Cell_line.Tx4	Plate.99	HOXA3	0.7	0.0488204669201469	pearson	1	Ttest_pvalue	Coefficient_of_eigenassay	SVD_pCMs_dplus2CTa	NoPrepr	SVD	3173	D_RNCT-Tx4	N	Kept components	RNCT
Drug	Anthracycline	D_RNCT	Cell_line.Tx4	Plate.99	HOXA4	0.7	0.00324747129559753	pearson	1	Ttest_pvalue	Coefficient_of_eigenassay	SVD_pCMs_dplus2CTa	NoPrepr	SVD	13862	D_RNCT-Tx4	N	Kept components	RNCT
Drug	Anthracycline	D_RNCT	Cell_line.Tx4	Plate.99	HOXA5	0.7	0.0321519001179604	pearson	1	Ttest_pvalue	Coefficient_of_eigenassay	SVD_pCMs_dplus2CTa	NoPrepr	SVD	5746	D_RNCT-Tx4	N	Kept components	RNCT
Drug	Anthracycline	D_RNCT	Cell_line.Tx4	Plate.99	HOXB2	0.7	0.0118022799207141	pearson	1	Ttest_pvalue	Coefficient_of_eigenassay	SVD_pCMs_dplus2CTa	NoPrepr	SVD	10922	D_RNCT-Tx4	N	Kept components	RNCT
Drug	Anthracycline	D_RNCT	Cell_line.Tx4	Plate.99	HOXB3	0.7	0.0180098970121748	pearson	1	Ttest_pvalue	Coefficient_of_eigenassay	SVD_pCMs_dplus2CTa	NoPrepr	SVD	9119	D_RNCT-Tx4	N	Kept components	RNCT
Drug	Anthracycline	D_RNCT	Cell_line.Tx4	Plate.99	HOXB4	0.7	-0.0108277195750529	pearson	1	Ttest_pvalue	Coefficient_of_eigenassay	SVD_pCMs_dplus2CTa	NoPrepr	SVD	11221	D_RNCT-Tx4	N	Kept components	RNCT
Drug	Anthracycline	D_RNCT	Cell_line.Tx4	Plate.99	HOXB5	0.7	0.148027162504836	pearson	1	Ttest_pvalue	Coefficient_of_eigenassay	SVD_pCMs_dplus2CTa	NoPrepr	SVD	123	D_RNCT-Tx4	N	Kept components	RNCT
Drug	Anthracycline	D_RNCT	Cell_line.Tx4	Plate.99	HOXB6	0.7	-0.0136361738448052	pearson	1	Ttest_pvalue	Coefficient_of_eigenassay	SVD_pCMs_dplus2CTa	NoPrepr	SVD	10399	D_RNCT-Tx4	N	Kept components	RNCT
Drug	Anthracycline	D_RNCT	Cell_line.Tx4	Plate.99	HOXB7	0.7	0.0562165802945241	pearson	1	Ttest_pvalue	Coefficient_of_eigenassay	SVD_pCMs_dplus2CTa	NoPrepr	SVD	2393	D_RNCT-Tx4	N	Kept components	RNCT
Drug	Anthracycline	D_RNCT	Cell_line.Tx4	Plate.99	HOXB8	0.7	-0.0365756169301602	pearson	1	Ttest_pvalue	Coefficient_of_eigenassay	SVD_pCMs_dplus2CTa	NoPrepr	SVD	4890	D_RNCT-Tx4	N	Kept components	RNCT
Drug	Anthracycline	D_RNCT	Cell_line.Tx4	Plate.99	HOXB9	0.7	-0.000858593262698194	pearson	1	Ttest_pvalue	Coefficient_of_eigenassay	SVD_pCMs_dplus2CTa	NoPrepr	SVD	14865	D_RNCT-Tx4	N	Kept components	RNCT
Drug	Anthracycline	D_RNCT	Cell_line.Tx4	Plate.99	HOXC4	0.7	0.00912411059025394	pearson	1	Ttest_pvalue	Coefficient_of_eigenassay	SVD_pCMs_dplus2CTa	NoPrepr	SVD	11765	D_RNCT-Tx4	N	Kept components	RNCT
Drug	Anthracycline	D_RNCT	Cell_line.Tx4	Plate.99	HOXC5	0.7	0.00351280359182017	pearson	1	Ttest_pvalue	Coefficient_of_eigenassay	SVD_pCMs_dplus2CTa	NoPrepr	SVD	13787	D_RNCT-Tx4	N	Kept components	RNCT
Drug	Anthracycline	D_RNCT	Cell_line.Tx4	Plate.99	HOXC6	0.7	-0.0553551806702858	pearson	1	Ttest_pvalue	Coefficient_of_eigenassay	SVD_pCMs_dplus2CTa	NoPrepr	SVD	2466	D_RNCT-Tx4	N	Kept components	RNCT
Drug	Anthracycline	D_RNCT	Cell_line.Tx4	Plate.99	HOXC8	0.7	-0.04955840841009	pearson	1	Ttest_pvalue	Coefficient_of_eigenassay	SVD_pCMs_dplus2CTa	NoPrepr	SVD	3092	D_RNCT-Tx4	N	Kept components	RNCT
Drug	Anthracycline	D_RNCT	Cell_line.Tx4	Plate.99	HOXC9	0.7	-0.0120351001480876	pearson	1	Ttest_pvalue	Coefficient_of_eigenassay	SVD_pCMs_dplus2CTa	NoPrepr	SVD	10854	D_RNCT-Tx4	N	Kept components	RNCT
Drug	Anthracycline	D_RNCT	Cell_line.Tx4	Plate.99	HOXD4	0.7	-0.0377159736466014	pearson	1	Ttest_pvalue	Coefficient_of_eigenassay	SVD_pCMs_dplus2CTa	NoPrepr	SVD	4708	D_RNCT-Tx4	N	Kept components	RNCT
Drug	Anthracycline	D_RNCT	Cell_line.Tx4	Plate.99	HOXD8	0.7	-0.0272574619212988	pearson	1	Ttest_pvalue	Coefficient_of_eigenassay	SVD_pCMs_dplus2CTa	NoPrepr	SVD	6810	D_RNCT-Tx4	N	Kept components	RNCT
Drug	Anthracycline	D_RNCT	Cell_line.Tx4	Plate.99	HOXD9	0.7	0.00286804506443906	pearson	1	Ttest_pvalue	Coefficient_of_eigenassay	SVD_pCMs_dplus2CTa	NoPrepr	SVD	14005	D_RNCT-Tx4	N	Kept components	RNCT
Drug	Anthracycline	D_RNCT	Cell_line.Tx4	Plate.99	HP	0.7	-7.91257888197903e-05	pearson	1	Ttest_pvalue	Coefficient_of_eigenassay	SVD_pCMs_dplus2CTa	NoPrepr	SVD	15249	D_RNCT-Tx4	N	Kept components	RNCT
Drug	Anthracycline	D_RNCT	Cell_line.Tx4	Plate.99	HP1BP3	0.7	-0.0504338363166927	pearson	1	Ttest_pvalue	Coefficient_of_eigenassay	SVD_pCMs_dplus2CTa	NoPrepr	SVD	2988	D_RNCT-Tx4	N	Kept components	RNCT
Drug	Anthracycline	D_RNCT	Cell_line.Tx4	Plate.99	HPCA	0.7	0.00139230283504105	pearson	1	Ttest_pvalue	Coefficient_of_eigenassay	SVD_pCMs_dplus2CTa	NoPrepr	SVD	14616	D_RNCT-Tx4	N	Kept components	RNCT
Drug	Anthracycline	D_RNCT	Cell_line.Tx4	Plate.99	HPCAL1	0.7	-0.0288334774848852	pearson	1	Ttest_pvalue	Coefficient_of_eigenassay	SVD_pCMs_dplus2CTa	NoPrepr	SVD	6471	D_RNCT-Tx4	N	Kept components	RNCT
Drug	Anthracycline	D_RNCT	Cell_line.Tx4	Plate.99	HPCAL4	0.7	-0.0010086617938836	pearson	1	Ttest_pvalue	Coefficient_of_eigenassay	SVD_pCMs_dplus2CTa	NoPrepr	SVD	14798	D_RNCT-Tx4	N	Kept components	RNCT
Drug	Anthracycline	D_RNCT	Cell_line.Tx4	Plate.99	HPDL	0.7	-0.0121183479480426	pearson	1	Ttest_pvalue	Coefficient_of_eigenassay	SVD_pCMs_dplus2CTa	NoPrepr	SVD	10823	D_RNCT-Tx4	N	Kept components	RNCT
Drug	Anthracycline	D_RNCT	Cell_line.Tx4	Plate.99	HPF1	0.7	0.00762108871402458	pearson	1	Ttest_pvalue	Coefficient_of_eigenassay	SVD_pCMs_dplus2CTa	NoPrepr	SVD	12271	D_RNCT-Tx4	N	Kept components	RNCT
Drug	Anthracycline	D_RNCT	Cell_line.Tx4	Plate.99	HPGD	0.7	-0.00517627451528172	pearson	1	Ttest_pvalue	Coefficient_of_eigenassay	SVD_pCMs_dplus2CTa	NoPrepr	SVD	13130	D_RNCT-Tx4	N	Kept components	RNCT
Drug	Anthracycline	D_RNCT	Cell_line.Tx4	Plate.99	HPR	0.7	-0.00507764716506649	pearson	1	Ttest_pvalue	Coefficient_of_eigenassay	SVD_pCMs_dplus2CTa	NoPrepr	SVD	13168	D_RNCT-Tx4	N	Kept components	RNCT
Drug	Anthracycline	D_RNCT	Cell_line.Tx4	Plate.99	HPRT1	0.7	0.0336170361276023	pearson	1	Ttest_pvalue	Coefficient_of_eigenassay	SVD_pCMs_dplus2CTa	NoPrepr	SVD	5433	D_RNCT-Tx4	N	Kept components	RNCT
Drug	Anthracycline	D_RNCT	Cell_line.Tx4	Plate.99	HPS1	0.7	-0.0747927974226475	pearson	1	Ttest_pvalue	Coefficient_of_eigenassay	SVD_pCMs_dplus2CTa	NoPrepr	SVD	1212	D_RNCT-Tx4	N	Kept components	RNCT
Drug	Anthracycline	D_RNCT	Cell_line.Tx4	Plate.99	HPS3	0.7	0.0496810186945624	pearson	1	Ttest_pvalue	Coefficient_of_eigenassay	SVD_pCMs_dplus2CTa	NoPrepr	SVD	3072	D_RNCT-Tx4	N	Kept components	RNCT
Drug	Anthracycline	D_RNCT	Cell_line.Tx4	Plate.99	HPS4	0.7	0.0360048878402252	pearson	1	Ttest_pvalue	Coefficient_of_eigenassay	SVD_pCMs_dplus2CTa	NoPrepr	SVD	4993	D_RNCT-Tx4	N	Kept components	RNCT
Drug	Anthracycline	D_RNCT	Cell_line.Tx4	Plate.99	HPS5	0.7	0.0240665569376736	pearson	1	Ttest_pvalue	Coefficient_of_eigenassay	SVD_pCMs_dplus2CTa	NoPrepr	SVD	7527	D_RNCT-Tx4	N	Kept components	RNCT
Drug	Anthracycline	D_RNCT	Cell_line.Tx4	Plate.99	HPS6	0.7	-0.0292665022769789	pearson	1	Ttest_pvalue	Coefficient_of_eigenassay	SVD_pCMs_dplus2CTa	NoPrepr	SVD	6377	D_RNCT-Tx4	N	Kept components	RNCT
Drug	Anthracycline	D_RNCT	Cell_line.Tx4	Plate.99	HPSE2	0.7	-0.0233209252219212	pearson	1	Ttest_pvalue	Coefficient_of_eigenassay	SVD_pCMs_dplus2CTa	NoPrepr	SVD	7689	D_RNCT-Tx4	N	Kept components	RNCT
Drug	Anthracycline	D_RNCT	Cell_line.Tx4	Plate.99	HPX	0.7	-0.0289571922597515	pearson	1	Ttest_pvalue	Coefficient_of_eigenassay	SVD_pCMs_dplus2CTa	NoPrepr	SVD	6438	D_RNCT-Tx4	N	Kept components	RNCT
Drug	Anthracycline	D_RNCT	Cell_line.Tx4	Plate.99	HR	0.7	0.00131831520274578	pearson	1	Ttest_pvalue	Coefficient_of_eigenassay	SVD_pCMs_dplus2CTa	NoPrepr	SVD	14649	D_RNCT-Tx4	N	Kept components	RNCT
Drug	Anthracycline	D_RNCT	Cell_line.Tx4	Plate.99	HRASLS	0.7	0.0442135750210211	pearson	1	Ttest_pvalue	Coefficient_of_eigenassay	SVD_pCMs_dplus2CTa	NoPrepr	SVD	3733	D_RNCT-Tx4	N	Kept components	RNCT
Drug	Anthracycline	D_RNCT	Cell_line.Tx4	Plate.99	HRC	0.7	-0.0494163430090939	pearson	1	Ttest_pvalue	Coefficient_of_eigenassay	SVD_pCMs_dplus2CTa	NoPrepr	SVD	3109	D_RNCT-Tx4	N	Kept components	RNCT
Drug	Anthracycline	D_RNCT	Cell_line.Tx4	Plate.99	HRCT1	0.7	-0.0606440696497725	pearson	1	Ttest_pvalue	Coefficient_of_eigenassay	SVD_pCMs_dplus2CTa	NoPrepr	SVD	2024	D_RNCT-Tx4	N	Kept components	RNCT
Drug	Anthracycline	D_RNCT	Cell_line.Tx4	Plate.99	HRH1	0.7	0.0371040997189914	pearson	1	Ttest_pvalue	Coefficient_of_eigenassay	SVD_pCMs_dplus2CTa	NoPrepr	SVD	4810	D_RNCT-Tx4	N	Kept components	RNCT
Drug	Anthracycline	D_RNCT	Cell_line.Tx4	Plate.99	HRH2	0.7	-0.0166243733064481	pearson	1	Ttest_pvalue	Coefficient_of_eigenassay	SVD_pCMs_dplus2CTa	NoPrepr	SVD	9553	D_RNCT-Tx4	N	Kept components	RNCT
Drug	Anthracycline	D_RNCT	Cell_line.Tx4	Plate.99	HRH3	0.7	0.0516479853601956	pearson	1	Ttest_pvalue	Coefficient_of_eigenassay	SVD_pCMs_dplus2CTa	NoPrepr	SVD	2836	D_RNCT-Tx4	N	Kept components	RNCT
Drug	Anthracycline	D_RNCT	Cell_line.Tx4	Plate.99	HRK	0.7	0.0577500488854469	pearson	1	Ttest_pvalue	Coefficient_of_eigenassay	SVD_pCMs_dplus2CTa	NoPrepr	SVD	2263	D_RNCT-Tx4	N	Kept components	RNCT
Drug	Anthracycline	D_RNCT	Cell_line.Tx4	Plate.99	HRNR	0.7	0.00718405127210675	pearson	1	Ttest_pvalue	Coefficient_of_eigenassay	SVD_pCMs_dplus2CTa	NoPrepr	SVD	12437	D_RNCT-Tx4	N	Kept components	RNCT
Drug	Anthracycline	D_RNCT	Cell_line.Tx4	Plate.99	HS1BP3	0.7	-0.0253643399499769	pearson	1	Ttest_pvalue	Coefficient_of_eigenassay	SVD_pCMs_dplus2CTa	NoPrepr	SVD	7219	D_RNCT-Tx4	N	Kept components	RNCT
Drug	Anthracycline	D_RNCT	Cell_line.Tx4	Plate.99	HS2ST1	0.7	0.00661981694934967	pearson	1	Ttest_pvalue	Coefficient_of_eigenassay	SVD_pCMs_dplus2CTa	NoPrepr	SVD	12618	D_RNCT-Tx4	N	Kept components	RNCT
Drug	Anthracycline	D_RNCT	Cell_line.Tx4	Plate.99	HS3ST1	0.7	-0.0139961635101721	pearson	1	Ttest_pvalue	Coefficient_of_eigenassay	SVD_pCMs_dplus2CTa	NoPrepr	SVD	10292	D_RNCT-Tx4	N	Kept components	RNCT
Drug	Anthracycline	D_RNCT	Cell_line.Tx4	Plate.99	HS3ST3A1	0.7	0.0539151185674026	pearson	1	Ttest_pvalue	Coefficient_of_eigenassay	SVD_pCMs_dplus2CTa	NoPrepr	SVD	2614	D_RNCT-Tx4	N	Kept components	RNCT
Drug	Anthracycline	D_RNCT	Cell_line.Tx4	Plate.99	HS3ST3B1	0.7	-0.0107151572509392	pearson	1	Ttest_pvalue	Coefficient_of_eigenassay	SVD_pCMs_dplus2CTa	NoPrepr	SVD	11253	D_RNCT-Tx4	N	Kept components	RNCT
Drug	Anthracycline	D_RNCT	Cell_line.Tx4	Plate.99	HS3ST4	0.7	-0.0140396036843105	pearson	1	Ttest_pvalue	Coefficient_of_eigenassay	SVD_pCMs_dplus2CTa	NoPrepr	SVD	10278	D_RNCT-Tx4	N	Kept components	RNCT
Drug	Anthracycline	D_RNCT	Cell_line.Tx4	Plate.99	HS3ST5	0.7	0.0517801119521999	pearson	1	Ttest_pvalue	Coefficient_of_eigenassay	SVD_pCMs_dplus2CTa	NoPrepr	SVD	2822	D_RNCT-Tx4	N	Kept components	RNCT
Drug	Anthracycline	D_RNCT	Cell_line.Tx4	Plate.99	HS6ST1	0.7	0.00397653967242069	pearson	1	Ttest_pvalue	Coefficient_of_eigenassay	SVD_pCMs_dplus2CTa	NoPrepr	SVD	13601	D_RNCT-Tx4	N	Kept components	RNCT
Drug	Anthracycline	D_RNCT	Cell_line.Tx4	Plate.99	HS6ST2	0.7	0.0566998783591659	pearson	1	Ttest_pvalue	Coefficient_of_eigenassay	SVD_pCMs_dplus2CTa	NoPrepr	SVD	2342	D_RNCT-Tx4	N	Kept components	RNCT
Drug	Anthracycline	D_RNCT	Cell_line.Tx4	Plate.99	HS6ST3	0.7	-0.0287243332383436	pearson	1	Ttest_pvalue	Coefficient_of_eigenassay	SVD_pCMs_dplus2CTa	NoPrepr	SVD	6499	D_RNCT-Tx4	N	Kept components	RNCT
Drug	Anthracycline	D_RNCT	Cell_line.Tx4	Plate.99	HSBP1	0.7	-0.00755874845516081	pearson	1	Ttest_pvalue	Coefficient_of_eigenassay	SVD_pCMs_dplus2CTa	NoPrepr	SVD	12296	D_RNCT-Tx4	N	Kept components	RNCT
Drug	Anthracycline	D_RNCT	Cell_line.Tx4	Plate.99	HSBP1L1	0.7	0.0160040960711399	pearson	1	Ttest_pvalue	Coefficient_of_eigenassay	SVD_pCMs_dplus2CTa	NoPrepr	SVD	9732	D_RNCT-Tx4	N	Kept components	RNCT
Drug	Anthracycline	D_RNCT	Cell_line.Tx4	Plate.99	HSCB	0.7	-0.0446893407377924	pearson	1	Ttest_pvalue	Coefficient_of_eigenassay	SVD_pCMs_dplus2CTa	NoPrepr	SVD	3681	D_RNCT-Tx4	N	Kept components	RNCT
Drug	Anthracycline	D_RNCT	Cell_line.Tx4	Plate.99	HSD11B1	0.7	0.0120689484572305	pearson	1	Ttest_pvalue	Coefficient_of_eigenassay	SVD_pCMs_dplus2CTa	NoPrepr	SVD	10843	D_RNCT-Tx4	N	Kept components	RNCT
Drug	Anthracycline	D_RNCT	Cell_line.Tx4	Plate.99	HSD11B1L	0.7	0.0633947694921642	pearson	1	Ttest_pvalue	Coefficient_of_eigenassay	SVD_pCMs_dplus2CTa	NoPrepr	SVD	1846	D_RNCT-Tx4	N	Kept components	RNCT
Drug	Anthracycline	D_RNCT	Cell_line.Tx4	Plate.99	HSD11B2	0.7	-0.0192946962732644	pearson	1	Ttest_pvalue	Coefficient_of_eigenassay	SVD_pCMs_dplus2CTa	NoPrepr	SVD	8764	D_RNCT-Tx4	N	Kept components	RNCT
Drug	Anthracycline	D_RNCT	Cell_line.Tx4	Plate.99	HSD17B1	0.7	-0.0250856974948494	pearson	1	Ttest_pvalue	Coefficient_of_eigenassay	SVD_pCMs_dplus2CTa	NoPrepr	SVD	7281	D_RNCT-Tx4	N	Kept components	RNCT
Drug	Anthracycline	D_RNCT	Cell_line.Tx4	Plate.99	HSD17B10	0.7	0.0106183722167496	pearson	1	Ttest_pvalue	Coefficient_of_eigenassay	SVD_pCMs_dplus2CTa	NoPrepr	SVD	11276	D_RNCT-Tx4	N	Kept components	RNCT
Drug	Anthracycline	D_RNCT	Cell_line.Tx4	Plate.99	HSD17B11	0.7	-0.00288918725948676	pearson	1	Ttest_pvalue	Coefficient_of_eigenassay	SVD_pCMs_dplus2CTa	NoPrepr	SVD	13999	D_RNCT-Tx4	N	Kept components	RNCT
Drug	Anthracycline	D_RNCT	Cell_line.Tx4	Plate.99	HSD17B12	0.7	0.00240287874167939	pearson	1	Ttest_pvalue	Coefficient_of_eigenassay	SVD_pCMs_dplus2CTa	NoPrepr	SVD	14174	D_RNCT-Tx4	N	Kept components	RNCT
Drug	Anthracycline	D_RNCT	Cell_line.Tx4	Plate.99	HSD17B14	0.7	-0.070623840495962	pearson	1	Ttest_pvalue	Coefficient_of_eigenassay	SVD_pCMs_dplus2CTa	NoPrepr	SVD	1419	D_RNCT-Tx4	N	Kept components	RNCT
Drug	Anthracycline	D_RNCT	Cell_line.Tx4	Plate.99	HSD17B3	0.7	-0.0390620885772092	pearson	1	Ttest_pvalue	Coefficient_of_eigenassay	SVD_pCMs_dplus2CTa	NoPrepr	SVD	4499	D_RNCT-Tx4	N	Kept components	RNCT
Drug	Anthracycline	D_RNCT	Cell_line.Tx4	Plate.99	HSD17B4	0.7	0.0173658878818237	pearson	1	Ttest_pvalue	Coefficient_of_eigenassay	SVD_pCMs_dplus2CTa	NoPrepr	SVD	9331	D_RNCT-Tx4	N	Kept components	RNCT
Drug	Anthracycline	D_RNCT	Cell_line.Tx4	Plate.99	HSD17B6	0.7	0.0090726319498998	pearson	1	Ttest_pvalue	Coefficient_of_eigenassay	SVD_pCMs_dplus2CTa	NoPrepr	SVD	11777	D_RNCT-Tx4	N	Kept components	RNCT
Drug	Anthracycline	D_RNCT	Cell_line.Tx4	Plate.99	HSD17B7	0.7	0.088577001501411	pearson	1	Ttest_pvalue	Coefficient_of_eigenassay	SVD_pCMs_dplus2CTa	NoPrepr	SVD	742	D_RNCT-Tx4	N	Kept components	RNCT
Drug	Anthracycline	D_RNCT	Cell_line.Tx4	Plate.99	HSD3B7	0.7	0.0790138065998521	pearson	1	Ttest_pvalue	Coefficient_of_eigenassay	SVD_pCMs_dplus2CTa	NoPrepr	SVD	1012	D_RNCT-Tx4	N	Kept components	RNCT
Drug	Anthracycline	D_RNCT	Cell_line.Tx4	Plate.99	HSDL1	0.7	-0.0100450296065249	pearson	1	Ttest_pvalue	Coefficient_of_eigenassay	SVD_pCMs_dplus2CTa	NoPrepr	SVD	11469	D_RNCT-Tx4	N	Kept components	RNCT
Drug	Anthracycline	D_RNCT	Cell_line.Tx4	Plate.99	HSDL2	0.7	-0.00170323858314237	pearson	1	Ttest_pvalue	Coefficient_of_eigenassay	SVD_pCMs_dplus2CTa	NoPrepr	SVD	14470	D_RNCT-Tx4	N	Kept components	RNCT
Drug	Anthracycline	D_RNCT	Cell_line.Tx4	Plate.99	HSF1	0.7	0.008130146389288	pearson	1	Ttest_pvalue	Coefficient_of_eigenassay	SVD_pCMs_dplus2CTa	NoPrepr	SVD	12094	D_RNCT-Tx4	N	Kept components	RNCT
Drug	Anthracycline	D_RNCT	Cell_line.Tx4	Plate.99	HSF2	0.7	-0.0602727899209022	pearson	1	Ttest_pvalue	Coefficient_of_eigenassay	SVD_pCMs_dplus2CTa	NoPrepr	SVD	2057	D_RNCT-Tx4	N	Kept components	RNCT
Drug	Anthracycline	D_RNCT	Cell_line.Tx4	Plate.99	HSF2BP	0.7	-0.0186079979704848	pearson	1	Ttest_pvalue	Coefficient_of_eigenassay	SVD_pCMs_dplus2CTa	NoPrepr	SVD	8948	D_RNCT-Tx4	N	Kept components	RNCT
Drug	Anthracycline	D_RNCT	Cell_line.Tx4	Plate.99	HSF4	0.7	-0.0997623654802505	pearson	1	Ttest_pvalue	Coefficient_of_eigenassay	SVD_pCMs_dplus2CTa	NoPrepr	SVD	505	D_RNCT-Tx4	N	Kept components	RNCT
Drug	Anthracycline	D_RNCT	Cell_line.Tx4	Plate.99	HSH2D	0.7	0.064109538886835	pearson	1	Ttest_pvalue	Coefficient_of_eigenassay	SVD_pCMs_dplus2CTa	NoPrepr	SVD	1793	D_RNCT-Tx4	N	Kept components	RNCT
Drug	Anthracycline	D_RNCT	Cell_line.Tx4	Plate.99	HSP90AA1	0.7	-0.0112519454274913	pearson	1	Ttest_pvalue	Coefficient_of_eigenassay	SVD_pCMs_dplus2CTa	NoPrepr	SVD	11095	D_RNCT-Tx4	N	Kept components	RNCT
Drug	Anthracycline	D_RNCT	Cell_line.Tx4	Plate.99	HSP90AB1	0.7	0.00472754953767059	pearson	1	Ttest_pvalue	Coefficient_of_eigenassay	SVD_pCMs_dplus2CTa	NoPrepr	SVD	13320	D_RNCT-Tx4	N	Kept components	RNCT
Drug	Anthracycline	D_RNCT	Cell_line.Tx4	Plate.99	HSP90B1	0.7	0.023735551066474	pearson	1	Ttest_pvalue	Coefficient_of_eigenassay	SVD_pCMs_dplus2CTa	NoPrepr	SVD	7596	D_RNCT-Tx4	N	Kept components	RNCT
Drug	Anthracycline	D_RNCT	Cell_line.Tx4	Plate.99	HSPA12A	0.7	0.0752257325536565	pearson	1	Ttest_pvalue	Coefficient_of_eigenassay	SVD_pCMs_dplus2CTa	NoPrepr	SVD	1187	D_RNCT-Tx4	N	Kept components	RNCT
Drug	Anthracycline	D_RNCT	Cell_line.Tx4	Plate.99	HSPA12B	0.7	0.0154086584753224	pearson	1	Ttest_pvalue	Coefficient_of_eigenassay	SVD_pCMs_dplus2CTa	NoPrepr	SVD	9911	D_RNCT-Tx4	N	Kept components	RNCT
Drug	Anthracycline	D_RNCT	Cell_line.Tx4	Plate.99	HSPA13	0.7	0.00193888365730349	pearson	1	Ttest_pvalue	Coefficient_of_eigenassay	SVD_pCMs_dplus2CTa	NoPrepr	SVD	14372	D_RNCT-Tx4	N	Kept components	RNCT
Drug	Anthracycline	D_RNCT	Cell_line.Tx4	Plate.99	HSPA14	0.7	0.0318051531299622	pearson	1	Ttest_pvalue	Coefficient_of_eigenassay	SVD_pCMs_dplus2CTa	NoPrepr	SVD	5825	D_RNCT-Tx4	N	Kept components	RNCT
Drug	Anthracycline	D_RNCT	Cell_line.Tx4	Plate.99	HSPA1A	0.7	0.00758996372928593	pearson	1	Ttest_pvalue	Coefficient_of_eigenassay	SVD_pCMs_dplus2CTa	NoPrepr	SVD	12284	D_RNCT-Tx4	N	Kept components	RNCT
Drug	Anthracycline	D_RNCT	Cell_line.Tx4	Plate.99	HSPA1B	0.7	0.114620653060956	pearson	1	Ttest_pvalue	Coefficient_of_eigenassay	SVD_pCMs_dplus2CTa	NoPrepr	SVD	318	D_RNCT-Tx4	N	Kept components	RNCT
Drug	Anthracycline	D_RNCT	Cell_line.Tx4	Plate.99	HSPA2	0.7	-0.0622038447660785	pearson	1	Ttest_pvalue	Coefficient_of_eigenassay	SVD_pCMs_dplus2CTa	NoPrepr	SVD	1933	D_RNCT-Tx4	N	Kept components	RNCT
Drug	Anthracycline	D_RNCT	Cell_line.Tx4	Plate.99	HSPA4	0.7	-0.016288398053686	pearson	1	Ttest_pvalue	Coefficient_of_eigenassay	SVD_pCMs_dplus2CTa	NoPrepr	SVD	9647	D_RNCT-Tx4	N	Kept components	RNCT
Drug	Anthracycline	D_RNCT	Cell_line.Tx4	Plate.99	HSPA4L	0.7	0.0132367386448866	pearson	1	Ttest_pvalue	Coefficient_of_eigenassay	SVD_pCMs_dplus2CTa	NoPrepr	SVD	10508	D_RNCT-Tx4	N	Kept components	RNCT
Drug	Anthracycline	D_RNCT	Cell_line.Tx4	Plate.99	HSPA5	0.7	0.0470513422305694	pearson	1	Ttest_pvalue	Coefficient_of_eigenassay	SVD_pCMs_dplus2CTa	NoPrepr	SVD	3369	D_RNCT-Tx4	N	Kept components	RNCT
Drug	Anthracycline	D_RNCT	Cell_line.Tx4	Plate.99	HSPA6	0.7	0.123549043413707	pearson	1	Ttest_pvalue	Coefficient_of_eigenassay	SVD_pCMs_dplus2CTa	NoPrepr	SVD	245	D_RNCT-Tx4	N	Kept components	RNCT
Drug	Anthracycline	D_RNCT	Cell_line.Tx4	Plate.99	HSPA8	0.7	0.0283638375706972	pearson	1	Ttest_pvalue	Coefficient_of_eigenassay	SVD_pCMs_dplus2CTa	NoPrepr	SVD	6574	D_RNCT-Tx4	N	Kept components	RNCT
Drug	Anthracycline	D_RNCT	Cell_line.Tx4	Plate.99	HSPA9	0.7	-0.00735047029699213	pearson	1	Ttest_pvalue	Coefficient_of_eigenassay	SVD_pCMs_dplus2CTa	NoPrepr	SVD	12374	D_RNCT-Tx4	N	Kept components	RNCT
Drug	Anthracycline	D_RNCT	Cell_line.Tx4	Plate.99	HSPB1	0.7	0.038762888032421	pearson	1	Ttest_pvalue	Coefficient_of_eigenassay	SVD_pCMs_dplus2CTa	NoPrepr	SVD	4545	D_RNCT-Tx4	N	Kept components	RNCT
Drug	Anthracycline	D_RNCT	Cell_line.Tx4	Plate.99	HSPB11	0.7	0.134825447150059	pearson	1	Ttest_pvalue	Coefficient_of_eigenassay	SVD_pCMs_dplus2CTa	NoPrepr	SVD	167	D_RNCT-Tx4	N	Kept components	RNCT
Drug	Anthracycline	D_RNCT	Cell_line.Tx4	Plate.99	HSPB2	0.7	-0.0267770677150326	pearson	1	Ttest_pvalue	Coefficient_of_eigenassay	SVD_pCMs_dplus2CTa	NoPrepr	SVD	6903	D_RNCT-Tx4	N	Kept components	RNCT
Drug	Anthracycline	D_RNCT	Cell_line.Tx4	Plate.99	HSPB3	0.7	-0.0979199910055596	pearson	1	Ttest_pvalue	Coefficient_of_eigenassay	SVD_pCMs_dplus2CTa	NoPrepr	SVD	547	D_RNCT-Tx4	N	Kept components	RNCT
Drug	Anthracycline	D_RNCT	Cell_line.Tx4	Plate.99	HSPB6	0.7	-0.195279644284368	pearson	1	Ttest_pvalue	Coefficient_of_eigenassay	SVD_pCMs_dplus2CTa	NoPrepr	SVD	43	D_RNCT-Tx4	N	Kept components	RNCT
Drug	Anthracycline	D_RNCT	Cell_line.Tx4	Plate.99	HSPB7	0.7	-0.067456365083845	pearson	1	Ttest_pvalue	Coefficient_of_eigenassay	SVD_pCMs_dplus2CTa	NoPrepr	SVD	1580	D_RNCT-Tx4	N	Kept components	RNCT
Drug	Anthracycline	D_RNCT	Cell_line.Tx4	Plate.99	HSPB8	0.7	-0.0180789306443446	pearson	1	Ttest_pvalue	Coefficient_of_eigenassay	SVD_pCMs_dplus2CTa	NoPrepr	SVD	9101	D_RNCT-Tx4	N	Kept components	RNCT
Drug	Anthracycline	D_RNCT	Cell_line.Tx4	Plate.99	HSPBAP1	0.7	0.0147704074321156	pearson	1	Ttest_pvalue	Coefficient_of_eigenassay	SVD_pCMs_dplus2CTa	NoPrepr	SVD	10087	D_RNCT-Tx4	N	Kept components	RNCT
Drug	Anthracycline	D_RNCT	Cell_line.Tx4	Plate.99	HSPBP1	0.7	0.0722675681106826	pearson	1	Ttest_pvalue	Coefficient_of_eigenassay	SVD_pCMs_dplus2CTa	NoPrepr	SVD	1329	D_RNCT-Tx4	N	Kept components	RNCT
Drug	Anthracycline	D_RNCT	Cell_line.Tx4	Plate.99	HSPD1	0.7	0.00829243638271873	pearson	1	Ttest_pvalue	Coefficient_of_eigenassay	SVD_pCMs_dplus2CTa	NoPrepr	SVD	12028	D_RNCT-Tx4	N	Kept components	RNCT
Drug	Anthracycline	D_RNCT	Cell_line.Tx4	Plate.99	HSPE1	0.7	0.122190295417351	pearson	1	Ttest_pvalue	Coefficient_of_eigenassay	SVD_pCMs_dplus2CTa	NoPrepr	SVD	252	D_RNCT-Tx4	N	Kept components	RNCT
Drug	Anthracycline	D_RNCT	Cell_line.Tx4	Plate.99	HSPG2	0.7	0.145389170725447	pearson	1	Ttest_pvalue	Coefficient_of_eigenassay	SVD_pCMs_dplus2CTa	NoPrepr	SVD	128	D_RNCT-Tx4	N	Kept components	RNCT
Drug	Anthracycline	D_RNCT	Cell_line.Tx4	Plate.99	HSPH1	0.7	0.0408561056747161	pearson	1	Ttest_pvalue	Coefficient_of_eigenassay	SVD_pCMs_dplus2CTa	NoPrepr	SVD	4210	D_RNCT-Tx4	N	Kept components	RNCT
Drug	Anthracycline	D_RNCT	Cell_line.Tx4	Plate.99	HTATIP2	0.7	0.00852399306852331	pearson	1	Ttest_pvalue	Coefficient_of_eigenassay	SVD_pCMs_dplus2CTa	NoPrepr	SVD	11952	D_RNCT-Tx4	N	Kept components	RNCT
Drug	Anthracycline	D_RNCT	Cell_line.Tx4	Plate.99	HTATSF1	0.7	-0.0700548916136331	pearson	1	Ttest_pvalue	Coefficient_of_eigenassay	SVD_pCMs_dplus2CTa	NoPrepr	SVD	1441	D_RNCT-Tx4	N	Kept components	RNCT
Drug	Anthracycline	D_RNCT	Cell_line.Tx4	Plate.99	HTR1B	0.7	-0.0403097654130153	pearson	1	Ttest_pvalue	Coefficient_of_eigenassay	SVD_pCMs_dplus2CTa	NoPrepr	SVD	4302	D_RNCT-Tx4	N	Kept components	RNCT
Drug	Anthracycline	D_RNCT	Cell_line.Tx4	Plate.99	HTR1D	0.7	0.00644594588653194	pearson	1	Ttest_pvalue	Coefficient_of_eigenassay	SVD_pCMs_dplus2CTa	NoPrepr	SVD	12680	D_RNCT-Tx4	N	Kept components	RNCT
Drug	Anthracycline	D_RNCT	Cell_line.Tx4	Plate.99	HTR1E	0.7	2.08090286769584e-06	pearson	1	Ttest_pvalue	Coefficient_of_eigenassay	SVD_pCMs_dplus2CTa	NoPrepr	SVD	15315	D_RNCT-Tx4	N	Kept components	RNCT
Drug	Anthracycline	D_RNCT	Cell_line.Tx4	Plate.99	HTR2A	0.7	-0.00211714896420176	pearson	1	Ttest_pvalue	Coefficient_of_eigenassay	SVD_pCMs_dplus2CTa	NoPrepr	SVD	14283	D_RNCT-Tx4	N	Kept components	RNCT
Drug	Anthracycline	D_RNCT	Cell_line.Tx4	Plate.99	HTR2B	0.7	-0.0287195975829465	pearson	1	Ttest_pvalue	Coefficient_of_eigenassay	SVD_pCMs_dplus2CTa	NoPrepr	SVD	6500	D_RNCT-Tx4	N	Kept components	RNCT
Drug	Anthracycline	D_RNCT	Cell_line.Tx4	Plate.99	HTR2C	0.7	-0.00385828866737845	pearson	1	Ttest_pvalue	Coefficient_of_eigenassay	SVD_pCMs_dplus2CTa	NoPrepr	SVD	13645	D_RNCT-Tx4	N	Kept components	RNCT
Drug	Anthracycline	D_RNCT	Cell_line.Tx4	Plate.99	HTR4	0.7	-0.0148540605792831	pearson	1	Ttest_pvalue	Coefficient_of_eigenassay	SVD_pCMs_dplus2CTa	NoPrepr	SVD	10061	D_RNCT-Tx4	N	Kept components	RNCT
Drug	Anthracycline	D_RNCT	Cell_line.Tx4	Plate.99	HTR6	0.7	-0.00038275735495625	pearson	1	Ttest_pvalue	Coefficient_of_eigenassay	SVD_pCMs_dplus2CTa	NoPrepr	SVD	15084	D_RNCT-Tx4	N	Kept components	RNCT
Drug	Anthracycline	D_RNCT	Cell_line.Tx4	Plate.99	HTR7	0.7	0.00057580622861538	pearson	1	Ttest_pvalue	Coefficient_of_eigenassay	SVD_pCMs_dplus2CTa	NoPrepr	SVD	14983	D_RNCT-Tx4	N	Kept components	RNCT
Drug	Anthracycline	D_RNCT	Cell_line.Tx4	Plate.99	HTRA1	0.7	-0.0491611584305774	pearson	1	Ttest_pvalue	Coefficient_of_eigenassay	SVD_pCMs_dplus2CTa	NoPrepr	SVD	3131	D_RNCT-Tx4	N	Kept components	RNCT
Drug	Anthracycline	D_RNCT	Cell_line.Tx4	Plate.99	HTRA2	0.7	0.0107937594353701	pearson	1	Ttest_pvalue	Coefficient_of_eigenassay	SVD_pCMs_dplus2CTa	NoPrepr	SVD	11228	D_RNCT-Tx4	N	Kept components	RNCT
Drug	Anthracycline	D_RNCT	Cell_line.Tx4	Plate.99	HTRA3	0.7	0.00789919163031978	pearson	1	Ttest_pvalue	Coefficient_of_eigenassay	SVD_pCMs_dplus2CTa	NoPrepr	SVD	12179	D_RNCT-Tx4	N	Kept components	RNCT
Drug	Anthracycline	D_RNCT	Cell_line.Tx4	Plate.99	HTT	0.7	0.0589775783921173	pearson	1	Ttest_pvalue	Coefficient_of_eigenassay	SVD_pCMs_dplus2CTa	NoPrepr	SVD	2165	D_RNCT-Tx4	N	Kept components	RNCT
Drug	Anthracycline	D_RNCT	Cell_line.Tx4	Plate.99	HUNK	0.7	-0.014256237704299	pearson	1	Ttest_pvalue	Coefficient_of_eigenassay	SVD_pCMs_dplus2CTa	NoPrepr	SVD	10220	D_RNCT-Tx4	N	Kept components	RNCT
Drug	Anthracycline	D_RNCT	Cell_line.Tx4	Plate.99	HUS1	0.7	0.0281495842437262	pearson	1	Ttest_pvalue	Coefficient_of_eigenassay	SVD_pCMs_dplus2CTa	NoPrepr	SVD	6631	D_RNCT-Tx4	N	Kept components	RNCT
Drug	Anthracycline	D_RNCT	Cell_line.Tx4	Plate.99	HUWE1	0.7	0.0331018939850493	pearson	1	Ttest_pvalue	Coefficient_of_eigenassay	SVD_pCMs_dplus2CTa	NoPrepr	SVD	5545	D_RNCT-Tx4	N	Kept components	RNCT
Drug	Anthracycline	D_RNCT	Cell_line.Tx4	Plate.99	HVCN1	0.7	-0.0694471764042939	pearson	1	Ttest_pvalue	Coefficient_of_eigenassay	SVD_pCMs_dplus2CTa	NoPrepr	SVD	1474	D_RNCT-Tx4	N	Kept components	RNCT
Drug	Anthracycline	D_RNCT	Cell_line.Tx4	Plate.99	HYAL1	0.7	0.0376165749355599	pearson	1	Ttest_pvalue	Coefficient_of_eigenassay	SVD_pCMs_dplus2CTa	NoPrepr	SVD	4728	D_RNCT-Tx4	N	Kept components	RNCT
Drug	Anthracycline	D_RNCT	Cell_line.Tx4	Plate.99	HYAL2	0.7	-0.0671112675535741	pearson	1	Ttest_pvalue	Coefficient_of_eigenassay	SVD_pCMs_dplus2CTa	NoPrepr	SVD	1596	D_RNCT-Tx4	N	Kept components	RNCT
Drug	Anthracycline	D_RNCT	Cell_line.Tx4	Plate.99	HYAL3	0.7	-0.0145651538470979	pearson	1	Ttest_pvalue	Coefficient_of_eigenassay	SVD_pCMs_dplus2CTa	NoPrepr	SVD	10139	D_RNCT-Tx4	N	Kept components	RNCT
Drug	Anthracycline	D_RNCT	Cell_line.Tx4	Plate.99	HYDIN	0.7	-0.0983345815399089	pearson	1	Ttest_pvalue	Coefficient_of_eigenassay	SVD_pCMs_dplus2CTa	NoPrepr	SVD	537	D_RNCT-Tx4	N	Kept components	RNCT
Drug	Anthracycline	D_RNCT	Cell_line.Tx4	Plate.99	HYKK	0.7	0.0381332515561373	pearson	1	Ttest_pvalue	Coefficient_of_eigenassay	SVD_pCMs_dplus2CTa	NoPrepr	SVD	4636	D_RNCT-Tx4	N	Kept components	RNCT
Drug	Anthracycline	D_RNCT	Cell_line.Tx4	Plate.99	HYLS1	0.7	-0.0155317780034863	pearson	1	Ttest_pvalue	Coefficient_of_eigenassay	SVD_pCMs_dplus2CTa	NoPrepr	SVD	9862	D_RNCT-Tx4	N	Kept components	RNCT
Drug	Anthracycline	D_RNCT	Cell_line.Tx4	Plate.99	HYOU1	0.7	0.00953720811307833	pearson	1	Ttest_pvalue	Coefficient_of_eigenassay	SVD_pCMs_dplus2CTa	NoPrepr	SVD	11633	D_RNCT-Tx4	N	Kept components	RNCT
Drug	Anthracycline	D_RNCT	Cell_line.Tx4	Plate.99	HYPM	0.7	-0.00778016111002733	pearson	1	Ttest_pvalue	Coefficient_of_eigenassay	SVD_pCMs_dplus2CTa	NoPrepr	SVD	12209	D_RNCT-Tx4	N	Kept components	RNCT
Drug	Anthracycline	D_RNCT	Cell_line.Tx4	Plate.99	IAH1	0.7	-0.0319256959390946	pearson	1	Ttest_pvalue	Coefficient_of_eigenassay	SVD_pCMs_dplus2CTa	NoPrepr	SVD	5795	D_RNCT-Tx4	N	Kept components	RNCT
Drug	Anthracycline	D_RNCT	Cell_line.Tx4	Plate.99	IARS	0.7	-0.00287064882377312	pearson	1	Ttest_pvalue	Coefficient_of_eigenassay	SVD_pCMs_dplus2CTa	NoPrepr	SVD	14004	D_RNCT-Tx4	N	Kept components	RNCT
Drug	Anthracycline	D_RNCT	Cell_line.Tx4	Plate.99	IARS2	0.7	0.0316321743380373	pearson	1	Ttest_pvalue	Coefficient_of_eigenassay	SVD_pCMs_dplus2CTa	NoPrepr	SVD	5861	D_RNCT-Tx4	N	Kept components	RNCT
Drug	Anthracycline	D_RNCT	Cell_line.Tx4	Plate.99	IBA57	0.7	0.141503964247504	pearson	1	Ttest_pvalue	Coefficient_of_eigenassay	SVD_pCMs_dplus2CTa	NoPrepr	SVD	142	D_RNCT-Tx4	N	Kept components	RNCT
Drug	Anthracycline	D_RNCT	Cell_line.Tx4	Plate.99	IBTK	0.7	0.0155350743472774	pearson	1	Ttest_pvalue	Coefficient_of_eigenassay	SVD_pCMs_dplus2CTa	NoPrepr	SVD	9861	D_RNCT-Tx4	N	Kept components	RNCT
Drug	Anthracycline	D_RNCT	Cell_line.Tx4	Plate.99	ICA1	0.7	-0.0371199136920311	pearson	1	Ttest_pvalue	Coefficient_of_eigenassay	SVD_pCMs_dplus2CTa	NoPrepr	SVD	4803	D_RNCT-Tx4	N	Kept components	RNCT
Drug	Anthracycline	D_RNCT	Cell_line.Tx4	Plate.99	ICA1L	0.7	-0.0283755936135709	pearson	1	Ttest_pvalue	Coefficient_of_eigenassay	SVD_pCMs_dplus2CTa	NoPrepr	SVD	6570	D_RNCT-Tx4	N	Kept components	RNCT
Drug	Anthracycline	D_RNCT	Cell_line.Tx4	Plate.99	ICAM1	0.7	-0.0153683407614607	pearson	1	Ttest_pvalue	Coefficient_of_eigenassay	SVD_pCMs_dplus2CTa	NoPrepr	SVD	9923	D_RNCT-Tx4	N	Kept components	RNCT
Drug	Anthracycline	D_RNCT	Cell_line.Tx4	Plate.99	ICAM3	0.7	0.0458586170799507	pearson	1	Ttest_pvalue	Coefficient_of_eigenassay	SVD_pCMs_dplus2CTa	NoPrepr	SVD	3521	D_RNCT-Tx4	N	Kept components	RNCT
Drug	Anthracycline	D_RNCT	Cell_line.Tx4	Plate.99	ICAM4	0.7	-0.00766925970936441	pearson	1	Ttest_pvalue	Coefficient_of_eigenassay	SVD_pCMs_dplus2CTa	NoPrepr	SVD	12251	D_RNCT-Tx4	N	Kept components	RNCT
Drug	Anthracycline	D_RNCT	Cell_line.Tx4	Plate.99	ICAM5	0.7	0.0200748540808084	pearson	1	Ttest_pvalue	Coefficient_of_eigenassay	SVD_pCMs_dplus2CTa	NoPrepr	SVD	8549	D_RNCT-Tx4	N	Kept components	RNCT
Drug	Anthracycline	D_RNCT	Cell_line.Tx4	Plate.99	ICE1	0.7	-0.0102094245281155	pearson	1	Ttest_pvalue	Coefficient_of_eigenassay	SVD_pCMs_dplus2CTa	NoPrepr	SVD	11420	D_RNCT-Tx4	N	Kept components	RNCT
Drug	Anthracycline	D_RNCT	Cell_line.Tx4	Plate.99	ICE2	0.7	0.00146009107757748	pearson	1	Ttest_pvalue	Coefficient_of_eigenassay	SVD_pCMs_dplus2CTa	NoPrepr	SVD	14587	D_RNCT-Tx4	N	Kept components	RNCT
Drug	Anthracycline	D_RNCT	Cell_line.Tx4	Plate.99	ICK	0.7	0.0104578571775803	pearson	1	Ttest_pvalue	Coefficient_of_eigenassay	SVD_pCMs_dplus2CTa	NoPrepr	SVD	11323	D_RNCT-Tx4	N	Kept components	RNCT
Drug	Anthracycline	D_RNCT	Cell_line.Tx4	Plate.99	ICMT	0.7	-0.0396415086155035	pearson	1	Ttest_pvalue	Coefficient_of_eigenassay	SVD_pCMs_dplus2CTa	NoPrepr	SVD	4400	D_RNCT-Tx4	N	Kept components	RNCT
Drug	Anthracycline	D_RNCT	Cell_line.Tx4	Plate.99	ID1	0.7	0.0286593493340877	pearson	1	Ttest_pvalue	Coefficient_of_eigenassay	SVD_pCMs_dplus2CTa	NoPrepr	SVD	6515	D_RNCT-Tx4	N	Kept components	RNCT
Drug	Anthracycline	D_RNCT	Cell_line.Tx4	Plate.99	ID2	0.7	-0.010087312284115	pearson	1	Ttest_pvalue	Coefficient_of_eigenassay	SVD_pCMs_dplus2CTa	NoPrepr	SVD	11457	D_RNCT-Tx4	N	Kept components	RNCT
Drug	Anthracycline	D_RNCT	Cell_line.Tx4	Plate.99	ID3	0.7	-0.00058708543582311	pearson	1	Ttest_pvalue	Coefficient_of_eigenassay	SVD_pCMs_dplus2CTa	NoPrepr	SVD	14979	D_RNCT-Tx4	N	Kept components	RNCT
Drug	Anthracycline	D_RNCT	Cell_line.Tx4	Plate.99	ID4	0.7	-0.0691304289795659	pearson	1	Ttest_pvalue	Coefficient_of_eigenassay	SVD_pCMs_dplus2CTa	NoPrepr	SVD	1494	D_RNCT-Tx4	N	Kept components	RNCT
Drug	Anthracycline	D_RNCT	Cell_line.Tx4	Plate.99	IDE	0.7	0.0283499616557724	pearson	1	Ttest_pvalue	Coefficient_of_eigenassay	SVD_pCMs_dplus2CTa	NoPrepr	SVD	6582	D_RNCT-Tx4	N	Kept components	RNCT
Drug	Anthracycline	D_RNCT	Cell_line.Tx4	Plate.99	IDH1	0.7	0.0124956829702797	pearson	1	Ttest_pvalue	Coefficient_of_eigenassay	SVD_pCMs_dplus2CTa	NoPrepr	SVD	10720	D_RNCT-Tx4	N	Kept components	RNCT
Drug	Anthracycline	D_RNCT	Cell_line.Tx4	Plate.99	IDH2	0.7	-0.0332587138681631	pearson	1	Ttest_pvalue	Coefficient_of_eigenassay	SVD_pCMs_dplus2CTa	NoPrepr	SVD	5504	D_RNCT-Tx4	N	Kept components	RNCT
Drug	Anthracycline	D_RNCT	Cell_line.Tx4	Plate.99	IDH3A	0.7	0.0370760349583351	pearson	1	Ttest_pvalue	Coefficient_of_eigenassay	SVD_pCMs_dplus2CTa	NoPrepr	SVD	4815	D_RNCT-Tx4	N	Kept components	RNCT
Drug	Anthracycline	D_RNCT	Cell_line.Tx4	Plate.99	IDH3B	0.7	0.00367826384010719	pearson	1	Ttest_pvalue	Coefficient_of_eigenassay	SVD_pCMs_dplus2CTa	NoPrepr	SVD	13721	D_RNCT-Tx4	N	Kept components	RNCT
Drug	Anthracycline	D_RNCT	Cell_line.Tx4	Plate.99	IDH3G	0.7	-0.0548905794932947	pearson	1	Ttest_pvalue	Coefficient_of_eigenassay	SVD_pCMs_dplus2CTa	NoPrepr	SVD	2508	D_RNCT-Tx4	N	Kept components	RNCT
Drug	Anthracycline	D_RNCT	Cell_line.Tx4	Plate.99	IDI1	0.7	0.0814355423183313	pearson	1	Ttest_pvalue	Coefficient_of_eigenassay	SVD_pCMs_dplus2CTa	NoPrepr	SVD	932	D_RNCT-Tx4	N	Kept components	RNCT
Drug	Anthracycline	D_RNCT	Cell_line.Tx4	Plate.99	IDI2	0.7	-0.0147051504141834	pearson	1	Ttest_pvalue	Coefficient_of_eigenassay	SVD_pCMs_dplus2CTa	NoPrepr	SVD	10100	D_RNCT-Tx4	N	Kept components	RNCT
Drug	Anthracycline	D_RNCT	Cell_line.Tx4	Plate.99	IDNK	0.7	-0.00660160080693155	pearson	1	Ttest_pvalue	Coefficient_of_eigenassay	SVD_pCMs_dplus2CTa	NoPrepr	SVD	12630	D_RNCT-Tx4	N	Kept components	RNCT
Drug	Anthracycline	D_RNCT	Cell_line.Tx4	Plate.99	IDS	0.7	0.0286930851546655	pearson	1	Ttest_pvalue	Coefficient_of_eigenassay	SVD_pCMs_dplus2CTa	NoPrepr	SVD	6505	D_RNCT-Tx4	N	Kept components	RNCT
Drug	Anthracycline	D_RNCT	Cell_line.Tx4	Plate.99	IDUA	0.7	-0.0577290752471228	pearson	1	Ttest_pvalue	Coefficient_of_eigenassay	SVD_pCMs_dplus2CTa	NoPrepr	SVD	2265	D_RNCT-Tx4	N	Kept components	RNCT
Drug	Anthracycline	D_RNCT	Cell_line.Tx4	Plate.99	IER2	0.7	0.0649606446386739	pearson	1	Ttest_pvalue	Coefficient_of_eigenassay	SVD_pCMs_dplus2CTa	NoPrepr	SVD	1732	D_RNCT-Tx4	N	Kept components	RNCT
Drug	Anthracycline	D_RNCT	Cell_line.Tx4	Plate.99	IER3IP1	0.7	0.0101189231783526	pearson	1	Ttest_pvalue	Coefficient_of_eigenassay	SVD_pCMs_dplus2CTa	NoPrepr	SVD	11449	D_RNCT-Tx4	N	Kept components	RNCT
Drug	Anthracycline	D_RNCT	Cell_line.Tx4	Plate.99	IER5	0.7	-0.019562278441881	pearson	1	Ttest_pvalue	Coefficient_of_eigenassay	SVD_pCMs_dplus2CTa	NoPrepr	SVD	8699	D_RNCT-Tx4	N	Kept components	RNCT
Drug	Anthracycline	D_RNCT	Cell_line.Tx4	Plate.99	IER5L	0.7	0.0440291565438344	pearson	1	Ttest_pvalue	Coefficient_of_eigenassay	SVD_pCMs_dplus2CTa	NoPrepr	SVD	3761	D_RNCT-Tx4	N	Kept components	RNCT
Drug	Anthracycline	D_RNCT	Cell_line.Tx4	Plate.99	IFFO1	0.7	0.0740971648772566	pearson	1	Ttest_pvalue	Coefficient_of_eigenassay	SVD_pCMs_dplus2CTa	NoPrepr	SVD	1240	D_RNCT-Tx4	N	Kept components	RNCT
Drug	Anthracycline	D_RNCT	Cell_line.Tx4	Plate.99	IFFO2	0.7	-0.00564254237707752	pearson	1	Ttest_pvalue	Coefficient_of_eigenassay	SVD_pCMs_dplus2CTa	NoPrepr	SVD	12967	D_RNCT-Tx4	N	Kept components	RNCT
Drug	Anthracycline	D_RNCT	Cell_line.Tx4	Plate.99	IFI16	0.7	0.0150759238604718	pearson	1	Ttest_pvalue	Coefficient_of_eigenassay	SVD_pCMs_dplus2CTa	NoPrepr	SVD	10002	D_RNCT-Tx4	N	Kept components	RNCT
Drug	Anthracycline	D_RNCT	Cell_line.Tx4	Plate.99	IFI27L1	0.7	0.0355741380882812	pearson	1	Ttest_pvalue	Coefficient_of_eigenassay	SVD_pCMs_dplus2CTa	NoPrepr	SVD	5060	D_RNCT-Tx4	N	Kept components	RNCT
Drug	Anthracycline	D_RNCT	Cell_line.Tx4	Plate.99	IFI30	0.7	-0.0431153089012051	pearson	1	Ttest_pvalue	Coefficient_of_eigenassay	SVD_pCMs_dplus2CTa	NoPrepr	SVD	3882	D_RNCT-Tx4	N	Kept components	RNCT
Drug	Anthracycline	D_RNCT	Cell_line.Tx4	Plate.99	IFI35	0.7	0.0179927134305602	pearson	1	Ttest_pvalue	Coefficient_of_eigenassay	SVD_pCMs_dplus2CTa	NoPrepr	SVD	9123	D_RNCT-Tx4	N	Kept components	RNCT
Drug	Anthracycline	D_RNCT	Cell_line.Tx4	Plate.99	IFI44	0.7	-0.0152168174853302	pearson	1	Ttest_pvalue	Coefficient_of_eigenassay	SVD_pCMs_dplus2CTa	NoPrepr	SVD	9962	D_RNCT-Tx4	N	Kept components	RNCT
Drug	Anthracycline	D_RNCT	Cell_line.Tx4	Plate.99	IFI44L	0.7	-0.117479225953994	pearson	1	Ttest_pvalue	Coefficient_of_eigenassay	SVD_pCMs_dplus2CTa	NoPrepr	SVD	292	D_RNCT-Tx4	N	Kept components	RNCT
Drug	Anthracycline	D_RNCT	Cell_line.Tx4	Plate.99	IFI6	0.7	-0.029076182515	pearson	1	Ttest_pvalue	Coefficient_of_eigenassay	SVD_pCMs_dplus2CTa	NoPrepr	SVD	6415	D_RNCT-Tx4	N	Kept components	RNCT
Drug	Anthracycline	D_RNCT	Cell_line.Tx4	Plate.99	IFIH1	0.7	-0.0761245590720356	pearson	1	Ttest_pvalue	Coefficient_of_eigenassay	SVD_pCMs_dplus2CTa	NoPrepr	SVD	1147	D_RNCT-Tx4	N	Kept components	RNCT
Drug	Anthracycline	D_RNCT	Cell_line.Tx4	Plate.99	IFIT1	0.7	-0.00362984732078121	pearson	1	Ttest_pvalue	Coefficient_of_eigenassay	SVD_pCMs_dplus2CTa	NoPrepr	SVD	13735	D_RNCT-Tx4	N	Kept components	RNCT
Drug	Anthracycline	D_RNCT	Cell_line.Tx4	Plate.99	IFIT1B	0.7	0.00155993137485449	pearson	1	Ttest_pvalue	Coefficient_of_eigenassay	SVD_pCMs_dplus2CTa	NoPrepr	SVD	14536	D_RNCT-Tx4	N	Kept components	RNCT
Drug	Anthracycline	D_RNCT	Cell_line.Tx4	Plate.99	IFIT2	0.7	-0.0450468045047782	pearson	1	Ttest_pvalue	Coefficient_of_eigenassay	SVD_pCMs_dplus2CTa	NoPrepr	SVD	3633	D_RNCT-Tx4	N	Kept components	RNCT
Drug	Anthracycline	D_RNCT	Cell_line.Tx4	Plate.99	IFIT3	0.7	-0.0299933768766651	pearson	1	Ttest_pvalue	Coefficient_of_eigenassay	SVD_pCMs_dplus2CTa	NoPrepr	SVD	6232	D_RNCT-Tx4	N	Kept components	RNCT
Drug	Anthracycline	D_RNCT	Cell_line.Tx4	Plate.99	IFIT5	0.7	-0.00294586517708981	pearson	1	Ttest_pvalue	Coefficient_of_eigenassay	SVD_pCMs_dplus2CTa	NoPrepr	SVD	13975	D_RNCT-Tx4	N	Kept components	RNCT
Drug	Anthracycline	D_RNCT	Cell_line.Tx4	Plate.99	IFITM1	0.7	-0.0691365741858241	pearson	1	Ttest_pvalue	Coefficient_of_eigenassay	SVD_pCMs_dplus2CTa	NoPrepr	SVD	1493	D_RNCT-Tx4	N	Kept components	RNCT
Drug	Anthracycline	D_RNCT	Cell_line.Tx4	Plate.99	IFITM10	0.7	-0.100195310171801	pearson	1	Ttest_pvalue	Coefficient_of_eigenassay	SVD_pCMs_dplus2CTa	NoPrepr	SVD	500	D_RNCT-Tx4	N	Kept components	RNCT
Drug	Anthracycline	D_RNCT	Cell_line.Tx4	Plate.99	IFITM2	0.7	-0.0326205388205006	pearson	1	Ttest_pvalue	Coefficient_of_eigenassay	SVD_pCMs_dplus2CTa	NoPrepr	SVD	5642	D_RNCT-Tx4	N	Kept components	RNCT
Drug	Anthracycline	D_RNCT	Cell_line.Tx4	Plate.99	IFITM3	0.7	0.00966724322392681	pearson	1	Ttest_pvalue	Coefficient_of_eigenassay	SVD_pCMs_dplus2CTa	NoPrepr	SVD	11587	D_RNCT-Tx4	N	Kept components	RNCT
Drug	Anthracycline	D_RNCT	Cell_line.Tx4	Plate.99	IFNAR1	0.7	-0.0234095210287787	pearson	1	Ttest_pvalue	Coefficient_of_eigenassay	SVD_pCMs_dplus2CTa	NoPrepr	SVD	7672	D_RNCT-Tx4	N	Kept components	RNCT
Drug	Anthracycline	D_RNCT	Cell_line.Tx4	Plate.99	IFNAR2	0.7	-0.000198885940613891	pearson	1	Ttest_pvalue	Coefficient_of_eigenassay	SVD_pCMs_dplus2CTa	NoPrepr	SVD	15188	D_RNCT-Tx4	N	Kept components	RNCT
Drug	Anthracycline	D_RNCT	Cell_line.Tx4	Plate.99	IFNGR1	0.7	-0.00665015368485178	pearson	1	Ttest_pvalue	Coefficient_of_eigenassay	SVD_pCMs_dplus2CTa	NoPrepr	SVD	12605	D_RNCT-Tx4	N	Kept components	RNCT
Drug	Anthracycline	D_RNCT	Cell_line.Tx4	Plate.99	IFNGR2	0.7	-0.000153276661498	pearson	1	Ttest_pvalue	Coefficient_of_eigenassay	SVD_pCMs_dplus2CTa	NoPrepr	SVD	15209	D_RNCT-Tx4	N	Kept components	RNCT
Drug	Anthracycline	D_RNCT	Cell_line.Tx4	Plate.99	IFNLR1	0.7	0.0210063655275896	pearson	1	Ttest_pvalue	Coefficient_of_eigenassay	SVD_pCMs_dplus2CTa	NoPrepr	SVD	8278	D_RNCT-Tx4	N	Kept components	RNCT
Drug	Anthracycline	D_RNCT	Cell_line.Tx4	Plate.99	IFRD1	0.7	0.0199220584280895	pearson	1	Ttest_pvalue	Coefficient_of_eigenassay	SVD_pCMs_dplus2CTa	NoPrepr	SVD	8594	D_RNCT-Tx4	N	Kept components	RNCT
Drug	Anthracycline	D_RNCT	Cell_line.Tx4	Plate.99	IFRD2	0.7	-0.0454523354956699	pearson	1	Ttest_pvalue	Coefficient_of_eigenassay	SVD_pCMs_dplus2CTa	NoPrepr	SVD	3568	D_RNCT-Tx4	N	Kept components	RNCT
Drug	Anthracycline	D_RNCT	Cell_line.Tx4	Plate.99	IFT122	0.7	0.0264779670704946	pearson	1	Ttest_pvalue	Coefficient_of_eigenassay	SVD_pCMs_dplus2CTa	NoPrepr	SVD	6963	D_RNCT-Tx4	N	Kept components	RNCT
Drug	Anthracycline	D_RNCT	Cell_line.Tx4	Plate.99	IFT140	0.7	-0.0766810784917257	pearson	1	Ttest_pvalue	Coefficient_of_eigenassay	SVD_pCMs_dplus2CTa	NoPrepr	SVD	1116	D_RNCT-Tx4	N	Kept components	RNCT
Drug	Anthracycline	D_RNCT	Cell_line.Tx4	Plate.99	IFT172	0.7	0.0264298345860005	pearson	1	Ttest_pvalue	Coefficient_of_eigenassay	SVD_pCMs_dplus2CTa	NoPrepr	SVD	6974	D_RNCT-Tx4	N	Kept components	RNCT
Drug	Anthracycline	D_RNCT	Cell_line.Tx4	Plate.99	IFT20	0.7	-0.0235697288622952	pearson	1	Ttest_pvalue	Coefficient_of_eigenassay	SVD_pCMs_dplus2CTa	NoPrepr	SVD	7636	D_RNCT-Tx4	N	Kept components	RNCT
Drug	Anthracycline	D_RNCT	Cell_line.Tx4	Plate.99	IFT22	0.7	0.0424981280300042	pearson	1	Ttest_pvalue	Coefficient_of_eigenassay	SVD_pCMs_dplus2CTa	NoPrepr	SVD	3960	D_RNCT-Tx4	N	Kept components	RNCT
Drug	Anthracycline	D_RNCT	Cell_line.Tx4	Plate.99	IFT27	0.7	0.0212157845511034	pearson	1	Ttest_pvalue	Coefficient_of_eigenassay	SVD_pCMs_dplus2CTa	NoPrepr	SVD	8212	D_RNCT-Tx4	N	Kept components	RNCT
Drug	Anthracycline	D_RNCT	Cell_line.Tx4	Plate.99	IFT43	0.7	0.0280662402309568	pearson	1	Ttest_pvalue	Coefficient_of_eigenassay	SVD_pCMs_dplus2CTa	NoPrepr	SVD	6647	D_RNCT-Tx4	N	Kept components	RNCT
Drug	Anthracycline	D_RNCT	Cell_line.Tx4	Plate.99	IFT46	0.7	-0.0146652736712735	pearson	1	Ttest_pvalue	Coefficient_of_eigenassay	SVD_pCMs_dplus2CTa	NoPrepr	SVD	10112	D_RNCT-Tx4	N	Kept components	RNCT
Drug	Anthracycline	D_RNCT	Cell_line.Tx4	Plate.99	IFT52	0.7	-0.00943675688765666	pearson	1	Ttest_pvalue	Coefficient_of_eigenassay	SVD_pCMs_dplus2CTa	NoPrepr	SVD	11666	D_RNCT-Tx4	N	Kept components	RNCT
Drug	Anthracycline	D_RNCT	Cell_line.Tx4	Plate.99	IFT57	0.7	-0.00220230464964232	pearson	1	Ttest_pvalue	Coefficient_of_eigenassay	SVD_pCMs_dplus2CTa	NoPrepr	SVD	14248	D_RNCT-Tx4	N	Kept components	RNCT
Drug	Anthracycline	D_RNCT	Cell_line.Tx4	Plate.99	IFT74	0.7	-0.000844040122595919	pearson	1	Ttest_pvalue	Coefficient_of_eigenassay	SVD_pCMs_dplus2CTa	NoPrepr	SVD	14872	D_RNCT-Tx4	N	Kept components	RNCT
Drug	Anthracycline	D_RNCT	Cell_line.Tx4	Plate.99	IFT80	0.7	-0.0140182870513436	pearson	1	Ttest_pvalue	Coefficient_of_eigenassay	SVD_pCMs_dplus2CTa	NoPrepr	SVD	10280	D_RNCT-Tx4	N	Kept components	RNCT
Drug	Anthracycline	D_RNCT	Cell_line.Tx4	Plate.99	IFT81	0.7	-0.019815401198752	pearson	1	Ttest_pvalue	Coefficient_of_eigenassay	SVD_pCMs_dplus2CTa	NoPrepr	SVD	8621	D_RNCT-Tx4	N	Kept components	RNCT
Drug	Anthracycline	D_RNCT	Cell_line.Tx4	Plate.99	IFT88	0.7	0.0331004560867533	pearson	1	Ttest_pvalue	Coefficient_of_eigenassay	SVD_pCMs_dplus2CTa	NoPrepr	SVD	5546	D_RNCT-Tx4	N	Kept components	RNCT
Drug	Anthracycline	D_RNCT	Cell_line.Tx4	Plate.99	IGBP1	0.7	-0.011826724954318	pearson	1	Ttest_pvalue	Coefficient_of_eigenassay	SVD_pCMs_dplus2CTa	NoPrepr	SVD	10916	D_RNCT-Tx4	N	Kept components	RNCT
Drug	Anthracycline	D_RNCT	Cell_line.Tx4	Plate.99	IGDCC3	0.7	-0.0226897105024035	pearson	1	Ttest_pvalue	Coefficient_of_eigenassay	SVD_pCMs_dplus2CTa	NoPrepr	SVD	7833	D_RNCT-Tx4	N	Kept components	RNCT
Drug	Anthracycline	D_RNCT	Cell_line.Tx4	Plate.99	IGDCC4	0.7	-0.0259404062942424	pearson	1	Ttest_pvalue	Coefficient_of_eigenassay	SVD_pCMs_dplus2CTa	NoPrepr	SVD	7086	D_RNCT-Tx4	N	Kept components	RNCT
Drug	Anthracycline	D_RNCT	Cell_line.Tx4	Plate.99	IGF1	0.7	0.0154195237295414	pearson	1	Ttest_pvalue	Coefficient_of_eigenassay	SVD_pCMs_dplus2CTa	NoPrepr	SVD	9906	D_RNCT-Tx4	N	Kept components	RNCT
Drug	Anthracycline	D_RNCT	Cell_line.Tx4	Plate.99	IGF1R	0.7	-0.0203928489444422	pearson	1	Ttest_pvalue	Coefficient_of_eigenassay	SVD_pCMs_dplus2CTa	NoPrepr	SVD	8462	D_RNCT-Tx4	N	Kept components	RNCT
Drug	Anthracycline	D_RNCT	Cell_line.Tx4	Plate.99	IGF2	0.7	0.102549007478708	pearson	1	Ttest_pvalue	Coefficient_of_eigenassay	SVD_pCMs_dplus2CTa	NoPrepr	SVD	464	D_RNCT-Tx4	N	Kept components	RNCT
Drug	Anthracycline	D_RNCT	Cell_line.Tx4	Plate.99	IGF2BP1	0.7	0.00184794044276274	pearson	1	Ttest_pvalue	Coefficient_of_eigenassay	SVD_pCMs_dplus2CTa	NoPrepr	SVD	14409	D_RNCT-Tx4	N	Kept components	RNCT
Drug	Anthracycline	D_RNCT	Cell_line.Tx4	Plate.99	IGF2BP2	0.7	-0.0613761334201843	pearson	1	Ttest_pvalue	Coefficient_of_eigenassay	SVD_pCMs_dplus2CTa	NoPrepr	SVD	1981	D_RNCT-Tx4	N	Kept components	RNCT
Drug	Anthracycline	D_RNCT	Cell_line.Tx4	Plate.99	IGF2BP3	0.7	0.003043684305692	pearson	1	Ttest_pvalue	Coefficient_of_eigenassay	SVD_pCMs_dplus2CTa	NoPrepr	SVD	13947	D_RNCT-Tx4	N	Kept components	RNCT
Drug	Anthracycline	D_RNCT	Cell_line.Tx4	Plate.99	IGF2R	0.7	0.0895018002031011	pearson	1	Ttest_pvalue	Coefficient_of_eigenassay	SVD_pCMs_dplus2CTa	NoPrepr	SVD	719	D_RNCT-Tx4	N	Kept components	RNCT
Drug	Anthracycline	D_RNCT	Cell_line.Tx4	Plate.99	IGFALS	0.7	0.0250015938514347	pearson	1	Ttest_pvalue	Coefficient_of_eigenassay	SVD_pCMs_dplus2CTa	NoPrepr	SVD	7303	D_RNCT-Tx4	N	Kept components	RNCT
Drug	Anthracycline	D_RNCT	Cell_line.Tx4	Plate.99	IGFBP2	0.7	0.0225306577252274	pearson	1	Ttest_pvalue	Coefficient_of_eigenassay	SVD_pCMs_dplus2CTa	NoPrepr	SVD	7876	D_RNCT-Tx4	N	Kept components	RNCT
Drug	Anthracycline	D_RNCT	Cell_line.Tx4	Plate.99	IGFBP3	0.7	0.00242199092570995	pearson	1	Ttest_pvalue	Coefficient_of_eigenassay	SVD_pCMs_dplus2CTa	NoPrepr	SVD	14169	D_RNCT-Tx4	N	Kept components	RNCT
Drug	Anthracycline	D_RNCT	Cell_line.Tx4	Plate.99	IGFBP4	0.7	-0.0426977591781719	pearson	1	Ttest_pvalue	Coefficient_of_eigenassay	SVD_pCMs_dplus2CTa	NoPrepr	SVD	3939	D_RNCT-Tx4	N	Kept components	RNCT
Drug	Anthracycline	D_RNCT	Cell_line.Tx4	Plate.99	IGFBP5	0.7	-0.0246596255946073	pearson	1	Ttest_pvalue	Coefficient_of_eigenassay	SVD_pCMs_dplus2CTa	NoPrepr	SVD	7382	D_RNCT-Tx4	N	Kept components	RNCT
Drug	Anthracycline	D_RNCT	Cell_line.Tx4	Plate.99	IGFBP6	0.7	0.180299418826897	pearson	1	Ttest_pvalue	Coefficient_of_eigenassay	SVD_pCMs_dplus2CTa	NoPrepr	SVD	57	D_RNCT-Tx4	N	Kept components	RNCT
Drug	Anthracycline	D_RNCT	Cell_line.Tx4	Plate.99	IGFBP7	0.7	-0.0698181763324512	pearson	1	Ttest_pvalue	Coefficient_of_eigenassay	SVD_pCMs_dplus2CTa	NoPrepr	SVD	1455	D_RNCT-Tx4	N	Kept components	RNCT
Drug	Anthracycline	D_RNCT	Cell_line.Tx4	Plate.99	IGFBPL1	0.7	0.0533439746780933	pearson	1	Ttest_pvalue	Coefficient_of_eigenassay	SVD_pCMs_dplus2CTa	NoPrepr	SVD	2673	D_RNCT-Tx4	N	Kept components	RNCT
Drug	Anthracycline	D_RNCT	Cell_line.Tx4	Plate.99	IGFL2	0.7	0.00949327937092131	pearson	1	Ttest_pvalue	Coefficient_of_eigenassay	SVD_pCMs_dplus2CTa	NoPrepr	SVD	11647	D_RNCT-Tx4	N	Kept components	RNCT
Drug	Anthracycline	D_RNCT	Cell_line.Tx4	Plate.99	IGFL4	0.7	0.00416048034048626	pearson	1	Ttest_pvalue	Coefficient_of_eigenassay	SVD_pCMs_dplus2CTa	NoPrepr	SVD	13530	D_RNCT-Tx4	N	Kept components	RNCT
Drug	Anthracycline	D_RNCT	Cell_line.Tx4	Plate.99	IGFLR1	0.7	-0.00958086326000217	pearson	1	Ttest_pvalue	Coefficient_of_eigenassay	SVD_pCMs_dplus2CTa	NoPrepr	SVD	11616	D_RNCT-Tx4	N	Kept components	RNCT
Drug	Anthracycline	D_RNCT	Cell_line.Tx4	Plate.99	IGFN1	0.7	-0.0123074873461172	pearson	1	Ttest_pvalue	Coefficient_of_eigenassay	SVD_pCMs_dplus2CTa	NoPrepr	SVD	10765	D_RNCT-Tx4	N	Kept components	RNCT
Drug	Anthracycline	D_RNCT	Cell_line.Tx4	Plate.99	IGHMBP2	0.7	-0.022121268842022	pearson	1	Ttest_pvalue	Coefficient_of_eigenassay	SVD_pCMs_dplus2CTa	NoPrepr	SVD	7978	D_RNCT-Tx4	N	Kept components	RNCT
Drug	Anthracycline	D_RNCT	Cell_line.Tx4	Plate.99	IGIP	0.7	-0.00485208115724205	pearson	1	Ttest_pvalue	Coefficient_of_eigenassay	SVD_pCMs_dplus2CTa	NoPrepr	SVD	13261	D_RNCT-Tx4	N	Kept components	RNCT
Drug	Anthracycline	D_RNCT	Cell_line.Tx4	Plate.99	IGLON5	0.7	-0.0604343613362296	pearson	1	Ttest_pvalue	Coefficient_of_eigenassay	SVD_pCMs_dplus2CTa	NoPrepr	SVD	2045	D_RNCT-Tx4	N	Kept components	RNCT
Drug	Anthracycline	D_RNCT	Cell_line.Tx4	Plate.99	IGSF1	0.7	-0.0305059542299975	pearson	1	Ttest_pvalue	Coefficient_of_eigenassay	SVD_pCMs_dplus2CTa	NoPrepr	SVD	6116	D_RNCT-Tx4	N	Kept components	RNCT
Drug	Anthracycline	D_RNCT	Cell_line.Tx4	Plate.99	IGSF10	0.7	-0.00806376013064963	pearson	1	Ttest_pvalue	Coefficient_of_eigenassay	SVD_pCMs_dplus2CTa	NoPrepr	SVD	12121	D_RNCT-Tx4	N	Kept components	RNCT
Drug	Anthracycline	D_RNCT	Cell_line.Tx4	Plate.99	IGSF11	0.7	-0.00265832619383238	pearson	1	Ttest_pvalue	Coefficient_of_eigenassay	SVD_pCMs_dplus2CTa	NoPrepr	SVD	14077	D_RNCT-Tx4	N	Kept components	RNCT
Drug	Anthracycline	D_RNCT	Cell_line.Tx4	Plate.99	IGSF21	0.7	0.00733129168551436	pearson	1	Ttest_pvalue	Coefficient_of_eigenassay	SVD_pCMs_dplus2CTa	NoPrepr	SVD	12381	D_RNCT-Tx4	N	Kept components	RNCT
Drug	Anthracycline	D_RNCT	Cell_line.Tx4	Plate.99	IGSF22	0.7	-0.00388288173908602	pearson	1	Ttest_pvalue	Coefficient_of_eigenassay	SVD_pCMs_dplus2CTa	NoPrepr	SVD	13638	D_RNCT-Tx4	N	Kept components	RNCT
Drug	Anthracycline	D_RNCT	Cell_line.Tx4	Plate.99	IGSF23	0.7	0.0026406110489765	pearson	1	Ttest_pvalue	Coefficient_of_eigenassay	SVD_pCMs_dplus2CTa	NoPrepr	SVD	14084	D_RNCT-Tx4	N	Kept components	RNCT
Drug	Anthracycline	D_RNCT	Cell_line.Tx4	Plate.99	IGSF3	0.7	0.0363922863346057	pearson	1	Ttest_pvalue	Coefficient_of_eigenassay	SVD_pCMs_dplus2CTa	NoPrepr	SVD	4925	D_RNCT-Tx4	N	Kept components	RNCT
Drug	Anthracycline	D_RNCT	Cell_line.Tx4	Plate.99	IGSF5	0.7	0.00695839768435356	pearson	1	Ttest_pvalue	Coefficient_of_eigenassay	SVD_pCMs_dplus2CTa	NoPrepr	SVD	12508	D_RNCT-Tx4	N	Kept components	RNCT
Drug	Anthracycline	D_RNCT	Cell_line.Tx4	Plate.99	IGSF6	0.7	-0.00715977422737791	pearson	1	Ttest_pvalue	Coefficient_of_eigenassay	SVD_pCMs_dplus2CTa	NoPrepr	SVD	12448	D_RNCT-Tx4	N	Kept components	RNCT
Drug	Anthracycline	D_RNCT	Cell_line.Tx4	Plate.99	IGSF8	0.7	0.000297332259680694	pearson	1	Ttest_pvalue	Coefficient_of_eigenassay	SVD_pCMs_dplus2CTa	NoPrepr	SVD	15135	D_RNCT-Tx4	N	Kept components	RNCT
Drug	Anthracycline	D_RNCT	Cell_line.Tx4	Plate.99	IGSF9	0.7	-0.000670504704538335	pearson	1	Ttest_pvalue	Coefficient_of_eigenassay	SVD_pCMs_dplus2CTa	NoPrepr	SVD	14941	D_RNCT-Tx4	N	Kept components	RNCT
Drug	Anthracycline	D_RNCT	Cell_line.Tx4	Plate.99	IGSF9B	0.7	0.160192909866968	pearson	1	Ttest_pvalue	Coefficient_of_eigenassay	SVD_pCMs_dplus2CTa	NoPrepr	SVD	91	D_RNCT-Tx4	N	Kept components	RNCT
Drug	Anthracycline	D_RNCT	Cell_line.Tx4	Plate.99	IK	0.7	-0.0232660871238977	pearson	1	Ttest_pvalue	Coefficient_of_eigenassay	SVD_pCMs_dplus2CTa	NoPrepr	SVD	7705	D_RNCT-Tx4	N	Kept components	RNCT
Drug	Anthracycline	D_RNCT	Cell_line.Tx4	Plate.99	IKBIP	0.7	-0.0306166181041572	pearson	1	Ttest_pvalue	Coefficient_of_eigenassay	SVD_pCMs_dplus2CTa	NoPrepr	SVD	6091	D_RNCT-Tx4	N	Kept components	RNCT
Drug	Anthracycline	D_RNCT	Cell_line.Tx4	Plate.99	IKBKB	0.7	0.00339649121509496	pearson	1	Ttest_pvalue	Coefficient_of_eigenassay	SVD_pCMs_dplus2CTa	NoPrepr	SVD	13820	D_RNCT-Tx4	N	Kept components	RNCT
Drug	Anthracycline	D_RNCT	Cell_line.Tx4	Plate.99	IKBKE	0.7	0.0183517337929437	pearson	1	Ttest_pvalue	Coefficient_of_eigenassay	SVD_pCMs_dplus2CTa	NoPrepr	SVD	9014	D_RNCT-Tx4	N	Kept components	RNCT
Drug	Anthracycline	D_RNCT	Cell_line.Tx4	Plate.99	IKBKG	0.7	-0.0430364082993747	pearson	1	Ttest_pvalue	Coefficient_of_eigenassay	SVD_pCMs_dplus2CTa	NoPrepr	SVD	3894	D_RNCT-Tx4	N	Kept components	RNCT
Drug	Anthracycline	D_RNCT	Cell_line.Tx4	Plate.99	IKZF2	0.7	-0.0541530533744407	pearson	1	Ttest_pvalue	Coefficient_of_eigenassay	SVD_pCMs_dplus2CTa	NoPrepr	SVD	2591	D_RNCT-Tx4	N	Kept components	RNCT
Drug	Anthracycline	D_RNCT	Cell_line.Tx4	Plate.99	IKZF4	0.7	-0.0127315892302517	pearson	1	Ttest_pvalue	Coefficient_of_eigenassay	SVD_pCMs_dplus2CTa	NoPrepr	SVD	10648	D_RNCT-Tx4	N	Kept components	RNCT
Drug	Anthracycline	D_RNCT	Cell_line.Tx4	Plate.99	IKZF5	0.7	-0.0324762519008246	pearson	1	Ttest_pvalue	Coefficient_of_eigenassay	SVD_pCMs_dplus2CTa	NoPrepr	SVD	5674	D_RNCT-Tx4	N	Kept components	RNCT
Drug	Anthracycline	D_RNCT	Cell_line.Tx4	Plate.99	IL10RB	0.7	0.0255891923418392	pearson	1	Ttest_pvalue	Coefficient_of_eigenassay	SVD_pCMs_dplus2CTa	NoPrepr	SVD	7163	D_RNCT-Tx4	N	Kept components	RNCT
Drug	Anthracycline	D_RNCT	Cell_line.Tx4	Plate.99	IL11	0.7	0.000281209406197327	pearson	1	Ttest_pvalue	Coefficient_of_eigenassay	SVD_pCMs_dplus2CTa	NoPrepr	SVD	15142	D_RNCT-Tx4	N	Kept components	RNCT
Drug	Anthracycline	D_RNCT	Cell_line.Tx4	Plate.99	IL11RA	0.7	0.00324210903032602	pearson	1	Ttest_pvalue	Coefficient_of_eigenassay	SVD_pCMs_dplus2CTa	NoPrepr	SVD	13866	D_RNCT-Tx4	N	Kept components	RNCT
Drug	Anthracycline	D_RNCT	Cell_line.Tx4	Plate.99	IL12RB2	0.7	-0.00763906342352583	pearson	1	Ttest_pvalue	Coefficient_of_eigenassay	SVD_pCMs_dplus2CTa	NoPrepr	SVD	12263	D_RNCT-Tx4	N	Kept components	RNCT
Drug	Anthracycline	D_RNCT	Cell_line.Tx4	Plate.99	IL13RA1	0.7	0.0282090281441878	pearson	1	Ttest_pvalue	Coefficient_of_eigenassay	SVD_pCMs_dplus2CTa	NoPrepr	SVD	6610	D_RNCT-Tx4	N	Kept components	RNCT
Drug	Anthracycline	D_RNCT	Cell_line.Tx4	Plate.99	IL13RA2	0.7	0.0268936148003044	pearson	1	Ttest_pvalue	Coefficient_of_eigenassay	SVD_pCMs_dplus2CTa	NoPrepr	SVD	6875	D_RNCT-Tx4	N	Kept components	RNCT
Drug	Anthracycline	D_RNCT	Cell_line.Tx4	Plate.99	IL15	0.7	0.0220684994374731	pearson	1	Ttest_pvalue	Coefficient_of_eigenassay	SVD_pCMs_dplus2CTa	NoPrepr	SVD	7992	D_RNCT-Tx4	N	Kept components	RNCT
Drug	Anthracycline	D_RNCT	Cell_line.Tx4	Plate.99	IL15RA	0.7	0.00213341615851077	pearson	1	Ttest_pvalue	Coefficient_of_eigenassay	SVD_pCMs_dplus2CTa	NoPrepr	SVD	14278	D_RNCT-Tx4	N	Kept components	RNCT
Drug	Anthracycline	D_RNCT	Cell_line.Tx4	Plate.99	IL16	0.7	-0.0500828196221875	pearson	1	Ttest_pvalue	Coefficient_of_eigenassay	SVD_pCMs_dplus2CTa	NoPrepr	SVD	3026	D_RNCT-Tx4	N	Kept components	RNCT
Drug	Anthracycline	D_RNCT	Cell_line.Tx4	Plate.99	IL17B	0.7	0.0246716910810688	pearson	1	Ttest_pvalue	Coefficient_of_eigenassay	SVD_pCMs_dplus2CTa	NoPrepr	SVD	7378	D_RNCT-Tx4	N	Kept components	RNCT
Drug	Anthracycline	D_RNCT	Cell_line.Tx4	Plate.99	IL17D	0.7	-0.0320634832305509	pearson	1	Ttest_pvalue	Coefficient_of_eigenassay	SVD_pCMs_dplus2CTa	NoPrepr	SVD	5764	D_RNCT-Tx4	N	Kept components	RNCT
Drug	Anthracycline	D_RNCT	Cell_line.Tx4	Plate.99	IL17RA	0.7	-0.00233216716884768	pearson	1	Ttest_pvalue	Coefficient_of_eigenassay	SVD_pCMs_dplus2CTa	NoPrepr	SVD	14203	D_RNCT-Tx4	N	Kept components	RNCT
Drug	Anthracycline	D_RNCT	Cell_line.Tx4	Plate.99	IL17RB	0.7	-0.0138522043406022	pearson	1	Ttest_pvalue	Coefficient_of_eigenassay	SVD_pCMs_dplus2CTa	NoPrepr	SVD	10342	D_RNCT-Tx4	N	Kept components	RNCT
Drug	Anthracycline	D_RNCT	Cell_line.Tx4	Plate.99	IL17RC	0.7	-0.0173352386464459	pearson	1	Ttest_pvalue	Coefficient_of_eigenassay	SVD_pCMs_dplus2CTa	NoPrepr	SVD	9338	D_RNCT-Tx4	N	Kept components	RNCT
Drug	Anthracycline	D_RNCT	Cell_line.Tx4	Plate.99	IL17RD	0.7	0.0146111966052289	pearson	1	Ttest_pvalue	Coefficient_of_eigenassay	SVD_pCMs_dplus2CTa	NoPrepr	SVD	10125	D_RNCT-Tx4	N	Kept components	RNCT
Drug	Anthracycline	D_RNCT	Cell_line.Tx4	Plate.99	IL17RE	0.7	0.0490260991749986	pearson	1	Ttest_pvalue	Coefficient_of_eigenassay	SVD_pCMs_dplus2CTa	NoPrepr	SVD	3150	D_RNCT-Tx4	N	Kept components	RNCT
Drug	Anthracycline	D_RNCT	Cell_line.Tx4	Plate.99	IL18	0.7	0.0293247196715219	pearson	1	Ttest_pvalue	Coefficient_of_eigenassay	SVD_pCMs_dplus2CTa	NoPrepr	SVD	6361	D_RNCT-Tx4	N	Kept components	RNCT
Drug	Anthracycline	D_RNCT	Cell_line.Tx4	Plate.99	IL18BP	0.7	0.0790318201137758	pearson	1	Ttest_pvalue	Coefficient_of_eigenassay	SVD_pCMs_dplus2CTa	NoPrepr	SVD	1011	D_RNCT-Tx4	N	Kept components	RNCT
Drug	Anthracycline	D_RNCT	Cell_line.Tx4	Plate.99	IL18R1	0.7	0.00768852816076049	pearson	1	Ttest_pvalue	Coefficient_of_eigenassay	SVD_pCMs_dplus2CTa	NoPrepr	SVD	12246	D_RNCT-Tx4	N	Kept components	RNCT
Drug	Anthracycline	D_RNCT	Cell_line.Tx4	Plate.99	IL1A	0.7	0.00500408621833675	pearson	1	Ttest_pvalue	Coefficient_of_eigenassay	SVD_pCMs_dplus2CTa	NoPrepr	SVD	13195	D_RNCT-Tx4	N	Kept components	RNCT
Drug	Anthracycline	D_RNCT	Cell_line.Tx4	Plate.99	IL1R1	0.7	0.0524337243799973	pearson	1	Ttest_pvalue	Coefficient_of_eigenassay	SVD_pCMs_dplus2CTa	NoPrepr	SVD	2764	D_RNCT-Tx4	N	Kept components	RNCT
Drug	Anthracycline	D_RNCT	Cell_line.Tx4	Plate.99	IL1RAP	0.7	0.0677315417111507	pearson	1	Ttest_pvalue	Coefficient_of_eigenassay	SVD_pCMs_dplus2CTa	NoPrepr	SVD	1561	D_RNCT-Tx4	N	Kept components	RNCT
Drug	Anthracycline	D_RNCT	Cell_line.Tx4	Plate.99	IL1RAPL1	0.7	-0.024917929099423	pearson	1	Ttest_pvalue	Coefficient_of_eigenassay	SVD_pCMs_dplus2CTa	NoPrepr	SVD	7324	D_RNCT-Tx4	N	Kept components	RNCT
Drug	Anthracycline	D_RNCT	Cell_line.Tx4	Plate.99	IL1RAPL2	0.7	0.00103069353382007	pearson	1	Ttest_pvalue	Coefficient_of_eigenassay	SVD_pCMs_dplus2CTa	NoPrepr	SVD	14789	D_RNCT-Tx4	N	Kept components	RNCT
Drug	Anthracycline	D_RNCT	Cell_line.Tx4	Plate.99	IL1RL1	0.7	-0.00397243520367157	pearson	1	Ttest_pvalue	Coefficient_of_eigenassay	SVD_pCMs_dplus2CTa	NoPrepr	SVD	13603	D_RNCT-Tx4	N	Kept components	RNCT
Drug	Anthracycline	D_RNCT	Cell_line.Tx4	Plate.99	IL20RA	0.7	0.045919538271339	pearson	1	Ttest_pvalue	Coefficient_of_eigenassay	SVD_pCMs_dplus2CTa	NoPrepr	SVD	3512	D_RNCT-Tx4	N	Kept components	RNCT
Drug	Anthracycline	D_RNCT	Cell_line.Tx4	Plate.99	IL20RB	0.7	0.0204637679956085	pearson	1	Ttest_pvalue	Coefficient_of_eigenassay	SVD_pCMs_dplus2CTa	NoPrepr	SVD	8443	D_RNCT-Tx4	N	Kept components	RNCT
Drug	Anthracycline	D_RNCT	Cell_line.Tx4	Plate.99	IL25	0.7	0.0388863350626666	pearson	1	Ttest_pvalue	Coefficient_of_eigenassay	SVD_pCMs_dplus2CTa	NoPrepr	SVD	4529	D_RNCT-Tx4	N	Kept components	RNCT
Drug	Anthracycline	D_RNCT	Cell_line.Tx4	Plate.99	IL27RA	0.7	-0.0416002618165053	pearson	1	Ttest_pvalue	Coefficient_of_eigenassay	SVD_pCMs_dplus2CTa	NoPrepr	SVD	4095	D_RNCT-Tx4	N	Kept components	RNCT
Drug	Anthracycline	D_RNCT	Cell_line.Tx4	Plate.99	IL31RA	0.7	-0.0749487033339269	pearson	1	Ttest_pvalue	Coefficient_of_eigenassay	SVD_pCMs_dplus2CTa	NoPrepr	SVD	1202	D_RNCT-Tx4	N	Kept components	RNCT
Drug	Anthracycline	D_RNCT	Cell_line.Tx4	Plate.99	IL32	0.7	-0.0432929120080244	pearson	1	Ttest_pvalue	Coefficient_of_eigenassay	SVD_pCMs_dplus2CTa	NoPrepr	SVD	3854	D_RNCT-Tx4	N	Kept components	RNCT
Drug	Anthracycline	D_RNCT	Cell_line.Tx4	Plate.99	IL33	0.7	-0.0637921628024877	pearson	1	Ttest_pvalue	Coefficient_of_eigenassay	SVD_pCMs_dplus2CTa	NoPrepr	SVD	1818	D_RNCT-Tx4	N	Kept components	RNCT
Drug	Anthracycline	D_RNCT	Cell_line.Tx4	Plate.99	IL34	0.7	-0.0101978044336256	pearson	1	Ttest_pvalue	Coefficient_of_eigenassay	SVD_pCMs_dplus2CTa	NoPrepr	SVD	11422	D_RNCT-Tx4	N	Kept components	RNCT
Drug	Anthracycline	D_RNCT	Cell_line.Tx4	Plate.99	IL4R	0.7	-0.0489145827053658	pearson	1	Ttest_pvalue	Coefficient_of_eigenassay	SVD_pCMs_dplus2CTa	NoPrepr	SVD	3157	D_RNCT-Tx4	N	Kept components	RNCT
Drug	Anthracycline	D_RNCT	Cell_line.Tx4	Plate.99	IL5RA	0.7	-0.000187468733164195	pearson	1	Ttest_pvalue	Coefficient_of_eigenassay	SVD_pCMs_dplus2CTa	NoPrepr	SVD	15193	D_RNCT-Tx4	N	Kept components	RNCT
Drug	Anthracycline	D_RNCT	Cell_line.Tx4	Plate.99	IL6R	0.7	0.0275502865414061	pearson	1	Ttest_pvalue	Coefficient_of_eigenassay	SVD_pCMs_dplus2CTa	NoPrepr	SVD	6754	D_RNCT-Tx4	N	Kept components	RNCT
Drug	Anthracycline	D_RNCT	Cell_line.Tx4	Plate.99	IL6ST	0.7	-0.0385834575200504	pearson	1	Ttest_pvalue	Coefficient_of_eigenassay	SVD_pCMs_dplus2CTa	NoPrepr	SVD	4567	D_RNCT-Tx4	N	Kept components	RNCT
Drug	Anthracycline	D_RNCT	Cell_line.Tx4	Plate.99	IL7	0.7	0.0028302776919439	pearson	1	Ttest_pvalue	Coefficient_of_eigenassay	SVD_pCMs_dplus2CTa	NoPrepr	SVD	14020	D_RNCT-Tx4	N	Kept components	RNCT
Drug	Anthracycline	D_RNCT	Cell_line.Tx4	Plate.99	ILDR2	0.7	0.0541559686914129	pearson	1	Ttest_pvalue	Coefficient_of_eigenassay	SVD_pCMs_dplus2CTa	NoPrepr	SVD	2589	D_RNCT-Tx4	N	Kept components	RNCT
Drug	Anthracycline	D_RNCT	Cell_line.Tx4	Plate.99	ILF2	0.7	0.0125936538157409	pearson	1	Ttest_pvalue	Coefficient_of_eigenassay	SVD_pCMs_dplus2CTa	NoPrepr	SVD	10689	D_RNCT-Tx4	N	Kept components	RNCT
Drug	Anthracycline	D_RNCT	Cell_line.Tx4	Plate.99	ILF3	0.7	-0.00141526665680343	pearson	1	Ttest_pvalue	Coefficient_of_eigenassay	SVD_pCMs_dplus2CTa	NoPrepr	SVD	14607	D_RNCT-Tx4	N	Kept components	RNCT
Drug	Anthracycline	D_RNCT	Cell_line.Tx4	Plate.99	ILK	0.7	-0.00914256370290669	pearson	1	Ttest_pvalue	Coefficient_of_eigenassay	SVD_pCMs_dplus2CTa	NoPrepr	SVD	11758	D_RNCT-Tx4	N	Kept components	RNCT
Drug	Anthracycline	D_RNCT	Cell_line.Tx4	Plate.99	ILKAP	0.7	0.050740826688201	pearson	1	Ttest_pvalue	Coefficient_of_eigenassay	SVD_pCMs_dplus2CTa	NoPrepr	SVD	2952	D_RNCT-Tx4	N	Kept components	RNCT
Drug	Anthracycline	D_RNCT	Cell_line.Tx4	Plate.99	ILVBL	0.7	0.033774804841312	pearson	1	Ttest_pvalue	Coefficient_of_eigenassay	SVD_pCMs_dplus2CTa	NoPrepr	SVD	5397	D_RNCT-Tx4	N	Kept components	RNCT
Drug	Anthracycline	D_RNCT	Cell_line.Tx4	Plate.99	IMMP1L	0.7	-0.00794048134589873	pearson	1	Ttest_pvalue	Coefficient_of_eigenassay	SVD_pCMs_dplus2CTa	NoPrepr	SVD	12167	D_RNCT-Tx4	N	Kept components	RNCT
Drug	Anthracycline	D_RNCT	Cell_line.Tx4	Plate.99	IMMP2L	0.7	-0.00192998282437744	pearson	1	Ttest_pvalue	Coefficient_of_eigenassay	SVD_pCMs_dplus2CTa	NoPrepr	SVD	14376	D_RNCT-Tx4	N	Kept components	RNCT
Drug	Anthracycline	D_RNCT	Cell_line.Tx4	Plate.99	IMMT	0.7	0.0206651296594622	pearson	1	Ttest_pvalue	Coefficient_of_eigenassay	SVD_pCMs_dplus2CTa	NoPrepr	SVD	8384	D_RNCT-Tx4	N	Kept components	RNCT
Drug	Anthracycline	D_RNCT	Cell_line.Tx4	Plate.99	IMP3	0.7	0.0251177159590264	pearson	1	Ttest_pvalue	Coefficient_of_eigenassay	SVD_pCMs_dplus2CTa	NoPrepr	SVD	7270	D_RNCT-Tx4	N	Kept components	RNCT
Drug	Anthracycline	D_RNCT	Cell_line.Tx4	Plate.99	IMP4	0.7	-0.0940682685740886	pearson	1	Ttest_pvalue	Coefficient_of_eigenassay	SVD_pCMs_dplus2CTa	NoPrepr	SVD	615	D_RNCT-Tx4	N	Kept components	RNCT
Drug	Anthracycline	D_RNCT	Cell_line.Tx4	Plate.99	IMPA1	0.7	0.0808985682733701	pearson	1	Ttest_pvalue	Coefficient_of_eigenassay	SVD_pCMs_dplus2CTa	NoPrepr	SVD	949	D_RNCT-Tx4	N	Kept components	RNCT
Drug	Anthracycline	D_RNCT	Cell_line.Tx4	Plate.99	IMPA2	0.7	0.00402296867659938	pearson	1	Ttest_pvalue	Coefficient_of_eigenassay	SVD_pCMs_dplus2CTa	NoPrepr	SVD	13580	D_RNCT-Tx4	N	Kept components	RNCT
Drug	Anthracycline	D_RNCT	Cell_line.Tx4	Plate.99	IMPACT	0.7	0.0150213251544163	pearson	1	Ttest_pvalue	Coefficient_of_eigenassay	SVD_pCMs_dplus2CTa	NoPrepr	SVD	10016	D_RNCT-Tx4	N	Kept components	RNCT
Drug	Anthracycline	D_RNCT	Cell_line.Tx4	Plate.99	IMPAD1	0.7	-0.0180231563434351	pearson	1	Ttest_pvalue	Coefficient_of_eigenassay	SVD_pCMs_dplus2CTa	NoPrepr	SVD	9115	D_RNCT-Tx4	N	Kept components	RNCT
Drug	Anthracycline	D_RNCT	Cell_line.Tx4	Plate.99	IMPDH1	0.7	-0.0336372631285634	pearson	1	Ttest_pvalue	Coefficient_of_eigenassay	SVD_pCMs_dplus2CTa	NoPrepr	SVD	5426	D_RNCT-Tx4	N	Kept components	RNCT
Drug	Anthracycline	D_RNCT	Cell_line.Tx4	Plate.99	IMPDH2	0.7	0.0160644496446047	pearson	1	Ttest_pvalue	Coefficient_of_eigenassay	SVD_pCMs_dplus2CTa	NoPrepr	SVD	9719	D_RNCT-Tx4	N	Kept components	RNCT
Drug	Anthracycline	D_RNCT	Cell_line.Tx4	Plate.99	IMPG1	0.7	-0.00245925028087791	pearson	1	Ttest_pvalue	Coefficient_of_eigenassay	SVD_pCMs_dplus2CTa	NoPrepr	SVD	14153	D_RNCT-Tx4	N	Kept components	RNCT
Drug	Anthracycline	D_RNCT	Cell_line.Tx4	Plate.99	IMPG2	0.7	-0.0488049826453512	pearson	1	Ttest_pvalue	Coefficient_of_eigenassay	SVD_pCMs_dplus2CTa	NoPrepr	SVD	3177	D_RNCT-Tx4	N	Kept components	RNCT
Drug	Anthracycline	D_RNCT	Cell_line.Tx4	Plate.99	INA	0.7	0.0174145962844704	pearson	1	Ttest_pvalue	Coefficient_of_eigenassay	SVD_pCMs_dplus2CTa	NoPrepr	SVD	9313	D_RNCT-Tx4	N	Kept components	RNCT
Drug	Anthracycline	D_RNCT	Cell_line.Tx4	Plate.99	INAFM1	0.7	0.0837644288117622	pearson	1	Ttest_pvalue	Coefficient_of_eigenassay	SVD_pCMs_dplus2CTa	NoPrepr	SVD	862	D_RNCT-Tx4	N	Kept components	RNCT
Drug	Anthracycline	D_RNCT	Cell_line.Tx4	Plate.99	INAFM2	0.7	-0.0457705972805725	pearson	1	Ttest_pvalue	Coefficient_of_eigenassay	SVD_pCMs_dplus2CTa	NoPrepr	SVD	3526	D_RNCT-Tx4	N	Kept components	RNCT
Drug	Anthracycline	D_RNCT	Cell_line.Tx4	Plate.99	INAVA	0.7	-0.0114519300844512	pearson	1	Ttest_pvalue	Coefficient_of_eigenassay	SVD_pCMs_dplus2CTa	NoPrepr	SVD	11023	D_RNCT-Tx4	N	Kept components	RNCT
Drug	Anthracycline	D_RNCT	Cell_line.Tx4	Plate.99	INCA1	0.7	-0.0225867581360069	pearson	1	Ttest_pvalue	Coefficient_of_eigenassay	SVD_pCMs_dplus2CTa	NoPrepr	SVD	7866	D_RNCT-Tx4	N	Kept components	RNCT
Drug	Anthracycline	D_RNCT	Cell_line.Tx4	Plate.99	INCENP	0.7	0.0729288079422205	pearson	1	Ttest_pvalue	Coefficient_of_eigenassay	SVD_pCMs_dplus2CTa	NoPrepr	SVD	1291	D_RNCT-Tx4	N	Kept components	RNCT
Drug	Anthracycline	D_RNCT	Cell_line.Tx4	Plate.99	INF2	0.7	-0.0328960928317052	pearson	1	Ttest_pvalue	Coefficient_of_eigenassay	SVD_pCMs_dplus2CTa	NoPrepr	SVD	5582	D_RNCT-Tx4	N	Kept components	RNCT
Drug	Anthracycline	D_RNCT	Cell_line.Tx4	Plate.99	ING1	0.7	-0.0328543026199364	pearson	1	Ttest_pvalue	Coefficient_of_eigenassay	SVD_pCMs_dplus2CTa	NoPrepr	SVD	5595	D_RNCT-Tx4	N	Kept components	RNCT
Drug	Anthracycline	D_RNCT	Cell_line.Tx4	Plate.99	ING2	0.7	0.0743955354022795	pearson	1	Ttest_pvalue	Coefficient_of_eigenassay	SVD_pCMs_dplus2CTa	NoPrepr	SVD	1226	D_RNCT-Tx4	N	Kept components	RNCT
Drug	Anthracycline	D_RNCT	Cell_line.Tx4	Plate.99	ING3	0.7	0.0147966507934927	pearson	1	Ttest_pvalue	Coefficient_of_eigenassay	SVD_pCMs_dplus2CTa	NoPrepr	SVD	10078	D_RNCT-Tx4	N	Kept components	RNCT
Drug	Anthracycline	D_RNCT	Cell_line.Tx4	Plate.99	ING4	0.7	-0.0589190658419367	pearson	1	Ttest_pvalue	Coefficient_of_eigenassay	SVD_pCMs_dplus2CTa	NoPrepr	SVD	2174	D_RNCT-Tx4	N	Kept components	RNCT
Drug	Anthracycline	D_RNCT	Cell_line.Tx4	Plate.99	ING5	0.7	0.0086977688567655	pearson	1	Ttest_pvalue	Coefficient_of_eigenassay	SVD_pCMs_dplus2CTa	NoPrepr	SVD	11895	D_RNCT-Tx4	N	Kept components	RNCT
Drug	Anthracycline	D_RNCT	Cell_line.Tx4	Plate.99	INHA	0.7	0.00193264651576836	pearson	1	Ttest_pvalue	Coefficient_of_eigenassay	SVD_pCMs_dplus2CTa	NoPrepr	SVD	14375	D_RNCT-Tx4	N	Kept components	RNCT
Drug	Anthracycline	D_RNCT	Cell_line.Tx4	Plate.99	INHBA	0.7	0.0851051476386927	pearson	1	Ttest_pvalue	Coefficient_of_eigenassay	SVD_pCMs_dplus2CTa	NoPrepr	SVD	819	D_RNCT-Tx4	N	Kept components	RNCT
Drug	Anthracycline	D_RNCT	Cell_line.Tx4	Plate.99	INHBB	0.7	-0.0385364595615919	pearson	1	Ttest_pvalue	Coefficient_of_eigenassay	SVD_pCMs_dplus2CTa	NoPrepr	SVD	4577	D_RNCT-Tx4	N	Kept components	RNCT
Drug	Anthracycline	D_RNCT	Cell_line.Tx4	Plate.99	INHBE	0.7	-0.0675388710126354	pearson	1	Ttest_pvalue	Coefficient_of_eigenassay	SVD_pCMs_dplus2CTa	NoPrepr	SVD	1574	D_RNCT-Tx4	N	Kept components	RNCT
Drug	Anthracycline	D_RNCT	Cell_line.Tx4	Plate.99	INIP	0.7	0.00243143218540408	pearson	1	Ttest_pvalue	Coefficient_of_eigenassay	SVD_pCMs_dplus2CTa	NoPrepr	SVD	14164	D_RNCT-Tx4	N	Kept components	RNCT
Drug	Anthracycline	D_RNCT	Cell_line.Tx4	Plate.99	INKA1	0.7	-0.0601705714193174	pearson	1	Ttest_pvalue	Coefficient_of_eigenassay	SVD_pCMs_dplus2CTa	NoPrepr	SVD	2063	D_RNCT-Tx4	N	Kept components	RNCT
Drug	Anthracycline	D_RNCT	Cell_line.Tx4	Plate.99	INKA2	0.7	0.00257572170494885	pearson	1	Ttest_pvalue	Coefficient_of_eigenassay	SVD_pCMs_dplus2CTa	NoPrepr	SVD	14112	D_RNCT-Tx4	N	Kept components	RNCT
Drug	Anthracycline	D_RNCT	Cell_line.Tx4	Plate.99	INMT	0.7	-0.0484883520370891	pearson	1	Ttest_pvalue	Coefficient_of_eigenassay	SVD_pCMs_dplus2CTa	NoPrepr	SVD	3208	D_RNCT-Tx4	N	Kept components	RNCT
Drug	Anthracycline	D_RNCT	Cell_line.Tx4	Plate.99	INO80	0.7	0.0198672571508999	pearson	1	Ttest_pvalue	Coefficient_of_eigenassay	SVD_pCMs_dplus2CTa	NoPrepr	SVD	8605	D_RNCT-Tx4	N	Kept components	RNCT
Drug	Anthracycline	D_RNCT	Cell_line.Tx4	Plate.99	INO80B	0.7	0.00150628813866825	pearson	1	Ttest_pvalue	Coefficient_of_eigenassay	SVD_pCMs_dplus2CTa	NoPrepr	SVD	14559	D_RNCT-Tx4	N	Kept components	RNCT
Drug	Anthracycline	D_RNCT	Cell_line.Tx4	Plate.99	INO80C	0.7	0.055437262027923	pearson	1	Ttest_pvalue	Coefficient_of_eigenassay	SVD_pCMs_dplus2CTa	NoPrepr	SVD	2458	D_RNCT-Tx4	N	Kept components	RNCT
Drug	Anthracycline	D_RNCT	Cell_line.Tx4	Plate.99	INO80D	0.7	-0.0179627984911201	pearson	1	Ttest_pvalue	Coefficient_of_eigenassay	SVD_pCMs_dplus2CTa	NoPrepr	SVD	9133	D_RNCT-Tx4	N	Kept components	RNCT
Drug	Anthracycline	D_RNCT	Cell_line.Tx4	Plate.99	INO80E	0.7	0.0288489504432353	pearson	1	Ttest_pvalue	Coefficient_of_eigenassay	SVD_pCMs_dplus2CTa	NoPrepr	SVD	6467	D_RNCT-Tx4	N	Kept components	RNCT
Drug	Anthracycline	D_RNCT	Cell_line.Tx4	Plate.99	INPP1	0.7	-0.0208123135190166	pearson	1	Ttest_pvalue	Coefficient_of_eigenassay	SVD_pCMs_dplus2CTa	NoPrepr	SVD	8333	D_RNCT-Tx4	N	Kept components	RNCT
Drug	Anthracycline	D_RNCT	Cell_line.Tx4	Plate.99	INPP4A	0.7	0.0126945158305239	pearson	1	Ttest_pvalue	Coefficient_of_eigenassay	SVD_pCMs_dplus2CTa	NoPrepr	SVD	10661	D_RNCT-Tx4	N	Kept components	RNCT
Drug	Anthracycline	D_RNCT	Cell_line.Tx4	Plate.99	INPP4B	0.7	0.00396575721648626	pearson	1	Ttest_pvalue	Coefficient_of_eigenassay	SVD_pCMs_dplus2CTa	NoPrepr	SVD	13606	D_RNCT-Tx4	N	Kept components	RNCT
Drug	Anthracycline	D_RNCT	Cell_line.Tx4	Plate.99	INPP5A	0.7	0.00493408836385767	pearson	1	Ttest_pvalue	Coefficient_of_eigenassay	SVD_pCMs_dplus2CTa	NoPrepr	SVD	13231	D_RNCT-Tx4	N	Kept components	RNCT
Drug	Anthracycline	D_RNCT	Cell_line.Tx4	Plate.99	INPP5B	0.7	0.031746420787593	pearson	1	Ttest_pvalue	Coefficient_of_eigenassay	SVD_pCMs_dplus2CTa	NoPrepr	SVD	5839	D_RNCT-Tx4	N	Kept components	RNCT
Drug	Anthracycline	D_RNCT	Cell_line.Tx4	Plate.99	INPP5D	0.7	-0.0336725421417216	pearson	1	Ttest_pvalue	Coefficient_of_eigenassay	SVD_pCMs_dplus2CTa	NoPrepr	SVD	5419	D_RNCT-Tx4	N	Kept components	RNCT
Drug	Anthracycline	D_RNCT	Cell_line.Tx4	Plate.99	INPP5E	0.7	-0.00361666981000223	pearson	1	Ttest_pvalue	Coefficient_of_eigenassay	SVD_pCMs_dplus2CTa	NoPrepr	SVD	13742	D_RNCT-Tx4	N	Kept components	RNCT
Drug	Anthracycline	D_RNCT	Cell_line.Tx4	Plate.99	INPP5F	0.7	-0.0581175951976757	pearson	1	Ttest_pvalue	Coefficient_of_eigenassay	SVD_pCMs_dplus2CTa	NoPrepr	SVD	2235	D_RNCT-Tx4	N	Kept components	RNCT
Drug	Anthracycline	D_RNCT	Cell_line.Tx4	Plate.99	INPP5J	0.7	-0.0330861241233899	pearson	1	Ttest_pvalue	Coefficient_of_eigenassay	SVD_pCMs_dplus2CTa	NoPrepr	SVD	5548	D_RNCT-Tx4	N	Kept components	RNCT
Drug	Anthracycline	D_RNCT	Cell_line.Tx4	Plate.99	INPP5K	0.7	0.00577560182505452	pearson	1	Ttest_pvalue	Coefficient_of_eigenassay	SVD_pCMs_dplus2CTa	NoPrepr	SVD	12915	D_RNCT-Tx4	N	Kept components	RNCT
Drug	Anthracycline	D_RNCT	Cell_line.Tx4	Plate.99	INPPL1	0.7	-0.0164696968570469	pearson	1	Ttest_pvalue	Coefficient_of_eigenassay	SVD_pCMs_dplus2CTa	NoPrepr	SVD	9610	D_RNCT-Tx4	N	Kept components	RNCT
Drug	Anthracycline	D_RNCT	Cell_line.Tx4	Plate.99	INSIG1	0.7	0.186363291526926	pearson	1	Ttest_pvalue	Coefficient_of_eigenassay	SVD_pCMs_dplus2CTa	NoPrepr	SVD	50	D_RNCT-Tx4	N	Kept components	RNCT
Drug	Anthracycline	D_RNCT	Cell_line.Tx4	Plate.99	INSIG2	0.7	0.0134452801397438	pearson	1	Ttest_pvalue	Coefficient_of_eigenassay	SVD_pCMs_dplus2CTa	NoPrepr	SVD	10457	D_RNCT-Tx4	N	Kept components	RNCT
Drug	Anthracycline	D_RNCT	Cell_line.Tx4	Plate.99	INSM1	0.7	-0.0066300417454455	pearson	1	Ttest_pvalue	Coefficient_of_eigenassay	SVD_pCMs_dplus2CTa	NoPrepr	SVD	12613	D_RNCT-Tx4	N	Kept components	RNCT
Drug	Anthracycline	D_RNCT	Cell_line.Tx4	Plate.99	INSR	0.7	-0.0131416510579754	pearson	1	Ttest_pvalue	Coefficient_of_eigenassay	SVD_pCMs_dplus2CTa	NoPrepr	SVD	10542	D_RNCT-Tx4	N	Kept components	RNCT
Drug	Anthracycline	D_RNCT	Cell_line.Tx4	Plate.99	INSRR	0.7	-0.0147348527844571	pearson	1	Ttest_pvalue	Coefficient_of_eigenassay	SVD_pCMs_dplus2CTa	NoPrepr	SVD	10096	D_RNCT-Tx4	N	Kept components	RNCT
Drug	Anthracycline	D_RNCT	Cell_line.Tx4	Plate.99	INSYN1	0.7	0.029685369292222	pearson	1	Ttest_pvalue	Coefficient_of_eigenassay	SVD_pCMs_dplus2CTa	NoPrepr	SVD	6292	D_RNCT-Tx4	N	Kept components	RNCT
Drug	Anthracycline	D_RNCT	Cell_line.Tx4	Plate.99	INSYN2	0.7	0.00760769891197004	pearson	1	Ttest_pvalue	Coefficient_of_eigenassay	SVD_pCMs_dplus2CTa	NoPrepr	SVD	12276	D_RNCT-Tx4	N	Kept components	RNCT
Drug	Anthracycline	D_RNCT	Cell_line.Tx4	Plate.99	INSYN2B	0.7	0.00842254216084574	pearson	1	Ttest_pvalue	Coefficient_of_eigenassay	SVD_pCMs_dplus2CTa	NoPrepr	SVD	11981	D_RNCT-Tx4	N	Kept components	RNCT
Drug	Anthracycline	D_RNCT	Cell_line.Tx4	Plate.99	INTS1	0.7	0.0183328897681845	pearson	1	Ttest_pvalue	Coefficient_of_eigenassay	SVD_pCMs_dplus2CTa	NoPrepr	SVD	9020	D_RNCT-Tx4	N	Kept components	RNCT
Drug	Anthracycline	D_RNCT	Cell_line.Tx4	Plate.99	INTS10	0.7	-0.0348429294848954	pearson	1	Ttest_pvalue	Coefficient_of_eigenassay	SVD_pCMs_dplus2CTa	NoPrepr	SVD	5189	D_RNCT-Tx4	N	Kept components	RNCT
Drug	Anthracycline	D_RNCT	Cell_line.Tx4	Plate.99	INTS11	0.7	0.0158045300790035	pearson	1	Ttest_pvalue	Coefficient_of_eigenassay	SVD_pCMs_dplus2CTa	NoPrepr	SVD	9785	D_RNCT-Tx4	N	Kept components	RNCT
Drug	Anthracycline	D_RNCT	Cell_line.Tx4	Plate.99	INTS12	0.7	-0.0200525751596568	pearson	1	Ttest_pvalue	Coefficient_of_eigenassay	SVD_pCMs_dplus2CTa	NoPrepr	SVD	8555	D_RNCT-Tx4	N	Kept components	RNCT
Drug	Anthracycline	D_RNCT	Cell_line.Tx4	Plate.99	INTS13	0.7	0.030428870044366	pearson	1	Ttest_pvalue	Coefficient_of_eigenassay	SVD_pCMs_dplus2CTa	NoPrepr	SVD	6136	D_RNCT-Tx4	N	Kept components	RNCT
Drug	Anthracycline	D_RNCT	Cell_line.Tx4	Plate.99	INTS14	0.7	0.022643681591857	pearson	1	Ttest_pvalue	Coefficient_of_eigenassay	SVD_pCMs_dplus2CTa	NoPrepr	SVD	7849	D_RNCT-Tx4	N	Kept components	RNCT
Drug	Anthracycline	D_RNCT	Cell_line.Tx4	Plate.99	INTS2	0.7	0.00325684258825179	pearson	1	Ttest_pvalue	Coefficient_of_eigenassay	SVD_pCMs_dplus2CTa	NoPrepr	SVD	13858	D_RNCT-Tx4	N	Kept components	RNCT
Drug	Anthracycline	D_RNCT	Cell_line.Tx4	Plate.99	INTS3	0.7	-0.00151221752011203	pearson	1	Ttest_pvalue	Coefficient_of_eigenassay	SVD_pCMs_dplus2CTa	NoPrepr	SVD	14557	D_RNCT-Tx4	N	Kept components	RNCT
Drug	Anthracycline	D_RNCT	Cell_line.Tx4	Plate.99	INTS4	0.7	-0.0176084984232541	pearson	1	Ttest_pvalue	Coefficient_of_eigenassay	SVD_pCMs_dplus2CTa	NoPrepr	SVD	9266	D_RNCT-Tx4	N	Kept components	RNCT
Drug	Anthracycline	D_RNCT	Cell_line.Tx4	Plate.99	INTS5	0.7	-0.00262726920474104	pearson	1	Ttest_pvalue	Coefficient_of_eigenassay	SVD_pCMs_dplus2CTa	NoPrepr	SVD	14088	D_RNCT-Tx4	N	Kept components	RNCT
Drug	Anthracycline	D_RNCT	Cell_line.Tx4	Plate.99	INTS6	0.7	-0.00244289574688234	pearson	1	Ttest_pvalue	Coefficient_of_eigenassay	SVD_pCMs_dplus2CTa	NoPrepr	SVD	14158	D_RNCT-Tx4	N	Kept components	RNCT
Drug	Anthracycline	D_RNCT	Cell_line.Tx4	Plate.99	INTS6L	0.7	-0.00300261746172081	pearson	1	Ttest_pvalue	Coefficient_of_eigenassay	SVD_pCMs_dplus2CTa	NoPrepr	SVD	13960	D_RNCT-Tx4	N	Kept components	RNCT
Drug	Anthracycline	D_RNCT	Cell_line.Tx4	Plate.99	INTS7	0.7	0.00761871298438494	pearson	1	Ttest_pvalue	Coefficient_of_eigenassay	SVD_pCMs_dplus2CTa	NoPrepr	SVD	12272	D_RNCT-Tx4	N	Kept components	RNCT
Drug	Anthracycline	D_RNCT	Cell_line.Tx4	Plate.99	INTS8	0.7	0.0347560159627533	pearson	1	Ttest_pvalue	Coefficient_of_eigenassay	SVD_pCMs_dplus2CTa	NoPrepr	SVD	5207	D_RNCT-Tx4	N	Kept components	RNCT
Drug	Anthracycline	D_RNCT	Cell_line.Tx4	Plate.99	INTS9	0.7	-0.00775675005829496	pearson	1	Ttest_pvalue	Coefficient_of_eigenassay	SVD_pCMs_dplus2CTa	NoPrepr	SVD	12220	D_RNCT-Tx4	N	Kept components	RNCT
Drug	Anthracycline	D_RNCT	Cell_line.Tx4	Plate.99	INTU	0.7	0.0536258335029125	pearson	1	Ttest_pvalue	Coefficient_of_eigenassay	SVD_pCMs_dplus2CTa	NoPrepr	SVD	2641	D_RNCT-Tx4	N	Kept components	RNCT
Drug	Anthracycline	D_RNCT	Cell_line.Tx4	Plate.99	INVS	0.7	0.00504505178709071	pearson	1	Ttest_pvalue	Coefficient_of_eigenassay	SVD_pCMs_dplus2CTa	NoPrepr	SVD	13180	D_RNCT-Tx4	N	Kept components	RNCT
Drug	Anthracycline	D_RNCT	Cell_line.Tx4	Plate.99	IP6K1	0.7	-0.00403740840455211	pearson	1	Ttest_pvalue	Coefficient_of_eigenassay	SVD_pCMs_dplus2CTa	NoPrepr	SVD	13578	D_RNCT-Tx4	N	Kept components	RNCT
Drug	Anthracycline	D_RNCT	Cell_line.Tx4	Plate.99	IP6K2	0.7	-0.0344939633492529	pearson	1	Ttest_pvalue	Coefficient_of_eigenassay	SVD_pCMs_dplus2CTa	NoPrepr	SVD	5257	D_RNCT-Tx4	N	Kept components	RNCT
Drug	Anthracycline	D_RNCT	Cell_line.Tx4	Plate.99	IPCEF1	0.7	0.0122949761736123	pearson	1	Ttest_pvalue	Coefficient_of_eigenassay	SVD_pCMs_dplus2CTa	NoPrepr	SVD	10770	D_RNCT-Tx4	N	Kept components	RNCT
Drug	Anthracycline	D_RNCT	Cell_line.Tx4	Plate.99	IPMK	0.7	0.00606271351957747	pearson	1	Ttest_pvalue	Coefficient_of_eigenassay	SVD_pCMs_dplus2CTa	NoPrepr	SVD	12810	D_RNCT-Tx4	N	Kept components	RNCT
Drug	Anthracycline	D_RNCT	Cell_line.Tx4	Plate.99	IPO11	0.7	-0.0179637845570083	pearson	1	Ttest_pvalue	Coefficient_of_eigenassay	SVD_pCMs_dplus2CTa	NoPrepr	SVD	9132	D_RNCT-Tx4	N	Kept components	RNCT
Drug	Anthracycline	D_RNCT	Cell_line.Tx4	Plate.99	IPO13	0.7	0.00734196389514879	pearson	1	Ttest_pvalue	Coefficient_of_eigenassay	SVD_pCMs_dplus2CTa	NoPrepr	SVD	12378	D_RNCT-Tx4	N	Kept components	RNCT
Drug	Anthracycline	D_RNCT	Cell_line.Tx4	Plate.99	IPO4	0.7	0.0161125819703644	pearson	1	Ttest_pvalue	Coefficient_of_eigenassay	SVD_pCMs_dplus2CTa	NoPrepr	SVD	9706	D_RNCT-Tx4	N	Kept components	RNCT
Drug	Anthracycline	D_RNCT	Cell_line.Tx4	Plate.99	IPO5	0.7	0.011971416892825	pearson	1	Ttest_pvalue	Coefficient_of_eigenassay	SVD_pCMs_dplus2CTa	NoPrepr	SVD	10869	D_RNCT-Tx4	N	Kept components	RNCT
Drug	Anthracycline	D_RNCT	Cell_line.Tx4	Plate.99	IPO7	0.7	0.00725477678750782	pearson	1	Ttest_pvalue	Coefficient_of_eigenassay	SVD_pCMs_dplus2CTa	NoPrepr	SVD	12415	D_RNCT-Tx4	N	Kept components	RNCT
Drug	Anthracycline	D_RNCT	Cell_line.Tx4	Plate.99	IPO8	0.7	0.0325541080050778	pearson	1	Ttest_pvalue	Coefficient_of_eigenassay	SVD_pCMs_dplus2CTa	NoPrepr	SVD	5662	D_RNCT-Tx4	N	Kept components	RNCT
Drug	Anthracycline	D_RNCT	Cell_line.Tx4	Plate.99	IPO9	0.7	0.00450809181107852	pearson	1	Ttest_pvalue	Coefficient_of_eigenassay	SVD_pCMs_dplus2CTa	NoPrepr	SVD	13409	D_RNCT-Tx4	N	Kept components	RNCT
Drug	Anthracycline	D_RNCT	Cell_line.Tx4	Plate.99	IPP	0.7	0.0142113291832624	pearson	1	Ttest_pvalue	Coefficient_of_eigenassay	SVD_pCMs_dplus2CTa	NoPrepr	SVD	10233	D_RNCT-Tx4	N	Kept components	RNCT
