## Supplementary Tables for "Cardiomyocytes in Persistent Cancer Therapy-related Cardiac Dysfunction Show Contractile and Natriuretic Peptide Signaling Signatures": Supplementary Table 03C - finalSetSelDEGs T-PvsNP.tsv (part 222 of 538)

EntityClass	Drug_class	Drug	Cell_line	Plate	Gene_symbol	F1_score_weight	Value	Correlation_method	Minimum_fraction_of_max_f1score	EA_correlation_parameter	Reference_valueType	Dataset	Preprocess_data	Decomposition_method	Rank	Drug_cellline	Outlier_cell_line	Fate	Group
Drug	Anthracycline	D_RNCT	Cell_line.Tx4	Plate.99	IPPK	0.7	0.0753312166180367	pearson	1	Ttest_pvalue	Coefficient_of_eigenassay	SVD_pCMs_dplus2CTa	NoPrepr	SVD	1178	D_RNCT-Tx4	N	Kept components	RNCT
Drug	Anthracycline	D_RNCT	Cell_line.Tx4	Plate.99	IQCA1	0.7	-0.0810190424001943	pearson	1	Ttest_pvalue	Coefficient_of_eigenassay	SVD_pCMs_dplus2CTa	NoPrepr	SVD	943	D_RNCT-Tx4	N	Kept components	RNCT
Drug	Anthracycline	D_RNCT	Cell_line.Tx4	Plate.99	IQCB1	0.7	-0.00162017734513722	pearson	1	Ttest_pvalue	Coefficient_of_eigenassay	SVD_pCMs_dplus2CTa	NoPrepr	SVD	14506	D_RNCT-Tx4	N	Kept components	RNCT
Drug	Anthracycline	D_RNCT	Cell_line.Tx4	Plate.99	IQCC	0.7	0.0156910782216898	pearson	1	Ttest_pvalue	Coefficient_of_eigenassay	SVD_pCMs_dplus2CTa	NoPrepr	SVD	9813	D_RNCT-Tx4	N	Kept components	RNCT
Drug	Anthracycline	D_RNCT	Cell_line.Tx4	Plate.99	IQCD	0.7	-0.0317633391414753	pearson	1	Ttest_pvalue	Coefficient_of_eigenassay	SVD_pCMs_dplus2CTa	NoPrepr	SVD	5835	D_RNCT-Tx4	N	Kept components	RNCT
Drug	Anthracycline	D_RNCT	Cell_line.Tx4	Plate.99	IQCE	0.7	-0.00508789998309889	pearson	1	Ttest_pvalue	Coefficient_of_eigenassay	SVD_pCMs_dplus2CTa	NoPrepr	SVD	13163	D_RNCT-Tx4	N	Kept components	RNCT
Drug	Anthracycline	D_RNCT	Cell_line.Tx4	Plate.99	IQCG	0.7	-0.0702483612502352	pearson	1	Ttest_pvalue	Coefficient_of_eigenassay	SVD_pCMs_dplus2CTa	NoPrepr	SVD	1435	D_RNCT-Tx4	N	Kept components	RNCT
Drug	Anthracycline	D_RNCT	Cell_line.Tx4	Plate.99	IQCH	0.7	-0.00848518555360642	pearson	1	Ttest_pvalue	Coefficient_of_eigenassay	SVD_pCMs_dplus2CTa	NoPrepr	SVD	11965	D_RNCT-Tx4	N	Kept components	RNCT
Drug	Anthracycline	D_RNCT	Cell_line.Tx4	Plate.99	IQCK	0.7	-0.00148784700868608	pearson	1	Ttest_pvalue	Coefficient_of_eigenassay	SVD_pCMs_dplus2CTa	NoPrepr	SVD	14569	D_RNCT-Tx4	N	Kept components	RNCT
Drug	Anthracycline	D_RNCT	Cell_line.Tx4	Plate.99	IQCN	0.7	0.0255248280086042	pearson	1	Ttest_pvalue	Coefficient_of_eigenassay	SVD_pCMs_dplus2CTa	NoPrepr	SVD	7175	D_RNCT-Tx4	N	Kept components	RNCT
Drug	Anthracycline	D_RNCT	Cell_line.Tx4	Plate.99	IQGAP1	0.7	0.00418690389547831	pearson	1	Ttest_pvalue	Coefficient_of_eigenassay	SVD_pCMs_dplus2CTa	NoPrepr	SVD	13523	D_RNCT-Tx4	N	Kept components	RNCT
Drug	Anthracycline	D_RNCT	Cell_line.Tx4	Plate.99	IQGAP2	0.7	-0.0900574098457477	pearson	1	Ttest_pvalue	Coefficient_of_eigenassay	SVD_pCMs_dplus2CTa	NoPrepr	SVD	707	D_RNCT-Tx4	N	Kept components	RNCT
Drug	Anthracycline	D_RNCT	Cell_line.Tx4	Plate.99	IQGAP3	0.7	0.112473896420483	pearson	1	Ttest_pvalue	Coefficient_of_eigenassay	SVD_pCMs_dplus2CTa	NoPrepr	SVD	339	D_RNCT-Tx4	N	Kept components	RNCT
Drug	Anthracycline	D_RNCT	Cell_line.Tx4	Plate.99	IQSEC1	0.7	0.000608749146463493	pearson	1	Ttest_pvalue	Coefficient_of_eigenassay	SVD_pCMs_dplus2CTa	NoPrepr	SVD	14966	D_RNCT-Tx4	N	Kept components	RNCT
Drug	Anthracycline	D_RNCT	Cell_line.Tx4	Plate.99	IQSEC2	0.7	-0.0299069330882563	pearson	1	Ttest_pvalue	Coefficient_of_eigenassay	SVD_pCMs_dplus2CTa	NoPrepr	SVD	6251	D_RNCT-Tx4	N	Kept components	RNCT
Drug	Anthracycline	D_RNCT	Cell_line.Tx4	Plate.99	IQSEC3	0.7	-0.0185304798107795	pearson	1	Ttest_pvalue	Coefficient_of_eigenassay	SVD_pCMs_dplus2CTa	NoPrepr	SVD	8967	D_RNCT-Tx4	N	Kept components	RNCT
Drug	Anthracycline	D_RNCT	Cell_line.Tx4	Plate.99	IQUB	0.7	-0.0559519915405097	pearson	1	Ttest_pvalue	Coefficient_of_eigenassay	SVD_pCMs_dplus2CTa	NoPrepr	SVD	2415	D_RNCT-Tx4	N	Kept components	RNCT
Drug	Anthracycline	D_RNCT	Cell_line.Tx4	Plate.99	IRAK1	0.7	0.00475301901103126	pearson	1	Ttest_pvalue	Coefficient_of_eigenassay	SVD_pCMs_dplus2CTa	NoPrepr	SVD	13309	D_RNCT-Tx4	N	Kept components	RNCT
Drug	Anthracycline	D_RNCT	Cell_line.Tx4	Plate.99	IRAK1BP1	0.7	0.0264059888855318	pearson	1	Ttest_pvalue	Coefficient_of_eigenassay	SVD_pCMs_dplus2CTa	NoPrepr	SVD	6979	D_RNCT-Tx4	N	Kept components	RNCT
Drug	Anthracycline	D_RNCT	Cell_line.Tx4	Plate.99	IRAK2	0.7	-0.0285658716244023	pearson	1	Ttest_pvalue	Coefficient_of_eigenassay	SVD_pCMs_dplus2CTa	NoPrepr	SVD	6530	D_RNCT-Tx4	N	Kept components	RNCT
Drug	Anthracycline	D_RNCT	Cell_line.Tx4	Plate.99	IRAK3	0.7	-0.0803022507979	pearson	1	Ttest_pvalue	Coefficient_of_eigenassay	SVD_pCMs_dplus2CTa	NoPrepr	SVD	972	D_RNCT-Tx4	N	Kept components	RNCT
Drug	Anthracycline	D_RNCT	Cell_line.Tx4	Plate.99	IRAK4	0.7	-0.0264766972256858	pearson	1	Ttest_pvalue	Coefficient_of_eigenassay	SVD_pCMs_dplus2CTa	NoPrepr	SVD	6964	D_RNCT-Tx4	N	Kept components	RNCT
Drug	Anthracycline	D_RNCT	Cell_line.Tx4	Plate.99	IREB2	0.7	0.0536159004920953	pearson	1	Ttest_pvalue	Coefficient_of_eigenassay	SVD_pCMs_dplus2CTa	NoPrepr	SVD	2642	D_RNCT-Tx4	N	Kept components	RNCT
Drug	Anthracycline	D_RNCT	Cell_line.Tx4	Plate.99	IRF1	0.7	-0.0240185517131857	pearson	1	Ttest_pvalue	Coefficient_of_eigenassay	SVD_pCMs_dplus2CTa	NoPrepr	SVD	7538	D_RNCT-Tx4	N	Kept components	RNCT
Drug	Anthracycline	D_RNCT	Cell_line.Tx4	Plate.99	IRF2	0.7	0.0183579509220687	pearson	1	Ttest_pvalue	Coefficient_of_eigenassay	SVD_pCMs_dplus2CTa	NoPrepr	SVD	9012	D_RNCT-Tx4	N	Kept components	RNCT
Drug	Anthracycline	D_RNCT	Cell_line.Tx4	Plate.99	IRF2BP1	0.7	-0.0162674704590197	pearson	1	Ttest_pvalue	Coefficient_of_eigenassay	SVD_pCMs_dplus2CTa	NoPrepr	SVD	9654	D_RNCT-Tx4	N	Kept components	RNCT
Drug	Anthracycline	D_RNCT	Cell_line.Tx4	Plate.99	IRF2BP2	0.7	-0.029415288124972	pearson	1	Ttest_pvalue	Coefficient_of_eigenassay	SVD_pCMs_dplus2CTa	NoPrepr	SVD	6344	D_RNCT-Tx4	N	Kept components	RNCT
Drug	Anthracycline	D_RNCT	Cell_line.Tx4	Plate.99	IRF2BPL	0.7	-0.0169758772316367	pearson	1	Ttest_pvalue	Coefficient_of_eigenassay	SVD_pCMs_dplus2CTa	NoPrepr	SVD	9444	D_RNCT-Tx4	N	Kept components	RNCT
Drug	Anthracycline	D_RNCT	Cell_line.Tx4	Plate.99	IRF3	0.7	-0.00724464346814598	pearson	1	Ttest_pvalue	Coefficient_of_eigenassay	SVD_pCMs_dplus2CTa	NoPrepr	SVD	12417	D_RNCT-Tx4	N	Kept components	RNCT
Drug	Anthracycline	D_RNCT	Cell_line.Tx4	Plate.99	IRF5	0.7	-0.0239882140039834	pearson	1	Ttest_pvalue	Coefficient_of_eigenassay	SVD_pCMs_dplus2CTa	NoPrepr	SVD	7548	D_RNCT-Tx4	N	Kept components	RNCT
Drug	Anthracycline	D_RNCT	Cell_line.Tx4	Plate.99	IRF6	0.7	-0.0579556380017295	pearson	1	Ttest_pvalue	Coefficient_of_eigenassay	SVD_pCMs_dplus2CTa	NoPrepr	SVD	2247	D_RNCT-Tx4	N	Kept components	RNCT
Drug	Anthracycline	D_RNCT	Cell_line.Tx4	Plate.99	IRF7	0.7	-0.00496334705332604	pearson	1	Ttest_pvalue	Coefficient_of_eigenassay	SVD_pCMs_dplus2CTa	NoPrepr	SVD	13209	D_RNCT-Tx4	N	Kept components	RNCT
Drug	Anthracycline	D_RNCT	Cell_line.Tx4	Plate.99	IRF8	0.7	0.0338366903966103	pearson	1	Ttest_pvalue	Coefficient_of_eigenassay	SVD_pCMs_dplus2CTa	NoPrepr	SVD	5384	D_RNCT-Tx4	N	Kept components	RNCT
Drug	Anthracycline	D_RNCT	Cell_line.Tx4	Plate.99	IRF9	0.7	0.0118439003095171	pearson	1	Ttest_pvalue	Coefficient_of_eigenassay	SVD_pCMs_dplus2CTa	NoPrepr	SVD	10905	D_RNCT-Tx4	N	Kept components	RNCT
Drug	Anthracycline	D_RNCT	Cell_line.Tx4	Plate.99	IRGQ	0.7	0.020393545006433	pearson	1	Ttest_pvalue	Coefficient_of_eigenassay	SVD_pCMs_dplus2CTa	NoPrepr	SVD	8461	D_RNCT-Tx4	N	Kept components	RNCT
Drug	Anthracycline	D_RNCT	Cell_line.Tx4	Plate.99	IRS1	0.7	-0.0275665368651643	pearson	1	Ttest_pvalue	Coefficient_of_eigenassay	SVD_pCMs_dplus2CTa	NoPrepr	SVD	6749	D_RNCT-Tx4	N	Kept components	RNCT
Drug	Anthracycline	D_RNCT	Cell_line.Tx4	Plate.99	IRS2	0.7	0.0192232678083955	pearson	1	Ttest_pvalue	Coefficient_of_eigenassay	SVD_pCMs_dplus2CTa	NoPrepr	SVD	8787	D_RNCT-Tx4	N	Kept components	RNCT
Drug	Anthracycline	D_RNCT	Cell_line.Tx4	Plate.99	IRS4	0.7	-0.0130478963939492	pearson	1	Ttest_pvalue	Coefficient_of_eigenassay	SVD_pCMs_dplus2CTa	NoPrepr	SVD	10564	D_RNCT-Tx4	N	Kept components	RNCT
Drug	Anthracycline	D_RNCT	Cell_line.Tx4	Plate.99	IRX1	0.7	0.0582629413348978	pearson	1	Ttest_pvalue	Coefficient_of_eigenassay	SVD_pCMs_dplus2CTa	NoPrepr	SVD	2222	D_RNCT-Tx4	N	Kept components	RNCT
Drug	Anthracycline	D_RNCT	Cell_line.Tx4	Plate.99	IRX2	0.7	0.0037589684959722	pearson	1	Ttest_pvalue	Coefficient_of_eigenassay	SVD_pCMs_dplus2CTa	NoPrepr	SVD	13688	D_RNCT-Tx4	N	Kept components	RNCT
Drug	Anthracycline	D_RNCT	Cell_line.Tx4	Plate.99	IRX3	0.7	-0.135930634092292	pearson	1	Ttest_pvalue	Coefficient_of_eigenassay	SVD_pCMs_dplus2CTa	NoPrepr	SVD	162	D_RNCT-Tx4	N	Kept components	RNCT
Drug	Anthracycline	D_RNCT	Cell_line.Tx4	Plate.99	IRX4	0.7	-0.108295745582962	pearson	1	Ttest_pvalue	Coefficient_of_eigenassay	SVD_pCMs_dplus2CTa	NoPrepr	SVD	382	D_RNCT-Tx4	N	Kept components	RNCT
Drug	Anthracycline	D_RNCT	Cell_line.Tx4	Plate.99	IRX5	0.7	0.0140754258008737	pearson	1	Ttest_pvalue	Coefficient_of_eigenassay	SVD_pCMs_dplus2CTa	NoPrepr	SVD	10271	D_RNCT-Tx4	N	Kept components	RNCT
Drug	Anthracycline	D_RNCT	Cell_line.Tx4	Plate.99	IRX6	0.7	-0.0573676644425431	pearson	1	Ttest_pvalue	Coefficient_of_eigenassay	SVD_pCMs_dplus2CTa	NoPrepr	SVD	2291	D_RNCT-Tx4	N	Kept components	RNCT
Drug	Anthracycline	D_RNCT	Cell_line.Tx4	Plate.99	ISCA1	0.7	-0.00264816218248411	pearson	1	Ttest_pvalue	Coefficient_of_eigenassay	SVD_pCMs_dplus2CTa	NoPrepr	SVD	14081	D_RNCT-Tx4	N	Kept components	RNCT
Drug	Anthracycline	D_RNCT	Cell_line.Tx4	Plate.99	ISCA2	0.7	0.0183664440848413	pearson	1	Ttest_pvalue	Coefficient_of_eigenassay	SVD_pCMs_dplus2CTa	NoPrepr	SVD	9008	D_RNCT-Tx4	N	Kept components	RNCT
Drug	Anthracycline	D_RNCT	Cell_line.Tx4	Plate.99	ISCU	0.7	0.0295558269770235	pearson	1	Ttest_pvalue	Coefficient_of_eigenassay	SVD_pCMs_dplus2CTa	NoPrepr	SVD	6319	D_RNCT-Tx4	N	Kept components	RNCT
Drug	Anthracycline	D_RNCT	Cell_line.Tx4	Plate.99	ISG15	0.7	0.0914704215863127	pearson	1	Ttest_pvalue	Coefficient_of_eigenassay	SVD_pCMs_dplus2CTa	NoPrepr	SVD	679	D_RNCT-Tx4	N	Kept components	RNCT
Drug	Anthracycline	D_RNCT	Cell_line.Tx4	Plate.99	ISG20	0.7	0.050301722552798	pearson	1	Ttest_pvalue	Coefficient_of_eigenassay	SVD_pCMs_dplus2CTa	NoPrepr	SVD	3009	D_RNCT-Tx4	N	Kept components	RNCT
Drug	Anthracycline	D_RNCT	Cell_line.Tx4	Plate.99	ISG20L2	0.7	-0.0146823492130533	pearson	1	Ttest_pvalue	Coefficient_of_eigenassay	SVD_pCMs_dplus2CTa	NoPrepr	SVD	10107	D_RNCT-Tx4	N	Kept components	RNCT
Drug	Anthracycline	D_RNCT	Cell_line.Tx4	Plate.99	ISL1	0.7	0.00958923872245093	pearson	1	Ttest_pvalue	Coefficient_of_eigenassay	SVD_pCMs_dplus2CTa	NoPrepr	SVD	11612	D_RNCT-Tx4	N	Kept components	RNCT
Drug	Anthracycline	D_RNCT	Cell_line.Tx4	Plate.99	ISL2	0.7	-0.0343545740405981	pearson	1	Ttest_pvalue	Coefficient_of_eigenassay	SVD_pCMs_dplus2CTa	NoPrepr	SVD	5289	D_RNCT-Tx4	N	Kept components	RNCT
Drug	Anthracycline	D_RNCT	Cell_line.Tx4	Plate.99	ISLR	0.7	-0.0284039987344961	pearson	1	Ttest_pvalue	Coefficient_of_eigenassay	SVD_pCMs_dplus2CTa	NoPrepr	SVD	6564	D_RNCT-Tx4	N	Kept components	RNCT
Drug	Anthracycline	D_RNCT	Cell_line.Tx4	Plate.99	ISLR2	0.7	-0.047751980822893	pearson	1	Ttest_pvalue	Coefficient_of_eigenassay	SVD_pCMs_dplus2CTa	NoPrepr	SVD	3297	D_RNCT-Tx4	N	Kept components	RNCT
Drug	Anthracycline	D_RNCT	Cell_line.Tx4	Plate.99	ISM1	0.7	0.000555267995357596	pearson	1	Ttest_pvalue	Coefficient_of_eigenassay	SVD_pCMs_dplus2CTa	NoPrepr	SVD	14992	D_RNCT-Tx4	N	Kept components	RNCT
Drug	Anthracycline	D_RNCT	Cell_line.Tx4	Plate.99	ISM2	0.7	0.00191687306004175	pearson	1	Ttest_pvalue	Coefficient_of_eigenassay	SVD_pCMs_dplus2CTa	NoPrepr	SVD	14380	D_RNCT-Tx4	N	Kept components	RNCT
Drug	Anthracycline	D_RNCT	Cell_line.Tx4	Plate.99	ISOC1	0.7	-0.00591417206289346	pearson	1	Ttest_pvalue	Coefficient_of_eigenassay	SVD_pCMs_dplus2CTa	NoPrepr	SVD	12861	D_RNCT-Tx4	N	Kept components	RNCT
Drug	Anthracycline	D_RNCT	Cell_line.Tx4	Plate.99	ISOC2	0.7	0.0967227148513177	pearson	1	Ttest_pvalue	Coefficient_of_eigenassay	SVD_pCMs_dplus2CTa	NoPrepr	SVD	561	D_RNCT-Tx4	N	Kept components	RNCT
Drug	Anthracycline	D_RNCT	Cell_line.Tx4	Plate.99	ISPD	0.7	0.018432652839104	pearson	1	Ttest_pvalue	Coefficient_of_eigenassay	SVD_pCMs_dplus2CTa	NoPrepr	SVD	8992	D_RNCT-Tx4	N	Kept components	RNCT
Drug	Anthracycline	D_RNCT	Cell_line.Tx4	Plate.99	IST1	0.7	0.0308325172197923	pearson	1	Ttest_pvalue	Coefficient_of_eigenassay	SVD_pCMs_dplus2CTa	NoPrepr	SVD	6037	D_RNCT-Tx4	N	Kept components	RNCT
Drug	Anthracycline	D_RNCT	Cell_line.Tx4	Plate.99	ISY1	0.7	0.0305451608734956	pearson	1	Ttest_pvalue	Coefficient_of_eigenassay	SVD_pCMs_dplus2CTa	NoPrepr	SVD	6108	D_RNCT-Tx4	N	Kept components	RNCT
Drug	Anthracycline	D_RNCT	Cell_line.Tx4	Plate.99	ISYNA1	0.7	-0.0252785719280485	pearson	1	Ttest_pvalue	Coefficient_of_eigenassay	SVD_pCMs_dplus2CTa	NoPrepr	SVD	7236	D_RNCT-Tx4	N	Kept components	RNCT
Drug	Anthracycline	D_RNCT	Cell_line.Tx4	Plate.99	ITCH	0.7	-0.0118445574445704	pearson	1	Ttest_pvalue	Coefficient_of_eigenassay	SVD_pCMs_dplus2CTa	NoPrepr	SVD	10904	D_RNCT-Tx4	N	Kept components	RNCT
Drug	Anthracycline	D_RNCT	Cell_line.Tx4	Plate.99	ITFG1	0.7	0.0312268464797345	pearson	1	Ttest_pvalue	Coefficient_of_eigenassay	SVD_pCMs_dplus2CTa	NoPrepr	SVD	5945	D_RNCT-Tx4	N	Kept components	RNCT
Drug	Anthracycline	D_RNCT	Cell_line.Tx4	Plate.99	ITFG2	0.7	0.0426596823440268	pearson	1	Ttest_pvalue	Coefficient_of_eigenassay	SVD_pCMs_dplus2CTa	NoPrepr	SVD	3943	D_RNCT-Tx4	N	Kept components	RNCT
Drug	Anthracycline	D_RNCT	Cell_line.Tx4	Plate.99	ITGA1	0.7	-0.0407961080395981	pearson	1	Ttest_pvalue	Coefficient_of_eigenassay	SVD_pCMs_dplus2CTa	NoPrepr	SVD	4219	D_RNCT-Tx4	N	Kept components	RNCT
Drug	Anthracycline	D_RNCT	Cell_line.Tx4	Plate.99	ITGA10	0.7	-0.0437388620321375	pearson	1	Ttest_pvalue	Coefficient_of_eigenassay	SVD_pCMs_dplus2CTa	NoPrepr	SVD	3794	D_RNCT-Tx4	N	Kept components	RNCT
Drug	Anthracycline	D_RNCT	Cell_line.Tx4	Plate.99	ITGA11	0.7	-0.0579796154449416	pearson	1	Ttest_pvalue	Coefficient_of_eigenassay	SVD_pCMs_dplus2CTa	NoPrepr	SVD	2245	D_RNCT-Tx4	N	Kept components	RNCT
Drug	Anthracycline	D_RNCT	Cell_line.Tx4	Plate.99	ITGA2	0.7	0.0103049028912452	pearson	1	Ttest_pvalue	Coefficient_of_eigenassay	SVD_pCMs_dplus2CTa	NoPrepr	SVD	11378	D_RNCT-Tx4	N	Kept components	RNCT
Drug	Anthracycline	D_RNCT	Cell_line.Tx4	Plate.99	ITGA2B	0.7	0.00737813460673015	pearson	1	Ttest_pvalue	Coefficient_of_eigenassay	SVD_pCMs_dplus2CTa	NoPrepr	SVD	12367	D_RNCT-Tx4	N	Kept components	RNCT
Drug	Anthracycline	D_RNCT	Cell_line.Tx4	Plate.99	ITGA3	0.7	0.00164384812822298	pearson	1	Ttest_pvalue	Coefficient_of_eigenassay	SVD_pCMs_dplus2CTa	NoPrepr	SVD	14497	D_RNCT-Tx4	N	Kept components	RNCT
Drug	Anthracycline	D_RNCT	Cell_line.Tx4	Plate.99	ITGA4	0.7	-0.00618682059912857	pearson	1	Ttest_pvalue	Coefficient_of_eigenassay	SVD_pCMs_dplus2CTa	NoPrepr	SVD	12765	D_RNCT-Tx4	N	Kept components	RNCT
Drug	Anthracycline	D_RNCT	Cell_line.Tx4	Plate.99	ITGA5	0.7	-0.00953362143112351	pearson	1	Ttest_pvalue	Coefficient_of_eigenassay	SVD_pCMs_dplus2CTa	NoPrepr	SVD	11634	D_RNCT-Tx4	N	Kept components	RNCT
Drug	Anthracycline	D_RNCT	Cell_line.Tx4	Plate.99	ITGA6	0.7	0.03928938790154	pearson	1	Ttest_pvalue	Coefficient_of_eigenassay	SVD_pCMs_dplus2CTa	NoPrepr	SVD	4459	D_RNCT-Tx4	N	Kept components	RNCT
Drug	Anthracycline	D_RNCT	Cell_line.Tx4	Plate.99	ITGA7	0.7	-0.0140005415274104	pearson	1	Ttest_pvalue	Coefficient_of_eigenassay	SVD_pCMs_dplus2CTa	NoPrepr	SVD	10290	D_RNCT-Tx4	N	Kept components	RNCT
Drug	Anthracycline	D_RNCT	Cell_line.Tx4	Plate.99	ITGA8	0.7	0.0712519633575633	pearson	1	Ttest_pvalue	Coefficient_of_eigenassay	SVD_pCMs_dplus2CTa	NoPrepr	SVD	1389	D_RNCT-Tx4	N	Kept components	RNCT
Drug	Anthracycline	D_RNCT	Cell_line.Tx4	Plate.99	ITGA9	0.7	0.100684946132003	pearson	1	Ttest_pvalue	Coefficient_of_eigenassay	SVD_pCMs_dplus2CTa	NoPrepr	SVD	492	D_RNCT-Tx4	N	Kept components	RNCT
Drug	Anthracycline	D_RNCT	Cell_line.Tx4	Plate.99	ITGAD	0.7	-0.00315956245166969	pearson	1	Ttest_pvalue	Coefficient_of_eigenassay	SVD_pCMs_dplus2CTa	NoPrepr	SVD	13888	D_RNCT-Tx4	N	Kept components	RNCT
Drug	Anthracycline	D_RNCT	Cell_line.Tx4	Plate.99	ITGAE	0.7	0.0245729306244089	pearson	1	Ttest_pvalue	Coefficient_of_eigenassay	SVD_pCMs_dplus2CTa	NoPrepr	SVD	7400	D_RNCT-Tx4	N	Kept components	RNCT
Drug	Anthracycline	D_RNCT	Cell_line.Tx4	Plate.99	ITGAV	0.7	-0.0189754189280602	pearson	1	Ttest_pvalue	Coefficient_of_eigenassay	SVD_pCMs_dplus2CTa	NoPrepr	SVD	8858	D_RNCT-Tx4	N	Kept components	RNCT
Drug	Anthracycline	D_RNCT	Cell_line.Tx4	Plate.99	ITGAX	0.7	-0.000657823093407409	pearson	1	Ttest_pvalue	Coefficient_of_eigenassay	SVD_pCMs_dplus2CTa	NoPrepr	SVD	14945	D_RNCT-Tx4	N	Kept components	RNCT
Drug	Anthracycline	D_RNCT	Cell_line.Tx4	Plate.99	ITGB1	0.7	-0.0334478310327268	pearson	1	Ttest_pvalue	Coefficient_of_eigenassay	SVD_pCMs_dplus2CTa	NoPrepr	SVD	5468	D_RNCT-Tx4	N	Kept components	RNCT
Drug	Anthracycline	D_RNCT	Cell_line.Tx4	Plate.99	ITGB1BP1	0.7	-0.0293473047913771	pearson	1	Ttest_pvalue	Coefficient_of_eigenassay	SVD_pCMs_dplus2CTa	NoPrepr	SVD	6355	D_RNCT-Tx4	N	Kept components	RNCT
Drug	Anthracycline	D_RNCT	Cell_line.Tx4	Plate.99	ITGB1BP2	0.7	0.0421144997074907	pearson	1	Ttest_pvalue	Coefficient_of_eigenassay	SVD_pCMs_dplus2CTa	NoPrepr	SVD	4019	D_RNCT-Tx4	N	Kept components	RNCT
Drug	Anthracycline	D_RNCT	Cell_line.Tx4	Plate.99	ITGB3	0.7	0.129597625473379	pearson	1	Ttest_pvalue	Coefficient_of_eigenassay	SVD_pCMs_dplus2CTa	NoPrepr	SVD	193	D_RNCT-Tx4	N	Kept components	RNCT
Drug	Anthracycline	D_RNCT	Cell_line.Tx4	Plate.99	ITGB3BP	0.7	0.00661351224240152	pearson	1	Ttest_pvalue	Coefficient_of_eigenassay	SVD_pCMs_dplus2CTa	NoPrepr	SVD	12624	D_RNCT-Tx4	N	Kept components	RNCT
Drug	Anthracycline	D_RNCT	Cell_line.Tx4	Plate.99	ITGB4	0.7	-0.0128960937241212	pearson	1	Ttest_pvalue	Coefficient_of_eigenassay	SVD_pCMs_dplus2CTa	NoPrepr	SVD	10607	D_RNCT-Tx4	N	Kept components	RNCT
Drug	Anthracycline	D_RNCT	Cell_line.Tx4	Plate.99	ITGB5	0.7	0.00412640475053478	pearson	1	Ttest_pvalue	Coefficient_of_eigenassay	SVD_pCMs_dplus2CTa	NoPrepr	SVD	13537	D_RNCT-Tx4	N	Kept components	RNCT
Drug	Anthracycline	D_RNCT	Cell_line.Tx4	Plate.99	ITGB6	0.7	-0.00195690474222781	pearson	1	Ttest_pvalue	Coefficient_of_eigenassay	SVD_pCMs_dplus2CTa	NoPrepr	SVD	14362	D_RNCT-Tx4	N	Kept components	RNCT
Drug	Anthracycline	D_RNCT	Cell_line.Tx4	Plate.99	ITGB7	0.7	-0.0636915157305196	pearson	1	Ttest_pvalue	Coefficient_of_eigenassay	SVD_pCMs_dplus2CTa	NoPrepr	SVD	1828	D_RNCT-Tx4	N	Kept components	RNCT
Drug	Anthracycline	D_RNCT	Cell_line.Tx4	Plate.99	ITGB8	0.7	-0.0698501851815894	pearson	1	Ttest_pvalue	Coefficient_of_eigenassay	SVD_pCMs_dplus2CTa	NoPrepr	SVD	1454	D_RNCT-Tx4	N	Kept components	RNCT
Drug	Anthracycline	D_RNCT	Cell_line.Tx4	Plate.99	ITGBL1	0.7	-0.0239216623137407	pearson	1	Ttest_pvalue	Coefficient_of_eigenassay	SVD_pCMs_dplus2CTa	NoPrepr	SVD	7562	D_RNCT-Tx4	N	Kept components	RNCT
Drug	Anthracycline	D_RNCT	Cell_line.Tx4	Plate.99	ITIH2	0.7	-0.0710866688528802	pearson	1	Ttest_pvalue	Coefficient_of_eigenassay	SVD_pCMs_dplus2CTa	NoPrepr	SVD	1398	D_RNCT-Tx4	N	Kept components	RNCT
Drug	Anthracycline	D_RNCT	Cell_line.Tx4	Plate.99	ITIH3	0.7	-0.05038736248781	pearson	1	Ttest_pvalue	Coefficient_of_eigenassay	SVD_pCMs_dplus2CTa	NoPrepr	SVD	2995	D_RNCT-Tx4	N	Kept components	RNCT
Drug	Anthracycline	D_RNCT	Cell_line.Tx4	Plate.99	ITIH4	0.7	-0.034477963568718	pearson	1	Ttest_pvalue	Coefficient_of_eigenassay	SVD_pCMs_dplus2CTa	NoPrepr	SVD	5263	D_RNCT-Tx4	N	Kept components	RNCT
Drug	Anthracycline	D_RNCT	Cell_line.Tx4	Plate.99	ITIH5	0.7	-0.0416413714142501	pearson	1	Ttest_pvalue	Coefficient_of_eigenassay	SVD_pCMs_dplus2CTa	NoPrepr	SVD	4087	D_RNCT-Tx4	N	Kept components	RNCT
Drug	Anthracycline	D_RNCT	Cell_line.Tx4	Plate.99	ITLN1	0.7	0.0751924504213003	pearson	1	Ttest_pvalue	Coefficient_of_eigenassay	SVD_pCMs_dplus2CTa	NoPrepr	SVD	1190	D_RNCT-Tx4	N	Kept components	RNCT
Drug	Anthracycline	D_RNCT	Cell_line.Tx4	Plate.99	ITLN2	0.7	-0.000261599388280746	pearson	1	Ttest_pvalue	Coefficient_of_eigenassay	SVD_pCMs_dplus2CTa	NoPrepr	SVD	15152	D_RNCT-Tx4	N	Kept components	RNCT
Drug	Anthracycline	D_RNCT	Cell_line.Tx4	Plate.99	ITM2A	0.7	-0.00376178504190233	pearson	1	Ttest_pvalue	Coefficient_of_eigenassay	SVD_pCMs_dplus2CTa	NoPrepr	SVD	13685	D_RNCT-Tx4	N	Kept components	RNCT
Drug	Anthracycline	D_RNCT	Cell_line.Tx4	Plate.99	ITM2B	0.7	-0.0324290205991209	pearson	1	Ttest_pvalue	Coefficient_of_eigenassay	SVD_pCMs_dplus2CTa	NoPrepr	SVD	5685	D_RNCT-Tx4	N	Kept components	RNCT
Drug	Anthracycline	D_RNCT	Cell_line.Tx4	Plate.99	ITM2C	0.7	-0.040635278004857	pearson	1	Ttest_pvalue	Coefficient_of_eigenassay	SVD_pCMs_dplus2CTa	NoPrepr	SVD	4251	D_RNCT-Tx4	N	Kept components	RNCT
Drug	Anthracycline	D_RNCT	Cell_line.Tx4	Plate.99	ITPA	0.7	0.0991869580283699	pearson	1	Ttest_pvalue	Coefficient_of_eigenassay	SVD_pCMs_dplus2CTa	NoPrepr	SVD	521	D_RNCT-Tx4	N	Kept components	RNCT
Drug	Anthracycline	D_RNCT	Cell_line.Tx4	Plate.99	ITPKA	0.7	-0.00532489381276412	pearson	1	Ttest_pvalue	Coefficient_of_eigenassay	SVD_pCMs_dplus2CTa	NoPrepr	SVD	13079	D_RNCT-Tx4	N	Kept components	RNCT
Drug	Anthracycline	D_RNCT	Cell_line.Tx4	Plate.99	ITPKB	0.7	-0.0128800220620654	pearson	1	Ttest_pvalue	Coefficient_of_eigenassay	SVD_pCMs_dplus2CTa	NoPrepr	SVD	10610	D_RNCT-Tx4	N	Kept components	RNCT
Drug	Anthracycline	D_RNCT	Cell_line.Tx4	Plate.99	ITPKC	0.7	-0.0126852562996856	pearson	1	Ttest_pvalue	Coefficient_of_eigenassay	SVD_pCMs_dplus2CTa	NoPrepr	SVD	10665	D_RNCT-Tx4	N	Kept components	RNCT
Drug	Anthracycline	D_RNCT	Cell_line.Tx4	Plate.99	ITPR1	0.7	0.0417087312082021	pearson	1	Ttest_pvalue	Coefficient_of_eigenassay	SVD_pCMs_dplus2CTa	NoPrepr	SVD	4075	D_RNCT-Tx4	N	Kept components	RNCT
Drug	Anthracycline	D_RNCT	Cell_line.Tx4	Plate.99	ITPR2	0.7	0.0233335337833144	pearson	1	Ttest_pvalue	Coefficient_of_eigenassay	SVD_pCMs_dplus2CTa	NoPrepr	SVD	7687	D_RNCT-Tx4	N	Kept components	RNCT
Drug	Anthracycline	D_RNCT	Cell_line.Tx4	Plate.99	ITPR3	0.7	0.0349006297734	pearson	1	Ttest_pvalue	Coefficient_of_eigenassay	SVD_pCMs_dplus2CTa	NoPrepr	SVD	5179	D_RNCT-Tx4	N	Kept components	RNCT
Drug	Anthracycline	D_RNCT	Cell_line.Tx4	Plate.99	ITPRIP	0.7	0.00883284590339589	pearson	1	Ttest_pvalue	Coefficient_of_eigenassay	SVD_pCMs_dplus2CTa	NoPrepr	SVD	11843	D_RNCT-Tx4	N	Kept components	RNCT
Drug	Anthracycline	D_RNCT	Cell_line.Tx4	Plate.99	ITPRIPL1	0.7	-0.00929689831277064	pearson	1	Ttest_pvalue	Coefficient_of_eigenassay	SVD_pCMs_dplus2CTa	NoPrepr	SVD	11709	D_RNCT-Tx4	N	Kept components	RNCT
Drug	Anthracycline	D_RNCT	Cell_line.Tx4	Plate.99	ITPRIPL2	0.7	-0.0129881141353439	pearson	1	Ttest_pvalue	Coefficient_of_eigenassay	SVD_pCMs_dplus2CTa	NoPrepr	SVD	10586	D_RNCT-Tx4	N	Kept components	RNCT
Drug	Anthracycline	D_RNCT	Cell_line.Tx4	Plate.99	ITSN1	0.7	-0.043902169256129	pearson	1	Ttest_pvalue	Coefficient_of_eigenassay	SVD_pCMs_dplus2CTa	NoPrepr	SVD	3779	D_RNCT-Tx4	N	Kept components	RNCT
Drug	Anthracycline	D_RNCT	Cell_line.Tx4	Plate.99	ITSN2	0.7	-0.0200293654241115	pearson	1	Ttest_pvalue	Coefficient_of_eigenassay	SVD_pCMs_dplus2CTa	NoPrepr	SVD	8558	D_RNCT-Tx4	N	Kept components	RNCT
Drug	Anthracycline	D_RNCT	Cell_line.Tx4	Plate.99	IVD	0.7	-0.0171467279497621	pearson	1	Ttest_pvalue	Coefficient_of_eigenassay	SVD_pCMs_dplus2CTa	NoPrepr	SVD	9393	D_RNCT-Tx4	N	Kept components	RNCT
Drug	Anthracycline	D_RNCT	Cell_line.Tx4	Plate.99	IVNS1ABP	0.7	0.0224083969242767	pearson	1	Ttest_pvalue	Coefficient_of_eigenassay	SVD_pCMs_dplus2CTa	NoPrepr	SVD	7902	D_RNCT-Tx4	N	Kept components	RNCT
Drug	Anthracycline	D_RNCT	Cell_line.Tx4	Plate.99	IWS1	0.7	-0.0124279150809747	pearson	1	Ttest_pvalue	Coefficient_of_eigenassay	SVD_pCMs_dplus2CTa	NoPrepr	SVD	10733	D_RNCT-Tx4	N	Kept components	RNCT
Drug	Anthracycline	D_RNCT	Cell_line.Tx4	Plate.99	IZUMO1	0.7	-0.00102659753703818	pearson	1	Ttest_pvalue	Coefficient_of_eigenassay	SVD_pCMs_dplus2CTa	NoPrepr	SVD	14790	D_RNCT-Tx4	N	Kept components	RNCT
Drug	Anthracycline	D_RNCT	Cell_line.Tx4	Plate.99	IZUMO4	0.7	0.13808060871172	pearson	1	Ttest_pvalue	Coefficient_of_eigenassay	SVD_pCMs_dplus2CTa	NoPrepr	SVD	150	D_RNCT-Tx4	N	Kept components	RNCT
Drug	Anthracycline	D_RNCT	Cell_line.Tx4	Plate.99	JADE1	0.7	-0.0371578316954228	pearson	1	Ttest_pvalue	Coefficient_of_eigenassay	SVD_pCMs_dplus2CTa	NoPrepr	SVD	4795	D_RNCT-Tx4	N	Kept components	RNCT
Drug	Anthracycline	D_RNCT	Cell_line.Tx4	Plate.99	JADE2	0.7	-0.0161080682428801	pearson	1	Ttest_pvalue	Coefficient_of_eigenassay	SVD_pCMs_dplus2CTa	NoPrepr	SVD	9709	D_RNCT-Tx4	N	Kept components	RNCT
Drug	Anthracycline	D_RNCT	Cell_line.Tx4	Plate.99	JADE3	0.7	0.0127560700911703	pearson	1	Ttest_pvalue	Coefficient_of_eigenassay	SVD_pCMs_dplus2CTa	NoPrepr	SVD	10643	D_RNCT-Tx4	N	Kept components	RNCT
Drug	Anthracycline	D_RNCT	Cell_line.Tx4	Plate.99	JAG1	0.7	0.00139512889615882	pearson	1	Ttest_pvalue	Coefficient_of_eigenassay	SVD_pCMs_dplus2CTa	NoPrepr	SVD	14615	D_RNCT-Tx4	N	Kept components	RNCT
Drug	Anthracycline	D_RNCT	Cell_line.Tx4	Plate.99	JAG2	0.7	-0.0119803795335398	pearson	1	Ttest_pvalue	Coefficient_of_eigenassay	SVD_pCMs_dplus2CTa	NoPrepr	SVD	10867	D_RNCT-Tx4	N	Kept components	RNCT
Drug	Anthracycline	D_RNCT	Cell_line.Tx4	Plate.99	JAGN1	0.7	0.0686295128384492	pearson	1	Ttest_pvalue	Coefficient_of_eigenassay	SVD_pCMs_dplus2CTa	NoPrepr	SVD	1517	D_RNCT-Tx4	N	Kept components	RNCT
Drug	Anthracycline	D_RNCT	Cell_line.Tx4	Plate.99	JAK1	0.7	-0.0294935210015891	pearson	1	Ttest_pvalue	Coefficient_of_eigenassay	SVD_pCMs_dplus2CTa	NoPrepr	SVD	6331	D_RNCT-Tx4	N	Kept components	RNCT
Drug	Anthracycline	D_RNCT	Cell_line.Tx4	Plate.99	JAK2	0.7	-0.0657041233920076	pearson	1	Ttest_pvalue	Coefficient_of_eigenassay	SVD_pCMs_dplus2CTa	NoPrepr	SVD	1678	D_RNCT-Tx4	N	Kept components	RNCT
Drug	Anthracycline	D_RNCT	Cell_line.Tx4	Plate.99	JAK3	0.7	-0.0167824385483845	pearson	1	Ttest_pvalue	Coefficient_of_eigenassay	SVD_pCMs_dplus2CTa	NoPrepr	SVD	9501	D_RNCT-Tx4	N	Kept components	RNCT
Drug	Anthracycline	D_RNCT	Cell_line.Tx4	Plate.99	JAKMIP1	0.7	-0.000149434096311718	pearson	1	Ttest_pvalue	Coefficient_of_eigenassay	SVD_pCMs_dplus2CTa	NoPrepr	SVD	15212	D_RNCT-Tx4	N	Kept components	RNCT
Drug	Anthracycline	D_RNCT	Cell_line.Tx4	Plate.99	JAKMIP2	0.7	0.0262967493300023	pearson	1	Ttest_pvalue	Coefficient_of_eigenassay	SVD_pCMs_dplus2CTa	NoPrepr	SVD	7004	D_RNCT-Tx4	N	Kept components	RNCT
Drug	Anthracycline	D_RNCT	Cell_line.Tx4	Plate.99	JAKMIP3	0.7	0.0644203638901708	pearson	1	Ttest_pvalue	Coefficient_of_eigenassay	SVD_pCMs_dplus2CTa	NoPrepr	SVD	1766	D_RNCT-Tx4	N	Kept components	RNCT
Drug	Anthracycline	D_RNCT	Cell_line.Tx4	Plate.99	JAM2	0.7	-0.0230458079319748	pearson	1	Ttest_pvalue	Coefficient_of_eigenassay	SVD_pCMs_dplus2CTa	NoPrepr	SVD	7755	D_RNCT-Tx4	N	Kept components	RNCT
Drug	Anthracycline	D_RNCT	Cell_line.Tx4	Plate.99	JAM3	0.7	0.0016414061396559	pearson	1	Ttest_pvalue	Coefficient_of_eigenassay	SVD_pCMs_dplus2CTa	NoPrepr	SVD	14498	D_RNCT-Tx4	N	Kept components	RNCT
Drug	Anthracycline	D_RNCT	Cell_line.Tx4	Plate.99	JARID2	0.7	-0.0472209649804874	pearson	1	Ttest_pvalue	Coefficient_of_eigenassay	SVD_pCMs_dplus2CTa	NoPrepr	SVD	3349	D_RNCT-Tx4	N	Kept components	RNCT
Drug	Anthracycline	D_RNCT	Cell_line.Tx4	Plate.99	JAZF1	0.7	0.0153434266363063	pearson	1	Ttest_pvalue	Coefficient_of_eigenassay	SVD_pCMs_dplus2CTa	NoPrepr	SVD	9931	D_RNCT-Tx4	N	Kept components	RNCT
Drug	Anthracycline	D_RNCT	Cell_line.Tx4	Plate.99	JCAD	0.7	0.0757662089469765	pearson	1	Ttest_pvalue	Coefficient_of_eigenassay	SVD_pCMs_dplus2CTa	NoPrepr	SVD	1161	D_RNCT-Tx4	N	Kept components	RNCT
Drug	Anthracycline	D_RNCT	Cell_line.Tx4	Plate.99	JDP2	0.7	-0.0680809232225179	pearson	1	Ttest_pvalue	Coefficient_of_eigenassay	SVD_pCMs_dplus2CTa	NoPrepr	SVD	1541	D_RNCT-Tx4	N	Kept components	RNCT
Drug	Anthracycline	D_RNCT	Cell_line.Tx4	Plate.99	JHY	0.7	-0.0667998134437098	pearson	1	Ttest_pvalue	Coefficient_of_eigenassay	SVD_pCMs_dplus2CTa	NoPrepr	SVD	1618	D_RNCT-Tx4	N	Kept components	RNCT
Drug	Anthracycline	D_RNCT	Cell_line.Tx4	Plate.99	JKAMP	0.7	0.0138028935297033	pearson	1	Ttest_pvalue	Coefficient_of_eigenassay	SVD_pCMs_dplus2CTa	NoPrepr	SVD	10362	D_RNCT-Tx4	N	Kept components	RNCT
Drug	Anthracycline	D_RNCT	Cell_line.Tx4	Plate.99	JMJD1C	0.7	0.00507275833747047	pearson	1	Ttest_pvalue	Coefficient_of_eigenassay	SVD_pCMs_dplus2CTa	NoPrepr	SVD	13169	D_RNCT-Tx4	N	Kept components	RNCT
Drug	Anthracycline	D_RNCT	Cell_line.Tx4	Plate.99	JMJD4	0.7	0.0155798399057531	pearson	1	Ttest_pvalue	Coefficient_of_eigenassay	SVD_pCMs_dplus2CTa	NoPrepr	SVD	9851	D_RNCT-Tx4	N	Kept components	RNCT
Drug	Anthracycline	D_RNCT	Cell_line.Tx4	Plate.99	JMJD6	0.7	-0.00846565606920139	pearson	1	Ttest_pvalue	Coefficient_of_eigenassay	SVD_pCMs_dplus2CTa	NoPrepr	SVD	11970	D_RNCT-Tx4	N	Kept components	RNCT
Drug	Anthracycline	D_RNCT	Cell_line.Tx4	Plate.99	JMJD7	0.7	0.0589948097800432	pearson	1	Ttest_pvalue	Coefficient_of_eigenassay	SVD_pCMs_dplus2CTa	NoPrepr	SVD	2162	D_RNCT-Tx4	N	Kept components	RNCT
Drug	Anthracycline	D_RNCT	Cell_line.Tx4	Plate.99	JMJD8	0.7	-0.0673296198228636	pearson	1	Ttest_pvalue	Coefficient_of_eigenassay	SVD_pCMs_dplus2CTa	NoPrepr	SVD	1586	D_RNCT-Tx4	N	Kept components	RNCT
Drug	Anthracycline	D_RNCT	Cell_line.Tx4	Plate.99	JMY	0.7	-0.0181213994085347	pearson	1	Ttest_pvalue	Coefficient_of_eigenassay	SVD_pCMs_dplus2CTa	NoPrepr	SVD	9084	D_RNCT-Tx4	N	Kept components	RNCT
Drug	Anthracycline	D_RNCT	Cell_line.Tx4	Plate.99	JOSD1	0.7	0.00626719291114992	pearson	1	Ttest_pvalue	Coefficient_of_eigenassay	SVD_pCMs_dplus2CTa	NoPrepr	SVD	12737	D_RNCT-Tx4	N	Kept components	RNCT
Drug	Anthracycline	D_RNCT	Cell_line.Tx4	Plate.99	JOSD2	0.7	0.0740880715167051	pearson	1	Ttest_pvalue	Coefficient_of_eigenassay	SVD_pCMs_dplus2CTa	NoPrepr	SVD	1241	D_RNCT-Tx4	N	Kept components	RNCT
Drug	Anthracycline	D_RNCT	Cell_line.Tx4	Plate.99	JPH1	0.7	-0.0126263457566556	pearson	1	Ttest_pvalue	Coefficient_of_eigenassay	SVD_pCMs_dplus2CTa	NoPrepr	SVD	10679	D_RNCT-Tx4	N	Kept components	RNCT
Drug	Anthracycline	D_RNCT	Cell_line.Tx4	Plate.99	JPH2	0.7	-0.00870132128789976	pearson	1	Ttest_pvalue	Coefficient_of_eigenassay	SVD_pCMs_dplus2CTa	NoPrepr	SVD	11894	D_RNCT-Tx4	N	Kept components	RNCT
Drug	Anthracycline	D_RNCT	Cell_line.Tx4	Plate.99	JPH3	0.7	-0.0525637587417258	pearson	1	Ttest_pvalue	Coefficient_of_eigenassay	SVD_pCMs_dplus2CTa	NoPrepr	SVD	2751	D_RNCT-Tx4	N	Kept components	RNCT
Drug	Anthracycline	D_RNCT	Cell_line.Tx4	Plate.99	JPH4	0.7	-0.0273227122141668	pearson	1	Ttest_pvalue	Coefficient_of_eigenassay	SVD_pCMs_dplus2CTa	NoPrepr	SVD	6794	D_RNCT-Tx4	N	Kept components	RNCT
Drug	Anthracycline	D_RNCT	Cell_line.Tx4	Plate.99	JPT2	0.7	0.00781709348361897	pearson	1	Ttest_pvalue	Coefficient_of_eigenassay	SVD_pCMs_dplus2CTa	NoPrepr	SVD	12193	D_RNCT-Tx4	N	Kept components	RNCT
Drug	Anthracycline	D_RNCT	Cell_line.Tx4	Plate.99	JRK	0.7	0.0475120236805932	pearson	1	Ttest_pvalue	Coefficient_of_eigenassay	SVD_pCMs_dplus2CTa	NoPrepr	SVD	3316	D_RNCT-Tx4	N	Kept components	RNCT
Drug	Anthracycline	D_RNCT	Cell_line.Tx4	Plate.99	JRKL	0.7	0.0233460640592094	pearson	1	Ttest_pvalue	Coefficient_of_eigenassay	SVD_pCMs_dplus2CTa	NoPrepr	SVD	7684	D_RNCT-Tx4	N	Kept components	RNCT
Drug	Anthracycline	D_RNCT	Cell_line.Tx4	Plate.99	JSRP1	0.7	-0.0297739218021935	pearson	1	Ttest_pvalue	Coefficient_of_eigenassay	SVD_pCMs_dplus2CTa	NoPrepr	SVD	6273	D_RNCT-Tx4	N	Kept components	RNCT
Drug	Anthracycline	D_RNCT	Cell_line.Tx4	Plate.99	JTB	0.7	0.0444096141271562	pearson	1	Ttest_pvalue	Coefficient_of_eigenassay	SVD_pCMs_dplus2CTa	NoPrepr	SVD	3712	D_RNCT-Tx4	N	Kept components	RNCT
Drug	Anthracycline	D_RNCT	Cell_line.Tx4	Plate.99	JUN	0.7	-0.0557889110316914	pearson	1	Ttest_pvalue	Coefficient_of_eigenassay	SVD_pCMs_dplus2CTa	NoPrepr	SVD	2432	D_RNCT-Tx4	N	Kept components	RNCT
Drug	Anthracycline	D_RNCT	Cell_line.Tx4	Plate.99	JUNB	0.7	0.011192469697563	pearson	1	Ttest_pvalue	Coefficient_of_eigenassay	SVD_pCMs_dplus2CTa	NoPrepr	SVD	11120	D_RNCT-Tx4	N	Kept components	RNCT
Drug	Anthracycline	D_RNCT	Cell_line.Tx4	Plate.99	JUND	0.7	0.0319214688557794	pearson	1	Ttest_pvalue	Coefficient_of_eigenassay	SVD_pCMs_dplus2CTa	NoPrepr	SVD	5796	D_RNCT-Tx4	N	Kept components	RNCT
Drug	Anthracycline	D_RNCT	Cell_line.Tx4	Plate.99	JUP	0.7	-0.0153043379318834	pearson	1	Ttest_pvalue	Coefficient_of_eigenassay	SVD_pCMs_dplus2CTa	NoPrepr	SVD	9944	D_RNCT-Tx4	N	Kept components	RNCT
Drug	Anthracycline	D_RNCT	Cell_line.Tx4	Plate.99	KALRN	0.7	0.0349717746828854	pearson	1	Ttest_pvalue	Coefficient_of_eigenassay	SVD_pCMs_dplus2CTa	NoPrepr	SVD	5164	D_RNCT-Tx4	N	Kept components	RNCT
Drug	Anthracycline	D_RNCT	Cell_line.Tx4	Plate.99	KANK1	0.7	0.0396404583478253	pearson	1	Ttest_pvalue	Coefficient_of_eigenassay	SVD_pCMs_dplus2CTa	NoPrepr	SVD	4401	D_RNCT-Tx4	N	Kept components	RNCT
Drug	Anthracycline	D_RNCT	Cell_line.Tx4	Plate.99	KANK2	0.7	0.00401165960284418	pearson	1	Ttest_pvalue	Coefficient_of_eigenassay	SVD_pCMs_dplus2CTa	NoPrepr	SVD	13587	D_RNCT-Tx4	N	Kept components	RNCT
Drug	Anthracycline	D_RNCT	Cell_line.Tx4	Plate.99	KANK3	0.7	-0.032237679388877	pearson	1	Ttest_pvalue	Coefficient_of_eigenassay	SVD_pCMs_dplus2CTa	NoPrepr	SVD	5730	D_RNCT-Tx4	N	Kept components	RNCT
Drug	Anthracycline	D_RNCT	Cell_line.Tx4	Plate.99	KANK4	0.7	0.0175486640785952	pearson	1	Ttest_pvalue	Coefficient_of_eigenassay	SVD_pCMs_dplus2CTa	NoPrepr	SVD	9276	D_RNCT-Tx4	N	Kept components	RNCT
Drug	Anthracycline	D_RNCT	Cell_line.Tx4	Plate.99	KANSL1	0.7	0.0147597146023171	pearson	1	Ttest_pvalue	Coefficient_of_eigenassay	SVD_pCMs_dplus2CTa	NoPrepr	SVD	10089	D_RNCT-Tx4	N	Kept components	RNCT
Drug	Anthracycline	D_RNCT	Cell_line.Tx4	Plate.99	KANSL1L	0.7	-0.0777059644581409	pearson	1	Ttest_pvalue	Coefficient_of_eigenassay	SVD_pCMs_dplus2CTa	NoPrepr	SVD	1067	D_RNCT-Tx4	N	Kept components	RNCT
Drug	Anthracycline	D_RNCT	Cell_line.Tx4	Plate.99	KANSL2	0.7	0.0112853749484701	pearson	1	Ttest_pvalue	Coefficient_of_eigenassay	SVD_pCMs_dplus2CTa	NoPrepr	SVD	11081	D_RNCT-Tx4	N	Kept components	RNCT
Drug	Anthracycline	D_RNCT	Cell_line.Tx4	Plate.99	KANSL3	0.7	0.00376184008926694	pearson	1	Ttest_pvalue	Coefficient_of_eigenassay	SVD_pCMs_dplus2CTa	NoPrepr	SVD	13684	D_RNCT-Tx4	N	Kept components	RNCT
Drug	Anthracycline	D_RNCT	Cell_line.Tx4	Plate.99	KARS	0.7	0.012541529923176	pearson	1	Ttest_pvalue	Coefficient_of_eigenassay	SVD_pCMs_dplus2CTa	NoPrepr	SVD	10708	D_RNCT-Tx4	N	Kept components	RNCT
Drug	Anthracycline	D_RNCT	Cell_line.Tx4	Plate.99	KAT14	0.7	0.0166941731107892	pearson	1	Ttest_pvalue	Coefficient_of_eigenassay	SVD_pCMs_dplus2CTa	NoPrepr	SVD	9527	D_RNCT-Tx4	N	Kept components	RNCT
Drug	Anthracycline	D_RNCT	Cell_line.Tx4	Plate.99	KAT2A	0.7	0.011654681058908	pearson	1	Ttest_pvalue	Coefficient_of_eigenassay	SVD_pCMs_dplus2CTa	NoPrepr	SVD	10961	D_RNCT-Tx4	N	Kept components	RNCT
Drug	Anthracycline	D_RNCT	Cell_line.Tx4	Plate.99	KAT2B	0.7	0.0504990535843562	pearson	1	Ttest_pvalue	Coefficient_of_eigenassay	SVD_pCMs_dplus2CTa	NoPrepr	SVD	2979	D_RNCT-Tx4	N	Kept components	RNCT
Drug	Anthracycline	D_RNCT	Cell_line.Tx4	Plate.99	KAT5	0.7	0.0224117115349533	pearson	1	Ttest_pvalue	Coefficient_of_eigenassay	SVD_pCMs_dplus2CTa	NoPrepr	SVD	7901	D_RNCT-Tx4	N	Kept components	RNCT
Drug	Anthracycline	D_RNCT	Cell_line.Tx4	Plate.99	KAT6A	0.7	-0.0217689617557828	pearson	1	Ttest_pvalue	Coefficient_of_eigenassay	SVD_pCMs_dplus2CTa	NoPrepr	SVD	8070	D_RNCT-Tx4	N	Kept components	RNCT
Drug	Anthracycline	D_RNCT	Cell_line.Tx4	Plate.99	KAT6B	0.7	-0.0522791678000189	pearson	1	Ttest_pvalue	Coefficient_of_eigenassay	SVD_pCMs_dplus2CTa	NoPrepr	SVD	2782	D_RNCT-Tx4	N	Kept components	RNCT
Drug	Anthracycline	D_RNCT	Cell_line.Tx4	Plate.99	KAT7	0.7	0.0243837587004095	pearson	1	Ttest_pvalue	Coefficient_of_eigenassay	SVD_pCMs_dplus2CTa	NoPrepr	SVD	7439	D_RNCT-Tx4	N	Kept components	RNCT
Drug	Anthracycline	D_RNCT	Cell_line.Tx4	Plate.99	KAT8	0.7	0.0066263467120634	pearson	1	Ttest_pvalue	Coefficient_of_eigenassay	SVD_pCMs_dplus2CTa	NoPrepr	SVD	12614	D_RNCT-Tx4	N	Kept components	RNCT
Drug	Anthracycline	D_RNCT	Cell_line.Tx4	Plate.99	KATNA1	0.7	0.00150448376536687	pearson	1	Ttest_pvalue	Coefficient_of_eigenassay	SVD_pCMs_dplus2CTa	NoPrepr	SVD	14561	D_RNCT-Tx4	N	Kept components	RNCT
Drug	Anthracycline	D_RNCT	Cell_line.Tx4	Plate.99	KATNAL1	0.7	-0.0190125204253962	pearson	1	Ttest_pvalue	Coefficient_of_eigenassay	SVD_pCMs_dplus2CTa	NoPrepr	SVD	8849	D_RNCT-Tx4	N	Kept components	RNCT
Drug	Anthracycline	D_RNCT	Cell_line.Tx4	Plate.99	KATNAL2	0.7	-0.0552945268622862	pearson	1	Ttest_pvalue	Coefficient_of_eigenassay	SVD_pCMs_dplus2CTa	NoPrepr	SVD	2472	D_RNCT-Tx4	N	Kept components	RNCT
Drug	Anthracycline	D_RNCT	Cell_line.Tx4	Plate.99	KATNB1	0.7	0.0302411160960881	pearson	1	Ttest_pvalue	Coefficient_of_eigenassay	SVD_pCMs_dplus2CTa	NoPrepr	SVD	6183	D_RNCT-Tx4	N	Kept components	RNCT
Drug	Anthracycline	D_RNCT	Cell_line.Tx4	Plate.99	KATNBL1	0.7	-0.00551079922357249	pearson	1	Ttest_pvalue	Coefficient_of_eigenassay	SVD_pCMs_dplus2CTa	NoPrepr	SVD	13002	D_RNCT-Tx4	N	Kept components	RNCT
Drug	Anthracycline	D_RNCT	Cell_line.Tx4	Plate.99	KAZALD1	0.7	-0.0126146825104469	pearson	1	Ttest_pvalue	Coefficient_of_eigenassay	SVD_pCMs_dplus2CTa	NoPrepr	SVD	10682	D_RNCT-Tx4	N	Kept components	RNCT
Drug	Anthracycline	D_RNCT	Cell_line.Tx4	Plate.99	KAZN	0.7	-0.0619154753721393	pearson	1	Ttest_pvalue	Coefficient_of_eigenassay	SVD_pCMs_dplus2CTa	NoPrepr	SVD	1948	D_RNCT-Tx4	N	Kept components	RNCT
Drug	Anthracycline	D_RNCT	Cell_line.Tx4	Plate.99	KBTBD12	0.7	-0.0223199704644726	pearson	1	Ttest_pvalue	Coefficient_of_eigenassay	SVD_pCMs_dplus2CTa	NoPrepr	SVD	7924	D_RNCT-Tx4	N	Kept components	RNCT
Drug	Anthracycline	D_RNCT	Cell_line.Tx4	Plate.99	KBTBD13	0.7	0.0193916756809851	pearson	1	Ttest_pvalue	Coefficient_of_eigenassay	SVD_pCMs_dplus2CTa	NoPrepr	SVD	8744	D_RNCT-Tx4	N	Kept components	RNCT
Drug	Anthracycline	D_RNCT	Cell_line.Tx4	Plate.99	KBTBD2	0.7	0.00161387435892436	pearson	1	Ttest_pvalue	Coefficient_of_eigenassay	SVD_pCMs_dplus2CTa	NoPrepr	SVD	14508	D_RNCT-Tx4	N	Kept components	RNCT
Drug	Anthracycline	D_RNCT	Cell_line.Tx4	Plate.99	KBTBD3	0.7	-0.00758960721728727	pearson	1	Ttest_pvalue	Coefficient_of_eigenassay	SVD_pCMs_dplus2CTa	NoPrepr	SVD	12285	D_RNCT-Tx4	N	Kept components	RNCT
Drug	Anthracycline	D_RNCT	Cell_line.Tx4	Plate.99	KBTBD4	0.7	-0.0302051759279893	pearson	1	Ttest_pvalue	Coefficient_of_eigenassay	SVD_pCMs_dplus2CTa	NoPrepr	SVD	6192	D_RNCT-Tx4	N	Kept components	RNCT
Drug	Anthracycline	D_RNCT	Cell_line.Tx4	Plate.99	KBTBD6	0.7	-0.0316824167073389	pearson	1	Ttest_pvalue	Coefficient_of_eigenassay	SVD_pCMs_dplus2CTa	NoPrepr	SVD	5852	D_RNCT-Tx4	N	Kept components	RNCT
Drug	Anthracycline	D_RNCT	Cell_line.Tx4	Plate.99	KBTBD7	0.7	0.0270560678038877	pearson	1	Ttest_pvalue	Coefficient_of_eigenassay	SVD_pCMs_dplus2CTa	NoPrepr	SVD	6851	D_RNCT-Tx4	N	Kept components	RNCT
Drug	Anthracycline	D_RNCT	Cell_line.Tx4	Plate.99	KBTBD8	0.7	0.0203589880736626	pearson	1	Ttest_pvalue	Coefficient_of_eigenassay	SVD_pCMs_dplus2CTa	NoPrepr	SVD	8472	D_RNCT-Tx4	N	Kept components	RNCT
Drug	Anthracycline	D_RNCT	Cell_line.Tx4	Plate.99	KCMF1	0.7	-0.0310185904719043	pearson	1	Ttest_pvalue	Coefficient_of_eigenassay	SVD_pCMs_dplus2CTa	NoPrepr	SVD	5981	D_RNCT-Tx4	N	Kept components	RNCT
Drug	Anthracycline	D_RNCT	Cell_line.Tx4	Plate.99	KCNA1	0.7	0.00405959911775845	pearson	1	Ttest_pvalue	Coefficient_of_eigenassay	SVD_pCMs_dplus2CTa	NoPrepr	SVD	13559	D_RNCT-Tx4	N	Kept components	RNCT
Drug	Anthracycline	D_RNCT	Cell_line.Tx4	Plate.99	KCNA2	0.7	0.0192160083480005	pearson	1	Ttest_pvalue	Coefficient_of_eigenassay	SVD_pCMs_dplus2CTa	NoPrepr	SVD	8789	D_RNCT-Tx4	N	Kept components	RNCT
Drug	Anthracycline	D_RNCT	Cell_line.Tx4	Plate.99	KCNA3	0.7	-0.015066643359564	pearson	1	Ttest_pvalue	Coefficient_of_eigenassay	SVD_pCMs_dplus2CTa	NoPrepr	SVD	10003	D_RNCT-Tx4	N	Kept components	RNCT
Drug	Anthracycline	D_RNCT	Cell_line.Tx4	Plate.99	KCNA4	0.7	0.0312220932438298	pearson	1	Ttest_pvalue	Coefficient_of_eigenassay	SVD_pCMs_dplus2CTa	NoPrepr	SVD	5946	D_RNCT-Tx4	N	Kept components	RNCT
Drug	Anthracycline	D_RNCT	Cell_line.Tx4	Plate.99	KCNA5	0.7	-0.0209909710730455	pearson	1	Ttest_pvalue	Coefficient_of_eigenassay	SVD_pCMs_dplus2CTa	NoPrepr	SVD	8285	D_RNCT-Tx4	N	Kept components	RNCT
Drug	Anthracycline	D_RNCT	Cell_line.Tx4	Plate.99	KCNA6	0.7	0.0334313724482757	pearson	1	Ttest_pvalue	Coefficient_of_eigenassay	SVD_pCMs_dplus2CTa	NoPrepr	SVD	5470	D_RNCT-Tx4	N	Kept components	RNCT
Drug	Anthracycline	D_RNCT	Cell_line.Tx4	Plate.99	KCNA7	0.7	-0.0444006844164414	pearson	1	Ttest_pvalue	Coefficient_of_eigenassay	SVD_pCMs_dplus2CTa	NoPrepr	SVD	3713	D_RNCT-Tx4	N	Kept components	RNCT
Drug	Anthracycline	D_RNCT	Cell_line.Tx4	Plate.99	KCNAB1	0.7	-0.00239603047492807	pearson	1	Ttest_pvalue	Coefficient_of_eigenassay	SVD_pCMs_dplus2CTa	NoPrepr	SVD	14178	D_RNCT-Tx4	N	Kept components	RNCT
Drug	Anthracycline	D_RNCT	Cell_line.Tx4	Plate.99	KCNAB2	0.7	-0.0473292609602023	pearson	1	Ttest_pvalue	Coefficient_of_eigenassay	SVD_pCMs_dplus2CTa	NoPrepr	SVD	3336	D_RNCT-Tx4	N	Kept components	RNCT
Drug	Anthracycline	D_RNCT	Cell_line.Tx4	Plate.99	KCNAB3	0.7	-0.0448239550654598	pearson	1	Ttest_pvalue	Coefficient_of_eigenassay	SVD_pCMs_dplus2CTa	NoPrepr	SVD	3663	D_RNCT-Tx4	N	Kept components	RNCT
Drug	Anthracycline	D_RNCT	Cell_line.Tx4	Plate.99	KCNB1	0.7	-0.0262898823231672	pearson	1	Ttest_pvalue	Coefficient_of_eigenassay	SVD_pCMs_dplus2CTa	NoPrepr	SVD	7009	D_RNCT-Tx4	N	Kept components	RNCT
Drug	Anthracycline	D_RNCT	Cell_line.Tx4	Plate.99	KCNB2	0.7	-0.0359459085016636	pearson	1	Ttest_pvalue	Coefficient_of_eigenassay	SVD_pCMs_dplus2CTa	NoPrepr	SVD	5003	D_RNCT-Tx4	N	Kept components	RNCT
Drug	Anthracycline	D_RNCT	Cell_line.Tx4	Plate.99	KCNC1	0.7	-0.0186216906631197	pearson	1	Ttest_pvalue	Coefficient_of_eigenassay	SVD_pCMs_dplus2CTa	NoPrepr	SVD	8945	D_RNCT-Tx4	N	Kept components	RNCT
Drug	Anthracycline	D_RNCT	Cell_line.Tx4	Plate.99	KCNC2	0.7	-0.0261441186313763	pearson	1	Ttest_pvalue	Coefficient_of_eigenassay	SVD_pCMs_dplus2CTa	NoPrepr	SVD	7040	D_RNCT-Tx4	N	Kept components	RNCT
Drug	Anthracycline	D_RNCT	Cell_line.Tx4	Plate.99	KCNC3	0.7	-0.0286225602939788	pearson	1	Ttest_pvalue	Coefficient_of_eigenassay	SVD_pCMs_dplus2CTa	NoPrepr	SVD	6521	D_RNCT-Tx4	N	Kept components	RNCT
Drug	Anthracycline	D_RNCT	Cell_line.Tx4	Plate.99	KCNC4	0.7	-0.0313852308808287	pearson	1	Ttest_pvalue	Coefficient_of_eigenassay	SVD_pCMs_dplus2CTa	NoPrepr	SVD	5909	D_RNCT-Tx4	N	Kept components	RNCT
Drug	Anthracycline	D_RNCT	Cell_line.Tx4	Plate.99	KCND1	0.7	-0.0525882832591062	pearson	1	Ttest_pvalue	Coefficient_of_eigenassay	SVD_pCMs_dplus2CTa	NoPrepr	SVD	2748	D_RNCT-Tx4	N	Kept components	RNCT
Drug	Anthracycline	D_RNCT	Cell_line.Tx4	Plate.99	KCND2	0.7	0.0291866079326089	pearson	1	Ttest_pvalue	Coefficient_of_eigenassay	SVD_pCMs_dplus2CTa	NoPrepr	SVD	6391	D_RNCT-Tx4	N	Kept components	RNCT
Drug	Anthracycline	D_RNCT	Cell_line.Tx4	Plate.99	KCND3	0.7	-0.0937937926100884	pearson	1	Ttest_pvalue	Coefficient_of_eigenassay	SVD_pCMs_dplus2CTa	NoPrepr	SVD	624	D_RNCT-Tx4	N	Kept components	RNCT
Drug	Anthracycline	D_RNCT	Cell_line.Tx4	Plate.99	KCNE1B	0.7	0.0218129482717662	pearson	1	Ttest_pvalue	Coefficient_of_eigenassay	SVD_pCMs_dplus2CTa	NoPrepr	SVD	8061	D_RNCT-Tx4	N	Kept components	RNCT
Drug	Anthracycline	D_RNCT	Cell_line.Tx4	Plate.99	KCNE4	0.7	-0.0015032719380283	pearson	1	Ttest_pvalue	Coefficient_of_eigenassay	SVD_pCMs_dplus2CTa	NoPrepr	SVD	14562	D_RNCT-Tx4	N	Kept components	RNCT
Drug	Anthracycline	D_RNCT	Cell_line.Tx4	Plate.99	KCNE5	0.7	-0.00988977014161322	pearson	1	Ttest_pvalue	Coefficient_of_eigenassay	SVD_pCMs_dplus2CTa	NoPrepr	SVD	11516	D_RNCT-Tx4	N	Kept components	RNCT
Drug	Anthracycline	D_RNCT	Cell_line.Tx4	Plate.99	KCNF1	0.7	0.00982753013682223	pearson	1	Ttest_pvalue	Coefficient_of_eigenassay	SVD_pCMs_dplus2CTa	NoPrepr	SVD	11536	D_RNCT-Tx4	N	Kept components	RNCT
Drug	Anthracycline	D_RNCT	Cell_line.Tx4	Plate.99	KCNG1	0.7	0.0717344478984267	pearson	1	Ttest_pvalue	Coefficient_of_eigenassay	SVD_pCMs_dplus2CTa	NoPrepr	SVD	1356	D_RNCT-Tx4	N	Kept components	RNCT
Drug	Anthracycline	D_RNCT	Cell_line.Tx4	Plate.99	KCNG2	0.7	-0.056254449438259	pearson	1	Ttest_pvalue	Coefficient_of_eigenassay	SVD_pCMs_dplus2CTa	NoPrepr	SVD	2389	D_RNCT-Tx4	N	Kept components	RNCT
Drug	Anthracycline	D_RNCT	Cell_line.Tx4	Plate.99	KCNH1	0.7	-0.0711634783251059	pearson	1	Ttest_pvalue	Coefficient_of_eigenassay	SVD_pCMs_dplus2CTa	NoPrepr	SVD	1392	D_RNCT-Tx4	N	Kept components	RNCT
Drug	Anthracycline	D_RNCT	Cell_line.Tx4	Plate.99	KCNH2	0.7	0.0149304831226564	pearson	1	Ttest_pvalue	Coefficient_of_eigenassay	SVD_pCMs_dplus2CTa	NoPrepr	SVD	10043	D_RNCT-Tx4	N	Kept components	RNCT
Drug	Anthracycline	D_RNCT	Cell_line.Tx4	Plate.99	KCNH3	0.7	0.0104839230303519	pearson	1	Ttest_pvalue	Coefficient_of_eigenassay	SVD_pCMs_dplus2CTa	NoPrepr	SVD	11317	D_RNCT-Tx4	N	Kept components	RNCT
Drug	Anthracycline	D_RNCT	Cell_line.Tx4	Plate.99	KCNH4	0.7	-0.000131015988800873	pearson	1	Ttest_pvalue	Coefficient_of_eigenassay	SVD_pCMs_dplus2CTa	NoPrepr	SVD	15223	D_RNCT-Tx4	N	Kept components	RNCT
Drug	Anthracycline	D_RNCT	Cell_line.Tx4	Plate.99	KCNH5	0.7	-0.00961560516658606	pearson	1	Ttest_pvalue	Coefficient_of_eigenassay	SVD_pCMs_dplus2CTa	NoPrepr	SVD	11605	D_RNCT-Tx4	N	Kept components	RNCT
Drug	Anthracycline	D_RNCT	Cell_line.Tx4	Plate.99	KCNH7	0.7	-0.0454756560429458	pearson	1	Ttest_pvalue	Coefficient_of_eigenassay	SVD_pCMs_dplus2CTa	NoPrepr	SVD	3564	D_RNCT-Tx4	N	Kept components	RNCT
Drug	Anthracycline	D_RNCT	Cell_line.Tx4	Plate.99	KCNH8	0.7	-0.0114630582651181	pearson	1	Ttest_pvalue	Coefficient_of_eigenassay	SVD_pCMs_dplus2CTa	NoPrepr	SVD	11018	D_RNCT-Tx4	N	Kept components	RNCT
Drug	Anthracycline	D_RNCT	Cell_line.Tx4	Plate.99	KCNIP1	0.7	-0.0271367148887449	pearson	1	Ttest_pvalue	Coefficient_of_eigenassay	SVD_pCMs_dplus2CTa	NoPrepr	SVD	6828	D_RNCT-Tx4	N	Kept components	RNCT
Drug	Anthracycline	D_RNCT	Cell_line.Tx4	Plate.99	KCNIP2	0.7	-0.0969013101458165	pearson	1	Ttest_pvalue	Coefficient_of_eigenassay	SVD_pCMs_dplus2CTa	NoPrepr	SVD	558	D_RNCT-Tx4	N	Kept components	RNCT
Drug	Anthracycline	D_RNCT	Cell_line.Tx4	Plate.99	KCNIP3	0.7	-0.0508558898292219	pearson	1	Ttest_pvalue	Coefficient_of_eigenassay	SVD_pCMs_dplus2CTa	NoPrepr	SVD	2939	D_RNCT-Tx4	N	Kept components	RNCT
Drug	Anthracycline	D_RNCT	Cell_line.Tx4	Plate.99	KCNIP4	0.7	-0.0401888036225829	pearson	1	Ttest_pvalue	Coefficient_of_eigenassay	SVD_pCMs_dplus2CTa	NoPrepr	SVD	4322	D_RNCT-Tx4	N	Kept components	RNCT
Drug	Anthracycline	D_RNCT	Cell_line.Tx4	Plate.99	KCNJ10	0.7	-0.0400712458739568	pearson	1	Ttest_pvalue	Coefficient_of_eigenassay	SVD_pCMs_dplus2CTa	NoPrepr	SVD	4341	D_RNCT-Tx4	N	Kept components	RNCT
Drug	Anthracycline	D_RNCT	Cell_line.Tx4	Plate.99	KCNJ11	0.7	-0.0226837173851951	pearson	1	Ttest_pvalue	Coefficient_of_eigenassay	SVD_pCMs_dplus2CTa	NoPrepr	SVD	7836	D_RNCT-Tx4	N	Kept components	RNCT
Drug	Anthracycline	D_RNCT	Cell_line.Tx4	Plate.99	KCNJ12	0.7	-0.000889787786368962	pearson	1	Ttest_pvalue	Coefficient_of_eigenassay	SVD_pCMs_dplus2CTa	NoPrepr	SVD	14849	D_RNCT-Tx4	N	Kept components	RNCT
Drug	Anthracycline	D_RNCT	Cell_line.Tx4	Plate.99	KCNJ13	0.7	0.0119704185858906	pearson	1	Ttest_pvalue	Coefficient_of_eigenassay	SVD_pCMs_dplus2CTa	NoPrepr	SVD	10870	D_RNCT-Tx4	N	Kept components	RNCT
Drug	Anthracycline	D_RNCT	Cell_line.Tx4	Plate.99	KCNJ14	0.7	-0.0494306400315209	pearson	1	Ttest_pvalue	Coefficient_of_eigenassay	SVD_pCMs_dplus2CTa	NoPrepr	SVD	3105	D_RNCT-Tx4	N	Kept components	RNCT
Drug	Anthracycline	D_RNCT	Cell_line.Tx4	Plate.99	KCNJ2	0.7	0.0337046138573993	pearson	1	Ttest_pvalue	Coefficient_of_eigenassay	SVD_pCMs_dplus2CTa	NoPrepr	SVD	5413	D_RNCT-Tx4	N	Kept components	RNCT
Drug	Anthracycline	D_RNCT	Cell_line.Tx4	Plate.99	KCNJ3	0.7	-0.0408793844871809	pearson	1	Ttest_pvalue	Coefficient_of_eigenassay	SVD_pCMs_dplus2CTa	NoPrepr	SVD	4202	D_RNCT-Tx4	N	Kept components	RNCT
Drug	Anthracycline	D_RNCT	Cell_line.Tx4	Plate.99	KCNJ4	0.7	-0.0882587589437044	pearson	1	Ttest_pvalue	Coefficient_of_eigenassay	SVD_pCMs_dplus2CTa	NoPrepr	SVD	743	D_RNCT-Tx4	N	Kept components	RNCT
Drug	Anthracycline	D_RNCT	Cell_line.Tx4	Plate.99	KCNJ5	0.7	-0.0328991112395742	pearson	1	Ttest_pvalue	Coefficient_of_eigenassay	SVD_pCMs_dplus2CTa	NoPrepr	SVD	5581	D_RNCT-Tx4	N	Kept components	RNCT
Drug	Anthracycline	D_RNCT	Cell_line.Tx4	Plate.99	KCNJ6	0.7	-0.0166694471063673	pearson	1	Ttest_pvalue	Coefficient_of_eigenassay	SVD_pCMs_dplus2CTa	NoPrepr	SVD	9544	D_RNCT-Tx4	N	Kept components	RNCT
Drug	Anthracycline	D_RNCT	Cell_line.Tx4	Plate.99	KCNJ8	0.7	-0.0452621193657267	pearson	1	Ttest_pvalue	Coefficient_of_eigenassay	SVD_pCMs_dplus2CTa	NoPrepr	SVD	3604	D_RNCT-Tx4	N	Kept components	RNCT
Drug	Anthracycline	D_RNCT	Cell_line.Tx4	Plate.99	KCNJ9	0.7	-0.0468804716027104	pearson	1	Ttest_pvalue	Coefficient_of_eigenassay	SVD_pCMs_dplus2CTa	NoPrepr	SVD	3391	D_RNCT-Tx4	N	Kept components	RNCT
Drug	Anthracycline	D_RNCT	Cell_line.Tx4	Plate.99	KCNK1	0.7	0.00957967128845068	pearson	1	Ttest_pvalue	Coefficient_of_eigenassay	SVD_pCMs_dplus2CTa	NoPrepr	SVD	11617	D_RNCT-Tx4	N	Kept components	RNCT
Drug	Anthracycline	D_RNCT	Cell_line.Tx4	Plate.99	KCNK10	0.7	-0.000991987615306609	pearson	1	Ttest_pvalue	Coefficient_of_eigenassay	SVD_pCMs_dplus2CTa	NoPrepr	SVD	14808	D_RNCT-Tx4	N	Kept components	RNCT
Drug	Anthracycline	D_RNCT	Cell_line.Tx4	Plate.99	KCNK13	0.7	0.00784189958505181	pearson	1	Ttest_pvalue	Coefficient_of_eigenassay	SVD_pCMs_dplus2CTa	NoPrepr	SVD	12188	D_RNCT-Tx4	N	Kept components	RNCT
Drug	Anthracycline	D_RNCT	Cell_line.Tx4	Plate.99	KCNK15	0.7	0.0562313867600581	pearson	1	Ttest_pvalue	Coefficient_of_eigenassay	SVD_pCMs_dplus2CTa	NoPrepr	SVD	2390	D_RNCT-Tx4	N	Kept components	RNCT
Drug	Anthracycline	D_RNCT	Cell_line.Tx4	Plate.99	KCNK2	0.7	-0.0090897508928389	pearson	1	Ttest_pvalue	Coefficient_of_eigenassay	SVD_pCMs_dplus2CTa	NoPrepr	SVD	11774	D_RNCT-Tx4	N	Kept components	RNCT
Drug	Anthracycline	D_RNCT	Cell_line.Tx4	Plate.99	KCNK3	0.7	-0.0457023561215498	pearson	1	Ttest_pvalue	Coefficient_of_eigenassay	SVD_pCMs_dplus2CTa	NoPrepr	SVD	3535	D_RNCT-Tx4	N	Kept components	RNCT
Drug	Anthracycline	D_RNCT	Cell_line.Tx4	Plate.99	KCNK5	0.7	-0.00157056447694816	pearson	1	Ttest_pvalue	Coefficient_of_eigenassay	SVD_pCMs_dplus2CTa	NoPrepr	SVD	14532	D_RNCT-Tx4	N	Kept components	RNCT
Drug	Anthracycline	D_RNCT	Cell_line.Tx4	Plate.99	KCNK6	0.7	-0.118963046170622	pearson	1	Ttest_pvalue	Coefficient_of_eigenassay	SVD_pCMs_dplus2CTa	NoPrepr	SVD	281	D_RNCT-Tx4	N	Kept components	RNCT
Drug	Anthracycline	D_RNCT	Cell_line.Tx4	Plate.99	KCNK7	0.7	0.0132278048231703	pearson	1	Ttest_pvalue	Coefficient_of_eigenassay	SVD_pCMs_dplus2CTa	NoPrepr	SVD	10511	D_RNCT-Tx4	N	Kept components	RNCT
Drug	Anthracycline	D_RNCT	Cell_line.Tx4	Plate.99	KCNK9	0.7	-0.00950646820559829	pearson	1	Ttest_pvalue	Coefficient_of_eigenassay	SVD_pCMs_dplus2CTa	NoPrepr	SVD	11641	D_RNCT-Tx4	N	Kept components	RNCT
Drug	Anthracycline	D_RNCT	Cell_line.Tx4	Plate.99	KCNMA1	0.7	0.0102645489308968	pearson	1	Ttest_pvalue	Coefficient_of_eigenassay	SVD_pCMs_dplus2CTa	NoPrepr	SVD	11398	D_RNCT-Tx4	N	Kept components	RNCT
Drug	Anthracycline	D_RNCT	Cell_line.Tx4	Plate.99	KCNMB1	0.7	-0.0482113854004833	pearson	1	Ttest_pvalue	Coefficient_of_eigenassay	SVD_pCMs_dplus2CTa	NoPrepr	SVD	3235	D_RNCT-Tx4	N	Kept components	RNCT
Drug	Anthracycline	D_RNCT	Cell_line.Tx4	Plate.99	KCNMB2	0.7	-0.0347413912257492	pearson	1	Ttest_pvalue	Coefficient_of_eigenassay	SVD_pCMs_dplus2CTa	NoPrepr	SVD	5215	D_RNCT-Tx4	N	Kept components	RNCT
Drug	Anthracycline	D_RNCT	Cell_line.Tx4	Plate.99	KCNMB3	0.7	-0.033745798516167	pearson	1	Ttest_pvalue	Coefficient_of_eigenassay	SVD_pCMs_dplus2CTa	NoPrepr	SVD	5400	D_RNCT-Tx4	N	Kept components	RNCT
Drug	Anthracycline	D_RNCT	Cell_line.Tx4	Plate.99	KCNMB4	0.7	-0.0731181472346495	pearson	1	Ttest_pvalue	Coefficient_of_eigenassay	SVD_pCMs_dplus2CTa	NoPrepr	SVD	1281	D_RNCT-Tx4	N	Kept components	RNCT
Drug	Anthracycline	D_RNCT	Cell_line.Tx4	Plate.99	KCNN1	0.7	-0.0198023092411143	pearson	1	Ttest_pvalue	Coefficient_of_eigenassay	SVD_pCMs_dplus2CTa	NoPrepr	SVD	8627	D_RNCT-Tx4	N	Kept components	RNCT
Drug	Anthracycline	D_RNCT	Cell_line.Tx4	Plate.99	KCNN2	0.7	0.0108379332335829	pearson	1	Ttest_pvalue	Coefficient_of_eigenassay	SVD_pCMs_dplus2CTa	NoPrepr	SVD	11217	D_RNCT-Tx4	N	Kept components	RNCT
Drug	Anthracycline	D_RNCT	Cell_line.Tx4	Plate.99	KCNN3	0.7	-0.0500375042176835	pearson	1	Ttest_pvalue	Coefficient_of_eigenassay	SVD_pCMs_dplus2CTa	NoPrepr	SVD	3034	D_RNCT-Tx4	N	Kept components	RNCT
Drug	Anthracycline	D_RNCT	Cell_line.Tx4	Plate.99	KCNQ1	0.7	-0.0479054948748097	pearson	1	Ttest_pvalue	Coefficient_of_eigenassay	SVD_pCMs_dplus2CTa	NoPrepr	SVD	3279	D_RNCT-Tx4	N	Kept components	RNCT
Drug	Anthracycline	D_RNCT	Cell_line.Tx4	Plate.99	KCNQ2	0.7	0.0603669146565421	pearson	1	Ttest_pvalue	Coefficient_of_eigenassay	SVD_pCMs_dplus2CTa	NoPrepr	SVD	2048	D_RNCT-Tx4	N	Kept components	RNCT
Drug	Anthracycline	D_RNCT	Cell_line.Tx4	Plate.99	KCNQ3	0.7	-0.0178497152916254	pearson	1	Ttest_pvalue	Coefficient_of_eigenassay	SVD_pCMs_dplus2CTa	NoPrepr	SVD	9171	D_RNCT-Tx4	N	Kept components	RNCT
Drug	Anthracycline	D_RNCT	Cell_line.Tx4	Plate.99	KCNQ4	0.7	0.0050663824830709	pearson	1	Ttest_pvalue	Coefficient_of_eigenassay	SVD_pCMs_dplus2CTa	NoPrepr	SVD	13172	D_RNCT-Tx4	N	Kept components	RNCT
Drug	Anthracycline	D_RNCT	Cell_line.Tx4	Plate.99	KCNQ5	0.7	-0.00436845596142815	pearson	1	Ttest_pvalue	Coefficient_of_eigenassay	SVD_pCMs_dplus2CTa	NoPrepr	SVD	13456	D_RNCT-Tx4	N	Kept components	RNCT
Drug	Anthracycline	D_RNCT	Cell_line.Tx4	Plate.99	KCNRG	0.7	-0.0323086513791813	pearson	1	Ttest_pvalue	Coefficient_of_eigenassay	SVD_pCMs_dplus2CTa	NoPrepr	SVD	5712	D_RNCT-Tx4	N	Kept components	RNCT
Drug	Anthracycline	D_RNCT	Cell_line.Tx4	Plate.99	KCNS1	0.7	-0.00451433643029308	pearson	1	Ttest_pvalue	Coefficient_of_eigenassay	SVD_pCMs_dplus2CTa	NoPrepr	SVD	13406	D_RNCT-Tx4	N	Kept components	RNCT
Drug	Anthracycline	D_RNCT	Cell_line.Tx4	Plate.99	KCNS2	0.7	0.00696882186783116	pearson	1	Ttest_pvalue	Coefficient_of_eigenassay	SVD_pCMs_dplus2CTa	NoPrepr	SVD	12505	D_RNCT-Tx4	N	Kept components	RNCT
Drug	Anthracycline	D_RNCT	Cell_line.Tx4	Plate.99	KCNS3	0.7	0.025376023521198	pearson	1	Ttest_pvalue	Coefficient_of_eigenassay	SVD_pCMs_dplus2CTa	NoPrepr	SVD	7213	D_RNCT-Tx4	N	Kept components	RNCT
Drug	Anthracycline	D_RNCT	Cell_line.Tx4	Plate.99	KCNT1	0.7	-0.0197044375010184	pearson	1	Ttest_pvalue	Coefficient_of_eigenassay	SVD_pCMs_dplus2CTa	NoPrepr	SVD	8666	D_RNCT-Tx4	N	Kept components	RNCT
Drug	Anthracycline	D_RNCT	Cell_line.Tx4	Plate.99	KCNT2	0.7	-0.126001171911091	pearson	1	Ttest_pvalue	Coefficient_of_eigenassay	SVD_pCMs_dplus2CTa	NoPrepr	SVD	223	D_RNCT-Tx4	N	Kept components	RNCT
Drug	Anthracycline	D_RNCT	Cell_line.Tx4	Plate.99	KCNV1	0.7	0.126173383100823	pearson	1	Ttest_pvalue	Coefficient_of_eigenassay	SVD_pCMs_dplus2CTa	NoPrepr	SVD	221	D_RNCT-Tx4	N	Kept components	RNCT
Drug	Anthracycline	D_RNCT	Cell_line.Tx4	Plate.99	KCNV2	0.7	0.00325273691513198	pearson	1	Ttest_pvalue	Coefficient_of_eigenassay	SVD_pCMs_dplus2CTa	NoPrepr	SVD	13861	D_RNCT-Tx4	N	Kept components	RNCT
Drug	Anthracycline	D_RNCT	Cell_line.Tx4	Plate.99	KCP	0.7	0.00404891528674249	pearson	1	Ttest_pvalue	Coefficient_of_eigenassay	SVD_pCMs_dplus2CTa	NoPrepr	SVD	13571	D_RNCT-Tx4	N	Kept components	RNCT
Drug	Anthracycline	D_RNCT	Cell_line.Tx4	Plate.99	KCTD1	0.7	-0.0166175700742141	pearson	1	Ttest_pvalue	Coefficient_of_eigenassay	SVD_pCMs_dplus2CTa	NoPrepr	SVD	9555	D_RNCT-Tx4	N	Kept components	RNCT
Drug	Anthracycline	D_RNCT	Cell_line.Tx4	Plate.99	KCTD10	0.7	0.0230075532865545	pearson	1	Ttest_pvalue	Coefficient_of_eigenassay	SVD_pCMs_dplus2CTa	NoPrepr	SVD	7762	D_RNCT-Tx4	N	Kept components	RNCT
Drug	Anthracycline	D_RNCT	Cell_line.Tx4	Plate.99	KCTD12	0.7	-0.0622961275757815	pearson	1	Ttest_pvalue	Coefficient_of_eigenassay	SVD_pCMs_dplus2CTa	NoPrepr	SVD	1928	D_RNCT-Tx4	N	Kept components	RNCT
Drug	Anthracycline	D_RNCT	Cell_line.Tx4	Plate.99	KCTD13	0.7	-0.0774296342016949	pearson	1	Ttest_pvalue	Coefficient_of_eigenassay	SVD_pCMs_dplus2CTa	NoPrepr	SVD	1084	D_RNCT-Tx4	N	Kept components	RNCT
Drug	Anthracycline	D_RNCT	Cell_line.Tx4	Plate.99	KCTD15	0.7	-0.0105586009756898	pearson	1	Ttest_pvalue	Coefficient_of_eigenassay	SVD_pCMs_dplus2CTa	NoPrepr	SVD	11293	D_RNCT-Tx4	N	Kept components	RNCT
Drug	Anthracycline	D_RNCT	Cell_line.Tx4	Plate.99	KCTD16	0.7	-0.00201162472864368	pearson	1	Ttest_pvalue	Coefficient_of_eigenassay	SVD_pCMs_dplus2CTa	NoPrepr	SVD	14332	D_RNCT-Tx4	N	Kept components	RNCT
Drug	Anthracycline	D_RNCT	Cell_line.Tx4	Plate.99	KCTD17	0.7	0.000295910125382084	pearson	1	Ttest_pvalue	Coefficient_of_eigenassay	SVD_pCMs_dplus2CTa	NoPrepr	SVD	15136	D_RNCT-Tx4	N	Kept components	RNCT
Drug	Anthracycline	D_RNCT	Cell_line.Tx4	Plate.99	KCTD18	0.7	-0.0129453879831364	pearson	1	Ttest_pvalue	Coefficient_of_eigenassay	SVD_pCMs_dplus2CTa	NoPrepr	SVD	10594	D_RNCT-Tx4	N	Kept components	RNCT
Drug	Anthracycline	D_RNCT	Cell_line.Tx4	Plate.99	KCTD19	0.7	-0.00156827399259471	pearson	1	Ttest_pvalue	Coefficient_of_eigenassay	SVD_pCMs_dplus2CTa	NoPrepr	SVD	14533	D_RNCT-Tx4	N	Kept components	RNCT
Drug	Anthracycline	D_RNCT	Cell_line.Tx4	Plate.99	KCTD2	0.7	0.00204198870719506	pearson	1	Ttest_pvalue	Coefficient_of_eigenassay	SVD_pCMs_dplus2CTa	NoPrepr	SVD	14319	D_RNCT-Tx4	N	Kept components	RNCT
Drug	Anthracycline	D_RNCT	Cell_line.Tx4	Plate.99	KCTD20	0.7	-0.0162860097751456	pearson	1	Ttest_pvalue	Coefficient_of_eigenassay	SVD_pCMs_dplus2CTa	NoPrepr	SVD	9649	D_RNCT-Tx4	N	Kept components	RNCT
Drug	Anthracycline	D_RNCT	Cell_line.Tx4	Plate.99	KCTD21	0.7	-0.0295469973325682	pearson	1	Ttest_pvalue	Coefficient_of_eigenassay	SVD_pCMs_dplus2CTa	NoPrepr	SVD	6321	D_RNCT-Tx4	N	Kept components	RNCT
Drug	Anthracycline	D_RNCT	Cell_line.Tx4	Plate.99	KCTD3	0.7	0.0135552350693213	pearson	1	Ttest_pvalue	Coefficient_of_eigenassay	SVD_pCMs_dplus2CTa	NoPrepr	SVD	10423	D_RNCT-Tx4	N	Kept components	RNCT
Drug	Anthracycline	D_RNCT	Cell_line.Tx4	Plate.99	KCTD4	0.7	0.0056931862277775	pearson	1	Ttest_pvalue	Coefficient_of_eigenassay	SVD_pCMs_dplus2CTa	NoPrepr	SVD	12953	D_RNCT-Tx4	N	Kept components	RNCT
Drug	Anthracycline	D_RNCT	Cell_line.Tx4	Plate.99	KCTD5	0.7	-0.0209823429990304	pearson	1	Ttest_pvalue	Coefficient_of_eigenassay	SVD_pCMs_dplus2CTa	NoPrepr	SVD	8287	D_RNCT-Tx4	N	Kept components	RNCT
Drug	Anthracycline	D_RNCT	Cell_line.Tx4	Plate.99	KCTD6	0.7	-0.00237655739269741	pearson	1	Ttest_pvalue	Coefficient_of_eigenassay	SVD_pCMs_dplus2CTa	NoPrepr	SVD	14184	D_RNCT-Tx4	N	Kept components	RNCT
Drug	Anthracycline	D_RNCT	Cell_line.Tx4	Plate.99	KCTD7	0.7	-0.00310992536972121	pearson	1	Ttest_pvalue	Coefficient_of_eigenassay	SVD_pCMs_dplus2CTa	NoPrepr	SVD	13915	D_RNCT-Tx4	N	Kept components	RNCT
Drug	Anthracycline	D_RNCT	Cell_line.Tx4	Plate.99	KCTD8	0.7	-0.0632553854999562	pearson	1	Ttest_pvalue	Coefficient_of_eigenassay	SVD_pCMs_dplus2CTa	NoPrepr	SVD	1860	D_RNCT-Tx4	N	Kept components	RNCT
Drug	Anthracycline	D_RNCT	Cell_line.Tx4	Plate.99	KCTD9	0.7	0.0248903668629934	pearson	1	Ttest_pvalue	Coefficient_of_eigenassay	SVD_pCMs_dplus2CTa	NoPrepr	SVD	7329	D_RNCT-Tx4	N	Kept components	RNCT
Drug	Anthracycline	D_RNCT	Cell_line.Tx4	Plate.99	KDELC1	0.7	-0.0480143890445846	pearson	1	Ttest_pvalue	Coefficient_of_eigenassay	SVD_pCMs_dplus2CTa	NoPrepr	SVD	3266	D_RNCT-Tx4	N	Kept components	RNCT
Drug	Anthracycline	D_RNCT	Cell_line.Tx4	Plate.99	KDELC2	0.7	0.0367513340710895	pearson	1	Ttest_pvalue	Coefficient_of_eigenassay	SVD_pCMs_dplus2CTa	NoPrepr	SVD	4862	D_RNCT-Tx4	N	Kept components	RNCT
Drug	Anthracycline	D_RNCT	Cell_line.Tx4	Plate.99	KDELR1	0.7	-0.0500606542603138	pearson	1	Ttest_pvalue	Coefficient_of_eigenassay	SVD_pCMs_dplus2CTa	NoPrepr	SVD	3028	D_RNCT-Tx4	N	Kept components	RNCT
Drug	Anthracycline	D_RNCT	Cell_line.Tx4	Plate.99	KDELR2	0.7	-0.0270952523734431	pearson	1	Ttest_pvalue	Coefficient_of_eigenassay	SVD_pCMs_dplus2CTa	NoPrepr	SVD	6836	D_RNCT-Tx4	N	Kept components	RNCT
Drug	Anthracycline	D_RNCT	Cell_line.Tx4	Plate.99	KDELR3	0.7	-0.102987583371015	pearson	1	Ttest_pvalue	Coefficient_of_eigenassay	SVD_pCMs_dplus2CTa	NoPrepr	SVD	457	D_RNCT-Tx4	N	Kept components	RNCT
Drug	Anthracycline	D_RNCT	Cell_line.Tx4	Plate.99	KDF1	0.7	-0.00821166352139614	pearson	1	Ttest_pvalue	Coefficient_of_eigenassay	SVD_pCMs_dplus2CTa	NoPrepr	SVD	12059	D_RNCT-Tx4	N	Kept components	RNCT
Drug	Anthracycline	D_RNCT	Cell_line.Tx4	Plate.99	KDM1A	0.7	-0.00503957212894916	pearson	1	Ttest_pvalue	Coefficient_of_eigenassay	SVD_pCMs_dplus2CTa	NoPrepr	SVD	13184	D_RNCT-Tx4	N	Kept components	RNCT
Drug	Anthracycline	D_RNCT	Cell_line.Tx4	Plate.99	KDM1B	0.7	0.021661104898798	pearson	1	Ttest_pvalue	Coefficient_of_eigenassay	SVD_pCMs_dplus2CTa	NoPrepr	SVD	8102	D_RNCT-Tx4	N	Kept components	RNCT
Drug	Anthracycline	D_RNCT	Cell_line.Tx4	Plate.99	KDM2A	0.7	0.0107201840773771	pearson	1	Ttest_pvalue	Coefficient_of_eigenassay	SVD_pCMs_dplus2CTa	NoPrepr	SVD	11251	D_RNCT-Tx4	N	Kept components	RNCT
Drug	Anthracycline	D_RNCT	Cell_line.Tx4	Plate.99	KDM2B	0.7	0.0500137415822488	pearson	1	Ttest_pvalue	Coefficient_of_eigenassay	SVD_pCMs_dplus2CTa	NoPrepr	SVD	3035	D_RNCT-Tx4	N	Kept components	RNCT
Drug	Anthracycline	D_RNCT	Cell_line.Tx4	Plate.99	KDM3A	0.7	0.111658031731572	pearson	1	Ttest_pvalue	Coefficient_of_eigenassay	SVD_pCMs_dplus2CTa	NoPrepr	SVD	349	D_RNCT-Tx4	N	Kept components	RNCT
Drug	Anthracycline	D_RNCT	Cell_line.Tx4	Plate.99	KDM3B	0.7	0.00707701834331344	pearson	1	Ttest_pvalue	Coefficient_of_eigenassay	SVD_pCMs_dplus2CTa	NoPrepr	SVD	12470	D_RNCT-Tx4	N	Kept components	RNCT
Drug	Anthracycline	D_RNCT	Cell_line.Tx4	Plate.99	KDM4A	0.7	0.0411308834294083	pearson	1	Ttest_pvalue	Coefficient_of_eigenassay	SVD_pCMs_dplus2CTa	NoPrepr	SVD	4160	D_RNCT-Tx4	N	Kept components	RNCT
Drug	Anthracycline	D_RNCT	Cell_line.Tx4	Plate.99	KDM4B	0.7	-0.0101399870747574	pearson	1	Ttest_pvalue	Coefficient_of_eigenassay	SVD_pCMs_dplus2CTa	NoPrepr	SVD	11441	D_RNCT-Tx4	N	Kept components	RNCT
Drug	Anthracycline	D_RNCT	Cell_line.Tx4	Plate.99	KDM4C	0.7	0.0178352319762262	pearson	1	Ttest_pvalue	Coefficient_of_eigenassay	SVD_pCMs_dplus2CTa	NoPrepr	SVD	9177	D_RNCT-Tx4	N	Kept components	RNCT
Drug	Anthracycline	D_RNCT	Cell_line.Tx4	Plate.99	KDM4D	0.7	0.0472737778301262	pearson	1	Ttest_pvalue	Coefficient_of_eigenassay	SVD_pCMs_dplus2CTa	NoPrepr	SVD	3342	D_RNCT-Tx4	N	Kept components	RNCT
Drug	Anthracycline	D_RNCT	Cell_line.Tx4	Plate.99	KDM5A	0.7	0.045529978171797	pearson	1	Ttest_pvalue	Coefficient_of_eigenassay	SVD_pCMs_dplus2CTa	NoPrepr	SVD	3555	D_RNCT-Tx4	N	Kept components	RNCT
Drug	Anthracycline	D_RNCT	Cell_line.Tx4	Plate.99	KDM5B	0.7	0.0344999943878593	pearson	1	Ttest_pvalue	Coefficient_of_eigenassay	SVD_pCMs_dplus2CTa	NoPrepr	SVD	5256	D_RNCT-Tx4	N	Kept components	RNCT
Drug	Anthracycline	D_RNCT	Cell_line.Tx4	Plate.99	KDM5C	0.7	-0.0188790498841396	pearson	1	Ttest_pvalue	Coefficient_of_eigenassay	SVD_pCMs_dplus2CTa	NoPrepr	SVD	8878	D_RNCT-Tx4	N	Kept components	RNCT
Drug	Anthracycline	D_RNCT	Cell_line.Tx4	Plate.99	KDM5D	0.7	0.0273220720227065	pearson	1	Ttest_pvalue	Coefficient_of_eigenassay	SVD_pCMs_dplus2CTa	NoPrepr	SVD	6795	D_RNCT-Tx4	N	Kept components	RNCT
Drug	Anthracycline	D_RNCT	Cell_line.Tx4	Plate.99	KDM6A	0.7	0.0562547286242004	pearson	1	Ttest_pvalue	Coefficient_of_eigenassay	SVD_pCMs_dplus2CTa	NoPrepr	SVD	2388	D_RNCT-Tx4	N	Kept components	RNCT
Drug	Anthracycline	D_RNCT	Cell_line.Tx4	Plate.99	KDM6B	0.7	-0.0194635462375896	pearson	1	Ttest_pvalue	Coefficient_of_eigenassay	SVD_pCMs_dplus2CTa	NoPrepr	SVD	8726	D_RNCT-Tx4	N	Kept components	RNCT
Drug	Anthracycline	D_RNCT	Cell_line.Tx4	Plate.99	KDM7A	0.7	-0.0793929854335615	pearson	1	Ttest_pvalue	Coefficient_of_eigenassay	SVD_pCMs_dplus2CTa	NoPrepr	SVD	1003	D_RNCT-Tx4	N	Kept components	RNCT
Drug	Anthracycline	D_RNCT	Cell_line.Tx4	Plate.99	KDM8	0.7	-0.0127917891034128	pearson	1	Ttest_pvalue	Coefficient_of_eigenassay	SVD_pCMs_dplus2CTa	NoPrepr	SVD	10635	D_RNCT-Tx4	N	Kept components	RNCT
Drug	Anthracycline	D_RNCT	Cell_line.Tx4	Plate.99	KDR	0.7	0.0794891203154551	pearson	1	Ttest_pvalue	Coefficient_of_eigenassay	SVD_pCMs_dplus2CTa	NoPrepr	SVD	997	D_RNCT-Tx4	N	Kept components	RNCT
Drug	Anthracycline	D_RNCT	Cell_line.Tx4	Plate.99	KDSR	0.7	6.29537185950478e-05	pearson	1	Ttest_pvalue	Coefficient_of_eigenassay	SVD_pCMs_dplus2CTa	NoPrepr	SVD	15264	D_RNCT-Tx4	N	Kept components	RNCT
Drug	Anthracycline	D_RNCT	Cell_line.Tx4	Plate.99	KEAP1	0.7	0.0226085841612115	pearson	1	Ttest_pvalue	Coefficient_of_eigenassay	SVD_pCMs_dplus2CTa	NoPrepr	SVD	7861	D_RNCT-Tx4	N	Kept components	RNCT
Drug	Anthracycline	D_RNCT	Cell_line.Tx4	Plate.99	KHDC1	0.7	0.0292848600213623	pearson	1	Ttest_pvalue	Coefficient_of_eigenassay	SVD_pCMs_dplus2CTa	NoPrepr	SVD	6372	D_RNCT-Tx4	N	Kept components	RNCT
Drug	Anthracycline	D_RNCT	Cell_line.Tx4	Plate.99	KHDC4	0.7	-0.04193088478136	pearson	1	Ttest_pvalue	Coefficient_of_eigenassay	SVD_pCMs_dplus2CTa	NoPrepr	SVD	4044	D_RNCT-Tx4	N	Kept components	RNCT
Drug	Anthracycline	D_RNCT	Cell_line.Tx4	Plate.99	KHDRBS1	0.7	0.0220829726194125	pearson	1	Ttest_pvalue	Coefficient_of_eigenassay	SVD_pCMs_dplus2CTa	NoPrepr	SVD	7986	D_RNCT-Tx4	N	Kept components	RNCT
Drug	Anthracycline	D_RNCT	Cell_line.Tx4	Plate.99	KHDRBS2	0.7	-0.0881018762452231	pearson	1	Ttest_pvalue	Coefficient_of_eigenassay	SVD_pCMs_dplus2CTa	NoPrepr	SVD	747	D_RNCT-Tx4	N	Kept components	RNCT
Drug	Anthracycline	D_RNCT	Cell_line.Tx4	Plate.99	KHDRBS3	0.7	0.0266255603696614	pearson	1	Ttest_pvalue	Coefficient_of_eigenassay	SVD_pCMs_dplus2CTa	NoPrepr	SVD	6935	D_RNCT-Tx4	N	Kept components	RNCT
Drug	Anthracycline	D_RNCT	Cell_line.Tx4	Plate.99	KHK	0.7	0.0197610214197561	pearson	1	Ttest_pvalue	Coefficient_of_eigenassay	SVD_pCMs_dplus2CTa	NoPrepr	SVD	8646	D_RNCT-Tx4	N	Kept components	RNCT
Drug	Anthracycline	D_RNCT	Cell_line.Tx4	Plate.99	KHNYN	0.7	0.034543124049159	pearson	1	Ttest_pvalue	Coefficient_of_eigenassay	SVD_pCMs_dplus2CTa	NoPrepr	SVD	5247	D_RNCT-Tx4	N	Kept components	RNCT
Drug	Anthracycline	D_RNCT	Cell_line.Tx4	Plate.99	KHSRP	0.7	-0.0357156955834169	pearson	1	Ttest_pvalue	Coefficient_of_eigenassay	SVD_pCMs_dplus2CTa	NoPrepr	SVD	5039	D_RNCT-Tx4	N	Kept components	RNCT
Drug	Anthracycline	D_RNCT	Cell_line.Tx4	Plate.99	KIAA0040	0.7	-0.0387401421564942	pearson	1	Ttest_pvalue	Coefficient_of_eigenassay	SVD_pCMs_dplus2CTa	NoPrepr	SVD	4552	D_RNCT-Tx4	N	Kept components	RNCT
Drug	Anthracycline	D_RNCT	Cell_line.Tx4	Plate.99	KIAA0100	0.7	-0.0164967124735686	pearson	1	Ttest_pvalue	Coefficient_of_eigenassay	SVD_pCMs_dplus2CTa	NoPrepr	SVD	9602	D_RNCT-Tx4	N	Kept components	RNCT
Drug	Anthracycline	D_RNCT	Cell_line.Tx4	Plate.99	KIAA0232	0.7	-0.0047885172812435	pearson	1	Ttest_pvalue	Coefficient_of_eigenassay	SVD_pCMs_dplus2CTa	NoPrepr	SVD	13293	D_RNCT-Tx4	N	Kept components	RNCT
Drug	Anthracycline	D_RNCT	Cell_line.Tx4	Plate.99	KIAA0319	0.7	0.0792336601560883	pearson	1	Ttest_pvalue	Coefficient_of_eigenassay	SVD_pCMs_dplus2CTa	NoPrepr	SVD	1006	D_RNCT-Tx4	N	Kept components	RNCT
Drug	Anthracycline	D_RNCT	Cell_line.Tx4	Plate.99	KIAA0319L	0.7	-0.00833764909236482	pearson	1	Ttest_pvalue	Coefficient_of_eigenassay	SVD_pCMs_dplus2CTa	NoPrepr	SVD	12006	D_RNCT-Tx4	N	Kept components	RNCT
Drug	Anthracycline	D_RNCT	Cell_line.Tx4	Plate.99	KIAA0355	0.7	0.156432821216233	pearson	1	Ttest_pvalue	Coefficient_of_eigenassay	SVD_pCMs_dplus2CTa	NoPrepr	SVD	101	D_RNCT-Tx4	N	Kept components	RNCT
Drug	Anthracycline	D_RNCT	Cell_line.Tx4	Plate.99	KIAA0391	0.7	0.0465816061158776	pearson	1	Ttest_pvalue	Coefficient_of_eigenassay	SVD_pCMs_dplus2CTa	NoPrepr	SVD	3425	D_RNCT-Tx4	N	Kept components	RNCT
Drug	Anthracycline	D_RNCT	Cell_line.Tx4	Plate.99	KIAA0513	0.7	0.0325817625480841	pearson	1	Ttest_pvalue	Coefficient_of_eigenassay	SVD_pCMs_dplus2CTa	NoPrepr	SVD	5653	D_RNCT-Tx4	N	Kept components	RNCT
Drug	Anthracycline	D_RNCT	Cell_line.Tx4	Plate.99	KIAA0556	0.7	0.0299350387577541	pearson	1	Ttest_pvalue	Coefficient_of_eigenassay	SVD_pCMs_dplus2CTa	NoPrepr	SVD	6246	D_RNCT-Tx4	N	Kept components	RNCT
Drug	Anthracycline	D_RNCT	Cell_line.Tx4	Plate.99	KIAA0586	0.7	0.0176511756986425	pearson	1	Ttest_pvalue	Coefficient_of_eigenassay	SVD_pCMs_dplus2CTa	NoPrepr	SVD	9246	D_RNCT-Tx4	N	Kept components	RNCT
Drug	Anthracycline	D_RNCT	Cell_line.Tx4	Plate.99	KIAA0753	0.7	0.00913727550464696	pearson	1	Ttest_pvalue	Coefficient_of_eigenassay	SVD_pCMs_dplus2CTa	NoPrepr	SVD	11759	D_RNCT-Tx4	N	Kept components	RNCT
Drug	Anthracycline	D_RNCT	Cell_line.Tx4	Plate.99	KIAA0754	0.7	0.13046642662831	pearson	1	Ttest_pvalue	Coefficient_of_eigenassay	SVD_pCMs_dplus2CTa	NoPrepr	SVD	184	D_RNCT-Tx4	N	Kept components	RNCT
Drug	Anthracycline	D_RNCT	Cell_line.Tx4	Plate.99	KIAA0825	0.7	-0.100842740513252	pearson	1	Ttest_pvalue	Coefficient_of_eigenassay	SVD_pCMs_dplus2CTa	NoPrepr	SVD	487	D_RNCT-Tx4	N	Kept components	RNCT
Drug	Anthracycline	D_RNCT	Cell_line.Tx4	Plate.99	KIAA0895	0.7	0.00601099840008147	pearson	1	Ttest_pvalue	Coefficient_of_eigenassay	SVD_pCMs_dplus2CTa	NoPrepr	SVD	12825	D_RNCT-Tx4	N	Kept components	RNCT
Drug	Anthracycline	D_RNCT	Cell_line.Tx4	Plate.99	KIAA0895L	0.7	-0.0311533013677624	pearson	1	Ttest_pvalue	Coefficient_of_eigenassay	SVD_pCMs_dplus2CTa	NoPrepr	SVD	5956	D_RNCT-Tx4	N	Kept components	RNCT
Drug	Anthracycline	D_RNCT	Cell_line.Tx4	Plate.99	KIAA0930	0.7	-0.0874269116713436	pearson	1	Ttest_pvalue	Coefficient_of_eigenassay	SVD_pCMs_dplus2CTa	NoPrepr	SVD	763	D_RNCT-Tx4	N	Kept components	RNCT
Drug	Anthracycline	D_RNCT	Cell_line.Tx4	Plate.99	KIAA1024	0.7	-0.0226025345143459	pearson	1	Ttest_pvalue	Coefficient_of_eigenassay	SVD_pCMs_dplus2CTa	NoPrepr	SVD	7863	D_RNCT-Tx4	N	Kept components	RNCT
Drug	Anthracycline	D_RNCT	Cell_line.Tx4	Plate.99	KIAA1107	0.7	0.00883641466031992	pearson	1	Ttest_pvalue	Coefficient_of_eigenassay	SVD_pCMs_dplus2CTa	NoPrepr	SVD	11841	D_RNCT-Tx4	N	Kept components	RNCT
Drug	Anthracycline	D_RNCT	Cell_line.Tx4	Plate.99	KIAA1109	0.7	-0.0238464790747519	pearson	1	Ttest_pvalue	Coefficient_of_eigenassay	SVD_pCMs_dplus2CTa	NoPrepr	SVD	7578	D_RNCT-Tx4	N	Kept components	RNCT
Drug	Anthracycline	D_RNCT	Cell_line.Tx4	Plate.99	KIAA1143	0.7	0.0150626631247515	pearson	1	Ttest_pvalue	Coefficient_of_eigenassay	SVD_pCMs_dplus2CTa	NoPrepr	SVD	10004	D_RNCT-Tx4	N	Kept components	RNCT
Drug	Anthracycline	D_RNCT	Cell_line.Tx4	Plate.99	KIAA1191	0.7	0.0267992121894692	pearson	1	Ttest_pvalue	Coefficient_of_eigenassay	SVD_pCMs_dplus2CTa	NoPrepr	SVD	6897	D_RNCT-Tx4	N	Kept components	RNCT
Drug	Anthracycline	D_RNCT	Cell_line.Tx4	Plate.99	KIAA1211	0.7	0.0624159834679217	pearson	1	Ttest_pvalue	Coefficient_of_eigenassay	SVD_pCMs_dplus2CTa	NoPrepr	SVD	1914	D_RNCT-Tx4	N	Kept components	RNCT
Drug	Anthracycline	D_RNCT	Cell_line.Tx4	Plate.99	KIAA1211L	0.7	-0.0307661683881891	pearson	1	Ttest_pvalue	Coefficient_of_eigenassay	SVD_pCMs_dplus2CTa	NoPrepr	SVD	6049	D_RNCT-Tx4	N	Kept components	RNCT
Drug	Anthracycline	D_RNCT	Cell_line.Tx4	Plate.99	KIAA1217	0.7	-0.0366699840236149	pearson	1	Ttest_pvalue	Coefficient_of_eigenassay	SVD_pCMs_dplus2CTa	NoPrepr	SVD	4877	D_RNCT-Tx4	N	Kept components	RNCT
Drug	Anthracycline	D_RNCT	Cell_line.Tx4	Plate.99	KIAA1257	0.7	0.0159398859894538	pearson	1	Ttest_pvalue	Coefficient_of_eigenassay	SVD_pCMs_dplus2CTa	NoPrepr	SVD	9755	D_RNCT-Tx4	N	Kept components	RNCT
Drug	Anthracycline	D_RNCT	Cell_line.Tx4	Plate.99	KIAA1324	0.7	-0.0468927436267848	pearson	1	Ttest_pvalue	Coefficient_of_eigenassay	SVD_pCMs_dplus2CTa	NoPrepr	SVD	3389	D_RNCT-Tx4	N	Kept components	RNCT
Drug	Anthracycline	D_RNCT	Cell_line.Tx4	Plate.99	KIAA1324L	0.7	-0.0353399983816564	pearson	1	Ttest_pvalue	Coefficient_of_eigenassay	SVD_pCMs_dplus2CTa	NoPrepr	SVD	5109	D_RNCT-Tx4	N	Kept components	RNCT
Drug	Anthracycline	D_RNCT	Cell_line.Tx4	Plate.99	KIAA1328	0.7	-0.0202790121037701	pearson	1	Ttest_pvalue	Coefficient_of_eigenassay	SVD_pCMs_dplus2CTa	NoPrepr	SVD	8496	D_RNCT-Tx4	N	Kept components	RNCT
Drug	Anthracycline	D_RNCT	Cell_line.Tx4	Plate.99	KIAA1522	0.7	-0.00306425765018528	pearson	1	Ttest_pvalue	Coefficient_of_eigenassay	SVD_pCMs_dplus2CTa	NoPrepr	SVD	13939	D_RNCT-Tx4	N	Kept components	RNCT
Drug	Anthracycline	D_RNCT	Cell_line.Tx4	Plate.99	KIAA1549	0.7	-0.0154283738219874	pearson	1	Ttest_pvalue	Coefficient_of_eigenassay	SVD_pCMs_dplus2CTa	NoPrepr	SVD	9903	D_RNCT-Tx4	N	Kept components	RNCT
Drug	Anthracycline	D_RNCT	Cell_line.Tx4	Plate.99	KIAA1549L	0.7	0.0148527572072731	pearson	1	Ttest_pvalue	Coefficient_of_eigenassay	SVD_pCMs_dplus2CTa	NoPrepr	SVD	10062	D_RNCT-Tx4	N	Kept components	RNCT
Drug	Anthracycline	D_RNCT	Cell_line.Tx4	Plate.99	KIAA1551	0.7	-0.0109046706056897	pearson	1	Ttest_pvalue	Coefficient_of_eigenassay	SVD_pCMs_dplus2CTa	NoPrepr	SVD	11194	D_RNCT-Tx4	N	Kept components	RNCT
Drug	Anthracycline	D_RNCT	Cell_line.Tx4	Plate.99	KIAA1586	0.7	-0.0146671976695433	pearson	1	Ttest_pvalue	Coefficient_of_eigenassay	SVD_pCMs_dplus2CTa	NoPrepr	SVD	10111	D_RNCT-Tx4	N	Kept components	RNCT
Drug	Anthracycline	D_RNCT	Cell_line.Tx4	Plate.99	KIAA1614	0.7	0.0296496917589885	pearson	1	Ttest_pvalue	Coefficient_of_eigenassay	SVD_pCMs_dplus2CTa	NoPrepr	SVD	6302	D_RNCT-Tx4	N	Kept components	RNCT
Drug	Anthracycline	D_RNCT	Cell_line.Tx4	Plate.99	KIAA1671	0.7	0.0562679955452531	pearson	1	Ttest_pvalue	Coefficient_of_eigenassay	SVD_pCMs_dplus2CTa	NoPrepr	SVD	2386	D_RNCT-Tx4	N	Kept components	RNCT
Drug	Anthracycline	D_RNCT	Cell_line.Tx4	Plate.99	KIAA1755	0.7	0.0373205310595874	pearson	1	Ttest_pvalue	Coefficient_of_eigenassay	SVD_pCMs_dplus2CTa	NoPrepr	SVD	4765	D_RNCT-Tx4	N	Kept components	RNCT
Drug	Anthracycline	D_RNCT	Cell_line.Tx4	Plate.99	KIAA1841	0.7	-0.00779606501633791	pearson	1	Ttest_pvalue	Coefficient_of_eigenassay	SVD_pCMs_dplus2CTa	NoPrepr	SVD	12203	D_RNCT-Tx4	N	Kept components	RNCT
Drug	Anthracycline	D_RNCT	Cell_line.Tx4	Plate.99	KIAA1958	0.7	-0.0248005878720646	pearson	1	Ttest_pvalue	Coefficient_of_eigenassay	SVD_pCMs_dplus2CTa	NoPrepr	SVD	7346	D_RNCT-Tx4	N	Kept components	RNCT
Drug	Anthracycline	D_RNCT	Cell_line.Tx4	Plate.99	KIAA2012	0.7	-0.0103452003193787	pearson	1	Ttest_pvalue	Coefficient_of_eigenassay	SVD_pCMs_dplus2CTa	NoPrepr	SVD	11367	D_RNCT-Tx4	N	Kept components	RNCT
Drug	Anthracycline	D_RNCT	Cell_line.Tx4	Plate.99	KIAA2013	0.7	-0.0173727551438127	pearson	1	Ttest_pvalue	Coefficient_of_eigenassay	SVD_pCMs_dplus2CTa	NoPrepr	SVD	9326	D_RNCT-Tx4	N	Kept components	RNCT
Drug	Anthracycline	D_RNCT	Cell_line.Tx4	Plate.99	KIAA2026	0.7	-0.0487343215783185	pearson	1	Ttest_pvalue	Coefficient_of_eigenassay	SVD_pCMs_dplus2CTa	NoPrepr	SVD	3184	D_RNCT-Tx4	N	Kept components	RNCT
Drug	Anthracycline	D_RNCT	Cell_line.Tx4	Plate.99	KIDINS220	0.7	-0.0106483621349675	pearson	1	Ttest_pvalue	Coefficient_of_eigenassay	SVD_pCMs_dplus2CTa	NoPrepr	SVD	11269	D_RNCT-Tx4	N	Kept components	RNCT
Drug	Anthracycline	D_RNCT	Cell_line.Tx4	Plate.99	KIF11	0.7	0.141757950207991	pearson	1	Ttest_pvalue	Coefficient_of_eigenassay	SVD_pCMs_dplus2CTa	NoPrepr	SVD	140	D_RNCT-Tx4	N	Kept components	RNCT
Drug	Anthracycline	D_RNCT	Cell_line.Tx4	Plate.99	KIF12	0.7	-0.00172248178620039	pearson	1	Ttest_pvalue	Coefficient_of_eigenassay	SVD_pCMs_dplus2CTa	NoPrepr	SVD	14462	D_RNCT-Tx4	N	Kept components	RNCT
Drug	Anthracycline	D_RNCT	Cell_line.Tx4	Plate.99	KIF13A	0.7	-0.00540911157184627	pearson	1	Ttest_pvalue	Coefficient_of_eigenassay	SVD_pCMs_dplus2CTa	NoPrepr	SVD	13039	D_RNCT-Tx4	N	Kept components	RNCT
Drug	Anthracycline	D_RNCT	Cell_line.Tx4	Plate.99	KIF13B	0.7	0.00311061952754624	pearson	1	Ttest_pvalue	Coefficient_of_eigenassay	SVD_pCMs_dplus2CTa	NoPrepr	SVD	13914	D_RNCT-Tx4	N	Kept components	RNCT
Drug	Anthracycline	D_RNCT	Cell_line.Tx4	Plate.99	KIF14	0.7	0.0078787926148778	pearson	1	Ttest_pvalue	Coefficient_of_eigenassay	SVD_pCMs_dplus2CTa	NoPrepr	SVD	12181	D_RNCT-Tx4	N	Kept components	RNCT
Drug	Anthracycline	D_RNCT	Cell_line.Tx4	Plate.99	KIF15	0.7	0.104144739937223	pearson	1	Ttest_pvalue	Coefficient_of_eigenassay	SVD_pCMs_dplus2CTa	NoPrepr	SVD	439	D_RNCT-Tx4	N	Kept components	RNCT
Drug	Anthracycline	D_RNCT	Cell_line.Tx4	Plate.99	KIF16B	0.7	-0.0292953789108288	pearson	1	Ttest_pvalue	Coefficient_of_eigenassay	SVD_pCMs_dplus2CTa	NoPrepr	SVD	6370	D_RNCT-Tx4	N	Kept components	RNCT
Drug	Anthracycline	D_RNCT	Cell_line.Tx4	Plate.99	KIF17	0.7	-0.0658864995582861	pearson	1	Ttest_pvalue	Coefficient_of_eigenassay	SVD_pCMs_dplus2CTa	NoPrepr	SVD	1667	D_RNCT-Tx4	N	Kept components	RNCT
Drug	Anthracycline	D_RNCT	Cell_line.Tx4	Plate.99	KIF18A	0.7	0.0740061270181228	pearson	1	Ttest_pvalue	Coefficient_of_eigenassay	SVD_pCMs_dplus2CTa	NoPrepr	SVD	1246	D_RNCT-Tx4	N	Kept components	RNCT
Drug	Anthracycline	D_RNCT	Cell_line.Tx4	Plate.99	KIF18B	0.7	0.0917969691035845	pearson	1	Ttest_pvalue	Coefficient_of_eigenassay	SVD_pCMs_dplus2CTa	NoPrepr	SVD	668	D_RNCT-Tx4	N	Kept components	RNCT
Drug	Anthracycline	D_RNCT	Cell_line.Tx4	Plate.99	KIF19	0.7	-0.00184296845253456	pearson	1	Ttest_pvalue	Coefficient_of_eigenassay	SVD_pCMs_dplus2CTa	NoPrepr	SVD	14412	D_RNCT-Tx4	N	Kept components	RNCT
Drug	Anthracycline	D_RNCT	Cell_line.Tx4	Plate.99	KIF1A	0.7	-0.0259942683609862	pearson	1	Ttest_pvalue	Coefficient_of_eigenassay	SVD_pCMs_dplus2CTa	NoPrepr	SVD	7075	D_RNCT-Tx4	N	Kept components	RNCT
Drug	Anthracycline	D_RNCT	Cell_line.Tx4	Plate.99	KIF1B	0.7	-0.0358914800185885	pearson	1	Ttest_pvalue	Coefficient_of_eigenassay	SVD_pCMs_dplus2CTa	NoPrepr	SVD	5012	D_RNCT-Tx4	N	Kept components	RNCT
Drug	Anthracycline	D_RNCT	Cell_line.Tx4	Plate.99	KIF1BP	0.7	0.0340848222079604	pearson	1	Ttest_pvalue	Coefficient_of_eigenassay	SVD_pCMs_dplus2CTa	NoPrepr	SVD	5348	D_RNCT-Tx4	N	Kept components	RNCT
Drug	Anthracycline	D_RNCT	Cell_line.Tx4	Plate.99	KIF1C	0.7	-0.0378630589044208	pearson	1	Ttest_pvalue	Coefficient_of_eigenassay	SVD_pCMs_dplus2CTa	NoPrepr	SVD	4683	D_RNCT-Tx4	N	Kept components	RNCT
Drug	Anthracycline	D_RNCT	Cell_line.Tx4	Plate.99	KIF20A	0.7	-0.01543052199852	pearson	1	Ttest_pvalue	Coefficient_of_eigenassay	SVD_pCMs_dplus2CTa	NoPrepr	SVD	9901	D_RNCT-Tx4	N	Kept components	RNCT
Drug	Anthracycline	D_RNCT	Cell_line.Tx4	Plate.99	KIF20B	0.7	0.0303631609109726	pearson	1	Ttest_pvalue	Coefficient_of_eigenassay	SVD_pCMs_dplus2CTa	NoPrepr	SVD	6156	D_RNCT-Tx4	N	Kept components	RNCT
Drug	Anthracycline	D_RNCT	Cell_line.Tx4	Plate.99	KIF21A	0.7	-0.0412388959001062	pearson	1	Ttest_pvalue	Coefficient_of_eigenassay	SVD_pCMs_dplus2CTa	NoPrepr	SVD	4150	D_RNCT-Tx4	N	Kept components	RNCT
Drug	Anthracycline	D_RNCT	Cell_line.Tx4	Plate.99	KIF21B	0.7	-0.0282406393870791	pearson	1	Ttest_pvalue	Coefficient_of_eigenassay	SVD_pCMs_dplus2CTa	NoPrepr	SVD	6600	D_RNCT-Tx4	N	Kept components	RNCT
Drug	Anthracycline	D_RNCT	Cell_line.Tx4	Plate.99	KIF22	0.7	0.125842881944013	pearson	1	Ttest_pvalue	Coefficient_of_eigenassay	SVD_pCMs_dplus2CTa	NoPrepr	SVD	224	D_RNCT-Tx4	N	Kept components	RNCT
Drug	Anthracycline	D_RNCT	Cell_line.Tx4	Plate.99	KIF23	0.7	0.0304878175494707	pearson	1	Ttest_pvalue	Coefficient_of_eigenassay	SVD_pCMs_dplus2CTa	NoPrepr	SVD	6120	D_RNCT-Tx4	N	Kept components	RNCT
Drug	Anthracycline	D_RNCT	Cell_line.Tx4	Plate.99	KIF24	0.7	0.00976546887262412	pearson	1	Ttest_pvalue	Coefficient_of_eigenassay	SVD_pCMs_dplus2CTa	NoPrepr	SVD	11555	D_RNCT-Tx4	N	Kept components	RNCT
Drug	Anthracycline	D_RNCT	Cell_line.Tx4	Plate.99	KIF26A	0.7	0.0229146923242048	pearson	1	Ttest_pvalue	Coefficient_of_eigenassay	SVD_pCMs_dplus2CTa	NoPrepr	SVD	7784	D_RNCT-Tx4	N	Kept components	RNCT
Drug	Anthracycline	D_RNCT	Cell_line.Tx4	Plate.99	KIF26B	0.7	0.34593895167052	pearson	1	Ttest_pvalue	Coefficient_of_eigenassay	SVD_pCMs_dplus2CTa	NoPrepr	SVD	4	D_RNCT-Tx4	N	Kept components	RNCT
Drug	Anthracycline	D_RNCT	Cell_line.Tx4	Plate.99	KIF27	0.7	-0.121924574401805	pearson	1	Ttest_pvalue	Coefficient_of_eigenassay	SVD_pCMs_dplus2CTa	NoPrepr	SVD	257	D_RNCT-Tx4	N	Kept components	RNCT
Drug	Anthracycline	D_RNCT	Cell_line.Tx4	Plate.99	KIF2A	0.7	0.00794695663652324	pearson	1	Ttest_pvalue	Coefficient_of_eigenassay	SVD_pCMs_dplus2CTa	NoPrepr	SVD	12163	D_RNCT-Tx4	N	Kept components	RNCT
Drug	Anthracycline	D_RNCT	Cell_line.Tx4	Plate.99	KIF2C	0.7	0.0932227912430546	pearson	1	Ttest_pvalue	Coefficient_of_eigenassay	SVD_pCMs_dplus2CTa	NoPrepr	SVD	637	D_RNCT-Tx4	N	Kept components	RNCT
Drug	Anthracycline	D_RNCT	Cell_line.Tx4	Plate.99	KIF3A	0.7	-0.0708579624041876	pearson	1	Ttest_pvalue	Coefficient_of_eigenassay	SVD_pCMs_dplus2CTa	NoPrepr	SVD	1412	D_RNCT-Tx4	N	Kept components	RNCT
Drug	Anthracycline	D_RNCT	Cell_line.Tx4	Plate.99	KIF3B	0.7	-0.0479901613321778	pearson	1	Ttest_pvalue	Coefficient_of_eigenassay	SVD_pCMs_dplus2CTa	NoPrepr	SVD	3268	D_RNCT-Tx4	N	Kept components	RNCT
Drug	Anthracycline	D_RNCT	Cell_line.Tx4	Plate.99	KIF3C	0.7	0.0326949486649789	pearson	1	Ttest_pvalue	Coefficient_of_eigenassay	SVD_pCMs_dplus2CTa	NoPrepr	SVD	5621	D_RNCT-Tx4	N	Kept components	RNCT
Drug	Anthracycline	D_RNCT	Cell_line.Tx4	Plate.99	KIF4A	0.7	0.108558367872318	pearson	1	Ttest_pvalue	Coefficient_of_eigenassay	SVD_pCMs_dplus2CTa	NoPrepr	SVD	378	D_RNCT-Tx4	N	Kept components	RNCT
Drug	Anthracycline	D_RNCT	Cell_line.Tx4	Plate.99	KIF5A	0.7	-0.0176498449633443	pearson	1	Ttest_pvalue	Coefficient_of_eigenassay	SVD_pCMs_dplus2CTa	NoPrepr	SVD	9247	D_RNCT-Tx4	N	Kept components	RNCT
Drug	Anthracycline	D_RNCT	Cell_line.Tx4	Plate.99	KIF5B	0.7	-0.0591600042835434	pearson	1	Ttest_pvalue	Coefficient_of_eigenassay	SVD_pCMs_dplus2CTa	NoPrepr	SVD	2143	D_RNCT-Tx4	N	Kept components	RNCT
Drug	Anthracycline	D_RNCT	Cell_line.Tx4	Plate.99	KIF5C	0.7	-0.0269707793158203	pearson	1	Ttest_pvalue	Coefficient_of_eigenassay	SVD_pCMs_dplus2CTa	NoPrepr	SVD	6861	D_RNCT-Tx4	N	Kept components	RNCT
Drug	Anthracycline	D_RNCT	Cell_line.Tx4	Plate.99	KIF6	0.7	-0.00912058056480284	pearson	1	Ttest_pvalue	Coefficient_of_eigenassay	SVD_pCMs_dplus2CTa	NoPrepr	SVD	11766	D_RNCT-Tx4	N	Kept components	RNCT
Drug	Anthracycline	D_RNCT	Cell_line.Tx4	Plate.99	KIF7	0.7	0.0441360354734045	pearson	1	Ttest_pvalue	Coefficient_of_eigenassay	SVD_pCMs_dplus2CTa	NoPrepr	SVD	3745	D_RNCT-Tx4	N	Kept components	RNCT
Drug	Anthracycline	D_RNCT	Cell_line.Tx4	Plate.99	KIF9	0.7	0.0361603114484775	pearson	1	Ttest_pvalue	Coefficient_of_eigenassay	SVD_pCMs_dplus2CTa	NoPrepr	SVD	4964	D_RNCT-Tx4	N	Kept components	RNCT
Drug	Anthracycline	D_RNCT	Cell_line.Tx4	Plate.99	KIFAP3	0.7	0.00325366350954857	pearson	1	Ttest_pvalue	Coefficient_of_eigenassay	SVD_pCMs_dplus2CTa	NoPrepr	SVD	13859	D_RNCT-Tx4	N	Kept components	RNCT
Drug	Anthracycline	D_RNCT	Cell_line.Tx4	Plate.99	KIFC2	0.7	-0.0266469506531596	pearson	1	Ttest_pvalue	Coefficient_of_eigenassay	SVD_pCMs_dplus2CTa	NoPrepr	SVD	6931	D_RNCT-Tx4	N	Kept components	RNCT
Drug	Anthracycline	D_RNCT	Cell_line.Tx4	Plate.99	KIFC3	0.7	-0.00823109988017289	pearson	1	Ttest_pvalue	Coefficient_of_eigenassay	SVD_pCMs_dplus2CTa	NoPrepr	SVD	12047	D_RNCT-Tx4	N	Kept components	RNCT
Drug	Anthracycline	D_RNCT	Cell_line.Tx4	Plate.99	KIN	0.7	-0.00780454025502707	pearson	1	Ttest_pvalue	Coefficient_of_eigenassay	SVD_pCMs_dplus2CTa	NoPrepr	SVD	12200	D_RNCT-Tx4	N	Kept components	RNCT
Drug	Anthracycline	D_RNCT	Cell_line.Tx4	Plate.99	KIRREL1	0.7	0.0461401111981568	pearson	1	Ttest_pvalue	Coefficient_of_eigenassay	SVD_pCMs_dplus2CTa	NoPrepr	SVD	3479	D_RNCT-Tx4	N	Kept components	RNCT
Drug	Anthracycline	D_RNCT	Cell_line.Tx4	Plate.99	KIRREL2	0.7	-0.0106112075124663	pearson	1	Ttest_pvalue	Coefficient_of_eigenassay	SVD_pCMs_dplus2CTa	NoPrepr	SVD	11279	D_RNCT-Tx4	N	Kept components	RNCT
Drug	Anthracycline	D_RNCT	Cell_line.Tx4	Plate.99	KIRREL3	0.7	0.0768775904416554	pearson	1	Ttest_pvalue	Coefficient_of_eigenassay	SVD_pCMs_dplus2CTa	NoPrepr	SVD	1106	D_RNCT-Tx4	N	Kept components	RNCT
Drug	Anthracycline	D_RNCT	Cell_line.Tx4	Plate.99	KISS1	0.7	0.00532549005799009	pearson	1	Ttest_pvalue	Coefficient_of_eigenassay	SVD_pCMs_dplus2CTa	NoPrepr	SVD	13078	D_RNCT-Tx4	N	Kept components	RNCT
Drug	Anthracycline	D_RNCT	Cell_line.Tx4	Plate.99	KIT	0.7	0.0038201745487946	pearson	1	Ttest_pvalue	Coefficient_of_eigenassay	SVD_pCMs_dplus2CTa	NoPrepr	SVD	13663	D_RNCT-Tx4	N	Kept components	RNCT
Drug	Anthracycline	D_RNCT	Cell_line.Tx4	Plate.99	KITLG	0.7	-0.0308919499426312	pearson	1	Ttest_pvalue	Coefficient_of_eigenassay	SVD_pCMs_dplus2CTa	NoPrepr	SVD	6016	D_RNCT-Tx4	N	Kept components	RNCT
Drug	Anthracycline	D_RNCT	Cell_line.Tx4	Plate.99	KIZ	0.7	0.014493366793437	pearson	1	Ttest_pvalue	Coefficient_of_eigenassay	SVD_pCMs_dplus2CTa	NoPrepr	SVD	10156	D_RNCT-Tx4	N	Kept components	RNCT
Drug	Anthracycline	D_RNCT	Cell_line.Tx4	Plate.99	KLB	0.7	0.00843837957979042	pearson	1	Ttest_pvalue	Coefficient_of_eigenassay	SVD_pCMs_dplus2CTa	NoPrepr	SVD	11979	D_RNCT-Tx4	N	Kept components	RNCT
Drug	Anthracycline	D_RNCT	Cell_line.Tx4	Plate.99	KLC1	0.7	-0.0355826934794699	pearson	1	Ttest_pvalue	Coefficient_of_eigenassay	SVD_pCMs_dplus2CTa	NoPrepr	SVD	5058	D_RNCT-Tx4	N	Kept components	RNCT
Drug	Anthracycline	D_RNCT	Cell_line.Tx4	Plate.99	KLC2	0.7	-0.0320532350396963	pearson	1	Ttest_pvalue	Coefficient_of_eigenassay	SVD_pCMs_dplus2CTa	NoPrepr	SVD	5765	D_RNCT-Tx4	N	Kept components	RNCT
Drug	Anthracycline	D_RNCT	Cell_line.Tx4	Plate.99	KLC3	0.7	-0.0197147355436477	pearson	1	Ttest_pvalue	Coefficient_of_eigenassay	SVD_pCMs_dplus2CTa	NoPrepr	SVD	8662	D_RNCT-Tx4	N	Kept components	RNCT
Drug	Anthracycline	D_RNCT	Cell_line.Tx4	Plate.99	KLC4	0.7	-0.0237949541963722	pearson	1	Ttest_pvalue	Coefficient_of_eigenassay	SVD_pCMs_dplus2CTa	NoPrepr	SVD	7583	D_RNCT-Tx4	N	Kept components	RNCT
Drug	Anthracycline	D_RNCT	Cell_line.Tx4	Plate.99	KLF10	0.7	0.00780495632621592	pearson	1	Ttest_pvalue	Coefficient_of_eigenassay	SVD_pCMs_dplus2CTa	NoPrepr	SVD	12199	D_RNCT-Tx4	N	Kept components	RNCT
Drug	Anthracycline	D_RNCT	Cell_line.Tx4	Plate.99	KLF11	0.7	0.0197176927675838	pearson	1	Ttest_pvalue	Coefficient_of_eigenassay	SVD_pCMs_dplus2CTa	NoPrepr	SVD	8659	D_RNCT-Tx4	N	Kept components	RNCT
Drug	Anthracycline	D_RNCT	Cell_line.Tx4	Plate.99	KLF12	0.7	-0.0155563093273216	pearson	1	Ttest_pvalue	Coefficient_of_eigenassay	SVD_pCMs_dplus2CTa	NoPrepr	SVD	9858	D_RNCT-Tx4	N	Kept components	RNCT
Drug	Anthracycline	D_RNCT	Cell_line.Tx4	Plate.99	KLF13	0.7	0.0151021346540143	pearson	1	Ttest_pvalue	Coefficient_of_eigenassay	SVD_pCMs_dplus2CTa	NoPrepr	SVD	9994	D_RNCT-Tx4	N	Kept components	RNCT
Drug	Anthracycline	D_RNCT	Cell_line.Tx4	Plate.99	KLF15	0.7	0.00654520610909931	pearson	1	Ttest_pvalue	Coefficient_of_eigenassay	SVD_pCMs_dplus2CTa	NoPrepr	SVD	12648	D_RNCT-Tx4	N	Kept components	RNCT
Drug	Anthracycline	D_RNCT	Cell_line.Tx4	Plate.99	KLF16	0.7	0.0114833448079091	pearson	1	Ttest_pvalue	Coefficient_of_eigenassay	SVD_pCMs_dplus2CTa	NoPrepr	SVD	11010	D_RNCT-Tx4	N	Kept components	RNCT
Drug	Anthracycline	D_RNCT	Cell_line.Tx4	Plate.99	KLF2	0.7	0.0310335735482447	pearson	1	Ttest_pvalue	Coefficient_of_eigenassay	SVD_pCMs_dplus2CTa	NoPrepr	SVD	5977	D_RNCT-Tx4	N	Kept components	RNCT
Drug	Anthracycline	D_RNCT	Cell_line.Tx4	Plate.99	KLF3	0.7	-0.0260800472951221	pearson	1	Ttest_pvalue	Coefficient_of_eigenassay	SVD_pCMs_dplus2CTa	NoPrepr	SVD	7056	D_RNCT-Tx4	N	Kept components	RNCT
Drug	Anthracycline	D_RNCT	Cell_line.Tx4	Plate.99	KLF4	0.7	0.060695247312568	pearson	1	Ttest_pvalue	Coefficient_of_eigenassay	SVD_pCMs_dplus2CTa	NoPrepr	SVD	2020	D_RNCT-Tx4	N	Kept components	RNCT
Drug	Anthracycline	D_RNCT	Cell_line.Tx4	Plate.99	KLF5	0.7	0.0399103953151711	pearson	1	Ttest_pvalue	Coefficient_of_eigenassay	SVD_pCMs_dplus2CTa	NoPrepr	SVD	4367	D_RNCT-Tx4	N	Kept components	RNCT
Drug	Anthracycline	D_RNCT	Cell_line.Tx4	Plate.99	KLF6	0.7	-0.0721800924489864	pearson	1	Ttest_pvalue	Coefficient_of_eigenassay	SVD_pCMs_dplus2CTa	NoPrepr	SVD	1335	D_RNCT-Tx4	N	Kept components	RNCT
Drug	Anthracycline	D_RNCT	Cell_line.Tx4	Plate.99	KLF7	0.7	-0.00802167161515809	pearson	1	Ttest_pvalue	Coefficient_of_eigenassay	SVD_pCMs_dplus2CTa	NoPrepr	SVD	12138	D_RNCT-Tx4	N	Kept components	RNCT
Drug	Anthracycline	D_RNCT	Cell_line.Tx4	Plate.99	KLF8	0.7	-0.0534513214733643	pearson	1	Ttest_pvalue	Coefficient_of_eigenassay	SVD_pCMs_dplus2CTa	NoPrepr	SVD	2658	D_RNCT-Tx4	N	Kept components	RNCT
Drug	Anthracycline	D_RNCT	Cell_line.Tx4	Plate.99	KLF9	0.7	0.0930126997901724	pearson	1	Ttest_pvalue	Coefficient_of_eigenassay	SVD_pCMs_dplus2CTa	NoPrepr	SVD	640	D_RNCT-Tx4	N	Kept components	RNCT
Drug	Anthracycline	D_RNCT	Cell_line.Tx4	Plate.99	KLHDC1	0.7	-0.0607090633319812	pearson	1	Ttest_pvalue	Coefficient_of_eigenassay	SVD_pCMs_dplus2CTa	NoPrepr	SVD	2019	D_RNCT-Tx4	N	Kept components	RNCT
Drug	Anthracycline	D_RNCT	Cell_line.Tx4	Plate.99	KLHDC10	0.7	0.00207003891051953	pearson	1	Ttest_pvalue	Coefficient_of_eigenassay	SVD_pCMs_dplus2CTa	NoPrepr	SVD	14308	D_RNCT-Tx4	N	Kept components	RNCT
Drug	Anthracycline	D_RNCT	Cell_line.Tx4	Plate.99	KLHDC2	0.7	0.0308367824497387	pearson	1	Ttest_pvalue	Coefficient_of_eigenassay	SVD_pCMs_dplus2CTa	NoPrepr	SVD	6036	D_RNCT-Tx4	N	Kept components	RNCT
Drug	Anthracycline	D_RNCT	Cell_line.Tx4	Plate.99	KLHDC3	0.7	-0.0166072446362795	pearson	1	Ttest_pvalue	Coefficient_of_eigenassay	SVD_pCMs_dplus2CTa	NoPrepr	SVD	9558	D_RNCT-Tx4	N	Kept components	RNCT
Drug	Anthracycline	D_RNCT	Cell_line.Tx4	Plate.99	KLHDC4	0.7	0.0214168729732817	pearson	1	Ttest_pvalue	Coefficient_of_eigenassay	SVD_pCMs_dplus2CTa	NoPrepr	SVD	8164	D_RNCT-Tx4	N	Kept components	RNCT
Drug	Anthracycline	D_RNCT	Cell_line.Tx4	Plate.99	KLHDC7A	0.7	0.0234455736793334	pearson	1	Ttest_pvalue	Coefficient_of_eigenassay	SVD_pCMs_dplus2CTa	NoPrepr	SVD	7663	D_RNCT-Tx4	N	Kept components	RNCT
Drug	Anthracycline	D_RNCT	Cell_line.Tx4	Plate.99	KLHDC7B	0.7	0.127586395202389	pearson	1	Ttest_pvalue	Coefficient_of_eigenassay	SVD_pCMs_dplus2CTa	NoPrepr	SVD	209	D_RNCT-Tx4	N	Kept components	RNCT
Drug	Anthracycline	D_RNCT	Cell_line.Tx4	Plate.99	KLHDC8A	0.7	-0.0458612990147475	pearson	1	Ttest_pvalue	Coefficient_of_eigenassay	SVD_pCMs_dplus2CTa	NoPrepr	SVD	3520	D_RNCT-Tx4	N	Kept components	RNCT
Drug	Anthracycline	D_RNCT	Cell_line.Tx4	Plate.99	KLHDC8B	0.7	-0.0043705884234809	pearson	1	Ttest_pvalue	Coefficient_of_eigenassay	SVD_pCMs_dplus2CTa	NoPrepr	SVD	13454	D_RNCT-Tx4	N	Kept components	RNCT
Drug	Anthracycline	D_RNCT	Cell_line.Tx4	Plate.99	KLHDC9	0.7	0.0102965176758205	pearson	1	Ttest_pvalue	Coefficient_of_eigenassay	SVD_pCMs_dplus2CTa	NoPrepr	SVD	11384	D_RNCT-Tx4	N	Kept components	RNCT
Drug	Anthracycline	D_RNCT	Cell_line.Tx4	Plate.99	KLHL1	0.7	-0.0181636253236587	pearson	1	Ttest_pvalue	Coefficient_of_eigenassay	SVD_pCMs_dplus2CTa	NoPrepr	SVD	9073	D_RNCT-Tx4	N	Kept components	RNCT
Drug	Anthracycline	D_RNCT	Cell_line.Tx4	Plate.99	KLHL10	0.7	0.00311201388547845	pearson	1	Ttest_pvalue	Coefficient_of_eigenassay	SVD_pCMs_dplus2CTa	NoPrepr	SVD	13913	D_RNCT-Tx4	N	Kept components	RNCT
Drug	Anthracycline	D_RNCT	Cell_line.Tx4	Plate.99	KLHL11	0.7	0.0474696552502659	pearson	1	Ttest_pvalue	Coefficient_of_eigenassay	SVD_pCMs_dplus2CTa	NoPrepr	SVD	3318	D_RNCT-Tx4	N	Kept components	RNCT
Drug	Anthracycline	D_RNCT	Cell_line.Tx4	Plate.99	KLHL12	0.7	-0.00682270867730817	pearson	1	Ttest_pvalue	Coefficient_of_eigenassay	SVD_pCMs_dplus2CTa	NoPrepr	SVD	12550	D_RNCT-Tx4	N	Kept components	RNCT
Drug	Anthracycline	D_RNCT	Cell_line.Tx4	Plate.99	KLHL13	0.7	0.0131577985417112	pearson	1	Ttest_pvalue	Coefficient_of_eigenassay	SVD_pCMs_dplus2CTa	NoPrepr	SVD	10535	D_RNCT-Tx4	N	Kept components	RNCT
Drug	Anthracycline	D_RNCT	Cell_line.Tx4	Plate.99	KLHL14	0.7	0.0014295480766014	pearson	1	Ttest_pvalue	Coefficient_of_eigenassay	SVD_pCMs_dplus2CTa	NoPrepr	SVD	14602	D_RNCT-Tx4	N	Kept components	RNCT
Drug	Anthracycline	D_RNCT	Cell_line.Tx4	Plate.99	KLHL15	0.7	0.00906015079828858	pearson	1	Ttest_pvalue	Coefficient_of_eigenassay	SVD_pCMs_dplus2CTa	NoPrepr	SVD	11782	D_RNCT-Tx4	N	Kept components	RNCT
Drug	Anthracycline	D_RNCT	Cell_line.Tx4	Plate.99	KLHL17	0.7	-0.0235689267787078	pearson	1	Ttest_pvalue	Coefficient_of_eigenassay	SVD_pCMs_dplus2CTa	NoPrepr	SVD	7638	D_RNCT-Tx4	N	Kept components	RNCT
Drug	Anthracycline	D_RNCT	Cell_line.Tx4	Plate.99	KLHL18	0.7	0.0439099395163471	pearson	1	Ttest_pvalue	Coefficient_of_eigenassay	SVD_pCMs_dplus2CTa	NoPrepr	SVD	3777	D_RNCT-Tx4	N	Kept components	RNCT
Drug	Anthracycline	D_RNCT	Cell_line.Tx4	Plate.99	KLHL2	0.7	-0.0141536270774417	pearson	1	Ttest_pvalue	Coefficient_of_eigenassay	SVD_pCMs_dplus2CTa	NoPrepr	SVD	10250	D_RNCT-Tx4	N	Kept components	RNCT
Drug	Anthracycline	D_RNCT	Cell_line.Tx4	Plate.99	KLHL20	0.7	0.0204129206568017	pearson	1	Ttest_pvalue	Coefficient_of_eigenassay	SVD_pCMs_dplus2CTa	NoPrepr	SVD	8453	D_RNCT-Tx4	N	Kept components	RNCT
Drug	Anthracycline	D_RNCT	Cell_line.Tx4	Plate.99	KLHL21	0.7	-0.00736061320474209	pearson	1	Ttest_pvalue	Coefficient_of_eigenassay	SVD_pCMs_dplus2CTa	NoPrepr	SVD	12371	D_RNCT-Tx4	N	Kept components	RNCT
Drug	Anthracycline	D_RNCT	Cell_line.Tx4	Plate.99	KLHL22	0.7	-0.0289353690641643	pearson	1	Ttest_pvalue	Coefficient_of_eigenassay	SVD_pCMs_dplus2CTa	NoPrepr	SVD	6442	D_RNCT-Tx4	N	Kept components	RNCT
Drug	Anthracycline	D_RNCT	Cell_line.Tx4	Plate.99	KLHL24	0.7	-0.0263268665592277	pearson	1	Ttest_pvalue	Coefficient_of_eigenassay	SVD_pCMs_dplus2CTa	NoPrepr	SVD	6998	D_RNCT-Tx4	N	Kept components	RNCT
Drug	Anthracycline	D_RNCT	Cell_line.Tx4	Plate.99	KLHL25	0.7	-0.00397546238336165	pearson	1	Ttest_pvalue	Coefficient_of_eigenassay	SVD_pCMs_dplus2CTa	NoPrepr	SVD	13602	D_RNCT-Tx4	N	Kept components	RNCT
Drug	Anthracycline	D_RNCT	Cell_line.Tx4	Plate.99	KLHL26	0.7	0.0427793034848135	pearson	1	Ttest_pvalue	Coefficient_of_eigenassay	SVD_pCMs_dplus2CTa	NoPrepr	SVD	3930	D_RNCT-Tx4	N	Kept components	RNCT
Drug	Anthracycline	D_RNCT	Cell_line.Tx4	Plate.99	KLHL28	0.7	0.00899054045860405	pearson	1	Ttest_pvalue	Coefficient_of_eigenassay	SVD_pCMs_dplus2CTa	NoPrepr	SVD	11807	D_RNCT-Tx4	N	Kept components	RNCT
Drug	Anthracycline	D_RNCT	Cell_line.Tx4	Plate.99	KLHL29	0.7	0.0119547987776868	pearson	1	Ttest_pvalue	Coefficient_of_eigenassay	SVD_pCMs_dplus2CTa	NoPrepr	SVD	10879	D_RNCT-Tx4	N	Kept components	RNCT
Drug	Anthracycline	D_RNCT	Cell_line.Tx4	Plate.99	KLHL3	0.7	0.120438765031071	pearson	1	Ttest_pvalue	Coefficient_of_eigenassay	SVD_pCMs_dplus2CTa	NoPrepr	SVD	263	D_RNCT-Tx4	N	Kept components	RNCT
Drug	Anthracycline	D_RNCT	Cell_line.Tx4	Plate.99	KLHL30	0.7	-0.0534974020766387	pearson	1	Ttest_pvalue	Coefficient_of_eigenassay	SVD_pCMs_dplus2CTa	NoPrepr	SVD	2656	D_RNCT-Tx4	N	Kept components	RNCT
Drug	Anthracycline	D_RNCT	Cell_line.Tx4	Plate.99	KLHL31	0.7	-0.00801726571955615	pearson	1	Ttest_pvalue	Coefficient_of_eigenassay	SVD_pCMs_dplus2CTa	NoPrepr	SVD	12140	D_RNCT-Tx4	N	Kept components	RNCT
Drug	Anthracycline	D_RNCT	Cell_line.Tx4	Plate.99	KLHL32	0.7	-0.0200188941458832	pearson	1	Ttest_pvalue	Coefficient_of_eigenassay	SVD_pCMs_dplus2CTa	NoPrepr	SVD	8563	D_RNCT-Tx4	N	Kept components	RNCT
Drug	Anthracycline	D_RNCT	Cell_line.Tx4	Plate.99	KLHL35	0.7	-0.000933823843103283	pearson	1	Ttest_pvalue	Coefficient_of_eigenassay	SVD_pCMs_dplus2CTa	NoPrepr	SVD	14830	D_RNCT-Tx4	N	Kept components	RNCT
Drug	Anthracycline	D_RNCT	Cell_line.Tx4	Plate.99	KLHL36	0.7	0.0343647515957059	pearson	1	Ttest_pvalue	Coefficient_of_eigenassay	SVD_pCMs_dplus2CTa	NoPrepr	SVD	5287	D_RNCT-Tx4	N	Kept components	RNCT
Drug	Anthracycline	D_RNCT	Cell_line.Tx4	Plate.99	KLHL38	0.7	-0.0843361904786718	pearson	1	Ttest_pvalue	Coefficient_of_eigenassay	SVD_pCMs_dplus2CTa	NoPrepr	SVD	849	D_RNCT-Tx4	N	Kept components	RNCT
Drug	Anthracycline	D_RNCT	Cell_line.Tx4	Plate.99	KLHL4	0.7	0.0493458418101986	pearson	1	Ttest_pvalue	Coefficient_of_eigenassay	SVD_pCMs_dplus2CTa	NoPrepr	SVD	3114	D_RNCT-Tx4	N	Kept components	RNCT
Drug	Anthracycline	D_RNCT	Cell_line.Tx4	Plate.99	KLHL41	0.7	-0.0116536866685616	pearson	1	Ttest_pvalue	Coefficient_of_eigenassay	SVD_pCMs_dplus2CTa	NoPrepr	SVD	10962	D_RNCT-Tx4	N	Kept components	RNCT
Drug	Anthracycline	D_RNCT	Cell_line.Tx4	Plate.99	KLHL42	0.7	0.00728709482966882	pearson	1	Ttest_pvalue	Coefficient_of_eigenassay	SVD_pCMs_dplus2CTa	NoPrepr	SVD	12399	D_RNCT-Tx4	N	Kept components	RNCT
Drug	Anthracycline	D_RNCT	Cell_line.Tx4	Plate.99	KLHL5	0.7	-0.0502919234976988	pearson	1	Ttest_pvalue	Coefficient_of_eigenassay	SVD_pCMs_dplus2CTa	NoPrepr	SVD	3012	D_RNCT-Tx4	N	Kept components	RNCT
Drug	Anthracycline	D_RNCT	Cell_line.Tx4	Plate.99	KLHL7	0.7	0.0814469067973629	pearson	1	Ttest_pvalue	Coefficient_of_eigenassay	SVD_pCMs_dplus2CTa	NoPrepr	SVD	931	D_RNCT-Tx4	N	Kept components	RNCT
Drug	Anthracycline	D_RNCT	Cell_line.Tx4	Plate.99	KLHL8	0.7	0.0339503416827853	pearson	1	Ttest_pvalue	Coefficient_of_eigenassay	SVD_pCMs_dplus2CTa	NoPrepr	SVD	5371	D_RNCT-Tx4	N	Kept components	RNCT
Drug	Anthracycline	D_RNCT	Cell_line.Tx4	Plate.99	KLHL9	0.7	-0.000640321261911037	pearson	1	Ttest_pvalue	Coefficient_of_eigenassay	SVD_pCMs_dplus2CTa	NoPrepr	SVD	14957	D_RNCT-Tx4	N	Kept components	RNCT
Drug	Anthracycline	D_RNCT	Cell_line.Tx4	Plate.99	KLK10	0.7	-0.00677383214075674	pearson	1	Ttest_pvalue	Coefficient_of_eigenassay	SVD_pCMs_dplus2CTa	NoPrepr	SVD	12560	D_RNCT-Tx4	N	Kept components	RNCT
Drug	Anthracycline	D_RNCT	Cell_line.Tx4	Plate.99	KLK14	0.7	-0.00128641168155274	pearson	1	Ttest_pvalue	Coefficient_of_eigenassay	SVD_pCMs_dplus2CTa	NoPrepr	SVD	14673	D_RNCT-Tx4	N	Kept components	RNCT
Drug	Anthracycline	D_RNCT	Cell_line.Tx4	Plate.99	KLK5	0.7	0.0330947578026229	pearson	1	Ttest_pvalue	Coefficient_of_eigenassay	SVD_pCMs_dplus2CTa	NoPrepr	SVD	5547	D_RNCT-Tx4	N	Kept components	RNCT
Drug	Anthracycline	D_RNCT	Cell_line.Tx4	Plate.99	KLK6	0.7	-0.00469973772212228	pearson	1	Ttest_pvalue	Coefficient_of_eigenassay	SVD_pCMs_dplus2CTa	NoPrepr	SVD	13327	D_RNCT-Tx4	N	Kept components	RNCT
Drug	Anthracycline	D_RNCT	Cell_line.Tx4	Plate.99	KLK8	0.7	-0.00245639035598939	pearson	1	Ttest_pvalue	Coefficient_of_eigenassay	SVD_pCMs_dplus2CTa	NoPrepr	SVD	14154	D_RNCT-Tx4	N	Kept components	RNCT
Drug	Anthracycline	D_RNCT	Cell_line.Tx4	Plate.99	KLKB1	0.7	-0.000642260867392762	pearson	1	Ttest_pvalue	Coefficient_of_eigenassay	SVD_pCMs_dplus2CTa	NoPrepr	SVD	14955	D_RNCT-Tx4	N	Kept components	RNCT
Drug	Anthracycline	D_RNCT	Cell_line.Tx4	Plate.99	KLLN	0.7	-0.0352873628466623	pearson	1	Ttest_pvalue	Coefficient_of_eigenassay	SVD_pCMs_dplus2CTa	NoPrepr	SVD	5118	D_RNCT-Tx4	N	Kept components	RNCT
Drug	Anthracycline	D_RNCT	Cell_line.Tx4	Plate.99	KLRD1	0.7	-0.00187017349932261	pearson	1	Ttest_pvalue	Coefficient_of_eigenassay	SVD_pCMs_dplus2CTa	NoPrepr	SVD	14399	D_RNCT-Tx4	N	Kept components	RNCT
Drug	Anthracycline	D_RNCT	Cell_line.Tx4	Plate.99	KLRF2	0.7	0.0226844982974124	pearson	1	Ttest_pvalue	Coefficient_of_eigenassay	SVD_pCMs_dplus2CTa	NoPrepr	SVD	7835	D_RNCT-Tx4	N	Kept components	RNCT
Drug	Anthracycline	D_RNCT	Cell_line.Tx4	Plate.99	KLRG1	0.7	-0.0226772941986631	pearson	1	Ttest_pvalue	Coefficient_of_eigenassay	SVD_pCMs_dplus2CTa	NoPrepr	SVD	7839	D_RNCT-Tx4	N	Kept components	RNCT
Drug	Anthracycline	D_RNCT	Cell_line.Tx4	Plate.99	KMT2A	0.7	-0.0176624875244936	pearson	1	Ttest_pvalue	Coefficient_of_eigenassay	SVD_pCMs_dplus2CTa	NoPrepr	SVD	9242	D_RNCT-Tx4	N	Kept components	RNCT
Drug	Anthracycline	D_RNCT	Cell_line.Tx4	Plate.99	KMT2B	0.7	0.0429895266262285	pearson	1	Ttest_pvalue	Coefficient_of_eigenassay	SVD_pCMs_dplus2CTa	NoPrepr	SVD	3903	D_RNCT-Tx4	N	Kept components	RNCT
Drug	Anthracycline	D_RNCT	Cell_line.Tx4	Plate.99	KMT2C	0.7	0.00462371441161272	pearson	1	Ttest_pvalue	Coefficient_of_eigenassay	SVD_pCMs_dplus2CTa	NoPrepr	SVD	13359	D_RNCT-Tx4	N	Kept components	RNCT
Drug	Anthracycline	D_RNCT	Cell_line.Tx4	Plate.99	KMT2D	0.7	0.0988328077588831	pearson	1	Ttest_pvalue	Coefficient_of_eigenassay	SVD_pCMs_dplus2CTa	NoPrepr	SVD	529	D_RNCT-Tx4	N	Kept components	RNCT
Drug	Anthracycline	D_RNCT	Cell_line.Tx4	Plate.99	KMT2E	0.7	-0.10522915971248	pearson	1	Ttest_pvalue	Coefficient_of_eigenassay	SVD_pCMs_dplus2CTa	NoPrepr	SVD	424	D_RNCT-Tx4	N	Kept components	RNCT
Drug	Anthracycline	D_RNCT	Cell_line.Tx4	Plate.99	KMT5A	0.7	0.0160334582689978	pearson	1	Ttest_pvalue	Coefficient_of_eigenassay	SVD_pCMs_dplus2CTa	NoPrepr	SVD	9723	D_RNCT-Tx4	N	Kept components	RNCT
Drug	Anthracycline	D_RNCT	Cell_line.Tx4	Plate.99	KMT5B	0.7	0.0220171627970596	pearson	1	Ttest_pvalue	Coefficient_of_eigenassay	SVD_pCMs_dplus2CTa	NoPrepr	SVD	8007	D_RNCT-Tx4	N	Kept components	RNCT
Drug	Anthracycline	D_RNCT	Cell_line.Tx4	Plate.99	KMT5C	0.7	0.0192942549401184	pearson	1	Ttest_pvalue	Coefficient_of_eigenassay	SVD_pCMs_dplus2CTa	NoPrepr	SVD	8765	D_RNCT-Tx4	N	Kept components	RNCT
Drug	Anthracycline	D_RNCT	Cell_line.Tx4	Plate.99	KNDC1	0.7	-0.0172164240868291	pearson	1	Ttest_pvalue	Coefficient_of_eigenassay	SVD_pCMs_dplus2CTa	NoPrepr	SVD	9372	D_RNCT-Tx4	N	Kept components	RNCT
Drug	Anthracycline	D_RNCT	Cell_line.Tx4	Plate.99	KNL1	0.7	0.0420447000840256	pearson	1	Ttest_pvalue	Coefficient_of_eigenassay	SVD_pCMs_dplus2CTa	NoPrepr	SVD	4032	D_RNCT-Tx4	N	Kept components	RNCT
Drug	Anthracycline	D_RNCT	Cell_line.Tx4	Plate.99	KNOP1	0.7	0.0128743547657429	pearson	1	Ttest_pvalue	Coefficient_of_eigenassay	SVD_pCMs_dplus2CTa	NoPrepr	SVD	10612	D_RNCT-Tx4	N	Kept components	RNCT
Drug	Anthracycline	D_RNCT	Cell_line.Tx4	Plate.99	KNSTRN	0.7	0.0441297472056676	pearson	1	Ttest_pvalue	Coefficient_of_eigenassay	SVD_pCMs_dplus2CTa	NoPrepr	SVD	3746	D_RNCT-Tx4	N	Kept components	RNCT
Drug	Anthracycline	D_RNCT	Cell_line.Tx4	Plate.99	KNTC1	0.7	0.0243458784362907	pearson	1	Ttest_pvalue	Coefficient_of_eigenassay	SVD_pCMs_dplus2CTa	NoPrepr	SVD	7452	D_RNCT-Tx4	N	Kept components	RNCT
Drug	Anthracycline	D_RNCT	Cell_line.Tx4	Plate.99	KPNA1	0.7	0.00890387590247079	pearson	1	Ttest_pvalue	Coefficient_of_eigenassay	SVD_pCMs_dplus2CTa	NoPrepr	SVD	11821	D_RNCT-Tx4	N	Kept components	RNCT
Drug	Anthracycline	D_RNCT	Cell_line.Tx4	Plate.99	KPNA2	0.7	0.0809179137567509	pearson	1	Ttest_pvalue	Coefficient_of_eigenassay	SVD_pCMs_dplus2CTa	NoPrepr	SVD	947	D_RNCT-Tx4	N	Kept components	RNCT
Drug	Anthracycline	D_RNCT	Cell_line.Tx4	Plate.99	KPNA3	0.7	0.010766656903315	pearson	1	Ttest_pvalue	Coefficient_of_eigenassay	SVD_pCMs_dplus2CTa	NoPrepr	SVD	11234	D_RNCT-Tx4	N	Kept components	RNCT
Drug	Anthracycline	D_RNCT	Cell_line.Tx4	Plate.99	KPNA4	0.7	-0.0179097126836611	pearson	1	Ttest_pvalue	Coefficient_of_eigenassay	SVD_pCMs_dplus2CTa	NoPrepr	SVD	9148	D_RNCT-Tx4	N	Kept components	RNCT
Drug	Anthracycline	D_RNCT	Cell_line.Tx4	Plate.99	KPNA5	0.7	-0.0400066003719924	pearson	1	Ttest_pvalue	Coefficient_of_eigenassay	SVD_pCMs_dplus2CTa	NoPrepr	SVD	4353	D_RNCT-Tx4	N	Kept components	RNCT
Drug	Anthracycline	D_RNCT	Cell_line.Tx4	Plate.99	KPNA6	0.7	0.028192772970417	pearson	1	Ttest_pvalue	Coefficient_of_eigenassay	SVD_pCMs_dplus2CTa	NoPrepr	SVD	6614	D_RNCT-Tx4	N	Kept components	RNCT
Drug	Anthracycline	D_RNCT	Cell_line.Tx4	Plate.99	KPNB1	0.7	0.00187071918841811	pearson	1	Ttest_pvalue	Coefficient_of_eigenassay	SVD_pCMs_dplus2CTa	NoPrepr	SVD	14397	D_RNCT-Tx4	N	Kept components	RNCT
Drug	Anthracycline	D_RNCT	Cell_line.Tx4	Plate.99	KPTN	0.7	0.0200132928836377	pearson	1	Ttest_pvalue	Coefficient_of_eigenassay	SVD_pCMs_dplus2CTa	NoPrepr	SVD	8566	D_RNCT-Tx4	N	Kept components	RNCT
Drug	Anthracycline	D_RNCT	Cell_line.Tx4	Plate.99	KRAS	0.7	0.0335724498221823	pearson	1	Ttest_pvalue	Coefficient_of_eigenassay	SVD_pCMs_dplus2CTa	NoPrepr	SVD	5445	D_RNCT-Tx4	N	Kept components	RNCT
Drug	Anthracycline	D_RNCT	Cell_line.Tx4	Plate.99	KRBA1	0.7	-0.0572871741484783	pearson	1	Ttest_pvalue	Coefficient_of_eigenassay	SVD_pCMs_dplus2CTa	NoPrepr	SVD	2296	D_RNCT-Tx4	N	Kept components	RNCT
Drug	Anthracycline	D_RNCT	Cell_line.Tx4	Plate.99	KRBA2	0.7	0.103006663167585	pearson	1	Ttest_pvalue	Coefficient_of_eigenassay	SVD_pCMs_dplus2CTa	NoPrepr	SVD	456	D_RNCT-Tx4	N	Kept components	RNCT
Drug	Anthracycline	D_RNCT	Cell_line.Tx4	Plate.99	KRBOX4	0.7	-0.0186320274946251	pearson	1	Ttest_pvalue	Coefficient_of_eigenassay	SVD_pCMs_dplus2CTa	NoPrepr	SVD	8941	D_RNCT-Tx4	N	Kept components	RNCT
Drug	Anthracycline	D_RNCT	Cell_line.Tx4	Plate.99	KRCC1	0.7	-0.031335637268557	pearson	1	Ttest_pvalue	Coefficient_of_eigenassay	SVD_pCMs_dplus2CTa	NoPrepr	SVD	5917	D_RNCT-Tx4	N	Kept components	RNCT
Drug	Anthracycline	D_RNCT	Cell_line.Tx4	Plate.99	KREMEN1	0.7	0.0375978116061918	pearson	1	Ttest_pvalue	Coefficient_of_eigenassay	SVD_pCMs_dplus2CTa	NoPrepr	SVD	4731	D_RNCT-Tx4	N	Kept components	RNCT
Drug	Anthracycline	D_RNCT	Cell_line.Tx4	Plate.99	KREMEN2	0.7	0.0290090944598221	pearson	1	Ttest_pvalue	Coefficient_of_eigenassay	SVD_pCMs_dplus2CTa	NoPrepr	SVD	6430	D_RNCT-Tx4	N	Kept components	RNCT
Drug	Anthracycline	D_RNCT	Cell_line.Tx4	Plate.99	KRI1	0.7	0.0262776317742276	pearson	1	Ttest_pvalue	Coefficient_of_eigenassay	SVD_pCMs_dplus2CTa	NoPrepr	SVD	7012	D_RNCT-Tx4	N	Kept components	RNCT
Drug	Anthracycline	D_RNCT	Cell_line.Tx4	Plate.99	KRIT1	0.7	-0.0637817166268431	pearson	1	Ttest_pvalue	Coefficient_of_eigenassay	SVD_pCMs_dplus2CTa	NoPrepr	SVD	1821	D_RNCT-Tx4	N	Kept components	RNCT
Drug	Anthracycline	D_RNCT	Cell_line.Tx4	Plate.99	KRR1	0.7	-0.0592517964008228	pearson	1	Ttest_pvalue	Coefficient_of_eigenassay	SVD_pCMs_dplus2CTa	NoPrepr	SVD	2133	D_RNCT-Tx4	N	Kept components	RNCT
Drug	Anthracycline	D_RNCT	Cell_line.Tx4	Plate.99	KRT10	0.7	0.0153497281972509	pearson	1	Ttest_pvalue	Coefficient_of_eigenassay	SVD_pCMs_dplus2CTa	NoPrepr	SVD	9926	D_RNCT-Tx4	N	Kept components	RNCT
Drug	Anthracycline	D_RNCT	Cell_line.Tx4	Plate.99	KRT13	0.7	-0.00237403821002742	pearson	1	Ttest_pvalue	Coefficient_of_eigenassay	SVD_pCMs_dplus2CTa	NoPrepr	SVD	14186	D_RNCT-Tx4	N	Kept components	RNCT
Drug	Anthracycline	D_RNCT	Cell_line.Tx4	Plate.99	KRT17	0.7	0.0101426656377746	pearson	1	Ttest_pvalue	Coefficient_of_eigenassay	SVD_pCMs_dplus2CTa	NoPrepr	SVD	11439	D_RNCT-Tx4	N	Kept components	RNCT
Drug	Anthracycline	D_RNCT	Cell_line.Tx4	Plate.99	KRT18	0.7	0.0841291799411274	pearson	1	Ttest_pvalue	Coefficient_of_eigenassay	SVD_pCMs_dplus2CTa	NoPrepr	SVD	855	D_RNCT-Tx4	N	Kept components	RNCT
Drug	Anthracycline	D_RNCT	Cell_line.Tx4	Plate.99	KRT19	0.7	-0.0215283897862421	pearson	1	Ttest_pvalue	Coefficient_of_eigenassay	SVD_pCMs_dplus2CTa	NoPrepr	SVD	8135	D_RNCT-Tx4	N	Kept components	RNCT
Drug	Anthracycline	D_RNCT	Cell_line.Tx4	Plate.99	KRT222	0.7	6.82206593857644e-05	pearson	1	Ttest_pvalue	Coefficient_of_eigenassay	SVD_pCMs_dplus2CTa	NoPrepr	SVD	15258	D_RNCT-Tx4	N	Kept components	RNCT
Drug	Anthracycline	D_RNCT	Cell_line.Tx4	Plate.99	KRT4	0.7	0.0026171565119605	pearson	1	Ttest_pvalue	Coefficient_of_eigenassay	SVD_pCMs_dplus2CTa	NoPrepr	SVD	14097	D_RNCT-Tx4	N	Kept components	RNCT
Drug	Anthracycline	D_RNCT	Cell_line.Tx4	Plate.99	KRT7	0.7	0.0651310069324023	pearson	1	Ttest_pvalue	Coefficient_of_eigenassay	SVD_pCMs_dplus2CTa	NoPrepr	SVD	1720	D_RNCT-Tx4	N	Kept components	RNCT
Drug	Anthracycline	D_RNCT	Cell_line.Tx4	Plate.99	KRT8	0.7	0.0247426426284909	pearson	1	Ttest_pvalue	Coefficient_of_eigenassay	SVD_pCMs_dplus2CTa	NoPrepr	SVD	7360	D_RNCT-Tx4	N	Kept components	RNCT
Drug	Anthracycline	D_RNCT	Cell_line.Tx4	Plate.99	KRT80	0.7	-0.0200378091594078	pearson	1	Ttest_pvalue	Coefficient_of_eigenassay	SVD_pCMs_dplus2CTa	NoPrepr	SVD	8557	D_RNCT-Tx4	N	Kept components	RNCT
Drug	Anthracycline	D_RNCT	Cell_line.Tx4	Plate.99	KRT81	0.7	-0.00360240871670688	pearson	1	Ttest_pvalue	Coefficient_of_eigenassay	SVD_pCMs_dplus2CTa	NoPrepr	SVD	13749	D_RNCT-Tx4	N	Kept components	RNCT
Drug	Anthracycline	D_RNCT	Cell_line.Tx4	Plate.99	KRTCAP2	0.7	0.0514202871439667	pearson	1	Ttest_pvalue	Coefficient_of_eigenassay	SVD_pCMs_dplus2CTa	NoPrepr	SVD	2865	D_RNCT-Tx4	N	Kept components	RNCT
Drug	Anthracycline	D_RNCT	Cell_line.Tx4	Plate.99	KRTCAP3	0.7	0.0244307517075189	pearson	1	Ttest_pvalue	Coefficient_of_eigenassay	SVD_pCMs_dplus2CTa	NoPrepr	SVD	7433	D_RNCT-Tx4	N	Kept components	RNCT
Drug	Anthracycline	D_RNCT	Cell_line.Tx4	Plate.99	KRTDAP	0.7	-0.0198082515137355	pearson	1	Ttest_pvalue	Coefficient_of_eigenassay	SVD_pCMs_dplus2CTa	NoPrepr	SVD	8625	D_RNCT-Tx4	N	Kept components	RNCT
Drug	Anthracycline	D_RNCT	Cell_line.Tx4	Plate.99	KSR1	0.7	-0.045331402193417	pearson	1	Ttest_pvalue	Coefficient_of_eigenassay	SVD_pCMs_dplus2CTa	NoPrepr	SVD	3591	D_RNCT-Tx4	N	Kept components	RNCT
Drug	Anthracycline	D_RNCT	Cell_line.Tx4	Plate.99	KSR2	0.7	-0.0323134692930411	pearson	1	Ttest_pvalue	Coefficient_of_eigenassay	SVD_pCMs_dplus2CTa	NoPrepr	SVD	5711	D_RNCT-Tx4	N	Kept components	RNCT
Drug	Anthracycline	D_RNCT	Cell_line.Tx4	Plate.99	KTN1	0.7	-0.0780679274366355	pearson	1	Ttest_pvalue	Coefficient_of_eigenassay	SVD_pCMs_dplus2CTa	NoPrepr	SVD	1059	D_RNCT-Tx4	N	Kept components	RNCT
Drug	Anthracycline	D_RNCT	Cell_line.Tx4	Plate.99	KXD1	0.7	-0.0278386336162419	pearson	1	Ttest_pvalue	Coefficient_of_eigenassay	SVD_pCMs_dplus2CTa	NoPrepr	SVD	6695	D_RNCT-Tx4	N	Kept components	RNCT
Drug	Anthracycline	D_RNCT	Cell_line.Tx4	Plate.99	KY	0.7	-0.0316627466858943	pearson	1	Ttest_pvalue	Coefficient_of_eigenassay	SVD_pCMs_dplus2CTa	NoPrepr	SVD	5857	D_RNCT-Tx4	N	Kept components	RNCT
Drug	Anthracycline	D_RNCT	Cell_line.Tx4	Plate.99	KYAT1	0.7	-0.0018023842654656	pearson	1	Ttest_pvalue	Coefficient_of_eigenassay	SVD_pCMs_dplus2CTa	NoPrepr	SVD	14434	D_RNCT-Tx4	N	Kept components	RNCT
Drug	Anthracycline	D_RNCT	Cell_line.Tx4	Plate.99	KYAT3	0.7	0.000544075950459514	pearson	1	Ttest_pvalue	Coefficient_of_eigenassay	SVD_pCMs_dplus2CTa	NoPrepr	SVD	14998	D_RNCT-Tx4	N	Kept components	RNCT
Drug	Anthracycline	D_RNCT	Cell_line.Tx4	Plate.99	L1CAM	0.7	-0.071177758076114	pearson	1	Ttest_pvalue	Coefficient_of_eigenassay	SVD_pCMs_dplus2CTa	NoPrepr	SVD	1391	D_RNCT-Tx4	N	Kept components	RNCT
Drug	Anthracycline	D_RNCT	Cell_line.Tx4	Plate.99	L2HGDH	0.7	0.0287655326124244	pearson	1	Ttest_pvalue	Coefficient_of_eigenassay	SVD_pCMs_dplus2CTa	NoPrepr	SVD	6489	D_RNCT-Tx4	N	Kept components	RNCT
Drug	Anthracycline	D_RNCT	Cell_line.Tx4	Plate.99	L3HYPDH	0.7	-0.0406364792858932	pearson	1	Ttest_pvalue	Coefficient_of_eigenassay	SVD_pCMs_dplus2CTa	NoPrepr	SVD	4250	D_RNCT-Tx4	N	Kept components	RNCT
Drug	Anthracycline	D_RNCT	Cell_line.Tx4	Plate.99	L3MBTL1	0.7	0.0451506293924739	pearson	1	Ttest_pvalue	Coefficient_of_eigenassay	SVD_pCMs_dplus2CTa	NoPrepr	SVD	3615	D_RNCT-Tx4	N	Kept components	RNCT
Drug	Anthracycline	D_RNCT	Cell_line.Tx4	Plate.99	L3MBTL2	0.7	0.0289164997416054	pearson	1	Ttest_pvalue	Coefficient_of_eigenassay	SVD_pCMs_dplus2CTa	NoPrepr	SVD	6453	D_RNCT-Tx4	N	Kept components	RNCT
Drug	Anthracycline	D_RNCT	Cell_line.Tx4	Plate.99	L3MBTL3	0.7	-0.0838442965492299	pearson	1	Ttest_pvalue	Coefficient_of_eigenassay	SVD_pCMs_dplus2CTa	NoPrepr	SVD	861	D_RNCT-Tx4	N	Kept components	RNCT
Drug	Anthracycline	D_RNCT	Cell_line.Tx4	Plate.99	L3MBTL4	0.7	-0.0397112414501907	pearson	1	Ttest_pvalue	Coefficient_of_eigenassay	SVD_pCMs_dplus2CTa	NoPrepr	SVD	4391	D_RNCT-Tx4	N	Kept components	RNCT
Drug	Anthracycline	D_RNCT	Cell_line.Tx4	Plate.99	LACC1	0.7	0.00314469512479328	pearson	1	Ttest_pvalue	Coefficient_of_eigenassay	SVD_pCMs_dplus2CTa	NoPrepr	SVD	13902	D_RNCT-Tx4	N	Kept components	RNCT
Drug	Anthracycline	D_RNCT	Cell_line.Tx4	Plate.99	LACTB	0.7	0.0283517208886238	pearson	1	Ttest_pvalue	Coefficient_of_eigenassay	SVD_pCMs_dplus2CTa	NoPrepr	SVD	6580	D_RNCT-Tx4	N	Kept components	RNCT
Drug	Anthracycline	D_RNCT	Cell_line.Tx4	Plate.99	LACTB2	0.7	0.00107473252070407	pearson	1	Ttest_pvalue	Coefficient_of_eigenassay	SVD_pCMs_dplus2CTa	NoPrepr	SVD	14766	D_RNCT-Tx4	N	Kept components	RNCT
Drug	Anthracycline	D_RNCT	Cell_line.Tx4	Plate.99	LAD1	0.7	-0.0542306031349784	pearson	1	Ttest_pvalue	Coefficient_of_eigenassay	SVD_pCMs_dplus2CTa	NoPrepr	SVD	2577	D_RNCT-Tx4	N	Kept components	RNCT
Drug	Anthracycline	D_RNCT	Cell_line.Tx4	Plate.99	LAG3	0.7	-0.0191442342980176	pearson	1	Ttest_pvalue	Coefficient_of_eigenassay	SVD_pCMs_dplus2CTa	NoPrepr	SVD	8808	D_RNCT-Tx4	N	Kept components	RNCT
Drug	Anthracycline	D_RNCT	Cell_line.Tx4	Plate.99	LAGE3	0.7	0.103050904079833	pearson	1	Ttest_pvalue	Coefficient_of_eigenassay	SVD_pCMs_dplus2CTa	NoPrepr	SVD	455	D_RNCT-Tx4	N	Kept components	RNCT
Drug	Anthracycline	D_RNCT	Cell_line.Tx4	Plate.99	LAMA1	0.7	-0.0833402538532549	pearson	1	Ttest_pvalue	Coefficient_of_eigenassay	SVD_pCMs_dplus2CTa	NoPrepr	SVD	869	D_RNCT-Tx4	N	Kept components	RNCT
Drug	Anthracycline	D_RNCT	Cell_line.Tx4	Plate.99	LAMA2	0.7	0.0496593653724165	pearson	1	Ttest_pvalue	Coefficient_of_eigenassay	SVD_pCMs_dplus2CTa	NoPrepr	SVD	3078	D_RNCT-Tx4	N	Kept components	RNCT
Drug	Anthracycline	D_RNCT	Cell_line.Tx4	Plate.99	LAMA3	0.7	0.122772454263824	pearson	1	Ttest_pvalue	Coefficient_of_eigenassay	SVD_pCMs_dplus2CTa	NoPrepr	SVD	248	D_RNCT-Tx4	N	Kept components	RNCT
Drug	Anthracycline	D_RNCT	Cell_line.Tx4	Plate.99	LAMA4	0.7	0.0496158938075826	pearson	1	Ttest_pvalue	Coefficient_of_eigenassay	SVD_pCMs_dplus2CTa	NoPrepr	SVD	3081	D_RNCT-Tx4	N	Kept components	RNCT
Drug	Anthracycline	D_RNCT	Cell_line.Tx4	Plate.99	LAMA5	0.7	0.0499281961932847	pearson	1	Ttest_pvalue	Coefficient_of_eigenassay	SVD_pCMs_dplus2CTa	NoPrepr	SVD	3044	D_RNCT-Tx4	N	Kept components	RNCT
Drug	Anthracycline	D_RNCT	Cell_line.Tx4	Plate.99	LAMB1	0.7	0.000153240611232746	pearson	1	Ttest_pvalue	Coefficient_of_eigenassay	SVD_pCMs_dplus2CTa	NoPrepr	SVD	15210	D_RNCT-Tx4	N	Kept components	RNCT
Drug	Anthracycline	D_RNCT	Cell_line.Tx4	Plate.99	LAMB2	0.7	-0.0224239161819382	pearson	1	Ttest_pvalue	Coefficient_of_eigenassay	SVD_pCMs_dplus2CTa	NoPrepr	SVD	7898	D_RNCT-Tx4	N	Kept components	RNCT
Drug	Anthracycline	D_RNCT	Cell_line.Tx4	Plate.99	LAMB3	0.7	0.118771701343833	pearson	1	Ttest_pvalue	Coefficient_of_eigenassay	SVD_pCMs_dplus2CTa	NoPrepr	SVD	286	D_RNCT-Tx4	N	Kept components	RNCT
Drug	Anthracycline	D_RNCT	Cell_line.Tx4	Plate.99	LAMB4	0.7	-0.0020039546982937	pearson	1	Ttest_pvalue	Coefficient_of_eigenassay	SVD_pCMs_dplus2CTa	NoPrepr	SVD	14340	D_RNCT-Tx4	N	Kept components	RNCT
Drug	Anthracycline	D_RNCT	Cell_line.Tx4	Plate.99	LAMC1	0.7	0.0139143295601519	pearson	1	Ttest_pvalue	Coefficient_of_eigenassay	SVD_pCMs_dplus2CTa	NoPrepr	SVD	10321	D_RNCT-Tx4	N	Kept components	RNCT
Drug	Anthracycline	D_RNCT	Cell_line.Tx4	Plate.99	LAMC2	0.7	-0.0347697487431333	pearson	1	Ttest_pvalue	Coefficient_of_eigenassay	SVD_pCMs_dplus2CTa	NoPrepr	SVD	5206	D_RNCT-Tx4	N	Kept components	RNCT
Drug	Anthracycline	D_RNCT	Cell_line.Tx4	Plate.99	LAMC3	0.7	0.0286230139938478	pearson	1	Ttest_pvalue	Coefficient_of_eigenassay	SVD_pCMs_dplus2CTa	NoPrepr	SVD	6520	D_RNCT-Tx4	N	Kept components	RNCT
Drug	Anthracycline	D_RNCT	Cell_line.Tx4	Plate.99	LAMP1	0.7	-0.0243774201046201	pearson	1	Ttest_pvalue	Coefficient_of_eigenassay	SVD_pCMs_dplus2CTa	NoPrepr	SVD	7442	D_RNCT-Tx4	N	Kept components	RNCT
Drug	Anthracycline	D_RNCT	Cell_line.Tx4	Plate.99	LAMP2	0.7	0.00867984600177803	pearson	1	Ttest_pvalue	Coefficient_of_eigenassay	SVD_pCMs_dplus2CTa	NoPrepr	SVD	11901	D_RNCT-Tx4	N	Kept components	RNCT
Drug	Anthracycline	D_RNCT	Cell_line.Tx4	Plate.99	LAMP3	0.7	0.00928320737466895	pearson	1	Ttest_pvalue	Coefficient_of_eigenassay	SVD_pCMs_dplus2CTa	NoPrepr	SVD	11714	D_RNCT-Tx4	N	Kept components	RNCT
Drug	Anthracycline	D_RNCT	Cell_line.Tx4	Plate.99	LAMP5	0.7	0.0449424508588746	pearson	1	Ttest_pvalue	Coefficient_of_eigenassay	SVD_pCMs_dplus2CTa	NoPrepr	SVD	3649	D_RNCT-Tx4	N	Kept components	RNCT
Drug	Anthracycline	D_RNCT	Cell_line.Tx4	Plate.99	LAMTOR1	0.7	0.0469486051051779	pearson	1	Ttest_pvalue	Coefficient_of_eigenassay	SVD_pCMs_dplus2CTa	NoPrepr	SVD	3384	D_RNCT-Tx4	N	Kept components	RNCT
Drug	Anthracycline	D_RNCT	Cell_line.Tx4	Plate.99	LAMTOR2	0.7	-0.0609689785219209	pearson	1	Ttest_pvalue	Coefficient_of_eigenassay	SVD_pCMs_dplus2CTa	NoPrepr	SVD	2006	D_RNCT-Tx4	N	Kept components	RNCT
Drug	Anthracycline	D_RNCT	Cell_line.Tx4	Plate.99	LAMTOR3	0.7	0.016543287628618	pearson	1	Ttest_pvalue	Coefficient_of_eigenassay	SVD_pCMs_dplus2CTa	NoPrepr	SVD	9583	D_RNCT-Tx4	N	Kept components	RNCT
Drug	Anthracycline	D_RNCT	Cell_line.Tx4	Plate.99	LAMTOR4	0.7	0.0442144049778803	pearson	1	Ttest_pvalue	Coefficient_of_eigenassay	SVD_pCMs_dplus2CTa	NoPrepr	SVD	3732	D_RNCT-Tx4	N	Kept components	RNCT
Drug	Anthracycline	D_RNCT	Cell_line.Tx4	Plate.99	LAMTOR5	0.7	0.0515080736848521	pearson	1	Ttest_pvalue	Coefficient_of_eigenassay	SVD_pCMs_dplus2CTa	NoPrepr	SVD	2849	D_RNCT-Tx4	N	Kept components	RNCT
Drug	Anthracycline	D_RNCT	Cell_line.Tx4	Plate.99	LANCL1	0.7	0.125665343311188	pearson	1	Ttest_pvalue	Coefficient_of_eigenassay	SVD_pCMs_dplus2CTa	NoPrepr	SVD	226	D_RNCT-Tx4	N	Kept components	RNCT
Drug	Anthracycline	D_RNCT	Cell_line.Tx4	Plate.99	LANCL2	0.7	0.0180443543335414	pearson	1	Ttest_pvalue	Coefficient_of_eigenassay	SVD_pCMs_dplus2CTa	NoPrepr	SVD	9112	D_RNCT-Tx4	N	Kept components	RNCT
Drug	Anthracycline	D_RNCT	Cell_line.Tx4	Plate.99	LANCL3	0.7	0.0267474521274147	pearson	1	Ttest_pvalue	Coefficient_of_eigenassay	SVD_pCMs_dplus2CTa	NoPrepr	SVD	6911	D_RNCT-Tx4	N	Kept components	RNCT
Drug	Anthracycline	D_RNCT	Cell_line.Tx4	Plate.99	LAP3	0.7	0.0406052224308832	pearson	1	Ttest_pvalue	Coefficient_of_eigenassay	SVD_pCMs_dplus2CTa	NoPrepr	SVD	4258	D_RNCT-Tx4	N	Kept components	RNCT
Drug	Anthracycline	D_RNCT	Cell_line.Tx4	Plate.99	LAPTM4A	0.7	-0.0256985472930837	pearson	1	Ttest_pvalue	Coefficient_of_eigenassay	SVD_pCMs_dplus2CTa	NoPrepr	SVD	7132	D_RNCT-Tx4	N	Kept components	RNCT
Drug	Anthracycline	D_RNCT	Cell_line.Tx4	Plate.99	LAPTM4B	0.7	0.0608864748913701	pearson	1	Ttest_pvalue	Coefficient_of_eigenassay	SVD_pCMs_dplus2CTa	NoPrepr	SVD	2011	D_RNCT-Tx4	N	Kept components	RNCT
Drug	Anthracycline	D_RNCT	Cell_line.Tx4	Plate.99	LAPTM5	0.7	-0.00114922793478458	pearson	1	Ttest_pvalue	Coefficient_of_eigenassay	SVD_pCMs_dplus2CTa	NoPrepr	SVD	14730	D_RNCT-Tx4	N	Kept components	RNCT
Drug	Anthracycline	D_RNCT	Cell_line.Tx4	Plate.99	LARGE1	0.7	-0.0236885952238363	pearson	1	Ttest_pvalue	Coefficient_of_eigenassay	SVD_pCMs_dplus2CTa	NoPrepr	SVD	7607	D_RNCT-Tx4	N	Kept components	RNCT
Drug	Anthracycline	D_RNCT	Cell_line.Tx4	Plate.99	LARGE2	0.7	0.00346447381622704	pearson	1	Ttest_pvalue	Coefficient_of_eigenassay	SVD_pCMs_dplus2CTa	NoPrepr	SVD	13804	D_RNCT-Tx4	N	Kept components	RNCT
Drug	Anthracycline	D_RNCT	Cell_line.Tx4	Plate.99	LARP1	0.7	0.0135647049232927	pearson	1	Ttest_pvalue	Coefficient_of_eigenassay	SVD_pCMs_dplus2CTa	NoPrepr	SVD	10419	D_RNCT-Tx4	N	Kept components	RNCT
Drug	Anthracycline	D_RNCT	Cell_line.Tx4	Plate.99	LARP1B	0.7	-0.0654393952523962	pearson	1	Ttest_pvalue	Coefficient_of_eigenassay	SVD_pCMs_dplus2CTa	NoPrepr	SVD	1694	D_RNCT-Tx4	N	Kept components	RNCT
Drug	Anthracycline	D_RNCT	Cell_line.Tx4	Plate.99	LARP4	0.7	0.000236496096942912	pearson	1	Ttest_pvalue	Coefficient_of_eigenassay	SVD_pCMs_dplus2CTa	NoPrepr	SVD	15162	D_RNCT-Tx4	N	Kept components	RNCT
Drug	Anthracycline	D_RNCT	Cell_line.Tx4	Plate.99	LARP4B	0.7	-0.00485434302572042	pearson	1	Ttest_pvalue	Coefficient_of_eigenassay	SVD_pCMs_dplus2CTa	NoPrepr	SVD	13260	D_RNCT-Tx4	N	Kept components	RNCT
Drug	Anthracycline	D_RNCT	Cell_line.Tx4	Plate.99	LARP6	0.7	0.000663828781893996	pearson	1	Ttest_pvalue	Coefficient_of_eigenassay	SVD_pCMs_dplus2CTa	NoPrepr	SVD	14942	D_RNCT-Tx4	N	Kept components	RNCT
Drug	Anthracycline	D_RNCT	Cell_line.Tx4	Plate.99	LARP7	0.7	0.00268097249839267	pearson	1	Ttest_pvalue	Coefficient_of_eigenassay	SVD_pCMs_dplus2CTa	NoPrepr	SVD	14072	D_RNCT-Tx4	N	Kept components	RNCT
Drug	Anthracycline	D_RNCT	Cell_line.Tx4	Plate.99	LARS	0.7	0.0101402318977605	pearson	1	Ttest_pvalue	Coefficient_of_eigenassay	SVD_pCMs_dplus2CTa	NoPrepr	SVD	11440	D_RNCT-Tx4	N	Kept components	RNCT
Drug	Anthracycline	D_RNCT	Cell_line.Tx4	Plate.99	LARS2	0.7	0.0209777570002103	pearson	1	Ttest_pvalue	Coefficient_of_eigenassay	SVD_pCMs_dplus2CTa	NoPrepr	SVD	8288	D_RNCT-Tx4	N	Kept components	RNCT
Drug	Anthracycline	D_RNCT	Cell_line.Tx4	Plate.99	LAS1L	0.7	-0.0206840638645825	pearson	1	Ttest_pvalue	Coefficient_of_eigenassay	SVD_pCMs_dplus2CTa	NoPrepr	SVD	8373	D_RNCT-Tx4	N	Kept components	RNCT
Drug	Anthracycline	D_RNCT	Cell_line.Tx4	Plate.99	LASP1	0.7	-0.0302496234281408	pearson	1	Ttest_pvalue	Coefficient_of_eigenassay	SVD_pCMs_dplus2CTa	NoPrepr	SVD	6182	D_RNCT-Tx4	N	Kept components	RNCT
Drug	Anthracycline	D_RNCT	Cell_line.Tx4	Plate.99	LAT	0.7	-0.0920311661167294	pearson	1	Ttest_pvalue	Coefficient_of_eigenassay	SVD_pCMs_dplus2CTa	NoPrepr	SVD	662	D_RNCT-Tx4	N	Kept components	RNCT
Drug	Anthracycline	D_RNCT	Cell_line.Tx4	Plate.99	LAT2	0.7	-0.0573354174063855	pearson	1	Ttest_pvalue	Coefficient_of_eigenassay	SVD_pCMs_dplus2CTa	NoPrepr	SVD	2293	D_RNCT-Tx4	N	Kept components	RNCT
Drug	Anthracycline	D_RNCT	Cell_line.Tx4	Plate.99	LATS1	0.7	-0.0528311950469846	pearson	1	Ttest_pvalue	Coefficient_of_eigenassay	SVD_pCMs_dplus2CTa	NoPrepr	SVD	2729	D_RNCT-Tx4	N	Kept components	RNCT
Drug	Anthracycline	D_RNCT	Cell_line.Tx4	Plate.99	LATS2	0.7	-0.0119415833920942	pearson	1	Ttest_pvalue	Coefficient_of_eigenassay	SVD_pCMs_dplus2CTa	NoPrepr	SVD	10882	D_RNCT-Tx4	N	Kept components	RNCT
Drug	Anthracycline	D_RNCT	Cell_line.Tx4	Plate.99	LAYN	0.7	0.0473493343889847	pearson	1	Ttest_pvalue	Coefficient_of_eigenassay	SVD_pCMs_dplus2CTa	NoPrepr	SVD	3332	D_RNCT-Tx4	N	Kept components	RNCT
Drug	Anthracycline	D_RNCT	Cell_line.Tx4	Plate.99	LBH	0.7	0.0233828985260858	pearson	1	Ttest_pvalue	Coefficient_of_eigenassay	SVD_pCMs_dplus2CTa	NoPrepr	SVD	7676	D_RNCT-Tx4	N	Kept components	RNCT
Drug	Anthracycline	D_RNCT	Cell_line.Tx4	Plate.99	LBHD1	0.7	0.00930638093992973	pearson	1	Ttest_pvalue	Coefficient_of_eigenassay	SVD_pCMs_dplus2CTa	NoPrepr	SVD	11706	D_RNCT-Tx4	N	Kept components	RNCT
Drug	Anthracycline	D_RNCT	Cell_line.Tx4	Plate.99	LBR	0.7	0.0314987718194474	pearson	1	Ttest_pvalue	Coefficient_of_eigenassay	SVD_pCMs_dplus2CTa	NoPrepr	SVD	5888	D_RNCT-Tx4	N	Kept components	RNCT
Drug	Anthracycline	D_RNCT	Cell_line.Tx4	Plate.99	LBX2	0.7	-0.000486196917892894	pearson	1	Ttest_pvalue	Coefficient_of_eigenassay	SVD_pCMs_dplus2CTa	NoPrepr	SVD	15028	D_RNCT-Tx4	N	Kept components	RNCT
Drug	Anthracycline	D_RNCT	Cell_line.Tx4	Plate.99	LCA5	0.7	-0.0138129099695069	pearson	1	Ttest_pvalue	Coefficient_of_eigenassay	SVD_pCMs_dplus2CTa	NoPrepr	SVD	10358	D_RNCT-Tx4	N	Kept components	RNCT
Drug	Anthracycline	D_RNCT	Cell_line.Tx4	Plate.99	LCA5L	0.7	-0.00462740853100429	pearson	1	Ttest_pvalue	Coefficient_of_eigenassay	SVD_pCMs_dplus2CTa	NoPrepr	SVD	13357	D_RNCT-Tx4	N	Kept components	RNCT
Drug	Anthracycline	D_RNCT	Cell_line.Tx4	Plate.99	LCAT	0.7	-0.0212932257137081	pearson	1	Ttest_pvalue	Coefficient_of_eigenassay	SVD_pCMs_dplus2CTa	NoPrepr	SVD	8199	D_RNCT-Tx4	N	Kept components	RNCT
Drug	Anthracycline	D_RNCT	Cell_line.Tx4	Plate.99	LCLAT1	0.7	0.0404179025620835	pearson	1	Ttest_pvalue	Coefficient_of_eigenassay	SVD_pCMs_dplus2CTa	NoPrepr	SVD	4285	D_RNCT-Tx4	N	Kept components	RNCT
Drug	Anthracycline	D_RNCT	Cell_line.Tx4	Plate.99	LCMT1	0.7	0.0209225407594915	pearson	1	Ttest_pvalue	Coefficient_of_eigenassay	SVD_pCMs_dplus2CTa	NoPrepr	SVD	8305	D_RNCT-Tx4	N	Kept components	RNCT
Drug	Anthracycline	D_RNCT	Cell_line.Tx4	Plate.99	LCMT2	0.7	0.0749999374530349	pearson	1	Ttest_pvalue	Coefficient_of_eigenassay	SVD_pCMs_dplus2CTa	NoPrepr	SVD	1198	D_RNCT-Tx4	N	Kept components	RNCT
Drug	Anthracycline	D_RNCT	Cell_line.Tx4	Plate.99	LCN10	0.7	-0.00128749253160286	pearson	1	Ttest_pvalue	Coefficient_of_eigenassay	SVD_pCMs_dplus2CTa	NoPrepr	SVD	14671	D_RNCT-Tx4	N	Kept components	RNCT
Drug	Anthracycline	D_RNCT	Cell_line.Tx4	Plate.99	LCN12	0.7	-0.000324509985319583	pearson	1	Ttest_pvalue	Coefficient_of_eigenassay	SVD_pCMs_dplus2CTa	NoPrepr	SVD	15121	D_RNCT-Tx4	N	Kept components	RNCT
Drug	Anthracycline	D_RNCT	Cell_line.Tx4	Plate.99	LCN9	0.7	-0.0126931144895595	pearson	1	Ttest_pvalue	Coefficient_of_eigenassay	SVD_pCMs_dplus2CTa	NoPrepr	SVD	10662	D_RNCT-Tx4	N	Kept components	RNCT
Drug	Anthracycline	D_RNCT	Cell_line.Tx4	Plate.99	LCNL1	0.7	0.00148015276511112	pearson	1	Ttest_pvalue	Coefficient_of_eigenassay	SVD_pCMs_dplus2CTa	NoPrepr	SVD	14577	D_RNCT-Tx4	N	Kept components	RNCT
Drug	Anthracycline	D_RNCT	Cell_line.Tx4	Plate.99	LCOR	0.7	-0.0166575077482174	pearson	1	Ttest_pvalue	Coefficient_of_eigenassay	SVD_pCMs_dplus2CTa	NoPrepr	SVD	9548	D_RNCT-Tx4	N	Kept components	RNCT
Drug	Anthracycline	D_RNCT	Cell_line.Tx4	Plate.99	LCORL	0.7	-0.0777956180016977	pearson	1	Ttest_pvalue	Coefficient_of_eigenassay	SVD_pCMs_dplus2CTa	NoPrepr	SVD	1065	D_RNCT-Tx4	N	Kept components	RNCT
Drug	Anthracycline	D_RNCT	Cell_line.Tx4	Plate.99	LCTL	0.7	0.00185674092005624	pearson	1	Ttest_pvalue	Coefficient_of_eigenassay	SVD_pCMs_dplus2CTa	NoPrepr	SVD	14403	D_RNCT-Tx4	N	Kept components	RNCT
Drug	Anthracycline	D_RNCT	Cell_line.Tx4	Plate.99	LDAH	0.7	0.0215881220804687	pearson	1	Ttest_pvalue	Coefficient_of_eigenassay	SVD_pCMs_dplus2CTa	NoPrepr	SVD	8117	D_RNCT-Tx4	N	Kept components	RNCT
Drug	Anthracycline	D_RNCT	Cell_line.Tx4	Plate.99	LDB1	0.7	-0.0491394843827872	pearson	1	Ttest_pvalue	Coefficient_of_eigenassay	SVD_pCMs_dplus2CTa	NoPrepr	SVD	3133	D_RNCT-Tx4	N	Kept components	RNCT
Drug	Anthracycline	D_RNCT	Cell_line.Tx4	Plate.99	LDB2	0.7	-0.0177402433702131	pearson	1	Ttest_pvalue	Coefficient_of_eigenassay	SVD_pCMs_dplus2CTa	NoPrepr	SVD	9211	D_RNCT-Tx4	N	Kept components	RNCT
Drug	Anthracycline	D_RNCT	Cell_line.Tx4	Plate.99	LDB3	0.7	0.000903276393039264	pearson	1	Ttest_pvalue	Coefficient_of_eigenassay	SVD_pCMs_dplus2CTa	NoPrepr	SVD	14843	D_RNCT-Tx4	N	Kept components	RNCT
Drug	Anthracycline	D_RNCT	Cell_line.Tx4	Plate.99	LDHA	0.7	0.101423708058987	pearson	1	Ttest_pvalue	Coefficient_of_eigenassay	SVD_pCMs_dplus2CTa	NoPrepr	SVD	479	D_RNCT-Tx4	N	Kept components	RNCT
Drug	Anthracycline	D_RNCT	Cell_line.Tx4	Plate.99	LDHAL6A	0.7	-0.0224753310772902	pearson	1	Ttest_pvalue	Coefficient_of_eigenassay	SVD_pCMs_dplus2CTa	NoPrepr	SVD	7887	D_RNCT-Tx4	N	Kept components	RNCT
Drug	Anthracycline	D_RNCT	Cell_line.Tx4	Plate.99	LDHB	0.7	0.0338030076032436	pearson	1	Ttest_pvalue	Coefficient_of_eigenassay	SVD_pCMs_dplus2CTa	NoPrepr	SVD	5394	D_RNCT-Tx4	N	Kept components	RNCT
Drug	Anthracycline	D_RNCT	Cell_line.Tx4	Plate.99	LDHC	0.7	-0.000326951037429314	pearson	1	Ttest_pvalue	Coefficient_of_eigenassay	SVD_pCMs_dplus2CTa	NoPrepr	SVD	15118	D_RNCT-Tx4	N	Kept components	RNCT
Drug	Anthracycline	D_RNCT	Cell_line.Tx4	Plate.99	LDHD	0.7	0.00133334277968387	pearson	1	Ttest_pvalue	Coefficient_of_eigenassay	SVD_pCMs_dplus2CTa	NoPrepr	SVD	14642	D_RNCT-Tx4	N	Kept components	RNCT
Drug	Anthracycline	D_RNCT	Cell_line.Tx4	Plate.99	LDLR	0.7	0.110594785006776	pearson	1	Ttest_pvalue	Coefficient_of_eigenassay	SVD_pCMs_dplus2CTa	NoPrepr	SVD	360	D_RNCT-Tx4	N	Kept components	RNCT
Drug	Anthracycline	D_RNCT	Cell_line.Tx4	Plate.99	LDLRAD2	0.7	-0.0190861497761392	pearson	1	Ttest_pvalue	Coefficient_of_eigenassay	SVD_pCMs_dplus2CTa	NoPrepr	SVD	8826	D_RNCT-Tx4	N	Kept components	RNCT
Drug	Anthracycline	D_RNCT	Cell_line.Tx4	Plate.99	LDLRAD3	0.7	-0.0183245480049741	pearson	1	Ttest_pvalue	Coefficient_of_eigenassay	SVD_pCMs_dplus2CTa	NoPrepr	SVD	9025	D_RNCT-Tx4	N	Kept components	RNCT
Drug	Anthracycline	D_RNCT	Cell_line.Tx4	Plate.99	LDLRAD4	0.7	0.26470538876331	pearson	1	Ttest_pvalue	Coefficient_of_eigenassay	SVD_pCMs_dplus2CTa	NoPrepr	SVD	15	D_RNCT-Tx4	N	Kept components	RNCT
Drug	Anthracycline	D_RNCT	Cell_line.Tx4	Plate.99	LDLRAP1	0.7	-0.0507923316810519	pearson	1	Ttest_pvalue	Coefficient_of_eigenassay	SVD_pCMs_dplus2CTa	NoPrepr	SVD	2945	D_RNCT-Tx4	N	Kept components	RNCT
Drug	Anthracycline	D_RNCT	Cell_line.Tx4	Plate.99	LDOC1	0.7	-0.00383107541677987	pearson	1	Ttest_pvalue	Coefficient_of_eigenassay	SVD_pCMs_dplus2CTa	NoPrepr	SVD	13658	D_RNCT-Tx4	N	Kept components	RNCT
Drug	Anthracycline	D_RNCT	Cell_line.Tx4	Plate.99	LEAP2	0.7	-0.0369522408717779	pearson	1	Ttest_pvalue	Coefficient_of_eigenassay	SVD_pCMs_dplus2CTa	NoPrepr	SVD	4834	D_RNCT-Tx4	N	Kept components	RNCT
Drug	Anthracycline	D_RNCT	Cell_line.Tx4	Plate.99	LEF1	0.7	0.0123754651550422	pearson	1	Ttest_pvalue	Coefficient_of_eigenassay	SVD_pCMs_dplus2CTa	NoPrepr	SVD	10748	D_RNCT-Tx4	N	Kept components	RNCT
Drug	Anthracycline	D_RNCT	Cell_line.Tx4	Plate.99	LEFTY1	0.7	0.000345604531263451	pearson	1	Ttest_pvalue	Coefficient_of_eigenassay	SVD_pCMs_dplus2CTa	NoPrepr	SVD	15107	D_RNCT-Tx4	N	Kept components	RNCT
Drug	Anthracycline	D_RNCT	Cell_line.Tx4	Plate.99	LEFTY2	0.7	-0.0323855088466319	pearson	1	Ttest_pvalue	Coefficient_of_eigenassay	SVD_pCMs_dplus2CTa	NoPrepr	SVD	5697	D_RNCT-Tx4	N	Kept components	RNCT
Drug	Anthracycline	D_RNCT	Cell_line.Tx4	Plate.99	LEKR1	0.7	-0.0141787043120056	pearson	1	Ttest_pvalue	Coefficient_of_eigenassay	SVD_pCMs_dplus2CTa	NoPrepr	SVD	10242	D_RNCT-Tx4	N	Kept components	RNCT
Drug	Anthracycline	D_RNCT	Cell_line.Tx4	Plate.99	LEMD1	0.7	-0.00149564296234597	pearson	1	Ttest_pvalue	Coefficient_of_eigenassay	SVD_pCMs_dplus2CTa	NoPrepr	SVD	14565	D_RNCT-Tx4	N	Kept components	RNCT
Drug	Anthracycline	D_RNCT	Cell_line.Tx4	Plate.99	LEMD2	0.7	-0.0502909702266262	pearson	1	Ttest_pvalue	Coefficient_of_eigenassay	SVD_pCMs_dplus2CTa	NoPrepr	SVD	3013	D_RNCT-Tx4	N	Kept components	RNCT
Drug	Anthracycline	D_RNCT	Cell_line.Tx4	Plate.99	LEMD3	0.7	0.0116285111274855	pearson	1	Ttest_pvalue	Coefficient_of_eigenassay	SVD_pCMs_dplus2CTa	NoPrepr	SVD	10969	D_RNCT-Tx4	N	Kept components	RNCT
Drug	Anthracycline	D_RNCT	Cell_line.Tx4	Plate.99	LENEP	0.7	0.000169609456605351	pearson	1	Ttest_pvalue	Coefficient_of_eigenassay	SVD_pCMs_dplus2CTa	NoPrepr	SVD	15201	D_RNCT-Tx4	N	Kept components	RNCT
Drug	Anthracycline	D_RNCT	Cell_line.Tx4	Plate.99	LENG8	0.7	-0.0141618362614361	pearson	1	Ttest_pvalue	Coefficient_of_eigenassay	SVD_pCMs_dplus2CTa	NoPrepr	SVD	10248	D_RNCT-Tx4	N	Kept components	RNCT
Drug	Anthracycline	D_RNCT	Cell_line.Tx4	Plate.99	LEO1	0.7	0.0365569986822291	pearson	1	Ttest_pvalue	Coefficient_of_eigenassay	SVD_pCMs_dplus2CTa	NoPrepr	SVD	4892	D_RNCT-Tx4	N	Kept components	RNCT
Drug	Anthracycline	D_RNCT	Cell_line.Tx4	Plate.99	LEPR	0.7	-0.0212015627849383	pearson	1	Ttest_pvalue	Coefficient_of_eigenassay	SVD_pCMs_dplus2CTa	NoPrepr	SVD	8219	D_RNCT-Tx4	N	Kept components	RNCT
Drug	Anthracycline	D_RNCT	Cell_line.Tx4	Plate.99	LEPROT	0.7	0.0226594173420191	pearson	1	Ttest_pvalue	Coefficient_of_eigenassay	SVD_pCMs_dplus2CTa	NoPrepr	SVD	7842	D_RNCT-Tx4	N	Kept components	RNCT
Drug	Anthracycline	D_RNCT	Cell_line.Tx4	Plate.99	LEPROTL1	0.7	-0.00692420266086814	pearson	1	Ttest_pvalue	Coefficient_of_eigenassay	SVD_pCMs_dplus2CTa	NoPrepr	SVD	12521	D_RNCT-Tx4	N	Kept components	RNCT
Drug	Anthracycline	D_RNCT	Cell_line.Tx4	Plate.99	LETM1	0.7	0.020425480764875	pearson	1	Ttest_pvalue	Coefficient_of_eigenassay	SVD_pCMs_dplus2CTa	NoPrepr	SVD	8450	D_RNCT-Tx4	N	Kept components	RNCT
Drug	Anthracycline	D_RNCT	Cell_line.Tx4	Plate.99	LETM2	0.7	-0.0324688485990834	pearson	1	Ttest_pvalue	Coefficient_of_eigenassay	SVD_pCMs_dplus2CTa	NoPrepr	SVD	5675	D_RNCT-Tx4	N	Kept components	RNCT
Drug	Anthracycline	D_RNCT	Cell_line.Tx4	Plate.99	LETMD1	0.7	0.0126366788845378	pearson	1	Ttest_pvalue	Coefficient_of_eigenassay	SVD_pCMs_dplus2CTa	NoPrepr	SVD	10678	D_RNCT-Tx4	N	Kept components	RNCT
Drug	Anthracycline	D_RNCT	Cell_line.Tx4	Plate.99	LFNG	0.7	-0.001103807190592	pearson	1	Ttest_pvalue	Coefficient_of_eigenassay	SVD_pCMs_dplus2CTa	NoPrepr	SVD	14753	D_RNCT-Tx4	N	Kept components	RNCT
Drug	Anthracycline	D_RNCT	Cell_line.Tx4	Plate.99	LGALS1	0.7	0.14516547836317	pearson	1	Ttest_pvalue	Coefficient_of_eigenassay	SVD_pCMs_dplus2CTa	NoPrepr	SVD	130	D_RNCT-Tx4	N	Kept components	RNCT
Drug	Anthracycline	D_RNCT	Cell_line.Tx4	Plate.99	LGALS2	0.7	0.0188502426620838	pearson	1	Ttest_pvalue	Coefficient_of_eigenassay	SVD_pCMs_dplus2CTa	NoPrepr	SVD	8883	D_RNCT-Tx4	N	Kept components	RNCT
Drug	Anthracycline	D_RNCT	Cell_line.Tx4	Plate.99	LGALS3	0.7	0.0431084174825297	pearson	1	Ttest_pvalue	Coefficient_of_eigenassay	SVD_pCMs_dplus2CTa	NoPrepr	SVD	3884	D_RNCT-Tx4	N	Kept components	RNCT
Drug	Anthracycline	D_RNCT	Cell_line.Tx4	Plate.99	LGALS3BP	0.7	-0.0294854300003834	pearson	1	Ttest_pvalue	Coefficient_of_eigenassay	SVD_pCMs_dplus2CTa	NoPrepr	SVD	6333	D_RNCT-Tx4	N	Kept components	RNCT
Drug	Anthracycline	D_RNCT	Cell_line.Tx4	Plate.99	LGALS8	0.7	-0.0380368828156722	pearson	1	Ttest_pvalue	Coefficient_of_eigenassay	SVD_pCMs_dplus2CTa	NoPrepr	SVD	4657	D_RNCT-Tx4	N	Kept components	RNCT
Drug	Anthracycline	D_RNCT	Cell_line.Tx4	Plate.99	LGALS9	0.7	-0.0129001275783483	pearson	1	Ttest_pvalue	Coefficient_of_eigenassay	SVD_pCMs_dplus2CTa	NoPrepr	SVD	10606	D_RNCT-Tx4	N	Kept components	RNCT
Drug	Anthracycline	D_RNCT	Cell_line.Tx4	Plate.99	LGALSL	0.7	-0.00435499558093035	pearson	1	Ttest_pvalue	Coefficient_of_eigenassay	SVD_pCMs_dplus2CTa	NoPrepr	SVD	13458	D_RNCT-Tx4	N	Kept components	RNCT
Drug	Anthracycline	D_RNCT	Cell_line.Tx4	Plate.99	LGI1	0.7	0.0633870195399186	pearson	1	Ttest_pvalue	Coefficient_of_eigenassay	SVD_pCMs_dplus2CTa	NoPrepr	SVD	1847	D_RNCT-Tx4	N	Kept components	RNCT
Drug	Anthracycline	D_RNCT	Cell_line.Tx4	Plate.99	LGI2	0.7	0.0396152276789666	pearson	1	Ttest_pvalue	Coefficient_of_eigenassay	SVD_pCMs_dplus2CTa	NoPrepr	SVD	4405	D_RNCT-Tx4	N	Kept components	RNCT
Drug	Anthracycline	D_RNCT	Cell_line.Tx4	Plate.99	LGI3	0.7	-0.0189906263749939	pearson	1	Ttest_pvalue	Coefficient_of_eigenassay	SVD_pCMs_dplus2CTa	NoPrepr	SVD	8854	D_RNCT-Tx4	N	Kept components	RNCT
Drug	Anthracycline	D_RNCT	Cell_line.Tx4	Plate.99	LGI4	0.7	-0.0181750922485116	pearson	1	Ttest_pvalue	Coefficient_of_eigenassay	SVD_pCMs_dplus2CTa	NoPrepr	SVD	9067	D_RNCT-Tx4	N	Kept components	RNCT
Drug	Anthracycline	D_RNCT	Cell_line.Tx4	Plate.99	LGMN	0.7	-0.010404302208403	pearson	1	Ttest_pvalue	Coefficient_of_eigenassay	SVD_pCMs_dplus2CTa	NoPrepr	SVD	11340	D_RNCT-Tx4	N	Kept components	RNCT
Drug	Anthracycline	D_RNCT	Cell_line.Tx4	Plate.99	LGR4	0.7	-0.00576263529778694	pearson	1	Ttest_pvalue	Coefficient_of_eigenassay	SVD_pCMs_dplus2CTa	NoPrepr	SVD	12923	D_RNCT-Tx4	N	Kept components	RNCT
Drug	Anthracycline	D_RNCT	Cell_line.Tx4	Plate.99	LGR5	0.7	4.18192649544744e-05	pearson	1	Ttest_pvalue	Coefficient_of_eigenassay	SVD_pCMs_dplus2CTa	NoPrepr	SVD	15275	D_RNCT-Tx4	N	Kept components	RNCT
Drug	Anthracycline	D_RNCT	Cell_line.Tx4	Plate.99	LGR6	0.7	0.00157343567546464	pearson	1	Ttest_pvalue	Coefficient_of_eigenassay	SVD_pCMs_dplus2CTa	NoPrepr	SVD	14528	D_RNCT-Tx4	N	Kept components	RNCT
Drug	Anthracycline	D_RNCT	Cell_line.Tx4	Plate.99	LGSN	0.7	-0.0361890541747544	pearson	1	Ttest_pvalue	Coefficient_of_eigenassay	SVD_pCMs_dplus2CTa	NoPrepr	SVD	4954	D_RNCT-Tx4	N	Kept components	RNCT
Drug	Anthracycline	D_RNCT	Cell_line.Tx4	Plate.99	LHCGR	0.7	0.0169856053599137	pearson	1	Ttest_pvalue	Coefficient_of_eigenassay	SVD_pCMs_dplus2CTa	NoPrepr	SVD	9440	D_RNCT-Tx4	N	Kept components	RNCT
Drug	Anthracycline	D_RNCT	Cell_line.Tx4	Plate.99	LHFPL1	0.7	0.000877580672224226	pearson	1	Ttest_pvalue	Coefficient_of_eigenassay	SVD_pCMs_dplus2CTa	NoPrepr	SVD	14855	D_RNCT-Tx4	N	Kept components	RNCT
Drug	Anthracycline	D_RNCT	Cell_line.Tx4	Plate.99	LHFPL2	0.7	0.0169773768803669	pearson	1	Ttest_pvalue	Coefficient_of_eigenassay	SVD_pCMs_dplus2CTa	NoPrepr	SVD	9442	D_RNCT-Tx4	N	Kept components	RNCT
Drug	Anthracycline	D_RNCT	Cell_line.Tx4	Plate.99	LHFPL3	0.7	0.00419869631178102	pearson	1	Ttest_pvalue	Coefficient_of_eigenassay	SVD_pCMs_dplus2CTa	NoPrepr	SVD	13519	D_RNCT-Tx4	N	Kept components	RNCT
Drug	Anthracycline	D_RNCT	Cell_line.Tx4	Plate.99	LHFPL4	0.7	-0.0506816765053554	pearson	1	Ttest_pvalue	Coefficient_of_eigenassay	SVD_pCMs_dplus2CTa	NoPrepr	SVD	2959	D_RNCT-Tx4	N	Kept components	RNCT
Drug	Anthracycline	D_RNCT	Cell_line.Tx4	Plate.99	LHFPL6	0.7	0.000592347072132975	pearson	1	Ttest_pvalue	Coefficient_of_eigenassay	SVD_pCMs_dplus2CTa	NoPrepr	SVD	14973	D_RNCT-Tx4	N	Kept components	RNCT
Drug	Anthracycline	D_RNCT	Cell_line.Tx4	Plate.99	LHPP	0.7	-0.00226845265462436	pearson	1	Ttest_pvalue	Coefficient_of_eigenassay	SVD_pCMs_dplus2CTa	NoPrepr	SVD	14230	D_RNCT-Tx4	N	Kept components	RNCT
Drug	Anthracycline	D_RNCT	Cell_line.Tx4	Plate.99	LHX2	0.7	0.0117795505344359	pearson	1	Ttest_pvalue	Coefficient_of_eigenassay	SVD_pCMs_dplus2CTa	NoPrepr	SVD	10926	D_RNCT-Tx4	N	Kept components	RNCT
Drug	Anthracycline	D_RNCT	Cell_line.Tx4	Plate.99	LHX4	0.7	0.00528493088403649	pearson	1	Ttest_pvalue	Coefficient_of_eigenassay	SVD_pCMs_dplus2CTa	NoPrepr	SVD	13094	D_RNCT-Tx4	N	Kept components	RNCT
Drug	Anthracycline	D_RNCT	Cell_line.Tx4	Plate.99	LHX5	0.7	0.00158626313676187	pearson	1	Ttest_pvalue	Coefficient_of_eigenassay	SVD_pCMs_dplus2CTa	NoPrepr	SVD	14522	D_RNCT-Tx4	N	Kept components	RNCT
Drug	Anthracycline	D_RNCT	Cell_line.Tx4	Plate.99	LHX6	0.7	0.00220431874857111	pearson	1	Ttest_pvalue	Coefficient_of_eigenassay	SVD_pCMs_dplus2CTa	NoPrepr	SVD	14245	D_RNCT-Tx4	N	Kept components	RNCT
Drug	Anthracycline	D_RNCT	Cell_line.Tx4	Plate.99	LHX8	0.7	0.000199537362739589	pearson	1	Ttest_pvalue	Coefficient_of_eigenassay	SVD_pCMs_dplus2CTa	NoPrepr	SVD	15187	D_RNCT-Tx4	N	Kept components	RNCT
Drug	Anthracycline	D_RNCT	Cell_line.Tx4	Plate.99	LHX9	0.7	0.00700712690110974	pearson	1	Ttest_pvalue	Coefficient_of_eigenassay	SVD_pCMs_dplus2CTa	NoPrepr	SVD	12487	D_RNCT-Tx4	N	Kept components	RNCT
Drug	Anthracycline	D_RNCT	Cell_line.Tx4	Plate.99	LIAS	0.7	0.0282231117738862	pearson	1	Ttest_pvalue	Coefficient_of_eigenassay	SVD_pCMs_dplus2CTa	NoPrepr	SVD	6608	D_RNCT-Tx4	N	Kept components	RNCT
Drug	Anthracycline	D_RNCT	Cell_line.Tx4	Plate.99	LIF	0.7	0.0213110120325298	pearson	1	Ttest_pvalue	Coefficient_of_eigenassay	SVD_pCMs_dplus2CTa	NoPrepr	SVD	8193	D_RNCT-Tx4	N	Kept components	RNCT
Drug	Anthracycline	D_RNCT	Cell_line.Tx4	Plate.99	LIFR	0.7	-0.0347460989472485	pearson	1	Ttest_pvalue	Coefficient_of_eigenassay	SVD_pCMs_dplus2CTa	NoPrepr	SVD	5212	D_RNCT-Tx4	N	Kept components	RNCT
Drug	Anthracycline	D_RNCT	Cell_line.Tx4	Plate.99	LIG1	0.7	0.0505705071123777	pearson	1	Ttest_pvalue	Coefficient_of_eigenassay	SVD_pCMs_dplus2CTa	NoPrepr	SVD	2972	D_RNCT-Tx4	N	Kept components	RNCT
Drug	Anthracycline	D_RNCT	Cell_line.Tx4	Plate.99	LIG3	0.7	-0.0518554519570985	pearson	1	Ttest_pvalue	Coefficient_of_eigenassay	SVD_pCMs_dplus2CTa	NoPrepr	SVD	2816	D_RNCT-Tx4	N	Kept components	RNCT
Drug	Anthracycline	D_RNCT	Cell_line.Tx4	Plate.99	LIG4	0.7	-0.0413592541657171	pearson	1	Ttest_pvalue	Coefficient_of_eigenassay	SVD_pCMs_dplus2CTa	NoPrepr	SVD	4129	D_RNCT-Tx4	N	Kept components	RNCT
Drug	Anthracycline	D_RNCT	Cell_line.Tx4	Plate.99	LIMA1	0.7	-0.0694304982223284	pearson	1	Ttest_pvalue	Coefficient_of_eigenassay	SVD_pCMs_dplus2CTa	NoPrepr	SVD	1475	D_RNCT-Tx4	N	Kept components	RNCT
Drug	Anthracycline	D_RNCT	Cell_line.Tx4	Plate.99	LIMCH1	0.7	-0.0177175443230471	pearson	1	Ttest_pvalue	Coefficient_of_eigenassay	SVD_pCMs_dplus2CTa	NoPrepr	SVD	9222	D_RNCT-Tx4	N	Kept components	RNCT
Drug	Anthracycline	D_RNCT	Cell_line.Tx4	Plate.99	LIMD1	0.7	0.0136942413816304	pearson	1	Ttest_pvalue	Coefficient_of_eigenassay	SVD_pCMs_dplus2CTa	NoPrepr	SVD	10387	D_RNCT-Tx4	N	Kept components	RNCT
Drug	Anthracycline	D_RNCT	Cell_line.Tx4	Plate.99	LIMD2	0.7	0.0257040744671226	pearson	1	Ttest_pvalue	Coefficient_of_eigenassay	SVD_pCMs_dplus2CTa	NoPrepr	SVD	7130	D_RNCT-Tx4	N	Kept components	RNCT
Drug	Anthracycline	D_RNCT	Cell_line.Tx4	Plate.99	LIME1	0.7	-0.0381052232424848	pearson	1	Ttest_pvalue	Coefficient_of_eigenassay	SVD_pCMs_dplus2CTa	NoPrepr	SVD	4645	D_RNCT-Tx4	N	Kept components	RNCT
Drug	Anthracycline	D_RNCT	Cell_line.Tx4	Plate.99	LIMK1	0.7	-0.0166160678058387	pearson	1	Ttest_pvalue	Coefficient_of_eigenassay	SVD_pCMs_dplus2CTa	NoPrepr	SVD	9557	D_RNCT-Tx4	N	Kept components	RNCT
Drug	Anthracycline	D_RNCT	Cell_line.Tx4	Plate.99	LIMK2	0.7	-0.0140898080792529	pearson	1	Ttest_pvalue	Coefficient_of_eigenassay	SVD_pCMs_dplus2CTa	NoPrepr	SVD	10270	D_RNCT-Tx4	N	Kept components	RNCT
Drug	Anthracycline	D_RNCT	Cell_line.Tx4	Plate.99	LIMS1	0.7	-0.0152298683387425	pearson	1	Ttest_pvalue	Coefficient_of_eigenassay	SVD_pCMs_dplus2CTa	NoPrepr	SVD	9960	D_RNCT-Tx4	N	Kept components	RNCT
Drug	Anthracycline	D_RNCT	Cell_line.Tx4	Plate.99	LIMS2	0.7	-0.0656037571596432	pearson	1	Ttest_pvalue	Coefficient_of_eigenassay	SVD_pCMs_dplus2CTa	NoPrepr	SVD	1687	D_RNCT-Tx4	N	Kept components	RNCT
Drug	Anthracycline	D_RNCT	Cell_line.Tx4	Plate.99	LIN28B	0.7	-0.0137562150111773	pearson	1	Ttest_pvalue	Coefficient_of_eigenassay	SVD_pCMs_dplus2CTa	NoPrepr	SVD	10374	D_RNCT-Tx4	N	Kept components	RNCT
Drug	Anthracycline	D_RNCT	Cell_line.Tx4	Plate.99	LIN37	0.7	-0.0863528269302012	pearson	1	Ttest_pvalue	Coefficient_of_eigenassay	SVD_pCMs_dplus2CTa	NoPrepr	SVD	791	D_RNCT-Tx4	N	Kept components	RNCT
Drug	Anthracycline	D_RNCT	Cell_line.Tx4	Plate.99	LIN52	0.7	-0.00467300296213274	pearson	1	Ttest_pvalue	Coefficient_of_eigenassay	SVD_pCMs_dplus2CTa	NoPrepr	SVD	13338	D_RNCT-Tx4	N	Kept components	RNCT
Drug	Anthracycline	D_RNCT	Cell_line.Tx4	Plate.99	LIN54	0.7	-0.0276515818949361	pearson	1	Ttest_pvalue	Coefficient_of_eigenassay	SVD_pCMs_dplus2CTa	NoPrepr	SVD	6727	D_RNCT-Tx4	N	Kept components	RNCT
Drug	Anthracycline	D_RNCT	Cell_line.Tx4	Plate.99	LIN7A	0.7	0.0393322523201314	pearson	1	Ttest_pvalue	Coefficient_of_eigenassay	SVD_pCMs_dplus2CTa	NoPrepr	SVD	4453	D_RNCT-Tx4	N	Kept components	RNCT
Drug	Anthracycline	D_RNCT	Cell_line.Tx4	Plate.99	LIN7B	0.7	-0.0631390045146966	pearson	1	Ttest_pvalue	Coefficient_of_eigenassay	SVD_pCMs_dplus2CTa	NoPrepr	SVD	1868	D_RNCT-Tx4	N	Kept components	RNCT
Drug	Anthracycline	D_RNCT	Cell_line.Tx4	Plate.99	LIN7C	0.7	0.00202119257710005	pearson	1	Ttest_pvalue	Coefficient_of_eigenassay	SVD_pCMs_dplus2CTa	NoPrepr	SVD	14328	D_RNCT-Tx4	N	Kept components	RNCT
Drug	Anthracycline	D_RNCT	Cell_line.Tx4	Plate.99	LIN9	0.7	-0.0427875632468055	pearson	1	Ttest_pvalue	Coefficient_of_eigenassay	SVD_pCMs_dplus2CTa	NoPrepr	SVD	3928	D_RNCT-Tx4	N	Kept components	RNCT
Drug	Anthracycline	D_RNCT	Cell_line.Tx4	Plate.99	LINC00452	0.7	-0.00315755648162488	pearson	1	Ttest_pvalue	Coefficient_of_eigenassay	SVD_pCMs_dplus2CTa	NoPrepr	SVD	13889	D_RNCT-Tx4	N	Kept components	RNCT
Drug	Anthracycline	D_RNCT	Cell_line.Tx4	Plate.99	LINGO1	0.7	-0.0154476617762028	pearson	1	Ttest_pvalue	Coefficient_of_eigenassay	SVD_pCMs_dplus2CTa	NoPrepr	SVD	9896	D_RNCT-Tx4	N	Kept components	RNCT
Drug	Anthracycline	D_RNCT	Cell_line.Tx4	Plate.99	LINGO2	0.7	-0.0954571439958513	pearson	1	Ttest_pvalue	Coefficient_of_eigenassay	SVD_pCMs_dplus2CTa	NoPrepr	SVD	592	D_RNCT-Tx4	N	Kept components	RNCT
Drug	Anthracycline	D_RNCT	Cell_line.Tx4	Plate.99	LINS1	0.7	0.00832484487663857	pearson	1	Ttest_pvalue	Coefficient_of_eigenassay	SVD_pCMs_dplus2CTa	NoPrepr	SVD	12012	D_RNCT-Tx4	N	Kept components	RNCT
Drug	Anthracycline	D_RNCT	Cell_line.Tx4	Plate.99	LIPA	0.7	0.0285472714023273	pearson	1	Ttest_pvalue	Coefficient_of_eigenassay	SVD_pCMs_dplus2CTa	NoPrepr	SVD	6535	D_RNCT-Tx4	N	Kept components	RNCT
Drug	Anthracycline	D_RNCT	Cell_line.Tx4	Plate.99	LIPE	0.7	-0.0361213375504808	pearson	1	Ttest_pvalue	Coefficient_of_eigenassay	SVD_pCMs_dplus2CTa	NoPrepr	SVD	4975	D_RNCT-Tx4	N	Kept components	RNCT
Drug	Anthracycline	D_RNCT	Cell_line.Tx4	Plate.99	LIPG	0.7	0.169002486654696	pearson	1	Ttest_pvalue	Coefficient_of_eigenassay	SVD_pCMs_dplus2CTa	NoPrepr	SVD	77	D_RNCT-Tx4	N	Kept components	RNCT
Drug	Anthracycline	D_RNCT	Cell_line.Tx4	Plate.99	LIPH	0.7	-0.00617743555145958	pearson	1	Ttest_pvalue	Coefficient_of_eigenassay	SVD_pCMs_dplus2CTa	NoPrepr	SVD	12770	D_RNCT-Tx4	N	Kept components	RNCT
Drug	Anthracycline	D_RNCT	Cell_line.Tx4	Plate.99	LIPJ	0.7	-0.00238676237564912	pearson	1	Ttest_pvalue	Coefficient_of_eigenassay	SVD_pCMs_dplus2CTa	NoPrepr	SVD	14182	D_RNCT-Tx4	N	Kept components	RNCT
Drug	Anthracycline	D_RNCT	Cell_line.Tx4	Plate.99	LIPT1	0.7	0.0187428813336516	pearson	1	Ttest_pvalue	Coefficient_of_eigenassay	SVD_pCMs_dplus2CTa	NoPrepr	SVD	8913	D_RNCT-Tx4	N	Kept components	RNCT
Drug	Anthracycline	D_RNCT	Cell_line.Tx4	Plate.99	LIPT2	0.7	0.00100496460020833	pearson	1	Ttest_pvalue	Coefficient_of_eigenassay	SVD_pCMs_dplus2CTa	NoPrepr	SVD	14800	D_RNCT-Tx4	N	Kept components	RNCT
Drug	Anthracycline	D_RNCT	Cell_line.Tx4	Plate.99	LITAF	0.7	-0.0344421159457068	pearson	1	Ttest_pvalue	Coefficient_of_eigenassay	SVD_pCMs_dplus2CTa	NoPrepr	SVD	5269	D_RNCT-Tx4	N	Kept components	RNCT
Drug	Anthracycline	D_RNCT	Cell_line.Tx4	Plate.99	LIX1	0.7	0.0920975070979471	pearson	1	Ttest_pvalue	Coefficient_of_eigenassay	SVD_pCMs_dplus2CTa	NoPrepr	SVD	660	D_RNCT-Tx4	N	Kept components	RNCT
Drug	Anthracycline	D_RNCT	Cell_line.Tx4	Plate.99	LIX1L	0.7	-0.0364434830333979	pearson	1	Ttest_pvalue	Coefficient_of_eigenassay	SVD_pCMs_dplus2CTa	NoPrepr	SVD	4915	D_RNCT-Tx4	N	Kept components	RNCT
Drug	Anthracycline	D_RNCT	Cell_line.Tx4	Plate.99	LKAAEAR1	0.7	0.00999520507624981	pearson	1	Ttest_pvalue	Coefficient_of_eigenassay	SVD_pCMs_dplus2CTa	NoPrepr	SVD	11482	D_RNCT-Tx4	N	Kept components	RNCT
Drug	Anthracycline	D_RNCT	Cell_line.Tx4	Plate.99	LLGL1	0.7	-0.0316702486013937	pearson	1	Ttest_pvalue	Coefficient_of_eigenassay	SVD_pCMs_dplus2CTa	NoPrepr	SVD	5856	D_RNCT-Tx4	N	Kept components	RNCT
Drug	Anthracycline	D_RNCT	Cell_line.Tx4	Plate.99	LLGL2	0.7	-0.0111464270484895	pearson	1	Ttest_pvalue	Coefficient_of_eigenassay	SVD_pCMs_dplus2CTa	NoPrepr	SVD	11130	D_RNCT-Tx4	N	Kept components	RNCT
Drug	Anthracycline	D_RNCT	Cell_line.Tx4	Plate.99	LLPH	0.7	0.00619641865231391	pearson	1	Ttest_pvalue	Coefficient_of_eigenassay	SVD_pCMs_dplus2CTa	NoPrepr	SVD	12761	D_RNCT-Tx4	N	Kept components	RNCT
Drug	Anthracycline	D_RNCT	Cell_line.Tx4	Plate.99	LMAN1	0.7	-0.0124226052790711	pearson	1	Ttest_pvalue	Coefficient_of_eigenassay	SVD_pCMs_dplus2CTa	NoPrepr	SVD	10734	D_RNCT-Tx4	N	Kept components	RNCT
Drug	Anthracycline	D_RNCT	Cell_line.Tx4	Plate.99	LMAN2	0.7	-0.0418799043049197	pearson	1	Ttest_pvalue	Coefficient_of_eigenassay	SVD_pCMs_dplus2CTa	NoPrepr	SVD	4051	D_RNCT-Tx4	N	Kept components	RNCT
Drug	Anthracycline	D_RNCT	Cell_line.Tx4	Plate.99	LMAN2L	0.7	0.0297096143236029	pearson	1	Ttest_pvalue	Coefficient_of_eigenassay	SVD_pCMs_dplus2CTa	NoPrepr	SVD	6282	D_RNCT-Tx4	N	Kept components	RNCT
Drug	Anthracycline	D_RNCT	Cell_line.Tx4	Plate.99	LMBR1	0.7	0.0275925288837292	pearson	1	Ttest_pvalue	Coefficient_of_eigenassay	SVD_pCMs_dplus2CTa	NoPrepr	SVD	6742	D_RNCT-Tx4	N	Kept components	RNCT
Drug	Anthracycline	D_RNCT	Cell_line.Tx4	Plate.99	LMBR1L	0.7	0.0183980989293961	pearson	1	Ttest_pvalue	Coefficient_of_eigenassay	SVD_pCMs_dplus2CTa	NoPrepr	SVD	9001	D_RNCT-Tx4	N	Kept components	RNCT
Drug	Anthracycline	D_RNCT	Cell_line.Tx4	Plate.99	LMBRD1	0.7	-0.0384408059061723	pearson	1	Ttest_pvalue	Coefficient_of_eigenassay	SVD_pCMs_dplus2CTa	NoPrepr	SVD	4590	D_RNCT-Tx4	N	Kept components	RNCT
Drug	Anthracycline	D_RNCT	Cell_line.Tx4	Plate.99	LMBRD2	0.7	-0.0328705609520146	pearson	1	Ttest_pvalue	Coefficient_of_eigenassay	SVD_pCMs_dplus2CTa	NoPrepr	SVD	5592	D_RNCT-Tx4	N	Kept components	RNCT
Drug	Anthracycline	D_RNCT	Cell_line.Tx4	Plate.99	LMCD1	0.7	-0.00434101833527999	pearson	1	Ttest_pvalue	Coefficient_of_eigenassay	SVD_pCMs_dplus2CTa	NoPrepr	SVD	13464	D_RNCT-Tx4	N	Kept components	RNCT
Drug	Anthracycline	D_RNCT	Cell_line.Tx4	Plate.99	LMF1	0.7	-0.0285024342645393	pearson	1	Ttest_pvalue	Coefficient_of_eigenassay	SVD_pCMs_dplus2CTa	NoPrepr	SVD	6549	D_RNCT-Tx4	N	Kept components	RNCT
Drug	Anthracycline	D_RNCT	Cell_line.Tx4	Plate.99	LMF2	0.7	-0.0150824072207548	pearson	1	Ttest_pvalue	Coefficient_of_eigenassay	SVD_pCMs_dplus2CTa	NoPrepr	SVD	9999	D_RNCT-Tx4	N	Kept components	RNCT
Drug	Anthracycline	D_RNCT	Cell_line.Tx4	Plate.99	LMLN	0.7	0.0462635604328877	pearson	1	Ttest_pvalue	Coefficient_of_eigenassay	SVD_pCMs_dplus2CTa	NoPrepr	SVD	3461	D_RNCT-Tx4	N	Kept components	RNCT
Drug	Anthracycline	D_RNCT	Cell_line.Tx4	Plate.99	LMNA	0.7	-0.00401698104325134	pearson	1	Ttest_pvalue	Coefficient_of_eigenassay	SVD_pCMs_dplus2CTa	NoPrepr	SVD	13582	D_RNCT-Tx4	N	Kept components	RNCT
Drug	Anthracycline	D_RNCT	Cell_line.Tx4	Plate.99	LMNB1	0.7	0.0180426162245575	pearson	1	Ttest_pvalue	Coefficient_of_eigenassay	SVD_pCMs_dplus2CTa	NoPrepr	SVD	9113	D_RNCT-Tx4	N	Kept components	RNCT
Drug	Anthracycline	D_RNCT	Cell_line.Tx4	Plate.99	LMNB2	0.7	0.0221935619148131	pearson	1	Ttest_pvalue	Coefficient_of_eigenassay	SVD_pCMs_dplus2CTa	NoPrepr	SVD	7955	D_RNCT-Tx4	N	Kept components	RNCT
Drug	Anthracycline	D_RNCT	Cell_line.Tx4	Plate.99	LMNTD2	0.7	-0.0111352938482713	pearson	1	Ttest_pvalue	Coefficient_of_eigenassay	SVD_pCMs_dplus2CTa	NoPrepr	SVD	11133	D_RNCT-Tx4	N	Kept components	RNCT
Drug	Anthracycline	D_RNCT	Cell_line.Tx4	Plate.99	LMO1	0.7	-0.0268890741393377	pearson	1	Ttest_pvalue	Coefficient_of_eigenassay	SVD_pCMs_dplus2CTa	NoPrepr	SVD	6877	D_RNCT-Tx4	N	Kept components	RNCT
Drug	Anthracycline	D_RNCT	Cell_line.Tx4	Plate.99	LMO2	0.7	0.0910327278945406	pearson	1	Ttest_pvalue	Coefficient_of_eigenassay	SVD_pCMs_dplus2CTa	NoPrepr	SVD	684	D_RNCT-Tx4	N	Kept components	RNCT
Drug	Anthracycline	D_RNCT	Cell_line.Tx4	Plate.99	LMO3	0.7	0.0230358336914751	pearson	1	Ttest_pvalue	Coefficient_of_eigenassay	SVD_pCMs_dplus2CTa	NoPrepr	SVD	7758	D_RNCT-Tx4	N	Kept components	RNCT
Drug	Anthracycline	D_RNCT	Cell_line.Tx4	Plate.99	LMO4	0.7	-0.0205572209845689	pearson	1	Ttest_pvalue	Coefficient_of_eigenassay	SVD_pCMs_dplus2CTa	NoPrepr	SVD	8415	D_RNCT-Tx4	N	Kept components	RNCT
Drug	Anthracycline	D_RNCT	Cell_line.Tx4	Plate.99	LMO7	0.7	-0.00604210245780812	pearson	1	Ttest_pvalue	Coefficient_of_eigenassay	SVD_pCMs_dplus2CTa	NoPrepr	SVD	12819	D_RNCT-Tx4	N	Kept components	RNCT
Drug	Anthracycline	D_RNCT	Cell_line.Tx4	Plate.99	LMOD1	0.7	-0.0265667469727177	pearson	1	Ttest_pvalue	Coefficient_of_eigenassay	SVD_pCMs_dplus2CTa	NoPrepr	SVD	6943	D_RNCT-Tx4	N	Kept components	RNCT
Drug	Anthracycline	D_RNCT	Cell_line.Tx4	Plate.99	LMOD2	0.7	-0.0802680460281124	pearson	1	Ttest_pvalue	Coefficient_of_eigenassay	SVD_pCMs_dplus2CTa	NoPrepr	SVD	975	D_RNCT-Tx4	N	Kept components	RNCT
Drug	Anthracycline	D_RNCT	Cell_line.Tx4	Plate.99	LMOD3	0.7	-0.0568045037134047	pearson	1	Ttest_pvalue	Coefficient_of_eigenassay	SVD_pCMs_dplus2CTa	NoPrepr	SVD	2328	D_RNCT-Tx4	N	Kept components	RNCT
Drug	Anthracycline	D_RNCT	Cell_line.Tx4	Plate.99	LMTK2	0.7	0.0856025348577097	pearson	1	Ttest_pvalue	Coefficient_of_eigenassay	SVD_pCMs_dplus2CTa	NoPrepr	SVD	812	D_RNCT-Tx4	N	Kept components	RNCT
Drug	Anthracycline	D_RNCT	Cell_line.Tx4	Plate.99	LMTK3	0.7	-0.0221404606525725	pearson	1	Ttest_pvalue	Coefficient_of_eigenassay	SVD_pCMs_dplus2CTa	NoPrepr	SVD	7972	D_RNCT-Tx4	N	Kept components	RNCT
Drug	Anthracycline	D_RNCT	Cell_line.Tx4	Plate.99	LMX1A	0.7	0.00596905733373457	pearson	1	Ttest_pvalue	Coefficient_of_eigenassay	SVD_pCMs_dplus2CTa	NoPrepr	SVD	12839	D_RNCT-Tx4	N	Kept components	RNCT
Drug	Anthracycline	D_RNCT	Cell_line.Tx4	Plate.99	LMX1B	0.7	-0.0541094302462953	pearson	1	Ttest_pvalue	Coefficient_of_eigenassay	SVD_pCMs_dplus2CTa	NoPrepr	SVD	2594	D_RNCT-Tx4	N	Kept components	RNCT
Drug	Anthracycline	D_RNCT	Cell_line.Tx4	Plate.99	LNP1	0.7	0.0332304757005363	pearson	1	Ttest_pvalue	Coefficient_of_eigenassay	SVD_pCMs_dplus2CTa	NoPrepr	SVD	5512	D_RNCT-Tx4	N	Kept components	RNCT
Drug	Anthracycline	D_RNCT	Cell_line.Tx4	Plate.99	LNPEP	0.7	0.0485039123442444	pearson	1	Ttest_pvalue	Coefficient_of_eigenassay	SVD_pCMs_dplus2CTa	NoPrepr	SVD	3204	D_RNCT-Tx4	N	Kept components	RNCT
Drug	Anthracycline	D_RNCT	Cell_line.Tx4	Plate.99	LNPK	0.7	0.0190826804008194	pearson	1	Ttest_pvalue	Coefficient_of_eigenassay	SVD_pCMs_dplus2CTa	NoPrepr	SVD	8828	D_RNCT-Tx4	N	Kept components	RNCT
Drug	Anthracycline	D_RNCT	Cell_line.Tx4	Plate.99	LNX1	0.7	-0.0109490835606048	pearson	1	Ttest_pvalue	Coefficient_of_eigenassay	SVD_pCMs_dplus2CTa	NoPrepr	SVD	11179	D_RNCT-Tx4	N	Kept components	RNCT
Drug	Anthracycline	D_RNCT	Cell_line.Tx4	Plate.99	LNX2	0.7	0.021502345491349	pearson	1	Ttest_pvalue	Coefficient_of_eigenassay	SVD_pCMs_dplus2CTa	NoPrepr	SVD	8141	D_RNCT-Tx4	N	Kept components	RNCT
Drug	Anthracycline	D_RNCT	Cell_line.Tx4	Plate.99	LOC100126447	0.7	-0.00265268041037028	pearson	1	Ttest_pvalue	Coefficient_of_eigenassay	SVD_pCMs_dplus2CTa	NoPrepr	SVD	14080	D_RNCT-Tx4	N	Kept components	RNCT
Drug	Anthracycline	D_RNCT	Cell_line.Tx4	Plate.99	LOC100128108	0.7	0.0347796246848004	pearson	1	Ttest_pvalue	Coefficient_of_eigenassay	SVD_pCMs_dplus2CTa	NoPrepr	SVD	5204	D_RNCT-Tx4	N	Kept components	RNCT
Drug	Anthracycline	D_RNCT	Cell_line.Tx4	Plate.99	LOC100129940	0.7	-0.144533981444264	pearson	1	Ttest_pvalue	Coefficient_of_eigenassay	SVD_pCMs_dplus2CTa	NoPrepr	SVD	132	D_RNCT-Tx4	N	Kept components	RNCT
Drug	Anthracycline	D_RNCT	Cell_line.Tx4	Plate.99	LOC100130357	0.7	-0.00217540999072148	pearson	1	Ttest_pvalue	Coefficient_of_eigenassay	SVD_pCMs_dplus2CTa	NoPrepr	SVD	14261	D_RNCT-Tx4	N	Kept components	RNCT
Drug	Anthracycline	D_RNCT	Cell_line.Tx4	Plate.99	LOC100130370	0.7	0.0306890181916047	pearson	1	Ttest_pvalue	Coefficient_of_eigenassay	SVD_pCMs_dplus2CTa	NoPrepr	SVD	6076	D_RNCT-Tx4	N	Kept components	RNCT
Drug	Anthracycline	D_RNCT	Cell_line.Tx4	Plate.99	LOC100130880	0.7	-0.0180806441825564	pearson	1	Ttest_pvalue	Coefficient_of_eigenassay	SVD_pCMs_dplus2CTa	NoPrepr	SVD	9100	D_RNCT-Tx4	N	Kept components	RNCT
Drug	Anthracycline	D_RNCT	Cell_line.Tx4	Plate.99	LOC100132813	0.7	-0.0171955072248211	pearson	1	Ttest_pvalue	Coefficient_of_eigenassay	SVD_pCMs_dplus2CTa	NoPrepr	SVD	9380	D_RNCT-Tx4	N	Kept components	RNCT
Drug	Anthracycline	D_RNCT	Cell_line.Tx4	Plate.99	LOC100132874	0.7	-0.0464331904191703	pearson	1	Ttest_pvalue	Coefficient_of_eigenassay	SVD_pCMs_dplus2CTa	NoPrepr	SVD	3437	D_RNCT-Tx4	N	Kept components	RNCT
Drug	Anthracycline	D_RNCT	Cell_line.Tx4	Plate.99	LOC100287036	0.7	0.0256051353058263	pearson	1	Ttest_pvalue	Coefficient_of_eigenassay	SVD_pCMs_dplus2CTa	NoPrepr	SVD	7160	D_RNCT-Tx4	N	Kept components	RNCT
Drug	Anthracycline	D_RNCT	Cell_line.Tx4	Plate.99	LOC100287896	0.7	-0.00333207778394599	pearson	1	Ttest_pvalue	Coefficient_of_eigenassay	SVD_pCMs_dplus2CTa	NoPrepr	SVD	13836	D_RNCT-Tx4	N	Kept components	RNCT
Drug	Anthracycline	D_RNCT	Cell_line.Tx4	Plate.99	LOC100289561	0.7	-0.00105022079411286	pearson	1	Ttest_pvalue	Coefficient_of_eigenassay	SVD_pCMs_dplus2CTa	NoPrepr	SVD	14778	D_RNCT-Tx4	N	Kept components	RNCT
Drug	Anthracycline	D_RNCT	Cell_line.Tx4	Plate.99	LOC100505502	0.7	-0.0429329558323743	pearson	1	Ttest_pvalue	Coefficient_of_eigenassay	SVD_pCMs_dplus2CTa	NoPrepr	SVD	3913	D_RNCT-Tx4	N	Kept components	RNCT
Drug	Anthracycline	D_RNCT	Cell_line.Tx4	Plate.99	LOC100505549	0.7	0.000266770169301483	pearson	1	Ttest_pvalue	Coefficient_of_eigenassay	SVD_pCMs_dplus2CTa	NoPrepr	SVD	15151	D_RNCT-Tx4	N	Kept components	RNCT
Drug	Anthracycline	D_RNCT	Cell_line.Tx4	Plate.99	LOC100505555	0.7	-0.0721494834814922	pearson	1	Ttest_pvalue	Coefficient_of_eigenassay	SVD_pCMs_dplus2CTa	NoPrepr	SVD	1337	D_RNCT-Tx4	N	Kept components	RNCT
Drug	Anthracycline	D_RNCT	Cell_line.Tx4	Plate.99	LOC100506248	0.7	-0.00593895902990902	pearson	1	Ttest_pvalue	Coefficient_of_eigenassay	SVD_pCMs_dplus2CTa	NoPrepr	SVD	12848	D_RNCT-Tx4	N	Kept components	RNCT
Drug	Anthracycline	D_RNCT	Cell_line.Tx4	Plate.99	LOC100506514	0.7	-0.0105343123719875	pearson	1	Ttest_pvalue	Coefficient_of_eigenassay	SVD_pCMs_dplus2CTa	NoPrepr	SVD	11300	D_RNCT-Tx4	N	Kept components	RNCT
Drug	Anthracycline	D_RNCT	Cell_line.Tx4	Plate.99	LOC100506571	0.7	0.0807216171672853	pearson	1	Ttest_pvalue	Coefficient_of_eigenassay	SVD_pCMs_dplus2CTa	NoPrepr	SVD	957	D_RNCT-Tx4	N	Kept components	RNCT
Drug	Anthracycline	D_RNCT	Cell_line.Tx4	Plate.99	LOC100507507	0.7	0.0244892481785938	pearson	1	Ttest_pvalue	Coefficient_of_eigenassay	SVD_pCMs_dplus2CTa	NoPrepr	SVD	7420	D_RNCT-Tx4	N	Kept components	RNCT
Drug	Anthracycline	D_RNCT	Cell_line.Tx4	Plate.99	LOC100652901	0.7	0.015890923605439	pearson	1	Ttest_pvalue	Coefficient_of_eigenassay	SVD_pCMs_dplus2CTa	NoPrepr	SVD	9764	D_RNCT-Tx4	N	Kept components	RNCT
Drug	Anthracycline	D_RNCT	Cell_line.Tx4	Plate.99	LOC100996274	0.7	-0.0983059440469359	pearson	1	Ttest_pvalue	Coefficient_of_eigenassay	SVD_pCMs_dplus2CTa	NoPrepr	SVD	539	D_RNCT-Tx4	N	Kept components	RNCT
Drug	Anthracycline	D_RNCT	Cell_line.Tx4	Plate.99	LOC100996574	0.7	-0.000436879083585783	pearson	1	Ttest_pvalue	Coefficient_of_eigenassay	SVD_pCMs_dplus2CTa	NoPrepr	SVD	15050	D_RNCT-Tx4	N	Kept components	RNCT
Drug	Anthracycline	D_RNCT	Cell_line.Tx4	Plate.99	LOC100996643	0.7	-0.074006673666036	pearson	1	Ttest_pvalue	Coefficient_of_eigenassay	SVD_pCMs_dplus2CTa	NoPrepr	SVD	1245	D_RNCT-Tx4	N	Kept components	RNCT
Drug	Anthracycline	D_RNCT	Cell_line.Tx4	Plate.99	LOC100996693	0.7	-0.0242150656347452	pearson	1	Ttest_pvalue	Coefficient_of_eigenassay	SVD_pCMs_dplus2CTa	NoPrepr	SVD	7488	D_RNCT-Tx4	N	Kept components	RNCT
Drug	Anthracycline	D_RNCT	Cell_line.Tx4	Plate.99	LOC100996709	0.7	-0.00227113315698163	pearson	1	Ttest_pvalue	Coefficient_of_eigenassay	SVD_pCMs_dplus2CTa	NoPrepr	SVD	14228	D_RNCT-Tx4	N	Kept components	RNCT
Drug	Anthracycline	D_RNCT	Cell_line.Tx4	Plate.99	LOC100996717	0.7	-0.0764099754222087	pearson	1	Ttest_pvalue	Coefficient_of_eigenassay	SVD_pCMs_dplus2CTa	NoPrepr	SVD	1132	D_RNCT-Tx4	N	Kept components	RNCT
Drug	Anthracycline	D_RNCT	Cell_line.Tx4	Plate.99	LOC100996724	0.7	0.00115022981337479	pearson	1	Ttest_pvalue	Coefficient_of_eigenassay	SVD_pCMs_dplus2CTa	NoPrepr	SVD	14729	D_RNCT-Tx4	N	Kept components	RNCT
Drug	Anthracycline	D_RNCT	Cell_line.Tx4	Plate.99	LOC100996763	0.7	-0.000103862432519605	pearson	1	Ttest_pvalue	Coefficient_of_eigenassay	SVD_pCMs_dplus2CTa	NoPrepr	SVD	15229	D_RNCT-Tx4	N	Kept components	RNCT
Drug	Anthracycline	D_RNCT	Cell_line.Tx4	Plate.99	LOC100996842	0.7	-0.0157948195821615	pearson	1	Ttest_pvalue	Coefficient_of_eigenassay	SVD_pCMs_dplus2CTa	NoPrepr	SVD	9787	D_RNCT-Tx4	N	Kept components	RNCT
Drug	Anthracycline	D_RNCT	Cell_line.Tx4	Plate.99	LOC101060022	0.7	-0.0030843442016237	pearson	1	Ttest_pvalue	Coefficient_of_eigenassay	SVD_pCMs_dplus2CTa	NoPrepr	SVD	13931	D_RNCT-Tx4	N	Kept components	RNCT
Drug	Anthracycline	D_RNCT	Cell_line.Tx4	Plate.99	LOC101927245	0.7	0.00225602083018484	pearson	1	Ttest_pvalue	Coefficient_of_eigenassay	SVD_pCMs_dplus2CTa	NoPrepr	SVD	14233	D_RNCT-Tx4	N	Kept components	RNCT
Drug	Anthracycline	D_RNCT	Cell_line.Tx4	Plate.99	LOC101927262	0.7	0.00156126954719737	pearson	1	Ttest_pvalue	Coefficient_of_eigenassay	SVD_pCMs_dplus2CTa	NoPrepr	SVD	14535	D_RNCT-Tx4	N	Kept components	RNCT
Drug	Anthracycline	D_RNCT	Cell_line.Tx4	Plate.99	LOC101927322	0.7	-0.000440531078682695	pearson	1	Ttest_pvalue	Coefficient_of_eigenassay	SVD_pCMs_dplus2CTa	NoPrepr	SVD	15048	D_RNCT-Tx4	N	Kept components	RNCT
Drug	Anthracycline	D_RNCT	Cell_line.Tx4	Plate.99	LOC101927401	0.7	0.11624714519601	pearson	1	Ttest_pvalue	Coefficient_of_eigenassay	SVD_pCMs_dplus2CTa	NoPrepr	SVD	305	D_RNCT-Tx4	N	Kept components	RNCT
Drug	Anthracycline	D_RNCT	Cell_line.Tx4	Plate.99	LOC101927506	0.7	0.0209413533225919	pearson	1	Ttest_pvalue	Coefficient_of_eigenassay	SVD_pCMs_dplus2CTa	NoPrepr	SVD	8300	D_RNCT-Tx4	N	Kept components	RNCT
Drug	Anthracycline	D_RNCT	Cell_line.Tx4	Plate.99	LOC101927509	0.7	0.0121173219568043	pearson	1	Ttest_pvalue	Coefficient_of_eigenassay	SVD_pCMs_dplus2CTa	NoPrepr	SVD	10825	D_RNCT-Tx4	N	Kept components	RNCT
Drug	Anthracycline	D_RNCT	Cell_line.Tx4	Plate.99	LOC101927789	0.7	0.00746648626684069	pearson	1	Ttest_pvalue	Coefficient_of_eigenassay	SVD_pCMs_dplus2CTa	NoPrepr	SVD	12337	D_RNCT-Tx4	N	Kept components	RNCT
Drug	Anthracycline	D_RNCT	Cell_line.Tx4	Plate.99	LOC101927824	0.7	0.00164714717295664	pearson	1	Ttest_pvalue	Coefficient_of_eigenassay	SVD_pCMs_dplus2CTa	NoPrepr	SVD	14494	D_RNCT-Tx4	N	Kept components	RNCT
Drug	Anthracycline	D_RNCT	Cell_line.Tx4	Plate.99	LOC101928095	0.7	-0.159500960961766	pearson	1	Ttest_pvalue	Coefficient_of_eigenassay	SVD_pCMs_dplus2CTa	NoPrepr	SVD	93	D_RNCT-Tx4	N	Kept components	RNCT
Drug	Anthracycline	D_RNCT	Cell_line.Tx4	Plate.99	LOC101928120	0.7	0.00133137488310216	pearson	1	Ttest_pvalue	Coefficient_of_eigenassay	SVD_pCMs_dplus2CTa	NoPrepr	SVD	14644	D_RNCT-Tx4	N	Kept components	RNCT
Drug	Anthracycline	D_RNCT	Cell_line.Tx4	Plate.99	LOC101928212	0.7	-0.0211176898461272	pearson	1	Ttest_pvalue	Coefficient_of_eigenassay	SVD_pCMs_dplus2CTa	NoPrepr	SVD	8249	D_RNCT-Tx4	N	Kept components	RNCT
Drug	Anthracycline	D_RNCT	Cell_line.Tx4	Plate.99	LOC101928268	0.7	0.0920997934225418	pearson	1	Ttest_pvalue	Coefficient_of_eigenassay	SVD_pCMs_dplus2CTa	NoPrepr	SVD	659	D_RNCT-Tx4	N	Kept components	RNCT
Drug	Anthracycline	D_RNCT	Cell_line.Tx4	Plate.99	LOC101928592	0.7	-0.00387724662867309	pearson	1	Ttest_pvalue	Coefficient_of_eigenassay	SVD_pCMs_dplus2CTa	NoPrepr	SVD	13641	D_RNCT-Tx4	N	Kept components	RNCT
Drug	Anthracycline	D_RNCT	Cell_line.Tx4	Plate.99	LOC101928635	0.7	-0.00590522211669857	pearson	1	Ttest_pvalue	Coefficient_of_eigenassay	SVD_pCMs_dplus2CTa	NoPrepr	SVD	12867	D_RNCT-Tx4	N	Kept components	RNCT
Drug	Anthracycline	D_RNCT	Cell_line.Tx4	Plate.99	LOC101928764	0.7	-0.00438626937249563	pearson	1	Ttest_pvalue	Coefficient_of_eigenassay	SVD_pCMs_dplus2CTa	NoPrepr	SVD	13447	D_RNCT-Tx4	N	Kept components	RNCT
Drug	Anthracycline	D_RNCT	Cell_line.Tx4	Plate.99	LOC101928841	0.7	0.0873135649046654	pearson	1	Ttest_pvalue	Coefficient_of_eigenassay	SVD_pCMs_dplus2CTa	NoPrepr	SVD	765	D_RNCT-Tx4	N	Kept components	RNCT
Drug	Anthracycline	D_RNCT	Cell_line.Tx4	Plate.99	LOC101929322	0.7	0.000998878875559817	pearson	1	Ttest_pvalue	Coefficient_of_eigenassay	SVD_pCMs_dplus2CTa	NoPrepr	SVD	14803	D_RNCT-Tx4	N	Kept components	RNCT
Drug	Anthracycline	D_RNCT	Cell_line.Tx4	Plate.99	LOC101929479	0.7	0.000190110280550744	pearson	1	Ttest_pvalue	Coefficient_of_eigenassay	SVD_pCMs_dplus2CTa	NoPrepr	SVD	15191	D_RNCT-Tx4	N	Kept components	RNCT
Drug	Anthracycline	D_RNCT	Cell_line.Tx4	Plate.99	LOC101929578	0.7	-0.00690361546249426	pearson	1	Ttest_pvalue	Coefficient_of_eigenassay	SVD_pCMs_dplus2CTa	NoPrepr	SVD	12527	D_RNCT-Tx4	N	Kept components	RNCT
Drug	Anthracycline	D_RNCT	Cell_line.Tx4	Plate.99	LOC101929796	0.7	-0.002531451331878	pearson	1	Ttest_pvalue	Coefficient_of_eigenassay	SVD_pCMs_dplus2CTa	NoPrepr	SVD	14129	D_RNCT-Tx4	N	Kept components	RNCT
Drug	Anthracycline	D_RNCT	Cell_line.Tx4	Plate.99	LOC101929895	0.7	-0.0671267435626776	pearson	1	Ttest_pvalue	Coefficient_of_eigenassay	SVD_pCMs_dplus2CTa	NoPrepr	SVD	1594	D_RNCT-Tx4	N	Kept components	RNCT
Drug	Anthracycline	D_RNCT	Cell_line.Tx4	Plate.99	LOC101929937	0.7	-0.0182983333760272	pearson	1	Ttest_pvalue	Coefficient_of_eigenassay	SVD_pCMs_dplus2CTa	NoPrepr	SVD	9031	D_RNCT-Tx4	N	Kept components	RNCT
Drug	Anthracycline	D_RNCT	Cell_line.Tx4	Plate.99	LOC101929959	0.7	-0.054012228359385	pearson	1	Ttest_pvalue	Coefficient_of_eigenassay	SVD_pCMs_dplus2CTa	NoPrepr	SVD	2604	D_RNCT-Tx4	N	Kept components	RNCT
Drug	Anthracycline	D_RNCT	Cell_line.Tx4	Plate.99	LOC101929989	0.7	-0.0266571833072604	pearson	1	Ttest_pvalue	Coefficient_of_eigenassay	SVD_pCMs_dplus2CTa	NoPrepr	SVD	6926	D_RNCT-Tx4	N	Kept components	RNCT
Drug	Anthracycline	D_RNCT	Cell_line.Tx4	Plate.99	LOC101930307	0.7	0.0134396421598844	pearson	1	Ttest_pvalue	Coefficient_of_eigenassay	SVD_pCMs_dplus2CTa	NoPrepr	SVD	10459	D_RNCT-Tx4	N	Kept components	RNCT
Drug	Anthracycline	D_RNCT	Cell_line.Tx4	Plate.99	LOC102723722	0.7	-0.00667832505985947	pearson	1	Ttest_pvalue	Coefficient_of_eigenassay	SVD_pCMs_dplus2CTa	NoPrepr	SVD	12594	D_RNCT-Tx4	N	Kept components	RNCT
Drug	Anthracycline	D_RNCT	Cell_line.Tx4	Plate.99	LOC102723750	0.7	0.0246711237785018	pearson	1	Ttest_pvalue	Coefficient_of_eigenassay	SVD_pCMs_dplus2CTa	NoPrepr	SVD	7379	D_RNCT-Tx4	N	Kept components	RNCT
Drug	Anthracycline	D_RNCT	Cell_line.Tx4	Plate.99	LOC102724159	0.7	-0.0806831884263426	pearson	1	Ttest_pvalue	Coefficient_of_eigenassay	SVD_pCMs_dplus2CTa	NoPrepr	SVD	959	D_RNCT-Tx4	N	Kept components	RNCT
Drug	Anthracycline	D_RNCT	Cell_line.Tx4	Plate.99	LOC102724200	0.7	-0.0296365558910302	pearson	1	Ttest_pvalue	Coefficient_of_eigenassay	SVD_pCMs_dplus2CTa	NoPrepr	SVD	6304	D_RNCT-Tx4	N	Kept components	RNCT
Drug	Anthracycline	D_RNCT	Cell_line.Tx4	Plate.99	LOC102724250	0.7	-0.0179147287025075	pearson	1	Ttest_pvalue	Coefficient_of_eigenassay	SVD_pCMs_dplus2CTa	NoPrepr	SVD	9145	D_RNCT-Tx4	N	Kept components	RNCT
Drug	Anthracycline	D_RNCT	Cell_line.Tx4	Plate.99	LOC102724378	0.7	-0.0668353734127425	pearson	1	Ttest_pvalue	Coefficient_of_eigenassay	SVD_pCMs_dplus2CTa	NoPrepr	SVD	1615	D_RNCT-Tx4	N	Kept components	RNCT
Drug	Anthracycline	D_RNCT	Cell_line.Tx4	Plate.99	LOC102724474	0.7	-0.00141680435522015	pearson	1	Ttest_pvalue	Coefficient_of_eigenassay	SVD_pCMs_dplus2CTa	NoPrepr	SVD	14606	D_RNCT-Tx4	N	Kept components	RNCT
Drug	Anthracycline	D_RNCT	Cell_line.Tx4	Plate.99	LOC102724488	0.7	-0.019456652772442	pearson	1	Ttest_pvalue	Coefficient_of_eigenassay	SVD_pCMs_dplus2CTa	NoPrepr	SVD	8727	D_RNCT-Tx4	N	Kept components	RNCT
Drug	Anthracycline	D_RNCT	Cell_line.Tx4	Plate.99	LOC102724682	0.7	-0.00739139599366641	pearson	1	Ttest_pvalue	Coefficient_of_eigenassay	SVD_pCMs_dplus2CTa	NoPrepr	SVD	12362	D_RNCT-Tx4	N	Kept components	RNCT
Drug	Anthracycline	D_RNCT	Cell_line.Tx4	Plate.99	LOC102724770	0.7	-0.0121273564618425	pearson	1	Ttest_pvalue	Coefficient_of_eigenassay	SVD_pCMs_dplus2CTa	NoPrepr	SVD	10821	D_RNCT-Tx4	N	Kept components	RNCT
Drug	Anthracycline	D_RNCT	Cell_line.Tx4	Plate.99	LOC102724788	0.7	0.034112091206898	pearson	1	Ttest_pvalue	Coefficient_of_eigenassay	SVD_pCMs_dplus2CTa	NoPrepr	SVD	5344	D_RNCT-Tx4	N	Kept components	RNCT
Drug	Anthracycline	D_RNCT	Cell_line.Tx4	Plate.99	LOC102724965	0.7	0.00340160815133685	pearson	1	Ttest_pvalue	Coefficient_of_eigenassay	SVD_pCMs_dplus2CTa	NoPrepr	SVD	13817	D_RNCT-Tx4	N	Kept components	RNCT
Drug	Anthracycline	D_RNCT	Cell_line.Tx4	Plate.99	LOC102724985	0.7	0.0344487706947501	pearson	1	Ttest_pvalue	Coefficient_of_eigenassay	SVD_pCMs_dplus2CTa	NoPrepr	SVD	5268	D_RNCT-Tx4	N	Kept components	RNCT
Drug	Anthracycline	D_RNCT	Cell_line.Tx4	Plate.99	LOC102724993	0.7	0.00938354285335684	pearson	1	Ttest_pvalue	Coefficient_of_eigenassay	SVD_pCMs_dplus2CTa	NoPrepr	SVD	11683	D_RNCT-Tx4	N	Kept components	RNCT
Drug	Anthracycline	D_RNCT	Cell_line.Tx4	Plate.99	LOC102725180	0.7	0.0394070397436575	pearson	1	Ttest_pvalue	Coefficient_of_eigenassay	SVD_pCMs_dplus2CTa	NoPrepr	SVD	4443	D_RNCT-Tx4	N	Kept components	RNCT
Drug	Anthracycline	D_RNCT	Cell_line.Tx4	Plate.99	LOC105369155	0.7	0.015938049302226	pearson	1	Ttest_pvalue	Coefficient_of_eigenassay	SVD_pCMs_dplus2CTa	NoPrepr	SVD	9757	D_RNCT-Tx4	N	Kept components	RNCT
Drug	Anthracycline	D_RNCT	Cell_line.Tx4	Plate.99	LOC105369205	0.7	0.00246909929913686	pearson	1	Ttest_pvalue	Coefficient_of_eigenassay	SVD_pCMs_dplus2CTa	NoPrepr	SVD	14151	D_RNCT-Tx4	N	Kept components	RNCT
Drug	Anthracycline	D_RNCT	Cell_line.Tx4	Plate.99	LOC105369535	0.7	-0.00291822128841388	pearson	1	Ttest_pvalue	Coefficient_of_eigenassay	SVD_pCMs_dplus2CTa	NoPrepr	SVD	13988	D_RNCT-Tx4	N	Kept components	RNCT
Drug	Anthracycline	D_RNCT	Cell_line.Tx4	Plate.99	LOC105369669	0.7	-0.0236092682407167	pearson	1	Ttest_pvalue	Coefficient_of_eigenassay	SVD_pCMs_dplus2CTa	NoPrepr	SVD	7626	D_RNCT-Tx4	N	Kept components	RNCT
Drug	Anthracycline	D_RNCT	Cell_line.Tx4	Plate.99	LOC105369728	0.7	0.00124603980347218	pearson	1	Ttest_pvalue	Coefficient_of_eigenassay	SVD_pCMs_dplus2CTa	NoPrepr	SVD	14691	D_RNCT-Tx4	N	Kept components	RNCT
Drug	Anthracycline	D_RNCT	Cell_line.Tx4	Plate.99	LOC105369869	0.7	-0.000125776913568616	pearson	1	Ttest_pvalue	Coefficient_of_eigenassay	SVD_pCMs_dplus2CTa	NoPrepr	SVD	15226	D_RNCT-Tx4	N	Kept components	RNCT
Drug	Anthracycline	D_RNCT	Cell_line.Tx4	Plate.99	LOC105370092	0.7	0.00177655505403714	pearson	1	Ttest_pvalue	Coefficient_of_eigenassay	SVD_pCMs_dplus2CTa	NoPrepr	SVD	14442	D_RNCT-Tx4	N	Kept components	RNCT
Drug	Anthracycline	D_RNCT	Cell_line.Tx4	Plate.99	LOC105370378	0.7	0.00331862333545221	pearson	1	Ttest_pvalue	Coefficient_of_eigenassay	SVD_pCMs_dplus2CTa	NoPrepr	SVD	13840	D_RNCT-Tx4	N	Kept components	RNCT
Drug	Anthracycline	D_RNCT	Cell_line.Tx4	Plate.99	LOC105370579	0.7	0.00465022795624008	pearson	1	Ttest_pvalue	Coefficient_of_eigenassay	SVD_pCMs_dplus2CTa	NoPrepr	SVD	13347	D_RNCT-Tx4	N	Kept components	RNCT
Drug	Anthracycline	D_RNCT	Cell_line.Tx4	Plate.99	LOC105370687	0.7	-0.0182167702719077	pearson	1	Ttest_pvalue	Coefficient_of_eigenassay	SVD_pCMs_dplus2CTa	NoPrepr	SVD	9053	D_RNCT-Tx4	N	Kept components	RNCT
Drug	Anthracycline	D_RNCT	Cell_line.Tx4	Plate.99	LOC105370691	0.7	-0.00433491150520303	pearson	1	Ttest_pvalue	Coefficient_of_eigenassay	SVD_pCMs_dplus2CTa	NoPrepr	SVD	13468	D_RNCT-Tx4	N	Kept components	RNCT
Drug	Anthracycline	D_RNCT	Cell_line.Tx4	Plate.99	LOC105370733	0.7	0.00485938064072513	pearson	1	Ttest_pvalue	Coefficient_of_eigenassay	SVD_pCMs_dplus2CTa	NoPrepr	SVD	13258	D_RNCT-Tx4	N	Kept components	RNCT
Drug	Anthracycline	D_RNCT	Cell_line.Tx4	Plate.99	LOC105371031	0.7	-0.122992062149342	pearson	1	Ttest_pvalue	Coefficient_of_eigenassay	SVD_pCMs_dplus2CTa	NoPrepr	SVD	247	D_RNCT-Tx4	N	Kept components	RNCT
Drug	Anthracycline	D_RNCT	Cell_line.Tx4	Plate.99	LOC105371045	0.7	0.00744594659344947	pearson	1	Ttest_pvalue	Coefficient_of_eigenassay	SVD_pCMs_dplus2CTa	NoPrepr	SVD	12346	D_RNCT-Tx4	N	Kept components	RNCT
Drug	Anthracycline	D_RNCT	Cell_line.Tx4	Plate.99	LOC105371409	0.7	-0.00735503944500503	pearson	1	Ttest_pvalue	Coefficient_of_eigenassay	SVD_pCMs_dplus2CTa	NoPrepr	SVD	12372	D_RNCT-Tx4	N	Kept components	RNCT
Drug	Anthracycline	D_RNCT	Cell_line.Tx4	Plate.99	LOC105371419	0.7	-0.0727702909422994	pearson	1	Ttest_pvalue	Coefficient_of_eigenassay	SVD_pCMs_dplus2CTa	NoPrepr	SVD	1302	D_RNCT-Tx4	N	Kept components	RNCT
Drug	Anthracycline	D_RNCT	Cell_line.Tx4	Plate.99	LOC105371910	0.7	0.00249056794516897	pearson	1	Ttest_pvalue	Coefficient_of_eigenassay	SVD_pCMs_dplus2CTa	NoPrepr	SVD	14142	D_RNCT-Tx4	N	Kept components	RNCT
Drug	Anthracycline	D_RNCT	Cell_line.Tx4	Plate.99	LOC105371921	0.7	0.0487594666669644	pearson	1	Ttest_pvalue	Coefficient_of_eigenassay	SVD_pCMs_dplus2CTa	NoPrepr	SVD	3181	D_RNCT-Tx4	N	Kept components	RNCT
Drug	Anthracycline	D_RNCT	Cell_line.Tx4	Plate.99	LOC105371932	0.7	0.00795266653499119	pearson	1	Ttest_pvalue	Coefficient_of_eigenassay	SVD_pCMs_dplus2CTa	NoPrepr	SVD	12158	D_RNCT-Tx4	N	Kept components	RNCT
Drug	Anthracycline	D_RNCT	Cell_line.Tx4	Plate.99	LOC105372269	0.7	-0.0106519553183986	pearson	1	Ttest_pvalue	Coefficient_of_eigenassay	SVD_pCMs_dplus2CTa	NoPrepr	SVD	11268	D_RNCT-Tx4	N	Kept components	RNCT
Drug	Anthracycline	D_RNCT	Cell_line.Tx4	Plate.99	LOC105372315	0.7	0.000800166652009389	pearson	1	Ttest_pvalue	Coefficient_of_eigenassay	SVD_pCMs_dplus2CTa	NoPrepr	SVD	14890	D_RNCT-Tx4	N	Kept components	RNCT
Drug	Anthracycline	D_RNCT	Cell_line.Tx4	Plate.99	LOC105372798	0.7	0.013167102763892	pearson	1	Ttest_pvalue	Coefficient_of_eigenassay	SVD_pCMs_dplus2CTa	NoPrepr	SVD	10532	D_RNCT-Tx4	N	Kept components	RNCT
Drug	Anthracycline	D_RNCT	Cell_line.Tx4	Plate.99	LOC105372824	0.7	0.00790446195954985	pearson	1	Ttest_pvalue	Coefficient_of_eigenassay	SVD_pCMs_dplus2CTa	NoPrepr	SVD	12177	D_RNCT-Tx4	N	Kept components	RNCT
Drug	Anthracycline	D_RNCT	Cell_line.Tx4	Plate.99	LOC105372836	0.7	-0.0015403319781873	pearson	1	Ttest_pvalue	Coefficient_of_eigenassay	SVD_pCMs_dplus2CTa	NoPrepr	SVD	14546	D_RNCT-Tx4	N	Kept components	RNCT
Drug	Anthracycline	D_RNCT	Cell_line.Tx4	Plate.99	LOC105373057	0.7	0.00264346764480871	pearson	1	Ttest_pvalue	Coefficient_of_eigenassay	SVD_pCMs_dplus2CTa	NoPrepr	SVD	14082	D_RNCT-Tx4	N	Kept components	RNCT
Drug	Anthracycline	D_RNCT	Cell_line.Tx4	Plate.99	LOC105373244	0.7	-0.00700785677759873	pearson	1	Ttest_pvalue	Coefficient_of_eigenassay	SVD_pCMs_dplus2CTa	NoPrepr	SVD	12486	D_RNCT-Tx4	N	Kept components	RNCT
Drug	Anthracycline	D_RNCT	Cell_line.Tx4	Plate.99	LOC105373311	0.7	0.012270172690779	pearson	1	Ttest_pvalue	Coefficient_of_eigenassay	SVD_pCMs_dplus2CTa	NoPrepr	SVD	10784	D_RNCT-Tx4	N	Kept components	RNCT
Drug	Anthracycline	D_RNCT	Cell_line.Tx4	Plate.99	LOC105373759	0.7	-0.0909732816036044	pearson	1	Ttest_pvalue	Coefficient_of_eigenassay	SVD_pCMs_dplus2CTa	NoPrepr	SVD	687	D_RNCT-Tx4	N	Kept components	RNCT
Drug	Anthracycline	D_RNCT	Cell_line.Tx4	Plate.99	LOC105373926	0.7	-0.00300416051220962	pearson	1	Ttest_pvalue	Coefficient_of_eigenassay	SVD_pCMs_dplus2CTa	NoPrepr	SVD	13959	D_RNCT-Tx4	N	Kept components	RNCT
Drug	Anthracycline	D_RNCT	Cell_line.Tx4	Plate.99	LOC105373944	0.7	-0.00442127266301754	pearson	1	Ttest_pvalue	Coefficient_of_eigenassay	SVD_pCMs_dplus2CTa	NoPrepr	SVD	13434	D_RNCT-Tx4	N	Kept components	RNCT
Drug	Anthracycline	D_RNCT	Cell_line.Tx4	Plate.99	LOC105374013	0.7	-0.015040514989219	pearson	1	Ttest_pvalue	Coefficient_of_eigenassay	SVD_pCMs_dplus2CTa	NoPrepr	SVD	10011	D_RNCT-Tx4	N	Kept components	RNCT
Drug	Anthracycline	D_RNCT	Cell_line.Tx4	Plate.99	LOC105374089	0.7	-0.0648989869007837	pearson	1	Ttest_pvalue	Coefficient_of_eigenassay	SVD_pCMs_dplus2CTa	NoPrepr	SVD	1740	D_RNCT-Tx4	N	Kept components	RNCT
Drug	Anthracycline	D_RNCT	Cell_line.Tx4	Plate.99	LOC105374312	0.7	-0.0210702485168232	pearson	1	Ttest_pvalue	Coefficient_of_eigenassay	SVD_pCMs_dplus2CTa	NoPrepr	SVD	8259	D_RNCT-Tx4	N	Kept components	RNCT
Drug	Anthracycline	D_RNCT	Cell_line.Tx4	Plate.99	LOC105374378	0.7	-0.0153722614110515	pearson	1	Ttest_pvalue	Coefficient_of_eigenassay	SVD_pCMs_dplus2CTa	NoPrepr	SVD	9919	D_RNCT-Tx4	N	Kept components	RNCT
Drug	Anthracycline	D_RNCT	Cell_line.Tx4	Plate.99	LOC105374811	0.7	-0.0085737895534545	pearson	1	Ttest_pvalue	Coefficient_of_eigenassay	SVD_pCMs_dplus2CTa	NoPrepr	SVD	11934	D_RNCT-Tx4	N	Kept components	RNCT
Drug	Anthracycline	D_RNCT	Cell_line.Tx4	Plate.99	LOC105375131	0.7	0.000279441701982232	pearson	1	Ttest_pvalue	Coefficient_of_eigenassay	SVD_pCMs_dplus2CTa	NoPrepr	SVD	15144	D_RNCT-Tx4	N	Kept components	RNCT
Drug	Anthracycline	D_RNCT	Cell_line.Tx4	Plate.99	LOC105376204	0.7	0.0287114811850755	pearson	1	Ttest_pvalue	Coefficient_of_eigenassay	SVD_pCMs_dplus2CTa	NoPrepr	SVD	6501	D_RNCT-Tx4	N	Kept components	RNCT
Drug	Anthracycline	D_RNCT	Cell_line.Tx4	Plate.99	LOC105376684	0.7	0.0159563139072983	pearson	1	Ttest_pvalue	Coefficient_of_eigenassay	SVD_pCMs_dplus2CTa	NoPrepr	SVD	9746	D_RNCT-Tx4	N	Kept components	RNCT
Drug	Anthracycline	D_RNCT	Cell_line.Tx4	Plate.99	LOC105376722	0.7	-0.0644537237563584	pearson	1	Ttest_pvalue	Coefficient_of_eigenassay	SVD_pCMs_dplus2CTa	NoPrepr	SVD	1764	D_RNCT-Tx4	N	Kept components	RNCT
Drug	Anthracycline	D_RNCT	Cell_line.Tx4	Plate.99	LOC105376731	0.7	0.0039300545039492	pearson	1	Ttest_pvalue	Coefficient_of_eigenassay	SVD_pCMs_dplus2CTa	NoPrepr	SVD	13621	D_RNCT-Tx4	N	Kept components	RNCT
Drug	Anthracycline	D_RNCT	Cell_line.Tx4	Plate.99	LOC105377021	0.7	0.000144132941041409	pearson	1	Ttest_pvalue	Coefficient_of_eigenassay	SVD_pCMs_dplus2CTa	NoPrepr	SVD	15215	D_RNCT-Tx4	N	Kept components	RNCT
Drug	Anthracycline	D_RNCT	Cell_line.Tx4	Plate.99	LOC105377310	0.7	0.00969994352844719	pearson	1	Ttest_pvalue	Coefficient_of_eigenassay	SVD_pCMs_dplus2CTa	NoPrepr	SVD	11576	D_RNCT-Tx4	N	Kept components	RNCT
Drug	Anthracycline	D_RNCT	Cell_line.Tx4	Plate.99	LOC105377641	0.7	0.000324684357177124	pearson	1	Ttest_pvalue	Coefficient_of_eigenassay	SVD_pCMs_dplus2CTa	NoPrepr	SVD	15120	D_RNCT-Tx4	N	Kept components	RNCT
Drug	Anthracycline	D_RNCT	Cell_line.Tx4	Plate.99	LOC105377650	0.7	0.0606385360659843	pearson	1	Ttest_pvalue	Coefficient_of_eigenassay	SVD_pCMs_dplus2CTa	NoPrepr	SVD	2027	D_RNCT-Tx4	N	Kept components	RNCT
Drug	Anthracycline	D_RNCT	Cell_line.Tx4	Plate.99	LOC105378193	0.7	-0.0030934115363774	pearson	1	Ttest_pvalue	Coefficient_of_eigenassay	SVD_pCMs_dplus2CTa	NoPrepr	SVD	13926	D_RNCT-Tx4	N	Kept components	RNCT
Drug	Anthracycline	D_RNCT	Cell_line.Tx4	Plate.99	LOC105378230	0.7	0.00568070793994707	pearson	1	Ttest_pvalue	Coefficient_of_eigenassay	SVD_pCMs_dplus2CTa	NoPrepr	SVD	12959	D_RNCT-Tx4	N	Kept components	RNCT
Drug	Anthracycline	D_RNCT	Cell_line.Tx4	Plate.99	LOC105378592	0.7	0.0508035034971808	pearson	1	Ttest_pvalue	Coefficient_of_eigenassay	SVD_pCMs_dplus2CTa	NoPrepr	SVD	2944	D_RNCT-Tx4	N	Kept components	RNCT
Drug	Anthracycline	D_RNCT	Cell_line.Tx4	Plate.99	LOC105378862	0.7	-0.0188769995036478	pearson	1	Ttest_pvalue	Coefficient_of_eigenassay	SVD_pCMs_dplus2CTa	NoPrepr	SVD	8880	D_RNCT-Tx4	N	Kept components	RNCT
Drug	Anthracycline	D_RNCT	Cell_line.Tx4	Plate.99	LOC105378949	0.7	-0.0437474907390746	pearson	1	Ttest_pvalue	Coefficient_of_eigenassay	SVD_pCMs_dplus2CTa	NoPrepr	SVD	3793	D_RNCT-Tx4	N	Kept components	RNCT
Drug	Anthracycline	D_RNCT	Cell_line.Tx4	Plate.99	LOC105378950	0.7	0.00291929144486091	pearson	1	Ttest_pvalue	Coefficient_of_eigenassay	SVD_pCMs_dplus2CTa	NoPrepr	SVD	13986	D_RNCT-Tx4	N	Kept components	RNCT
Drug	Anthracycline	D_RNCT	Cell_line.Tx4	Plate.99	LOC105379045	0.7	0.011246457226006	pearson	1	Ttest_pvalue	Coefficient_of_eigenassay	SVD_pCMs_dplus2CTa	NoPrepr	SVD	11100	D_RNCT-Tx4	N	Kept components	RNCT
Drug	Anthracycline	D_RNCT	Cell_line.Tx4	Plate.99	LOC105379177	0.7	0.021393735586252	pearson	1	Ttest_pvalue	Coefficient_of_eigenassay	SVD_pCMs_dplus2CTa	NoPrepr	SVD	8171	D_RNCT-Tx4	N	Kept components	RNCT
Drug	Anthracycline	D_RNCT	Cell_line.Tx4	Plate.99	LOC105379282	0.7	-0.0210065009274813	pearson	1	Ttest_pvalue	Coefficient_of_eigenassay	SVD_pCMs_dplus2CTa	NoPrepr	SVD	8277	D_RNCT-Tx4	N	Kept components	RNCT
Drug	Anthracycline	D_RNCT	Cell_line.Tx4	Plate.99	LOC105379547	0.7	-8.6071045182609e-05	pearson	1	Ttest_pvalue	Coefficient_of_eigenassay	SVD_pCMs_dplus2CTa	NoPrepr	SVD	15243	D_RNCT-Tx4	N	Kept components	RNCT
Drug	Anthracycline	D_RNCT	Cell_line.Tx4	Plate.99	LOC105379752	0.7	-0.00952698075988609	pearson	1	Ttest_pvalue	Coefficient_of_eigenassay	SVD_pCMs_dplus2CTa	NoPrepr	SVD	11639	D_RNCT-Tx4	N	Kept components	RNCT
Drug	Anthracycline	D_RNCT	Cell_line.Tx4	Plate.99	LOC107983947	0.7	-0.0075340594598537	pearson	1	Ttest_pvalue	Coefficient_of_eigenassay	SVD_pCMs_dplus2CTa	NoPrepr	SVD	12306	D_RNCT-Tx4	N	Kept components	RNCT
Drug	Anthracycline	D_RNCT	Cell_line.Tx4	Plate.99	LOC107983990	0.7	0.0122031247642656	pearson	1	Ttest_pvalue	Coefficient_of_eigenassay	SVD_pCMs_dplus2CTa	NoPrepr	SVD	10805	D_RNCT-Tx4	N	Kept components	RNCT
Drug	Anthracycline	D_RNCT	Cell_line.Tx4	Plate.99	LOC107983998	0.7	0.0561512883347454	pearson	1	Ttest_pvalue	Coefficient_of_eigenassay	SVD_pCMs_dplus2CTa	NoPrepr	SVD	2397	D_RNCT-Tx4	N	Kept components	RNCT
Drug	Anthracycline	D_RNCT	Cell_line.Tx4	Plate.99	LOC107984026	0.7	-0.0507515168264408	pearson	1	Ttest_pvalue	Coefficient_of_eigenassay	SVD_pCMs_dplus2CTa	NoPrepr	SVD	2950	D_RNCT-Tx4	N	Kept components	RNCT
Drug	Anthracycline	D_RNCT	Cell_line.Tx4	Plate.99	LOC107984104	0.7	-0.0633282197192264	pearson	1	Ttest_pvalue	Coefficient_of_eigenassay	SVD_pCMs_dplus2CTa	NoPrepr	SVD	1855	D_RNCT-Tx4	N	Kept components	RNCT
Drug	Anthracycline	D_RNCT	Cell_line.Tx4	Plate.99	LOC107984110	0.7	-0.0283666729317771	pearson	1	Ttest_pvalue	Coefficient_of_eigenassay	SVD_pCMs_dplus2CTa	NoPrepr	SVD	6572	D_RNCT-Tx4	N	Kept components	RNCT
Drug	Anthracycline	D_RNCT	Cell_line.Tx4	Plate.99	LOC107984115	0.7	-0.0539350027802472	pearson	1	Ttest_pvalue	Coefficient_of_eigenassay	SVD_pCMs_dplus2CTa	NoPrepr	SVD	2612	D_RNCT-Tx4	N	Kept components	RNCT
Drug	Anthracycline	D_RNCT	Cell_line.Tx4	Plate.99	LOC107984138	0.7	-0.040111264830245	pearson	1	Ttest_pvalue	Coefficient_of_eigenassay	SVD_pCMs_dplus2CTa	NoPrepr	SVD	4330	D_RNCT-Tx4	N	Kept components	RNCT
Drug	Anthracycline	D_RNCT	Cell_line.Tx4	Plate.99	LOC107984139	0.7	-0.00100074648631014	pearson	1	Ttest_pvalue	Coefficient_of_eigenassay	SVD_pCMs_dplus2CTa	NoPrepr	SVD	14802	D_RNCT-Tx4	N	Kept components	RNCT
Drug	Anthracycline	D_RNCT	Cell_line.Tx4	Plate.99	LOC107984156	0.7	-0.0163806911812668	pearson	1	Ttest_pvalue	Coefficient_of_eigenassay	SVD_pCMs_dplus2CTa	NoPrepr	SVD	9624	D_RNCT-Tx4	N	Kept components	RNCT
Drug	Anthracycline	D_RNCT	Cell_line.Tx4	Plate.99	LOC107984159	0.7	0.124795052537236	pearson	1	Ttest_pvalue	Coefficient_of_eigenassay	SVD_pCMs_dplus2CTa	NoPrepr	SVD	233	D_RNCT-Tx4	N	Kept components	RNCT
Drug	Anthracycline	D_RNCT	Cell_line.Tx4	Plate.99	LOC107984265	0.7	-0.00277293768046605	pearson	1	Ttest_pvalue	Coefficient_of_eigenassay	SVD_pCMs_dplus2CTa	NoPrepr	SVD	14046	D_RNCT-Tx4	N	Kept components	RNCT
Drug	Anthracycline	D_RNCT	Cell_line.Tx4	Plate.99	LOC107984282	0.7	-0.0053868679204694	pearson	1	Ttest_pvalue	Coefficient_of_eigenassay	SVD_pCMs_dplus2CTa	NoPrepr	SVD	13047	D_RNCT-Tx4	N	Kept components	RNCT
Drug	Anthracycline	D_RNCT	Cell_line.Tx4	Plate.99	LOC107984314	0.7	-0.000511079993197719	pearson	1	Ttest_pvalue	Coefficient_of_eigenassay	SVD_pCMs_dplus2CTa	NoPrepr	SVD	15018	D_RNCT-Tx4	N	Kept components	RNCT
Drug	Anthracycline	D_RNCT	Cell_line.Tx4	Plate.99	LOC107984507	0.7	0.0345331676084061	pearson	1	Ttest_pvalue	Coefficient_of_eigenassay	SVD_pCMs_dplus2CTa	NoPrepr	SVD	5248	D_RNCT-Tx4	N	Kept components	RNCT
Drug	Anthracycline	D_RNCT	Cell_line.Tx4	Plate.99	LOC107984512	0.7	0.00406591679605493	pearson	1	Ttest_pvalue	Coefficient_of_eigenassay	SVD_pCMs_dplus2CTa	NoPrepr	SVD	13556	D_RNCT-Tx4	N	Kept components	RNCT
Drug	Anthracycline	D_RNCT	Cell_line.Tx4	Plate.99	LOC107984562	0.7	-0.0092121479663867	pearson	1	Ttest_pvalue	Coefficient_of_eigenassay	SVD_pCMs_dplus2CTa	NoPrepr	SVD	11743	D_RNCT-Tx4	N	Kept components	RNCT
Drug	Anthracycline	D_RNCT	Cell_line.Tx4	Plate.99	LOC107984590	0.7	-0.0043304132788938	pearson	1	Ttest_pvalue	Coefficient_of_eigenassay	SVD_pCMs_dplus2CTa	NoPrepr	SVD	13470	D_RNCT-Tx4	N	Kept components	RNCT
Drug	Anthracycline	D_RNCT	Cell_line.Tx4	Plate.99	LOC107984638	0.7	-0.000898421218272959	pearson	1	Ttest_pvalue	Coefficient_of_eigenassay	SVD_pCMs_dplus2CTa	NoPrepr	SVD	14846	D_RNCT-Tx4	N	Kept components	RNCT
Drug	Anthracycline	D_RNCT	Cell_line.Tx4	Plate.99	LOC107984648	0.7	0.0423203209497118	pearson	1	Ttest_pvalue	Coefficient_of_eigenassay	SVD_pCMs_dplus2CTa	NoPrepr	SVD	3985	D_RNCT-Tx4	N	Kept components	RNCT
Drug	Anthracycline	D_RNCT	Cell_line.Tx4	Plate.99	LOC107984728	0.7	0.0452776757602495	pearson	1	Ttest_pvalue	Coefficient_of_eigenassay	SVD_pCMs_dplus2CTa	NoPrepr	SVD	3600	D_RNCT-Tx4	N	Kept components	RNCT
Drug	Anthracycline	D_RNCT	Cell_line.Tx4	Plate.99	LOC107984745	0.7	-0.00261975063348918	pearson	1	Ttest_pvalue	Coefficient_of_eigenassay	SVD_pCMs_dplus2CTa	NoPrepr	SVD	14094	D_RNCT-Tx4	N	Kept components	RNCT
Drug	Anthracycline	D_RNCT	Cell_line.Tx4	Plate.99	LOC107984751	0.7	0.0104297045083141	pearson	1	Ttest_pvalue	Coefficient_of_eigenassay	SVD_pCMs_dplus2CTa	NoPrepr	SVD	11334	D_RNCT-Tx4	N	Kept components	RNCT
Drug	Anthracycline	D_RNCT	Cell_line.Tx4	Plate.99	LOC107984813	0.7	-0.00941505793119766	pearson	1	Ttest_pvalue	Coefficient_of_eigenassay	SVD_pCMs_dplus2CTa	NoPrepr	SVD	11673	D_RNCT-Tx4	N	Kept components	RNCT
Drug	Anthracycline	D_RNCT	Cell_line.Tx4	Plate.99	LOC107984817	0.7	-0.0863694678542389	pearson	1	Ttest_pvalue	Coefficient_of_eigenassay	SVD_pCMs_dplus2CTa	NoPrepr	SVD	789	D_RNCT-Tx4	N	Kept components	RNCT
Drug	Anthracycline	D_RNCT	Cell_line.Tx4	Plate.99	LOC107984820	0.7	-0.0216014533591069	pearson	1	Ttest_pvalue	Coefficient_of_eigenassay	SVD_pCMs_dplus2CTa	NoPrepr	SVD	8115	D_RNCT-Tx4	N	Kept components	RNCT
Drug	Anthracycline	D_RNCT	Cell_line.Tx4	Plate.99	LOC107984833	0.7	0.00446825436688757	pearson	1	Ttest_pvalue	Coefficient_of_eigenassay	SVD_pCMs_dplus2CTa	NoPrepr	SVD	13419	D_RNCT-Tx4	N	Kept components	RNCT
Drug	Anthracycline	D_RNCT	Cell_line.Tx4	Plate.99	LOC107984841	0.7	-0.00616022438659414	pearson	1	Ttest_pvalue	Coefficient_of_eigenassay	SVD_pCMs_dplus2CTa	NoPrepr	SVD	12775	D_RNCT-Tx4	N	Kept components	RNCT
Drug	Anthracycline	D_RNCT	Cell_line.Tx4	Plate.99	LOC107984862	0.7	-0.0503436455870754	pearson	1	Ttest_pvalue	Coefficient_of_eigenassay	SVD_pCMs_dplus2CTa	NoPrepr	SVD	2999	D_RNCT-Tx4	N	Kept components	RNCT
Drug	Anthracycline	D_RNCT	Cell_line.Tx4	Plate.99	LOC107984876	0.7	-0.0115615166640796	pearson	1	Ttest_pvalue	Coefficient_of_eigenassay	SVD_pCMs_dplus2CTa	NoPrepr	SVD	10991	D_RNCT-Tx4	N	Kept components	RNCT
Drug	Anthracycline	D_RNCT	Cell_line.Tx4	Plate.99	LOC107984974	0.7	0.0164083681549436	pearson	1	Ttest_pvalue	Coefficient_of_eigenassay	SVD_pCMs_dplus2CTa	NoPrepr	SVD	9620	D_RNCT-Tx4	N	Kept components	RNCT
Drug	Anthracycline	D_RNCT	Cell_line.Tx4	Plate.99	LOC107985021	0.7	0.151179390358591	pearson	1	Ttest_pvalue	Coefficient_of_eigenassay	SVD_pCMs_dplus2CTa	NoPrepr	SVD	115	D_RNCT-Tx4	N	Kept components	RNCT
Drug	Anthracycline	D_RNCT	Cell_line.Tx4	Plate.99	LOC107985103	0.7	-0.0123881944590795	pearson	1	Ttest_pvalue	Coefficient_of_eigenassay	SVD_pCMs_dplus2CTa	NoPrepr	SVD	10739	D_RNCT-Tx4	N	Kept components	RNCT
Drug	Anthracycline	D_RNCT	Cell_line.Tx4	Plate.99	LOC107985115	0.7	0.011810327613828	pearson	1	Ttest_pvalue	Coefficient_of_eigenassay	SVD_pCMs_dplus2CTa	NoPrepr	SVD	10921	D_RNCT-Tx4	N	Kept components	RNCT
Drug	Anthracycline	D_RNCT	Cell_line.Tx4	Plate.99	LOC107985149	0.7	-0.0171469616653814	pearson	1	Ttest_pvalue	Coefficient_of_eigenassay	SVD_pCMs_dplus2CTa	NoPrepr	SVD	9392	D_RNCT-Tx4	N	Kept components	RNCT
Drug	Anthracycline	D_RNCT	Cell_line.Tx4	Plate.99	LOC107985184	0.7	0.0338229537790671	pearson	1	Ttest_pvalue	Coefficient_of_eigenassay	SVD_pCMs_dplus2CTa	NoPrepr	SVD	5387	D_RNCT-Tx4	N	Kept components	RNCT
Drug	Anthracycline	D_RNCT	Cell_line.Tx4	Plate.99	LOC107985246	0.7	-0.0268317769410042	pearson	1	Ttest_pvalue	Coefficient_of_eigenassay	SVD_pCMs_dplus2CTa	NoPrepr	SVD	6888	D_RNCT-Tx4	N	Kept components	RNCT
Drug	Anthracycline	D_RNCT	Cell_line.Tx4	Plate.99	LOC107985320	0.7	-0.0440867246566469	pearson	1	Ttest_pvalue	Coefficient_of_eigenassay	SVD_pCMs_dplus2CTa	NoPrepr	SVD	3753	D_RNCT-Tx4	N	Kept components	RNCT
Drug	Anthracycline	D_RNCT	Cell_line.Tx4	Plate.99	LOC107985332	0.7	-0.0182462002476484	pearson	1	Ttest_pvalue	Coefficient_of_eigenassay	SVD_pCMs_dplus2CTa	NoPrepr	SVD	9046	D_RNCT-Tx4	N	Kept components	RNCT
Drug	Anthracycline	D_RNCT	Cell_line.Tx4	Plate.99	LOC107985381	0.7	0.0245591592574782	pearson	1	Ttest_pvalue	Coefficient_of_eigenassay	SVD_pCMs_dplus2CTa	NoPrepr	SVD	7403	D_RNCT-Tx4	N	Kept components	RNCT
Drug	Anthracycline	D_RNCT	Cell_line.Tx4	Plate.99	LOC107985388	0.7	-0.00273270903980876	pearson	1	Ttest_pvalue	Coefficient_of_eigenassay	SVD_pCMs_dplus2CTa	NoPrepr	SVD	14060	D_RNCT-Tx4	N	Kept components	RNCT
Drug	Anthracycline	D_RNCT	Cell_line.Tx4	Plate.99	LOC107985416	0.7	-0.0644807342013779	pearson	1	Ttest_pvalue	Coefficient_of_eigenassay	SVD_pCMs_dplus2CTa	NoPrepr	SVD	1763	D_RNCT-Tx4	N	Kept components	RNCT
Drug	Anthracycline	D_RNCT	Cell_line.Tx4	Plate.99	LOC107985433	0.7	-0.00461119603089785	pearson	1	Ttest_pvalue	Coefficient_of_eigenassay	SVD_pCMs_dplus2CTa	NoPrepr	SVD	13365	D_RNCT-Tx4	N	Kept components	RNCT
Drug	Anthracycline	D_RNCT	Cell_line.Tx4	Plate.99	LOC107985532	0.7	0.0285402474876308	pearson	1	Ttest_pvalue	Coefficient_of_eigenassay	SVD_pCMs_dplus2CTa	NoPrepr	SVD	6537	D_RNCT-Tx4	N	Kept components	RNCT
Drug	Anthracycline	D_RNCT	Cell_line.Tx4	Plate.99	LOC107985535	0.7	-0.0109695456839872	pearson	1	Ttest_pvalue	Coefficient_of_eigenassay	SVD_pCMs_dplus2CTa	NoPrepr	SVD	11174	D_RNCT-Tx4	N	Kept components	RNCT
Drug	Anthracycline	D_RNCT	Cell_line.Tx4	Plate.99	LOC107985544	0.7	-0.0758753122057977	pearson	1	Ttest_pvalue	Coefficient_of_eigenassay	SVD_pCMs_dplus2CTa	NoPrepr	SVD	1155	D_RNCT-Tx4	N	Kept components	RNCT
Drug	Anthracycline	D_RNCT	Cell_line.Tx4	Plate.99	LOC107985556	0.7	-0.023260461087663	pearson	1	Ttest_pvalue	Coefficient_of_eigenassay	SVD_pCMs_dplus2CTa	NoPrepr	SVD	7706	D_RNCT-Tx4	N	Kept components	RNCT
Drug	Anthracycline	D_RNCT	Cell_line.Tx4	Plate.99	LOC107985678	0.7	-0.0272146657054699	pearson	1	Ttest_pvalue	Coefficient_of_eigenassay	SVD_pCMs_dplus2CTa	NoPrepr	SVD	6817	D_RNCT-Tx4	N	Kept components	RNCT
Drug	Anthracycline	D_RNCT	Cell_line.Tx4	Plate.99	LOC107985687	0.7	-0.032296746250404	pearson	1	Ttest_pvalue	Coefficient_of_eigenassay	SVD_pCMs_dplus2CTa	NoPrepr	SVD	5715	D_RNCT-Tx4	N	Kept components	RNCT
Drug	Anthracycline	D_RNCT	Cell_line.Tx4	Plate.99	LOC107985692	0.7	-0.00268633474019672	pearson	1	Ttest_pvalue	Coefficient_of_eigenassay	SVD_pCMs_dplus2CTa	NoPrepr	SVD	14071	D_RNCT-Tx4	N	Kept components	RNCT
Drug	Anthracycline	D_RNCT	Cell_line.Tx4	Plate.99	LOC107985728	0.7	0.0391384916072287	pearson	1	Ttest_pvalue	Coefficient_of_eigenassay	SVD_pCMs_dplus2CTa	NoPrepr	SVD	4487	D_RNCT-Tx4	N	Kept components	RNCT
Drug	Anthracycline	D_RNCT	Cell_line.Tx4	Plate.99	LOC107985770	0.7	0.0503964857453946	pearson	1	Ttest_pvalue	Coefficient_of_eigenassay	SVD_pCMs_dplus2CTa	NoPrepr	SVD	2992	D_RNCT-Tx4	N	Kept components	RNCT
Drug	Anthracycline	D_RNCT	Cell_line.Tx4	Plate.99	LOC107985803	0.7	0.0302235685801942	pearson	1	Ttest_pvalue	Coefficient_of_eigenassay	SVD_pCMs_dplus2CTa	NoPrepr	SVD	6185	D_RNCT-Tx4	N	Kept components	RNCT
Drug	Anthracycline	D_RNCT	Cell_line.Tx4	Plate.99	LOC107985911	0.7	-0.0130912644505667	pearson	1	Ttest_pvalue	Coefficient_of_eigenassay	SVD_pCMs_dplus2CTa	NoPrepr	SVD	10553	D_RNCT-Tx4	N	Kept components	RNCT
Drug	Anthracycline	D_RNCT	Cell_line.Tx4	Plate.99	LOC107985939	0.7	-0.0360693410283429	pearson	1	Ttest_pvalue	Coefficient_of_eigenassay	SVD_pCMs_dplus2CTa	NoPrepr	SVD	4982	D_RNCT-Tx4	N	Kept components	RNCT
Drug	Anthracycline	D_RNCT	Cell_line.Tx4	Plate.99	LOC107985946	0.7	-0.0361299068996938	pearson	1	Ttest_pvalue	Coefficient_of_eigenassay	SVD_pCMs_dplus2CTa	NoPrepr	SVD	4971	D_RNCT-Tx4	N	Kept components	RNCT
Drug	Anthracycline	D_RNCT	Cell_line.Tx4	Plate.99	LOC107985971	0.7	-0.0274607708048537	pearson	1	Ttest_pvalue	Coefficient_of_eigenassay	SVD_pCMs_dplus2CTa	NoPrepr	SVD	6774	D_RNCT-Tx4	N	Kept components	RNCT
Drug	Anthracycline	D_RNCT	Cell_line.Tx4	Plate.99	LOC107986084	0.7	0.0709557850469178	pearson	1	Ttest_pvalue	Coefficient_of_eigenassay	SVD_pCMs_dplus2CTa	NoPrepr	SVD	1405	D_RNCT-Tx4	N	Kept components	RNCT
Drug	Anthracycline	D_RNCT	Cell_line.Tx4	Plate.99	LOC107986175	0.7	0.0126168766512108	pearson	1	Ttest_pvalue	Coefficient_of_eigenassay	SVD_pCMs_dplus2CTa	NoPrepr	SVD	10681	D_RNCT-Tx4	N	Kept components	RNCT
Drug	Anthracycline	D_RNCT	Cell_line.Tx4	Plate.99	LOC107986192	0.7	-0.00793337260008048	pearson	1	Ttest_pvalue	Coefficient_of_eigenassay	SVD_pCMs_dplus2CTa	NoPrepr	SVD	12169	D_RNCT-Tx4	N	Kept components	RNCT
Drug	Anthracycline	D_RNCT	Cell_line.Tx4	Plate.99	LOC107986211	0.7	-0.0300662890796761	pearson	1	Ttest_pvalue	Coefficient_of_eigenassay	SVD_pCMs_dplus2CTa	NoPrepr	SVD	6215	D_RNCT-Tx4	N	Kept components	RNCT
Drug	Anthracycline	D_RNCT	Cell_line.Tx4	Plate.99	LOC107986244	0.7	-0.00123782918579202	pearson	1	Ttest_pvalue	Coefficient_of_eigenassay	SVD_pCMs_dplus2CTa	NoPrepr	SVD	14694	D_RNCT-Tx4	N	Kept components	RNCT
Drug	Anthracycline	D_RNCT	Cell_line.Tx4	Plate.99	LOC107986351	0.7	0.0672285139446711	pearson	1	Ttest_pvalue	Coefficient_of_eigenassay	SVD_pCMs_dplus2CTa	NoPrepr	SVD	1590	D_RNCT-Tx4	N	Kept components	RNCT
Drug	Anthracycline	D_RNCT	Cell_line.Tx4	Plate.99	LOC107986596	0.7	-0.00809508930607261	pearson	1	Ttest_pvalue	Coefficient_of_eigenassay	SVD_pCMs_dplus2CTa	NoPrepr	SVD	12108	D_RNCT-Tx4	N	Kept components	RNCT
Drug	Anthracycline	D_RNCT	Cell_line.Tx4	Plate.99	LOC107986752	0.7	0.0313705919665959	pearson	1	Ttest_pvalue	Coefficient_of_eigenassay	SVD_pCMs_dplus2CTa	NoPrepr	SVD	5912	D_RNCT-Tx4	N	Kept components	RNCT
Drug	Anthracycline	D_RNCT	Cell_line.Tx4	Plate.99	LOC107986754	0.7	0.0395936475905158	pearson	1	Ttest_pvalue	Coefficient_of_eigenassay	SVD_pCMs_dplus2CTa	NoPrepr	SVD	4410	D_RNCT-Tx4	N	Kept components	RNCT
Drug	Anthracycline	D_RNCT	Cell_line.Tx4	Plate.99	LOC107986755	0.7	-0.152219396807682	pearson	1	Ttest_pvalue	Coefficient_of_eigenassay	SVD_pCMs_dplus2CTa	NoPrepr	SVD	112	D_RNCT-Tx4	N	Kept components	RNCT
Drug	Anthracycline	D_RNCT	Cell_line.Tx4	Plate.99	LOC107986762	0.7	0.0171944668927268	pearson	1	Ttest_pvalue	Coefficient_of_eigenassay	SVD_pCMs_dplus2CTa	NoPrepr	SVD	9381	D_RNCT-Tx4	N	Kept components	RNCT
Drug	Anthracycline	D_RNCT	Cell_line.Tx4	Plate.99	LOC107986777	0.7	-0.00170005026960969	pearson	1	Ttest_pvalue	Coefficient_of_eigenassay	SVD_pCMs_dplus2CTa	NoPrepr	SVD	14471	D_RNCT-Tx4	N	Kept components	RNCT
Drug	Anthracycline	D_RNCT	Cell_line.Tx4	Plate.99	LOC107986797	0.7	0.00882806561944061	pearson	1	Ttest_pvalue	Coefficient_of_eigenassay	SVD_pCMs_dplus2CTa	NoPrepr	SVD	11846	D_RNCT-Tx4	N	Kept components	RNCT
Drug	Anthracycline	D_RNCT	Cell_line.Tx4	Plate.99	LOC107986810	0.7	0.0666761925717569	pearson	1	Ttest_pvalue	Coefficient_of_eigenassay	SVD_pCMs_dplus2CTa	NoPrepr	SVD	1621	D_RNCT-Tx4	N	Kept components	RNCT
Drug	Anthracycline	D_RNCT	Cell_line.Tx4	Plate.99	LOC107986876	0.7	0.000303425744309117	pearson	1	Ttest_pvalue	Coefficient_of_eigenassay	SVD_pCMs_dplus2CTa	NoPrepr	SVD	15130	D_RNCT-Tx4	N	Kept components	RNCT
Drug	Anthracycline	D_RNCT	Cell_line.Tx4	Plate.99	LOC107986908	0.7	-0.00566218385731932	pearson	1	Ttest_pvalue	Coefficient_of_eigenassay	SVD_pCMs_dplus2CTa	NoPrepr	SVD	12963	D_RNCT-Tx4	N	Kept components	RNCT
Drug	Anthracycline	D_RNCT	Cell_line.Tx4	Plate.99	LOC107986982	0.7	0.19319511159173	pearson	1	Ttest_pvalue	Coefficient_of_eigenassay	SVD_pCMs_dplus2CTa	NoPrepr	SVD	44	D_RNCT-Tx4	N	Kept components	RNCT
Drug	Anthracycline	D_RNCT	Cell_line.Tx4	Plate.99	LOC107987013	0.7	-0.0514635237849188	pearson	1	Ttest_pvalue	Coefficient_of_eigenassay	SVD_pCMs_dplus2CTa	NoPrepr	SVD	2857	D_RNCT-Tx4	N	Kept components	RNCT
Drug	Anthracycline	D_RNCT	Cell_line.Tx4	Plate.99	LOC107987042	0.7	0.0371203619515072	pearson	1	Ttest_pvalue	Coefficient_of_eigenassay	SVD_pCMs_dplus2CTa	NoPrepr	SVD	4802	D_RNCT-Tx4	N	Kept components	RNCT
Drug	Anthracycline	D_RNCT	Cell_line.Tx4	Plate.99	LOC107987044	0.7	0.00434752789376247	pearson	1	Ttest_pvalue	Coefficient_of_eigenassay	SVD_pCMs_dplus2CTa	NoPrepr	SVD	13460	D_RNCT-Tx4	N	Kept components	RNCT
Drug	Anthracycline	D_RNCT	Cell_line.Tx4	Plate.99	LOC107987098	0.7	0.0388299282484633	pearson	1	Ttest_pvalue	Coefficient_of_eigenassay	SVD_pCMs_dplus2CTa	NoPrepr	SVD	4537	D_RNCT-Tx4	N	Kept components	RNCT
Drug	Anthracycline	D_RNCT	Cell_line.Tx4	Plate.99	LOC107987142	0.7	0.0134035995174175	pearson	1	Ttest_pvalue	Coefficient_of_eigenassay	SVD_pCMs_dplus2CTa	NoPrepr	SVD	10467	D_RNCT-Tx4	N	Kept components	RNCT
Drug	Anthracycline	D_RNCT	Cell_line.Tx4	Plate.99	LOC107987158	0.7	0.0281408481753831	pearson	1	Ttest_pvalue	Coefficient_of_eigenassay	SVD_pCMs_dplus2CTa	NoPrepr	SVD	6633	D_RNCT-Tx4	N	Kept components	RNCT
Drug	Anthracycline	D_RNCT	Cell_line.Tx4	Plate.99	LOC107987175	0.7	0.00978839935314729	pearson	1	Ttest_pvalue	Coefficient_of_eigenassay	SVD_pCMs_dplus2CTa	NoPrepr	SVD	11548	D_RNCT-Tx4	N	Kept components	RNCT
Drug	Anthracycline	D_RNCT	Cell_line.Tx4	Plate.99	LOC107987237	0.7	-0.00797948019630739	pearson	1	Ttest_pvalue	Coefficient_of_eigenassay	SVD_pCMs_dplus2CTa	NoPrepr	SVD	12149	D_RNCT-Tx4	N	Kept components	RNCT
Drug	Anthracycline	D_RNCT	Cell_line.Tx4	Plate.99	LOC107987276	0.7	-0.0106069067852467	pearson	1	Ttest_pvalue	Coefficient_of_eigenassay	SVD_pCMs_dplus2CTa	NoPrepr	SVD	11280	D_RNCT-Tx4	N	Kept components	RNCT
Drug	Anthracycline	D_RNCT	Cell_line.Tx4	Plate.99	LOC107987345	0.7	-0.12379617892095	pearson	1	Ttest_pvalue	Coefficient_of_eigenassay	SVD_pCMs_dplus2CTa	NoPrepr	SVD	244	D_RNCT-Tx4	N	Kept components	RNCT
Drug	Anthracycline	D_RNCT	Cell_line.Tx4	Plate.99	LOC107987364	0.7	-0.00461804584416321	pearson	1	Ttest_pvalue	Coefficient_of_eigenassay	SVD_pCMs_dplus2CTa	NoPrepr	SVD	13361	D_RNCT-Tx4	N	Kept components	RNCT
Drug	Anthracycline	D_RNCT	Cell_line.Tx4	Plate.99	LOC107987373	0.7	-0.001831383400585	pearson	1	Ttest_pvalue	Coefficient_of_eigenassay	SVD_pCMs_dplus2CTa	NoPrepr	SVD	14418	D_RNCT-Tx4	N	Kept components	RNCT
Drug	Anthracycline	D_RNCT	Cell_line.Tx4	Plate.99	LOC107987397	0.7	0.00121480441581551	pearson	1	Ttest_pvalue	Coefficient_of_eigenassay	SVD_pCMs_dplus2CTa	NoPrepr	SVD	14704	D_RNCT-Tx4	N	Kept components	RNCT
Drug	Anthracycline	D_RNCT	Cell_line.Tx4	Plate.99	LOC150051	0.7	0.019891640835821	pearson	1	Ttest_pvalue	Coefficient_of_eigenassay	SVD_pCMs_dplus2CTa	NoPrepr	SVD	8598	D_RNCT-Tx4	N	Kept components	RNCT
Drug	Anthracycline	D_RNCT	Cell_line.Tx4	Plate.99	LOC285500	0.7	0.0396499563186924	pearson	1	Ttest_pvalue	Coefficient_of_eigenassay	SVD_pCMs_dplus2CTa	NoPrepr	SVD	4399	D_RNCT-Tx4	N	Kept components	RNCT
Drug	Anthracycline	D_RNCT	Cell_line.Tx4	Plate.99	LOC339862	0.7	-0.0108538492746577	pearson	1	Ttest_pvalue	Coefficient_of_eigenassay	SVD_pCMs_dplus2CTa	NoPrepr	SVD	11206	D_RNCT-Tx4	N	Kept components	RNCT
Drug	Anthracycline	D_RNCT	Cell_line.Tx4	Plate.99	LOC388780	0.7	0.0169898788763061	pearson	1	Ttest_pvalue	Coefficient_of_eigenassay	SVD_pCMs_dplus2CTa	NoPrepr	SVD	9439	D_RNCT-Tx4	N	Kept components	RNCT
Drug	Anthracycline	D_RNCT	Cell_line.Tx4	Plate.99	LOC389199	0.7	-0.0326055819007471	pearson	1	Ttest_pvalue	Coefficient_of_eigenassay	SVD_pCMs_dplus2CTa	NoPrepr	SVD	5647	D_RNCT-Tx4	N	Kept components	RNCT
Drug	Anthracycline	D_RNCT	Cell_line.Tx4	Plate.99	LOC389831	0.7	0.0256801290624909	pearson	1	Ttest_pvalue	Coefficient_of_eigenassay	SVD_pCMs_dplus2CTa	NoPrepr	SVD	7138	D_RNCT-Tx4	N	Kept components	RNCT
Drug	Anthracycline	D_RNCT	Cell_line.Tx4	Plate.99	LOC389895	0.7	0.00106883379086325	pearson	1	Ttest_pvalue	Coefficient_of_eigenassay	SVD_pCMs_dplus2CTa	NoPrepr	SVD	14769	D_RNCT-Tx4	N	Kept components	RNCT
Drug	Anthracycline	D_RNCT	Cell_line.Tx4	Plate.99	LOC390937	0.7	-0.0213921247426136	pearson	1	Ttest_pvalue	Coefficient_of_eigenassay	SVD_pCMs_dplus2CTa	NoPrepr	SVD	8172	D_RNCT-Tx4	N	Kept components	RNCT
Drug	Anthracycline	D_RNCT	Cell_line.Tx4	Plate.99	LOC400499	0.7	0.00546758469015457	pearson	1	Ttest_pvalue	Coefficient_of_eigenassay	SVD_pCMs_dplus2CTa	NoPrepr	SVD	13012	D_RNCT-Tx4	N	Kept components	RNCT
Drug	Anthracycline	D_RNCT	Cell_line.Tx4	Plate.99	LOC440292	0.7	-0.00360797779798292	pearson	1	Ttest_pvalue	Coefficient_of_eigenassay	SVD_pCMs_dplus2CTa	NoPrepr	SVD	13746	D_RNCT-Tx4	N	Kept components	RNCT
Drug	Anthracycline	D_RNCT	Cell_line.Tx4	Plate.99	LOC441155	0.7	0.0371562020805725	pearson	1	Ttest_pvalue	Coefficient_of_eigenassay	SVD_pCMs_dplus2CTa	NoPrepr	SVD	4797	D_RNCT-Tx4	N	Kept components	RNCT
Drug	Anthracycline	D_RNCT	Cell_line.Tx4	Plate.99	LOC644215	0.7	0.020638884257964	pearson	1	Ttest_pvalue	Coefficient_of_eigenassay	SVD_pCMs_dplus2CTa	NoPrepr	SVD	8392	D_RNCT-Tx4	N	Kept components	RNCT
Drug	Anthracycline	D_RNCT	Cell_line.Tx4	Plate.99	LOC644249	0.7	2.29189590433415e-05	pearson	1	Ttest_pvalue	Coefficient_of_eigenassay	SVD_pCMs_dplus2CTa	NoPrepr	SVD	15288	D_RNCT-Tx4	N	Kept components	RNCT
Drug	Anthracycline	D_RNCT	Cell_line.Tx4	Plate.99	LOC646588	0.7	0.00967827453688342	pearson	1	Ttest_pvalue	Coefficient_of_eigenassay	SVD_pCMs_dplus2CTa	NoPrepr	SVD	11585	D_RNCT-Tx4	N	Kept components	RNCT
Drug	Anthracycline	D_RNCT	Cell_line.Tx4	Plate.99	LOC653513	0.7	0.00936867887242184	pearson	1	Ttest_pvalue	Coefficient_of_eigenassay	SVD_pCMs_dplus2CTa	NoPrepr	SVD	11687	D_RNCT-Tx4	N	Kept components	RNCT
Drug	Anthracycline	D_RNCT	Cell_line.Tx4	Plate.99	LOC728026	0.7	-0.0090136821009463	pearson	1	Ttest_pvalue	Coefficient_of_eigenassay	SVD_pCMs_dplus2CTa	NoPrepr	SVD	11800	D_RNCT-Tx4	N	Kept components	RNCT
Drug	Anthracycline	D_RNCT	Cell_line.Tx4	Plate.99	LOC728392	0.7	0.00950115488104979	pearson	1	Ttest_pvalue	Coefficient_of_eigenassay	SVD_pCMs_dplus2CTa	NoPrepr	SVD	11643	D_RNCT-Tx4	N	Kept components	RNCT
Drug	Anthracycline	D_RNCT	Cell_line.Tx4	Plate.99	LOC728485	0.7	-0.008124157615166	pearson	1	Ttest_pvalue	Coefficient_of_eigenassay	SVD_pCMs_dplus2CTa	NoPrepr	SVD	12099	D_RNCT-Tx4	N	Kept components	RNCT
Drug	Anthracycline	D_RNCT	Cell_line.Tx4	Plate.99	LOC730098	0.7	0.0248112325035295	pearson	1	Ttest_pvalue	Coefficient_of_eigenassay	SVD_pCMs_dplus2CTa	NoPrepr	SVD	7344	D_RNCT-Tx4	N	Kept components	RNCT
Drug	Anthracycline	D_RNCT	Cell_line.Tx4	Plate.99	LOC730183	0.7	-0.00832413687619042	pearson	1	Ttest_pvalue	Coefficient_of_eigenassay	SVD_pCMs_dplus2CTa	NoPrepr	SVD	12013	D_RNCT-Tx4	N	Kept components	RNCT
Drug	Anthracycline	D_RNCT	Cell_line.Tx4	Plate.99	LOC730268	0.7	0.0121843819131147	pearson	1	Ttest_pvalue	Coefficient_of_eigenassay	SVD_pCMs_dplus2CTa	NoPrepr	SVD	10807	D_RNCT-Tx4	N	Kept components	RNCT
Drug	Anthracycline	D_RNCT	Cell_line.Tx4	Plate.99	LONP1	0.7	-0.0308424592900837	pearson	1	Ttest_pvalue	Coefficient_of_eigenassay	SVD_pCMs_dplus2CTa	NoPrepr	SVD	6033	D_RNCT-Tx4	N	Kept components	RNCT
Drug	Anthracycline	D_RNCT	Cell_line.Tx4	Plate.99	LONP2	0.7	0.0492764722340436	pearson	1	Ttest_pvalue	Coefficient_of_eigenassay	SVD_pCMs_dplus2CTa	NoPrepr	SVD	3119	D_RNCT-Tx4	N	Kept components	RNCT
Drug	Anthracycline	D_RNCT	Cell_line.Tx4	Plate.99	LONRF1	0.7	-0.044061851820267	pearson	1	Ttest_pvalue	Coefficient_of_eigenassay	SVD_pCMs_dplus2CTa	NoPrepr	SVD	3758	D_RNCT-Tx4	N	Kept components	RNCT
Drug	Anthracycline	D_RNCT	Cell_line.Tx4	Plate.99	LONRF2	0.7	-0.00776729525881608	pearson	1	Ttest_pvalue	Coefficient_of_eigenassay	SVD_pCMs_dplus2CTa	NoPrepr	SVD	12215	D_RNCT-Tx4	N	Kept components	RNCT
Drug	Anthracycline	D_RNCT	Cell_line.Tx4	Plate.99	LONRF3	0.7	-0.0346441079122659	pearson	1	Ttest_pvalue	Coefficient_of_eigenassay	SVD_pCMs_dplus2CTa	NoPrepr	SVD	5233	D_RNCT-Tx4	N	Kept components	RNCT
Drug	Anthracycline	D_RNCT	Cell_line.Tx4	Plate.99	LOX	0.7	-0.124853342610968	pearson	1	Ttest_pvalue	Coefficient_of_eigenassay	SVD_pCMs_dplus2CTa	NoPrepr	SVD	232	D_RNCT-Tx4	N	Kept components	RNCT
Drug	Anthracycline	D_RNCT	Cell_line.Tx4	Plate.99	LOXL1	0.7	0.000764807581038572	pearson	1	Ttest_pvalue	Coefficient_of_eigenassay	SVD_pCMs_dplus2CTa	NoPrepr	SVD	14904	D_RNCT-Tx4	N	Kept components	RNCT
Drug	Anthracycline	D_RNCT	Cell_line.Tx4	Plate.99	LOXL2	0.7	0.0164136639675279	pearson	1	Ttest_pvalue	Coefficient_of_eigenassay	SVD_pCMs_dplus2CTa	NoPrepr	SVD	9619	D_RNCT-Tx4	N	Kept components	RNCT
Drug	Anthracycline	D_RNCT	Cell_line.Tx4	Plate.99	LOXL3	0.7	-0.0847788967599669	pearson	1	Ttest_pvalue	Coefficient_of_eigenassay	SVD_pCMs_dplus2CTa	NoPrepr	SVD	830	D_RNCT-Tx4	N	Kept components	RNCT
Drug	Anthracycline	D_RNCT	Cell_line.Tx4	Plate.99	LOXL4	0.7	0.01704560817189	pearson	1	Ttest_pvalue	Coefficient_of_eigenassay	SVD_pCMs_dplus2CTa	NoPrepr	SVD	9424	D_RNCT-Tx4	N	Kept components	RNCT
Drug	Anthracycline	D_RNCT	Cell_line.Tx4	Plate.99	LPAR1	0.7	0.0341205354232675	pearson	1	Ttest_pvalue	Coefficient_of_eigenassay	SVD_pCMs_dplus2CTa	NoPrepr	SVD	5342	D_RNCT-Tx4	N	Kept components	RNCT
Drug	Anthracycline	D_RNCT	Cell_line.Tx4	Plate.99	LPAR2	0.7	0.0147741557992878	pearson	1	Ttest_pvalue	Coefficient_of_eigenassay	SVD_pCMs_dplus2CTa	NoPrepr	SVD	10085	D_RNCT-Tx4	N	Kept components	RNCT
Drug	Anthracycline	D_RNCT	Cell_line.Tx4	Plate.99	LPAR3	0.7	0.0497516262322015	pearson	1	Ttest_pvalue	Coefficient_of_eigenassay	SVD_pCMs_dplus2CTa	NoPrepr	SVD	3064	D_RNCT-Tx4	N	Kept components	RNCT
Drug	Anthracycline	D_RNCT	Cell_line.Tx4	Plate.99	LPAR4	0.7	1.65955278465936e-05	pearson	1	Ttest_pvalue	Coefficient_of_eigenassay	SVD_pCMs_dplus2CTa	NoPrepr	SVD	15296	D_RNCT-Tx4	N	Kept components	RNCT
Drug	Anthracycline	D_RNCT	Cell_line.Tx4	Plate.99	LPAR5	0.7	-0.00241220594192327	pearson	1	Ttest_pvalue	Coefficient_of_eigenassay	SVD_pCMs_dplus2CTa	NoPrepr	SVD	14171	D_RNCT-Tx4	N	Kept components	RNCT
Drug	Anthracycline	D_RNCT	Cell_line.Tx4	Plate.99	LPAR6	0.7	0.0495395860459648	pearson	1	Ttest_pvalue	Coefficient_of_eigenassay	SVD_pCMs_dplus2CTa	NoPrepr	SVD	3094	D_RNCT-Tx4	N	Kept components	RNCT
Drug	Anthracycline	D_RNCT	Cell_line.Tx4	Plate.99	LPCAT2	0.7	-0.0103978890396643	pearson	1	Ttest_pvalue	Coefficient_of_eigenassay	SVD_pCMs_dplus2CTa	NoPrepr	SVD	11343	D_RNCT-Tx4	N	Kept components	RNCT
Drug	Anthracycline	D_RNCT	Cell_line.Tx4	Plate.99	LPCAT3	0.7	-0.0162605469753965	pearson	1	Ttest_pvalue	Coefficient_of_eigenassay	SVD_pCMs_dplus2CTa	NoPrepr	SVD	9660	D_RNCT-Tx4	N	Kept components	RNCT
Drug	Anthracycline	D_RNCT	Cell_line.Tx4	Plate.99	LPCAT4	0.7	-0.117806786545456	pearson	1	Ttest_pvalue	Coefficient_of_eigenassay	SVD_pCMs_dplus2CTa	NoPrepr	SVD	290	D_RNCT-Tx4	N	Kept components	RNCT
Drug	Anthracycline	D_RNCT	Cell_line.Tx4	Plate.99	LPGAT1	0.7	-0.00836267974527491	pearson	1	Ttest_pvalue	Coefficient_of_eigenassay	SVD_pCMs_dplus2CTa	NoPrepr	SVD	11997	D_RNCT-Tx4	N	Kept components	RNCT
Drug	Anthracycline	D_RNCT	Cell_line.Tx4	Plate.99	LPIN1	0.7	0.0473295486868664	pearson	1	Ttest_pvalue	Coefficient_of_eigenassay	SVD_pCMs_dplus2CTa	NoPrepr	SVD	3335	D_RNCT-Tx4	N	Kept components	RNCT
Drug	Anthracycline	D_RNCT	Cell_line.Tx4	Plate.99	LPIN2	0.7	0.0360371860443095	pearson	1	Ttest_pvalue	Coefficient_of_eigenassay	SVD_pCMs_dplus2CTa	NoPrepr	SVD	4992	D_RNCT-Tx4	N	Kept components	RNCT
Drug	Anthracycline	D_RNCT	Cell_line.Tx4	Plate.99	LPIN3	0.7	-0.000834981345830225	pearson	1	Ttest_pvalue	Coefficient_of_eigenassay	SVD_pCMs_dplus2CTa	NoPrepr	SVD	14877	D_RNCT-Tx4	N	Kept components	RNCT
Drug	Anthracycline	D_RNCT	Cell_line.Tx4	Plate.99	LPL	0.7	-0.01671383562551	pearson	1	Ttest_pvalue	Coefficient_of_eigenassay	SVD_pCMs_dplus2CTa	NoPrepr	SVD	9521	D_RNCT-Tx4	N	Kept components	RNCT
Drug	Anthracycline	D_RNCT	Cell_line.Tx4	Plate.99	LPP	0.7	-0.0421406063603964	pearson	1	Ttest_pvalue	Coefficient_of_eigenassay	SVD_pCMs_dplus2CTa	NoPrepr	SVD	4012	D_RNCT-Tx4	N	Kept components	RNCT
Drug	Anthracycline	D_RNCT	Cell_line.Tx4	Plate.99	LPXN	0.7	-0.0360374912367486	pearson	1	Ttest_pvalue	Coefficient_of_eigenassay	SVD_pCMs_dplus2CTa	NoPrepr	SVD	4991	D_RNCT-Tx4	N	Kept components	RNCT
Drug	Anthracycline	D_RNCT	Cell_line.Tx4	Plate.99	LRAT	0.7	-0.0495349147471432	pearson	1	Ttest_pvalue	Coefficient_of_eigenassay	SVD_pCMs_dplus2CTa	NoPrepr	SVD	3097	D_RNCT-Tx4	N	Kept components	RNCT
Drug	Anthracycline	D_RNCT	Cell_line.Tx4	Plate.99	LRBA	0.7	0.0760163330044868	pearson	1	Ttest_pvalue	Coefficient_of_eigenassay	SVD_pCMs_dplus2CTa	NoPrepr	SVD	1151	D_RNCT-Tx4	N	Kept components	RNCT
Drug	Anthracycline	D_RNCT	Cell_line.Tx4	Plate.99	LRCH1	0.7	0.0493726094482996	pearson	1	Ttest_pvalue	Coefficient_of_eigenassay	SVD_pCMs_dplus2CTa	NoPrepr	SVD	3112	D_RNCT-Tx4	N	Kept components	RNCT
Drug	Anthracycline	D_RNCT	Cell_line.Tx4	Plate.99	LRCH2	0.7	-0.0585369023497653	pearson	1	Ttest_pvalue	Coefficient_of_eigenassay	SVD_pCMs_dplus2CTa	NoPrepr	SVD	2194	D_RNCT-Tx4	N	Kept components	RNCT
Drug	Anthracycline	D_RNCT	Cell_line.Tx4	Plate.99	LRCH3	0.7	-0.0249740356014169	pearson	1	Ttest_pvalue	Coefficient_of_eigenassay	SVD_pCMs_dplus2CTa	NoPrepr	SVD	7311	D_RNCT-Tx4	N	Kept components	RNCT
Drug	Anthracycline	D_RNCT	Cell_line.Tx4	Plate.99	LRCH4	0.7	-0.0220693918135661	pearson	1	Ttest_pvalue	Coefficient_of_eigenassay	SVD_pCMs_dplus2CTa	NoPrepr	SVD	7991	D_RNCT-Tx4	N	Kept components	RNCT
Drug	Anthracycline	D_RNCT	Cell_line.Tx4	Plate.99	LRCOL1	0.7	-0.0329885353412362	pearson	1	Ttest_pvalue	Coefficient_of_eigenassay	SVD_pCMs_dplus2CTa	NoPrepr	SVD	5563	D_RNCT-Tx4	N	Kept components	RNCT
Drug	Anthracycline	D_RNCT	Cell_line.Tx4	Plate.99	LRFN1	0.7	-0.0283648860987333	pearson	1	Ttest_pvalue	Coefficient_of_eigenassay	SVD_pCMs_dplus2CTa	NoPrepr	SVD	6573	D_RNCT-Tx4	N	Kept components	RNCT
Drug	Anthracycline	D_RNCT	Cell_line.Tx4	Plate.99	LRFN2	0.7	-0.033192011948294	pearson	1	Ttest_pvalue	Coefficient_of_eigenassay	SVD_pCMs_dplus2CTa	NoPrepr	SVD	5521	D_RNCT-Tx4	N	Kept components	RNCT
Drug	Anthracycline	D_RNCT	Cell_line.Tx4	Plate.99	LRFN3	0.7	-0.0139767884381703	pearson	1	Ttest_pvalue	Coefficient_of_eigenassay	SVD_pCMs_dplus2CTa	NoPrepr	SVD	10302	D_RNCT-Tx4	N	Kept components	RNCT
Drug	Anthracycline	D_RNCT	Cell_line.Tx4	Plate.99	LRFN4	0.7	-0.0236690494636447	pearson	1	Ttest_pvalue	Coefficient_of_eigenassay	SVD_pCMs_dplus2CTa	NoPrepr	SVD	7611	D_RNCT-Tx4	N	Kept components	RNCT
Drug	Anthracycline	D_RNCT	Cell_line.Tx4	Plate.99	LRFN5	0.7	0.0204061019148544	pearson	1	Ttest_pvalue	Coefficient_of_eigenassay	SVD_pCMs_dplus2CTa	NoPrepr	SVD	8456	D_RNCT-Tx4	N	Kept components	RNCT
Drug	Anthracycline	D_RNCT	Cell_line.Tx4	Plate.99	LRGUK	0.7	-0.0772673351802154	pearson	1	Ttest_pvalue	Coefficient_of_eigenassay	SVD_pCMs_dplus2CTa	NoPrepr	SVD	1089	D_RNCT-Tx4	N	Kept components	RNCT
Drug	Anthracycline	D_RNCT	Cell_line.Tx4	Plate.99	LRIF1	0.7	0.0335112714812624	pearson	1	Ttest_pvalue	Coefficient_of_eigenassay	SVD_pCMs_dplus2CTa	NoPrepr	SVD	5456	D_RNCT-Tx4	N	Kept components	RNCT
Drug	Anthracycline	D_RNCT	Cell_line.Tx4	Plate.99	LRIG1	0.7	0.00818237365220157	pearson	1	Ttest_pvalue	Coefficient_of_eigenassay	SVD_pCMs_dplus2CTa	NoPrepr	SVD	12072	D_RNCT-Tx4	N	Kept components	RNCT
Drug	Anthracycline	D_RNCT	Cell_line.Tx4	Plate.99	LRIG2	0.7	0.0166838638736499	pearson	1	Ttest_pvalue	Coefficient_of_eigenassay	SVD_pCMs_dplus2CTa	NoPrepr	SVD	9532	D_RNCT-Tx4	N	Kept components	RNCT
Drug	Anthracycline	D_RNCT	Cell_line.Tx4	Plate.99	LRIG3	0.7	-0.0137374228975158	pearson	1	Ttest_pvalue	Coefficient_of_eigenassay	SVD_pCMs_dplus2CTa	NoPrepr	SVD	10378	D_RNCT-Tx4	N	Kept components	RNCT
Drug	Anthracycline	D_RNCT	Cell_line.Tx4	Plate.99	LRMDA	0.7	-0.0859501152946266	pearson	1	Ttest_pvalue	Coefficient_of_eigenassay	SVD_pCMs_dplus2CTa	NoPrepr	SVD	800	D_RNCT-Tx4	N	Kept components	RNCT
Drug	Anthracycline	D_RNCT	Cell_line.Tx4	Plate.99	LRMP	0.7	-0.00683989273236911	pearson	1	Ttest_pvalue	Coefficient_of_eigenassay	SVD_pCMs_dplus2CTa	NoPrepr	SVD	12545	D_RNCT-Tx4	N	Kept components	RNCT
Drug	Anthracycline	D_RNCT	Cell_line.Tx4	Plate.99	LRP1	0.7	-0.0376440033205781	pearson	1	Ttest_pvalue	Coefficient_of_eigenassay	SVD_pCMs_dplus2CTa	NoPrepr	SVD	4721	D_RNCT-Tx4	N	Kept components	RNCT
Drug	Anthracycline	D_RNCT	Cell_line.Tx4	Plate.99	LRP10	0.7	-0.0614376394358487	pearson	1	Ttest_pvalue	Coefficient_of_eigenassay	SVD_pCMs_dplus2CTa	NoPrepr	SVD	1976	D_RNCT-Tx4	N	Kept components	RNCT
Drug	Anthracycline	D_RNCT	Cell_line.Tx4	Plate.99	LRP11	0.7	0.0290765886125844	pearson	1	Ttest_pvalue	Coefficient_of_eigenassay	SVD_pCMs_dplus2CTa	NoPrepr	SVD	6414	D_RNCT-Tx4	N	Kept components	RNCT
Drug	Anthracycline	D_RNCT	Cell_line.Tx4	Plate.99	LRP12	0.7	0.069158333978887	pearson	1	Ttest_pvalue	Coefficient_of_eigenassay	SVD_pCMs_dplus2CTa	NoPrepr	SVD	1491	D_RNCT-Tx4	N	Kept components	RNCT
Drug	Anthracycline	D_RNCT	Cell_line.Tx4	Plate.99	LRP1B	0.7	0.0105831764573464	pearson	1	Ttest_pvalue	Coefficient_of_eigenassay	SVD_pCMs_dplus2CTa	NoPrepr	SVD	11288	D_RNCT-Tx4	N	Kept components	RNCT
Drug	Anthracycline	D_RNCT	Cell_line.Tx4	Plate.99	LRP2	0.7	0.225046645889287	pearson	1	Ttest_pvalue	Coefficient_of_eigenassay	SVD_pCMs_dplus2CTa	NoPrepr	SVD	28	D_RNCT-Tx4	N	Kept components	RNCT
Drug	Anthracycline	D_RNCT	Cell_line.Tx4	Plate.99	LRP2BP	0.7	-0.0170951531164495	pearson	1	Ttest_pvalue	Coefficient_of_eigenassay	SVD_pCMs_dplus2CTa	NoPrepr	SVD	9411	D_RNCT-Tx4	N	Kept components	RNCT
Drug	Anthracycline	D_RNCT	Cell_line.Tx4	Plate.99	LRP3	0.7	-0.0664982765483734	pearson	1	Ttest_pvalue	Coefficient_of_eigenassay	SVD_pCMs_dplus2CTa	NoPrepr	SVD	1634	D_RNCT-Tx4	N	Kept components	RNCT
Drug	Anthracycline	D_RNCT	Cell_line.Tx4	Plate.99	LRP4	0.7	0.00983711279261816	pearson	1	Ttest_pvalue	Coefficient_of_eigenassay	SVD_pCMs_dplus2CTa	NoPrepr	SVD	11532	D_RNCT-Tx4	N	Kept components	RNCT
Drug	Anthracycline	D_RNCT	Cell_line.Tx4	Plate.99	LRP5	0.7	-0.00525353790965067	pearson	1	Ttest_pvalue	Coefficient_of_eigenassay	SVD_pCMs_dplus2CTa	NoPrepr	SVD	13105	D_RNCT-Tx4	N	Kept components	RNCT
Drug	Anthracycline	D_RNCT	Cell_line.Tx4	Plate.99	LRP5L	0.7	0.140455560786764	pearson	1	Ttest_pvalue	Coefficient_of_eigenassay	SVD_pCMs_dplus2CTa	NoPrepr	SVD	144	D_RNCT-Tx4	N	Kept components	RNCT
Drug	Anthracycline	D_RNCT	Cell_line.Tx4	Plate.99	LRP6	0.7	-0.0408690718770094	pearson	1	Ttest_pvalue	Coefficient_of_eigenassay	SVD_pCMs_dplus2CTa	NoPrepr	SVD	4207	D_RNCT-Tx4	N	Kept components	RNCT
Drug	Anthracycline	D_RNCT	Cell_line.Tx4	Plate.99	LRP8	0.7	0.0737662162202667	pearson	1	Ttest_pvalue	Coefficient_of_eigenassay	SVD_pCMs_dplus2CTa	NoPrepr	SVD	1257	D_RNCT-Tx4	N	Kept components	RNCT
Drug	Anthracycline	D_RNCT	Cell_line.Tx4	Plate.99	LRPAP1	0.7	0.00728843645199817	pearson	1	Ttest_pvalue	Coefficient_of_eigenassay	SVD_pCMs_dplus2CTa	NoPrepr	SVD	12398	D_RNCT-Tx4	N	Kept components	RNCT
Drug	Anthracycline	D_RNCT	Cell_line.Tx4	Plate.99	LRPPRC	0.7	0.0377146588779889	pearson	1	Ttest_pvalue	Coefficient_of_eigenassay	SVD_pCMs_dplus2CTa	NoPrepr	SVD	4709	D_RNCT-Tx4	N	Kept components	RNCT
Drug	Anthracycline	D_RNCT	Cell_line.Tx4	Plate.99	LRR1	0.7	0.0300378806356931	pearson	1	Ttest_pvalue	Coefficient_of_eigenassay	SVD_pCMs_dplus2CTa	NoPrepr	SVD	6220	D_RNCT-Tx4	N	Kept components	RNCT
Drug	Anthracycline	D_RNCT	Cell_line.Tx4	Plate.99	LRRC1	0.7	-0.0217183177588928	pearson	1	Ttest_pvalue	Coefficient_of_eigenassay	SVD_pCMs_dplus2CTa	NoPrepr	SVD	8082	D_RNCT-Tx4	N	Kept components	RNCT
Drug	Anthracycline	D_RNCT	Cell_line.Tx4	Plate.99	LRRC10	0.7	0.0697579430051514	pearson	1	Ttest_pvalue	Coefficient_of_eigenassay	SVD_pCMs_dplus2CTa	NoPrepr	SVD	1459	D_RNCT-Tx4	N	Kept components	RNCT
Drug	Anthracycline	D_RNCT	Cell_line.Tx4	Plate.99	LRRC10B	0.7	0.0203481934828713	pearson	1	Ttest_pvalue	Coefficient_of_eigenassay	SVD_pCMs_dplus2CTa	NoPrepr	SVD	8476	D_RNCT-Tx4	N	Kept components	RNCT
Drug	Anthracycline	D_RNCT	Cell_line.Tx4	Plate.99	LRRC14	0.7	0.00711284054893698	pearson	1	Ttest_pvalue	Coefficient_of_eigenassay	SVD_pCMs_dplus2CTa	NoPrepr	SVD	12459	D_RNCT-Tx4	N	Kept components	RNCT
Drug	Anthracycline	D_RNCT	Cell_line.Tx4	Plate.99	LRRC14B	0.7	-0.0393856218193529	pearson	1	Ttest_pvalue	Coefficient_of_eigenassay	SVD_pCMs_dplus2CTa	NoPrepr	SVD	4447	D_RNCT-Tx4	N	Kept components	RNCT
Drug	Anthracycline	D_RNCT	Cell_line.Tx4	Plate.99	LRRC17	0.7	-0.0156061291986187	pearson	1	Ttest_pvalue	Coefficient_of_eigenassay	SVD_pCMs_dplus2CTa	NoPrepr	SVD	9836	D_RNCT-Tx4	N	Kept components	RNCT
Drug	Anthracycline	D_RNCT	Cell_line.Tx4	Plate.99	LRRC19	0.7	-0.00884660946642957	pearson	1	Ttest_pvalue	Coefficient_of_eigenassay	SVD_pCMs_dplus2CTa	NoPrepr	SVD	11835	D_RNCT-Tx4	N	Kept components	RNCT
Drug	Anthracycline	D_RNCT	Cell_line.Tx4	Plate.99	LRRC2	0.7	0.0276739602638422	pearson	1	Ttest_pvalue	Coefficient_of_eigenassay	SVD_pCMs_dplus2CTa	NoPrepr	SVD	6722	D_RNCT-Tx4	N	Kept components	RNCT
Drug	Anthracycline	D_RNCT	Cell_line.Tx4	Plate.99	LRRC20	0.7	-0.0200269009923427	pearson	1	Ttest_pvalue	Coefficient_of_eigenassay	SVD_pCMs_dplus2CTa	NoPrepr	SVD	8559	D_RNCT-Tx4	N	Kept components	RNCT
Drug	Anthracycline	D_RNCT	Cell_line.Tx4	Plate.99	LRRC23	0.7	-0.0738036060761854	pearson	1	Ttest_pvalue	Coefficient_of_eigenassay	SVD_pCMs_dplus2CTa	NoPrepr	SVD	1256	D_RNCT-Tx4	N	Kept components	RNCT
Drug	Anthracycline	D_RNCT	Cell_line.Tx4	Plate.99	LRRC26	0.7	0.00052457403978141	pearson	1	Ttest_pvalue	Coefficient_of_eigenassay	SVD_pCMs_dplus2CTa	NoPrepr	SVD	15012	D_RNCT-Tx4	N	Kept components	RNCT
Drug	Anthracycline	D_RNCT	Cell_line.Tx4	Plate.99	LRRC27	0.7	0.0329924554168885	pearson	1	Ttest_pvalue	Coefficient_of_eigenassay	SVD_pCMs_dplus2CTa	NoPrepr	SVD	5562	D_RNCT-Tx4	N	Kept components	RNCT
Drug	Anthracycline	D_RNCT	Cell_line.Tx4	Plate.99	LRRC28	0.7	-0.00121246248064761	pearson	1	Ttest_pvalue	Coefficient_of_eigenassay	SVD_pCMs_dplus2CTa	NoPrepr	SVD	14706	D_RNCT-Tx4	N	Kept components	RNCT
Drug	Anthracycline	D_RNCT	Cell_line.Tx4	Plate.99	LRRC29	0.7	0.0374816703250255	pearson	1	Ttest_pvalue	Coefficient_of_eigenassay	SVD_pCMs_dplus2CTa	NoPrepr	SVD	4746	D_RNCT-Tx4	N	Kept components	RNCT
Drug	Anthracycline	D_RNCT	Cell_line.Tx4	Plate.99	LRRC3	0.7	0.00118365823128155	pearson	1	Ttest_pvalue	Coefficient_of_eigenassay	SVD_pCMs_dplus2CTa	NoPrepr	SVD	14719	D_RNCT-Tx4	N	Kept components	RNCT
Drug	Anthracycline	D_RNCT	Cell_line.Tx4	Plate.99	LRRC32	0.7	-0.0384177809785565	pearson	1	Ttest_pvalue	Coefficient_of_eigenassay	SVD_pCMs_dplus2CTa	NoPrepr	SVD	4592	D_RNCT-Tx4	N	Kept components	RNCT
Drug	Anthracycline	D_RNCT	Cell_line.Tx4	Plate.99	LRRC34	0.7	-0.043568935130999	pearson	1	Ttest_pvalue	Coefficient_of_eigenassay	SVD_pCMs_dplus2CTa	NoPrepr	SVD	3815	D_RNCT-Tx4	N	Kept components	RNCT
Drug	Anthracycline	D_RNCT	Cell_line.Tx4	Plate.99	LRRC36	0.7	-0.001624798803437	pearson	1	Ttest_pvalue	Coefficient_of_eigenassay	SVD_pCMs_dplus2CTa	NoPrepr	SVD	14504	D_RNCT-Tx4	N	Kept components	RNCT
Drug	Anthracycline	D_RNCT	Cell_line.Tx4	Plate.99	LRRC37A	0.7	0.00994246256079935	pearson	1	Ttest_pvalue	Coefficient_of_eigenassay	SVD_pCMs_dplus2CTa	NoPrepr	SVD	11502	D_RNCT-Tx4	N	Kept components	RNCT
Drug	Anthracycline	D_RNCT	Cell_line.Tx4	Plate.99	LRRC37A2	0.7	-0.0290158753298688	pearson	1	Ttest_pvalue	Coefficient_of_eigenassay	SVD_pCMs_dplus2CTa	NoPrepr	SVD	6429	D_RNCT-Tx4	N	Kept components	RNCT
Drug	Anthracycline	D_RNCT	Cell_line.Tx4	Plate.99	LRRC37A3	0.7	-0.0491342414208741	pearson	1	Ttest_pvalue	Coefficient_of_eigenassay	SVD_pCMs_dplus2CTa	NoPrepr	SVD	3136	D_RNCT-Tx4	N	Kept components	RNCT
Drug	Anthracycline	D_RNCT	Cell_line.Tx4	Plate.99	LRRC37B	0.7	0.00726043644931183	pearson	1	Ttest_pvalue	Coefficient_of_eigenassay	SVD_pCMs_dplus2CTa	NoPrepr	SVD	12410	D_RNCT-Tx4	N	Kept components	RNCT
Drug	Anthracycline	D_RNCT	Cell_line.Tx4	Plate.99	LRRC39	0.7	0.0623081492797204	pearson	1	Ttest_pvalue	Coefficient_of_eigenassay	SVD_pCMs_dplus2CTa	NoPrepr	SVD	1927	D_RNCT-Tx4	N	Kept components	RNCT
Drug	Anthracycline	D_RNCT	Cell_line.Tx4	Plate.99	LRRC3B	0.7	0.0103028651333796	pearson	1	Ttest_pvalue	Coefficient_of_eigenassay	SVD_pCMs_dplus2CTa	NoPrepr	SVD	11380	D_RNCT-Tx4	N	Kept components	RNCT
Drug	Anthracycline	D_RNCT	Cell_line.Tx4	Plate.99	LRRC3C	0.7	0.0652177218587893	pearson	1	Ttest_pvalue	Coefficient_of_eigenassay	SVD_pCMs_dplus2CTa	NoPrepr	SVD	1712	D_RNCT-Tx4	N	Kept components	RNCT
Drug	Anthracycline	D_RNCT	Cell_line.Tx4	Plate.99	LRRC4	0.7	-0.0147026790124768	pearson	1	Ttest_pvalue	Coefficient_of_eigenassay	SVD_pCMs_dplus2CTa	NoPrepr	SVD	10101	D_RNCT-Tx4	N	Kept components	RNCT
Drug	Anthracycline	D_RNCT	Cell_line.Tx4	Plate.99	LRRC40	0.7	0.0386516044247755	pearson	1	Ttest_pvalue	Coefficient_of_eigenassay	SVD_pCMs_dplus2CTa	NoPrepr	SVD	4563	D_RNCT-Tx4	N	Kept components	RNCT
Drug	Anthracycline	D_RNCT	Cell_line.Tx4	Plate.99	LRRC41	0.7	-0.0312363152571983	pearson	1	Ttest_pvalue	Coefficient_of_eigenassay	SVD_pCMs_dplus2CTa	NoPrepr	SVD	5940	D_RNCT-Tx4	N	Kept components	RNCT
Drug	Anthracycline	D_RNCT	Cell_line.Tx4	Plate.99	LRRC42	0.7	0.073428808602891	pearson	1	Ttest_pvalue	Coefficient_of_eigenassay	SVD_pCMs_dplus2CTa	NoPrepr	SVD	1267	D_RNCT-Tx4	N	Kept components	RNCT
Drug	Anthracycline	D_RNCT	Cell_line.Tx4	Plate.99	LRRC43	0.7	-0.000838438097559732	pearson	1	Ttest_pvalue	Coefficient_of_eigenassay	SVD_pCMs_dplus2CTa	NoPrepr	SVD	14874	D_RNCT-Tx4	N	Kept components	RNCT
Drug	Anthracycline	D_RNCT	Cell_line.Tx4	Plate.99	LRRC45	0.7	-0.0450637612928617	pearson	1	Ttest_pvalue	Coefficient_of_eigenassay	SVD_pCMs_dplus2CTa	NoPrepr	SVD	3628	D_RNCT-Tx4	N	Kept components	RNCT
Drug	Anthracycline	D_RNCT	Cell_line.Tx4	Plate.99	LRRC46	0.7	0.182314358986566	pearson	1	Ttest_pvalue	Coefficient_of_eigenassay	SVD_pCMs_dplus2CTa	NoPrepr	SVD	55	D_RNCT-Tx4	N	Kept components	RNCT
Drug	Anthracycline	D_RNCT	Cell_line.Tx4	Plate.99	LRRC47	0.7	0.0205986137398838	pearson	1	Ttest_pvalue	Coefficient_of_eigenassay	SVD_pCMs_dplus2CTa	NoPrepr	SVD	8405	D_RNCT-Tx4	N	Kept components	RNCT
Drug	Anthracycline	D_RNCT	Cell_line.Tx4	Plate.99	LRRC49	0.7	-0.0761377815090635	pearson	1	Ttest_pvalue	Coefficient_of_eigenassay	SVD_pCMs_dplus2CTa	NoPrepr	SVD	1145	D_RNCT-Tx4	N	Kept components	RNCT
Drug	Anthracycline	D_RNCT	Cell_line.Tx4	Plate.99	LRRC4B	0.7	-0.0360533633118266	pearson	1	Ttest_pvalue	Coefficient_of_eigenassay	SVD_pCMs_dplus2CTa	NoPrepr	SVD	4987	D_RNCT-Tx4	N	Kept components	RNCT
Drug	Anthracycline	D_RNCT	Cell_line.Tx4	Plate.99	LRRC4C	0.7	0.087951587099554	pearson	1	Ttest_pvalue	Coefficient_of_eigenassay	SVD_pCMs_dplus2CTa	NoPrepr	SVD	750	D_RNCT-Tx4	N	Kept components	RNCT
Drug	Anthracycline	D_RNCT	Cell_line.Tx4	Plate.99	LRRC55	0.7	-0.0125753400634522	pearson	1	Ttest_pvalue	Coefficient_of_eigenassay	SVD_pCMs_dplus2CTa	NoPrepr	SVD	10694	D_RNCT-Tx4	N	Kept components	RNCT
Drug	Anthracycline	D_RNCT	Cell_line.Tx4	Plate.99	LRRC56	0.7	-0.0412437173740323	pearson	1	Ttest_pvalue	Coefficient_of_eigenassay	SVD_pCMs_dplus2CTa	NoPrepr	SVD	4148	D_RNCT-Tx4	N	Kept components	RNCT
Drug	Anthracycline	D_RNCT	Cell_line.Tx4	Plate.99	LRRC57	0.7	-8.81724422589208e-05	pearson	1	Ttest_pvalue	Coefficient_of_eigenassay	SVD_pCMs_dplus2CTa	NoPrepr	SVD	15240	D_RNCT-Tx4	N	Kept components	RNCT
Drug	Anthracycline	D_RNCT	Cell_line.Tx4	Plate.99	LRRC58	0.7	-0.0432817372480828	pearson	1	Ttest_pvalue	Coefficient_of_eigenassay	SVD_pCMs_dplus2CTa	NoPrepr	SVD	3857	D_RNCT-Tx4	N	Kept components	RNCT
Drug	Anthracycline	D_RNCT	Cell_line.Tx4	Plate.99	LRRC59	0.7	-0.0184315961283549	pearson	1	Ttest_pvalue	Coefficient_of_eigenassay	SVD_pCMs_dplus2CTa	NoPrepr	SVD	8993	D_RNCT-Tx4	N	Kept components	RNCT
Drug	Anthracycline	D_RNCT	Cell_line.Tx4	Plate.99	LRRC6	0.7	-0.0220175149927142	pearson	1	Ttest_pvalue	Coefficient_of_eigenassay	SVD_pCMs_dplus2CTa	NoPrepr	SVD	8006	D_RNCT-Tx4	N	Kept components	RNCT
Drug	Anthracycline	D_RNCT	Cell_line.Tx4	Plate.99	LRRC61	0.7	-0.0450904269473565	pearson	1	Ttest_pvalue	Coefficient_of_eigenassay	SVD_pCMs_dplus2CTa	NoPrepr	SVD	3622	D_RNCT-Tx4	N	Kept components	RNCT
Drug	Anthracycline	D_RNCT	Cell_line.Tx4	Plate.99	LRRC63	0.7	0.000836603593812526	pearson	1	Ttest_pvalue	Coefficient_of_eigenassay	SVD_pCMs_dplus2CTa	NoPrepr	SVD	14875	D_RNCT-Tx4	N	Kept components	RNCT
Drug	Anthracycline	D_RNCT	Cell_line.Tx4	Plate.99	LRRC66	0.7	-0.00609540108553735	pearson	1	Ttest_pvalue	Coefficient_of_eigenassay	SVD_pCMs_dplus2CTa	NoPrepr	SVD	12797	D_RNCT-Tx4	N	Kept components	RNCT
Drug	Anthracycline	D_RNCT	Cell_line.Tx4	Plate.99	LRRC69	0.7	0.0106359363497376	pearson	1	Ttest_pvalue	Coefficient_of_eigenassay	SVD_pCMs_dplus2CTa	NoPrepr	SVD	11271	D_RNCT-Tx4	N	Kept components	RNCT
Drug	Anthracycline	D_RNCT	Cell_line.Tx4	Plate.99	LRRC7	0.7	-0.20435601537416	pearson	1	Ttest_pvalue	Coefficient_of_eigenassay	SVD_pCMs_dplus2CTa	NoPrepr	SVD	35	D_RNCT-Tx4	N	Kept components	RNCT
Drug	Anthracycline	D_RNCT	Cell_line.Tx4	Plate.99	LRRC70	0.7	-0.00495564056006397	pearson	1	Ttest_pvalue	Coefficient_of_eigenassay	SVD_pCMs_dplus2CTa	NoPrepr	SVD	13213	D_RNCT-Tx4	N	Kept components	RNCT
Drug	Anthracycline	D_RNCT	Cell_line.Tx4	Plate.99	LRRC71	0.7	-0.00260865858240334	pearson	1	Ttest_pvalue	Coefficient_of_eigenassay	SVD_pCMs_dplus2CTa	NoPrepr	SVD	14099	D_RNCT-Tx4	N	Kept components	RNCT
Drug	Anthracycline	D_RNCT	Cell_line.Tx4	Plate.99	LRRC73	0.7	0.0377913857183625	pearson	1	Ttest_pvalue	Coefficient_of_eigenassay	SVD_pCMs_dplus2CTa	NoPrepr	SVD	4695	D_RNCT-Tx4	N	Kept components	RNCT
Drug	Anthracycline	D_RNCT	Cell_line.Tx4	Plate.99	LRRC74B	0.7	-0.00718502422999376	pearson	1	Ttest_pvalue	Coefficient_of_eigenassay	SVD_pCMs_dplus2CTa	NoPrepr	SVD	12436	D_RNCT-Tx4	N	Kept components	RNCT
Drug	Anthracycline	D_RNCT	Cell_line.Tx4	Plate.99	LRRC75A	0.7	0.0043416558037368	pearson	1	Ttest_pvalue	Coefficient_of_eigenassay	SVD_pCMs_dplus2CTa	NoPrepr	SVD	13462	D_RNCT-Tx4	N	Kept components	RNCT
Drug	Anthracycline	D_RNCT	Cell_line.Tx4	Plate.99	LRRC75B	0.7	0.0752250560211744	pearson	1	Ttest_pvalue	Coefficient_of_eigenassay	SVD_pCMs_dplus2CTa	NoPrepr	SVD	1188	D_RNCT-Tx4	N	Kept components	RNCT
Drug	Anthracycline	D_RNCT	Cell_line.Tx4	Plate.99	LRRC8A	0.7	-0.0154953427386753	pearson	1	Ttest_pvalue	Coefficient_of_eigenassay	SVD_pCMs_dplus2CTa	NoPrepr	SVD	9873	D_RNCT-Tx4	N	Kept components	RNCT
Drug	Anthracycline	D_RNCT	Cell_line.Tx4	Plate.99	LRRC8B	0.7	-0.0325333168722381	pearson	1	Ttest_pvalue	Coefficient_of_eigenassay	SVD_pCMs_dplus2CTa	NoPrepr	SVD	5665	D_RNCT-Tx4	N	Kept components	RNCT
Drug	Anthracycline	D_RNCT	Cell_line.Tx4	Plate.99	LRRC8C	0.7	0.0559597329824424	pearson	1	Ttest_pvalue	Coefficient_of_eigenassay	SVD_pCMs_dplus2CTa	NoPrepr	SVD	2414	D_RNCT-Tx4	N	Kept components	RNCT
Drug	Anthracycline	D_RNCT	Cell_line.Tx4	Plate.99	LRRC8D	0.7	-0.0214335287019778	pearson	1	Ttest_pvalue	Coefficient_of_eigenassay	SVD_pCMs_dplus2CTa	NoPrepr	SVD	8161	D_RNCT-Tx4	N	Kept components	RNCT
Drug	Anthracycline	D_RNCT	Cell_line.Tx4	Plate.99	LRRC8E	0.7	-0.0204030000714033	pearson	1	Ttest_pvalue	Coefficient_of_eigenassay	SVD_pCMs_dplus2CTa	NoPrepr	SVD	8458	D_RNCT-Tx4	N	Kept components	RNCT
Drug	Anthracycline	D_RNCT	Cell_line.Tx4	Plate.99	LRRCC1	0.7	0.0782345312075773	pearson	1	Ttest_pvalue	Coefficient_of_eigenassay	SVD_pCMs_dplus2CTa	NoPrepr	SVD	1054	D_RNCT-Tx4	N	Kept components	RNCT
Drug	Anthracycline	D_RNCT	Cell_line.Tx4	Plate.99	LRRD1	0.7	0.00131153552696902	pearson	1	Ttest_pvalue	Coefficient_of_eigenassay	SVD_pCMs_dplus2CTa	NoPrepr	SVD	14656	D_RNCT-Tx4	N	Kept components	RNCT
Drug	Anthracycline	D_RNCT	Cell_line.Tx4	Plate.99	LRRFIP1	0.7	-0.0283287970953016	pearson	1	Ttest_pvalue	Coefficient_of_eigenassay	SVD_pCMs_dplus2CTa	NoPrepr	SVD	6587	D_RNCT-Tx4	N	Kept components	RNCT
Drug	Anthracycline	D_RNCT	Cell_line.Tx4	Plate.99	LRRFIP2	0.7	-0.0431250652528415	pearson	1	Ttest_pvalue	Coefficient_of_eigenassay	SVD_pCMs_dplus2CTa	NoPrepr	SVD	3881	D_RNCT-Tx4	N	Kept components	RNCT
Drug	Anthracycline	D_RNCT	Cell_line.Tx4	Plate.99	LRRIQ1	0.7	-0.0509260158366515	pearson	1	Ttest_pvalue	Coefficient_of_eigenassay	SVD_pCMs_dplus2CTa	NoPrepr	SVD	2930	D_RNCT-Tx4	N	Kept components	RNCT
Drug	Anthracycline	D_RNCT	Cell_line.Tx4	Plate.99	LRRK1	0.7	0.0091841160197911	pearson	1	Ttest_pvalue	Coefficient_of_eigenassay	SVD_pCMs_dplus2CTa	NoPrepr	SVD	11749	D_RNCT-Tx4	N	Kept components	RNCT
Drug	Anthracycline	D_RNCT	Cell_line.Tx4	Plate.99	LRRK2	0.7	-0.0576926999198641	pearson	1	Ttest_pvalue	Coefficient_of_eigenassay	SVD_pCMs_dplus2CTa	NoPrepr	SVD	2268	D_RNCT-Tx4	N	Kept components	RNCT
Drug	Anthracycline	D_RNCT	Cell_line.Tx4	Plate.99	LRRN1	0.7	-0.0228569606130324	pearson	1	Ttest_pvalue	Coefficient_of_eigenassay	SVD_pCMs_dplus2CTa	NoPrepr	SVD	7799	D_RNCT-Tx4	N	Kept components	RNCT
Drug	Anthracycline	D_RNCT	Cell_line.Tx4	Plate.99	LRRN2	0.7	-0.0108501724335617	pearson	1	Ttest_pvalue	Coefficient_of_eigenassay	SVD_pCMs_dplus2CTa	NoPrepr	SVD	11211	D_RNCT-Tx4	N	Kept components	RNCT
Drug	Anthracycline	D_RNCT	Cell_line.Tx4	Plate.99	LRRN3	0.7	0.110475826265557	pearson	1	Ttest_pvalue	Coefficient_of_eigenassay	SVD_pCMs_dplus2CTa	NoPrepr	SVD	361	D_RNCT-Tx4	N	Kept components	RNCT
Drug	Anthracycline	D_RNCT	Cell_line.Tx4	Plate.99	LRRN4	0.7	0.0331677197026065	pearson	1	Ttest_pvalue	Coefficient_of_eigenassay	SVD_pCMs_dplus2CTa	NoPrepr	SVD	5528	D_RNCT-Tx4	N	Kept components	RNCT
Drug	Anthracycline	D_RNCT	Cell_line.Tx4	Plate.99	LRRN4CL	0.7	-0.000372135655944156	pearson	1	Ttest_pvalue	Coefficient_of_eigenassay	SVD_pCMs_dplus2CTa	NoPrepr	SVD	15089	D_RNCT-Tx4	N	Kept components	RNCT
Drug	Anthracycline	D_RNCT	Cell_line.Tx4	Plate.99	LRRTM1	0.7	-0.109216351511108	pearson	1	Ttest_pvalue	Coefficient_of_eigenassay	SVD_pCMs_dplus2CTa	NoPrepr	SVD	370	D_RNCT-Tx4	N	Kept components	RNCT
Drug	Anthracycline	D_RNCT	Cell_line.Tx4	Plate.99	LRRTM2	0.7	0.153076751925303	pearson	1	Ttest_pvalue	Coefficient_of_eigenassay	SVD_pCMs_dplus2CTa	NoPrepr	SVD	108	D_RNCT-Tx4	N	Kept components	RNCT
Drug	Anthracycline	D_RNCT	Cell_line.Tx4	Plate.99	LRRTM3	0.7	0.149953041343017	pearson	1	Ttest_pvalue	Coefficient_of_eigenassay	SVD_pCMs_dplus2CTa	NoPrepr	SVD	116	D_RNCT-Tx4	N	Kept components	RNCT
Drug	Anthracycline	D_RNCT	Cell_line.Tx4	Plate.99	LRRTM4	0.7	0.0545138028970687	pearson	1	Ttest_pvalue	Coefficient_of_eigenassay	SVD_pCMs_dplus2CTa	NoPrepr	SVD	2544	D_RNCT-Tx4	N	Kept components	RNCT
Drug	Anthracycline	D_RNCT	Cell_line.Tx4	Plate.99	LRSAM1	0.7	0.011799554342884	pearson	1	Ttest_pvalue	Coefficient_of_eigenassay	SVD_pCMs_dplus2CTa	NoPrepr	SVD	10923	D_RNCT-Tx4	N	Kept components	RNCT
Drug	Anthracycline	D_RNCT	Cell_line.Tx4	Plate.99	LRTM1	0.7	7.80082403666432e-05	pearson	1	Ttest_pvalue	Coefficient_of_eigenassay	SVD_pCMs_dplus2CTa	NoPrepr	SVD	15251	D_RNCT-Tx4	N	Kept components	RNCT
Drug	Anthracycline	D_RNCT	Cell_line.Tx4	Plate.99	LRTOMT	0.7	0.0319187919103007	pearson	1	Ttest_pvalue	Coefficient_of_eigenassay	SVD_pCMs_dplus2CTa	NoPrepr	SVD	5798	D_RNCT-Tx4	N	Kept components	RNCT
Drug	Anthracycline	D_RNCT	Cell_line.Tx4	Plate.99	LRWD1	0.7	-0.0317799150399387	pearson	1	Ttest_pvalue	Coefficient_of_eigenassay	SVD_pCMs_dplus2CTa	NoPrepr	SVD	5830	D_RNCT-Tx4	N	Kept components	RNCT
Drug	Anthracycline	D_RNCT	Cell_line.Tx4	Plate.99	LSAMP	0.7	-0.0349584627275022	pearson	1	Ttest_pvalue	Coefficient_of_eigenassay	SVD_pCMs_dplus2CTa	NoPrepr	SVD	5168	D_RNCT-Tx4	N	Kept components	RNCT
Drug	Anthracycline	D_RNCT	Cell_line.Tx4	Plate.99	LSG1	0.7	0.0103782885075688	pearson	1	Ttest_pvalue	Coefficient_of_eigenassay	SVD_pCMs_dplus2CTa	NoPrepr	SVD	11351	D_RNCT-Tx4	N	Kept components	RNCT
Drug	Anthracycline	D_RNCT	Cell_line.Tx4	Plate.99	LSM1	0.7	-0.0289230959396698	pearson	1	Ttest_pvalue	Coefficient_of_eigenassay	SVD_pCMs_dplus2CTa	NoPrepr	SVD	6449	D_RNCT-Tx4	N	Kept components	RNCT
Drug	Anthracycline	D_RNCT	Cell_line.Tx4	Plate.99	LSM10	0.7	-0.0398313535135321	pearson	1	Ttest_pvalue	Coefficient_of_eigenassay	SVD_pCMs_dplus2CTa	NoPrepr	SVD	4376	D_RNCT-Tx4	N	Kept components	RNCT
Drug	Anthracycline	D_RNCT	Cell_line.Tx4	Plate.99	LSM11	0.7	0.00129096760921372	pearson	1	Ttest_pvalue	Coefficient_of_eigenassay	SVD_pCMs_dplus2CTa	NoPrepr	SVD	14669	D_RNCT-Tx4	N	Kept components	RNCT
Drug	Anthracycline	D_RNCT	Cell_line.Tx4	Plate.99	LSM12	0.7	-0.010054149198838	pearson	1	Ttest_pvalue	Coefficient_of_eigenassay	SVD_pCMs_dplus2CTa	NoPrepr	SVD	11466	D_RNCT-Tx4	N	Kept components	RNCT
Drug	Anthracycline	D_RNCT	Cell_line.Tx4	Plate.99	LSM14A	0.7	0.0467611080373452	pearson	1	Ttest_pvalue	Coefficient_of_eigenassay	SVD_pCMs_dplus2CTa	NoPrepr	SVD	3407	D_RNCT-Tx4	N	Kept components	RNCT
Drug	Anthracycline	D_RNCT	Cell_line.Tx4	Plate.99	LSM14B	0.7	-0.0368570097276704	pearson	1	Ttest_pvalue	Coefficient_of_eigenassay	SVD_pCMs_dplus2CTa	NoPrepr	SVD	4853	D_RNCT-Tx4	N	Kept components	RNCT
Drug	Anthracycline	D_RNCT	Cell_line.Tx4	Plate.99	LSM3	0.7	0.0906596373768955	pearson	1	Ttest_pvalue	Coefficient_of_eigenassay	SVD_pCMs_dplus2CTa	NoPrepr	SVD	692	D_RNCT-Tx4	N	Kept components	RNCT
Drug	Anthracycline	D_RNCT	Cell_line.Tx4	Plate.99	LSM4	0.7	-0.0290311319786365	pearson	1	Ttest_pvalue	Coefficient_of_eigenassay	SVD_pCMs_dplus2CTa	NoPrepr	SVD	6425	D_RNCT-Tx4	N	Kept components	RNCT
Drug	Anthracycline	D_RNCT	Cell_line.Tx4	Plate.99	LSM5	0.7	-0.0297420504889266	pearson	1	Ttest_pvalue	Coefficient_of_eigenassay	SVD_pCMs_dplus2CTa	NoPrepr	SVD	6281	D_RNCT-Tx4	N	Kept components	RNCT
Drug	Anthracycline	D_RNCT	Cell_line.Tx4	Plate.99	LSM6	0.7	0.0119387950763996	pearson	1	Ttest_pvalue	Coefficient_of_eigenassay	SVD_pCMs_dplus2CTa	NoPrepr	SVD	10884	D_RNCT-Tx4	N	Kept components	RNCT
Drug	Anthracycline	D_RNCT	Cell_line.Tx4	Plate.99	LSM7	0.7	0.046773305867062	pearson	1	Ttest_pvalue	Coefficient_of_eigenassay	SVD_pCMs_dplus2CTa	NoPrepr	SVD	3405	D_RNCT-Tx4	N	Kept components	RNCT
Drug	Anthracycline	D_RNCT	Cell_line.Tx4	Plate.99	LSM8	0.7	0.0480684422602959	pearson	1	Ttest_pvalue	Coefficient_of_eigenassay	SVD_pCMs_dplus2CTa	NoPrepr	SVD	3258	D_RNCT-Tx4	N	Kept components	RNCT
Drug	Anthracycline	D_RNCT	Cell_line.Tx4	Plate.99	LSMEM1	0.7	-0.0151807181484966	pearson	1	Ttest_pvalue	Coefficient_of_eigenassay	SVD_pCMs_dplus2CTa	NoPrepr	SVD	9975	D_RNCT-Tx4	N	Kept components	RNCT
Drug	Anthracycline	D_RNCT	Cell_line.Tx4	Plate.99	LSMEM2	0.7	-0.130171016421591	pearson	1	Ttest_pvalue	Coefficient_of_eigenassay	SVD_pCMs_dplus2CTa	NoPrepr	SVD	189	D_RNCT-Tx4	N	Kept components	RNCT
Drug	Anthracycline	D_RNCT	Cell_line.Tx4	Plate.99	LSR	0.7	0.021418246179551	pearson	1	Ttest_pvalue	Coefficient_of_eigenassay	SVD_pCMs_dplus2CTa	NoPrepr	SVD	8163	D_RNCT-Tx4	N	Kept components	RNCT
Drug	Anthracycline	D_RNCT	Cell_line.Tx4	Plate.99	LSS	0.7	0.0916890403073228	pearson	1	Ttest_pvalue	Coefficient_of_eigenassay	SVD_pCMs_dplus2CTa	NoPrepr	SVD	672	D_RNCT-Tx4	N	Kept components	RNCT
Drug	Anthracycline	D_RNCT	Cell_line.Tx4	Plate.99	LTA4H	0.7	-0.00565619023958455	pearson	1	Ttest_pvalue	Coefficient_of_eigenassay	SVD_pCMs_dplus2CTa	NoPrepr	SVD	12965	D_RNCT-Tx4	N	Kept components	RNCT
Drug	Anthracycline	D_RNCT	Cell_line.Tx4	Plate.99	LTB4R	0.7	-0.0115082903603089	pearson	1	Ttest_pvalue	Coefficient_of_eigenassay	SVD_pCMs_dplus2CTa	NoPrepr	SVD	11001	D_RNCT-Tx4	N	Kept components	RNCT
Drug	Anthracycline	D_RNCT	Cell_line.Tx4	Plate.99	LTB4R2	0.7	0.0104257768788215	pearson	1	Ttest_pvalue	Coefficient_of_eigenassay	SVD_pCMs_dplus2CTa	NoPrepr	SVD	11336	D_RNCT-Tx4	N	Kept components	RNCT
Drug	Anthracycline	D_RNCT	Cell_line.Tx4	Plate.99	LTBP1	0.7	0.0140031766142668	pearson	1	Ttest_pvalue	Coefficient_of_eigenassay	SVD_pCMs_dplus2CTa	NoPrepr	SVD	10288	D_RNCT-Tx4	N	Kept components	RNCT
Drug	Anthracycline	D_RNCT	Cell_line.Tx4	Plate.99	LTBP2	0.7	0.0780774575627959	pearson	1	Ttest_pvalue	Coefficient_of_eigenassay	SVD_pCMs_dplus2CTa	NoPrepr	SVD	1058	D_RNCT-Tx4	N	Kept components	RNCT
Drug	Anthracycline	D_RNCT	Cell_line.Tx4	Plate.99	LTBP3	0.7	-0.0280188778263018	pearson	1	Ttest_pvalue	Coefficient_of_eigenassay	SVD_pCMs_dplus2CTa	NoPrepr	SVD	6657	D_RNCT-Tx4	N	Kept components	RNCT
Drug	Anthracycline	D_RNCT	Cell_line.Tx4	Plate.99	LTBP4	0.7	-0.00804650993766426	pearson	1	Ttest_pvalue	Coefficient_of_eigenassay	SVD_pCMs_dplus2CTa	NoPrepr	SVD	12127	D_RNCT-Tx4	N	Kept components	RNCT
Drug	Anthracycline	D_RNCT	Cell_line.Tx4	Plate.99	LTBR	0.7	-0.019187018581589	pearson	1	Ttest_pvalue	Coefficient_of_eigenassay	SVD_pCMs_dplus2CTa	NoPrepr	SVD	8797	D_RNCT-Tx4	N	Kept components	RNCT
Drug	Anthracycline	D_RNCT	Cell_line.Tx4	Plate.99	LTC4S	0.7	-0.0308696293802384	pearson	1	Ttest_pvalue	Coefficient_of_eigenassay	SVD_pCMs_dplus2CTa	NoPrepr	SVD	6025	D_RNCT-Tx4	N	Kept components	RNCT
Drug	Anthracycline	D_RNCT	Cell_line.Tx4	Plate.99	LTK	0.7	-0.00204354805023231	pearson	1	Ttest_pvalue	Coefficient_of_eigenassay	SVD_pCMs_dplus2CTa	NoPrepr	SVD	14317	D_RNCT-Tx4	N	Kept components	RNCT
Drug	Anthracycline	D_RNCT	Cell_line.Tx4	Plate.99	LTN1	0.7	0.0758023154563856	pearson	1	Ttest_pvalue	Coefficient_of_eigenassay	SVD_pCMs_dplus2CTa	NoPrepr	SVD	1159	D_RNCT-Tx4	N	Kept components	RNCT
Drug	Anthracycline	D_RNCT	Cell_line.Tx4	Plate.99	LTO1	0.7	0.00264120268742202	pearson	1	Ttest_pvalue	Coefficient_of_eigenassay	SVD_pCMs_dplus2CTa	NoPrepr	SVD	14083	D_RNCT-Tx4	N	Kept components	RNCT
Drug	Anthracycline	D_RNCT	Cell_line.Tx4	Plate.99	LTV1	0.7	-0.0258526820886236	pearson	1	Ttest_pvalue	Coefficient_of_eigenassay	SVD_pCMs_dplus2CTa	NoPrepr	SVD	7102	D_RNCT-Tx4	N	Kept components	RNCT
Drug	Anthracycline	D_RNCT	Cell_line.Tx4	Plate.99	LUC7L	0.7	-0.0397891917131712	pearson	1	Ttest_pvalue	Coefficient_of_eigenassay	SVD_pCMs_dplus2CTa	NoPrepr	SVD	4381	D_RNCT-Tx4	N	Kept components	RNCT
Drug	Anthracycline	D_RNCT	Cell_line.Tx4	Plate.99	LUC7L2	0.7	0.0174342465863604	pearson	1	Ttest_pvalue	Coefficient_of_eigenassay	SVD_pCMs_dplus2CTa	NoPrepr	SVD	9307	D_RNCT-Tx4	N	Kept components	RNCT
Drug	Anthracycline	D_RNCT	Cell_line.Tx4	Plate.99	LUC7L3	0.7	-0.0969738134263721	pearson	1	Ttest_pvalue	Coefficient_of_eigenassay	SVD_pCMs_dplus2CTa	NoPrepr	SVD	556	D_RNCT-Tx4	N	Kept components	RNCT
Drug	Anthracycline	D_RNCT	Cell_line.Tx4	Plate.99	LUM	0.7	-0.254432645569629	pearson	1	Ttest_pvalue	Coefficient_of_eigenassay	SVD_pCMs_dplus2CTa	NoPrepr	SVD	20	D_RNCT-Tx4	N	Kept components	RNCT
Drug	Anthracycline	D_RNCT	Cell_line.Tx4	Plate.99	LURAP1	0.7	0.030715091690787	pearson	1	Ttest_pvalue	Coefficient_of_eigenassay	SVD_pCMs_dplus2CTa	NoPrepr	SVD	6067	D_RNCT-Tx4	N	Kept components	RNCT
Drug	Anthracycline	D_RNCT	Cell_line.Tx4	Plate.99	LURAP1L	0.7	-0.0545202901819903	pearson	1	Ttest_pvalue	Coefficient_of_eigenassay	SVD_pCMs_dplus2CTa	NoPrepr	SVD	2543	D_RNCT-Tx4	N	Kept components	RNCT
Drug	Anthracycline	D_RNCT	Cell_line.Tx4	Plate.99	LUZP1	0.7	-0.00997906000203615	pearson	1	Ttest_pvalue	Coefficient_of_eigenassay	SVD_pCMs_dplus2CTa	NoPrepr	SVD	11487	D_RNCT-Tx4	N	Kept components	RNCT
Drug	Anthracycline	D_RNCT	Cell_line.Tx4	Plate.99	LUZP2	0.7	0.0202497446535243	pearson	1	Ttest_pvalue	Coefficient_of_eigenassay	SVD_pCMs_dplus2CTa	NoPrepr	SVD	8510	D_RNCT-Tx4	N	Kept components	RNCT
Drug	Anthracycline	D_RNCT	Cell_line.Tx4	Plate.99	LXN	0.7	-0.0165983371240506	pearson	1	Ttest_pvalue	Coefficient_of_eigenassay	SVD_pCMs_dplus2CTa	NoPrepr	SVD	9563	D_RNCT-Tx4	N	Kept components	RNCT
Drug	Anthracycline	D_RNCT	Cell_line.Tx4	Plate.99	LY96	0.7	-0.0318381730115582	pearson	1	Ttest_pvalue	Coefficient_of_eigenassay	SVD_pCMs_dplus2CTa	NoPrepr	SVD	5817	D_RNCT-Tx4	N	Kept components	RNCT
Drug	Anthracycline	D_RNCT	Cell_line.Tx4	Plate.99	LYAR	0.7	-0.024235915715143	pearson	1	Ttest_pvalue	Coefficient_of_eigenassay	SVD_pCMs_dplus2CTa	NoPrepr	SVD	7485	D_RNCT-Tx4	N	Kept components	RNCT
Drug	Anthracycline	D_RNCT	Cell_line.Tx4	Plate.99	LYG1	0.7	-0.0258808706408685	pearson	1	Ttest_pvalue	Coefficient_of_eigenassay	SVD_pCMs_dplus2CTa	NoPrepr	SVD	7094	D_RNCT-Tx4	N	Kept components	RNCT
Drug	Anthracycline	D_RNCT	Cell_line.Tx4	Plate.99	LYG2	0.7	-0.0150844281729394	pearson	1	Ttest_pvalue	Coefficient_of_eigenassay	SVD_pCMs_dplus2CTa	NoPrepr	SVD	9998	D_RNCT-Tx4	N	Kept components	RNCT
Drug	Anthracycline	D_RNCT	Cell_line.Tx4	Plate.99	LYL1	0.7	-0.0253894771611071	pearson	1	Ttest_pvalue	Coefficient_of_eigenassay	SVD_pCMs_dplus2CTa	NoPrepr	SVD	7209	D_RNCT-Tx4	N	Kept components	RNCT
Drug	Anthracycline	D_RNCT	Cell_line.Tx4	Plate.99	LYN	0.7	0.00506605412332041	pearson	1	Ttest_pvalue	Coefficient_of_eigenassay	SVD_pCMs_dplus2CTa	NoPrepr	SVD	13173	D_RNCT-Tx4	N	Kept components	RNCT
Drug	Anthracycline	D_RNCT	Cell_line.Tx4	Plate.99	LYNX1	0.7	0.0375802557448107	pearson	1	Ttest_pvalue	Coefficient_of_eigenassay	SVD_pCMs_dplus2CTa	NoPrepr	SVD	4732	D_RNCT-Tx4	N	Kept components	RNCT
Drug	Anthracycline	D_RNCT	Cell_line.Tx4	Plate.99	LYPD1	0.7	0.0959047802934499	pearson	1	Ttest_pvalue	Coefficient_of_eigenassay	SVD_pCMs_dplus2CTa	NoPrepr	SVD	580	D_RNCT-Tx4	N	Kept components	RNCT
Drug	Anthracycline	D_RNCT	Cell_line.Tx4	Plate.99	LYPD6	0.7	-0.00877540558400575	pearson	1	Ttest_pvalue	Coefficient_of_eigenassay	SVD_pCMs_dplus2CTa	NoPrepr	SVD	11866	D_RNCT-Tx4	N	Kept components	RNCT
Drug	Anthracycline	D_RNCT	Cell_line.Tx4	Plate.99	LYPD6B	0.7	0.0397250898975193	pearson	1	Ttest_pvalue	Coefficient_of_eigenassay	SVD_pCMs_dplus2CTa	NoPrepr	SVD	4389	D_RNCT-Tx4	N	Kept components	RNCT
Drug	Anthracycline	D_RNCT	Cell_line.Tx4	Plate.99	LYPLA1	0.7	0.0609990820131836	pearson	1	Ttest_pvalue	Coefficient_of_eigenassay	SVD_pCMs_dplus2CTa	NoPrepr	SVD	2003	D_RNCT-Tx4	N	Kept components	RNCT
Drug	Anthracycline	D_RNCT	Cell_line.Tx4	Plate.99	LYPLA2	0.7	-0.0145357294200245	pearson	1	Ttest_pvalue	Coefficient_of_eigenassay	SVD_pCMs_dplus2CTa	NoPrepr	SVD	10148	D_RNCT-Tx4	N	Kept components	RNCT
Drug	Anthracycline	D_RNCT	Cell_line.Tx4	Plate.99	LYPLAL1	0.7	-0.0752300986744587	pearson	1	Ttest_pvalue	Coefficient_of_eigenassay	SVD_pCMs_dplus2CTa	NoPrepr	SVD	1186	D_RNCT-Tx4	N	Kept components	RNCT
Drug	Anthracycline	D_RNCT	Cell_line.Tx4	Plate.99	LYRM1	0.7	-0.06419708788778	pearson	1	Ttest_pvalue	Coefficient_of_eigenassay	SVD_pCMs_dplus2CTa	NoPrepr	SVD	1788	D_RNCT-Tx4	N	Kept components	RNCT
Drug	Anthracycline	D_RNCT	Cell_line.Tx4	Plate.99	LYRM2	0.7	0.0314151776067819	pearson	1	Ttest_pvalue	Coefficient_of_eigenassay	SVD_pCMs_dplus2CTa	NoPrepr	SVD	5903	D_RNCT-Tx4	N	Kept components	RNCT
Drug	Anthracycline	D_RNCT	Cell_line.Tx4	Plate.99	LYRM4	0.7	0.0440874481006828	pearson	1	Ttest_pvalue	Coefficient_of_eigenassay	SVD_pCMs_dplus2CTa	NoPrepr	SVD	3752	D_RNCT-Tx4	N	Kept components	RNCT
Drug	Anthracycline	D_RNCT	Cell_line.Tx4	Plate.99	LYRM7	0.7	-0.11060689513872	pearson	1	Ttest_pvalue	Coefficient_of_eigenassay	SVD_pCMs_dplus2CTa	NoPrepr	SVD	359	D_RNCT-Tx4	N	Kept components	RNCT
Drug	Anthracycline	D_RNCT	Cell_line.Tx4	Plate.99	LYRM9	0.7	-0.0727535570619501	pearson	1	Ttest_pvalue	Coefficient_of_eigenassay	SVD_pCMs_dplus2CTa	NoPrepr	SVD	1303	D_RNCT-Tx4	N	Kept components	RNCT
Drug	Anthracycline	D_RNCT	Cell_line.Tx4	Plate.99	LYSMD1	0.7	0.00459284553226613	pearson	1	Ttest_pvalue	Coefficient_of_eigenassay	SVD_pCMs_dplus2CTa	NoPrepr	SVD	13371	D_RNCT-Tx4	N	Kept components	RNCT
Drug	Anthracycline	D_RNCT	Cell_line.Tx4	Plate.99	LYSMD2	0.7	-0.000231466357118516	pearson	1	Ttest_pvalue	Coefficient_of_eigenassay	SVD_pCMs_dplus2CTa	NoPrepr	SVD	15164	D_RNCT-Tx4	N	Kept components	RNCT
Drug	Anthracycline	D_RNCT	Cell_line.Tx4	Plate.99	LYSMD3	0.7	-0.00065667875981139	pearson	1	Ttest_pvalue	Coefficient_of_eigenassay	SVD_pCMs_dplus2CTa	NoPrepr	SVD	14946	D_RNCT-Tx4	N	Kept components	RNCT
Drug	Anthracycline	D_RNCT	Cell_line.Tx4	Plate.99	LYSMD4	0.7	0.0277458428586597	pearson	1	Ttest_pvalue	Coefficient_of_eigenassay	SVD_pCMs_dplus2CTa	NoPrepr	SVD	6706	D_RNCT-Tx4	N	Kept components	RNCT
Drug	Anthracycline	D_RNCT	Cell_line.Tx4	Plate.99	LYST	0.7	-0.044344118490757	pearson	1	Ttest_pvalue	Coefficient_of_eigenassay	SVD_pCMs_dplus2CTa	NoPrepr	SVD	3721	D_RNCT-Tx4	N	Kept components	RNCT
Drug	Anthracycline	D_RNCT	Cell_line.Tx4	Plate.99	LYVE1	0.7	0.0041747009218755	pearson	1	Ttest_pvalue	Coefficient_of_eigenassay	SVD_pCMs_dplus2CTa	NoPrepr	SVD	13524	D_RNCT-Tx4	N	Kept components	RNCT
Drug	Anthracycline	D_RNCT	Cell_line.Tx4	Plate.99	LYZL4	0.7	0.00141427667176131	pearson	1	Ttest_pvalue	Coefficient_of_eigenassay	SVD_pCMs_dplus2CTa	NoPrepr	SVD	14608	D_RNCT-Tx4	N	Kept components	RNCT
Drug	Anthracycline	D_RNCT	Cell_line.Tx4	Plate.99	LZIC	0.7	0.000485231600558387	pearson	1	Ttest_pvalue	Coefficient_of_eigenassay	SVD_pCMs_dplus2CTa	NoPrepr	SVD	15029	D_RNCT-Tx4	N	Kept components	RNCT
Drug	Anthracycline	D_RNCT	Cell_line.Tx4	Plate.99	LZTFL1	0.7	0.0712963249190795	pearson	1	Ttest_pvalue	Coefficient_of_eigenassay	SVD_pCMs_dplus2CTa	NoPrepr	SVD	1383	D_RNCT-Tx4	N	Kept components	RNCT
Drug	Anthracycline	D_RNCT	Cell_line.Tx4	Plate.99	LZTR1	0.7	-0.00482991801010152	pearson	1	Ttest_pvalue	Coefficient_of_eigenassay	SVD_pCMs_dplus2CTa	NoPrepr	SVD	13276	D_RNCT-Tx4	N	Kept components	RNCT
Drug	Anthracycline	D_RNCT	Cell_line.Tx4	Plate.99	LZTS1	0.7	0.0665151146225074	pearson	1	Ttest_pvalue	Coefficient_of_eigenassay	SVD_pCMs_dplus2CTa	NoPrepr	SVD	1633	D_RNCT-Tx4	N	Kept components	RNCT
Drug	Anthracycline	D_RNCT	Cell_line.Tx4	Plate.99	LZTS2	0.7	-0.022197683356803	pearson	1	Ttest_pvalue	Coefficient_of_eigenassay	SVD_pCMs_dplus2CTa	NoPrepr	SVD	7954	D_RNCT-Tx4	N	Kept components	RNCT
Drug	Anthracycline	D_RNCT	Cell_line.Tx4	Plate.99	LZTS3	0.7	0.0166171772182452	pearson	1	Ttest_pvalue	Coefficient_of_eigenassay	SVD_pCMs_dplus2CTa	NoPrepr	SVD	9556	D_RNCT-Tx4	N	Kept components	RNCT
Drug	Anthracycline	D_RNCT	Cell_line.Tx4	Plate.99	M6PR	0.7	-0.0470507545464092	pearson	1	Ttest_pvalue	Coefficient_of_eigenassay	SVD_pCMs_dplus2CTa	NoPrepr	SVD	3370	D_RNCT-Tx4	N	Kept components	RNCT
Drug	Anthracycline	D_RNCT	Cell_line.Tx4	Plate.99	MAATS1	0.7	-0.0348396903283916	pearson	1	Ttest_pvalue	Coefficient_of_eigenassay	SVD_pCMs_dplus2CTa	NoPrepr	SVD	5191	D_RNCT-Tx4	N	Kept components	RNCT
Drug	Anthracycline	D_RNCT	Cell_line.Tx4	Plate.99	MAB21L1	0.7	-0.111683658788615	pearson	1	Ttest_pvalue	Coefficient_of_eigenassay	SVD_pCMs_dplus2CTa	NoPrepr	SVD	348	D_RNCT-Tx4	N	Kept components	RNCT
Drug	Anthracycline	D_RNCT	Cell_line.Tx4	Plate.99	MAB21L2	0.7	0.029624790690323	pearson	1	Ttest_pvalue	Coefficient_of_eigenassay	SVD_pCMs_dplus2CTa	NoPrepr	SVD	6308	D_RNCT-Tx4	N	Kept components	RNCT
Drug	Anthracycline	D_RNCT	Cell_line.Tx4	Plate.99	MAB21L3	0.7	0.00541340465163289	pearson	1	Ttest_pvalue	Coefficient_of_eigenassay	SVD_pCMs_dplus2CTa	NoPrepr	SVD	13037	D_RNCT-Tx4	N	Kept components	RNCT
Drug	Anthracycline	D_RNCT	Cell_line.Tx4	Plate.99	MACF1	0.7	0.0173372007530701	pearson	1	Ttest_pvalue	Coefficient_of_eigenassay	SVD_pCMs_dplus2CTa	NoPrepr	SVD	9337	D_RNCT-Tx4	N	Kept components	RNCT
Drug	Anthracycline	D_RNCT	Cell_line.Tx4	Plate.99	MACO1	0.7	-0.0470322766426169	pearson	1	Ttest_pvalue	Coefficient_of_eigenassay	SVD_pCMs_dplus2CTa	NoPrepr	SVD	3373	D_RNCT-Tx4	N	Kept components	RNCT
Drug	Anthracycline	D_RNCT	Cell_line.Tx4	Plate.99	MACROD1	0.7	-0.0959530664386239	pearson	1	Ttest_pvalue	Coefficient_of_eigenassay	SVD_pCMs_dplus2CTa	NoPrepr	SVD	578	D_RNCT-Tx4	N	Kept components	RNCT
Drug	Anthracycline	D_RNCT	Cell_line.Tx4	Plate.99	MACROD2	0.7	-0.0623097538781606	pearson	1	Ttest_pvalue	Coefficient_of_eigenassay	SVD_pCMs_dplus2CTa	NoPrepr	SVD	1926	D_RNCT-Tx4	N	Kept components	RNCT
Drug	Anthracycline	D_RNCT	Cell_line.Tx4	Plate.99	MAD1L1	0.7	-0.04498695260795	pearson	1	Ttest_pvalue	Coefficient_of_eigenassay	SVD_pCMs_dplus2CTa	NoPrepr	SVD	3642	D_RNCT-Tx4	N	Kept components	RNCT
Drug	Anthracycline	D_RNCT	Cell_line.Tx4	Plate.99	MAD2L1	0.7	0.0527010425209877	pearson	1	Ttest_pvalue	Coefficient_of_eigenassay	SVD_pCMs_dplus2CTa	NoPrepr	SVD	2738	D_RNCT-Tx4	N	Kept components	RNCT
Drug	Anthracycline	D_RNCT	Cell_line.Tx4	Plate.99	MAD2L1BP	0.7	0.0318976270871827	pearson	1	Ttest_pvalue	Coefficient_of_eigenassay	SVD_pCMs_dplus2CTa	NoPrepr	SVD	5804	D_RNCT-Tx4	N	Kept components	RNCT
Drug	Anthracycline	D_RNCT	Cell_line.Tx4	Plate.99	MAD2L2	0.7	0.0406591853688571	pearson	1	Ttest_pvalue	Coefficient_of_eigenassay	SVD_pCMs_dplus2CTa	NoPrepr	SVD	4243	D_RNCT-Tx4	N	Kept components	RNCT
Drug	Anthracycline	D_RNCT	Cell_line.Tx4	Plate.99	MADCAM1	0.7	-0.00642514013851898	pearson	1	Ttest_pvalue	Coefficient_of_eigenassay	SVD_pCMs_dplus2CTa	NoPrepr	SVD	12690	D_RNCT-Tx4	N	Kept components	RNCT
Drug	Anthracycline	D_RNCT	Cell_line.Tx4	Plate.99	MADD	0.7	0.0181862881729381	pearson	1	Ttest_pvalue	Coefficient_of_eigenassay	SVD_pCMs_dplus2CTa	NoPrepr	SVD	9059	D_RNCT-Tx4	N	Kept components	RNCT
Drug	Anthracycline	D_RNCT	Cell_line.Tx4	Plate.99	MAEA	0.7	0.0270620086263803	pearson	1	Ttest_pvalue	Coefficient_of_eigenassay	SVD_pCMs_dplus2CTa	NoPrepr	SVD	6848	D_RNCT-Tx4	N	Kept components	RNCT
Drug	Anthracycline	D_RNCT	Cell_line.Tx4	Plate.99	MAEL	0.7	-0.0379104408526913	pearson	1	Ttest_pvalue	Coefficient_of_eigenassay	SVD_pCMs_dplus2CTa	NoPrepr	SVD	4676	D_RNCT-Tx4	N	Kept components	RNCT
Drug	Anthracycline	D_RNCT	Cell_line.Tx4	Plate.99	MAF	0.7	-0.0310814136172636	pearson	1	Ttest_pvalue	Coefficient_of_eigenassay	SVD_pCMs_dplus2CTa	NoPrepr	SVD	5967	D_RNCT-Tx4	N	Kept components	RNCT
Drug	Anthracycline	D_RNCT	Cell_line.Tx4	Plate.99	MAF1	0.7	-0.0529059385329399	pearson	1	Ttest_pvalue	Coefficient_of_eigenassay	SVD_pCMs_dplus2CTa	NoPrepr	SVD	2717	D_RNCT-Tx4	N	Kept components	RNCT
Drug	Anthracycline	D_RNCT	Cell_line.Tx4	Plate.99	MAFB	0.7	0.0147778582915035	pearson	1	Ttest_pvalue	Coefficient_of_eigenassay	SVD_pCMs_dplus2CTa	NoPrepr	SVD	10084	D_RNCT-Tx4	N	Kept components	RNCT
Drug	Anthracycline	D_RNCT	Cell_line.Tx4	Plate.99	MAFF	0.7	-0.0343210878286179	pearson	1	Ttest_pvalue	Coefficient_of_eigenassay	SVD_pCMs_dplus2CTa	NoPrepr	SVD	5298	D_RNCT-Tx4	N	Kept components	RNCT
Drug	Anthracycline	D_RNCT	Cell_line.Tx4	Plate.99	MAFG	0.7	0.0215237668471668	pearson	1	Ttest_pvalue	Coefficient_of_eigenassay	SVD_pCMs_dplus2CTa	NoPrepr	SVD	8136	D_RNCT-Tx4	N	Kept components	RNCT
Drug	Anthracycline	D_RNCT	Cell_line.Tx4	Plate.99	MAFK	0.7	0.0139412819181499	pearson	1	Ttest_pvalue	Coefficient_of_eigenassay	SVD_pCMs_dplus2CTa	NoPrepr	SVD	10314	D_RNCT-Tx4	N	Kept components	RNCT
Drug	Anthracycline	D_RNCT	Cell_line.Tx4	Plate.99	MAGEA3	0.7	0.00108318033398184	pearson	1	Ttest_pvalue	Coefficient_of_eigenassay	SVD_pCMs_dplus2CTa	NoPrepr	SVD	14761	D_RNCT-Tx4	N	Kept components	RNCT
Drug	Anthracycline	D_RNCT	Cell_line.Tx4	Plate.99	MAGEA4	0.7	-0.0306300343122176	pearson	1	Ttest_pvalue	Coefficient_of_eigenassay	SVD_pCMs_dplus2CTa	NoPrepr	SVD	6088	D_RNCT-Tx4	N	Kept components	RNCT
Drug	Anthracycline	D_RNCT	Cell_line.Tx4	Plate.99	MAGED1	0.7	-0.000626874415664202	pearson	1	Ttest_pvalue	Coefficient_of_eigenassay	SVD_pCMs_dplus2CTa	NoPrepr	SVD	14962	D_RNCT-Tx4	N	Kept components	RNCT
Drug	Anthracycline	D_RNCT	Cell_line.Tx4	Plate.99	MAGED2	0.7	-0.0180315113872561	pearson	1	Ttest_pvalue	Coefficient_of_eigenassay	SVD_pCMs_dplus2CTa	NoPrepr	SVD	9114	D_RNCT-Tx4	N	Kept components	RNCT
Drug	Anthracycline	D_RNCT	Cell_line.Tx4	Plate.99	MAGEE1	0.7	0.0207811521560871	pearson	1	Ttest_pvalue	Coefficient_of_eigenassay	SVD_pCMs_dplus2CTa	NoPrepr	SVD	8340	D_RNCT-Tx4	N	Kept components	RNCT
Drug	Anthracycline	D_RNCT	Cell_line.Tx4	Plate.99	MAGEE2	0.7	-0.0122733507148506	pearson	1	Ttest_pvalue	Coefficient_of_eigenassay	SVD_pCMs_dplus2CTa	NoPrepr	SVD	10780	D_RNCT-Tx4	N	Kept components	RNCT
Drug	Anthracycline	D_RNCT	Cell_line.Tx4	Plate.99	MAGEF1	0.7	0.0228981476220608	pearson	1	Ttest_pvalue	Coefficient_of_eigenassay	SVD_pCMs_dplus2CTa	NoPrepr	SVD	7790	D_RNCT-Tx4	N	Kept components	RNCT
Drug	Anthracycline	D_RNCT	Cell_line.Tx4	Plate.99	MAGEH1	0.7	-0.0603532102518276	pearson	1	Ttest_pvalue	Coefficient_of_eigenassay	SVD_pCMs_dplus2CTa	NoPrepr	SVD	2049	D_RNCT-Tx4	N	Kept components	RNCT
Drug	Anthracycline	D_RNCT	Cell_line.Tx4	Plate.99	MAGEL2	0.7	0.0344271440344928	pearson	1	Ttest_pvalue	Coefficient_of_eigenassay	SVD_pCMs_dplus2CTa	NoPrepr	SVD	5275	D_RNCT-Tx4	N	Kept components	RNCT
Drug	Anthracycline	D_RNCT	Cell_line.Tx4	Plate.99	MAGI1	0.7	0.0115150075313842	pearson	1	Ttest_pvalue	Coefficient_of_eigenassay	SVD_pCMs_dplus2CTa	NoPrepr	SVD	10998	D_RNCT-Tx4	N	Kept components	RNCT
Drug	Anthracycline	D_RNCT	Cell_line.Tx4	Plate.99	MAGI2	0.7	-0.0852573310690321	pearson	1	Ttest_pvalue	Coefficient_of_eigenassay	SVD_pCMs_dplus2CTa	NoPrepr	SVD	815	D_RNCT-Tx4	N	Kept components	RNCT
Drug	Anthracycline	D_RNCT	Cell_line.Tx4	Plate.99	MAGI3	0.7	0.000493853286923892	pearson	1	Ttest_pvalue	Coefficient_of_eigenassay	SVD_pCMs_dplus2CTa	NoPrepr	SVD	15025	D_RNCT-Tx4	N	Kept components	RNCT
Drug	Anthracycline	D_RNCT	Cell_line.Tx4	Plate.99	MAGIX	0.7	-0.00111672590036433	pearson	1	Ttest_pvalue	Coefficient_of_eigenassay	SVD_pCMs_dplus2CTa	NoPrepr	SVD	14747	D_RNCT-Tx4	N	Kept components	RNCT
Drug	Anthracycline	D_RNCT	Cell_line.Tx4	Plate.99	MAGOH	0.7	0.0144597853244679	pearson	1	Ttest_pvalue	Coefficient_of_eigenassay	SVD_pCMs_dplus2CTa	NoPrepr	SVD	10169	D_RNCT-Tx4	N	Kept components	RNCT
Drug	Anthracycline	D_RNCT	Cell_line.Tx4	Plate.99	MAGOHB	0.7	0.0149058561720206	pearson	1	Ttest_pvalue	Coefficient_of_eigenassay	SVD_pCMs_dplus2CTa	NoPrepr	SVD	10051	D_RNCT-Tx4	N	Kept components	RNCT
Drug	Anthracycline	D_RNCT	Cell_line.Tx4	Plate.99	MAGT1	0.7	0.0402245510222424	pearson	1	Ttest_pvalue	Coefficient_of_eigenassay	SVD_pCMs_dplus2CTa	NoPrepr	SVD	4318	D_RNCT-Tx4	N	Kept components	RNCT
Drug	Anthracycline	D_RNCT	Cell_line.Tx4	Plate.99	MAIP1	0.7	0.0178409931129247	pearson	1	Ttest_pvalue	Coefficient_of_eigenassay	SVD_pCMs_dplus2CTa	NoPrepr	SVD	9175	D_RNCT-Tx4	N	Kept components	RNCT
Drug	Anthracycline	D_RNCT	Cell_line.Tx4	Plate.99	MAK	0.7	-0.0752246827219013	pearson	1	Ttest_pvalue	Coefficient_of_eigenassay	SVD_pCMs_dplus2CTa	NoPrepr	SVD	1189	D_RNCT-Tx4	N	Kept components	RNCT
Drug	Anthracycline	D_RNCT	Cell_line.Tx4	Plate.99	MAK16	0.7	-0.0133315583573617	pearson	1	Ttest_pvalue	Coefficient_of_eigenassay	SVD_pCMs_dplus2CTa	NoPrepr	SVD	10487	D_RNCT-Tx4	N	Kept components	RNCT
Drug	Anthracycline	D_RNCT	Cell_line.Tx4	Plate.99	MAL	0.7	-0.0114251333765501	pearson	1	Ttest_pvalue	Coefficient_of_eigenassay	SVD_pCMs_dplus2CTa	NoPrepr	SVD	11035	D_RNCT-Tx4	N	Kept components	RNCT
Drug	Anthracycline	D_RNCT	Cell_line.Tx4	Plate.99	MAL2	0.7	-0.0199355635787372	pearson	1	Ttest_pvalue	Coefficient_of_eigenassay	SVD_pCMs_dplus2CTa	NoPrepr	SVD	8588	D_RNCT-Tx4	N	Kept components	RNCT
Drug	Anthracycline	D_RNCT	Cell_line.Tx4	Plate.99	MALRD1	0.7	9.89097990475337e-05	pearson	1	Ttest_pvalue	Coefficient_of_eigenassay	SVD_pCMs_dplus2CTa	NoPrepr	SVD	15232	D_RNCT-Tx4	N	Kept components	RNCT
Drug	Anthracycline	D_RNCT	Cell_line.Tx4	Plate.99	MALSU1	0.7	-0.0222753484899952	pearson	1	Ttest_pvalue	Coefficient_of_eigenassay	SVD_pCMs_dplus2CTa	NoPrepr	SVD	7934	D_RNCT-Tx4	N	Kept components	RNCT
Drug	Anthracycline	D_RNCT	Cell_line.Tx4	Plate.99	MALT1	0.7	0.0114937428830979	pearson	1	Ttest_pvalue	Coefficient_of_eigenassay	SVD_pCMs_dplus2CTa	NoPrepr	SVD	11007	D_RNCT-Tx4	N	Kept components	RNCT
Drug	Anthracycline	D_RNCT	Cell_line.Tx4	Plate.99	MAMDC2	0.7	0.00148752399624451	pearson	1	Ttest_pvalue	Coefficient_of_eigenassay	SVD_pCMs_dplus2CTa	NoPrepr	SVD	14570	D_RNCT-Tx4	N	Kept components	RNCT
Drug	Anthracycline	D_RNCT	Cell_line.Tx4	Plate.99	MAMDC4	0.7	0.0116387924853627	pearson	1	Ttest_pvalue	Coefficient_of_eigenassay	SVD_pCMs_dplus2CTa	NoPrepr	SVD	10968	D_RNCT-Tx4	N	Kept components	RNCT
Drug	Anthracycline	D_RNCT	Cell_line.Tx4	Plate.99	MAML1	0.7	0.0397512630855564	pearson	1	Ttest_pvalue	Coefficient_of_eigenassay	SVD_pCMs_dplus2CTa	NoPrepr	SVD	4384	D_RNCT-Tx4	N	Kept components	RNCT
Drug	Anthracycline	D_RNCT	Cell_line.Tx4	Plate.99	MAML2	0.7	0.0275530316256581	pearson	1	Ttest_pvalue	Coefficient_of_eigenassay	SVD_pCMs_dplus2CTa	NoPrepr	SVD	6753	D_RNCT-Tx4	N	Kept components	RNCT
Drug	Anthracycline	D_RNCT	Cell_line.Tx4	Plate.99	MAML3	0.7	0.0432584711214719	pearson	1	Ttest_pvalue	Coefficient_of_eigenassay	SVD_pCMs_dplus2CTa	NoPrepr	SVD	3863	D_RNCT-Tx4	N	Kept components	RNCT
Drug	Anthracycline	D_RNCT	Cell_line.Tx4	Plate.99	MAMLD1	0.7	-0.0165776555833142	pearson	1	Ttest_pvalue	Coefficient_of_eigenassay	SVD_pCMs_dplus2CTa	NoPrepr	SVD	9572	D_RNCT-Tx4	N	Kept components	RNCT
Drug	Anthracycline	D_RNCT	Cell_line.Tx4	Plate.99	MAMSTR	0.7	-0.038975785211109	pearson	1	Ttest_pvalue	Coefficient_of_eigenassay	SVD_pCMs_dplus2CTa	NoPrepr	SVD	4513	D_RNCT-Tx4	N	Kept components	RNCT
Drug	Anthracycline	D_RNCT	Cell_line.Tx4	Plate.99	MAN1A1	0.7	-0.0533854785169547	pearson	1	Ttest_pvalue	Coefficient_of_eigenassay	SVD_pCMs_dplus2CTa	NoPrepr	SVD	2667	D_RNCT-Tx4	N	Kept components	RNCT
Drug	Anthracycline	D_RNCT	Cell_line.Tx4	Plate.99	MAN1A2	0.7	-0.12830479537918	pearson	1	Ttest_pvalue	Coefficient_of_eigenassay	SVD_pCMs_dplus2CTa	NoPrepr	SVD	203	D_RNCT-Tx4	N	Kept components	RNCT
Drug	Anthracycline	D_RNCT	Cell_line.Tx4	Plate.99	MAN1B1	0.7	-0.0213654400186938	pearson	1	Ttest_pvalue	Coefficient_of_eigenassay	SVD_pCMs_dplus2CTa	NoPrepr	SVD	8179	D_RNCT-Tx4	N	Kept components	RNCT
Drug	Anthracycline	D_RNCT	Cell_line.Tx4	Plate.99	MAN1C1	0.7	0.00302704062255113	pearson	1	Ttest_pvalue	Coefficient_of_eigenassay	SVD_pCMs_dplus2CTa	NoPrepr	SVD	13953	D_RNCT-Tx4	N	Kept components	RNCT
Drug	Anthracycline	D_RNCT	Cell_line.Tx4	Plate.99	MAN2A1	0.7	0.0186513965940005	pearson	1	Ttest_pvalue	Coefficient_of_eigenassay	SVD_pCMs_dplus2CTa	NoPrepr	SVD	8936	D_RNCT-Tx4	N	Kept components	RNCT
Drug	Anthracycline	D_RNCT	Cell_line.Tx4	Plate.99	MAN2A2	0.7	0.0114405841685214	pearson	1	Ttest_pvalue	Coefficient_of_eigenassay	SVD_pCMs_dplus2CTa	NoPrepr	SVD	11027	D_RNCT-Tx4	N	Kept components	RNCT
Drug	Anthracycline	D_RNCT	Cell_line.Tx4	Plate.99	MAN2B1	0.7	-0.0957944528035539	pearson	1	Ttest_pvalue	Coefficient_of_eigenassay	SVD_pCMs_dplus2CTa	NoPrepr	SVD	584	D_RNCT-Tx4	N	Kept components	RNCT
Drug	Anthracycline	D_RNCT	Cell_line.Tx4	Plate.99	MAN2B2	0.7	-0.0165664182116233	pearson	1	Ttest_pvalue	Coefficient_of_eigenassay	SVD_pCMs_dplus2CTa	NoPrepr	SVD	9578	D_RNCT-Tx4	N	Kept components	RNCT
Drug	Anthracycline	D_RNCT	Cell_line.Tx4	Plate.99	MAN2C1	0.7	-0.0235055411811787	pearson	1	Ttest_pvalue	Coefficient_of_eigenassay	SVD_pCMs_dplus2CTa	NoPrepr	SVD	7651	D_RNCT-Tx4	N	Kept components	RNCT
Drug	Anthracycline	D_RNCT	Cell_line.Tx4	Plate.99	MANBA	0.7	-0.00390392711918115	pearson	1	Ttest_pvalue	Coefficient_of_eigenassay	SVD_pCMs_dplus2CTa	NoPrepr	SVD	13628	D_RNCT-Tx4	N	Kept components	RNCT
Drug	Anthracycline	D_RNCT	Cell_line.Tx4	Plate.99	MANBAL	0.7	-0.0122922328866323	pearson	1	Ttest_pvalue	Coefficient_of_eigenassay	SVD_pCMs_dplus2CTa	NoPrepr	SVD	10772	D_RNCT-Tx4	N	Kept components	RNCT
Drug	Anthracycline	D_RNCT	Cell_line.Tx4	Plate.99	MANEA	0.7	0.0491913537120041	pearson	1	Ttest_pvalue	Coefficient_of_eigenassay	SVD_pCMs_dplus2CTa	NoPrepr	SVD	3126	D_RNCT-Tx4	N	Kept components	RNCT
Drug	Anthracycline	D_RNCT	Cell_line.Tx4	Plate.99	MANEAL	0.7	0.0288288715211276	pearson	1	Ttest_pvalue	Coefficient_of_eigenassay	SVD_pCMs_dplus2CTa	NoPrepr	SVD	6474	D_RNCT-Tx4	N	Kept components	RNCT
Drug	Anthracycline	D_RNCT	Cell_line.Tx4	Plate.99	MANF	0.7	0.030758402177836	pearson	1	Ttest_pvalue	Coefficient_of_eigenassay	SVD_pCMs_dplus2CTa	NoPrepr	SVD	6052	D_RNCT-Tx4	N	Kept components	RNCT
Drug	Anthracycline	D_RNCT	Cell_line.Tx4	Plate.99	MANSC1	0.7	-0.0132016736970248	pearson	1	Ttest_pvalue	Coefficient_of_eigenassay	SVD_pCMs_dplus2CTa	NoPrepr	SVD	10517	D_RNCT-Tx4	N	Kept components	RNCT
Drug	Anthracycline	D_RNCT	Cell_line.Tx4	Plate.99	MAOA	0.7	-0.00870892785148035	pearson	1	Ttest_pvalue	Coefficient_of_eigenassay	SVD_pCMs_dplus2CTa	NoPrepr	SVD	11890	D_RNCT-Tx4	N	Kept components	RNCT
Drug	Anthracycline	D_RNCT	Cell_line.Tx4	Plate.99	MAOB	0.7	0.100652610955762	pearson	1	Ttest_pvalue	Coefficient_of_eigenassay	SVD_pCMs_dplus2CTa	NoPrepr	SVD	493	D_RNCT-Tx4	N	Kept components	RNCT
Drug	Anthracycline	D_RNCT	Cell_line.Tx4	Plate.99	MAP10	0.7	0.052865018443082	pearson	1	Ttest_pvalue	Coefficient_of_eigenassay	SVD_pCMs_dplus2CTa	NoPrepr	SVD	2723	D_RNCT-Tx4	N	Kept components	RNCT
Drug	Anthracycline	D_RNCT	Cell_line.Tx4	Plate.99	MAP1A	0.7	0.00843565690371428	pearson	1	Ttest_pvalue	Coefficient_of_eigenassay	SVD_pCMs_dplus2CTa	NoPrepr	SVD	11980	D_RNCT-Tx4	N	Kept components	RNCT
Drug	Anthracycline	D_RNCT	Cell_line.Tx4	Plate.99	MAP1B	0.7	-0.0389540072356374	pearson	1	Ttest_pvalue	Coefficient_of_eigenassay	SVD_pCMs_dplus2CTa	NoPrepr	SVD	4515	D_RNCT-Tx4	N	Kept components	RNCT
Drug	Anthracycline	D_RNCT	Cell_line.Tx4	Plate.99	MAP1LC3A	0.7	0.0100999444969569	pearson	1	Ttest_pvalue	Coefficient_of_eigenassay	SVD_pCMs_dplus2CTa	NoPrepr	SVD	11453	D_RNCT-Tx4	N	Kept components	RNCT
Drug	Anthracycline	D_RNCT	Cell_line.Tx4	Plate.99	MAP1LC3B	0.7	0.0665441958847988	pearson	1	Ttest_pvalue	Coefficient_of_eigenassay	SVD_pCMs_dplus2CTa	NoPrepr	SVD	1629	D_RNCT-Tx4	N	Kept components	RNCT
Drug	Anthracycline	D_RNCT	Cell_line.Tx4	Plate.99	MAP1LC3C	0.7	0.0018991735882339	pearson	1	Ttest_pvalue	Coefficient_of_eigenassay	SVD_pCMs_dplus2CTa	NoPrepr	SVD	14387	D_RNCT-Tx4	N	Kept components	RNCT
Drug	Anthracycline	D_RNCT	Cell_line.Tx4	Plate.99	MAP1S	0.7	-0.0176318211986352	pearson	1	Ttest_pvalue	Coefficient_of_eigenassay	SVD_pCMs_dplus2CTa	NoPrepr	SVD	9256	D_RNCT-Tx4	N	Kept components	RNCT
Drug	Anthracycline	D_RNCT	Cell_line.Tx4	Plate.99	MAP2	0.7	0.0286249555821252	pearson	1	Ttest_pvalue	Coefficient_of_eigenassay	SVD_pCMs_dplus2CTa	NoPrepr	SVD	6518	D_RNCT-Tx4	N	Kept components	RNCT
Drug	Anthracycline	D_RNCT	Cell_line.Tx4	Plate.99	MAP2K1	0.7	0.0172530405353367	pearson	1	Ttest_pvalue	Coefficient_of_eigenassay	SVD_pCMs_dplus2CTa	NoPrepr	SVD	9365	D_RNCT-Tx4	N	Kept components	RNCT
Drug	Anthracycline	D_RNCT	Cell_line.Tx4	Plate.99	MAP2K2	0.7	-0.0497016125374203	pearson	1	Ttest_pvalue	Coefficient_of_eigenassay	SVD_pCMs_dplus2CTa	NoPrepr	SVD	3069	D_RNCT-Tx4	N	Kept components	RNCT
Drug	Anthracycline	D_RNCT	Cell_line.Tx4	Plate.99	MAP2K3	0.7	0.0017459180453609	pearson	1	Ttest_pvalue	Coefficient_of_eigenassay	SVD_pCMs_dplus2CTa	NoPrepr	SVD	14450	D_RNCT-Tx4	N	Kept components	RNCT
Drug	Anthracycline	D_RNCT	Cell_line.Tx4	Plate.99	MAP2K4	0.7	0.0201407706802072	pearson	1	Ttest_pvalue	Coefficient_of_eigenassay	SVD_pCMs_dplus2CTa	NoPrepr	SVD	8533	D_RNCT-Tx4	N	Kept components	RNCT
Drug	Anthracycline	D_RNCT	Cell_line.Tx4	Plate.99	MAP2K5	0.7	-0.0269828813677694	pearson	1	Ttest_pvalue	Coefficient_of_eigenassay	SVD_pCMs_dplus2CTa	NoPrepr	SVD	6859	D_RNCT-Tx4	N	Kept components	RNCT
Drug	Anthracycline	D_RNCT	Cell_line.Tx4	Plate.99	MAP2K6	0.7	0.113634138962751	pearson	1	Ttest_pvalue	Coefficient_of_eigenassay	SVD_pCMs_dplus2CTa	NoPrepr	SVD	325	D_RNCT-Tx4	N	Kept components	RNCT
Drug	Anthracycline	D_RNCT	Cell_line.Tx4	Plate.99	MAP2K7	0.7	-0.0633429801723469	pearson	1	Ttest_pvalue	Coefficient_of_eigenassay	SVD_pCMs_dplus2CTa	NoPrepr	SVD	1853	D_RNCT-Tx4	N	Kept components	RNCT
Drug	Anthracycline	D_RNCT	Cell_line.Tx4	Plate.99	MAP3K1	0.7	0.109192996806316	pearson	1	Ttest_pvalue	Coefficient_of_eigenassay	SVD_pCMs_dplus2CTa	NoPrepr	SVD	371	D_RNCT-Tx4	N	Kept components	RNCT
Drug	Anthracycline	D_RNCT	Cell_line.Tx4	Plate.99	MAP3K10	0.7	-0.0208880706486595	pearson	1	Ttest_pvalue	Coefficient_of_eigenassay	SVD_pCMs_dplus2CTa	NoPrepr	SVD	8314	D_RNCT-Tx4	N	Kept components	RNCT
Drug	Anthracycline	D_RNCT	Cell_line.Tx4	Plate.99	MAP3K11	0.7	-0.00882167227983166	pearson	1	Ttest_pvalue	Coefficient_of_eigenassay	SVD_pCMs_dplus2CTa	NoPrepr	SVD	11850	D_RNCT-Tx4	N	Kept components	RNCT
Drug	Anthracycline	D_RNCT	Cell_line.Tx4	Plate.99	MAP3K12	0.7	0.0216672012812675	pearson	1	Ttest_pvalue	Coefficient_of_eigenassay	SVD_pCMs_dplus2CTa	NoPrepr	SVD	8098	D_RNCT-Tx4	N	Kept components	RNCT
Drug	Anthracycline	D_RNCT	Cell_line.Tx4	Plate.99	MAP3K13	0.7	-0.0280080524983063	pearson	1	Ttest_pvalue	Coefficient_of_eigenassay	SVD_pCMs_dplus2CTa	NoPrepr	SVD	6661	D_RNCT-Tx4	N	Kept components	RNCT
Drug	Anthracycline	D_RNCT	Cell_line.Tx4	Plate.99	MAP3K14	0.7	0.066222501125038	pearson	1	Ttest_pvalue	Coefficient_of_eigenassay	SVD_pCMs_dplus2CTa	NoPrepr	SVD	1647	D_RNCT-Tx4	N	Kept components	RNCT
Drug	Anthracycline	D_RNCT	Cell_line.Tx4	Plate.99	MAP3K15	0.7	-0.0169136059486745	pearson	1	Ttest_pvalue	Coefficient_of_eigenassay	SVD_pCMs_dplus2CTa	NoPrepr	SVD	9467	D_RNCT-Tx4	N	Kept components	RNCT
Drug	Anthracycline	D_RNCT	Cell_line.Tx4	Plate.99	MAP3K19	0.7	-0.00753846311630812	pearson	1	Ttest_pvalue	Coefficient_of_eigenassay	SVD_pCMs_dplus2CTa	NoPrepr	SVD	12303	D_RNCT-Tx4	N	Kept components	RNCT
Drug	Anthracycline	D_RNCT	Cell_line.Tx4	Plate.99	MAP3K2	0.7	-0.0159681283159511	pearson	1	Ttest_pvalue	Coefficient_of_eigenassay	SVD_pCMs_dplus2CTa	NoPrepr	SVD	9744	D_RNCT-Tx4	N	Kept components	RNCT
Drug	Anthracycline	D_RNCT	Cell_line.Tx4	Plate.99	MAP3K20	0.7	0.00101139967872017	pearson	1	Ttest_pvalue	Coefficient_of_eigenassay	SVD_pCMs_dplus2CTa	NoPrepr	SVD	14797	D_RNCT-Tx4	N	Kept components	RNCT
Drug	Anthracycline	D_RNCT	Cell_line.Tx4	Plate.99	MAP3K3	0.7	-0.013132459856904	pearson	1	Ttest_pvalue	Coefficient_of_eigenassay	SVD_pCMs_dplus2CTa	NoPrepr	SVD	10544	D_RNCT-Tx4	N	Kept components	RNCT
Drug	Anthracycline	D_RNCT	Cell_line.Tx4	Plate.99	MAP3K4	0.7	-0.084772131034139	pearson	1	Ttest_pvalue	Coefficient_of_eigenassay	SVD_pCMs_dplus2CTa	NoPrepr	SVD	831	D_RNCT-Tx4	N	Kept components	RNCT
Drug	Anthracycline	D_RNCT	Cell_line.Tx4	Plate.99	MAP3K5	0.7	-0.00815348560287599	pearson	1	Ttest_pvalue	Coefficient_of_eigenassay	SVD_pCMs_dplus2CTa	NoPrepr	SVD	12084	D_RNCT-Tx4	N	Kept components	RNCT
Drug	Anthracycline	D_RNCT	Cell_line.Tx4	Plate.99	MAP3K6	0.7	0.00106228004736593	pearson	1	Ttest_pvalue	Coefficient_of_eigenassay	SVD_pCMs_dplus2CTa	NoPrepr	SVD	14770	D_RNCT-Tx4	N	Kept components	RNCT
Drug	Anthracycline	D_RNCT	Cell_line.Tx4	Plate.99	MAP3K7	0.7	0.00548702535640215	pearson	1	Ttest_pvalue	Coefficient_of_eigenassay	SVD_pCMs_dplus2CTa	NoPrepr	SVD	13009	D_RNCT-Tx4	N	Kept components	RNCT
Drug	Anthracycline	D_RNCT	Cell_line.Tx4	Plate.99	MAP3K7CL	0.7	-0.0240215425250515	pearson	1	Ttest_pvalue	Coefficient_of_eigenassay	SVD_pCMs_dplus2CTa	NoPrepr	SVD	7536	D_RNCT-Tx4	N	Kept components	RNCT
Drug	Anthracycline	D_RNCT	Cell_line.Tx4	Plate.99	MAP3K8	0.7	0.0132923625262291	pearson	1	Ttest_pvalue	Coefficient_of_eigenassay	SVD_pCMs_dplus2CTa	NoPrepr	SVD	10495	D_RNCT-Tx4	N	Kept components	RNCT
Drug	Anthracycline	D_RNCT	Cell_line.Tx4	Plate.99	MAP3K9	0.7	0.0528291202990829	pearson	1	Ttest_pvalue	Coefficient_of_eigenassay	SVD_pCMs_dplus2CTa	NoPrepr	SVD	2730	D_RNCT-Tx4	N	Kept components	RNCT
Drug	Anthracycline	D_RNCT	Cell_line.Tx4	Plate.99	MAP4	0.7	-0.0312500718538597	pearson	1	Ttest_pvalue	Coefficient_of_eigenassay	SVD_pCMs_dplus2CTa	NoPrepr	SVD	5934	D_RNCT-Tx4	N	Kept components	RNCT
Drug	Anthracycline	D_RNCT	Cell_line.Tx4	Plate.99	MAP4K1	0.7	0.00520364848059757	pearson	1	Ttest_pvalue	Coefficient_of_eigenassay	SVD_pCMs_dplus2CTa	NoPrepr	SVD	13116	D_RNCT-Tx4	N	Kept components	RNCT
Drug	Anthracycline	D_RNCT	Cell_line.Tx4	Plate.99	MAP4K2	0.7	-0.0352394075316539	pearson	1	Ttest_pvalue	Coefficient_of_eigenassay	SVD_pCMs_dplus2CTa	NoPrepr	SVD	5131	D_RNCT-Tx4	N	Kept components	RNCT
Drug	Anthracycline	D_RNCT	Cell_line.Tx4	Plate.99	MAP4K3	0.7	0.00966246037643229	pearson	1	Ttest_pvalue	Coefficient_of_eigenassay	SVD_pCMs_dplus2CTa	NoPrepr	SVD	11589	D_RNCT-Tx4	N	Kept components	RNCT
Drug	Anthracycline	D_RNCT	Cell_line.Tx4	Plate.99	MAP4K4	0.7	-0.0394378580770708	pearson	1	Ttest_pvalue	Coefficient_of_eigenassay	SVD_pCMs_dplus2CTa	NoPrepr	SVD	4438	D_RNCT-Tx4	N	Kept components	RNCT
Drug	Anthracycline	D_RNCT	Cell_line.Tx4	Plate.99	MAP4K5	0.7	-0.0239925442808445	pearson	1	Ttest_pvalue	Coefficient_of_eigenassay	SVD_pCMs_dplus2CTa	NoPrepr	SVD	7545	D_RNCT-Tx4	N	Kept components	RNCT
Drug	Anthracycline	D_RNCT	Cell_line.Tx4	Plate.99	MAP6	0.7	0.0546470562657073	pearson	1	Ttest_pvalue	Coefficient_of_eigenassay	SVD_pCMs_dplus2CTa	NoPrepr	SVD	2529	D_RNCT-Tx4	N	Kept components	RNCT
Drug	Anthracycline	D_RNCT	Cell_line.Tx4	Plate.99	MAP6D1	0.7	-0.0103507236522093	pearson	1	Ttest_pvalue	Coefficient_of_eigenassay	SVD_pCMs_dplus2CTa	NoPrepr	SVD	11363	D_RNCT-Tx4	N	Kept components	RNCT
Drug	Anthracycline	D_RNCT	Cell_line.Tx4	Plate.99	MAP7	0.7	-0.0242495246932976	pearson	1	Ttest_pvalue	Coefficient_of_eigenassay	SVD_pCMs_dplus2CTa	NoPrepr	SVD	7480	D_RNCT-Tx4	N	Kept components	RNCT
Drug	Anthracycline	D_RNCT	Cell_line.Tx4	Plate.99	MAP7D1	0.7	-0.052561926035266	pearson	1	Ttest_pvalue	Coefficient_of_eigenassay	SVD_pCMs_dplus2CTa	NoPrepr	SVD	2752	D_RNCT-Tx4	N	Kept components	RNCT
Drug	Anthracycline	D_RNCT	Cell_line.Tx4	Plate.99	MAP7D2	0.7	-0.000946453293376266	pearson	1	Ttest_pvalue	Coefficient_of_eigenassay	SVD_pCMs_dplus2CTa	NoPrepr	SVD	14824	D_RNCT-Tx4	N	Kept components	RNCT
Drug	Anthracycline	D_RNCT	Cell_line.Tx4	Plate.99	MAP7D3	0.7	-0.0115872320820597	pearson	1	Ttest_pvalue	Coefficient_of_eigenassay	SVD_pCMs_dplus2CTa	NoPrepr	SVD	10980	D_RNCT-Tx4	N	Kept components	RNCT
Drug	Anthracycline	D_RNCT	Cell_line.Tx4	Plate.99	MAP9	0.7	-0.00473021468387492	pearson	1	Ttest_pvalue	Coefficient_of_eigenassay	SVD_pCMs_dplus2CTa	NoPrepr	SVD	13318	D_RNCT-Tx4	N	Kept components	RNCT
Drug	Anthracycline	D_RNCT	Cell_line.Tx4	Plate.99	MAPK1	0.7	0.0440238071787747	pearson	1	Ttest_pvalue	Coefficient_of_eigenassay	SVD_pCMs_dplus2CTa	NoPrepr	SVD	3762	D_RNCT-Tx4	N	Kept components	RNCT
Drug	Anthracycline	D_RNCT	Cell_line.Tx4	Plate.99	MAPK10	0.7	0.0308759214400036	pearson	1	Ttest_pvalue	Coefficient_of_eigenassay	SVD_pCMs_dplus2CTa	NoPrepr	SVD	6020	D_RNCT-Tx4	N	Kept components	RNCT
Drug	Anthracycline	D_RNCT	Cell_line.Tx4	Plate.99	MAPK11	0.7	0.0657550573880629	pearson	1	Ttest_pvalue	Coefficient_of_eigenassay	SVD_pCMs_dplus2CTa	NoPrepr	SVD	1673	D_RNCT-Tx4	N	Kept components	RNCT
Drug	Anthracycline	D_RNCT	Cell_line.Tx4	Plate.99	MAPK12	0.7	0.0231416875965901	pearson	1	Ttest_pvalue	Coefficient_of_eigenassay	SVD_pCMs_dplus2CTa	NoPrepr	SVD	7739	D_RNCT-Tx4	N	Kept components	RNCT
Drug	Anthracycline	D_RNCT	Cell_line.Tx4	Plate.99	MAPK13	0.7	0.0121129520469651	pearson	1	Ttest_pvalue	Coefficient_of_eigenassay	SVD_pCMs_dplus2CTa	NoPrepr	SVD	10827	D_RNCT-Tx4	N	Kept components	RNCT
Drug	Anthracycline	D_RNCT	Cell_line.Tx4	Plate.99	MAPK14	0.7	0.036601112434169	pearson	1	Ttest_pvalue	Coefficient_of_eigenassay	SVD_pCMs_dplus2CTa	NoPrepr	SVD	4884	D_RNCT-Tx4	N	Kept components	RNCT
Drug	Anthracycline	D_RNCT	Cell_line.Tx4	Plate.99	MAPK15	0.7	0.00305098891099533	pearson	1	Ttest_pvalue	Coefficient_of_eigenassay	SVD_pCMs_dplus2CTa	NoPrepr	SVD	13943	D_RNCT-Tx4	N	Kept components	RNCT
Drug	Anthracycline	D_RNCT	Cell_line.Tx4	Plate.99	MAPK1IP1L	0.7	0.00123417141752764	pearson	1	Ttest_pvalue	Coefficient_of_eigenassay	SVD_pCMs_dplus2CTa	NoPrepr	SVD	14695	D_RNCT-Tx4	N	Kept components	RNCT
Drug	Anthracycline	D_RNCT	Cell_line.Tx4	Plate.99	MAPK3	0.7	-0.0194714228345898	pearson	1	Ttest_pvalue	Coefficient_of_eigenassay	SVD_pCMs_dplus2CTa	NoPrepr	SVD	8724	D_RNCT-Tx4	N	Kept components	RNCT
Drug	Anthracycline	D_RNCT	Cell_line.Tx4	Plate.99	MAPK4	0.7	0.0395308308179747	pearson	1	Ttest_pvalue	Coefficient_of_eigenassay	SVD_pCMs_dplus2CTa	NoPrepr	SVD	4426	D_RNCT-Tx4	N	Kept components	RNCT
Drug	Anthracycline	D_RNCT	Cell_line.Tx4	Plate.99	MAPK6	0.7	0.0185493085620641	pearson	1	Ttest_pvalue	Coefficient_of_eigenassay	SVD_pCMs_dplus2CTa	NoPrepr	SVD	8965	D_RNCT-Tx4	N	Kept components	RNCT
Drug	Anthracycline	D_RNCT	Cell_line.Tx4	Plate.99	MAPK7	0.7	-0.000813372797374127	pearson	1	Ttest_pvalue	Coefficient_of_eigenassay	SVD_pCMs_dplus2CTa	NoPrepr	SVD	14885	D_RNCT-Tx4	N	Kept components	RNCT
Drug	Anthracycline	D_RNCT	Cell_line.Tx4	Plate.99	MAPK8	0.7	-0.00454543614059987	pearson	1	Ttest_pvalue	Coefficient_of_eigenassay	SVD_pCMs_dplus2CTa	NoPrepr	SVD	13391	D_RNCT-Tx4	N	Kept components	RNCT
Drug	Anthracycline	D_RNCT	Cell_line.Tx4	Plate.99	MAPK8IP1	0.7	0.0291033771727362	pearson	1	Ttest_pvalue	Coefficient_of_eigenassay	SVD_pCMs_dplus2CTa	NoPrepr	SVD	6411	D_RNCT-Tx4	N	Kept components	RNCT
Drug	Anthracycline	D_RNCT	Cell_line.Tx4	Plate.99	MAPK8IP2	0.7	0.0622194179588963	pearson	1	Ttest_pvalue	Coefficient_of_eigenassay	SVD_pCMs_dplus2CTa	NoPrepr	SVD	1932	D_RNCT-Tx4	N	Kept components	RNCT
Drug	Anthracycline	D_RNCT	Cell_line.Tx4	Plate.99	MAPK8IP3	0.7	0.00994459241423121	pearson	1	Ttest_pvalue	Coefficient_of_eigenassay	SVD_pCMs_dplus2CTa	NoPrepr	SVD	11501	D_RNCT-Tx4	N	Kept components	RNCT
Drug	Anthracycline	D_RNCT	Cell_line.Tx4	Plate.99	MAPK9	0.7	0.018194011794406	pearson	1	Ttest_pvalue	Coefficient_of_eigenassay	SVD_pCMs_dplus2CTa	NoPrepr	SVD	9055	D_RNCT-Tx4	N	Kept components	RNCT
Drug	Anthracycline	D_RNCT	Cell_line.Tx4	Plate.99	MAPKAP1	0.7	-0.035373315602827	pearson	1	Ttest_pvalue	Coefficient_of_eigenassay	SVD_pCMs_dplus2CTa	NoPrepr	SVD	5103	D_RNCT-Tx4	N	Kept components	RNCT
Drug	Anthracycline	D_RNCT	Cell_line.Tx4	Plate.99	MAPKAPK2	0.7	-0.00168020062834966	pearson	1	Ttest_pvalue	Coefficient_of_eigenassay	SVD_pCMs_dplus2CTa	NoPrepr	SVD	14480	D_RNCT-Tx4	N	Kept components	RNCT
Drug	Anthracycline	D_RNCT	Cell_line.Tx4	Plate.99	MAPKAPK3	0.7	0.0352299877042664	pearson	1	Ttest_pvalue	Coefficient_of_eigenassay	SVD_pCMs_dplus2CTa	NoPrepr	SVD	5132	D_RNCT-Tx4	N	Kept components	RNCT
Drug	Anthracycline	D_RNCT	Cell_line.Tx4	Plate.99	MAPKAPK5	0.7	-0.0176099990131227	pearson	1	Ttest_pvalue	Coefficient_of_eigenassay	SVD_pCMs_dplus2CTa	NoPrepr	SVD	9265	D_RNCT-Tx4	N	Kept components	RNCT
Drug	Anthracycline	D_RNCT	Cell_line.Tx4	Plate.99	MAPKBP1	0.7	0.0461544951582609	pearson	1	Ttest_pvalue	Coefficient_of_eigenassay	SVD_pCMs_dplus2CTa	NoPrepr	SVD	3474	D_RNCT-Tx4	N	Kept components	RNCT
Drug	Anthracycline	D_RNCT	Cell_line.Tx4	Plate.99	MAPRE1	0.7	0.0167845395155873	pearson	1	Ttest_pvalue	Coefficient_of_eigenassay	SVD_pCMs_dplus2CTa	NoPrepr	SVD	9500	D_RNCT-Tx4	N	Kept components	RNCT
Drug	Anthracycline	D_RNCT	Cell_line.Tx4	Plate.99	MAPRE2	0.7	0.00208281454284173	pearson	1	Ttest_pvalue	Coefficient_of_eigenassay	SVD_pCMs_dplus2CTa	NoPrepr	SVD	14303	D_RNCT-Tx4	N	Kept components	RNCT
Drug	Anthracycline	D_RNCT	Cell_line.Tx4	Plate.99	MAPRE3	0.7	-0.0530749881106765	pearson	1	Ttest_pvalue	Coefficient_of_eigenassay	SVD_pCMs_dplus2CTa	NoPrepr	SVD	2699	D_RNCT-Tx4	N	Kept components	RNCT
Drug	Anthracycline	D_RNCT	Cell_line.Tx4	Plate.99	MAPT	0.7	-0.0417960528638224	pearson	1	Ttest_pvalue	Coefficient_of_eigenassay	SVD_pCMs_dplus2CTa	NoPrepr	SVD	4067	D_RNCT-Tx4	N	Kept components	RNCT
Drug	Anthracycline	D_RNCT	Cell_line.Tx4	Plate.99	MARC1	0.7	0.0195749730398494	pearson	1	Ttest_pvalue	Coefficient_of_eigenassay	SVD_pCMs_dplus2CTa	NoPrepr	SVD	8694	D_RNCT-Tx4	N	Kept components	RNCT
Drug	Anthracycline	D_RNCT	Cell_line.Tx4	Plate.99	MARC2	0.7	0.000141822205038716	pearson	1	Ttest_pvalue	Coefficient_of_eigenassay	SVD_pCMs_dplus2CTa	NoPrepr	SVD	15216	D_RNCT-Tx4	N	Kept components	RNCT
Drug	Anthracycline	D_RNCT	Cell_line.Tx4	Plate.99	MARCH1	0.7	0.0275570019265727	pearson	1	Ttest_pvalue	Coefficient_of_eigenassay	SVD_pCMs_dplus2CTa	NoPrepr	SVD	6752	D_RNCT-Tx4	N	Kept components	RNCT
Drug	Anthracycline	D_RNCT	Cell_line.Tx4	Plate.99	MARCH10	0.7	-0.00534638599729591	pearson	1	Ttest_pvalue	Coefficient_of_eigenassay	SVD_pCMs_dplus2CTa	NoPrepr	SVD	13065	D_RNCT-Tx4	N	Kept components	RNCT
Drug	Anthracycline	D_RNCT	Cell_line.Tx4	Plate.99	MARCH11	0.7	0.0571397206914296	pearson	1	Ttest_pvalue	Coefficient_of_eigenassay	SVD_pCMs_dplus2CTa	NoPrepr	SVD	2302	D_RNCT-Tx4	N	Kept components	RNCT
Drug	Anthracycline	D_RNCT	Cell_line.Tx4	Plate.99	MARCH2	0.7	-0.0265875607777508	pearson	1	Ttest_pvalue	Coefficient_of_eigenassay	SVD_pCMs_dplus2CTa	NoPrepr	SVD	6941	D_RNCT-Tx4	N	Kept components	RNCT
Drug	Anthracycline	D_RNCT	Cell_line.Tx4	Plate.99	MARCH3	0.7	0.00474688271266884	pearson	1	Ttest_pvalue	Coefficient_of_eigenassay	SVD_pCMs_dplus2CTa	NoPrepr	SVD	13311	D_RNCT-Tx4	N	Kept components	RNCT
Drug	Anthracycline	D_RNCT	Cell_line.Tx4	Plate.99	MARCH4	0.7	0.0115089076072649	pearson	1	Ttest_pvalue	Coefficient_of_eigenassay	SVD_pCMs_dplus2CTa	NoPrepr	SVD	11000	D_RNCT-Tx4	N	Kept components	RNCT
Drug	Anthracycline	D_RNCT	Cell_line.Tx4	Plate.99	MARCH5	0.7	-0.000686260121845163	pearson	1	Ttest_pvalue	Coefficient_of_eigenassay	SVD_pCMs_dplus2CTa	NoPrepr	SVD	14934	D_RNCT-Tx4	N	Kept components	RNCT
Drug	Anthracycline	D_RNCT	Cell_line.Tx4	Plate.99	MARCH6	0.7	-0.0184687569947339	pearson	1	Ttest_pvalue	Coefficient_of_eigenassay	SVD_pCMs_dplus2CTa	NoPrepr	SVD	8980	D_RNCT-Tx4	N	Kept components	RNCT
Drug	Anthracycline	D_RNCT	Cell_line.Tx4	Plate.99	MARCH7	0.7	0.0357677646415952	pearson	1	Ttest_pvalue	Coefficient_of_eigenassay	SVD_pCMs_dplus2CTa	NoPrepr	SVD	5032	D_RNCT-Tx4	N	Kept components	RNCT
Drug	Anthracycline	D_RNCT	Cell_line.Tx4	Plate.99	MARCH8	0.7	0.00193342665589022	pearson	1	Ttest_pvalue	Coefficient_of_eigenassay	SVD_pCMs_dplus2CTa	NoPrepr	SVD	14374	D_RNCT-Tx4	N	Kept components	RNCT
Drug	Anthracycline	D_RNCT	Cell_line.Tx4	Plate.99	MARCH9	0.7	0.00935248380638341	pearson	1	Ttest_pvalue	Coefficient_of_eigenassay	SVD_pCMs_dplus2CTa	NoPrepr	SVD	11690	D_RNCT-Tx4	N	Kept components	RNCT
Drug	Anthracycline	D_RNCT	Cell_line.Tx4	Plate.99	MARCKS	0.7	-0.0206653041745617	pearson	1	Ttest_pvalue	Coefficient_of_eigenassay	SVD_pCMs_dplus2CTa	NoPrepr	SVD	8383	D_RNCT-Tx4	N	Kept components	RNCT
Drug	Anthracycline	D_RNCT	Cell_line.Tx4	Plate.99	MARCKSL1	0.7	-0.00812893212883002	pearson	1	Ttest_pvalue	Coefficient_of_eigenassay	SVD_pCMs_dplus2CTa	NoPrepr	SVD	12095	D_RNCT-Tx4	N	Kept components	RNCT
Drug	Anthracycline	D_RNCT	Cell_line.Tx4	Plate.99	MARK1	0.7	-0.010068488718648	pearson	1	Ttest_pvalue	Coefficient_of_eigenassay	SVD_pCMs_dplus2CTa	NoPrepr	SVD	11464	D_RNCT-Tx4	N	Kept components	RNCT
Drug	Anthracycline	D_RNCT	Cell_line.Tx4	Plate.99	MARK2	0.7	-0.0505608579277671	pearson	1	Ttest_pvalue	Coefficient_of_eigenassay	SVD_pCMs_dplus2CTa	NoPrepr	SVD	2974	D_RNCT-Tx4	N	Kept components	RNCT
Drug	Anthracycline	D_RNCT	Cell_line.Tx4	Plate.99	MARK3	0.7	-0.0156007586462212	pearson	1	Ttest_pvalue	Coefficient_of_eigenassay	SVD_pCMs_dplus2CTa	NoPrepr	SVD	9838	D_RNCT-Tx4	N	Kept components	RNCT
Drug	Anthracycline	D_RNCT	Cell_line.Tx4	Plate.99	MARK4	0.7	-0.0467768156541714	pearson	1	Ttest_pvalue	Coefficient_of_eigenassay	SVD_pCMs_dplus2CTa	NoPrepr	SVD	3404	D_RNCT-Tx4	N	Kept components	RNCT
Drug	Anthracycline	D_RNCT	Cell_line.Tx4	Plate.99	MARS	0.7	-0.0043163470989237	pearson	1	Ttest_pvalue	Coefficient_of_eigenassay	SVD_pCMs_dplus2CTa	NoPrepr	SVD	13472	D_RNCT-Tx4	N	Kept components	RNCT
Drug	Anthracycline	D_RNCT	Cell_line.Tx4	Plate.99	MARS2	0.7	0.0637657644522815	pearson	1	Ttest_pvalue	Coefficient_of_eigenassay	SVD_pCMs_dplus2CTa	NoPrepr	SVD	1823	D_RNCT-Tx4	N	Kept components	RNCT
Drug	Anthracycline	D_RNCT	Cell_line.Tx4	Plate.99	MARVELD1	0.7	-0.0204783397236602	pearson	1	Ttest_pvalue	Coefficient_of_eigenassay	SVD_pCMs_dplus2CTa	NoPrepr	SVD	8440	D_RNCT-Tx4	N	Kept components	RNCT
Drug	Anthracycline	D_RNCT	Cell_line.Tx4	Plate.99	MARVELD3	0.7	-0.0267099803382505	pearson	1	Ttest_pvalue	Coefficient_of_eigenassay	SVD_pCMs_dplus2CTa	NoPrepr	SVD	6919	D_RNCT-Tx4	N	Kept components	RNCT
Drug	Anthracycline	D_RNCT	Cell_line.Tx4	Plate.99	MASP1	0.7	0.135963482297103	pearson	1	Ttest_pvalue	Coefficient_of_eigenassay	SVD_pCMs_dplus2CTa	NoPrepr	SVD	160	D_RNCT-Tx4	N	Kept components	RNCT
Drug	Anthracycline	D_RNCT	Cell_line.Tx4	Plate.99	MASP2	0.7	-0.0602210211719246	pearson	1	Ttest_pvalue	Coefficient_of_eigenassay	SVD_pCMs_dplus2CTa	NoPrepr	SVD	2061	D_RNCT-Tx4	N	Kept components	RNCT
Drug	Anthracycline	D_RNCT	Cell_line.Tx4	Plate.99	MAST1	0.7	-0.010389479419547	pearson	1	Ttest_pvalue	Coefficient_of_eigenassay	SVD_pCMs_dplus2CTa	NoPrepr	SVD	11345	D_RNCT-Tx4	N	Kept components	RNCT
Drug	Anthracycline	D_RNCT	Cell_line.Tx4	Plate.99	MAST2	0.7	-0.0229283518536735	pearson	1	Ttest_pvalue	Coefficient_of_eigenassay	SVD_pCMs_dplus2CTa	NoPrepr	SVD	7778	D_RNCT-Tx4	N	Kept components	RNCT
Drug	Anthracycline	D_RNCT	Cell_line.Tx4	Plate.99	MAST3	0.7	-0.0325339788142811	pearson	1	Ttest_pvalue	Coefficient_of_eigenassay	SVD_pCMs_dplus2CTa	NoPrepr	SVD	5664	D_RNCT-Tx4	N	Kept components	RNCT
Drug	Anthracycline	D_RNCT	Cell_line.Tx4	Plate.99	MAST4	0.7	0.0756138583416695	pearson	1	Ttest_pvalue	Coefficient_of_eigenassay	SVD_pCMs_dplus2CTa	NoPrepr	SVD	1168	D_RNCT-Tx4	N	Kept components	RNCT
Drug	Anthracycline	D_RNCT	Cell_line.Tx4	Plate.99	MASTL	0.7	-0.00167322068399732	pearson	1	Ttest_pvalue	Coefficient_of_eigenassay	SVD_pCMs_dplus2CTa	NoPrepr	SVD	14485	D_RNCT-Tx4	N	Kept components	RNCT
Drug	Anthracycline	D_RNCT	Cell_line.Tx4	Plate.99	MAT1A	0.7	-0.0272240528835649	pearson	1	Ttest_pvalue	Coefficient_of_eigenassay	SVD_pCMs_dplus2CTa	NoPrepr	SVD	6815	D_RNCT-Tx4	N	Kept components	RNCT
Drug	Anthracycline	D_RNCT	Cell_line.Tx4	Plate.99	MAT2A	0.7	-0.0454738463434083	pearson	1	Ttest_pvalue	Coefficient_of_eigenassay	SVD_pCMs_dplus2CTa	NoPrepr	SVD	3565	D_RNCT-Tx4	N	Kept components	RNCT
Drug	Anthracycline	D_RNCT	Cell_line.Tx4	Plate.99	MAT2B	0.7	0.0465688506352283	pearson	1	Ttest_pvalue	Coefficient_of_eigenassay	SVD_pCMs_dplus2CTa	NoPrepr	SVD	3426	D_RNCT-Tx4	N	Kept components	RNCT
Drug	Anthracycline	D_RNCT	Cell_line.Tx4	Plate.99	MATN1	0.7	0.00474084998443177	pearson	1	Ttest_pvalue	Coefficient_of_eigenassay	SVD_pCMs_dplus2CTa	NoPrepr	SVD	13315	D_RNCT-Tx4	N	Kept components	RNCT
Drug	Anthracycline	D_RNCT	Cell_line.Tx4	Plate.99	MATN2	0.7	0.00599979340393342	pearson	1	Ttest_pvalue	Coefficient_of_eigenassay	SVD_pCMs_dplus2CTa	NoPrepr	SVD	12829	D_RNCT-Tx4	N	Kept components	RNCT
Drug	Anthracycline	D_RNCT	Cell_line.Tx4	Plate.99	MATN3	0.7	-0.0154583994278883	pearson	1	Ttest_pvalue	Coefficient_of_eigenassay	SVD_pCMs_dplus2CTa	NoPrepr	SVD	9891	D_RNCT-Tx4	N	Kept components	RNCT
Drug	Anthracycline	D_RNCT	Cell_line.Tx4	Plate.99	MATR3	0.7	-0.0338078299018376	pearson	1	Ttest_pvalue	Coefficient_of_eigenassay	SVD_pCMs_dplus2CTa	NoPrepr	SVD	5392	D_RNCT-Tx4	N	Kept components	RNCT
Drug	Anthracycline	D_RNCT	Cell_line.Tx4	Plate.99	MAU2	0.7	0.0197689813450002	pearson	1	Ttest_pvalue	Coefficient_of_eigenassay	SVD_pCMs_dplus2CTa	NoPrepr	SVD	8643	D_RNCT-Tx4	N	Kept components	RNCT
Drug	Anthracycline	D_RNCT	Cell_line.Tx4	Plate.99	MAVS	0.7	0.00971143585418501	pearson	1	Ttest_pvalue	Coefficient_of_eigenassay	SVD_pCMs_dplus2CTa	NoPrepr	SVD	11573	D_RNCT-Tx4	N	Kept components	RNCT
Drug	Anthracycline	D_RNCT	Cell_line.Tx4	Plate.99	MAX	0.7	-0.0432847230308489	pearson	1	Ttest_pvalue	Coefficient_of_eigenassay	SVD_pCMs_dplus2CTa	NoPrepr	SVD	3856	D_RNCT-Tx4	N	Kept components	RNCT
Drug	Anthracycline	D_RNCT	Cell_line.Tx4	Plate.99	MAZ	0.7	-0.0569315314097459	pearson	1	Ttest_pvalue	Coefficient_of_eigenassay	SVD_pCMs_dplus2CTa	NoPrepr	SVD	2321	D_RNCT-Tx4	N	Kept components	RNCT
Drug	Anthracycline	D_RNCT	Cell_line.Tx4	Plate.99	MB	0.7	-0.048457439983294	pearson	1	Ttest_pvalue	Coefficient_of_eigenassay	SVD_pCMs_dplus2CTa	NoPrepr	SVD	3215	D_RNCT-Tx4	N	Kept components	RNCT
Drug	Anthracycline	D_RNCT	Cell_line.Tx4	Plate.99	MB21D2	0.7	0.0160556111342938	pearson	1	Ttest_pvalue	Coefficient_of_eigenassay	SVD_pCMs_dplus2CTa	NoPrepr	SVD	9721	D_RNCT-Tx4	N	Kept components	RNCT
Drug	Anthracycline	D_RNCT	Cell_line.Tx4	Plate.99	MBD1	0.7	0.00808248830943228	pearson	1	Ttest_pvalue	Coefficient_of_eigenassay	SVD_pCMs_dplus2CTa	NoPrepr	SVD	12113	D_RNCT-Tx4	N	Kept components	RNCT
Drug	Anthracycline	D_RNCT	Cell_line.Tx4	Plate.99	MBD2	0.7	-0.0241977871363222	pearson	1	Ttest_pvalue	Coefficient_of_eigenassay	SVD_pCMs_dplus2CTa	NoPrepr	SVD	7490	D_RNCT-Tx4	N	Kept components	RNCT
Drug	Anthracycline	D_RNCT	Cell_line.Tx4	Plate.99	MBD3	0.7	-0.0257675075901063	pearson	1	Ttest_pvalue	Coefficient_of_eigenassay	SVD_pCMs_dplus2CTa	NoPrepr	SVD	7117	D_RNCT-Tx4	N	Kept components	RNCT
Drug	Anthracycline	D_RNCT	Cell_line.Tx4	Plate.99	MBD4	0.7	0.0175260154791959	pearson	1	Ttest_pvalue	Coefficient_of_eigenassay	SVD_pCMs_dplus2CTa	NoPrepr	SVD	9277	D_RNCT-Tx4	N	Kept components	RNCT
Drug	Anthracycline	D_RNCT	Cell_line.Tx4	Plate.99	MBD5	0.7	-0.033742092070016	pearson	1	Ttest_pvalue	Coefficient_of_eigenassay	SVD_pCMs_dplus2CTa	NoPrepr	SVD	5401	D_RNCT-Tx4	N	Kept components	RNCT
Drug	Anthracycline	D_RNCT	Cell_line.Tx4	Plate.99	MBD6	0.7	0.00621949589348386	pearson	1	Ttest_pvalue	Coefficient_of_eigenassay	SVD_pCMs_dplus2CTa	NoPrepr	SVD	12755	D_RNCT-Tx4	N	Kept components	RNCT
Drug	Anthracycline	D_RNCT	Cell_line.Tx4	Plate.99	MBIP	0.7	-0.0378144551482186	pearson	1	Ttest_pvalue	Coefficient_of_eigenassay	SVD_pCMs_dplus2CTa	NoPrepr	SVD	4692	D_RNCT-Tx4	N	Kept components	RNCT
Drug	Anthracycline	D_RNCT	Cell_line.Tx4	Plate.99	MBLAC1	0.7	0.0700758694956099	pearson	1	Ttest_pvalue	Coefficient_of_eigenassay	SVD_pCMs_dplus2CTa	NoPrepr	SVD	1440	D_RNCT-Tx4	N	Kept components	RNCT
Drug	Anthracycline	D_RNCT	Cell_line.Tx4	Plate.99	MBLAC2	0.7	-0.0430115683317156	pearson	1	Ttest_pvalue	Coefficient_of_eigenassay	SVD_pCMs_dplus2CTa	NoPrepr	SVD	3898	D_RNCT-Tx4	N	Kept components	RNCT
Drug	Anthracycline	D_RNCT	Cell_line.Tx4	Plate.99	MBNL1	0.7	-0.040580523997976	pearson	1	Ttest_pvalue	Coefficient_of_eigenassay	SVD_pCMs_dplus2CTa	NoPrepr	SVD	4264	D_RNCT-Tx4	N	Kept components	RNCT
Drug	Anthracycline	D_RNCT	Cell_line.Tx4	Plate.99	MBNL2	0.7	-0.00270540606467561	pearson	1	Ttest_pvalue	Coefficient_of_eigenassay	SVD_pCMs_dplus2CTa	NoPrepr	SVD	14067	D_RNCT-Tx4	N	Kept components	RNCT
Drug	Anthracycline	D_RNCT	Cell_line.Tx4	Plate.99	MBNL3	0.7	0.00477996952419721	pearson	1	Ttest_pvalue	Coefficient_of_eigenassay	SVD_pCMs_dplus2CTa	NoPrepr	SVD	13298	D_RNCT-Tx4	N	Kept components	RNCT
Drug	Anthracycline	D_RNCT	Cell_line.Tx4	Plate.99	MBOAT1	0.7	0.00819800103195548	pearson	1	Ttest_pvalue	Coefficient_of_eigenassay	SVD_pCMs_dplus2CTa	NoPrepr	SVD	12065	D_RNCT-Tx4	N	Kept components	RNCT
Drug	Anthracycline	D_RNCT	Cell_line.Tx4	Plate.99	MBOAT2	0.7	-0.0130574285905086	pearson	1	Ttest_pvalue	Coefficient_of_eigenassay	SVD_pCMs_dplus2CTa	NoPrepr	SVD	10561	D_RNCT-Tx4	N	Kept components	RNCT
Drug	Anthracycline	D_RNCT	Cell_line.Tx4	Plate.99	MBOAT4	0.7	-2.20994002653443e-05	pearson	1	Ttest_pvalue	Coefficient_of_eigenassay	SVD_pCMs_dplus2CTa	NoPrepr	SVD	15291	D_RNCT-Tx4	N	Kept components	RNCT
Drug	Anthracycline	D_RNCT	Cell_line.Tx4	Plate.99	MBP	0.7	-0.00954733341683166	pearson	1	Ttest_pvalue	Coefficient_of_eigenassay	SVD_pCMs_dplus2CTa	NoPrepr	SVD	11631	D_RNCT-Tx4	N	Kept components	RNCT
Drug	Anthracycline	D_RNCT	Cell_line.Tx4	Plate.99	MBTD1	0.7	-0.0291980317012092	pearson	1	Ttest_pvalue	Coefficient_of_eigenassay	SVD_pCMs_dplus2CTa	NoPrepr	SVD	6390	D_RNCT-Tx4	N	Kept components	RNCT
Drug	Anthracycline	D_RNCT	Cell_line.Tx4	Plate.99	MBTPS1	0.7	-0.0511318036560086	pearson	1	Ttest_pvalue	Coefficient_of_eigenassay	SVD_pCMs_dplus2CTa	NoPrepr	SVD	2894	D_RNCT-Tx4	N	Kept components	RNCT
Drug	Anthracycline	D_RNCT	Cell_line.Tx4	Plate.99	MBTPS2	0.7	0.0749203277954979	pearson	1	Ttest_pvalue	Coefficient_of_eigenassay	SVD_pCMs_dplus2CTa	NoPrepr	SVD	1204	D_RNCT-Tx4	N	Kept components	RNCT
Drug	Anthracycline	D_RNCT	Cell_line.Tx4	Plate.99	MC1R	0.7	-0.0162375598141915	pearson	1	Ttest_pvalue	Coefficient_of_eigenassay	SVD_pCMs_dplus2CTa	NoPrepr	SVD	9667	D_RNCT-Tx4	N	Kept components	RNCT
Drug	Anthracycline	D_RNCT	Cell_line.Tx4	Plate.99	MCAM	0.7	-0.0690435125642271	pearson	1	Ttest_pvalue	Coefficient_of_eigenassay	SVD_pCMs_dplus2CTa	NoPrepr	SVD	1501	D_RNCT-Tx4	N	Kept components	RNCT
Drug	Anthracycline	D_RNCT	Cell_line.Tx4	Plate.99	MCAT	0.7	-0.0250895502560551	pearson	1	Ttest_pvalue	Coefficient_of_eigenassay	SVD_pCMs_dplus2CTa	NoPrepr	SVD	7279	D_RNCT-Tx4	N	Kept components	RNCT
Drug	Anthracycline	D_RNCT	Cell_line.Tx4	Plate.99	MCC	0.7	0.102027550003015	pearson	1	Ttest_pvalue	Coefficient_of_eigenassay	SVD_pCMs_dplus2CTa	NoPrepr	SVD	470	D_RNCT-Tx4	N	Kept components	RNCT
Drug	Anthracycline	D_RNCT	Cell_line.Tx4	Plate.99	MCCC1	0.7	0.0419301950023041	pearson	1	Ttest_pvalue	Coefficient_of_eigenassay	SVD_pCMs_dplus2CTa	NoPrepr	SVD	4045	D_RNCT-Tx4	N	Kept components	RNCT
Drug	Anthracycline	D_RNCT	Cell_line.Tx4	Plate.99	MCCC2	0.7	0.0310505967503756	pearson	1	Ttest_pvalue	Coefficient_of_eigenassay	SVD_pCMs_dplus2CTa	NoPrepr	SVD	5974	D_RNCT-Tx4	N	Kept components	RNCT
Drug	Anthracycline	D_RNCT	Cell_line.Tx4	Plate.99	MCEE	0.7	0.0450893648031416	pearson	1	Ttest_pvalue	Coefficient_of_eigenassay	SVD_pCMs_dplus2CTa	NoPrepr	SVD	3623	D_RNCT-Tx4	N	Kept components	RNCT
Drug	Anthracycline	D_RNCT	Cell_line.Tx4	Plate.99	MCF2L	0.7	0.00351204084287653	pearson	1	Ttest_pvalue	Coefficient_of_eigenassay	SVD_pCMs_dplus2CTa	NoPrepr	SVD	13788	D_RNCT-Tx4	N	Kept components	RNCT
Drug	Anthracycline	D_RNCT	Cell_line.Tx4	Plate.99	MCF2L2	0.7	-0.000419176141866164	pearson	1	Ttest_pvalue	Coefficient_of_eigenassay	SVD_pCMs_dplus2CTa	NoPrepr	SVD	15064	D_RNCT-Tx4	N	Kept components	RNCT
Drug	Anthracycline	D_RNCT	Cell_line.Tx4	Plate.99	MCFD2	0.7	0.0216206649257078	pearson	1	Ttest_pvalue	Coefficient_of_eigenassay	SVD_pCMs_dplus2CTa	NoPrepr	SVD	8112	D_RNCT-Tx4	N	Kept components	RNCT
Drug	Anthracycline	D_RNCT	Cell_line.Tx4	Plate.99	MCHR1	0.7	0.0278864765572852	pearson	1	Ttest_pvalue	Coefficient_of_eigenassay	SVD_pCMs_dplus2CTa	NoPrepr	SVD	6685	D_RNCT-Tx4	N	Kept components	RNCT
Drug	Anthracycline	D_RNCT	Cell_line.Tx4	Plate.99	MCL1	0.7	0.0219966056206192	pearson	1	Ttest_pvalue	Coefficient_of_eigenassay	SVD_pCMs_dplus2CTa	NoPrepr	SVD	8014	D_RNCT-Tx4	N	Kept components	RNCT
Drug	Anthracycline	D_RNCT	Cell_line.Tx4	Plate.99	MCM10	0.7	0.0480703893054575	pearson	1	Ttest_pvalue	Coefficient_of_eigenassay	SVD_pCMs_dplus2CTa	NoPrepr	SVD	3257	D_RNCT-Tx4	N	Kept components	RNCT
Drug	Anthracycline	D_RNCT	Cell_line.Tx4	Plate.99	MCM2	0.7	0.00180782375504081	pearson	1	Ttest_pvalue	Coefficient_of_eigenassay	SVD_pCMs_dplus2CTa	NoPrepr	SVD	14431	D_RNCT-Tx4	N	Kept components	RNCT
Drug	Anthracycline	D_RNCT	Cell_line.Tx4	Plate.99	MCM3	0.7	0.0304068154087159	pearson	1	Ttest_pvalue	Coefficient_of_eigenassay	SVD_pCMs_dplus2CTa	NoPrepr	SVD	6143	D_RNCT-Tx4	N	Kept components	RNCT
Drug	Anthracycline	D_RNCT	Cell_line.Tx4	Plate.99	MCM3AP	0.7	-0.0208223846446731	pearson	1	Ttest_pvalue	Coefficient_of_eigenassay	SVD_pCMs_dplus2CTa	NoPrepr	SVD	8329	D_RNCT-Tx4	N	Kept components	RNCT
Drug	Anthracycline	D_RNCT	Cell_line.Tx4	Plate.99	MCM4	0.7	0.0386634474877229	pearson	1	Ttest_pvalue	Coefficient_of_eigenassay	SVD_pCMs_dplus2CTa	NoPrepr	SVD	4562	D_RNCT-Tx4	N	Kept components	RNCT
Drug	Anthracycline	D_RNCT	Cell_line.Tx4	Plate.99	MCM5	0.7	-0.0204272218752836	pearson	1	Ttest_pvalue	Coefficient_of_eigenassay	SVD_pCMs_dplus2CTa	NoPrepr	SVD	8449	D_RNCT-Tx4	N	Kept components	RNCT
Drug	Anthracycline	D_RNCT	Cell_line.Tx4	Plate.99	MCM6	0.7	0.0544577192621102	pearson	1	Ttest_pvalue	Coefficient_of_eigenassay	SVD_pCMs_dplus2CTa	NoPrepr	SVD	2551	D_RNCT-Tx4	N	Kept components	RNCT
Drug	Anthracycline	D_RNCT	Cell_line.Tx4	Plate.99	MCM7	0.7	0.0706529561818278	pearson	1	Ttest_pvalue	Coefficient_of_eigenassay	SVD_pCMs_dplus2CTa	NoPrepr	SVD	1417	D_RNCT-Tx4	N	Kept components	RNCT
Drug	Anthracycline	D_RNCT	Cell_line.Tx4	Plate.99	MCM8	0.7	-0.0201661768758401	pearson	1	Ttest_pvalue	Coefficient_of_eigenassay	SVD_pCMs_dplus2CTa	NoPrepr	SVD	8526	D_RNCT-Tx4	N	Kept components	RNCT
Drug	Anthracycline	D_RNCT	Cell_line.Tx4	Plate.99	MCM9	0.7	0.0389827102142367	pearson	1	Ttest_pvalue	Coefficient_of_eigenassay	SVD_pCMs_dplus2CTa	NoPrepr	SVD	4509	D_RNCT-Tx4	N	Kept components	RNCT
Drug	Anthracycline	D_RNCT	Cell_line.Tx4	Plate.99	MCMBP	0.7	-0.00906918708403348	pearson	1	Ttest_pvalue	Coefficient_of_eigenassay	SVD_pCMs_dplus2CTa	NoPrepr	SVD	11780	D_RNCT-Tx4	N	Kept components	RNCT
Drug	Anthracycline	D_RNCT	Cell_line.Tx4	Plate.99	MCMDC2	0.7	0.0313791381380615	pearson	1	Ttest_pvalue	Coefficient_of_eigenassay	SVD_pCMs_dplus2CTa	NoPrepr	SVD	5910	D_RNCT-Tx4	N	Kept components	RNCT
Drug	Anthracycline	D_RNCT	Cell_line.Tx4	Plate.99	MCOLN1	0.7	-0.0181189191977326	pearson	1	Ttest_pvalue	Coefficient_of_eigenassay	SVD_pCMs_dplus2CTa	NoPrepr	SVD	9085	D_RNCT-Tx4	N	Kept components	RNCT
Drug	Anthracycline	D_RNCT	Cell_line.Tx4	Plate.99	MCOLN3	0.7	-0.0374129988842109	pearson	1	Ttest_pvalue	Coefficient_of_eigenassay	SVD_pCMs_dplus2CTa	NoPrepr	SVD	4753	D_RNCT-Tx4	N	Kept components	RNCT
Drug	Anthracycline	D_RNCT	Cell_line.Tx4	Plate.99	MCPH1	0.7	-0.0148953909189201	pearson	1	Ttest_pvalue	Coefficient_of_eigenassay	SVD_pCMs_dplus2CTa	NoPrepr	SVD	10052	D_RNCT-Tx4	N	Kept components	RNCT
Drug	Anthracycline	D_RNCT	Cell_line.Tx4	Plate.99	MCRIP1	0.7	0.0535605718828004	pearson	1	Ttest_pvalue	Coefficient_of_eigenassay	SVD_pCMs_dplus2CTa	NoPrepr	SVD	2651	D_RNCT-Tx4	N	Kept components	RNCT
Drug	Anthracycline	D_RNCT	Cell_line.Tx4	Plate.99	MCRIP2	0.7	0.0649176148875781	pearson	1	Ttest_pvalue	Coefficient_of_eigenassay	SVD_pCMs_dplus2CTa	NoPrepr	SVD	1738	D_RNCT-Tx4	N	Kept components	RNCT
Drug	Anthracycline	D_RNCT	Cell_line.Tx4	Plate.99	MCRS1	0.7	0.0122132709935457	pearson	1	Ttest_pvalue	Coefficient_of_eigenassay	SVD_pCMs_dplus2CTa	NoPrepr	SVD	10798	D_RNCT-Tx4	N	Kept components	RNCT
Drug	Anthracycline	D_RNCT	Cell_line.Tx4	Plate.99	MCTP1	0.7	-0.0520396709508618	pearson	1	Ttest_pvalue	Coefficient_of_eigenassay	SVD_pCMs_dplus2CTa	NoPrepr	SVD	2800	D_RNCT-Tx4	N	Kept components	RNCT
Drug	Anthracycline	D_RNCT	Cell_line.Tx4	Plate.99	MCTP2	0.7	-0.0266159844395398	pearson	1	Ttest_pvalue	Coefficient_of_eigenassay	SVD_pCMs_dplus2CTa	NoPrepr	SVD	6937	D_RNCT-Tx4	N	Kept components	RNCT
Drug	Anthracycline	D_RNCT	Cell_line.Tx4	Plate.99	MCTS1	0.7	-0.0289212923042249	pearson	1	Ttest_pvalue	Coefficient_of_eigenassay	SVD_pCMs_dplus2CTa	NoPrepr	SVD	6450	D_RNCT-Tx4	N	Kept components	RNCT
Drug	Anthracycline	D_RNCT	Cell_line.Tx4	Plate.99	MCU	0.7	-0.0647987908581155	pearson	1	Ttest_pvalue	Coefficient_of_eigenassay	SVD_pCMs_dplus2CTa	NoPrepr	SVD	1745	D_RNCT-Tx4	N	Kept components	RNCT
Drug	Anthracycline	D_RNCT	Cell_line.Tx4	Plate.99	MCUB	0.7	0.00219778068204122	pearson	1	Ttest_pvalue	Coefficient_of_eigenassay	SVD_pCMs_dplus2CTa	NoPrepr	SVD	14252	D_RNCT-Tx4	N	Kept components	RNCT
Drug	Anthracycline	D_RNCT	Cell_line.Tx4	Plate.99	MCUR1	0.7	0.0161332986638165	pearson	1	Ttest_pvalue	Coefficient_of_eigenassay	SVD_pCMs_dplus2CTa	NoPrepr	SVD	9698	D_RNCT-Tx4	N	Kept components	RNCT
Drug	Anthracycline	D_RNCT	Cell_line.Tx4	Plate.99	MDFI	0.7	-0.0043891129334046	pearson	1	Ttest_pvalue	Coefficient_of_eigenassay	SVD_pCMs_dplus2CTa	NoPrepr	SVD	13444	D_RNCT-Tx4	N	Kept components	RNCT
Drug	Anthracycline	D_RNCT	Cell_line.Tx4	Plate.99	MDFIC	0.7	-0.0247274250968554	pearson	1	Ttest_pvalue	Coefficient_of_eigenassay	SVD_pCMs_dplus2CTa	NoPrepr	SVD	7367	D_RNCT-Tx4	N	Kept components	RNCT
Drug	Anthracycline	D_RNCT	Cell_line.Tx4	Plate.99	MDGA1	0.7	-0.0102749842136171	pearson	1	Ttest_pvalue	Coefficient_of_eigenassay	SVD_pCMs_dplus2CTa	NoPrepr	SVD	11394	D_RNCT-Tx4	N	Kept components	RNCT
Drug	Anthracycline	D_RNCT	Cell_line.Tx4	Plate.99	MDGA2	0.7	-0.0434917031062672	pearson	1	Ttest_pvalue	Coefficient_of_eigenassay	SVD_pCMs_dplus2CTa	NoPrepr	SVD	3825	D_RNCT-Tx4	N	Kept components	RNCT
Drug	Anthracycline	D_RNCT	Cell_line.Tx4	Plate.99	MDH1	0.7	0.0553570243069036	pearson	1	Ttest_pvalue	Coefficient_of_eigenassay	SVD_pCMs_dplus2CTa	NoPrepr	SVD	2465	D_RNCT-Tx4	N	Kept components	RNCT
Drug	Anthracycline	D_RNCT	Cell_line.Tx4	Plate.99	MDH1B	0.7	0.0317499723775161	pearson	1	Ttest_pvalue	Coefficient_of_eigenassay	SVD_pCMs_dplus2CTa	NoPrepr	SVD	5838	D_RNCT-Tx4	N	Kept components	RNCT
Drug	Anthracycline	D_RNCT	Cell_line.Tx4	Plate.99	MDH2	0.7	0.00220380128104422	pearson	1	Ttest_pvalue	Coefficient_of_eigenassay	SVD_pCMs_dplus2CTa	NoPrepr	SVD	14246	D_RNCT-Tx4	N	Kept components	RNCT
Drug	Anthracycline	D_RNCT	Cell_line.Tx4	Plate.99	MDK	0.7	-0.0177793736665146	pearson	1	Ttest_pvalue	Coefficient_of_eigenassay	SVD_pCMs_dplus2CTa	NoPrepr	SVD	9199	D_RNCT-Tx4	N	Kept components	RNCT
Drug	Anthracycline	D_RNCT	Cell_line.Tx4	Plate.99	MDM1	0.7	0.0417851160483117	pearson	1	Ttest_pvalue	Coefficient_of_eigenassay	SVD_pCMs_dplus2CTa	NoPrepr	SVD	4069	D_RNCT-Tx4	N	Kept components	RNCT
Drug	Anthracycline	D_RNCT	Cell_line.Tx4	Plate.99	MDM2	0.7	-0.0558508133503984	pearson	1	Ttest_pvalue	Coefficient_of_eigenassay	SVD_pCMs_dplus2CTa	NoPrepr	SVD	2424	D_RNCT-Tx4	N	Kept components	RNCT
Drug	Anthracycline	D_RNCT	Cell_line.Tx4	Plate.99	MDM4	0.7	-0.0468532539360843	pearson	1	Ttest_pvalue	Coefficient_of_eigenassay	SVD_pCMs_dplus2CTa	NoPrepr	SVD	3395	D_RNCT-Tx4	N	Kept components	RNCT
Drug	Anthracycline	D_RNCT	Cell_line.Tx4	Plate.99	MDN1	0.7	-0.0107540311447629	pearson	1	Ttest_pvalue	Coefficient_of_eigenassay	SVD_pCMs_dplus2CTa	NoPrepr	SVD	11240	D_RNCT-Tx4	N	Kept components	RNCT
Drug	Anthracycline	D_RNCT	Cell_line.Tx4	Plate.99	MDP1	0.7	-0.0985596018553879	pearson	1	Ttest_pvalue	Coefficient_of_eigenassay	SVD_pCMs_dplus2CTa	NoPrepr	SVD	533	D_RNCT-Tx4	N	Kept components	RNCT
Drug	Anthracycline	D_RNCT	Cell_line.Tx4	Plate.99	ME1	0.7	0.0154320487119636	pearson	1	Ttest_pvalue	Coefficient_of_eigenassay	SVD_pCMs_dplus2CTa	NoPrepr	SVD	9900	D_RNCT-Tx4	N	Kept components	RNCT
Drug	Anthracycline	D_RNCT	Cell_line.Tx4	Plate.99	ME2	0.7	-0.0169608873395652	pearson	1	Ttest_pvalue	Coefficient_of_eigenassay	SVD_pCMs_dplus2CTa	NoPrepr	SVD	9452	D_RNCT-Tx4	N	Kept components	RNCT
Drug	Anthracycline	D_RNCT	Cell_line.Tx4	Plate.99	ME3	0.7	-0.0280587714709294	pearson	1	Ttest_pvalue	Coefficient_of_eigenassay	SVD_pCMs_dplus2CTa	NoPrepr	SVD	6650	D_RNCT-Tx4	N	Kept components	RNCT
Drug	Anthracycline	D_RNCT	Cell_line.Tx4	Plate.99	MEA1	0.7	0.0414114833989431	pearson	1	Ttest_pvalue	Coefficient_of_eigenassay	SVD_pCMs_dplus2CTa	NoPrepr	SVD	4120	D_RNCT-Tx4	N	Kept components	RNCT
Drug	Anthracycline	D_RNCT	Cell_line.Tx4	Plate.99	MEAF6	0.7	-0.0119472319572522	pearson	1	Ttest_pvalue	Coefficient_of_eigenassay	SVD_pCMs_dplus2CTa	NoPrepr	SVD	10880	D_RNCT-Tx4	N	Kept components	RNCT
Drug	Anthracycline	D_RNCT	Cell_line.Tx4	Plate.99	MECOM	0.7	0.102686508518377	pearson	1	Ttest_pvalue	Coefficient_of_eigenassay	SVD_pCMs_dplus2CTa	NoPrepr	SVD	460	D_RNCT-Tx4	N	Kept components	RNCT
Drug	Anthracycline	D_RNCT	Cell_line.Tx4	Plate.99	MECP2	0.7	0.0347280279329707	pearson	1	Ttest_pvalue	Coefficient_of_eigenassay	SVD_pCMs_dplus2CTa	NoPrepr	SVD	5222	D_RNCT-Tx4	N	Kept components	RNCT
Drug	Anthracycline	D_RNCT	Cell_line.Tx4	Plate.99	MECR	0.7	0.0239537226213058	pearson	1	Ttest_pvalue	Coefficient_of_eigenassay	SVD_pCMs_dplus2CTa	NoPrepr	SVD	7556	D_RNCT-Tx4	N	Kept components	RNCT
Drug	Anthracycline	D_RNCT	Cell_line.Tx4	Plate.99	MED1	0.7	0.0291490940785674	pearson	1	Ttest_pvalue	Coefficient_of_eigenassay	SVD_pCMs_dplus2CTa	NoPrepr	SVD	6403	D_RNCT-Tx4	N	Kept components	RNCT
Drug	Anthracycline	D_RNCT	Cell_line.Tx4	Plate.99	MED10	0.7	0.039387734901877	pearson	1	Ttest_pvalue	Coefficient_of_eigenassay	SVD_pCMs_dplus2CTa	NoPrepr	SVD	4446	D_RNCT-Tx4	N	Kept components	RNCT
Drug	Anthracycline	D_RNCT	Cell_line.Tx4	Plate.99	MED11	0.7	-0.0309211290205724	pearson	1	Ttest_pvalue	Coefficient_of_eigenassay	SVD_pCMs_dplus2CTa	NoPrepr	SVD	6007	D_RNCT-Tx4	N	Kept components	RNCT
Drug	Anthracycline	D_RNCT	Cell_line.Tx4	Plate.99	MED12	0.7	0.0490751391779747	pearson	1	Ttest_pvalue	Coefficient_of_eigenassay	SVD_pCMs_dplus2CTa	NoPrepr	SVD	3142	D_RNCT-Tx4	N	Kept components	RNCT
Drug	Anthracycline	D_RNCT	Cell_line.Tx4	Plate.99	MED12L	0.7	0.0120748735404672	pearson	1	Ttest_pvalue	Coefficient_of_eigenassay	SVD_pCMs_dplus2CTa	NoPrepr	SVD	10841	D_RNCT-Tx4	N	Kept components	RNCT
Drug	Anthracycline	D_RNCT	Cell_line.Tx4	Plate.99	MED13	0.7	0.0125690805479858	pearson	1	Ttest_pvalue	Coefficient_of_eigenassay	SVD_pCMs_dplus2CTa	NoPrepr	SVD	10697	D_RNCT-Tx4	N	Kept components	RNCT
Drug	Anthracycline	D_RNCT	Cell_line.Tx4	Plate.99	MED13L	0.7	0.0353039355406771	pearson	1	Ttest_pvalue	Coefficient_of_eigenassay	SVD_pCMs_dplus2CTa	NoPrepr	SVD	5114	D_RNCT-Tx4	N	Kept components	RNCT
Drug	Anthracycline	D_RNCT	Cell_line.Tx4	Plate.99	MED14	0.7	-0.0178580731384607	pearson	1	Ttest_pvalue	Coefficient_of_eigenassay	SVD_pCMs_dplus2CTa	NoPrepr	SVD	9165	D_RNCT-Tx4	N	Kept components	RNCT
Drug	Anthracycline	D_RNCT	Cell_line.Tx4	Plate.99	MED15	0.7	-0.0436279455597517	pearson	1	Ttest_pvalue	Coefficient_of_eigenassay	SVD_pCMs_dplus2CTa	NoPrepr	SVD	3807	D_RNCT-Tx4	N	Kept components	RNCT
Drug	Anthracycline	D_RNCT	Cell_line.Tx4	Plate.99	MED16	0.7	-0.082084599944865	pearson	1	Ttest_pvalue	Coefficient_of_eigenassay	SVD_pCMs_dplus2CTa	NoPrepr	SVD	903	D_RNCT-Tx4	N	Kept components	RNCT
Drug	Anthracycline	D_RNCT	Cell_line.Tx4	Plate.99	MED17	0.7	-0.0171122669882434	pearson	1	Ttest_pvalue	Coefficient_of_eigenassay	SVD_pCMs_dplus2CTa	NoPrepr	SVD	9409	D_RNCT-Tx4	N	Kept components	RNCT
Drug	Anthracycline	D_RNCT	Cell_line.Tx4	Plate.99	MED18	0.7	-0.035437755550632	pearson	1	Ttest_pvalue	Coefficient_of_eigenassay	SVD_pCMs_dplus2CTa	NoPrepr	SVD	5091	D_RNCT-Tx4	N	Kept components	RNCT
Drug	Anthracycline	D_RNCT	Cell_line.Tx4	Plate.99	MED19	0.7	0.0296786292551727	pearson	1	Ttest_pvalue	Coefficient_of_eigenassay	SVD_pCMs_dplus2CTa	NoPrepr	SVD	6295	D_RNCT-Tx4	N	Kept components	RNCT
Drug	Anthracycline	D_RNCT	Cell_line.Tx4	Plate.99	MED20	0.7	0.0372168871452688	pearson	1	Ttest_pvalue	Coefficient_of_eigenassay	SVD_pCMs_dplus2CTa	NoPrepr	SVD	4785	D_RNCT-Tx4	N	Kept components	RNCT
Drug	Anthracycline	D_RNCT	Cell_line.Tx4	Plate.99	MED21	0.7	0.00402370956697662	pearson	1	Ttest_pvalue	Coefficient_of_eigenassay	SVD_pCMs_dplus2CTa	NoPrepr	SVD	13579	D_RNCT-Tx4	N	Kept components	RNCT
Drug	Anthracycline	D_RNCT	Cell_line.Tx4	Plate.99	MED22	0.7	0.0384951677586434	pearson	1	Ttest_pvalue	Coefficient_of_eigenassay	SVD_pCMs_dplus2CTa	NoPrepr	SVD	4580	D_RNCT-Tx4	N	Kept components	RNCT
Drug	Anthracycline	D_RNCT	Cell_line.Tx4	Plate.99	MED23	0.7	0.00739883078948612	pearson	1	Ttest_pvalue	Coefficient_of_eigenassay	SVD_pCMs_dplus2CTa	NoPrepr	SVD	12358	D_RNCT-Tx4	N	Kept components	RNCT
Drug	Anthracycline	D_RNCT	Cell_line.Tx4	Plate.99	MED24	0.7	-0.0305957208940412	pearson	1	Ttest_pvalue	Coefficient_of_eigenassay	SVD_pCMs_dplus2CTa	NoPrepr	SVD	6097	D_RNCT-Tx4	N	Kept components	RNCT
Drug	Anthracycline	D_RNCT	Cell_line.Tx4	Plate.99	MED25	0.7	-0.0267393935034225	pearson	1	Ttest_pvalue	Coefficient_of_eigenassay	SVD_pCMs_dplus2CTa	NoPrepr	SVD	6912	D_RNCT-Tx4	N	Kept components	RNCT
Drug	Anthracycline	D_RNCT	Cell_line.Tx4	Plate.99	MED26	0.7	0.0292402261329349	pearson	1	Ttest_pvalue	Coefficient_of_eigenassay	SVD_pCMs_dplus2CTa	NoPrepr	SVD	6380	D_RNCT-Tx4	N	Kept components	RNCT
Drug	Anthracycline	D_RNCT	Cell_line.Tx4	Plate.99	MED27	0.7	0.00132434570823861	pearson	1	Ttest_pvalue	Coefficient_of_eigenassay	SVD_pCMs_dplus2CTa	NoPrepr	SVD	14646	D_RNCT-Tx4	N	Kept components	RNCT
Drug	Anthracycline	D_RNCT	Cell_line.Tx4	Plate.99	MED28	0.7	0.0123872975735079	pearson	1	Ttest_pvalue	Coefficient_of_eigenassay	SVD_pCMs_dplus2CTa	NoPrepr	SVD	10741	D_RNCT-Tx4	N	Kept components	RNCT
Drug	Anthracycline	D_RNCT	Cell_line.Tx4	Plate.99	MED29	0.7	-0.0359399163305628	pearson	1	Ttest_pvalue	Coefficient_of_eigenassay	SVD_pCMs_dplus2CTa	NoPrepr	SVD	5005	D_RNCT-Tx4	N	Kept components	RNCT
Drug	Anthracycline	D_RNCT	Cell_line.Tx4	Plate.99	MED30	0.7	0.00776320871982817	pearson	1	Ttest_pvalue	Coefficient_of_eigenassay	SVD_pCMs_dplus2CTa	NoPrepr	SVD	12216	D_RNCT-Tx4	N	Kept components	RNCT
Drug	Anthracycline	D_RNCT	Cell_line.Tx4	Plate.99	MED31	0.7	-0.0666476064559245	pearson	1	Ttest_pvalue	Coefficient_of_eigenassay	SVD_pCMs_dplus2CTa	NoPrepr	SVD	1624	D_RNCT-Tx4	N	Kept components	RNCT
Drug	Anthracycline	D_RNCT	Cell_line.Tx4	Plate.99	MED4	0.7	-0.00647872632422197	pearson	1	Ttest_pvalue	Coefficient_of_eigenassay	SVD_pCMs_dplus2CTa	NoPrepr	SVD	12669	D_RNCT-Tx4	N	Kept components	RNCT
Drug	Anthracycline	D_RNCT	Cell_line.Tx4	Plate.99	MED6	0.7	-0.00871967931529019	pearson	1	Ttest_pvalue	Coefficient_of_eigenassay	SVD_pCMs_dplus2CTa	NoPrepr	SVD	11886	D_RNCT-Tx4	N	Kept components	RNCT
Drug	Anthracycline	D_RNCT	Cell_line.Tx4	Plate.99	MED7	0.7	-0.0375549005424798	pearson	1	Ttest_pvalue	Coefficient_of_eigenassay	SVD_pCMs_dplus2CTa	NoPrepr	SVD	4736	D_RNCT-Tx4	N	Kept components	RNCT
Drug	Anthracycline	D_RNCT	Cell_line.Tx4	Plate.99	MED8	0.7	-0.00209297778085634	pearson	1	Ttest_pvalue	Coefficient_of_eigenassay	SVD_pCMs_dplus2CTa	NoPrepr	SVD	14296	D_RNCT-Tx4	N	Kept components	RNCT
Drug	Anthracycline	D_RNCT	Cell_line.Tx4	Plate.99	MED9	0.7	-0.0114815007883868	pearson	1	Ttest_pvalue	Coefficient_of_eigenassay	SVD_pCMs_dplus2CTa	NoPrepr	SVD	11012	D_RNCT-Tx4	N	Kept components	RNCT
Drug	Anthracycline	D_RNCT	Cell_line.Tx4	Plate.99	MEDAG	0.7	0.0868182976250314	pearson	1	Ttest_pvalue	Coefficient_of_eigenassay	SVD_pCMs_dplus2CTa	NoPrepr	SVD	774	D_RNCT-Tx4	N	Kept components	RNCT
Drug	Anthracycline	D_RNCT	Cell_line.Tx4	Plate.99	MEF2A	0.7	0.0277494802522907	pearson	1	Ttest_pvalue	Coefficient_of_eigenassay	SVD_pCMs_dplus2CTa	NoPrepr	SVD	6703	D_RNCT-Tx4	N	Kept components	RNCT
Drug	Anthracycline	D_RNCT	Cell_line.Tx4	Plate.99	MEF2C	0.7	0.0133831523396574	pearson	1	Ttest_pvalue	Coefficient_of_eigenassay	SVD_pCMs_dplus2CTa	NoPrepr	SVD	10470	D_RNCT-Tx4	N	Kept components	RNCT
Drug	Anthracycline	D_RNCT	Cell_line.Tx4	Plate.99	MEF2D	0.7	-0.0248015734654996	pearson	1	Ttest_pvalue	Coefficient_of_eigenassay	SVD_pCMs_dplus2CTa	NoPrepr	SVD	7345	D_RNCT-Tx4	N	Kept components	RNCT
Drug	Anthracycline	D_RNCT	Cell_line.Tx4	Plate.99	MEGF10	0.7	0.0840098357266489	pearson	1	Ttest_pvalue	Coefficient_of_eigenassay	SVD_pCMs_dplus2CTa	NoPrepr	SVD	856	D_RNCT-Tx4	N	Kept components	RNCT
Drug	Anthracycline	D_RNCT	Cell_line.Tx4	Plate.99	MEGF11	0.7	-0.157158154764974	pearson	1	Ttest_pvalue	Coefficient_of_eigenassay	SVD_pCMs_dplus2CTa	NoPrepr	SVD	99	D_RNCT-Tx4	N	Kept components	RNCT
Drug	Anthracycline	D_RNCT	Cell_line.Tx4	Plate.99	MEGF6	0.7	0.0615704864964962	pearson	1	Ttest_pvalue	Coefficient_of_eigenassay	SVD_pCMs_dplus2CTa	NoPrepr	SVD	1965	D_RNCT-Tx4	N	Kept components	RNCT
Drug	Anthracycline	D_RNCT	Cell_line.Tx4	Plate.99	MEGF8	0.7	0.0169417955453169	pearson	1	Ttest_pvalue	Coefficient_of_eigenassay	SVD_pCMs_dplus2CTa	NoPrepr	SVD	9456	D_RNCT-Tx4	N	Kept components	RNCT
Drug	Anthracycline	D_RNCT	Cell_line.Tx4	Plate.99	MEGF9	0.7	-0.0314785970971936	pearson	1	Ttest_pvalue	Coefficient_of_eigenassay	SVD_pCMs_dplus2CTa	NoPrepr	SVD	5893	D_RNCT-Tx4	N	Kept components	RNCT
Drug	Anthracycline	D_RNCT	Cell_line.Tx4	Plate.99	MEI1	0.7	-0.00493969242670322	pearson	1	Ttest_pvalue	Coefficient_of_eigenassay	SVD_pCMs_dplus2CTa	NoPrepr	SVD	13225	D_RNCT-Tx4	N	Kept components	RNCT
Drug	Anthracycline	D_RNCT	Cell_line.Tx4	Plate.99	MEIOB	0.7	0.0133298888464083	pearson	1	Ttest_pvalue	Coefficient_of_eigenassay	SVD_pCMs_dplus2CTa	NoPrepr	SVD	10488	D_RNCT-Tx4	N	Kept components	RNCT
Drug	Anthracycline	D_RNCT	Cell_line.Tx4	Plate.99	MEIOC	0.7	0.0177722179584024	pearson	1	Ttest_pvalue	Coefficient_of_eigenassay	SVD_pCMs_dplus2CTa	NoPrepr	SVD	9203	D_RNCT-Tx4	N	Kept components	RNCT
Drug	Anthracycline	D_RNCT	Cell_line.Tx4	Plate.99	MEIS1	0.7	-0.0240429799123538	pearson	1	Ttest_pvalue	Coefficient_of_eigenassay	SVD_pCMs_dplus2CTa	NoPrepr	SVD	7532	D_RNCT-Tx4	N	Kept components	RNCT
Drug	Anthracycline	D_RNCT	Cell_line.Tx4	Plate.99	MEIS2	0.7	0.0235379883196222	pearson	1	Ttest_pvalue	Coefficient_of_eigenassay	SVD_pCMs_dplus2CTa	NoPrepr	SVD	7646	D_RNCT-Tx4	N	Kept components	RNCT
Drug	Anthracycline	D_RNCT	Cell_line.Tx4	Plate.99	MEIS3	0.7	-0.0359843765000239	pearson	1	Ttest_pvalue	Coefficient_of_eigenassay	SVD_pCMs_dplus2CTa	NoPrepr	SVD	4996	D_RNCT-Tx4	N	Kept components	RNCT
Drug	Anthracycline	D_RNCT	Cell_line.Tx4	Plate.99	MELK	0.7	0.0982860907957231	pearson	1	Ttest_pvalue	Coefficient_of_eigenassay	SVD_pCMs_dplus2CTa	NoPrepr	SVD	540	D_RNCT-Tx4	N	Kept components	RNCT
Drug	Anthracycline	D_RNCT	Cell_line.Tx4	Plate.99	MELTF	0.7	0.0457438524614139	pearson	1	Ttest_pvalue	Coefficient_of_eigenassay	SVD_pCMs_dplus2CTa	NoPrepr	SVD	3529	D_RNCT-Tx4	N	Kept components	RNCT
Drug	Anthracycline	D_RNCT	Cell_line.Tx4	Plate.99	MEMO1	0.7	0.0391973841370614	pearson	1	Ttest_pvalue	Coefficient_of_eigenassay	SVD_pCMs_dplus2CTa	NoPrepr	SVD	4480	D_RNCT-Tx4	N	Kept components	RNCT
Drug	Anthracycline	D_RNCT	Cell_line.Tx4	Plate.99	MEN1	0.7	-0.00926264758618492	pearson	1	Ttest_pvalue	Coefficient_of_eigenassay	SVD_pCMs_dplus2CTa	NoPrepr	SVD	11724	D_RNCT-Tx4	N	Kept components	RNCT
Drug	Anthracycline	D_RNCT	Cell_line.Tx4	Plate.99	MEOX1	0.7	-0.00781686400852457	pearson	1	Ttest_pvalue	Coefficient_of_eigenassay	SVD_pCMs_dplus2CTa	NoPrepr	SVD	12194	D_RNCT-Tx4	N	Kept components	RNCT
Drug	Anthracycline	D_RNCT	Cell_line.Tx4	Plate.99	MEOX2	0.7	-0.00453398627591633	pearson	1	Ttest_pvalue	Coefficient_of_eigenassay	SVD_pCMs_dplus2CTa	NoPrepr	SVD	13400	D_RNCT-Tx4	N	Kept components	RNCT
Drug	Anthracycline	D_RNCT	Cell_line.Tx4	Plate.99	MEP1B	0.7	-0.00112118601031222	pearson	1	Ttest_pvalue	Coefficient_of_eigenassay	SVD_pCMs_dplus2CTa	NoPrepr	SVD	14745	D_RNCT-Tx4	N	Kept components	RNCT
Drug	Anthracycline	D_RNCT	Cell_line.Tx4	Plate.99	MEPCE	0.7	0.00577664334918156	pearson	1	Ttest_pvalue	Coefficient_of_eigenassay	SVD_pCMs_dplus2CTa	NoPrepr	SVD	12914	D_RNCT-Tx4	N	Kept components	RNCT
Drug	Anthracycline	D_RNCT	Cell_line.Tx4	Plate.99	MERTK	0.7	0.00354490442114847	pearson	1	Ttest_pvalue	Coefficient_of_eigenassay	SVD_pCMs_dplus2CTa	NoPrepr	SVD	13778	D_RNCT-Tx4	N	Kept components	RNCT
Drug	Anthracycline	D_RNCT	Cell_line.Tx4	Plate.99	MESD	0.7	-0.0417283182393137	pearson	1	Ttest_pvalue	Coefficient_of_eigenassay	SVD_pCMs_dplus2CTa	NoPrepr	SVD	4074	D_RNCT-Tx4	N	Kept components	RNCT
Drug	Anthracycline	D_RNCT	Cell_line.Tx4	Plate.99	MESP1	0.7	0.0298255793385031	pearson	1	Ttest_pvalue	Coefficient_of_eigenassay	SVD_pCMs_dplus2CTa	NoPrepr	SVD	6264	D_RNCT-Tx4	N	Kept components	RNCT
Drug	Anthracycline	D_RNCT	Cell_line.Tx4	Plate.99	MEST	0.7	0.0354691816849532	pearson	1	Ttest_pvalue	Coefficient_of_eigenassay	SVD_pCMs_dplus2CTa	NoPrepr	SVD	5086	D_RNCT-Tx4	N	Kept components	RNCT
Drug	Anthracycline	D_RNCT	Cell_line.Tx4	Plate.99	MET	0.7	0.0291604778037095	pearson	1	Ttest_pvalue	Coefficient_of_eigenassay	SVD_pCMs_dplus2CTa	NoPrepr	SVD	6399	D_RNCT-Tx4	N	Kept components	RNCT
Drug	Anthracycline	D_RNCT	Cell_line.Tx4	Plate.99	METAP1	0.7	0.0206809227345787	pearson	1	Ttest_pvalue	Coefficient_of_eigenassay	SVD_pCMs_dplus2CTa	NoPrepr	SVD	8375	D_RNCT-Tx4	N	Kept components	RNCT
Drug	Anthracycline	D_RNCT	Cell_line.Tx4	Plate.99	METAP1D	0.7	0.029036617509295	pearson	1	Ttest_pvalue	Coefficient_of_eigenassay	SVD_pCMs_dplus2CTa	NoPrepr	SVD	6424	D_RNCT-Tx4	N	Kept components	RNCT
Drug	Anthracycline	D_RNCT	Cell_line.Tx4	Plate.99	METAP2	0.7	-0.0338070017430083	pearson	1	Ttest_pvalue	Coefficient_of_eigenassay	SVD_pCMs_dplus2CTa	NoPrepr	SVD	5393	D_RNCT-Tx4	N	Kept components	RNCT
Drug	Anthracycline	D_RNCT	Cell_line.Tx4	Plate.99	METRN	0.7	0.125482819830998	pearson	1	Ttest_pvalue	Coefficient_of_eigenassay	SVD_pCMs_dplus2CTa	NoPrepr	SVD	227	D_RNCT-Tx4	N	Kept components	RNCT
Drug	Anthracycline	D_RNCT	Cell_line.Tx4	Plate.99	METRNL	0.7	-0.0193908349183006	pearson	1	Ttest_pvalue	Coefficient_of_eigenassay	SVD_pCMs_dplus2CTa	NoPrepr	SVD	8746	D_RNCT-Tx4	N	Kept components	RNCT
Drug	Anthracycline	D_RNCT	Cell_line.Tx4	Plate.99	METTL1	0.7	0.0204670810642436	pearson	1	Ttest_pvalue	Coefficient_of_eigenassay	SVD_pCMs_dplus2CTa	NoPrepr	SVD	8442	D_RNCT-Tx4	N	Kept components	RNCT
Drug	Anthracycline	D_RNCT	Cell_line.Tx4	Plate.99	METTL11B	0.7	-0.039168100595627	pearson	1	Ttest_pvalue	Coefficient_of_eigenassay	SVD_pCMs_dplus2CTa	NoPrepr	SVD	4485	D_RNCT-Tx4	N	Kept components	RNCT
Drug	Anthracycline	D_RNCT	Cell_line.Tx4	Plate.99	METTL13	0.7	0.0550517467378982	pearson	1	Ttest_pvalue	Coefficient_of_eigenassay	SVD_pCMs_dplus2CTa	NoPrepr	SVD	2489	D_RNCT-Tx4	N	Kept components	RNCT
Drug	Anthracycline	D_RNCT	Cell_line.Tx4	Plate.99	METTL14	0.7	-0.00903506680913441	pearson	1	Ttest_pvalue	Coefficient_of_eigenassay	SVD_pCMs_dplus2CTa	NoPrepr	SVD	11791	D_RNCT-Tx4	N	Kept components	RNCT
Drug	Anthracycline	D_RNCT	Cell_line.Tx4	Plate.99	METTL15	0.7	0.0462104640583032	pearson	1	Ttest_pvalue	Coefficient_of_eigenassay	SVD_pCMs_dplus2CTa	NoPrepr	SVD	3470	D_RNCT-Tx4	N	Kept components	RNCT
Drug	Anthracycline	D_RNCT	Cell_line.Tx4	Plate.99	METTL16	0.7	-0.0482283245339147	pearson	1	Ttest_pvalue	Coefficient_of_eigenassay	SVD_pCMs_dplus2CTa	NoPrepr	SVD	3234	D_RNCT-Tx4	N	Kept components	RNCT
Drug	Anthracycline	D_RNCT	Cell_line.Tx4	Plate.99	METTL17	0.7	0.0646528860109055	pearson	1	Ttest_pvalue	Coefficient_of_eigenassay	SVD_pCMs_dplus2CTa	NoPrepr	SVD	1753	D_RNCT-Tx4	N	Kept components	RNCT
Drug	Anthracycline	D_RNCT	Cell_line.Tx4	Plate.99	METTL18	0.7	0.0252304862443301	pearson	1	Ttest_pvalue	Coefficient_of_eigenassay	SVD_pCMs_dplus2CTa	NoPrepr	SVD	7248	D_RNCT-Tx4	N	Kept components	RNCT
Drug	Anthracycline	D_RNCT	Cell_line.Tx4	Plate.99	METTL21A	0.7	-0.0343532754665348	pearson	1	Ttest_pvalue	Coefficient_of_eigenassay	SVD_pCMs_dplus2CTa	NoPrepr	SVD	5290	D_RNCT-Tx4	N	Kept components	RNCT
Drug	Anthracycline	D_RNCT	Cell_line.Tx4	Plate.99	METTL22	0.7	-0.00460980722594515	pearson	1	Ttest_pvalue	Coefficient_of_eigenassay	SVD_pCMs_dplus2CTa	NoPrepr	SVD	13366	D_RNCT-Tx4	N	Kept components	RNCT
Drug	Anthracycline	D_RNCT	Cell_line.Tx4	Plate.99	METTL23	0.7	0.0318787766193457	pearson	1	Ttest_pvalue	Coefficient_of_eigenassay	SVD_pCMs_dplus2CTa	NoPrepr	SVD	5808	D_RNCT-Tx4	N	Kept components	RNCT
Drug	Anthracycline	D_RNCT	Cell_line.Tx4	Plate.99	METTL24	0.7	-0.00484685523210739	pearson	1	Ttest_pvalue	Coefficient_of_eigenassay	SVD_pCMs_dplus2CTa	NoPrepr	SVD	13266	D_RNCT-Tx4	N	Kept components	RNCT
Drug	Anthracycline	D_RNCT	Cell_line.Tx4	Plate.99	METTL25	0.7	-0.0155109730590878	pearson	1	Ttest_pvalue	Coefficient_of_eigenassay	SVD_pCMs_dplus2CTa	NoPrepr	SVD	9868	D_RNCT-Tx4	N	Kept components	RNCT
Drug	Anthracycline	D_RNCT	Cell_line.Tx4	Plate.99	METTL26	0.7	0.0738417238034055	pearson	1	Ttest_pvalue	Coefficient_of_eigenassay	SVD_pCMs_dplus2CTa	NoPrepr	SVD	1253	D_RNCT-Tx4	N	Kept components	RNCT
Drug	Anthracycline	D_RNCT	Cell_line.Tx4	Plate.99	METTL27	0.7	0.0292641489346417	pearson	1	Ttest_pvalue	Coefficient_of_eigenassay	SVD_pCMs_dplus2CTa	NoPrepr	SVD	6378	D_RNCT-Tx4	N	Kept components	RNCT
Drug	Anthracycline	D_RNCT	Cell_line.Tx4	Plate.99	METTL2A	0.7	0.0104312023117924	pearson	1	Ttest_pvalue	Coefficient_of_eigenassay	SVD_pCMs_dplus2CTa	NoPrepr	SVD	11332	D_RNCT-Tx4	N	Kept components	RNCT
Drug	Anthracycline	D_RNCT	Cell_line.Tx4	Plate.99	METTL2B	0.7	0.00768885483080733	pearson	1	Ttest_pvalue	Coefficient_of_eigenassay	SVD_pCMs_dplus2CTa	NoPrepr	SVD	12245	D_RNCT-Tx4	N	Kept components	RNCT
Drug	Anthracycline	D_RNCT	Cell_line.Tx4	Plate.99	METTL3	0.7	0.111343242521658	pearson	1	Ttest_pvalue	Coefficient_of_eigenassay	SVD_pCMs_dplus2CTa	NoPrepr	SVD	351	D_RNCT-Tx4	N	Kept components	RNCT
Drug	Anthracycline	D_RNCT	Cell_line.Tx4	Plate.99	METTL4	0.7	0.0109133682819254	pearson	1	Ttest_pvalue	Coefficient_of_eigenassay	SVD_pCMs_dplus2CTa	NoPrepr	SVD	11188	D_RNCT-Tx4	N	Kept components	RNCT
Drug	Anthracycline	D_RNCT	Cell_line.Tx4	Plate.99	METTL5	0.7	-0.00592709695722736	pearson	1	Ttest_pvalue	Coefficient_of_eigenassay	SVD_pCMs_dplus2CTa	NoPrepr	SVD	12854	D_RNCT-Tx4	N	Kept components	RNCT
Drug	Anthracycline	D_RNCT	Cell_line.Tx4	Plate.99	METTL6	0.7	-0.0439830164054524	pearson	1	Ttest_pvalue	Coefficient_of_eigenassay	SVD_pCMs_dplus2CTa	NoPrepr	SVD	3766	D_RNCT-Tx4	N	Kept components	RNCT
Drug	Anthracycline	D_RNCT	Cell_line.Tx4	Plate.99	METTL7A	0.7	0.0450940812033214	pearson	1	Ttest_pvalue	Coefficient_of_eigenassay	SVD_pCMs_dplus2CTa	NoPrepr	SVD	3620	D_RNCT-Tx4	N	Kept components	RNCT
Drug	Anthracycline	D_RNCT	Cell_line.Tx4	Plate.99	METTL7B	0.7	0.00795965550168932	pearson	1	Ttest_pvalue	Coefficient_of_eigenassay	SVD_pCMs_dplus2CTa	NoPrepr	SVD	12156	D_RNCT-Tx4	N	Kept components	RNCT
Drug	Anthracycline	D_RNCT	Cell_line.Tx4	Plate.99	METTL8	0.7	0.0145278858791723	pearson	1	Ttest_pvalue	Coefficient_of_eigenassay	SVD_pCMs_dplus2CTa	NoPrepr	SVD	10151	D_RNCT-Tx4	N	Kept components	RNCT
Drug	Anthracycline	D_RNCT	Cell_line.Tx4	Plate.99	METTL9	0.7	-0.00287917411524321	pearson	1	Ttest_pvalue	Coefficient_of_eigenassay	SVD_pCMs_dplus2CTa	NoPrepr	SVD	14001	D_RNCT-Tx4	N	Kept components	RNCT
Drug	Anthracycline	D_RNCT	Cell_line.Tx4	Plate.99	MEX3A	0.7	0.000726555288129008	pearson	1	Ttest_pvalue	Coefficient_of_eigenassay	SVD_pCMs_dplus2CTa	NoPrepr	SVD	14919	D_RNCT-Tx4	N	Kept components	RNCT
Drug	Anthracycline	D_RNCT	Cell_line.Tx4	Plate.99	MEX3B	0.7	-0.0655039306872564	pearson	1	Ttest_pvalue	Coefficient_of_eigenassay	SVD_pCMs_dplus2CTa	NoPrepr	SVD	1692	D_RNCT-Tx4	N	Kept components	RNCT
Drug	Anthracycline	D_RNCT	Cell_line.Tx4	Plate.99	MEX3C	0.7	0.0399252288629099	pearson	1	Ttest_pvalue	Coefficient_of_eigenassay	SVD_pCMs_dplus2CTa	NoPrepr	SVD	4365	D_RNCT-Tx4	N	Kept components	RNCT
Drug	Anthracycline	D_RNCT	Cell_line.Tx4	Plate.99	MEX3D	0.7	-0.060639535410949	pearson	1	Ttest_pvalue	Coefficient_of_eigenassay	SVD_pCMs_dplus2CTa	NoPrepr	SVD	2026	D_RNCT-Tx4	N	Kept components	RNCT
Drug	Anthracycline	D_RNCT	Cell_line.Tx4	Plate.99	MFAP1	0.7	-0.0992288885244992	pearson	1	Ttest_pvalue	Coefficient_of_eigenassay	SVD_pCMs_dplus2CTa	NoPrepr	SVD	520	D_RNCT-Tx4	N	Kept components	RNCT
Drug	Anthracycline	D_RNCT	Cell_line.Tx4	Plate.99	MFAP2	0.7	-0.108475939794457	pearson	1	Ttest_pvalue	Coefficient_of_eigenassay	SVD_pCMs_dplus2CTa	NoPrepr	SVD	379	D_RNCT-Tx4	N	Kept components	RNCT
Drug	Anthracycline	D_RNCT	Cell_line.Tx4	Plate.99	MFAP3	0.7	0.0159292239397176	pearson	1	Ttest_pvalue	Coefficient_of_eigenassay	SVD_pCMs_dplus2CTa	NoPrepr	SVD	9760	D_RNCT-Tx4	N	Kept components	RNCT
Drug	Anthracycline	D_RNCT	Cell_line.Tx4	Plate.99	MFAP3L	0.7	0.0561209268529109	pearson	1	Ttest_pvalue	Coefficient_of_eigenassay	SVD_pCMs_dplus2CTa	NoPrepr	SVD	2399	D_RNCT-Tx4	N	Kept components	RNCT
Drug	Anthracycline	D_RNCT	Cell_line.Tx4	Plate.99	MFAP4	0.7	-0.113165779292457	pearson	1	Ttest_pvalue	Coefficient_of_eigenassay	SVD_pCMs_dplus2CTa	NoPrepr	SVD	330	D_RNCT-Tx4	N	Kept components	RNCT
Drug	Anthracycline	D_RNCT	Cell_line.Tx4	Plate.99	MFAP5	0.7	0.00253939663169367	pearson	1	Ttest_pvalue	Coefficient_of_eigenassay	SVD_pCMs_dplus2CTa	NoPrepr	SVD	14127	D_RNCT-Tx4	N	Kept components	RNCT
Drug	Anthracycline	D_RNCT	Cell_line.Tx4	Plate.99	MFF	0.7	0.00396190291045095	pearson	1	Ttest_pvalue	Coefficient_of_eigenassay	SVD_pCMs_dplus2CTa	NoPrepr	SVD	13607	D_RNCT-Tx4	N	Kept components	RNCT
Drug	Anthracycline	D_RNCT	Cell_line.Tx4	Plate.99	MFGE8	0.7	-0.0113165142326534	pearson	1	Ttest_pvalue	Coefficient_of_eigenassay	SVD_pCMs_dplus2CTa	NoPrepr	SVD	11066	D_RNCT-Tx4	N	Kept components	RNCT
Drug	Anthracycline	D_RNCT	Cell_line.Tx4	Plate.99	MFHAS1	0.7	0.0401377678941129	pearson	1	Ttest_pvalue	Coefficient_of_eigenassay	SVD_pCMs_dplus2CTa	NoPrepr	SVD	4327	D_RNCT-Tx4	N	Kept components	RNCT
Drug	Anthracycline	D_RNCT	Cell_line.Tx4	Plate.99	MFN1	0.7	0.0128520765266114	pearson	1	Ttest_pvalue	Coefficient_of_eigenassay	SVD_pCMs_dplus2CTa	NoPrepr	SVD	10617	D_RNCT-Tx4	N	Kept components	RNCT
Drug	Anthracycline	D_RNCT	Cell_line.Tx4	Plate.99	MFN2	0.7	0.0207097305865991	pearson	1	Ttest_pvalue	Coefficient_of_eigenassay	SVD_pCMs_dplus2CTa	NoPrepr	SVD	8361	D_RNCT-Tx4	N	Kept components	RNCT
Drug	Anthracycline	D_RNCT	Cell_line.Tx4	Plate.99	MFNG	0.7	-0.00789302623295998	pearson	1	Ttest_pvalue	Coefficient_of_eigenassay	SVD_pCMs_dplus2CTa	NoPrepr	SVD	12180	D_RNCT-Tx4	N	Kept components	RNCT
Drug	Anthracycline	D_RNCT	Cell_line.Tx4	Plate.99	MFSD1	0.7	0.0478089236369778	pearson	1	Ttest_pvalue	Coefficient_of_eigenassay	SVD_pCMs_dplus2CTa	NoPrepr	SVD	3291	D_RNCT-Tx4	N	Kept components	RNCT
Drug	Anthracycline	D_RNCT	Cell_line.Tx4	Plate.99	MFSD10	0.7	0.0349440859667724	pearson	1	Ttest_pvalue	Coefficient_of_eigenassay	SVD_pCMs_dplus2CTa	NoPrepr	SVD	5171	D_RNCT-Tx4	N	Kept components	RNCT
Drug	Anthracycline	D_RNCT	Cell_line.Tx4	Plate.99	MFSD11	0.7	-0.0368626315252101	pearson	1	Ttest_pvalue	Coefficient_of_eigenassay	SVD_pCMs_dplus2CTa	NoPrepr	SVD	4851	D_RNCT-Tx4	N	Kept components	RNCT
Drug	Anthracycline	D_RNCT	Cell_line.Tx4	Plate.99	MFSD12	0.7	0.052272412442777	pearson	1	Ttest_pvalue	Coefficient_of_eigenassay	SVD_pCMs_dplus2CTa	NoPrepr	SVD	2785	D_RNCT-Tx4	N	Kept components	RNCT
Drug	Anthracycline	D_RNCT	Cell_line.Tx4	Plate.99	MFSD13A	0.7	-0.00181810338939597	pearson	1	Ttest_pvalue	Coefficient_of_eigenassay	SVD_pCMs_dplus2CTa	NoPrepr	SVD	14427	D_RNCT-Tx4	N	Kept components	RNCT
Drug	Anthracycline	D_RNCT	Cell_line.Tx4	Plate.99	MFSD14A	0.7	0.000586159020902337	pearson	1	Ttest_pvalue	Coefficient_of_eigenassay	SVD_pCMs_dplus2CTa	NoPrepr	SVD	14980	D_RNCT-Tx4	N	Kept components	RNCT
Drug	Anthracycline	D_RNCT	Cell_line.Tx4	Plate.99	MFSD14B	0.7	-0.00133165732737491	pearson	1	Ttest_pvalue	Coefficient_of_eigenassay	SVD_pCMs_dplus2CTa	NoPrepr	SVD	14643	D_RNCT-Tx4	N	Kept components	RNCT
Drug	Anthracycline	D_RNCT	Cell_line.Tx4	Plate.99	MFSD2A	0.7	0.0543206427250288	pearson	1	Ttest_pvalue	Coefficient_of_eigenassay	SVD_pCMs_dplus2CTa	NoPrepr	SVD	2567	D_RNCT-Tx4	N	Kept components	RNCT
Drug	Anthracycline	D_RNCT	Cell_line.Tx4	Plate.99	MFSD2B	0.7	0.0891198838891742	pearson	1	Ttest_pvalue	Coefficient_of_eigenassay	SVD_pCMs_dplus2CTa	NoPrepr	SVD	729	D_RNCT-Tx4	N	Kept components	RNCT
Drug	Anthracycline	D_RNCT	Cell_line.Tx4	Plate.99	MFSD3	0.7	0.054418234222166	pearson	1	Ttest_pvalue	Coefficient_of_eigenassay	SVD_pCMs_dplus2CTa	NoPrepr	SVD	2555	D_RNCT-Tx4	N	Kept components	RNCT
Drug	Anthracycline	D_RNCT	Cell_line.Tx4	Plate.99	MFSD4A	0.7	-0.0159304337100264	pearson	1	Ttest_pvalue	Coefficient_of_eigenassay	SVD_pCMs_dplus2CTa	NoPrepr	SVD	9759	D_RNCT-Tx4	N	Kept components	RNCT
Drug	Anthracycline	D_RNCT	Cell_line.Tx4	Plate.99	MFSD4B	0.7	-0.0517158036516528	pearson	1	Ttest_pvalue	Coefficient_of_eigenassay	SVD_pCMs_dplus2CTa	NoPrepr	SVD	2830	D_RNCT-Tx4	N	Kept components	RNCT
Drug	Anthracycline	D_RNCT	Cell_line.Tx4	Plate.99	MFSD5	0.7	0.0104869856591418	pearson	1	Ttest_pvalue	Coefficient_of_eigenassay	SVD_pCMs_dplus2CTa	NoPrepr	SVD	11316	D_RNCT-Tx4	N	Kept components	RNCT
Drug	Anthracycline	D_RNCT	Cell_line.Tx4	Plate.99	MFSD6	0.7	0.0179258886362817	pearson	1	Ttest_pvalue	Coefficient_of_eigenassay	SVD_pCMs_dplus2CTa	NoPrepr	SVD	9142	D_RNCT-Tx4	N	Kept components	RNCT
Drug	Anthracycline	D_RNCT	Cell_line.Tx4	Plate.99	MFSD8	0.7	-0.00469290143870061	pearson	1	Ttest_pvalue	Coefficient_of_eigenassay	SVD_pCMs_dplus2CTa	NoPrepr	SVD	13329	D_RNCT-Tx4	N	Kept components	RNCT
Drug	Anthracycline	D_RNCT	Cell_line.Tx4	Plate.99	MFSD9	0.7	-0.0487061244876911	pearson	1	Ttest_pvalue	Coefficient_of_eigenassay	SVD_pCMs_dplus2CTa	NoPrepr	SVD	3187	D_RNCT-Tx4	N	Kept components	RNCT
Drug	Anthracycline	D_RNCT	Cell_line.Tx4	Plate.99	MGA	0.7	-0.0172083643463791	pearson	1	Ttest_pvalue	Coefficient_of_eigenassay	SVD_pCMs_dplus2CTa	NoPrepr	SVD	9374	D_RNCT-Tx4	N	Kept components	RNCT
Drug	Anthracycline	D_RNCT	Cell_line.Tx4	Plate.99	MGARP	0.7	-0.00134932732563859	pearson	1	Ttest_pvalue	Coefficient_of_eigenassay	SVD_pCMs_dplus2CTa	NoPrepr	SVD	14630	D_RNCT-Tx4	N	Kept components	RNCT
Drug	Anthracycline	D_RNCT	Cell_line.Tx4	Plate.99	MGAT1	0.7	0.0206614600666624	pearson	1	Ttest_pvalue	Coefficient_of_eigenassay	SVD_pCMs_dplus2CTa	NoPrepr	SVD	8386	D_RNCT-Tx4	N	Kept components	RNCT
Drug	Anthracycline	D_RNCT	Cell_line.Tx4	Plate.99	MGAT2	0.7	0.0224020875249371	pearson	1	Ttest_pvalue	Coefficient_of_eigenassay	SVD_pCMs_dplus2CTa	NoPrepr	SVD	7905	D_RNCT-Tx4	N	Kept components	RNCT
Drug	Anthracycline	D_RNCT	Cell_line.Tx4	Plate.99	MGAT3	0.7	0.0373003718100818	pearson	1	Ttest_pvalue	Coefficient_of_eigenassay	SVD_pCMs_dplus2CTa	NoPrepr	SVD	4771	D_RNCT-Tx4	N	Kept components	RNCT
Drug	Anthracycline	D_RNCT	Cell_line.Tx4	Plate.99	MGAT4A	0.7	0.0159425387196903	pearson	1	Ttest_pvalue	Coefficient_of_eigenassay	SVD_pCMs_dplus2CTa	NoPrepr	SVD	9752	D_RNCT-Tx4	N	Kept components	RNCT
Drug	Anthracycline	D_RNCT	Cell_line.Tx4	Plate.99	MGAT4B	0.7	-0.00604657394997313	pearson	1	Ttest_pvalue	Coefficient_of_eigenassay	SVD_pCMs_dplus2CTa	NoPrepr	SVD	12815	D_RNCT-Tx4	N	Kept components	RNCT
Drug	Anthracycline	D_RNCT	Cell_line.Tx4	Plate.99	MGAT4C	0.7	-0.0565285748817343	pearson	1	Ttest_pvalue	Coefficient_of_eigenassay	SVD_pCMs_dplus2CTa	NoPrepr	SVD	2363	D_RNCT-Tx4	N	Kept components	RNCT
Drug	Anthracycline	D_RNCT	Cell_line.Tx4	Plate.99	MGAT5	0.7	0.0383833775342649	pearson	1	Ttest_pvalue	Coefficient_of_eigenassay	SVD_pCMs_dplus2CTa	NoPrepr	SVD	4596	D_RNCT-Tx4	N	Kept components	RNCT
Drug	Anthracycline	D_RNCT	Cell_line.Tx4	Plate.99	MGAT5B	0.7	-0.0144311282333548	pearson	1	Ttest_pvalue	Coefficient_of_eigenassay	SVD_pCMs_dplus2CTa	NoPrepr	SVD	10177	D_RNCT-Tx4	N	Kept components	RNCT
Drug	Anthracycline	D_RNCT	Cell_line.Tx4	Plate.99	MGLL	0.7	-0.0436303821799093	pearson	1	Ttest_pvalue	Coefficient_of_eigenassay	SVD_pCMs_dplus2CTa	NoPrepr	SVD	3806	D_RNCT-Tx4	N	Kept components	RNCT
Drug	Anthracycline	D_RNCT	Cell_line.Tx4	Plate.99	MGME1	0.7	-0.0171966456425062	pearson	1	Ttest_pvalue	Coefficient_of_eigenassay	SVD_pCMs_dplus2CTa	NoPrepr	SVD	9379	D_RNCT-Tx4	N	Kept components	RNCT
Drug	Anthracycline	D_RNCT	Cell_line.Tx4	Plate.99	MGMT	0.7	0.0062845004580463	pearson	1	Ttest_pvalue	Coefficient_of_eigenassay	SVD_pCMs_dplus2CTa	NoPrepr	SVD	12731	D_RNCT-Tx4	N	Kept components	RNCT
Drug	Anthracycline	D_RNCT	Cell_line.Tx4	Plate.99	MGP	0.7	0.0197485389828407	pearson	1	Ttest_pvalue	Coefficient_of_eigenassay	SVD_pCMs_dplus2CTa	NoPrepr	SVD	8650	D_RNCT-Tx4	N	Kept components	RNCT
Drug	Anthracycline	D_RNCT	Cell_line.Tx4	Plate.99	MGRN1	0.7	-0.0045305797991828	pearson	1	Ttest_pvalue	Coefficient_of_eigenassay	SVD_pCMs_dplus2CTa	NoPrepr	SVD	13401	D_RNCT-Tx4	N	Kept components	RNCT
Drug	Anthracycline	D_RNCT	Cell_line.Tx4	Plate.99	MGST1	0.7	0.00173399031806796	pearson	1	Ttest_pvalue	Coefficient_of_eigenassay	SVD_pCMs_dplus2CTa	NoPrepr	SVD	14457	D_RNCT-Tx4	N	Kept components	RNCT
Drug	Anthracycline	D_RNCT	Cell_line.Tx4	Plate.99	MGST2	0.7	0.014718228382447	pearson	1	Ttest_pvalue	Coefficient_of_eigenassay	SVD_pCMs_dplus2CTa	NoPrepr	SVD	10099	D_RNCT-Tx4	N	Kept components	RNCT
Drug	Anthracycline	D_RNCT	Cell_line.Tx4	Plate.99	MGST3	0.7	-0.0523548948432251	pearson	1	Ttest_pvalue	Coefficient_of_eigenassay	SVD_pCMs_dplus2CTa	NoPrepr	SVD	2774	D_RNCT-Tx4	N	Kept components	RNCT
Drug	Anthracycline	D_RNCT	Cell_line.Tx4	Plate.99	MIA2	0.7	-0.0173118127384701	pearson	1	Ttest_pvalue	Coefficient_of_eigenassay	SVD_pCMs_dplus2CTa	NoPrepr	SVD	9343	D_RNCT-Tx4	N	Kept components	RNCT
Drug	Anthracycline	D_RNCT	Cell_line.Tx4	Plate.99	MIA3	0.7	-0.0143883368194847	pearson	1	Ttest_pvalue	Coefficient_of_eigenassay	SVD_pCMs_dplus2CTa	NoPrepr	SVD	10190	D_RNCT-Tx4	N	Kept components	RNCT
Drug	Anthracycline	D_RNCT	Cell_line.Tx4	Plate.99	MIB1	0.7	-0.0399207087534486	pearson	1	Ttest_pvalue	Coefficient_of_eigenassay	SVD_pCMs_dplus2CTa	NoPrepr	SVD	4366	D_RNCT-Tx4	N	Kept components	RNCT
Drug	Anthracycline	D_RNCT	Cell_line.Tx4	Plate.99	MIB2	0.7	-0.041480113852922	pearson	1	Ttest_pvalue	Coefficient_of_eigenassay	SVD_pCMs_dplus2CTa	NoPrepr	SVD	4109	D_RNCT-Tx4	N	Kept components	RNCT
Drug	Anthracycline	D_RNCT	Cell_line.Tx4	Plate.99	MICA	0.7	0.0643573779799787	pearson	1	Ttest_pvalue	Coefficient_of_eigenassay	SVD_pCMs_dplus2CTa	NoPrepr	SVD	1770	D_RNCT-Tx4	N	Kept components	RNCT
Drug	Anthracycline	D_RNCT	Cell_line.Tx4	Plate.99	MICAL1	0.7	-0.0420248003650159	pearson	1	Ttest_pvalue	Coefficient_of_eigenassay	SVD_pCMs_dplus2CTa	NoPrepr	SVD	4038	D_RNCT-Tx4	N	Kept components	RNCT
Drug	Anthracycline	D_RNCT	Cell_line.Tx4	Plate.99	MICAL2	0.7	0.00340195205023753	pearson	1	Ttest_pvalue	Coefficient_of_eigenassay	SVD_pCMs_dplus2CTa	NoPrepr	SVD	13816	D_RNCT-Tx4	N	Kept components	RNCT
Drug	Anthracycline	D_RNCT	Cell_line.Tx4	Plate.99	MICAL3	0.7	0.0492397511486103	pearson	1	Ttest_pvalue	Coefficient_of_eigenassay	SVD_pCMs_dplus2CTa	NoPrepr	SVD	3123	D_RNCT-Tx4	N	Kept components	RNCT
Drug	Anthracycline	D_RNCT	Cell_line.Tx4	Plate.99	MICALCL	0.7	0.0634109144491692	pearson	1	Ttest_pvalue	Coefficient_of_eigenassay	SVD_pCMs_dplus2CTa	NoPrepr	SVD	1844	D_RNCT-Tx4	N	Kept components	RNCT
Drug	Anthracycline	D_RNCT	Cell_line.Tx4	Plate.99	MICALL1	0.7	-0.00640737989727308	pearson	1	Ttest_pvalue	Coefficient_of_eigenassay	SVD_pCMs_dplus2CTa	NoPrepr	SVD	12696	D_RNCT-Tx4	N	Kept components	RNCT
Drug	Anthracycline	D_RNCT	Cell_line.Tx4	Plate.99	MICALL2	0.7	0.039543954090331	pearson	1	Ttest_pvalue	Coefficient_of_eigenassay	SVD_pCMs_dplus2CTa	NoPrepr	SVD	4422	D_RNCT-Tx4	N	Kept components	RNCT
Drug	Anthracycline	D_RNCT	Cell_line.Tx4	Plate.99	MICU1	0.7	-0.0301889902825227	pearson	1	Ttest_pvalue	Coefficient_of_eigenassay	SVD_pCMs_dplus2CTa	NoPrepr	SVD	6195	D_RNCT-Tx4	N	Kept components	RNCT
Drug	Anthracycline	D_RNCT	Cell_line.Tx4	Plate.99	MICU2	0.7	0.0550191506297801	pearson	1	Ttest_pvalue	Coefficient_of_eigenassay	SVD_pCMs_dplus2CTa	NoPrepr	SVD	2495	D_RNCT-Tx4	N	Kept components	RNCT
Drug	Anthracycline	D_RNCT	Cell_line.Tx4	Plate.99	MICU3	0.7	-0.0581631874640522	pearson	1	Ttest_pvalue	Coefficient_of_eigenassay	SVD_pCMs_dplus2CTa	NoPrepr	SVD	2233	D_RNCT-Tx4	N	Kept components	RNCT
Drug	Anthracycline	D_RNCT	Cell_line.Tx4	Plate.99	MID1	0.7	-0.0548792329896848	pearson	1	Ttest_pvalue	Coefficient_of_eigenassay	SVD_pCMs_dplus2CTa	NoPrepr	SVD	2511	D_RNCT-Tx4	N	Kept components	RNCT
Drug	Anthracycline	D_RNCT	Cell_line.Tx4	Plate.99	MID1IP1	0.7	0.00314892230046182	pearson	1	Ttest_pvalue	Coefficient_of_eigenassay	SVD_pCMs_dplus2CTa	NoPrepr	SVD	13897	D_RNCT-Tx4	N	Kept components	RNCT
Drug	Anthracycline	D_RNCT	Cell_line.Tx4	Plate.99	MID2	0.7	0.0124582718403419	pearson	1	Ttest_pvalue	Coefficient_of_eigenassay	SVD_pCMs_dplus2CTa	NoPrepr	SVD	10728	D_RNCT-Tx4	N	Kept components	RNCT
Drug	Anthracycline	D_RNCT	Cell_line.Tx4	Plate.99	MIDN	0.7	0.0122592158032304	pearson	1	Ttest_pvalue	Coefficient_of_eigenassay	SVD_pCMs_dplus2CTa	NoPrepr	SVD	10788	D_RNCT-Tx4	N	Kept components	RNCT
Drug	Anthracycline	D_RNCT	Cell_line.Tx4	Plate.99	MIEF1	0.7	0.0287290572335726	pearson	1	Ttest_pvalue	Coefficient_of_eigenassay	SVD_pCMs_dplus2CTa	NoPrepr	SVD	6497	D_RNCT-Tx4	N	Kept components	RNCT
Drug	Anthracycline	D_RNCT	Cell_line.Tx4	Plate.99	MIEF2	0.7	-0.00350250738198084	pearson	1	Ttest_pvalue	Coefficient_of_eigenassay	SVD_pCMs_dplus2CTa	NoPrepr	SVD	13790	D_RNCT-Tx4	N	Kept components	RNCT
Drug	Anthracycline	D_RNCT	Cell_line.Tx4	Plate.99	MIEN1	0.7	0.0327010823388812	pearson	1	Ttest_pvalue	Coefficient_of_eigenassay	SVD_pCMs_dplus2CTa	NoPrepr	SVD	5620	D_RNCT-Tx4	N	Kept components	RNCT
Drug	Anthracycline	D_RNCT	Cell_line.Tx4	Plate.99	MIER1	0.7	-0.0388081366356012	pearson	1	Ttest_pvalue	Coefficient_of_eigenassay	SVD_pCMs_dplus2CTa	NoPrepr	SVD	4539	D_RNCT-Tx4	N	Kept components	RNCT
Drug	Anthracycline	D_RNCT	Cell_line.Tx4	Plate.99	MIER2	0.7	-0.0760179288756246	pearson	1	Ttest_pvalue	Coefficient_of_eigenassay	SVD_pCMs_dplus2CTa	NoPrepr	SVD	1150	D_RNCT-Tx4	N	Kept components	RNCT
Drug	Anthracycline	D_RNCT	Cell_line.Tx4	Plate.99	MIER3	0.7	0.00977880240756912	pearson	1	Ttest_pvalue	Coefficient_of_eigenassay	SVD_pCMs_dplus2CTa	NoPrepr	SVD	11552	D_RNCT-Tx4	N	Kept components	RNCT
Drug	Anthracycline	D_RNCT	Cell_line.Tx4	Plate.99	MIF4GD	0.7	-0.0429487159004342	pearson	1	Ttest_pvalue	Coefficient_of_eigenassay	SVD_pCMs_dplus2CTa	NoPrepr	SVD	3910	D_RNCT-Tx4	N	Kept components	RNCT
Drug	Anthracycline	D_RNCT	Cell_line.Tx4	Plate.99	MIGA1	0.7	-0.0198601146784392	pearson	1	Ttest_pvalue	Coefficient_of_eigenassay	SVD_pCMs_dplus2CTa	NoPrepr	SVD	8607	D_RNCT-Tx4	N	Kept components	RNCT
Drug	Anthracycline	D_RNCT	Cell_line.Tx4	Plate.99	MIGA2	0.7	0.0251050272260065	pearson	1	Ttest_pvalue	Coefficient_of_eigenassay	SVD_pCMs_dplus2CTa	NoPrepr	SVD	7274	D_RNCT-Tx4	N	Kept components	RNCT
Drug	Anthracycline	D_RNCT	Cell_line.Tx4	Plate.99	MIIP	0.7	0.0690937015891284	pearson	1	Ttest_pvalue	Coefficient_of_eigenassay	SVD_pCMs_dplus2CTa	NoPrepr	SVD	1499	D_RNCT-Tx4	N	Kept components	RNCT
Drug	Anthracycline	D_RNCT	Cell_line.Tx4	Plate.99	MINDY1	0.7	-0.000320960676069802	pearson	1	Ttest_pvalue	Coefficient_of_eigenassay	SVD_pCMs_dplus2CTa	NoPrepr	SVD	15122	D_RNCT-Tx4	N	Kept components	RNCT
Drug	Anthracycline	D_RNCT	Cell_line.Tx4	Plate.99	MINDY2	0.7	-0.0160180841878821	pearson	1	Ttest_pvalue	Coefficient_of_eigenassay	SVD_pCMs_dplus2CTa	NoPrepr	SVD	9730	D_RNCT-Tx4	N	Kept components	RNCT
Drug	Anthracycline	D_RNCT	Cell_line.Tx4	Plate.99	MINDY3	0.7	0.0334277397196316	pearson	1	Ttest_pvalue	Coefficient_of_eigenassay	SVD_pCMs_dplus2CTa	NoPrepr	SVD	5472	D_RNCT-Tx4	N	Kept components	RNCT
Drug	Anthracycline	D_RNCT	Cell_line.Tx4	Plate.99	MINK1	0.7	-0.0219319715938037	pearson	1	Ttest_pvalue	Coefficient_of_eigenassay	SVD_pCMs_dplus2CTa	NoPrepr	SVD	8031	D_RNCT-Tx4	N	Kept components	RNCT
Drug	Anthracycline	D_RNCT	Cell_line.Tx4	Plate.99	MINOS1	0.7	0.050904125698107	pearson	1	Ttest_pvalue	Coefficient_of_eigenassay	SVD_pCMs_dplus2CTa	NoPrepr	SVD	2933	D_RNCT-Tx4	N	Kept components	RNCT
Drug	Anthracycline	D_RNCT	Cell_line.Tx4	Plate.99	MINPP1	0.7	-0.0166815502648503	pearson	1	Ttest_pvalue	Coefficient_of_eigenassay	SVD_pCMs_dplus2CTa	NoPrepr	SVD	9533	D_RNCT-Tx4	N	Kept components	RNCT
Drug	Anthracycline	D_RNCT	Cell_line.Tx4	Plate.99	MIOS	0.7	0.00337618804215307	pearson	1	Ttest_pvalue	Coefficient_of_eigenassay	SVD_pCMs_dplus2CTa	NoPrepr	SVD	13823	D_RNCT-Tx4	N	Kept components	RNCT
Drug	Anthracycline	D_RNCT	Cell_line.Tx4	Plate.99	MIOX	0.7	0.0569809029123971	pearson	1	Ttest_pvalue	Coefficient_of_eigenassay	SVD_pCMs_dplus2CTa	NoPrepr	SVD	2316	D_RNCT-Tx4	N	Kept components	RNCT
Drug	Anthracycline	D_RNCT	Cell_line.Tx4	Plate.99	MIPEP	0.7	0.0363201600194912	pearson	1	Ttest_pvalue	Coefficient_of_eigenassay	SVD_pCMs_dplus2CTa	NoPrepr	SVD	4937	D_RNCT-Tx4	N	Kept components	RNCT
Drug	Anthracycline	D_RNCT	Cell_line.Tx4	Plate.99	MIPOL1	0.7	-0.127198242037945	pearson	1	Ttest_pvalue	Coefficient_of_eigenassay	SVD_pCMs_dplus2CTa	NoPrepr	SVD	212	D_RNCT-Tx4	N	Kept components	RNCT
Drug	Anthracycline	D_RNCT	Cell_line.Tx4	Plate.99	MIR1-1HG	0.7	0.059102851983206	pearson	1	Ttest_pvalue	Coefficient_of_eigenassay	SVD_pCMs_dplus2CTa	NoPrepr	SVD	2150	D_RNCT-Tx4	N	Kept components	RNCT
Drug	Anthracycline	D_RNCT	Cell_line.Tx4	Plate.99	MIS12	0.7	0.0205596491342033	pearson	1	Ttest_pvalue	Coefficient_of_eigenassay	SVD_pCMs_dplus2CTa	NoPrepr	SVD	8414	D_RNCT-Tx4	N	Kept components	RNCT
Drug	Anthracycline	D_RNCT	Cell_line.Tx4	Plate.99	MIS18A	0.7	-0.0580868212724143	pearson	1	Ttest_pvalue	Coefficient_of_eigenassay	SVD_pCMs_dplus2CTa	NoPrepr	SVD	2237	D_RNCT-Tx4	N	Kept components	RNCT
Drug	Anthracycline	D_RNCT	Cell_line.Tx4	Plate.99	MIS18BP1	0.7	-0.0205445620263855	pearson	1	Ttest_pvalue	Coefficient_of_eigenassay	SVD_pCMs_dplus2CTa	NoPrepr	SVD	8419	D_RNCT-Tx4	N	Kept components	RNCT
Drug	Anthracycline	D_RNCT	Cell_line.Tx4	Plate.99	MISP	0.7	-0.00259678483688825	pearson	1	Ttest_pvalue	Coefficient_of_eigenassay	SVD_pCMs_dplus2CTa	NoPrepr	SVD	14107	D_RNCT-Tx4	N	Kept components	RNCT
Drug	Anthracycline	D_RNCT	Cell_line.Tx4	Plate.99	MITD1	0.7	-0.0324825508397743	pearson	1	Ttest_pvalue	Coefficient_of_eigenassay	SVD_pCMs_dplus2CTa	NoPrepr	SVD	5673	D_RNCT-Tx4	N	Kept components	RNCT
Drug	Anthracycline	D_RNCT	Cell_line.Tx4	Plate.99	MITF	0.7	0.0668575991411627	pearson	1	Ttest_pvalue	Coefficient_of_eigenassay	SVD_pCMs_dplus2CTa	NoPrepr	SVD	1610	D_RNCT-Tx4	N	Kept components	RNCT
Drug	Anthracycline	D_RNCT	Cell_line.Tx4	Plate.99	MIXL1	0.7	-0.0664320670696351	pearson	1	Ttest_pvalue	Coefficient_of_eigenassay	SVD_pCMs_dplus2CTa	NoPrepr	SVD	1639	D_RNCT-Tx4	N	Kept components	RNCT
Drug	Anthracycline	D_RNCT	Cell_line.Tx4	Plate.99	MKI67	0.7	0.097723190568074	pearson	1	Ttest_pvalue	Coefficient_of_eigenassay	SVD_pCMs_dplus2CTa	NoPrepr	SVD	548	D_RNCT-Tx4	N	Kept components	RNCT
Drug	Anthracycline	D_RNCT	Cell_line.Tx4	Plate.99	MKKS	0.7	0.0206415032558615	pearson	1	Ttest_pvalue	Coefficient_of_eigenassay	SVD_pCMs_dplus2CTa	NoPrepr	SVD	8391	D_RNCT-Tx4	N	Kept components	RNCT
Drug	Anthracycline	D_RNCT	Cell_line.Tx4	Plate.99	MKL1	0.7	-0.0251786798523929	pearson	1	Ttest_pvalue	Coefficient_of_eigenassay	SVD_pCMs_dplus2CTa	NoPrepr	SVD	7259	D_RNCT-Tx4	N	Kept components	RNCT
Drug	Anthracycline	D_RNCT	Cell_line.Tx4	Plate.99	MKL2	0.7	0.0115989163854782	pearson	1	Ttest_pvalue	Coefficient_of_eigenassay	SVD_pCMs_dplus2CTa	NoPrepr	SVD	10979	D_RNCT-Tx4	N	Kept components	RNCT
Drug	Anthracycline	D_RNCT	Cell_line.Tx4	Plate.99	MKLN1	0.7	0.0239740839187565	pearson	1	Ttest_pvalue	Coefficient_of_eigenassay	SVD_pCMs_dplus2CTa	NoPrepr	SVD	7550	D_RNCT-Tx4	N	Kept components	RNCT
Drug	Anthracycline	D_RNCT	Cell_line.Tx4	Plate.99	MKNK1	0.7	-0.00873754087853684	pearson	1	Ttest_pvalue	Coefficient_of_eigenassay	SVD_pCMs_dplus2CTa	NoPrepr	SVD	11881	D_RNCT-Tx4	N	Kept components	RNCT
Drug	Anthracycline	D_RNCT	Cell_line.Tx4	Plate.99	MKNK2	0.7	0.00403984780828366	pearson	1	Ttest_pvalue	Coefficient_of_eigenassay	SVD_pCMs_dplus2CTa	NoPrepr	SVD	13577	D_RNCT-Tx4	N	Kept components	RNCT
Drug	Anthracycline	D_RNCT	Cell_line.Tx4	Plate.99	MKRN1	0.7	0.0043382841389772	pearson	1	Ttest_pvalue	Coefficient_of_eigenassay	SVD_pCMs_dplus2CTa	NoPrepr	SVD	13466	D_RNCT-Tx4	N	Kept components	RNCT
Drug	Anthracycline	D_RNCT	Cell_line.Tx4	Plate.99	MKRN2	0.7	0.0363321433554003	pearson	1	Ttest_pvalue	Coefficient_of_eigenassay	SVD_pCMs_dplus2CTa	NoPrepr	SVD	4934	D_RNCT-Tx4	N	Kept components	RNCT
Drug	Anthracycline	D_RNCT	Cell_line.Tx4	Plate.99	MKRN2OS	0.7	-0.0958850027736062	pearson	1	Ttest_pvalue	Coefficient_of_eigenassay	SVD_pCMs_dplus2CTa	NoPrepr	SVD	582	D_RNCT-Tx4	N	Kept components	RNCT
Drug	Anthracycline	D_RNCT	Cell_line.Tx4	Plate.99	MKRN3	0.7	-0.0200619613695258	pearson	1	Ttest_pvalue	Coefficient_of_eigenassay	SVD_pCMs_dplus2CTa	NoPrepr	SVD	8554	D_RNCT-Tx4	N	Kept components	RNCT
Drug	Anthracycline	D_RNCT	Cell_line.Tx4	Plate.99	MKS1	0.7	0.0173475203198825	pearson	1	Ttest_pvalue	Coefficient_of_eigenassay	SVD_pCMs_dplus2CTa	NoPrepr	SVD	9336	D_RNCT-Tx4	N	Kept components	RNCT
Drug	Anthracycline	D_RNCT	Cell_line.Tx4	Plate.99	MKX	0.7	-0.00153103130372081	pearson	1	Ttest_pvalue	Coefficient_of_eigenassay	SVD_pCMs_dplus2CTa	NoPrepr	SVD	14549	D_RNCT-Tx4	N	Kept components	RNCT
Drug	Anthracycline	D_RNCT	Cell_line.Tx4	Plate.99	MLANA	0.7	-0.00271862741005305	pearson	1	Ttest_pvalue	Coefficient_of_eigenassay	SVD_pCMs_dplus2CTa	NoPrepr	SVD	14062	D_RNCT-Tx4	N	Kept components	RNCT
Drug	Anthracycline	D_RNCT	Cell_line.Tx4	Plate.99	MLC1	0.7	-0.103595634593704	pearson	1	Ttest_pvalue	Coefficient_of_eigenassay	SVD_pCMs_dplus2CTa	NoPrepr	SVD	446	D_RNCT-Tx4	N	Kept components	RNCT
Drug	Anthracycline	D_RNCT	Cell_line.Tx4	Plate.99	MLEC	0.7	0.00671667259718683	pearson	1	Ttest_pvalue	Coefficient_of_eigenassay	SVD_pCMs_dplus2CTa	NoPrepr	SVD	12581	D_RNCT-Tx4	N	Kept components	RNCT
Drug	Anthracycline	D_RNCT	Cell_line.Tx4	Plate.99	MLF1	0.7	0.0253682811838616	pearson	1	Ttest_pvalue	Coefficient_of_eigenassay	SVD_pCMs_dplus2CTa	NoPrepr	SVD	7217	D_RNCT-Tx4	N	Kept components	RNCT
Drug	Anthracycline	D_RNCT	Cell_line.Tx4	Plate.99	MLF2	0.7	0.00270671506989793	pearson	1	Ttest_pvalue	Coefficient_of_eigenassay	SVD_pCMs_dplus2CTa	NoPrepr	SVD	14066	D_RNCT-Tx4	N	Kept components	RNCT
Drug	Anthracycline	D_RNCT	Cell_line.Tx4	Plate.99	MLH1	0.7	0.0564579925315869	pearson	1	Ttest_pvalue	Coefficient_of_eigenassay	SVD_pCMs_dplus2CTa	NoPrepr	SVD	2368	D_RNCT-Tx4	N	Kept components	RNCT
Drug	Anthracycline	D_RNCT	Cell_line.Tx4	Plate.99	MLH3	0.7	-0.0421812206418406	pearson	1	Ttest_pvalue	Coefficient_of_eigenassay	SVD_pCMs_dplus2CTa	NoPrepr	SVD	4004	D_RNCT-Tx4	N	Kept components	RNCT
Drug	Anthracycline	D_RNCT	Cell_line.Tx4	Plate.99	MLIP	0.7	0.000566575917389968	pearson	1	Ttest_pvalue	Coefficient_of_eigenassay	SVD_pCMs_dplus2CTa	NoPrepr	SVD	14989	D_RNCT-Tx4	N	Kept components	RNCT
Drug	Anthracycline	D_RNCT	Cell_line.Tx4	Plate.99	MLKL	0.7	-0.0239991674760313	pearson	1	Ttest_pvalue	Coefficient_of_eigenassay	SVD_pCMs_dplus2CTa	NoPrepr	SVD	7543	D_RNCT-Tx4	N	Kept components	RNCT
Drug	Anthracycline	D_RNCT	Cell_line.Tx4	Plate.99	MLLT1	0.7	-0.00900296682676281	pearson	1	Ttest_pvalue	Coefficient_of_eigenassay	SVD_pCMs_dplus2CTa	NoPrepr	SVD	11803	D_RNCT-Tx4	N	Kept components	RNCT
Drug	Anthracycline	D_RNCT	Cell_line.Tx4	Plate.99	MLLT10	0.7	-0.0108967533647223	pearson	1	Ttest_pvalue	Coefficient_of_eigenassay	SVD_pCMs_dplus2CTa	NoPrepr	SVD	11198	D_RNCT-Tx4	N	Kept components	RNCT
Drug	Anthracycline	D_RNCT	Cell_line.Tx4	Plate.99	MLLT11	0.7	-0.0503410254139755	pearson	1	Ttest_pvalue	Coefficient_of_eigenassay	SVD_pCMs_dplus2CTa	NoPrepr	SVD	3000	D_RNCT-Tx4	N	Kept components	RNCT
Drug	Anthracycline	D_RNCT	Cell_line.Tx4	Plate.99	MLLT3	0.7	0.0434798327022769	pearson	1	Ttest_pvalue	Coefficient_of_eigenassay	SVD_pCMs_dplus2CTa	NoPrepr	SVD	3828	D_RNCT-Tx4	N	Kept components	RNCT
Drug	Anthracycline	D_RNCT	Cell_line.Tx4	Plate.99	MLPH	0.7	0.0755866839071185	pearson	1	Ttest_pvalue	Coefficient_of_eigenassay	SVD_pCMs_dplus2CTa	NoPrepr	SVD	1170	D_RNCT-Tx4	N	Kept components	RNCT
Drug	Anthracycline	D_RNCT	Cell_line.Tx4	Plate.99	MLST8	0.7	-0.0413914780616849	pearson	1	Ttest_pvalue	Coefficient_of_eigenassay	SVD_pCMs_dplus2CTa	NoPrepr	SVD	4123	D_RNCT-Tx4	N	Kept components	RNCT
Drug	Anthracycline	D_RNCT	Cell_line.Tx4	Plate.99	MLX	0.7	0.00965219905153577	pearson	1	Ttest_pvalue	Coefficient_of_eigenassay	SVD_pCMs_dplus2CTa	NoPrepr	SVD	11591	D_RNCT-Tx4	N	Kept components	RNCT
Drug	Anthracycline	D_RNCT	Cell_line.Tx4	Plate.99	MLXIP	0.7	-0.0510130928636867	pearson	1	Ttest_pvalue	Coefficient_of_eigenassay	SVD_pCMs_dplus2CTa	NoPrepr	SVD	2914	D_RNCT-Tx4	N	Kept components	RNCT
Drug	Anthracycline	D_RNCT	Cell_line.Tx4	Plate.99	MLXIPL	0.7	3.63981044974156e-05	pearson	1	Ttest_pvalue	Coefficient_of_eigenassay	SVD_pCMs_dplus2CTa	NoPrepr	SVD	15277	D_RNCT-Tx4	N	Kept components	RNCT
Drug	Anthracycline	D_RNCT	Cell_line.Tx4	Plate.99	MLYCD	0.7	0.0362041282379168	pearson	1	Ttest_pvalue	Coefficient_of_eigenassay	SVD_pCMs_dplus2CTa	NoPrepr	SVD	4951	D_RNCT-Tx4	N	Kept components	RNCT
Drug	Anthracycline	D_RNCT	Cell_line.Tx4	Plate.99	MMAA	0.7	-0.0247880926121697	pearson	1	Ttest_pvalue	Coefficient_of_eigenassay	SVD_pCMs_dplus2CTa	NoPrepr	SVD	7348	D_RNCT-Tx4	N	Kept components	RNCT
Drug	Anthracycline	D_RNCT	Cell_line.Tx4	Plate.99	MMAB	0.7	0.086767258917237	pearson	1	Ttest_pvalue	Coefficient_of_eigenassay	SVD_pCMs_dplus2CTa	NoPrepr	SVD	776	D_RNCT-Tx4	N	Kept components	RNCT
Drug	Anthracycline	D_RNCT	Cell_line.Tx4	Plate.99	MMACHC	0.7	0.0496456107049063	pearson	1	Ttest_pvalue	Coefficient_of_eigenassay	SVD_pCMs_dplus2CTa	NoPrepr	SVD	3079	D_RNCT-Tx4	N	Kept components	RNCT
Drug	Anthracycline	D_RNCT	Cell_line.Tx4	Plate.99	MMADHC	0.7	0.0827949457999582	pearson	1	Ttest_pvalue	Coefficient_of_eigenassay	SVD_pCMs_dplus2CTa	NoPrepr	SVD	879	D_RNCT-Tx4	N	Kept components	RNCT
Drug	Anthracycline	D_RNCT	Cell_line.Tx4	Plate.99	MMD	0.7	0.0149398542803651	pearson	1	Ttest_pvalue	Coefficient_of_eigenassay	SVD_pCMs_dplus2CTa	NoPrepr	SVD	10037	D_RNCT-Tx4	N	Kept components	RNCT
Drug	Anthracycline	D_RNCT	Cell_line.Tx4	Plate.99	MME	0.7	0.00850881610417852	pearson	1	Ttest_pvalue	Coefficient_of_eigenassay	SVD_pCMs_dplus2CTa	NoPrepr	SVD	11955	D_RNCT-Tx4	N	Kept components	RNCT
Drug	Anthracycline	D_RNCT	Cell_line.Tx4	Plate.99	MMGT1	0.7	-0.00315052768557327	pearson	1	Ttest_pvalue	Coefficient_of_eigenassay	SVD_pCMs_dplus2CTa	NoPrepr	SVD	13896	D_RNCT-Tx4	N	Kept components	RNCT
Drug	Anthracycline	D_RNCT	Cell_line.Tx4	Plate.99	MMP1	0.7	-0.0123876368276999	pearson	1	Ttest_pvalue	Coefficient_of_eigenassay	SVD_pCMs_dplus2CTa	NoPrepr	SVD	10740	D_RNCT-Tx4	N	Kept components	RNCT
Drug	Anthracycline	D_RNCT	Cell_line.Tx4	Plate.99	MMP10	0.7	0.0053708282814877	pearson	1	Ttest_pvalue	Coefficient_of_eigenassay	SVD_pCMs_dplus2CTa	NoPrepr	SVD	13055	D_RNCT-Tx4	N	Kept components	RNCT
Drug	Anthracycline	D_RNCT	Cell_line.Tx4	Plate.99	MMP14	0.7	-0.095619753215621	pearson	1	Ttest_pvalue	Coefficient_of_eigenassay	SVD_pCMs_dplus2CTa	NoPrepr	SVD	587	D_RNCT-Tx4	N	Kept components	RNCT
Drug	Anthracycline	D_RNCT	Cell_line.Tx4	Plate.99	MMP15	0.7	0.00694758263232161	pearson	1	Ttest_pvalue	Coefficient_of_eigenassay	SVD_pCMs_dplus2CTa	NoPrepr	SVD	12512	D_RNCT-Tx4	N	Kept components	RNCT
Drug	Anthracycline	D_RNCT	Cell_line.Tx4	Plate.99	MMP16	0.7	0.215065897571305	pearson	1	Ttest_pvalue	Coefficient_of_eigenassay	SVD_pCMs_dplus2CTa	NoPrepr	SVD	32	D_RNCT-Tx4	N	Kept components	RNCT
Drug	Anthracycline	D_RNCT	Cell_line.Tx4	Plate.99	MMP17	0.7	-0.00424271972229495	pearson	1	Ttest_pvalue	Coefficient_of_eigenassay	SVD_pCMs_dplus2CTa	NoPrepr	SVD	13500	D_RNCT-Tx4	N	Kept components	RNCT
Drug	Anthracycline	D_RNCT	Cell_line.Tx4	Plate.99	MMP19	0.7	0.000330274509975832	pearson	1	Ttest_pvalue	Coefficient_of_eigenassay	SVD_pCMs_dplus2CTa	NoPrepr	SVD	15114	D_RNCT-Tx4	N	Kept components	RNCT
Drug	Anthracycline	D_RNCT	Cell_line.Tx4	Plate.99	MMP2	0.7	-0.0373299266541842	pearson	1	Ttest_pvalue	Coefficient_of_eigenassay	SVD_pCMs_dplus2CTa	NoPrepr	SVD	4764	D_RNCT-Tx4	N	Kept components	RNCT
Drug	Anthracycline	D_RNCT	Cell_line.Tx4	Plate.99	MMP23B	0.7	-0.0413200233881584	pearson	1	Ttest_pvalue	Coefficient_of_eigenassay	SVD_pCMs_dplus2CTa	NoPrepr	SVD	4135	D_RNCT-Tx4	N	Kept components	RNCT
Drug	Anthracycline	D_RNCT	Cell_line.Tx4	Plate.99	MMP24	0.7	0.0109459928799452	pearson	1	Ttest_pvalue	Coefficient_of_eigenassay	SVD_pCMs_dplus2CTa	NoPrepr	SVD	11180	D_RNCT-Tx4	N	Kept components	RNCT
Drug	Anthracycline	D_RNCT	Cell_line.Tx4	Plate.99	MMP25	0.7	-0.037505268083907	pearson	1	Ttest_pvalue	Coefficient_of_eigenassay	SVD_pCMs_dplus2CTa	NoPrepr	SVD	4743	D_RNCT-Tx4	N	Kept components	RNCT
Drug	Anthracycline	D_RNCT	Cell_line.Tx4	Plate.99	MMP9	0.7	-0.018294127188905	pearson	1	Ttest_pvalue	Coefficient_of_eigenassay	SVD_pCMs_dplus2CTa	NoPrepr	SVD	9033	D_RNCT-Tx4	N	Kept components	RNCT
Drug	Anthracycline	D_RNCT	Cell_line.Tx4	Plate.99	MMRN1	0.7	-0.077073809780266	pearson	1	Ttest_pvalue	Coefficient_of_eigenassay	SVD_pCMs_dplus2CTa	NoPrepr	SVD	1097	D_RNCT-Tx4	N	Kept components	RNCT
Drug	Anthracycline	D_RNCT	Cell_line.Tx4	Plate.99	MMRN2	0.7	0.0213475027525511	pearson	1	Ttest_pvalue	Coefficient_of_eigenassay	SVD_pCMs_dplus2CTa	NoPrepr	SVD	8186	D_RNCT-Tx4	N	Kept components	RNCT
Drug	Anthracycline	D_RNCT	Cell_line.Tx4	Plate.99	MMS19	0.7	0.00401072042784213	pearson	1	Ttest_pvalue	Coefficient_of_eigenassay	SVD_pCMs_dplus2CTa	NoPrepr	SVD	13589	D_RNCT-Tx4	N	Kept components	RNCT
Drug	Anthracycline	D_RNCT	Cell_line.Tx4	Plate.99	MMS22L	0.7	0.0107461506114832	pearson	1	Ttest_pvalue	Coefficient_of_eigenassay	SVD_pCMs_dplus2CTa	NoPrepr	SVD	11244	D_RNCT-Tx4	N	Kept components	RNCT
Drug	Anthracycline	D_RNCT	Cell_line.Tx4	Plate.99	MN1	0.7	0.0906515207739844	pearson	1	Ttest_pvalue	Coefficient_of_eigenassay	SVD_pCMs_dplus2CTa	NoPrepr	SVD	693	D_RNCT-Tx4	N	Kept components	RNCT
Drug	Anthracycline	D_RNCT	Cell_line.Tx4	Plate.99	MNAT1	0.7	-0.00534285220609892	pearson	1	Ttest_pvalue	Coefficient_of_eigenassay	SVD_pCMs_dplus2CTa	NoPrepr	SVD	13067	D_RNCT-Tx4	N	Kept components	RNCT
Drug	Anthracycline	D_RNCT	Cell_line.Tx4	Plate.99	MND1	0.7	0.0622658303860691	pearson	1	Ttest_pvalue	Coefficient_of_eigenassay	SVD_pCMs_dplus2CTa	NoPrepr	SVD	1929	D_RNCT-Tx4	N	Kept components	RNCT
Drug	Anthracycline	D_RNCT	Cell_line.Tx4	Plate.99	MNS1	0.7	-0.064757472993287	pearson	1	Ttest_pvalue	Coefficient_of_eigenassay	SVD_pCMs_dplus2CTa	NoPrepr	SVD	1747	D_RNCT-Tx4	N	Kept components	RNCT
Drug	Anthracycline	D_RNCT	Cell_line.Tx4	Plate.99	MNT	0.7	0.00161012996376803	pearson	1	Ttest_pvalue	Coefficient_of_eigenassay	SVD_pCMs_dplus2CTa	NoPrepr	SVD	14511	D_RNCT-Tx4	N	Kept components	RNCT
Drug	Anthracycline	D_RNCT	Cell_line.Tx4	Plate.99	MOB1A	0.7	0.0209100386784614	pearson	1	Ttest_pvalue	Coefficient_of_eigenassay	SVD_pCMs_dplus2CTa	NoPrepr	SVD	8308	D_RNCT-Tx4	N	Kept components	RNCT
Drug	Anthracycline	D_RNCT	Cell_line.Tx4	Plate.99	MOB1B	0.7	-0.0287418952585306	pearson	1	Ttest_pvalue	Coefficient_of_eigenassay	SVD_pCMs_dplus2CTa	NoPrepr	SVD	6494	D_RNCT-Tx4	N	Kept components	RNCT
Drug	Anthracycline	D_RNCT	Cell_line.Tx4	Plate.99	MOB2	0.7	-0.051440847017254	pearson	1	Ttest_pvalue	Coefficient_of_eigenassay	SVD_pCMs_dplus2CTa	NoPrepr	SVD	2860	D_RNCT-Tx4	N	Kept components	RNCT
Drug	Anthracycline	D_RNCT	Cell_line.Tx4	Plate.99	MOB3A	0.7	-0.00299900846207663	pearson	1	Ttest_pvalue	Coefficient_of_eigenassay	SVD_pCMs_dplus2CTa	NoPrepr	SVD	13962	D_RNCT-Tx4	N	Kept components	RNCT
Drug	Anthracycline	D_RNCT	Cell_line.Tx4	Plate.99	MOB3B	0.7	-0.0197810278659321	pearson	1	Ttest_pvalue	Coefficient_of_eigenassay	SVD_pCMs_dplus2CTa	NoPrepr	SVD	8638	D_RNCT-Tx4	N	Kept components	RNCT
Drug	Anthracycline	D_RNCT	Cell_line.Tx4	Plate.99	MOB3C	0.7	0.0421533638704137	pearson	1	Ttest_pvalue	Coefficient_of_eigenassay	SVD_pCMs_dplus2CTa	NoPrepr	SVD	4010	D_RNCT-Tx4	N	Kept components	RNCT
Drug	Anthracycline	D_RNCT	Cell_line.Tx4	Plate.99	MOBP	0.7	-0.000222844002287586	pearson	1	Ttest_pvalue	Coefficient_of_eigenassay	SVD_pCMs_dplus2CTa	NoPrepr	SVD	15172	D_RNCT-Tx4	N	Kept components	RNCT
Drug	Anthracycline	D_RNCT	Cell_line.Tx4	Plate.99	MOCOS	0.7	0.00363764613591509	pearson	1	Ttest_pvalue	Coefficient_of_eigenassay	SVD_pCMs_dplus2CTa	NoPrepr	SVD	13732	D_RNCT-Tx4	N	Kept components	RNCT
Drug	Anthracycline	D_RNCT	Cell_line.Tx4	Plate.99	MOCS1	0.7	0.0325801364118158	pearson	1	Ttest_pvalue	Coefficient_of_eigenassay	SVD_pCMs_dplus2CTa	NoPrepr	SVD	5654	D_RNCT-Tx4	N	Kept components	RNCT
Drug	Anthracycline	D_RNCT	Cell_line.Tx4	Plate.99	MOCS2	0.7	0.0382632257941637	pearson	1	Ttest_pvalue	Coefficient_of_eigenassay	SVD_pCMs_dplus2CTa	NoPrepr	SVD	4618	D_RNCT-Tx4	N	Kept components	RNCT
Drug	Anthracycline	D_RNCT	Cell_line.Tx4	Plate.99	MOCS3	0.7	-0.0848286127132347	pearson	1	Ttest_pvalue	Coefficient_of_eigenassay	SVD_pCMs_dplus2CTa	NoPrepr	SVD	827	D_RNCT-Tx4	N	Kept components	RNCT
Drug	Anthracycline	D_RNCT	Cell_line.Tx4	Plate.99	MOGS	0.7	-0.0354730809572175	pearson	1	Ttest_pvalue	Coefficient_of_eigenassay	SVD_pCMs_dplus2CTa	NoPrepr	SVD	5084	D_RNCT-Tx4	N	Kept components	RNCT
Drug	Anthracycline	D_RNCT	Cell_line.Tx4	Plate.99	MOK	0.7	0.00645030459039627	pearson	1	Ttest_pvalue	Coefficient_of_eigenassay	SVD_pCMs_dplus2CTa	NoPrepr	SVD	12678	D_RNCT-Tx4	N	Kept components	RNCT
Drug	Anthracycline	D_RNCT	Cell_line.Tx4	Plate.99	MON1A	0.7	-0.0661650784606876	pearson	1	Ttest_pvalue	Coefficient_of_eigenassay	SVD_pCMs_dplus2CTa	NoPrepr	SVD	1650	D_RNCT-Tx4	N	Kept components	RNCT
Drug	Anthracycline	D_RNCT	Cell_line.Tx4	Plate.99	MON1B	0.7	-0.00512779824409574	pearson	1	Ttest_pvalue	Coefficient_of_eigenassay	SVD_pCMs_dplus2CTa	NoPrepr	SVD	13147	D_RNCT-Tx4	N	Kept components	RNCT
Drug	Anthracycline	D_RNCT	Cell_line.Tx4	Plate.99	MON2	0.7	0.00536031694345065	pearson	1	Ttest_pvalue	Coefficient_of_eigenassay	SVD_pCMs_dplus2CTa	NoPrepr	SVD	13060	D_RNCT-Tx4	N	Kept components	RNCT
Drug	Anthracycline	D_RNCT	Cell_line.Tx4	Plate.99	MORC2	0.7	-0.0187574989462648	pearson	1	Ttest_pvalue	Coefficient_of_eigenassay	SVD_pCMs_dplus2CTa	NoPrepr	SVD	8910	D_RNCT-Tx4	N	Kept components	RNCT
Drug	Anthracycline	D_RNCT	Cell_line.Tx4	Plate.99	MORC3	0.7	-0.0278971965093311	pearson	1	Ttest_pvalue	Coefficient_of_eigenassay	SVD_pCMs_dplus2CTa	NoPrepr	SVD	6682	D_RNCT-Tx4	N	Kept components	RNCT
Drug	Anthracycline	D_RNCT	Cell_line.Tx4	Plate.99	MORC4	0.7	0.0206621265400779	pearson	1	Ttest_pvalue	Coefficient_of_eigenassay	SVD_pCMs_dplus2CTa	NoPrepr	SVD	8385	D_RNCT-Tx4	N	Kept components	RNCT
Drug	Anthracycline	D_RNCT	Cell_line.Tx4	Plate.99	MORF4L1	0.7	-0.0056240642827495	pearson	1	Ttest_pvalue	Coefficient_of_eigenassay	SVD_pCMs_dplus2CTa	NoPrepr	SVD	12972	D_RNCT-Tx4	N	Kept components	RNCT
Drug	Anthracycline	D_RNCT	Cell_line.Tx4	Plate.99	MORF4L2	0.7	0.0109374863373739	pearson	1	Ttest_pvalue	Coefficient_of_eigenassay	SVD_pCMs_dplus2CTa	NoPrepr	SVD	11181	D_RNCT-Tx4	N	Kept components	RNCT
Drug	Anthracycline	D_RNCT	Cell_line.Tx4	Plate.99	MORN1	0.7	0.068997081179518	pearson	1	Ttest_pvalue	Coefficient_of_eigenassay	SVD_pCMs_dplus2CTa	NoPrepr	SVD	1504	D_RNCT-Tx4	N	Kept components	RNCT
Drug	Anthracycline	D_RNCT	Cell_line.Tx4	Plate.99	MORN2	0.7	0.0200065224367007	pearson	1	Ttest_pvalue	Coefficient_of_eigenassay	SVD_pCMs_dplus2CTa	NoPrepr	SVD	8569	D_RNCT-Tx4	N	Kept components	RNCT
Drug	Anthracycline	D_RNCT	Cell_line.Tx4	Plate.99	MORN3	0.7	-0.0170840840554834	pearson	1	Ttest_pvalue	Coefficient_of_eigenassay	SVD_pCMs_dplus2CTa	NoPrepr	SVD	9412	D_RNCT-Tx4	N	Kept components	RNCT
Drug	Anthracycline	D_RNCT	Cell_line.Tx4	Plate.99	MORN4	0.7	0.00808801843752561	pearson	1	Ttest_pvalue	Coefficient_of_eigenassay	SVD_pCMs_dplus2CTa	NoPrepr	SVD	12111	D_RNCT-Tx4	N	Kept components	RNCT
Drug	Anthracycline	D_RNCT	Cell_line.Tx4	Plate.99	MORN5	0.7	0.00224811041402077	pearson	1	Ttest_pvalue	Coefficient_of_eigenassay	SVD_pCMs_dplus2CTa	NoPrepr	SVD	14237	D_RNCT-Tx4	N	Kept components	RNCT
Drug	Anthracycline	D_RNCT	Cell_line.Tx4	Plate.99	MOSMO	0.7	0.0314026126144545	pearson	1	Ttest_pvalue	Coefficient_of_eigenassay	SVD_pCMs_dplus2CTa	NoPrepr	SVD	5905	D_RNCT-Tx4	N	Kept components	RNCT
Drug	Anthracycline	D_RNCT	Cell_line.Tx4	Plate.99	MOSPD1	0.7	-0.0177721961939428	pearson	1	Ttest_pvalue	Coefficient_of_eigenassay	SVD_pCMs_dplus2CTa	NoPrepr	SVD	9204	D_RNCT-Tx4	N	Kept components	RNCT
Drug	Anthracycline	D_RNCT	Cell_line.Tx4	Plate.99	MOSPD2	0.7	0.0154258510405096	pearson	1	Ttest_pvalue	Coefficient_of_eigenassay	SVD_pCMs_dplus2CTa	NoPrepr	SVD	9904	D_RNCT-Tx4	N	Kept components	RNCT
Drug	Anthracycline	D_RNCT	Cell_line.Tx4	Plate.99	MOSPD3	0.7	-0.0870454243103126	pearson	1	Ttest_pvalue	Coefficient_of_eigenassay	SVD_pCMs_dplus2CTa	NoPrepr	SVD	769	D_RNCT-Tx4	N	Kept components	RNCT
Drug	Anthracycline	D_RNCT	Cell_line.Tx4	Plate.99	MOV10	0.7	-0.00746687485451471	pearson	1	Ttest_pvalue	Coefficient_of_eigenassay	SVD_pCMs_dplus2CTa	NoPrepr	SVD	12336	D_RNCT-Tx4	N	Kept components	RNCT
Drug	Anthracycline	D_RNCT	Cell_line.Tx4	Plate.99	MOV10L1	0.7	-0.0369216805121003	pearson	1	Ttest_pvalue	Coefficient_of_eigenassay	SVD_pCMs_dplus2CTa	NoPrepr	SVD	4843	D_RNCT-Tx4	N	Kept components	RNCT
Drug	Anthracycline	D_RNCT	Cell_line.Tx4	Plate.99	MOXD1	0.7	0.0371572460650944	pearson	1	Ttest_pvalue	Coefficient_of_eigenassay	SVD_pCMs_dplus2CTa	NoPrepr	SVD	4796	D_RNCT-Tx4	N	Kept components	RNCT
Drug	Anthracycline	D_RNCT	Cell_line.Tx4	Plate.99	MPC1	0.7	-0.0257220560099529	pearson	1	Ttest_pvalue	Coefficient_of_eigenassay	SVD_pCMs_dplus2CTa	NoPrepr	SVD	7124	D_RNCT-Tx4	N	Kept components	RNCT
Drug	Anthracycline	D_RNCT	Cell_line.Tx4	Plate.99	MPC2	0.7	0.0187142404372394	pearson	1	Ttest_pvalue	Coefficient_of_eigenassay	SVD_pCMs_dplus2CTa	NoPrepr	SVD	8921	D_RNCT-Tx4	N	Kept components	RNCT
Drug	Anthracycline	D_RNCT	Cell_line.Tx4	Plate.99	MPDU1	0.7	0.112544345358257	pearson	1	Ttest_pvalue	Coefficient_of_eigenassay	SVD_pCMs_dplus2CTa	NoPrepr	SVD	338	D_RNCT-Tx4	N	Kept components	RNCT
Drug	Anthracycline	D_RNCT	Cell_line.Tx4	Plate.99	MPDZ	0.7	-0.0517291702764394	pearson	1	Ttest_pvalue	Coefficient_of_eigenassay	SVD_pCMs_dplus2CTa	NoPrepr	SVD	2828	D_RNCT-Tx4	N	Kept components	RNCT
Drug	Anthracycline	D_RNCT	Cell_line.Tx4	Plate.99	MPEG1	0.7	-0.000398054929199328	pearson	1	Ttest_pvalue	Coefficient_of_eigenassay	SVD_pCMs_dplus2CTa	NoPrepr	SVD	15079	D_RNCT-Tx4	N	Kept components	RNCT
Drug	Anthracycline	D_RNCT	Cell_line.Tx4	Plate.99	MPG	0.7	0.0489948625369923	pearson	1	Ttest_pvalue	Coefficient_of_eigenassay	SVD_pCMs_dplus2CTa	NoPrepr	SVD	3152	D_RNCT-Tx4	N	Kept components	RNCT
Drug	Anthracycline	D_RNCT	Cell_line.Tx4	Plate.99	MPHOSPH10	0.7	-0.0720118641531344	pearson	1	Ttest_pvalue	Coefficient_of_eigenassay	SVD_pCMs_dplus2CTa	NoPrepr	SVD	1345	D_RNCT-Tx4	N	Kept components	RNCT
Drug	Anthracycline	D_RNCT	Cell_line.Tx4	Plate.99	MPHOSPH6	0.7	0.019774225654415	pearson	1	Ttest_pvalue	Coefficient_of_eigenassay	SVD_pCMs_dplus2CTa	NoPrepr	SVD	8639	D_RNCT-Tx4	N	Kept components	RNCT
Drug	Anthracycline	D_RNCT	Cell_line.Tx4	Plate.99	MPHOSPH8	0.7	-0.063350038525701	pearson	1	Ttest_pvalue	Coefficient_of_eigenassay	SVD_pCMs_dplus2CTa	NoPrepr	SVD	1852	D_RNCT-Tx4	N	Kept components	RNCT
Drug	Anthracycline	D_RNCT	Cell_line.Tx4	Plate.99	MPHOSPH9	0.7	0.00328075163533992	pearson	1	Ttest_pvalue	Coefficient_of_eigenassay	SVD_pCMs_dplus2CTa	NoPrepr	SVD	13850	D_RNCT-Tx4	N	Kept components	RNCT
Drug	Anthracycline	D_RNCT	Cell_line.Tx4	Plate.99	MPI	0.7	-0.0393484443155885	pearson	1	Ttest_pvalue	Coefficient_of_eigenassay	SVD_pCMs_dplus2CTa	NoPrepr	SVD	4450	D_RNCT-Tx4	N	Kept components	RNCT
Drug	Anthracycline	D_RNCT	Cell_line.Tx4	Plate.99	MPL	0.7	-0.0197719348444883	pearson	1	Ttest_pvalue	Coefficient_of_eigenassay	SVD_pCMs_dplus2CTa	NoPrepr	SVD	8641	D_RNCT-Tx4	N	Kept components	RNCT
Drug	Anthracycline	D_RNCT	Cell_line.Tx4	Plate.99	MPLKIP	0.7	0.00153937813088244	pearson	1	Ttest_pvalue	Coefficient_of_eigenassay	SVD_pCMs_dplus2CTa	NoPrepr	SVD	14547	D_RNCT-Tx4	N	Kept components	RNCT
Drug	Anthracycline	D_RNCT	Cell_line.Tx4	Plate.99	MPND	0.7	-0.0503010954909973	pearson	1	Ttest_pvalue	Coefficient_of_eigenassay	SVD_pCMs_dplus2CTa	NoPrepr	SVD	3011	D_RNCT-Tx4	N	Kept components	RNCT
Drug	Anthracycline	D_RNCT	Cell_line.Tx4	Plate.99	MPP1	0.7	0.000650031542342741	pearson	1	Ttest_pvalue	Coefficient_of_eigenassay	SVD_pCMs_dplus2CTa	NoPrepr	SVD	14948	D_RNCT-Tx4	N	Kept components	RNCT
Drug	Anthracycline	D_RNCT	Cell_line.Tx4	Plate.99	MPP2	0.7	-0.00869182768027851	pearson	1	Ttest_pvalue	Coefficient_of_eigenassay	SVD_pCMs_dplus2CTa	NoPrepr	SVD	11898	D_RNCT-Tx4	N	Kept components	RNCT
Drug	Anthracycline	D_RNCT	Cell_line.Tx4	Plate.99	MPP3	0.7	-0.0138724723410224	pearson	1	Ttest_pvalue	Coefficient_of_eigenassay	SVD_pCMs_dplus2CTa	NoPrepr	SVD	10339	D_RNCT-Tx4	N	Kept components	RNCT
Drug	Anthracycline	D_RNCT	Cell_line.Tx4	Plate.99	MPP5	0.7	-0.0441587843377684	pearson	1	Ttest_pvalue	Coefficient_of_eigenassay	SVD_pCMs_dplus2CTa	NoPrepr	SVD	3738	D_RNCT-Tx4	N	Kept components	RNCT
Drug	Anthracycline	D_RNCT	Cell_line.Tx4	Plate.99	MPP6	0.7	-0.000974468433723625	pearson	1	Ttest_pvalue	Coefficient_of_eigenassay	SVD_pCMs_dplus2CTa	NoPrepr	SVD	14815	D_RNCT-Tx4	N	Kept components	RNCT
Drug	Anthracycline	D_RNCT	Cell_line.Tx4	Plate.99	MPP7	0.7	0.00142132513998201	pearson	1	Ttest_pvalue	Coefficient_of_eigenassay	SVD_pCMs_dplus2CTa	NoPrepr	SVD	14603	D_RNCT-Tx4	N	Kept components	RNCT
Drug	Anthracycline	D_RNCT	Cell_line.Tx4	Plate.99	MPPE1	0.7	-0.0067552896881696	pearson	1	Ttest_pvalue	Coefficient_of_eigenassay	SVD_pCMs_dplus2CTa	NoPrepr	SVD	12569	D_RNCT-Tx4	N	Kept components	RNCT
Drug	Anthracycline	D_RNCT	Cell_line.Tx4	Plate.99	MPPED1	0.7	0.0256599235047715	pearson	1	Ttest_pvalue	Coefficient_of_eigenassay	SVD_pCMs_dplus2CTa	NoPrepr	SVD	7143	D_RNCT-Tx4	N	Kept components	RNCT
Drug	Anthracycline	D_RNCT	Cell_line.Tx4	Plate.99	MPPED2	0.7	-0.0645497265003402	pearson	1	Ttest_pvalue	Coefficient_of_eigenassay	SVD_pCMs_dplus2CTa	NoPrepr	SVD	1760	D_RNCT-Tx4	N	Kept components	RNCT
Drug	Anthracycline	D_RNCT	Cell_line.Tx4	Plate.99	MPRIP	0.7	-0.0110067063215178	pearson	1	Ttest_pvalue	Coefficient_of_eigenassay	SVD_pCMs_dplus2CTa	NoPrepr	SVD	11163	D_RNCT-Tx4	N	Kept components	RNCT
Drug	Anthracycline	D_RNCT	Cell_line.Tx4	Plate.99	MPST	0.7	-0.0122714889708846	pearson	1	Ttest_pvalue	Coefficient_of_eigenassay	SVD_pCMs_dplus2CTa	NoPrepr	SVD	10783	D_RNCT-Tx4	N	Kept components	RNCT
Drug	Anthracycline	D_RNCT	Cell_line.Tx4	Plate.99	MPV17	0.7	0.0128844289822945	pearson	1	Ttest_pvalue	Coefficient_of_eigenassay	SVD_pCMs_dplus2CTa	NoPrepr	SVD	10609	D_RNCT-Tx4	N	Kept components	RNCT
Drug	Anthracycline	D_RNCT	Cell_line.Tx4	Plate.99	MPV17L2	0.7	0.00595092649244328	pearson	1	Ttest_pvalue	Coefficient_of_eigenassay	SVD_pCMs_dplus2CTa	NoPrepr	SVD	12844	D_RNCT-Tx4	N	Kept components	RNCT
Drug	Anthracycline	D_RNCT	Cell_line.Tx4	Plate.99	MPZ	0.7	-0.0182435640622489	pearson	1	Ttest_pvalue	Coefficient_of_eigenassay	SVD_pCMs_dplus2CTa	NoPrepr	SVD	9048	D_RNCT-Tx4	N	Kept components	RNCT
Drug	Anthracycline	D_RNCT	Cell_line.Tx4	Plate.99	MPZL1	0.7	-0.0664129565940529	pearson	1	Ttest_pvalue	Coefficient_of_eigenassay	SVD_pCMs_dplus2CTa	NoPrepr	SVD	1640	D_RNCT-Tx4	N	Kept components	RNCT
Drug	Anthracycline	D_RNCT	Cell_line.Tx4	Plate.99	MPZL2	0.7	-0.00969976317509766	pearson	1	Ttest_pvalue	Coefficient_of_eigenassay	SVD_pCMs_dplus2CTa	NoPrepr	SVD	11577	D_RNCT-Tx4	N	Kept components	RNCT
Drug	Anthracycline	D_RNCT	Cell_line.Tx4	Plate.99	MPZL3	0.7	-0.0170235743808411	pearson	1	Ttest_pvalue	Coefficient_of_eigenassay	SVD_pCMs_dplus2CTa	NoPrepr	SVD	9430	D_RNCT-Tx4	N	Kept components	RNCT
Drug	Anthracycline	D_RNCT	Cell_line.Tx4	Plate.99	MR1	0.7	-0.00325746110823719	pearson	1	Ttest_pvalue	Coefficient_of_eigenassay	SVD_pCMs_dplus2CTa	NoPrepr	SVD	13857	D_RNCT-Tx4	N	Kept components	RNCT
Drug	Anthracycline	D_RNCT	Cell_line.Tx4	Plate.99	MRAP2	0.7	-0.0313557526258504	pearson	1	Ttest_pvalue	Coefficient_of_eigenassay	SVD_pCMs_dplus2CTa	NoPrepr	SVD	5915	D_RNCT-Tx4	N	Kept components	RNCT
Drug	Anthracycline	D_RNCT	Cell_line.Tx4	Plate.99	MRAS	0.7	-0.0412803293766102	pearson	1	Ttest_pvalue	Coefficient_of_eigenassay	SVD_pCMs_dplus2CTa	NoPrepr	SVD	4142	D_RNCT-Tx4	N	Kept components	RNCT
Drug	Anthracycline	D_RNCT	Cell_line.Tx4	Plate.99	MRC2	0.7	-0.0510950272862292	pearson	1	Ttest_pvalue	Coefficient_of_eigenassay	SVD_pCMs_dplus2CTa	NoPrepr	SVD	2901	D_RNCT-Tx4	N	Kept components	RNCT
Drug	Anthracycline	D_RNCT	Cell_line.Tx4	Plate.99	MRE11	0.7	0.0211484217750241	pearson	1	Ttest_pvalue	Coefficient_of_eigenassay	SVD_pCMs_dplus2CTa	NoPrepr	SVD	8237	D_RNCT-Tx4	N	Kept components	RNCT
Drug	Anthracycline	D_RNCT	Cell_line.Tx4	Plate.99	MREG	0.7	0.0503012133844108	pearson	1	Ttest_pvalue	Coefficient_of_eigenassay	SVD_pCMs_dplus2CTa	NoPrepr	SVD	3010	D_RNCT-Tx4	N	Kept components	RNCT
Drug	Anthracycline	D_RNCT	Cell_line.Tx4	Plate.99	MRFAP1	0.7	0.00585981977777436	pearson	1	Ttest_pvalue	Coefficient_of_eigenassay	SVD_pCMs_dplus2CTa	NoPrepr	SVD	12884	D_RNCT-Tx4	N	Kept components	RNCT
Drug	Anthracycline	D_RNCT	Cell_line.Tx4	Plate.99	MRFAP1L1	0.7	-0.00911340826511661	pearson	1	Ttest_pvalue	Coefficient_of_eigenassay	SVD_pCMs_dplus2CTa	NoPrepr	SVD	11769	D_RNCT-Tx4	N	Kept components	RNCT
Drug	Anthracycline	D_RNCT	Cell_line.Tx4	Plate.99	MRGBP	0.7	-0.0316912977543639	pearson	1	Ttest_pvalue	Coefficient_of_eigenassay	SVD_pCMs_dplus2CTa	NoPrepr	SVD	5849	D_RNCT-Tx4	N	Kept components	RNCT
Drug	Anthracycline	D_RNCT	Cell_line.Tx4	Plate.99	MRGPRF	0.7	-0.00572277737192911	pearson	1	Ttest_pvalue	Coefficient_of_eigenassay	SVD_pCMs_dplus2CTa	NoPrepr	SVD	12934	D_RNCT-Tx4	N	Kept components	RNCT
Drug	Anthracycline	D_RNCT	Cell_line.Tx4	Plate.99	MRI1	0.7	-0.0219850541183434	pearson	1	Ttest_pvalue	Coefficient_of_eigenassay	SVD_pCMs_dplus2CTa	NoPrepr	SVD	8018	D_RNCT-Tx4	N	Kept components	RNCT
Drug	Anthracycline	D_RNCT	Cell_line.Tx4	Plate.99	MRM1	0.7	-0.049559897724203	pearson	1	Ttest_pvalue	Coefficient_of_eigenassay	SVD_pCMs_dplus2CTa	NoPrepr	SVD	3091	D_RNCT-Tx4	N	Kept components	RNCT
Drug	Anthracycline	D_RNCT	Cell_line.Tx4	Plate.99	MRM2	0.7	0.00887716041326874	pearson	1	Ttest_pvalue	Coefficient_of_eigenassay	SVD_pCMs_dplus2CTa	NoPrepr	SVD	11827	D_RNCT-Tx4	N	Kept components	RNCT
Drug	Anthracycline	D_RNCT	Cell_line.Tx4	Plate.99	MRM3	0.7	0.0536125021358861	pearson	1	Ttest_pvalue	Coefficient_of_eigenassay	SVD_pCMs_dplus2CTa	NoPrepr	SVD	2643	D_RNCT-Tx4	N	Kept components	RNCT
Drug	Anthracycline	D_RNCT	Cell_line.Tx4	Plate.99	MRNIP	0.7	0.0200193654399286	pearson	1	Ttest_pvalue	Coefficient_of_eigenassay	SVD_pCMs_dplus2CTa	NoPrepr	SVD	8562	D_RNCT-Tx4	N	Kept components	RNCT
Drug	Anthracycline	D_RNCT	Cell_line.Tx4	Plate.99	MROH1	0.7	0.013524871511338	pearson	1	Ttest_pvalue	Coefficient_of_eigenassay	SVD_pCMs_dplus2CTa	NoPrepr	SVD	10436	D_RNCT-Tx4	N	Kept components	RNCT
Drug	Anthracycline	D_RNCT	Cell_line.Tx4	Plate.99	MROH7	0.7	-0.0861886650267222	pearson	1	Ttest_pvalue	Coefficient_of_eigenassay	SVD_pCMs_dplus2CTa	NoPrepr	SVD	794	D_RNCT-Tx4	N	Kept components	RNCT
Drug	Anthracycline	D_RNCT	Cell_line.Tx4	Plate.99	MROH8	0.7	-0.0267965857815102	pearson	1	Ttest_pvalue	Coefficient_of_eigenassay	SVD_pCMs_dplus2CTa	NoPrepr	SVD	6899	D_RNCT-Tx4	N	Kept components	RNCT
Drug	Anthracycline	D_RNCT	Cell_line.Tx4	Plate.99	MRPL1	0.7	0.0608751939382239	pearson	1	Ttest_pvalue	Coefficient_of_eigenassay	SVD_pCMs_dplus2CTa	NoPrepr	SVD	2012	D_RNCT-Tx4	N	Kept components	RNCT
Drug	Anthracycline	D_RNCT	Cell_line.Tx4	Plate.99	MRPL10	0.7	-0.00279702155198491	pearson	1	Ttest_pvalue	Coefficient_of_eigenassay	SVD_pCMs_dplus2CTa	NoPrepr	SVD	14035	D_RNCT-Tx4	N	Kept components	RNCT
Drug	Anthracycline	D_RNCT	Cell_line.Tx4	Plate.99	MRPL11	0.7	0.00733586960261981	pearson	1	Ttest_pvalue	Coefficient_of_eigenassay	SVD_pCMs_dplus2CTa	NoPrepr	SVD	12380	D_RNCT-Tx4	N	Kept components	RNCT
Drug	Anthracycline	D_RNCT	Cell_line.Tx4	Plate.99	MRPL12	0.7	0.0451746079040624	pearson	1	Ttest_pvalue	Coefficient_of_eigenassay	SVD_pCMs_dplus2CTa	NoPrepr	SVD	3612	D_RNCT-Tx4	N	Kept components	RNCT
Drug	Anthracycline	D_RNCT	Cell_line.Tx4	Plate.99	MRPL13	0.7	0.0272245553385606	pearson	1	Ttest_pvalue	Coefficient_of_eigenassay	SVD_pCMs_dplus2CTa	NoPrepr	SVD	6814	D_RNCT-Tx4	N	Kept components	RNCT
Drug	Anthracycline	D_RNCT	Cell_line.Tx4	Plate.99	MRPL14	0.7	0.0402991295911368	pearson	1	Ttest_pvalue	Coefficient_of_eigenassay	SVD_pCMs_dplus2CTa	NoPrepr	SVD	4304	D_RNCT-Tx4	N	Kept components	RNCT
Drug	Anthracycline	D_RNCT	Cell_line.Tx4	Plate.99	MRPL15	0.7	0.00227793006105194	pearson	1	Ttest_pvalue	Coefficient_of_eigenassay	SVD_pCMs_dplus2CTa	NoPrepr	SVD	14226	D_RNCT-Tx4	N	Kept components	RNCT
Drug	Anthracycline	D_RNCT	Cell_line.Tx4	Plate.99	MRPL16	0.7	0.0494612417339858	pearson	1	Ttest_pvalue	Coefficient_of_eigenassay	SVD_pCMs_dplus2CTa	NoPrepr	SVD	3103	D_RNCT-Tx4	N	Kept components	RNCT
Drug	Anthracycline	D_RNCT	Cell_line.Tx4	Plate.99	MRPL17	0.7	0.00487361712935447	pearson	1	Ttest_pvalue	Coefficient_of_eigenassay	SVD_pCMs_dplus2CTa	NoPrepr	SVD	13248	D_RNCT-Tx4	N	Kept components	RNCT
Drug	Anthracycline	D_RNCT	Cell_line.Tx4	Plate.99	MRPL18	0.7	0.0156646112337445	pearson	1	Ttest_pvalue	Coefficient_of_eigenassay	SVD_pCMs_dplus2CTa	NoPrepr	SVD	9818	D_RNCT-Tx4	N	Kept components	RNCT
Drug	Anthracycline	D_RNCT	Cell_line.Tx4	Plate.99	MRPL19	0.7	0.0239836412672952	pearson	1	Ttest_pvalue	Coefficient_of_eigenassay	SVD_pCMs_dplus2CTa	NoPrepr	SVD	7549	D_RNCT-Tx4	N	Kept components	RNCT
Drug	Anthracycline	D_RNCT	Cell_line.Tx4	Plate.99	MRPL2	0.7	0.0578767756572698	pearson	1	Ttest_pvalue	Coefficient_of_eigenassay	SVD_pCMs_dplus2CTa	NoPrepr	SVD	2255	D_RNCT-Tx4	N	Kept components	RNCT
Drug	Anthracycline	D_RNCT	Cell_line.Tx4	Plate.99	MRPL20	0.7	0.0241303670259971	pearson	1	Ttest_pvalue	Coefficient_of_eigenassay	SVD_pCMs_dplus2CTa	NoPrepr	SVD	7502	D_RNCT-Tx4	N	Kept components	RNCT
Drug	Anthracycline	D_RNCT	Cell_line.Tx4	Plate.99	MRPL21	0.7	0.0833572971509375	pearson	1	Ttest_pvalue	Coefficient_of_eigenassay	SVD_pCMs_dplus2CTa	NoPrepr	SVD	868	D_RNCT-Tx4	N	Kept components	RNCT
Drug	Anthracycline	D_RNCT	Cell_line.Tx4	Plate.99	MRPL22	0.7	0.00247644255269786	pearson	1	Ttest_pvalue	Coefficient_of_eigenassay	SVD_pCMs_dplus2CTa	NoPrepr	SVD	14149	D_RNCT-Tx4	N	Kept components	RNCT
Drug	Anthracycline	D_RNCT	Cell_line.Tx4	Plate.99	MRPL23	0.7	0.181227687817164	pearson	1	Ttest_pvalue	Coefficient_of_eigenassay	SVD_pCMs_dplus2CTa	NoPrepr	SVD	56	D_RNCT-Tx4	N	Kept components	RNCT
Drug	Anthracycline	D_RNCT	Cell_line.Tx4	Plate.99	MRPL24	0.7	0.0657087026334635	pearson	1	Ttest_pvalue	Coefficient_of_eigenassay	SVD_pCMs_dplus2CTa	NoPrepr	SVD	1677	D_RNCT-Tx4	N	Kept components	RNCT
Drug	Anthracycline	D_RNCT	Cell_line.Tx4	Plate.99	MRPL27	0.7	-0.00421674365362269	pearson	1	Ttest_pvalue	Coefficient_of_eigenassay	SVD_pCMs_dplus2CTa	NoPrepr	SVD	13511	D_RNCT-Tx4	N	Kept components	RNCT
Drug	Anthracycline	D_RNCT	Cell_line.Tx4	Plate.99	MRPL28	0.7	0.0201405794261207	pearson	1	Ttest_pvalue	Coefficient_of_eigenassay	SVD_pCMs_dplus2CTa	NoPrepr	SVD	8534	D_RNCT-Tx4	N	Kept components	RNCT
Drug	Anthracycline	D_RNCT	Cell_line.Tx4	Plate.99	MRPL3	0.7	0.0216983472755349	pearson	1	Ttest_pvalue	Coefficient_of_eigenassay	SVD_pCMs_dplus2CTa	NoPrepr	SVD	8088	D_RNCT-Tx4	N	Kept components	RNCT
Drug	Anthracycline	D_RNCT	Cell_line.Tx4	Plate.99	MRPL30	0.7	-0.0104350628871576	pearson	1	Ttest_pvalue	Coefficient_of_eigenassay	SVD_pCMs_dplus2CTa	NoPrepr	SVD	11328	D_RNCT-Tx4	N	Kept components	RNCT
Drug	Anthracycline	D_RNCT	Cell_line.Tx4	Plate.99	MRPL32	0.7	0.0341229717310915	pearson	1	Ttest_pvalue	Coefficient_of_eigenassay	SVD_pCMs_dplus2CTa	NoPrepr	SVD	5340	D_RNCT-Tx4	N	Kept components	RNCT
Drug	Anthracycline	D_RNCT	Cell_line.Tx4	Plate.99	MRPL33	0.7	0.0211736233296523	pearson	1	Ttest_pvalue	Coefficient_of_eigenassay	SVD_pCMs_dplus2CTa	NoPrepr	SVD	8231	D_RNCT-Tx4	N	Kept components	RNCT
Drug	Anthracycline	D_RNCT	Cell_line.Tx4	Plate.99	MRPL34	0.7	0.0381139810920915	pearson	1	Ttest_pvalue	Coefficient_of_eigenassay	SVD_pCMs_dplus2CTa	NoPrepr	SVD	4642	D_RNCT-Tx4	N	Kept components	RNCT
Drug	Anthracycline	D_RNCT	Cell_line.Tx4	Plate.99	MRPL35	0.7	0.0104333151434062	pearson	1	Ttest_pvalue	Coefficient_of_eigenassay	SVD_pCMs_dplus2CTa	NoPrepr	SVD	11330	D_RNCT-Tx4	N	Kept components	RNCT
Drug	Anthracycline	D_RNCT	Cell_line.Tx4	Plate.99	MRPL36	0.7	-0.0389782951383314	pearson	1	Ttest_pvalue	Coefficient_of_eigenassay	SVD_pCMs_dplus2CTa	NoPrepr	SVD	4512	D_RNCT-Tx4	N	Kept components	RNCT
Drug	Anthracycline	D_RNCT	Cell_line.Tx4	Plate.99	MRPL37	0.7	0.0229673321173193	pearson	1	Ttest_pvalue	Coefficient_of_eigenassay	SVD_pCMs_dplus2CTa	NoPrepr	SVD	7771	D_RNCT-Tx4	N	Kept components	RNCT
Drug	Anthracycline	D_RNCT	Cell_line.Tx4	Plate.99	MRPL38	0.7	-0.00404958905792529	pearson	1	Ttest_pvalue	Coefficient_of_eigenassay	SVD_pCMs_dplus2CTa	NoPrepr	SVD	13570	D_RNCT-Tx4	N	Kept components	RNCT
Drug	Anthracycline	D_RNCT	Cell_line.Tx4	Plate.99	MRPL39	0.7	0.0302079465313791	pearson	1	Ttest_pvalue	Coefficient_of_eigenassay	SVD_pCMs_dplus2CTa	NoPrepr	SVD	6191	D_RNCT-Tx4	N	Kept components	RNCT
Drug	Anthracycline	D_RNCT	Cell_line.Tx4	Plate.99	MRPL4	0.7	0.0144628422438852	pearson	1	Ttest_pvalue	Coefficient_of_eigenassay	SVD_pCMs_dplus2CTa	NoPrepr	SVD	10168	D_RNCT-Tx4	N	Kept components	RNCT
Drug	Anthracycline	D_RNCT	Cell_line.Tx4	Plate.99	MRPL40	0.7	0.0575712333359069	pearson	1	Ttest_pvalue	Coefficient_of_eigenassay	SVD_pCMs_dplus2CTa	NoPrepr	SVD	2278	D_RNCT-Tx4	N	Kept components	RNCT
Drug	Anthracycline	D_RNCT	Cell_line.Tx4	Plate.99	MRPL41	0.7	0.101014849273333	pearson	1	Ttest_pvalue	Coefficient_of_eigenassay	SVD_pCMs_dplus2CTa	NoPrepr	SVD	485	D_RNCT-Tx4	N	Kept components	RNCT
Drug	Anthracycline	D_RNCT	Cell_line.Tx4	Plate.99	MRPL42	0.7	0.0423122513829837	pearson	1	Ttest_pvalue	Coefficient_of_eigenassay	SVD_pCMs_dplus2CTa	NoPrepr	SVD	3986	D_RNCT-Tx4	N	Kept components	RNCT
Drug	Anthracycline	D_RNCT	Cell_line.Tx4	Plate.99	MRPL43	0.7	-0.0232486130305764	pearson	1	Ttest_pvalue	Coefficient_of_eigenassay	SVD_pCMs_dplus2CTa	NoPrepr	SVD	7708	D_RNCT-Tx4	N	Kept components	RNCT
Drug	Anthracycline	D_RNCT	Cell_line.Tx4	Plate.99	MRPL44	0.7	0.00121155561237499	pearson	1	Ttest_pvalue	Coefficient_of_eigenassay	SVD_pCMs_dplus2CTa	NoPrepr	SVD	14707	D_RNCT-Tx4	N	Kept components	RNCT
Drug	Anthracycline	D_RNCT	Cell_line.Tx4	Plate.99	MRPL45	0.7	-0.0118997359730878	pearson	1	Ttest_pvalue	Coefficient_of_eigenassay	SVD_pCMs_dplus2CTa	NoPrepr	SVD	10891	D_RNCT-Tx4	N	Kept components	RNCT
Drug	Anthracycline	D_RNCT	Cell_line.Tx4	Plate.99	MRPL46	0.7	0.0609909482402774	pearson	1	Ttest_pvalue	Coefficient_of_eigenassay	SVD_pCMs_dplus2CTa	NoPrepr	SVD	2004	D_RNCT-Tx4	N	Kept components	RNCT
Drug	Anthracycline	D_RNCT	Cell_line.Tx4	Plate.99	MRPL47	0.7	0.0662171541276593	pearson	1	Ttest_pvalue	Coefficient_of_eigenassay	SVD_pCMs_dplus2CTa	NoPrepr	SVD	1648	D_RNCT-Tx4	N	Kept components	RNCT
Drug	Anthracycline	D_RNCT	Cell_line.Tx4	Plate.99	MRPL48	0.7	0.0215829634473169	pearson	1	Ttest_pvalue	Coefficient_of_eigenassay	SVD_pCMs_dplus2CTa	NoPrepr	SVD	8118	D_RNCT-Tx4	N	Kept components	RNCT
Drug	Anthracycline	D_RNCT	Cell_line.Tx4	Plate.99	MRPL49	0.7	0.00484914071479494	pearson	1	Ttest_pvalue	Coefficient_of_eigenassay	SVD_pCMs_dplus2CTa	NoPrepr	SVD	13262	D_RNCT-Tx4	N	Kept components	RNCT
Drug	Anthracycline	D_RNCT	Cell_line.Tx4	Plate.99	MRPL50	0.7	0.0254093068010578	pearson	1	Ttest_pvalue	Coefficient_of_eigenassay	SVD_pCMs_dplus2CTa	NoPrepr	SVD	7202	D_RNCT-Tx4	N	Kept components	RNCT
Drug	Anthracycline	D_RNCT	Cell_line.Tx4	Plate.99	MRPL51	0.7	0.00723654888704065	pearson	1	Ttest_pvalue	Coefficient_of_eigenassay	SVD_pCMs_dplus2CTa	NoPrepr	SVD	12419	D_RNCT-Tx4	N	Kept components	RNCT
Drug	Anthracycline	D_RNCT	Cell_line.Tx4	Plate.99	MRPL52	0.7	0.0210683846320581	pearson	1	Ttest_pvalue	Coefficient_of_eigenassay	SVD_pCMs_dplus2CTa	NoPrepr	SVD	8260	D_RNCT-Tx4	N	Kept components	RNCT
Drug	Anthracycline	D_RNCT	Cell_line.Tx4	Plate.99	MRPL53	0.7	0.0342490970728313	pearson	1	Ttest_pvalue	Coefficient_of_eigenassay	SVD_pCMs_dplus2CTa	NoPrepr	SVD	5313	D_RNCT-Tx4	N	Kept components	RNCT
Drug	Anthracycline	D_RNCT	Cell_line.Tx4	Plate.99	MRPL54	0.7	0.019524185805212	pearson	1	Ttest_pvalue	Coefficient_of_eigenassay	SVD_pCMs_dplus2CTa	NoPrepr	SVD	8711	D_RNCT-Tx4	N	Kept components	RNCT
Drug	Anthracycline	D_RNCT	Cell_line.Tx4	Plate.99	MRPL55	0.7	0.0231504447150764	pearson	1	Ttest_pvalue	Coefficient_of_eigenassay	SVD_pCMs_dplus2CTa	NoPrepr	SVD	7736	D_RNCT-Tx4	N	Kept components	RNCT
Drug	Anthracycline	D_RNCT	Cell_line.Tx4	Plate.99	MRPL57	0.7	0.00973219928458796	pearson	1	Ttest_pvalue	Coefficient_of_eigenassay	SVD_pCMs_dplus2CTa	NoPrepr	SVD	11568	D_RNCT-Tx4	N	Kept components	RNCT
Drug	Anthracycline	D_RNCT	Cell_line.Tx4	Plate.99	MRPL58	0.7	-0.0343577814132431	pearson	1	Ttest_pvalue	Coefficient_of_eigenassay	SVD_pCMs_dplus2CTa	NoPrepr	SVD	5288	D_RNCT-Tx4	N	Kept components	RNCT
Drug	Anthracycline	D_RNCT	Cell_line.Tx4	Plate.99	MRPL9	0.7	0.000135183806755077	pearson	1	Ttest_pvalue	Coefficient_of_eigenassay	SVD_pCMs_dplus2CTa	NoPrepr	SVD	15219	D_RNCT-Tx4	N	Kept components	RNCT
Drug	Anthracycline	D_RNCT	Cell_line.Tx4	Plate.99	MRPS10	0.7	0.0064534316489571	pearson	1	Ttest_pvalue	Coefficient_of_eigenassay	SVD_pCMs_dplus2CTa	NoPrepr	SVD	12674	D_RNCT-Tx4	N	Kept components	RNCT
Drug	Anthracycline	D_RNCT	Cell_line.Tx4	Plate.99	MRPS11	0.7	-0.0166891020990474	pearson	1	Ttest_pvalue	Coefficient_of_eigenassay	SVD_pCMs_dplus2CTa	NoPrepr	SVD	9531	D_RNCT-Tx4	N	Kept components	RNCT
Drug	Anthracycline	D_RNCT	Cell_line.Tx4	Plate.99	MRPS12	0.7	0.118825428919217	pearson	1	Ttest_pvalue	Coefficient_of_eigenassay	SVD_pCMs_dplus2CTa	NoPrepr	SVD	285	D_RNCT-Tx4	N	Kept components	RNCT
Drug	Anthracycline	D_RNCT	Cell_line.Tx4	Plate.99	MRPS14	0.7	-0.0124968015634802	pearson	1	Ttest_pvalue	Coefficient_of_eigenassay	SVD_pCMs_dplus2CTa	NoPrepr	SVD	10719	D_RNCT-Tx4	N	Kept components	RNCT
Drug	Anthracycline	D_RNCT	Cell_line.Tx4	Plate.99	MRPS15	0.7	0.0490615502110757	pearson	1	Ttest_pvalue	Coefficient_of_eigenassay	SVD_pCMs_dplus2CTa	NoPrepr	SVD	3145	D_RNCT-Tx4	N	Kept components	RNCT
Drug	Anthracycline	D_RNCT	Cell_line.Tx4	Plate.99	MRPS16	0.7	0.0544667469842279	pearson	1	Ttest_pvalue	Coefficient_of_eigenassay	SVD_pCMs_dplus2CTa	NoPrepr	SVD	2550	D_RNCT-Tx4	N	Kept components	RNCT
Drug	Anthracycline	D_RNCT	Cell_line.Tx4	Plate.99	MRPS17	0.7	0.03238675358223	pearson	1	Ttest_pvalue	Coefficient_of_eigenassay	SVD_pCMs_dplus2CTa	NoPrepr	SVD	5696	D_RNCT-Tx4	N	Kept components	RNCT
Drug	Anthracycline	D_RNCT	Cell_line.Tx4	Plate.99	MRPS18A	0.7	0.0546598104378116	pearson	1	Ttest_pvalue	Coefficient_of_eigenassay	SVD_pCMs_dplus2CTa	NoPrepr	SVD	2527	D_RNCT-Tx4	N	Kept components	RNCT
Drug	Anthracycline	D_RNCT	Cell_line.Tx4	Plate.99	MRPS18C	0.7	-0.0952515700286861	pearson	1	Ttest_pvalue	Coefficient_of_eigenassay	SVD_pCMs_dplus2CTa	NoPrepr	SVD	594	D_RNCT-Tx4	N	Kept components	RNCT
Drug	Anthracycline	D_RNCT	Cell_line.Tx4	Plate.99	MRPS2	0.7	0.0404265405636069	pearson	1	Ttest_pvalue	Coefficient_of_eigenassay	SVD_pCMs_dplus2CTa	NoPrepr	SVD	4282	D_RNCT-Tx4	N	Kept components	RNCT
Drug	Anthracycline	D_RNCT	Cell_line.Tx4	Plate.99	MRPS21	0.7	0.00779888838731215	pearson	1	Ttest_pvalue	Coefficient_of_eigenassay	SVD_pCMs_dplus2CTa	NoPrepr	SVD	12202	D_RNCT-Tx4	N	Kept components	RNCT
Drug	Anthracycline	D_RNCT	Cell_line.Tx4	Plate.99	MRPS22	0.7	-0.00848836260704923	pearson	1	Ttest_pvalue	Coefficient_of_eigenassay	SVD_pCMs_dplus2CTa	NoPrepr	SVD	11963	D_RNCT-Tx4	N	Kept components	RNCT
Drug	Anthracycline	D_RNCT	Cell_line.Tx4	Plate.99	MRPS23	0.7	0.0239665338211976	pearson	1	Ttest_pvalue	Coefficient_of_eigenassay	SVD_pCMs_dplus2CTa	NoPrepr	SVD	7553	D_RNCT-Tx4	N	Kept components	RNCT
Drug	Anthracycline	D_RNCT	Cell_line.Tx4	Plate.99	MRPS25	0.7	0.0291067342375486	pearson	1	Ttest_pvalue	Coefficient_of_eigenassay	SVD_pCMs_dplus2CTa	NoPrepr	SVD	6410	D_RNCT-Tx4	N	Kept components	RNCT
Drug	Anthracycline	D_RNCT	Cell_line.Tx4	Plate.99	MRPS26	0.7	-0.00120796005597666	pearson	1	Ttest_pvalue	Coefficient_of_eigenassay	SVD_pCMs_dplus2CTa	NoPrepr	SVD	14710	D_RNCT-Tx4	N	Kept components	RNCT
Drug	Anthracycline	D_RNCT	Cell_line.Tx4	Plate.99	MRPS27	0.7	-0.000622695576114234	pearson	1	Ttest_pvalue	Coefficient_of_eigenassay	SVD_pCMs_dplus2CTa	NoPrepr	SVD	14964	D_RNCT-Tx4	N	Kept components	RNCT
Drug	Anthracycline	D_RNCT	Cell_line.Tx4	Plate.99	MRPS28	0.7	0.0042477889049485	pearson	1	Ttest_pvalue	Coefficient_of_eigenassay	SVD_pCMs_dplus2CTa	NoPrepr	SVD	13497	D_RNCT-Tx4	N	Kept components	RNCT
Drug	Anthracycline	D_RNCT	Cell_line.Tx4	Plate.99	MRPS30	0.7	0.0233580250003986	pearson	1	Ttest_pvalue	Coefficient_of_eigenassay	SVD_pCMs_dplus2CTa	NoPrepr	SVD	7679	D_RNCT-Tx4	N	Kept components	RNCT
Drug	Anthracycline	D_RNCT	Cell_line.Tx4	Plate.99	MRPS31	0.7	0.0659040851733524	pearson	1	Ttest_pvalue	Coefficient_of_eigenassay	SVD_pCMs_dplus2CTa	NoPrepr	SVD	1664	D_RNCT-Tx4	N	Kept components	RNCT
Drug	Anthracycline	D_RNCT	Cell_line.Tx4	Plate.99	MRPS33	0.7	0.0809457397545596	pearson	1	Ttest_pvalue	Coefficient_of_eigenassay	SVD_pCMs_dplus2CTa	NoPrepr	SVD	946	D_RNCT-Tx4	N	Kept components	RNCT
Drug	Anthracycline	D_RNCT	Cell_line.Tx4	Plate.99	MRPS34	0.7	-0.0657940332347947	pearson	1	Ttest_pvalue	Coefficient_of_eigenassay	SVD_pCMs_dplus2CTa	NoPrepr	SVD	1669	D_RNCT-Tx4	N	Kept components	RNCT
Drug	Anthracycline	D_RNCT	Cell_line.Tx4	Plate.99	MRPS35	0.7	0.0117579678308856	pearson	1	Ttest_pvalue	Coefficient_of_eigenassay	SVD_pCMs_dplus2CTa	NoPrepr	SVD	10931	D_RNCT-Tx4	N	Kept components	RNCT
Drug	Anthracycline	D_RNCT	Cell_line.Tx4	Plate.99	MRPS36	0.7	0.0157419389325065	pearson	1	Ttest_pvalue	Coefficient_of_eigenassay	SVD_pCMs_dplus2CTa	NoPrepr	SVD	9801	D_RNCT-Tx4	N	Kept components	RNCT
Drug	Anthracycline	D_RNCT	Cell_line.Tx4	Plate.99	MRPS5	0.7	-0.00624186145016525	pearson	1	Ttest_pvalue	Coefficient_of_eigenassay	SVD_pCMs_dplus2CTa	NoPrepr	SVD	12747	D_RNCT-Tx4	N	Kept components	RNCT
Drug	Anthracycline	D_RNCT	Cell_line.Tx4	Plate.99	MRPS6	0.7	0.0242501011622724	pearson	1	Ttest_pvalue	Coefficient_of_eigenassay	SVD_pCMs_dplus2CTa	NoPrepr	SVD	7479	D_RNCT-Tx4	N	Kept components	RNCT
Drug	Anthracycline	D_RNCT	Cell_line.Tx4	Plate.99	MRPS7	0.7	0.0202719124261238	pearson	1	Ttest_pvalue	Coefficient_of_eigenassay	SVD_pCMs_dplus2CTa	NoPrepr	SVD	8500	D_RNCT-Tx4	N	Kept components	RNCT
Drug	Anthracycline	D_RNCT	Cell_line.Tx4	Plate.99	MRPS9	0.7	0.0141267151851024	pearson	1	Ttest_pvalue	Coefficient_of_eigenassay	SVD_pCMs_dplus2CTa	NoPrepr	SVD	10258	D_RNCT-Tx4	N	Kept components	RNCT
Drug	Anthracycline	D_RNCT	Cell_line.Tx4	Plate.99	MRRF	0.7	-0.00680795710867543	pearson	1	Ttest_pvalue	Coefficient_of_eigenassay	SVD_pCMs_dplus2CTa	NoPrepr	SVD	12554	D_RNCT-Tx4	N	Kept components	RNCT
Drug	Anthracycline	D_RNCT	Cell_line.Tx4	Plate.99	MRS2	0.7	0.0296046395388744	pearson	1	Ttest_pvalue	Coefficient_of_eigenassay	SVD_pCMs_dplus2CTa	NoPrepr	SVD	6310	D_RNCT-Tx4	N	Kept components	RNCT
Drug	Anthracycline	D_RNCT	Cell_line.Tx4	Plate.99	MRTO4	0.7	0.0395136602528691	pearson	1	Ttest_pvalue	Coefficient_of_eigenassay	SVD_pCMs_dplus2CTa	NoPrepr	SVD	4429	D_RNCT-Tx4	N	Kept components	RNCT
Drug	Anthracycline	D_RNCT	Cell_line.Tx4	Plate.99	MRVI1	0.7	0.00850369204137367	pearson	1	Ttest_pvalue	Coefficient_of_eigenassay	SVD_pCMs_dplus2CTa	NoPrepr	SVD	11957	D_RNCT-Tx4	N	Kept components	RNCT
Drug	Anthracycline	D_RNCT	Cell_line.Tx4	Plate.99	MS4A8	0.7	-0.00758716780377229	pearson	1	Ttest_pvalue	Coefficient_of_eigenassay	SVD_pCMs_dplus2CTa	NoPrepr	SVD	12286	D_RNCT-Tx4	N	Kept components	RNCT
Drug	Anthracycline	D_RNCT	Cell_line.Tx4	Plate.99	MSANTD1	0.7	0.0491912794209927	pearson	1	Ttest_pvalue	Coefficient_of_eigenassay	SVD_pCMs_dplus2CTa	NoPrepr	SVD	3127	D_RNCT-Tx4	N	Kept components	RNCT
Drug	Anthracycline	D_RNCT	Cell_line.Tx4	Plate.99	MSANTD2	0.7	-0.0262779724852483	pearson	1	Ttest_pvalue	Coefficient_of_eigenassay	SVD_pCMs_dplus2CTa	NoPrepr	SVD	7011	D_RNCT-Tx4	N	Kept components	RNCT
Drug	Anthracycline	D_RNCT	Cell_line.Tx4	Plate.99	MSANTD3	0.7	0.00777933534729819	pearson	1	Ttest_pvalue	Coefficient_of_eigenassay	SVD_pCMs_dplus2CTa	NoPrepr	SVD	12210	D_RNCT-Tx4	N	Kept components	RNCT
Drug	Anthracycline	D_RNCT	Cell_line.Tx4	Plate.99	MSANTD4	0.7	-0.0125787930265168	pearson	1	Ttest_pvalue	Coefficient_of_eigenassay	SVD_pCMs_dplus2CTa	NoPrepr	SVD	10693	D_RNCT-Tx4	N	Kept components	RNCT
Drug	Anthracycline	D_RNCT	Cell_line.Tx4	Plate.99	MSC	0.7	-0.0480289663180014	pearson	1	Ttest_pvalue	Coefficient_of_eigenassay	SVD_pCMs_dplus2CTa	NoPrepr	SVD	3263	D_RNCT-Tx4	N	Kept components	RNCT
Drug	Anthracycline	D_RNCT	Cell_line.Tx4	Plate.99	MSH2	0.7	0.0514479854066867	pearson	1	Ttest_pvalue	Coefficient_of_eigenassay	SVD_pCMs_dplus2CTa	NoPrepr	SVD	2859	D_RNCT-Tx4	N	Kept components	RNCT
Drug	Anthracycline	D_RNCT	Cell_line.Tx4	Plate.99	MSH3	0.7	0.0225509800192483	pearson	1	Ttest_pvalue	Coefficient_of_eigenassay	SVD_pCMs_dplus2CTa	NoPrepr	SVD	7870	D_RNCT-Tx4	N	Kept components	RNCT
Drug	Anthracycline	D_RNCT	Cell_line.Tx4	Plate.99	MSH4	0.7	-0.00701398136048452	pearson	1	Ttest_pvalue	Coefficient_of_eigenassay	SVD_pCMs_dplus2CTa	NoPrepr	SVD	12485	D_RNCT-Tx4	N	Kept components	RNCT
Drug	Anthracycline	D_RNCT	Cell_line.Tx4	Plate.99	MSH6	0.7	-0.0185782697504006	pearson	1	Ttest_pvalue	Coefficient_of_eigenassay	SVD_pCMs_dplus2CTa	NoPrepr	SVD	8960	D_RNCT-Tx4	N	Kept components	RNCT
Drug	Anthracycline	D_RNCT	Cell_line.Tx4	Plate.99	MSI1	0.7	0.0856053709359705	pearson	1	Ttest_pvalue	Coefficient_of_eigenassay	SVD_pCMs_dplus2CTa	NoPrepr	SVD	811	D_RNCT-Tx4	N	Kept components	RNCT
Drug	Anthracycline	D_RNCT	Cell_line.Tx4	Plate.99	MSI2	0.7	0.0383599733567725	pearson	1	Ttest_pvalue	Coefficient_of_eigenassay	SVD_pCMs_dplus2CTa	NoPrepr	SVD	4602	D_RNCT-Tx4	N	Kept components	RNCT
Drug	Anthracycline	D_RNCT	Cell_line.Tx4	Plate.99	MSL1	0.7	-0.00913094856083243	pearson	1	Ttest_pvalue	Coefficient_of_eigenassay	SVD_pCMs_dplus2CTa	NoPrepr	SVD	11761	D_RNCT-Tx4	N	Kept components	RNCT
Drug	Anthracycline	D_RNCT	Cell_line.Tx4	Plate.99	MSL2	0.7	0.00743133814128526	pearson	1	Ttest_pvalue	Coefficient_of_eigenassay	SVD_pCMs_dplus2CTa	NoPrepr	SVD	12351	D_RNCT-Tx4	N	Kept components	RNCT
Drug	Anthracycline	D_RNCT	Cell_line.Tx4	Plate.99	MSL3	0.7	0.00630078594931698	pearson	1	Ttest_pvalue	Coefficient_of_eigenassay	SVD_pCMs_dplus2CTa	NoPrepr	SVD	12726	D_RNCT-Tx4	N	Kept components	RNCT
Drug	Anthracycline	D_RNCT	Cell_line.Tx4	Plate.99	MSLN	0.7	-0.00359868707902712	pearson	1	Ttest_pvalue	Coefficient_of_eigenassay	SVD_pCMs_dplus2CTa	NoPrepr	SVD	13751	D_RNCT-Tx4	N	Kept components	RNCT
Drug	Anthracycline	D_RNCT	Cell_line.Tx4	Plate.99	MSMO1	0.7	0.115472261509358	pearson	1	Ttest_pvalue	Coefficient_of_eigenassay	SVD_pCMs_dplus2CTa	NoPrepr	SVD	312	D_RNCT-Tx4	N	Kept components	RNCT
Drug	Anthracycline	D_RNCT	Cell_line.Tx4	Plate.99	MSN	0.7	-0.00266340474384012	pearson	1	Ttest_pvalue	Coefficient_of_eigenassay	SVD_pCMs_dplus2CTa	NoPrepr	SVD	14074	D_RNCT-Tx4	N	Kept components	RNCT
Drug	Anthracycline	D_RNCT	Cell_line.Tx4	Plate.99	MSRA	0.7	-0.0403422794725961	pearson	1	Ttest_pvalue	Coefficient_of_eigenassay	SVD_pCMs_dplus2CTa	NoPrepr	SVD	4300	D_RNCT-Tx4	N	Kept components	RNCT
Drug	Anthracycline	D_RNCT	Cell_line.Tx4	Plate.99	MSRB1	0.7	0.0183832746797869	pearson	1	Ttest_pvalue	Coefficient_of_eigenassay	SVD_pCMs_dplus2CTa	NoPrepr	SVD	9006	D_RNCT-Tx4	N	Kept components	RNCT
Drug	Anthracycline	D_RNCT	Cell_line.Tx4	Plate.99	MSRB2	0.7	-0.0562983905162793	pearson	1	Ttest_pvalue	Coefficient_of_eigenassay	SVD_pCMs_dplus2CTa	NoPrepr	SVD	2384	D_RNCT-Tx4	N	Kept components	RNCT
Drug	Anthracycline	D_RNCT	Cell_line.Tx4	Plate.99	MSRB3	0.7	-0.0162503555150555	pearson	1	Ttest_pvalue	Coefficient_of_eigenassay	SVD_pCMs_dplus2CTa	NoPrepr	SVD	9662	D_RNCT-Tx4	N	Kept components	RNCT
Drug	Anthracycline	D_RNCT	Cell_line.Tx4	Plate.99	MSS51	0.7	-0.0166068745423335	pearson	1	Ttest_pvalue	Coefficient_of_eigenassay	SVD_pCMs_dplus2CTa	NoPrepr	SVD	9559	D_RNCT-Tx4	N	Kept components	RNCT
Drug	Anthracycline	D_RNCT	Cell_line.Tx4	Plate.99	MST1	0.7	-0.0406645628542682	pearson	1	Ttest_pvalue	Coefficient_of_eigenassay	SVD_pCMs_dplus2CTa	NoPrepr	SVD	4241	D_RNCT-Tx4	N	Kept components	RNCT
Drug	Anthracycline	D_RNCT	Cell_line.Tx4	Plate.99	MST1L	0.7	-0.0112022956271476	pearson	1	Ttest_pvalue	Coefficient_of_eigenassay	SVD_pCMs_dplus2CTa	NoPrepr	SVD	11115	D_RNCT-Tx4	N	Kept components	RNCT
Drug	Anthracycline	D_RNCT	Cell_line.Tx4	Plate.99	MST1R	0.7	-0.0773496784912402	pearson	1	Ttest_pvalue	Coefficient_of_eigenassay	SVD_pCMs_dplus2CTa	NoPrepr	SVD	1087	D_RNCT-Tx4	N	Kept components	RNCT
Drug	Anthracycline	D_RNCT	Cell_line.Tx4	Plate.99	MSTO1	0.7	0.0614626773387144	pearson	1	Ttest_pvalue	Coefficient_of_eigenassay	SVD_pCMs_dplus2CTa	NoPrepr	SVD	1974	D_RNCT-Tx4	N	Kept components	RNCT
Drug	Anthracycline	D_RNCT	Cell_line.Tx4	Plate.99	MSX1	0.7	0.00925018117451309	pearson	1	Ttest_pvalue	Coefficient_of_eigenassay	SVD_pCMs_dplus2CTa	NoPrepr	SVD	11730	D_RNCT-Tx4	N	Kept components	RNCT
Drug	Anthracycline	D_RNCT	Cell_line.Tx4	Plate.99	MSX2	0.7	0.0784184839034945	pearson	1	Ttest_pvalue	Coefficient_of_eigenassay	SVD_pCMs_dplus2CTa	NoPrepr	SVD	1046	D_RNCT-Tx4	N	Kept components	RNCT
Drug	Anthracycline	D_RNCT	Cell_line.Tx4	Plate.99	MT1E	0.7	0.0420634946135821	pearson	1	Ttest_pvalue	Coefficient_of_eigenassay	SVD_pCMs_dplus2CTa	NoPrepr	SVD	4027	D_RNCT-Tx4	N	Kept components	RNCT
Drug	Anthracycline	D_RNCT	Cell_line.Tx4	Plate.99	MT1X	0.7	0.0982345808843276	pearson	1	Ttest_pvalue	Coefficient_of_eigenassay	SVD_pCMs_dplus2CTa	NoPrepr	SVD	541	D_RNCT-Tx4	N	Kept components	RNCT
Drug	Anthracycline	D_RNCT	Cell_line.Tx4	Plate.99	MT2A	0.7	0.159148983989048	pearson	1	Ttest_pvalue	Coefficient_of_eigenassay	SVD_pCMs_dplus2CTa	NoPrepr	SVD	95	D_RNCT-Tx4	N	Kept components	RNCT
Drug	Anthracycline	D_RNCT	Cell_line.Tx4	Plate.99	MT3	0.7	-0.0143627173235563	pearson	1	Ttest_pvalue	Coefficient_of_eigenassay	SVD_pCMs_dplus2CTa	NoPrepr	SVD	10194	D_RNCT-Tx4	N	Kept components	RNCT
Drug	Anthracycline	D_RNCT	Cell_line.Tx4	Plate.99	MTA1	0.7	-0.0389645114691258	pearson	1	Ttest_pvalue	Coefficient_of_eigenassay	SVD_pCMs_dplus2CTa	NoPrepr	SVD	4514	D_RNCT-Tx4	N	Kept components	RNCT
Drug	Anthracycline	D_RNCT	Cell_line.Tx4	Plate.99	MTA2	0.7	0.00606340969334056	pearson	1	Ttest_pvalue	Coefficient_of_eigenassay	SVD_pCMs_dplus2CTa	NoPrepr	SVD	12808	D_RNCT-Tx4	N	Kept components	RNCT
Drug	Anthracycline	D_RNCT	Cell_line.Tx4	Plate.99	MTA3	0.7	-0.0263260662601043	pearson	1	Ttest_pvalue	Coefficient_of_eigenassay	SVD_pCMs_dplus2CTa	NoPrepr	SVD	6999	D_RNCT-Tx4	N	Kept components	RNCT
Drug	Anthracycline	D_RNCT	Cell_line.Tx4	Plate.99	MTAP	0.7	-0.0315304396783329	pearson	1	Ttest_pvalue	Coefficient_of_eigenassay	SVD_pCMs_dplus2CTa	NoPrepr	SVD	5880	D_RNCT-Tx4	N	Kept components	RNCT
Drug	Anthracycline	D_RNCT	Cell_line.Tx4	Plate.99	MTBP	0.7	-0.00532610529273453	pearson	1	Ttest_pvalue	Coefficient_of_eigenassay	SVD_pCMs_dplus2CTa	NoPrepr	SVD	13076	D_RNCT-Tx4	N	Kept components	RNCT
Drug	Anthracycline	D_RNCT	Cell_line.Tx4	Plate.99	MTCH1	0.7	-0.0105980998826038	pearson	1	Ttest_pvalue	Coefficient_of_eigenassay	SVD_pCMs_dplus2CTa	NoPrepr	SVD	11285	D_RNCT-Tx4	N	Kept components	RNCT
Drug	Anthracycline	D_RNCT	Cell_line.Tx4	Plate.99	MTCH2	0.7	0.0429497164732619	pearson	1	Ttest_pvalue	Coefficient_of_eigenassay	SVD_pCMs_dplus2CTa	NoPrepr	SVD	3909	D_RNCT-Tx4	N	Kept components	RNCT
Drug	Anthracycline	D_RNCT	Cell_line.Tx4	Plate.99	MTCL1	0.7	0.0290743262503578	pearson	1	Ttest_pvalue	Coefficient_of_eigenassay	SVD_pCMs_dplus2CTa	NoPrepr	SVD	6416	D_RNCT-Tx4	N	Kept components	RNCT
Drug	Anthracycline	D_RNCT	Cell_line.Tx4	Plate.99	MTCP1	0.7	-0.0648862794968244	pearson	1	Ttest_pvalue	Coefficient_of_eigenassay	SVD_pCMs_dplus2CTa	NoPrepr	SVD	1741	D_RNCT-Tx4	N	Kept components	RNCT
Drug	Anthracycline	D_RNCT	Cell_line.Tx4	Plate.99	MTDH	0.7	-0.00545663216069142	pearson	1	Ttest_pvalue	Coefficient_of_eigenassay	SVD_pCMs_dplus2CTa	NoPrepr	SVD	13016	D_RNCT-Tx4	N	Kept components	RNCT
Drug	Anthracycline	D_RNCT	Cell_line.Tx4	Plate.99	MTERF1	0.7	-0.0212261884566178	pearson	1	Ttest_pvalue	Coefficient_of_eigenassay	SVD_pCMs_dplus2CTa	NoPrepr	SVD	8208	D_RNCT-Tx4	N	Kept components	RNCT
Drug	Anthracycline	D_RNCT	Cell_line.Tx4	Plate.99	MTERF2	0.7	0.0146259209417619	pearson	1	Ttest_pvalue	Coefficient_of_eigenassay	SVD_pCMs_dplus2CTa	NoPrepr	SVD	10121	D_RNCT-Tx4	N	Kept components	RNCT
Drug	Anthracycline	D_RNCT	Cell_line.Tx4	Plate.99	MTERF3	0.7	0.013069031781157	pearson	1	Ttest_pvalue	Coefficient_of_eigenassay	SVD_pCMs_dplus2CTa	NoPrepr	SVD	10560	D_RNCT-Tx4	N	Kept components	RNCT
Drug	Anthracycline	D_RNCT	Cell_line.Tx4	Plate.99	MTERF4	0.7	-0.0806962998905044	pearson	1	Ttest_pvalue	Coefficient_of_eigenassay	SVD_pCMs_dplus2CTa	NoPrepr	SVD	958	D_RNCT-Tx4	N	Kept components	RNCT
Drug	Anthracycline	D_RNCT	Cell_line.Tx4	Plate.99	MTF1	0.7	-0.00766377193890541	pearson	1	Ttest_pvalue	Coefficient_of_eigenassay	SVD_pCMs_dplus2CTa	NoPrepr	SVD	12255	D_RNCT-Tx4	N	Kept components	RNCT
Drug	Anthracycline	D_RNCT	Cell_line.Tx4	Plate.99	MTF2	0.7	-0.0245709131104012	pearson	1	Ttest_pvalue	Coefficient_of_eigenassay	SVD_pCMs_dplus2CTa	NoPrepr	SVD	7401	D_RNCT-Tx4	N	Kept components	RNCT
Drug	Anthracycline	D_RNCT	Cell_line.Tx4	Plate.99	MTFMT	0.7	-0.0332749800448751	pearson	1	Ttest_pvalue	Coefficient_of_eigenassay	SVD_pCMs_dplus2CTa	NoPrepr	SVD	5500	D_RNCT-Tx4	N	Kept components	RNCT
Drug	Anthracycline	D_RNCT	Cell_line.Tx4	Plate.99	MTFP1	0.7	0.102491463866579	pearson	1	Ttest_pvalue	Coefficient_of_eigenassay	SVD_pCMs_dplus2CTa	NoPrepr	SVD	465	D_RNCT-Tx4	N	Kept components	RNCT
Drug	Anthracycline	D_RNCT	Cell_line.Tx4	Plate.99	MTFR1	0.7	-0.0112396959433336	pearson	1	Ttest_pvalue	Coefficient_of_eigenassay	SVD_pCMs_dplus2CTa	NoPrepr	SVD	11101	D_RNCT-Tx4	N	Kept components	RNCT
Drug	Anthracycline	D_RNCT	Cell_line.Tx4	Plate.99	MTFR1L	0.7	-0.0217148774493061	pearson	1	Ttest_pvalue	Coefficient_of_eigenassay	SVD_pCMs_dplus2CTa	NoPrepr	SVD	8085	D_RNCT-Tx4	N	Kept components	RNCT
Drug	Anthracycline	D_RNCT	Cell_line.Tx4	Plate.99	MTFR2	0.7	0.0477117100539984	pearson	1	Ttest_pvalue	Coefficient_of_eigenassay	SVD_pCMs_dplus2CTa	NoPrepr	SVD	3299	D_RNCT-Tx4	N	Kept components	RNCT
Drug	Anthracycline	D_RNCT	Cell_line.Tx4	Plate.99	MTG1	0.7	0.0710936439842961	pearson	1	Ttest_pvalue	Coefficient_of_eigenassay	SVD_pCMs_dplus2CTa	NoPrepr	SVD	1397	D_RNCT-Tx4	N	Kept components	RNCT
Drug	Anthracycline	D_RNCT	Cell_line.Tx4	Plate.99	MTG2	0.7	-0.0450820384004495	pearson	1	Ttest_pvalue	Coefficient_of_eigenassay	SVD_pCMs_dplus2CTa	NoPrepr	SVD	3625	D_RNCT-Tx4	N	Kept components	RNCT
Drug	Anthracycline	D_RNCT	Cell_line.Tx4	Plate.99	MTHFD1	0.7	0.00828872805502433	pearson	1	Ttest_pvalue	Coefficient_of_eigenassay	SVD_pCMs_dplus2CTa	NoPrepr	SVD	12033	D_RNCT-Tx4	N	Kept components	RNCT
Drug	Anthracycline	D_RNCT	Cell_line.Tx4	Plate.99	MTHFD1L	0.7	-0.00298034582393935	pearson	1	Ttest_pvalue	Coefficient_of_eigenassay	SVD_pCMs_dplus2CTa	NoPrepr	SVD	13969	D_RNCT-Tx4	N	Kept components	RNCT
Drug	Anthracycline	D_RNCT	Cell_line.Tx4	Plate.99	MTHFD2	0.7	-0.0326817737583574	pearson	1	Ttest_pvalue	Coefficient_of_eigenassay	SVD_pCMs_dplus2CTa	NoPrepr	SVD	5624	D_RNCT-Tx4	N	Kept components	RNCT
Drug	Anthracycline	D_RNCT	Cell_line.Tx4	Plate.99	MTHFD2L	0.7	-0.0176822793213036	pearson	1	Ttest_pvalue	Coefficient_of_eigenassay	SVD_pCMs_dplus2CTa	NoPrepr	SVD	9240	D_RNCT-Tx4	N	Kept components	RNCT
Drug	Anthracycline	D_RNCT	Cell_line.Tx4	Plate.99	MTHFR	0.7	-0.0234318009023368	pearson	1	Ttest_pvalue	Coefficient_of_eigenassay	SVD_pCMs_dplus2CTa	NoPrepr	SVD	7666	D_RNCT-Tx4	N	Kept components	RNCT
Drug	Anthracycline	D_RNCT	Cell_line.Tx4	Plate.99	MTHFS	0.7	-0.00613824923879887	pearson	1	Ttest_pvalue	Coefficient_of_eigenassay	SVD_pCMs_dplus2CTa	NoPrepr	SVD	12784	D_RNCT-Tx4	N	Kept components	RNCT
Drug	Anthracycline	D_RNCT	Cell_line.Tx4	Plate.99	MTHFSD	0.7	0.0154707805479175	pearson	1	Ttest_pvalue	Coefficient_of_eigenassay	SVD_pCMs_dplus2CTa	NoPrepr	SVD	9886	D_RNCT-Tx4	N	Kept components	RNCT
Drug	Anthracycline	D_RNCT	Cell_line.Tx4	Plate.99	MTIF2	0.7	0.0125101892040101	pearson	1	Ttest_pvalue	Coefficient_of_eigenassay	SVD_pCMs_dplus2CTa	NoPrepr	SVD	10717	D_RNCT-Tx4	N	Kept components	RNCT
Drug	Anthracycline	D_RNCT	Cell_line.Tx4	Plate.99	MTIF3	0.7	-0.0211534643073566	pearson	1	Ttest_pvalue	Coefficient_of_eigenassay	SVD_pCMs_dplus2CTa	NoPrepr	SVD	8235	D_RNCT-Tx4	N	Kept components	RNCT
Drug	Anthracycline	D_RNCT	Cell_line.Tx4	Plate.99	MTM1	0.7	0.0394845667248669	pearson	1	Ttest_pvalue	Coefficient_of_eigenassay	SVD_pCMs_dplus2CTa	NoPrepr	SVD	4431	D_RNCT-Tx4	N	Kept components	RNCT
Drug	Anthracycline	D_RNCT	Cell_line.Tx4	Plate.99	MTMR1	0.7	-0.0176896900120635	pearson	1	Ttest_pvalue	Coefficient_of_eigenassay	SVD_pCMs_dplus2CTa	NoPrepr	SVD	9236	D_RNCT-Tx4	N	Kept components	RNCT
Drug	Anthracycline	D_RNCT	Cell_line.Tx4	Plate.99	MTMR10	0.7	0.00157515895279762	pearson	1	Ttest_pvalue	Coefficient_of_eigenassay	SVD_pCMs_dplus2CTa	NoPrepr	SVD	14526	D_RNCT-Tx4	N	Kept components	RNCT
Drug	Anthracycline	D_RNCT	Cell_line.Tx4	Plate.99	MTMR11	0.7	0.0304773195250751	pearson	1	Ttest_pvalue	Coefficient_of_eigenassay	SVD_pCMs_dplus2CTa	NoPrepr	SVD	6124	D_RNCT-Tx4	N	Kept components	RNCT
Drug	Anthracycline	D_RNCT	Cell_line.Tx4	Plate.99	MTMR12	0.7	0.0265310882863757	pearson	1	Ttest_pvalue	Coefficient_of_eigenassay	SVD_pCMs_dplus2CTa	NoPrepr	SVD	6950	D_RNCT-Tx4	N	Kept components	RNCT
Drug	Anthracycline	D_RNCT	Cell_line.Tx4	Plate.99	MTMR14	0.7	-0.0222432103922753	pearson	1	Ttest_pvalue	Coefficient_of_eigenassay	SVD_pCMs_dplus2CTa	NoPrepr	SVD	7944	D_RNCT-Tx4	N	Kept components	RNCT
Drug	Anthracycline	D_RNCT	Cell_line.Tx4	Plate.99	MTMR2	0.7	0.0382957157899257	pearson	1	Ttest_pvalue	Coefficient_of_eigenassay	SVD_pCMs_dplus2CTa	NoPrepr	SVD	4611	D_RNCT-Tx4	N	Kept components	RNCT
Drug	Anthracycline	D_RNCT	Cell_line.Tx4	Plate.99	MTMR3	0.7	-0.0585199087602859	pearson	1	Ttest_pvalue	Coefficient_of_eigenassay	SVD_pCMs_dplus2CTa	NoPrepr	SVD	2195	D_RNCT-Tx4	N	Kept components	RNCT
Drug	Anthracycline	D_RNCT	Cell_line.Tx4	Plate.99	MTMR4	0.7	0.0541998279045946	pearson	1	Ttest_pvalue	Coefficient_of_eigenassay	SVD_pCMs_dplus2CTa	NoPrepr	SVD	2582	D_RNCT-Tx4	N	Kept components	RNCT
Drug	Anthracycline	D_RNCT	Cell_line.Tx4	Plate.99	MTMR6	0.7	0.0422698222480871	pearson	1	Ttest_pvalue	Coefficient_of_eigenassay	SVD_pCMs_dplus2CTa	NoPrepr	SVD	3992	D_RNCT-Tx4	N	Kept components	RNCT
Drug	Anthracycline	D_RNCT	Cell_line.Tx4	Plate.99	MTMR7	0.7	0.0312279579360178	pearson	1	Ttest_pvalue	Coefficient_of_eigenassay	SVD_pCMs_dplus2CTa	NoPrepr	SVD	5944	D_RNCT-Tx4	N	Kept components	RNCT
Drug	Anthracycline	D_RNCT	Cell_line.Tx4	Plate.99	MTMR8	0.7	-0.0650979752386015	pearson	1	Ttest_pvalue	Coefficient_of_eigenassay	SVD_pCMs_dplus2CTa	NoPrepr	SVD	1723	D_RNCT-Tx4	N	Kept components	RNCT
Drug	Anthracycline	D_RNCT	Cell_line.Tx4	Plate.99	MTMR9	0.7	-0.0113725511597715	pearson	1	Ttest_pvalue	Coefficient_of_eigenassay	SVD_pCMs_dplus2CTa	NoPrepr	SVD	11051	D_RNCT-Tx4	N	Kept components	RNCT
Drug	Anthracycline	D_RNCT	Cell_line.Tx4	Plate.99	MTO1	0.7	0.0299384182157791	pearson	1	Ttest_pvalue	Coefficient_of_eigenassay	SVD_pCMs_dplus2CTa	NoPrepr	SVD	6244	D_RNCT-Tx4	N	Kept components	RNCT
Drug	Anthracycline	D_RNCT	Cell_line.Tx4	Plate.99	MTOR	0.7	0.043212842553364	pearson	1	Ttest_pvalue	Coefficient_of_eigenassay	SVD_pCMs_dplus2CTa	NoPrepr	SVD	3873	D_RNCT-Tx4	N	Kept components	RNCT
Drug	Anthracycline	D_RNCT	Cell_line.Tx4	Plate.99	MTPAP	0.7	0.017126396279043	pearson	1	Ttest_pvalue	Coefficient_of_eigenassay	SVD_pCMs_dplus2CTa	NoPrepr	SVD	9399	D_RNCT-Tx4	N	Kept components	RNCT
Drug	Anthracycline	D_RNCT	Cell_line.Tx4	Plate.99	MTR	0.7	0.00211712950422839	pearson	1	Ttest_pvalue	Coefficient_of_eigenassay	SVD_pCMs_dplus2CTa	NoPrepr	SVD	14284	D_RNCT-Tx4	N	Kept components	RNCT
Drug	Anthracycline	D_RNCT	Cell_line.Tx4	Plate.99	MTREX	0.7	-0.0101304862493466	pearson	1	Ttest_pvalue	Coefficient_of_eigenassay	SVD_pCMs_dplus2CTa	NoPrepr	SVD	11445	D_RNCT-Tx4	N	Kept components	RNCT
Drug	Anthracycline	D_RNCT	Cell_line.Tx4	Plate.99	MTRF1	0.7	-0.00644284849476579	pearson	1	Ttest_pvalue	Coefficient_of_eigenassay	SVD_pCMs_dplus2CTa	NoPrepr	SVD	12682	D_RNCT-Tx4	N	Kept components	RNCT
Drug	Anthracycline	D_RNCT	Cell_line.Tx4	Plate.99	MTRF1L	0.7	0.000354835076086774	pearson	1	Ttest_pvalue	Coefficient_of_eigenassay	SVD_pCMs_dplus2CTa	NoPrepr	SVD	15101	D_RNCT-Tx4	N	Kept components	RNCT
Drug	Anthracycline	D_RNCT	Cell_line.Tx4	Plate.99	MTRNR2L1	0.7	0.0792304539389456	pearson	1	Ttest_pvalue	Coefficient_of_eigenassay	SVD_pCMs_dplus2CTa	NoPrepr	SVD	1007	D_RNCT-Tx4	N	Kept components	RNCT
Drug	Anthracycline	D_RNCT	Cell_line.Tx4	Plate.99	MTRNR2L2	0.7	6.55327547356461e-05	pearson	1	Ttest_pvalue	Coefficient_of_eigenassay	SVD_pCMs_dplus2CTa	NoPrepr	SVD	15260	D_RNCT-Tx4	N	Kept components	RNCT
Drug	Anthracycline	D_RNCT	Cell_line.Tx4	Plate.99	MTRNR2L3	0.7	0.0140630856149526	pearson	1	Ttest_pvalue	Coefficient_of_eigenassay	SVD_pCMs_dplus2CTa	NoPrepr	SVD	10277	D_RNCT-Tx4	N	Kept components	RNCT
Drug	Anthracycline	D_RNCT	Cell_line.Tx4	Plate.99	MTRNR2L5	0.7	-0.00140906099298285	pearson	1	Ttest_pvalue	Coefficient_of_eigenassay	SVD_pCMs_dplus2CTa	NoPrepr	SVD	14610	D_RNCT-Tx4	N	Kept components	RNCT
Drug	Anthracycline	D_RNCT	Cell_line.Tx4	Plate.99	MTRR	0.7	-0.0246926274354742	pearson	1	Ttest_pvalue	Coefficient_of_eigenassay	SVD_pCMs_dplus2CTa	NoPrepr	SVD	7374	D_RNCT-Tx4	N	Kept components	RNCT
Drug	Anthracycline	D_RNCT	Cell_line.Tx4	Plate.99	MTSS1	0.7	0.0257867798391018	pearson	1	Ttest_pvalue	Coefficient_of_eigenassay	SVD_pCMs_dplus2CTa	NoPrepr	SVD	7113	D_RNCT-Tx4	N	Kept components	RNCT
Drug	Anthracycline	D_RNCT	Cell_line.Tx4	Plate.99	MTSS1L	0.7	0.00727331855995962	pearson	1	Ttest_pvalue	Coefficient_of_eigenassay	SVD_pCMs_dplus2CTa	NoPrepr	SVD	12405	D_RNCT-Tx4	N	Kept components	RNCT
Drug	Anthracycline	D_RNCT	Cell_line.Tx4	Plate.99	MTTP	0.7	-0.025037676127689	pearson	1	Ttest_pvalue	Coefficient_of_eigenassay	SVD_pCMs_dplus2CTa	NoPrepr	SVD	7290	D_RNCT-Tx4	N	Kept components	RNCT
Drug	Anthracycline	D_RNCT	Cell_line.Tx4	Plate.99	MTURN	0.7	-0.00619268895049707	pearson	1	Ttest_pvalue	Coefficient_of_eigenassay	SVD_pCMs_dplus2CTa	NoPrepr	SVD	12763	D_RNCT-Tx4	N	Kept components	RNCT
Drug	Anthracycline	D_RNCT	Cell_line.Tx4	Plate.99	MTUS1	0.7	0.0174375296118503	pearson	1	Ttest_pvalue	Coefficient_of_eigenassay	SVD_pCMs_dplus2CTa	NoPrepr	SVD	9305	D_RNCT-Tx4	N	Kept components	RNCT
Drug	Anthracycline	D_RNCT	Cell_line.Tx4	Plate.99	MTUS2	0.7	-0.0324647894325271	pearson	1	Ttest_pvalue	Coefficient_of_eigenassay	SVD_pCMs_dplus2CTa	NoPrepr	SVD	5677	D_RNCT-Tx4	N	Kept components	RNCT
Drug	Anthracycline	D_RNCT	Cell_line.Tx4	Plate.99	MTX1	0.7	-0.0354417311319703	pearson	1	Ttest_pvalue	Coefficient_of_eigenassay	SVD_pCMs_dplus2CTa	NoPrepr	SVD	5090	D_RNCT-Tx4	N	Kept components	RNCT
Drug	Anthracycline	D_RNCT	Cell_line.Tx4	Plate.99	MTX2	0.7	0.0229972379966403	pearson	1	Ttest_pvalue	Coefficient_of_eigenassay	SVD_pCMs_dplus2CTa	NoPrepr	SVD	7765	D_RNCT-Tx4	N	Kept components	RNCT
Drug	Anthracycline	D_RNCT	Cell_line.Tx4	Plate.99	MTX3	0.7	-0.0256825823359512	pearson	1	Ttest_pvalue	Coefficient_of_eigenassay	SVD_pCMs_dplus2CTa	NoPrepr	SVD	7135	D_RNCT-Tx4	N	Kept components	RNCT
Drug	Anthracycline	D_RNCT	Cell_line.Tx4	Plate.99	MUC1	0.7	-0.0172031185731665	pearson	1	Ttest_pvalue	Coefficient_of_eigenassay	SVD_pCMs_dplus2CTa	NoPrepr	SVD	9376	D_RNCT-Tx4	N	Kept components	RNCT
Drug	Anthracycline	D_RNCT	Cell_line.Tx4	Plate.99	MUC12	0.7	0.0160868772994975	pearson	1	Ttest_pvalue	Coefficient_of_eigenassay	SVD_pCMs_dplus2CTa	NoPrepr	SVD	9715	D_RNCT-Tx4	N	Kept components	RNCT
Drug	Anthracycline	D_RNCT	Cell_line.Tx4	Plate.99	MUC16	0.7	-0.00353851672197939	pearson	1	Ttest_pvalue	Coefficient_of_eigenassay	SVD_pCMs_dplus2CTa	NoPrepr	SVD	13780	D_RNCT-Tx4	N	Kept components	RNCT
Drug	Anthracycline	D_RNCT	Cell_line.Tx4	Plate.99	MUC19	0.7	0.0267665897621828	pearson	1	Ttest_pvalue	Coefficient_of_eigenassay	SVD_pCMs_dplus2CTa	NoPrepr	SVD	6905	D_RNCT-Tx4	N	Kept components	RNCT
Drug	Anthracycline	D_RNCT	Cell_line.Tx4	Plate.99	MUC3A	0.7	-0.00883375933427601	pearson	1	Ttest_pvalue	Coefficient_of_eigenassay	SVD_pCMs_dplus2CTa	NoPrepr	SVD	11842	D_RNCT-Tx4	N	Kept components	RNCT
Drug	Anthracycline	D_RNCT	Cell_line.Tx4	Plate.99	MUC5AC	0.7	0.00724088452314995	pearson	1	Ttest_pvalue	Coefficient_of_eigenassay	SVD_pCMs_dplus2CTa	NoPrepr	SVD	12418	D_RNCT-Tx4	N	Kept components	RNCT
Drug	Anthracycline	D_RNCT	Cell_line.Tx4	Plate.99	MUC5B	0.7	0.0572840696497241	pearson	1	Ttest_pvalue	Coefficient_of_eigenassay	SVD_pCMs_dplus2CTa	NoPrepr	SVD	2297	D_RNCT-Tx4	N	Kept components	RNCT
Drug	Anthracycline	D_RNCT	Cell_line.Tx4	Plate.99	MUC6	0.7	0.0205501008399693	pearson	1	Ttest_pvalue	Coefficient_of_eigenassay	SVD_pCMs_dplus2CTa	NoPrepr	SVD	8416	D_RNCT-Tx4	N	Kept components	RNCT
Drug	Anthracycline	D_RNCT	Cell_line.Tx4	Plate.99	MUL1	0.7	-0.0115805959445019	pearson	1	Ttest_pvalue	Coefficient_of_eigenassay	SVD_pCMs_dplus2CTa	NoPrepr	SVD	10985	D_RNCT-Tx4	N	Kept components	RNCT
Drug	Anthracycline	D_RNCT	Cell_line.Tx4	Plate.99	MUM1	0.7	-0.00583815107683979	pearson	1	Ttest_pvalue	Coefficient_of_eigenassay	SVD_pCMs_dplus2CTa	NoPrepr	SVD	12889	D_RNCT-Tx4	N	Kept components	RNCT
Drug	Anthracycline	D_RNCT	Cell_line.Tx4	Plate.99	MUM1L1	0.7	0.0895056027797872	pearson	1	Ttest_pvalue	Coefficient_of_eigenassay	SVD_pCMs_dplus2CTa	NoPrepr	SVD	718	D_RNCT-Tx4	N	Kept components	RNCT
Drug	Anthracycline	D_RNCT	Cell_line.Tx4	Plate.99	MUS81	0.7	-0.0139445439681256	pearson	1	Ttest_pvalue	Coefficient_of_eigenassay	SVD_pCMs_dplus2CTa	NoPrepr	SVD	10312	D_RNCT-Tx4	N	Kept components	RNCT
Drug	Anthracycline	D_RNCT	Cell_line.Tx4	Plate.99	MUSK	0.7	-0.00757215132382842	pearson	1	Ttest_pvalue	Coefficient_of_eigenassay	SVD_pCMs_dplus2CTa	NoPrepr	SVD	12293	D_RNCT-Tx4	N	Kept components	RNCT
Drug	Anthracycline	D_RNCT	Cell_line.Tx4	Plate.99	MUSTN1	0.7	0.00212751989603237	pearson	1	Ttest_pvalue	Coefficient_of_eigenassay	SVD_pCMs_dplus2CTa	NoPrepr	SVD	14280	D_RNCT-Tx4	N	Kept components	RNCT
Drug	Anthracycline	D_RNCT	Cell_line.Tx4	Plate.99	MUT	0.7	0.0406609564042765	pearson	1	Ttest_pvalue	Coefficient_of_eigenassay	SVD_pCMs_dplus2CTa	NoPrepr	SVD	4242	D_RNCT-Tx4	N	Kept components	RNCT
Drug	Anthracycline	D_RNCT	Cell_line.Tx4	Plate.99	MUTYH	0.7	0.0126810139586629	pearson	1	Ttest_pvalue	Coefficient_of_eigenassay	SVD_pCMs_dplus2CTa	NoPrepr	SVD	10666	D_RNCT-Tx4	N	Kept components	RNCT
Drug	Anthracycline	D_RNCT	Cell_line.Tx4	Plate.99	MVB12A	0.7	-0.0220855243239014	pearson	1	Ttest_pvalue	Coefficient_of_eigenassay	SVD_pCMs_dplus2CTa	NoPrepr	SVD	7985	D_RNCT-Tx4	N	Kept components	RNCT
Drug	Anthracycline	D_RNCT	Cell_line.Tx4	Plate.99	MVB12B	0.7	0.0460222582673082	pearson	1	Ttest_pvalue	Coefficient_of_eigenassay	SVD_pCMs_dplus2CTa	NoPrepr	SVD	3493	D_RNCT-Tx4	N	Kept components	RNCT
Drug	Anthracycline	D_RNCT	Cell_line.Tx4	Plate.99	MVD	0.7	0.182908189688738	pearson	1	Ttest_pvalue	Coefficient_of_eigenassay	SVD_pCMs_dplus2CTa	NoPrepr	SVD	54	D_RNCT-Tx4	N	Kept components	RNCT
Drug	Anthracycline	D_RNCT	Cell_line.Tx4	Plate.99	MVK	0.7	0.0704718259061304	pearson	1	Ttest_pvalue	Coefficient_of_eigenassay	SVD_pCMs_dplus2CTa	NoPrepr	SVD	1422	D_RNCT-Tx4	N	Kept components	RNCT
Drug	Anthracycline	D_RNCT	Cell_line.Tx4	Plate.99	MVP	0.7	-0.0302082540371356	pearson	1	Ttest_pvalue	Coefficient_of_eigenassay	SVD_pCMs_dplus2CTa	NoPrepr	SVD	6190	D_RNCT-Tx4	N	Kept components	RNCT
Drug	Anthracycline	D_RNCT	Cell_line.Tx4	Plate.99	MX1	0.7	-0.0230452024913238	pearson	1	Ttest_pvalue	Coefficient_of_eigenassay	SVD_pCMs_dplus2CTa	NoPrepr	SVD	7756	D_RNCT-Tx4	N	Kept components	RNCT
Drug	Anthracycline	D_RNCT	Cell_line.Tx4	Plate.99	MX2	0.7	0.00902477079223445	pearson	1	Ttest_pvalue	Coefficient_of_eigenassay	SVD_pCMs_dplus2CTa	NoPrepr	SVD	11795	D_RNCT-Tx4	N	Kept components	RNCT
Drug	Anthracycline	D_RNCT	Cell_line.Tx4	Plate.99	MXD1	0.7	-0.0171134682787869	pearson	1	Ttest_pvalue	Coefficient_of_eigenassay	SVD_pCMs_dplus2CTa	NoPrepr	SVD	9407	D_RNCT-Tx4	N	Kept components	RNCT
Drug	Anthracycline	D_RNCT	Cell_line.Tx4	Plate.99	MXD3	0.7	0.111258645396899	pearson	1	Ttest_pvalue	Coefficient_of_eigenassay	SVD_pCMs_dplus2CTa	NoPrepr	SVD	352	D_RNCT-Tx4	N	Kept components	RNCT
Drug	Anthracycline	D_RNCT	Cell_line.Tx4	Plate.99	MXD4	0.7	-0.0102933619326703	pearson	1	Ttest_pvalue	Coefficient_of_eigenassay	SVD_pCMs_dplus2CTa	NoPrepr	SVD	11385	D_RNCT-Tx4	N	Kept components	RNCT
Drug	Anthracycline	D_RNCT	Cell_line.Tx4	Plate.99	MXI1	0.7	-0.0522993791044915	pearson	1	Ttest_pvalue	Coefficient_of_eigenassay	SVD_pCMs_dplus2CTa	NoPrepr	SVD	2779	D_RNCT-Tx4	N	Kept components	RNCT
Drug	Anthracycline	D_RNCT	Cell_line.Tx4	Plate.99	MXRA5	0.7	-0.0249479702620175	pearson	1	Ttest_pvalue	Coefficient_of_eigenassay	SVD_pCMs_dplus2CTa	NoPrepr	SVD	7319	D_RNCT-Tx4	N	Kept components	RNCT
Drug	Anthracycline	D_RNCT	Cell_line.Tx4	Plate.99	MXRA7	0.7	-0.0272277424998409	pearson	1	Ttest_pvalue	Coefficient_of_eigenassay	SVD_pCMs_dplus2CTa	NoPrepr	SVD	6812	D_RNCT-Tx4	N	Kept components	RNCT
Drug	Anthracycline	D_RNCT	Cell_line.Tx4	Plate.99	MXRA8	0.7	0.0253817420104149	pearson	1	Ttest_pvalue	Coefficient_of_eigenassay	SVD_pCMs_dplus2CTa	NoPrepr	SVD	7212	D_RNCT-Tx4	N	Kept components	RNCT
Drug	Anthracycline	D_RNCT	Cell_line.Tx4	Plate.99	MYADM	0.7	-0.00674314604038637	pearson	1	Ttest_pvalue	Coefficient_of_eigenassay	SVD_pCMs_dplus2CTa	NoPrepr	SVD	12573	D_RNCT-Tx4	N	Kept components	RNCT
Drug	Anthracycline	D_RNCT	Cell_line.Tx4	Plate.99	MYADML2	0.7	-0.00438678438103412	pearson	1	Ttest_pvalue	Coefficient_of_eigenassay	SVD_pCMs_dplus2CTa	NoPrepr	SVD	13446	D_RNCT-Tx4	N	Kept components	RNCT
Drug	Anthracycline	D_RNCT	Cell_line.Tx4	Plate.99	MYB	0.7	-0.0062231839483372	pearson	1	Ttest_pvalue	Coefficient_of_eigenassay	SVD_pCMs_dplus2CTa	NoPrepr	SVD	12754	D_RNCT-Tx4	N	Kept components	RNCT
Drug	Anthracycline	D_RNCT	Cell_line.Tx4	Plate.99	MYBBP1A	0.7	-0.00685942840809436	pearson	1	Ttest_pvalue	Coefficient_of_eigenassay	SVD_pCMs_dplus2CTa	NoPrepr	SVD	12540	D_RNCT-Tx4	N	Kept components	RNCT
Drug	Anthracycline	D_RNCT	Cell_line.Tx4	Plate.99	MYBL1	0.7	0.0656771709297869	pearson	1	Ttest_pvalue	Coefficient_of_eigenassay	SVD_pCMs_dplus2CTa	NoPrepr	SVD	1681	D_RNCT-Tx4	N	Kept components	RNCT
Drug	Anthracycline	D_RNCT	Cell_line.Tx4	Plate.99	MYBL2	0.7	0.0724975156539792	pearson	1	Ttest_pvalue	Coefficient_of_eigenassay	SVD_pCMs_dplus2CTa	NoPrepr	SVD	1316	D_RNCT-Tx4	N	Kept components	RNCT
Drug	Anthracycline	D_RNCT	Cell_line.Tx4	Plate.99	MYBPC1	0.7	-0.00221798455846751	pearson	1	Ttest_pvalue	Coefficient_of_eigenassay	SVD_pCMs_dplus2CTa	NoPrepr	SVD	14243	D_RNCT-Tx4	N	Kept components	RNCT
Drug	Anthracycline	D_RNCT	Cell_line.Tx4	Plate.99	MYBPC2	0.7	-0.00439883811521653	pearson	1	Ttest_pvalue	Coefficient_of_eigenassay	SVD_pCMs_dplus2CTa	NoPrepr	SVD	13440	D_RNCT-Tx4	N	Kept components	RNCT
Drug	Anthracycline	D_RNCT	Cell_line.Tx4	Plate.99	MYBPC3	0.7	-0.0552289461424752	pearson	1	Ttest_pvalue	Coefficient_of_eigenassay	SVD_pCMs_dplus2CTa	NoPrepr	SVD	2476	D_RNCT-Tx4	N	Kept components	RNCT
Drug	Anthracycline	D_RNCT	Cell_line.Tx4	Plate.99	MYBPH	0.7	0.0624923339338647	pearson	1	Ttest_pvalue	Coefficient_of_eigenassay	SVD_pCMs_dplus2CTa	NoPrepr	SVD	1906	D_RNCT-Tx4	N	Kept components	RNCT
Drug	Anthracycline	D_RNCT	Cell_line.Tx4	Plate.99	MYBPHL	0.7	-0.0283312825506031	pearson	1	Ttest_pvalue	Coefficient_of_eigenassay	SVD_pCMs_dplus2CTa	NoPrepr	SVD	6586	D_RNCT-Tx4	N	Kept components	RNCT
Drug	Anthracycline	D_RNCT	Cell_line.Tx4	Plate.99	MYC	0.7	-0.0845708582259258	pearson	1	Ttest_pvalue	Coefficient_of_eigenassay	SVD_pCMs_dplus2CTa	NoPrepr	SVD	841	D_RNCT-Tx4	N	Kept components	RNCT
Drug	Anthracycline	D_RNCT	Cell_line.Tx4	Plate.99	MYCBP2	0.7	-0.0324360207649835	pearson	1	Ttest_pvalue	Coefficient_of_eigenassay	SVD_pCMs_dplus2CTa	NoPrepr	SVD	5682	D_RNCT-Tx4	N	Kept components	RNCT
Drug	Anthracycline	D_RNCT	Cell_line.Tx4	Plate.99	MYCBPAP	0.7	-0.0220991115042293	pearson	1	Ttest_pvalue	Coefficient_of_eigenassay	SVD_pCMs_dplus2CTa	NoPrepr	SVD	7981	D_RNCT-Tx4	N	Kept components	RNCT
Drug	Anthracycline	D_RNCT	Cell_line.Tx4	Plate.99	MYCL	0.7	0.0120192189432202	pearson	1	Ttest_pvalue	Coefficient_of_eigenassay	SVD_pCMs_dplus2CTa	NoPrepr	SVD	10859	D_RNCT-Tx4	N	Kept components	RNCT
Drug	Anthracycline	D_RNCT	Cell_line.Tx4	Plate.99	MYCN	0.7	-0.0040465207404006	pearson	1	Ttest_pvalue	Coefficient_of_eigenassay	SVD_pCMs_dplus2CTa	NoPrepr	SVD	13572	D_RNCT-Tx4	N	Kept components	RNCT
Drug	Anthracycline	D_RNCT	Cell_line.Tx4	Plate.99	MYCT1	0.7	-0.0180622246461231	pearson	1	Ttest_pvalue	Coefficient_of_eigenassay	SVD_pCMs_dplus2CTa	NoPrepr	SVD	9105	D_RNCT-Tx4	N	Kept components	RNCT
Drug	Anthracycline	D_RNCT	Cell_line.Tx4	Plate.99	MYD88	0.7	-0.0266858868649089	pearson	1	Ttest_pvalue	Coefficient_of_eigenassay	SVD_pCMs_dplus2CTa	NoPrepr	SVD	6922	D_RNCT-Tx4	N	Kept components	RNCT
Drug	Anthracycline	D_RNCT	Cell_line.Tx4	Plate.99	MYDGF	0.7	0.0489057253715094	pearson	1	Ttest_pvalue	Coefficient_of_eigenassay	SVD_pCMs_dplus2CTa	NoPrepr	SVD	3160	D_RNCT-Tx4	N	Kept components	RNCT
Drug	Anthracycline	D_RNCT	Cell_line.Tx4	Plate.99	MYEF2	0.7	-0.0642117766241022	pearson	1	Ttest_pvalue	Coefficient_of_eigenassay	SVD_pCMs_dplus2CTa	NoPrepr	SVD	1786	D_RNCT-Tx4	N	Kept components	RNCT
Drug	Anthracycline	D_RNCT	Cell_line.Tx4	Plate.99	MYH10	0.7	-0.035199297099026	pearson	1	Ttest_pvalue	Coefficient_of_eigenassay	SVD_pCMs_dplus2CTa	NoPrepr	SVD	5137	D_RNCT-Tx4	N	Kept components	RNCT
Drug	Anthracycline	D_RNCT	Cell_line.Tx4	Plate.99	MYH14	0.7	-0.0373584328796687	pearson	1	Ttest_pvalue	Coefficient_of_eigenassay	SVD_pCMs_dplus2CTa	NoPrepr	SVD	4760	D_RNCT-Tx4	N	Kept components	RNCT
Drug	Anthracycline	D_RNCT	Cell_line.Tx4	Plate.99	MYH15	0.7	0.000100927617236262	pearson	1	Ttest_pvalue	Coefficient_of_eigenassay	SVD_pCMs_dplus2CTa	NoPrepr	SVD	15230	D_RNCT-Tx4	N	Kept components	RNCT
Drug	Anthracycline	D_RNCT	Cell_line.Tx4	Plate.99	MYH3	0.7	-0.00269528129692805	pearson	1	Ttest_pvalue	Coefficient_of_eigenassay	SVD_pCMs_dplus2CTa	NoPrepr	SVD	14069	D_RNCT-Tx4	N	Kept components	RNCT
Drug	Anthracycline	D_RNCT	Cell_line.Tx4	Plate.99	MYH6	0.7	-0.0497073914193865	pearson	1	Ttest_pvalue	Coefficient_of_eigenassay	SVD_pCMs_dplus2CTa	NoPrepr	SVD	3067	D_RNCT-Tx4	N	Kept components	RNCT
Drug	Anthracycline	D_RNCT	Cell_line.Tx4	Plate.99	MYH7	0.7	-0.0818059815890257	pearson	1	Ttest_pvalue	Coefficient_of_eigenassay	SVD_pCMs_dplus2CTa	NoPrepr	SVD	916	D_RNCT-Tx4	N	Kept components	RNCT
Drug	Anthracycline	D_RNCT	Cell_line.Tx4	Plate.99	MYH7B	0.7	-0.075496302395134	pearson	1	Ttest_pvalue	Coefficient_of_eigenassay	SVD_pCMs_dplus2CTa	NoPrepr	SVD	1172	D_RNCT-Tx4	N	Kept components	RNCT
Drug	Anthracycline	D_RNCT	Cell_line.Tx4	Plate.99	MYH8	0.7	-0.00939713351662488	pearson	1	Ttest_pvalue	Coefficient_of_eigenassay	SVD_pCMs_dplus2CTa	NoPrepr	SVD	11678	D_RNCT-Tx4	N	Kept components	RNCT
Drug	Anthracycline	D_RNCT	Cell_line.Tx4	Plate.99	MYH9	0.7	-0.00804659880266639	pearson	1	Ttest_pvalue	Coefficient_of_eigenassay	SVD_pCMs_dplus2CTa	NoPrepr	SVD	12126	D_RNCT-Tx4	N	Kept components	RNCT
Drug	Anthracycline	D_RNCT	Cell_line.Tx4	Plate.99	MYL1	0.7	-0.000863479996581648	pearson	1	Ttest_pvalue	Coefficient_of_eigenassay	SVD_pCMs_dplus2CTa	NoPrepr	SVD	14863	D_RNCT-Tx4	N	Kept components	RNCT
Drug	Anthracycline	D_RNCT	Cell_line.Tx4	Plate.99	MYL10	0.7	-0.00821884615306915	pearson	1	Ttest_pvalue	Coefficient_of_eigenassay	SVD_pCMs_dplus2CTa	NoPrepr	SVD	12055	D_RNCT-Tx4	N	Kept components	RNCT
Drug	Anthracycline	D_RNCT	Cell_line.Tx4	Plate.99	MYL12A	0.7	-0.0172585070344179	pearson	1	Ttest_pvalue	Coefficient_of_eigenassay	SVD_pCMs_dplus2CTa	NoPrepr	SVD	9362	D_RNCT-Tx4	N	Kept components	RNCT
Drug	Anthracycline	D_RNCT	Cell_line.Tx4	Plate.99	MYL12B	0.7	0.044985703850528	pearson	1	Ttest_pvalue	Coefficient_of_eigenassay	SVD_pCMs_dplus2CTa	NoPrepr	SVD	3643	D_RNCT-Tx4	N	Kept components	RNCT
Drug	Anthracycline	D_RNCT	Cell_line.Tx4	Plate.99	MYL2	0.7	-0.00310757352071781	pearson	1	Ttest_pvalue	Coefficient_of_eigenassay	SVD_pCMs_dplus2CTa	NoPrepr	SVD	13918	D_RNCT-Tx4	N	Kept components	RNCT
Drug	Anthracycline	D_RNCT	Cell_line.Tx4	Plate.99	MYL3	0.7	0.224649842757043	pearson	1	Ttest_pvalue	Coefficient_of_eigenassay	SVD_pCMs_dplus2CTa	NoPrepr	SVD	29	D_RNCT-Tx4	N	Kept components	RNCT
Drug	Anthracycline	D_RNCT	Cell_line.Tx4	Plate.99	MYL4	0.7	-0.0144578739926044	pearson	1	Ttest_pvalue	Coefficient_of_eigenassay	SVD_pCMs_dplus2CTa	NoPrepr	SVD	10170	D_RNCT-Tx4	N	Kept components	RNCT
Drug	Anthracycline	D_RNCT	Cell_line.Tx4	Plate.99	MYL5	0.7	0.0504789926752172	pearson	1	Ttest_pvalue	Coefficient_of_eigenassay	SVD_pCMs_dplus2CTa	NoPrepr	SVD	2982	D_RNCT-Tx4	N	Kept components	RNCT
Drug	Anthracycline	D_RNCT	Cell_line.Tx4	Plate.99	MYL6	0.7	-0.0170697189709778	pearson	1	Ttest_pvalue	Coefficient_of_eigenassay	SVD_pCMs_dplus2CTa	NoPrepr	SVD	9415	D_RNCT-Tx4	N	Kept components	RNCT
Drug	Anthracycline	D_RNCT	Cell_line.Tx4	Plate.99	MYL6B	0.7	-0.0389807879163472	pearson	1	Ttest_pvalue	Coefficient_of_eigenassay	SVD_pCMs_dplus2CTa	NoPrepr	SVD	4511	D_RNCT-Tx4	N	Kept components	RNCT
Drug	Anthracycline	D_RNCT	Cell_line.Tx4	Plate.99	MYL7	0.7	0.0139983178799271	pearson	1	Ttest_pvalue	Coefficient_of_eigenassay	SVD_pCMs_dplus2CTa	NoPrepr	SVD	10291	D_RNCT-Tx4	N	Kept components	RNCT
Drug	Anthracycline	D_RNCT	Cell_line.Tx4	Plate.99	MYL9	0.7	-0.037214282001679	pearson	1	Ttest_pvalue	Coefficient_of_eigenassay	SVD_pCMs_dplus2CTa	NoPrepr	SVD	4786	D_RNCT-Tx4	N	Kept components	RNCT
Drug	Anthracycline	D_RNCT	Cell_line.Tx4	Plate.99	MYLIP	0.7	0.00285699851433812	pearson	1	Ttest_pvalue	Coefficient_of_eigenassay	SVD_pCMs_dplus2CTa	NoPrepr	SVD	14010	D_RNCT-Tx4	N	Kept components	RNCT
Drug	Anthracycline	D_RNCT	Cell_line.Tx4	Plate.99	MYLK	0.7	-0.0146500342508194	pearson	1	Ttest_pvalue	Coefficient_of_eigenassay	SVD_pCMs_dplus2CTa	NoPrepr	SVD	10114	D_RNCT-Tx4	N	Kept components	RNCT
Drug	Anthracycline	D_RNCT	Cell_line.Tx4	Plate.99	MYLK2	0.7	0.0166752090392096	pearson	1	Ttest_pvalue	Coefficient_of_eigenassay	SVD_pCMs_dplus2CTa	NoPrepr	SVD	9540	D_RNCT-Tx4	N	Kept components	RNCT
Drug	Anthracycline	D_RNCT	Cell_line.Tx4	Plate.99	MYLK3	0.7	0.0956597714606684	pearson	1	Ttest_pvalue	Coefficient_of_eigenassay	SVD_pCMs_dplus2CTa	NoPrepr	SVD	586	D_RNCT-Tx4	N	Kept components	RNCT
Drug	Anthracycline	D_RNCT	Cell_line.Tx4	Plate.99	MYLK4	0.7	0.0448704386281367	pearson	1	Ttest_pvalue	Coefficient_of_eigenassay	SVD_pCMs_dplus2CTa	NoPrepr	SVD	3656	D_RNCT-Tx4	N	Kept components	RNCT
Drug	Anthracycline	D_RNCT	Cell_line.Tx4	Plate.99	MYLPF	0.7	0.00132822329951823	pearson	1	Ttest_pvalue	Coefficient_of_eigenassay	SVD_pCMs_dplus2CTa	NoPrepr	SVD	14645	D_RNCT-Tx4	N	Kept components	RNCT
Drug	Anthracycline	D_RNCT	Cell_line.Tx4	Plate.99	MYMK	0.7	-0.00157126120957483	pearson	1	Ttest_pvalue	Coefficient_of_eigenassay	SVD_pCMs_dplus2CTa	NoPrepr	SVD	14530	D_RNCT-Tx4	N	Kept components	RNCT
Drug	Anthracycline	D_RNCT	Cell_line.Tx4	Plate.99	MYNN	0.7	-0.0245210033485585	pearson	1	Ttest_pvalue	Coefficient_of_eigenassay	SVD_pCMs_dplus2CTa	NoPrepr	SVD	7412	D_RNCT-Tx4	N	Kept components	RNCT
Drug	Anthracycline	D_RNCT	Cell_line.Tx4	Plate.99	MYO10	0.7	-0.00246511831127366	pearson	1	Ttest_pvalue	Coefficient_of_eigenassay	SVD_pCMs_dplus2CTa	NoPrepr	SVD	14152	D_RNCT-Tx4	N	Kept components	RNCT
Drug	Anthracycline	D_RNCT	Cell_line.Tx4	Plate.99	MYO15A	0.7	0.0406370505281178	pearson	1	Ttest_pvalue	Coefficient_of_eigenassay	SVD_pCMs_dplus2CTa	NoPrepr	SVD	4249	D_RNCT-Tx4	N	Kept components	RNCT
Drug	Anthracycline	D_RNCT	Cell_line.Tx4	Plate.99	MYO15B	0.7	0.0867800665359079	pearson	1	Ttest_pvalue	Coefficient_of_eigenassay	SVD_pCMs_dplus2CTa	NoPrepr	SVD	775	D_RNCT-Tx4	N	Kept components	RNCT
Drug	Anthracycline	D_RNCT	Cell_line.Tx4	Plate.99	MYO16	0.7	-0.0197549716897158	pearson	1	Ttest_pvalue	Coefficient_of_eigenassay	SVD_pCMs_dplus2CTa	NoPrepr	SVD	8647	D_RNCT-Tx4	N	Kept components	RNCT
Drug	Anthracycline	D_RNCT	Cell_line.Tx4	Plate.99	MYO18A	0.7	0.0625299303615899	pearson	1	Ttest_pvalue	Coefficient_of_eigenassay	SVD_pCMs_dplus2CTa	NoPrepr	SVD	1902	D_RNCT-Tx4	N	Kept components	RNCT
Drug	Anthracycline	D_RNCT	Cell_line.Tx4	Plate.99	MYO18B	0.7	0.058741918542432	pearson	1	Ttest_pvalue	Coefficient_of_eigenassay	SVD_pCMs_dplus2CTa	NoPrepr	SVD	2181	D_RNCT-Tx4	N	Kept components	RNCT
Drug	Anthracycline	D_RNCT	Cell_line.Tx4	Plate.99	MYO19	0.7	0.00484898030439672	pearson	1	Ttest_pvalue	Coefficient_of_eigenassay	SVD_pCMs_dplus2CTa	NoPrepr	SVD	13263	D_RNCT-Tx4	N	Kept components	RNCT
Drug	Anthracycline	D_RNCT	Cell_line.Tx4	Plate.99	MYO1B	0.7	-0.021101303810023	pearson	1	Ttest_pvalue	Coefficient_of_eigenassay	SVD_pCMs_dplus2CTa	NoPrepr	SVD	8253	D_RNCT-Tx4	N	Kept components	RNCT
Drug	Anthracycline	D_RNCT	Cell_line.Tx4	Plate.99	MYO1C	0.7	-0.0693942391175632	pearson	1	Ttest_pvalue	Coefficient_of_eigenassay	SVD_pCMs_dplus2CTa	NoPrepr	SVD	1477	D_RNCT-Tx4	N	Kept components	RNCT
Drug	Anthracycline	D_RNCT	Cell_line.Tx4	Plate.99	MYO1D	0.7	-0.0376414372036622	pearson	1	Ttest_pvalue	Coefficient_of_eigenassay	SVD_pCMs_dplus2CTa	NoPrepr	SVD	4722	D_RNCT-Tx4	N	Kept components	RNCT
Drug	Anthracycline	D_RNCT	Cell_line.Tx4	Plate.99	MYO1E	0.7	-0.0564087841939649	pearson	1	Ttest_pvalue	Coefficient_of_eigenassay	SVD_pCMs_dplus2CTa	NoPrepr	SVD	2373	D_RNCT-Tx4	N	Kept components	RNCT
Drug	Anthracycline	D_RNCT	Cell_line.Tx4	Plate.99	MYO1F	0.7	0.0881233441210662	pearson	1	Ttest_pvalue	Coefficient_of_eigenassay	SVD_pCMs_dplus2CTa	NoPrepr	SVD	746	D_RNCT-Tx4	N	Kept components	RNCT
Drug	Anthracycline	D_RNCT	Cell_line.Tx4	Plate.99	MYO1G	0.7	-0.022118626389346	pearson	1	Ttest_pvalue	Coefficient_of_eigenassay	SVD_pCMs_dplus2CTa	NoPrepr	SVD	7979	D_RNCT-Tx4	N	Kept components	RNCT
Drug	Anthracycline	D_RNCT	Cell_line.Tx4	Plate.99	MYO1H	0.7	-0.0999054812948969	pearson	1	Ttest_pvalue	Coefficient_of_eigenassay	SVD_pCMs_dplus2CTa	NoPrepr	SVD	504	D_RNCT-Tx4	N	Kept components	RNCT
Drug	Anthracycline	D_RNCT	Cell_line.Tx4	Plate.99	MYO3A	0.7	0.0114514176167888	pearson	1	Ttest_pvalue	Coefficient_of_eigenassay	SVD_pCMs_dplus2CTa	NoPrepr	SVD	11024	D_RNCT-Tx4	N	Kept components	RNCT
Drug	Anthracycline	D_RNCT	Cell_line.Tx4	Plate.99	MYO5A	0.7	0.0440177166514601	pearson	1	Ttest_pvalue	Coefficient_of_eigenassay	SVD_pCMs_dplus2CTa	NoPrepr	SVD	3763	D_RNCT-Tx4	N	Kept components	RNCT
Drug	Anthracycline	D_RNCT	Cell_line.Tx4	Plate.99	MYO5B	0.7	0.0171364853639825	pearson	1	Ttest_pvalue	Coefficient_of_eigenassay	SVD_pCMs_dplus2CTa	NoPrepr	SVD	9396	D_RNCT-Tx4	N	Kept components	RNCT
Drug	Anthracycline	D_RNCT	Cell_line.Tx4	Plate.99	MYO5C	0.7	0.0584072596049824	pearson	1	Ttest_pvalue	Coefficient_of_eigenassay	SVD_pCMs_dplus2CTa	NoPrepr	SVD	2207	D_RNCT-Tx4	N	Kept components	RNCT
Drug	Anthracycline	D_RNCT	Cell_line.Tx4	Plate.99	MYO6	0.7	-0.0219278079392416	pearson	1	Ttest_pvalue	Coefficient_of_eigenassay	SVD_pCMs_dplus2CTa	NoPrepr	SVD	8032	D_RNCT-Tx4	N	Kept components	RNCT
Drug	Anthracycline	D_RNCT	Cell_line.Tx4	Plate.99	MYO7A	0.7	-0.0712735792360225	pearson	1	Ttest_pvalue	Coefficient_of_eigenassay	SVD_pCMs_dplus2CTa	NoPrepr	SVD	1385	D_RNCT-Tx4	N	Kept components	RNCT
Drug	Anthracycline	D_RNCT	Cell_line.Tx4	Plate.99	MYO7B	0.7	0.200249349830153	pearson	1	Ttest_pvalue	Coefficient_of_eigenassay	SVD_pCMs_dplus2CTa	NoPrepr	SVD	38	D_RNCT-Tx4	N	Kept components	RNCT
Drug	Anthracycline	D_RNCT	Cell_line.Tx4	Plate.99	MYO9A	0.7	0.0208525015340021	pearson	1	Ttest_pvalue	Coefficient_of_eigenassay	SVD_pCMs_dplus2CTa	NoPrepr	SVD	8318	D_RNCT-Tx4	N	Kept components	RNCT
Drug	Anthracycline	D_RNCT	Cell_line.Tx4	Plate.99	MYO9B	0.7	-0.047872937948086	pearson	1	Ttest_pvalue	Coefficient_of_eigenassay	SVD_pCMs_dplus2CTa	NoPrepr	SVD	3284	D_RNCT-Tx4	N	Kept components	RNCT
Drug	Anthracycline	D_RNCT	Cell_line.Tx4	Plate.99	MYOCD	0.7	0.0241285383808751	pearson	1	Ttest_pvalue	Coefficient_of_eigenassay	SVD_pCMs_dplus2CTa	NoPrepr	SVD	7503	D_RNCT-Tx4	N	Kept components	RNCT
Drug	Anthracycline	D_RNCT	Cell_line.Tx4	Plate.99	MYOD1	0.7	0.0010515225810743	pearson	1	Ttest_pvalue	Coefficient_of_eigenassay	SVD_pCMs_dplus2CTa	NoPrepr	SVD	14777	D_RNCT-Tx4	N	Kept components	RNCT
Drug	Anthracycline	D_RNCT	Cell_line.Tx4	Plate.99	MYOF	0.7	-0.0342595232228883	pearson	1	Ttest_pvalue	Coefficient_of_eigenassay	SVD_pCMs_dplus2CTa	NoPrepr	SVD	5309	D_RNCT-Tx4	N	Kept components	RNCT
Drug	Anthracycline	D_RNCT	Cell_line.Tx4	Plate.99	MYOG	0.7	0.0204789379473986	pearson	1	Ttest_pvalue	Coefficient_of_eigenassay	SVD_pCMs_dplus2CTa	NoPrepr	SVD	8439	D_RNCT-Tx4	N	Kept components	RNCT
Drug	Anthracycline	D_RNCT	Cell_line.Tx4	Plate.99	MYOM1	0.7	0.00932673168246584	pearson	1	Ttest_pvalue	Coefficient_of_eigenassay	SVD_pCMs_dplus2CTa	NoPrepr	SVD	11700	D_RNCT-Tx4	N	Kept components	RNCT
Drug	Anthracycline	D_RNCT	Cell_line.Tx4	Plate.99	MYOM2	0.7	-0.0238819660208434	pearson	1	Ttest_pvalue	Coefficient_of_eigenassay	SVD_pCMs_dplus2CTa	NoPrepr	SVD	7570	D_RNCT-Tx4	N	Kept components	RNCT
Drug	Anthracycline	D_RNCT	Cell_line.Tx4	Plate.99	MYOM3	0.7	-0.0251514089042328	pearson	1	Ttest_pvalue	Coefficient_of_eigenassay	SVD_pCMs_dplus2CTa	NoPrepr	SVD	7263	D_RNCT-Tx4	N	Kept components	RNCT
Drug	Anthracycline	D_RNCT	Cell_line.Tx4	Plate.99	MYORG	0.7	0.0979761162309936	pearson	1	Ttest_pvalue	Coefficient_of_eigenassay	SVD_pCMs_dplus2CTa	NoPrepr	SVD	544	D_RNCT-Tx4	N	Kept components	RNCT
Drug	Anthracycline	D_RNCT	Cell_line.Tx4	Plate.99	MYOT	0.7	-0.0452633423396083	pearson	1	Ttest_pvalue	Coefficient_of_eigenassay	SVD_pCMs_dplus2CTa	NoPrepr	SVD	3603	D_RNCT-Tx4	N	Kept components	RNCT
Drug	Anthracycline	D_RNCT	Cell_line.Tx4	Plate.99	MYOZ1	0.7	-0.0182644066755288	pearson	1	Ttest_pvalue	Coefficient_of_eigenassay	SVD_pCMs_dplus2CTa	NoPrepr	SVD	9041	D_RNCT-Tx4	N	Kept components	RNCT
Drug	Anthracycline	D_RNCT	Cell_line.Tx4	Plate.99	MYOZ2	0.7	-0.0109521065002892	pearson	1	Ttest_pvalue	Coefficient_of_eigenassay	SVD_pCMs_dplus2CTa	NoPrepr	SVD	11178	D_RNCT-Tx4	N	Kept components	RNCT
Drug	Anthracycline	D_RNCT	Cell_line.Tx4	Plate.99	MYOZ3	0.7	-0.0358873807100749	pearson	1	Ttest_pvalue	Coefficient_of_eigenassay	SVD_pCMs_dplus2CTa	NoPrepr	SVD	5013	D_RNCT-Tx4	N	Kept components	RNCT
Drug	Anthracycline	D_RNCT	Cell_line.Tx4	Plate.99	MYPN	0.7	0.106795284269157	pearson	1	Ttest_pvalue	Coefficient_of_eigenassay	SVD_pCMs_dplus2CTa	NoPrepr	SVD	404	D_RNCT-Tx4	N	Kept components	RNCT
Drug	Anthracycline	D_RNCT	Cell_line.Tx4	Plate.99	MYPOP	0.7	-0.0636450617163025	pearson	1	Ttest_pvalue	Coefficient_of_eigenassay	SVD_pCMs_dplus2CTa	NoPrepr	SVD	1830	D_RNCT-Tx4	N	Kept components	RNCT
Drug	Anthracycline	D_RNCT	Cell_line.Tx4	Plate.99	MYRF	0.7	-0.0339098141135769	pearson	1	Ttest_pvalue	Coefficient_of_eigenassay	SVD_pCMs_dplus2CTa	NoPrepr	SVD	5374	D_RNCT-Tx4	N	Kept components	RNCT
Drug	Anthracycline	D_RNCT	Cell_line.Tx4	Plate.99	MYRFL	0.7	-0.0546126969734972	pearson	1	Ttest_pvalue	Coefficient_of_eigenassay	SVD_pCMs_dplus2CTa	NoPrepr	SVD	2531	D_RNCT-Tx4	N	Kept components	RNCT
Drug	Anthracycline	D_RNCT	Cell_line.Tx4	Plate.99	MYRIP	0.7	-0.0989941954879177	pearson	1	Ttest_pvalue	Coefficient_of_eigenassay	SVD_pCMs_dplus2CTa	NoPrepr	SVD	526	D_RNCT-Tx4	N	Kept components	RNCT
Drug	Anthracycline	D_RNCT	Cell_line.Tx4	Plate.99	MYSM1	0.7	-0.0132679431482792	pearson	1	Ttest_pvalue	Coefficient_of_eigenassay	SVD_pCMs_dplus2CTa	NoPrepr	SVD	10503	D_RNCT-Tx4	N	Kept components	RNCT
Drug	Anthracycline	D_RNCT	Cell_line.Tx4	Plate.99	MYT1L	0.7	-0.107161715194702	pearson	1	Ttest_pvalue	Coefficient_of_eigenassay	SVD_pCMs_dplus2CTa	NoPrepr	SVD	398	D_RNCT-Tx4	N	Kept components	RNCT
Drug	Anthracycline	D_RNCT	Cell_line.Tx4	Plate.99	MYZAP	0.7	0.061876288174048	pearson	1	Ttest_pvalue	Coefficient_of_eigenassay	SVD_pCMs_dplus2CTa	NoPrepr	SVD	1953	D_RNCT-Tx4	N	Kept components	RNCT
Drug	Anthracycline	D_RNCT	Cell_line.Tx4	Plate.99	MZF1	0.7	-0.0476429389674221	pearson	1	Ttest_pvalue	Coefficient_of_eigenassay	SVD_pCMs_dplus2CTa	NoPrepr	SVD	3306	D_RNCT-Tx4	N	Kept components	RNCT
Drug	Anthracycline	D_RNCT	Cell_line.Tx4	Plate.99	MZT1	0.7	0.0594360704784969	pearson	1	Ttest_pvalue	Coefficient_of_eigenassay	SVD_pCMs_dplus2CTa	NoPrepr	SVD	2123	D_RNCT-Tx4	N	Kept components	RNCT
Drug	Anthracycline	D_RNCT	Cell_line.Tx4	Plate.99	MZT2A	0.7	0.0472385449353697	pearson	1	Ttest_pvalue	Coefficient_of_eigenassay	SVD_pCMs_dplus2CTa	NoPrepr	SVD	3345	D_RNCT-Tx4	N	Kept components	RNCT
Drug	Anthracycline	D_RNCT	Cell_line.Tx4	Plate.99	MZT2B	0.7	0.0534291648161014	pearson	1	Ttest_pvalue	Coefficient_of_eigenassay	SVD_pCMs_dplus2CTa	NoPrepr	SVD	2659	D_RNCT-Tx4	N	Kept components	RNCT
Drug	Anthracycline	D_RNCT	Cell_line.Tx4	Plate.99	N4BP1	0.7	-0.0010195359844423	pearson	1	Ttest_pvalue	Coefficient_of_eigenassay	SVD_pCMs_dplus2CTa	NoPrepr	SVD	14794	D_RNCT-Tx4	N	Kept components	RNCT
Drug	Anthracycline	D_RNCT	Cell_line.Tx4	Plate.99	N4BP2	0.7	-0.113135423061821	pearson	1	Ttest_pvalue	Coefficient_of_eigenassay	SVD_pCMs_dplus2CTa	NoPrepr	SVD	331	D_RNCT-Tx4	N	Kept components	RNCT
Drug	Anthracycline	D_RNCT	Cell_line.Tx4	Plate.99	N4BP2L1	0.7	0.000419461931777207	pearson	1	Ttest_pvalue	Coefficient_of_eigenassay	SVD_pCMs_dplus2CTa	NoPrepr	SVD	15063	D_RNCT-Tx4	N	Kept components	RNCT
Drug	Anthracycline	D_RNCT	Cell_line.Tx4	Plate.99	N4BP2L2	0.7	-0.0144951328551404	pearson	1	Ttest_pvalue	Coefficient_of_eigenassay	SVD_pCMs_dplus2CTa	NoPrepr	SVD	10155	D_RNCT-Tx4	N	Kept components	RNCT
Drug	Anthracycline	D_RNCT	Cell_line.Tx4	Plate.99	N4BP3	0.7	-0.0116867656942386	pearson	1	Ttest_pvalue	Coefficient_of_eigenassay	SVD_pCMs_dplus2CTa	NoPrepr	SVD	10948	D_RNCT-Tx4	N	Kept components	RNCT
Drug	Anthracycline	D_RNCT	Cell_line.Tx4	Plate.99	N6AMT1	0.7	0.0186091136648092	pearson	1	Ttest_pvalue	Coefficient_of_eigenassay	SVD_pCMs_dplus2CTa	NoPrepr	SVD	8947	D_RNCT-Tx4	N	Kept components	RNCT
Drug	Anthracycline	D_RNCT	Cell_line.Tx4	Plate.99	NAA10	0.7	0.0482714020157904	pearson	1	Ttest_pvalue	Coefficient_of_eigenassay	SVD_pCMs_dplus2CTa	NoPrepr	SVD	3228	D_RNCT-Tx4	N	Kept components	RNCT
Drug	Anthracycline	D_RNCT	Cell_line.Tx4	Plate.99	NAA11	0.7	0.0177951186608737	pearson	1	Ttest_pvalue	Coefficient_of_eigenassay	SVD_pCMs_dplus2CTa	NoPrepr	SVD	9194	D_RNCT-Tx4	N	Kept components	RNCT
Drug	Anthracycline	D_RNCT	Cell_line.Tx4	Plate.99	NAA15	0.7	-0.0206831500476265	pearson	1	Ttest_pvalue	Coefficient_of_eigenassay	SVD_pCMs_dplus2CTa	NoPrepr	SVD	8374	D_RNCT-Tx4	N	Kept components	RNCT
Drug	Anthracycline	D_RNCT	Cell_line.Tx4	Plate.99	NAA16	0.7	-0.0275329091460694	pearson	1	Ttest_pvalue	Coefficient_of_eigenassay	SVD_pCMs_dplus2CTa	NoPrepr	SVD	6758	D_RNCT-Tx4	N	Kept components	RNCT
Drug	Anthracycline	D_RNCT	Cell_line.Tx4	Plate.99	NAA20	0.7	0.0127744698776843	pearson	1	Ttest_pvalue	Coefficient_of_eigenassay	SVD_pCMs_dplus2CTa	NoPrepr	SVD	10641	D_RNCT-Tx4	N	Kept components	RNCT
Drug	Anthracycline	D_RNCT	Cell_line.Tx4	Plate.99	NAA25	0.7	0.0201804995348042	pearson	1	Ttest_pvalue	Coefficient_of_eigenassay	SVD_pCMs_dplus2CTa	NoPrepr	SVD	8524	D_RNCT-Tx4	N	Kept components	RNCT
Drug	Anthracycline	D_RNCT	Cell_line.Tx4	Plate.99	NAA30	0.7	0.0654239179633399	pearson	1	Ttest_pvalue	Coefficient_of_eigenassay	SVD_pCMs_dplus2CTa	NoPrepr	SVD	1697	D_RNCT-Tx4	N	Kept components	RNCT
Drug	Anthracycline	D_RNCT	Cell_line.Tx4	Plate.99	NAA35	0.7	-0.0162524497379648	pearson	1	Ttest_pvalue	Coefficient_of_eigenassay	SVD_pCMs_dplus2CTa	NoPrepr	SVD	9661	D_RNCT-Tx4	N	Kept components	RNCT
Drug	Anthracycline	D_RNCT	Cell_line.Tx4	Plate.99	NAA38	0.7	0.0641105129069566	pearson	1	Ttest_pvalue	Coefficient_of_eigenassay	SVD_pCMs_dplus2CTa	NoPrepr	SVD	1792	D_RNCT-Tx4	N	Kept components	RNCT
Drug	Anthracycline	D_RNCT	Cell_line.Tx4	Plate.99	NAA40	0.7	-0.00482248624225115	pearson	1	Ttest_pvalue	Coefficient_of_eigenassay	SVD_pCMs_dplus2CTa	NoPrepr	SVD	13280	D_RNCT-Tx4	N	Kept components	RNCT
Drug	Anthracycline	D_RNCT	Cell_line.Tx4	Plate.99	NAA50	0.7	0.0292782285806856	pearson	1	Ttest_pvalue	Coefficient_of_eigenassay	SVD_pCMs_dplus2CTa	NoPrepr	SVD	6374	D_RNCT-Tx4	N	Kept components	RNCT
Drug	Anthracycline	D_RNCT	Cell_line.Tx4	Plate.99	NAA60	0.7	-0.0148127784387482	pearson	1	Ttest_pvalue	Coefficient_of_eigenassay	SVD_pCMs_dplus2CTa	NoPrepr	SVD	10074	D_RNCT-Tx4	N	Kept components	RNCT
Drug	Anthracycline	D_RNCT	Cell_line.Tx4	Plate.99	NAA80	0.7	-0.0403927018067383	pearson	1	Ttest_pvalue	Coefficient_of_eigenassay	SVD_pCMs_dplus2CTa	NoPrepr	SVD	4291	D_RNCT-Tx4	N	Kept components	RNCT
Drug	Anthracycline	D_RNCT	Cell_line.Tx4	Plate.99	NAAA	0.7	-0.00700005835542326	pearson	1	Ttest_pvalue	Coefficient_of_eigenassay	SVD_pCMs_dplus2CTa	NoPrepr	SVD	12490	D_RNCT-Tx4	N	Kept components	RNCT
Drug	Anthracycline	D_RNCT	Cell_line.Tx4	Plate.99	NAALAD2	0.7	0.00752235961685373	pearson	1	Ttest_pvalue	Coefficient_of_eigenassay	SVD_pCMs_dplus2CTa	NoPrepr	SVD	12312	D_RNCT-Tx4	N	Kept components	RNCT
Drug	Anthracycline	D_RNCT	Cell_line.Tx4	Plate.99	NAALADL2	0.7	-0.105628696540251	pearson	1	Ttest_pvalue	Coefficient_of_eigenassay	SVD_pCMs_dplus2CTa	NoPrepr	SVD	419	D_RNCT-Tx4	N	Kept components	RNCT
Drug	Anthracycline	D_RNCT	Cell_line.Tx4	Plate.99	NAB1	0.7	0.0218478703142236	pearson	1	Ttest_pvalue	Coefficient_of_eigenassay	SVD_pCMs_dplus2CTa	NoPrepr	SVD	8052	D_RNCT-Tx4	N	Kept components	RNCT
Drug	Anthracycline	D_RNCT	Cell_line.Tx4	Plate.99	NAB2	0.7	0.0219349743290309	pearson	1	Ttest_pvalue	Coefficient_of_eigenassay	SVD_pCMs_dplus2CTa	NoPrepr	SVD	8029	D_RNCT-Tx4	N	Kept components	RNCT
Drug	Anthracycline	D_RNCT	Cell_line.Tx4	Plate.99	NABP1	0.7	-0.00573233320017882	pearson	1	Ttest_pvalue	Coefficient_of_eigenassay	SVD_pCMs_dplus2CTa	NoPrepr	SVD	12931	D_RNCT-Tx4	N	Kept components	RNCT
Drug	Anthracycline	D_RNCT	Cell_line.Tx4	Plate.99	NABP2	0.7	0.00556837432168339	pearson	1	Ttest_pvalue	Coefficient_of_eigenassay	SVD_pCMs_dplus2CTa	NoPrepr	SVD	12991	D_RNCT-Tx4	N	Kept components	RNCT
Drug	Anthracycline	D_RNCT	Cell_line.Tx4	Plate.99	NACA	0.7	0.0180870804362167	pearson	1	Ttest_pvalue	Coefficient_of_eigenassay	SVD_pCMs_dplus2CTa	NoPrepr	SVD	9097	D_RNCT-Tx4	N	Kept components	RNCT
Drug	Anthracycline	D_RNCT	Cell_line.Tx4	Plate.99	NACAD	0.7	-0.00704019851726282	pearson	1	Ttest_pvalue	Coefficient_of_eigenassay	SVD_pCMs_dplus2CTa	NoPrepr	SVD	12478	D_RNCT-Tx4	N	Kept components	RNCT
Drug	Anthracycline	D_RNCT	Cell_line.Tx4	Plate.99	NACC1	0.7	-0.00425047456044219	pearson	1	Ttest_pvalue	Coefficient_of_eigenassay	SVD_pCMs_dplus2CTa	NoPrepr	SVD	13495	D_RNCT-Tx4	N	Kept components	RNCT
Drug	Anthracycline	D_RNCT	Cell_line.Tx4	Plate.99	NACC2	0.7	0.0765475975595496	pearson	1	Ttest_pvalue	Coefficient_of_eigenassay	SVD_pCMs_dplus2CTa	NoPrepr	SVD	1126	D_RNCT-Tx4	N	Kept components	RNCT
Drug	Anthracycline	D_RNCT	Cell_line.Tx4	Plate.99	NADK	0.7	0.0267785859906015	pearson	1	Ttest_pvalue	Coefficient_of_eigenassay	SVD_pCMs_dplus2CTa	NoPrepr	SVD	6902	D_RNCT-Tx4	N	Kept components	RNCT
Drug	Anthracycline	D_RNCT	Cell_line.Tx4	Plate.99	NADK2	0.7	-0.0522777226155718	pearson	1	Ttest_pvalue	Coefficient_of_eigenassay	SVD_pCMs_dplus2CTa	NoPrepr	SVD	2783	D_RNCT-Tx4	N	Kept components	RNCT
Drug	Anthracycline	D_RNCT	Cell_line.Tx4	Plate.99	NADSYN1	0.7	-0.0383846974640429	pearson	1	Ttest_pvalue	Coefficient_of_eigenassay	SVD_pCMs_dplus2CTa	NoPrepr	SVD	4595	D_RNCT-Tx4	N	Kept components	RNCT
Drug	Anthracycline	D_RNCT	Cell_line.Tx4	Plate.99	NAE1	0.7	0.0480987838588886	pearson	1	Ttest_pvalue	Coefficient_of_eigenassay	SVD_pCMs_dplus2CTa	NoPrepr	SVD	3248	D_RNCT-Tx4	N	Kept components	RNCT
Drug	Anthracycline	D_RNCT	Cell_line.Tx4	Plate.99	NAF1	0.7	0.0348412548731329	pearson	1	Ttest_pvalue	Coefficient_of_eigenassay	SVD_pCMs_dplus2CTa	NoPrepr	SVD	5190	D_RNCT-Tx4	N	Kept components	RNCT
Drug	Anthracycline	D_RNCT	Cell_line.Tx4	Plate.99	NAGA	0.7	-0.0213977945795162	pearson	1	Ttest_pvalue	Coefficient_of_eigenassay	SVD_pCMs_dplus2CTa	NoPrepr	SVD	8168	D_RNCT-Tx4	N	Kept components	RNCT
Drug	Anthracycline	D_RNCT	Cell_line.Tx4	Plate.99	NAGK	0.7	0.00133781930287768	pearson	1	Ttest_pvalue	Coefficient_of_eigenassay	SVD_pCMs_dplus2CTa	NoPrepr	SVD	14640	D_RNCT-Tx4	N	Kept components	RNCT
Drug	Anthracycline	D_RNCT	Cell_line.Tx4	Plate.99	NAGLU	0.7	-0.0112081784268772	pearson	1	Ttest_pvalue	Coefficient_of_eigenassay	SVD_pCMs_dplus2CTa	NoPrepr	SVD	11111	D_RNCT-Tx4	N	Kept components	RNCT
Drug	Anthracycline	D_RNCT	Cell_line.Tx4	Plate.99	NAGPA	0.7	1.57178554206607e-05	pearson	1	Ttest_pvalue	Coefficient_of_eigenassay	SVD_pCMs_dplus2CTa	NoPrepr	SVD	15297	D_RNCT-Tx4	N	Kept components	RNCT
Drug	Anthracycline	D_RNCT	Cell_line.Tx4	Plate.99	NAGS	0.7	-0.0395972890572713	pearson	1	Ttest_pvalue	Coefficient_of_eigenassay	SVD_pCMs_dplus2CTa	NoPrepr	SVD	4408	D_RNCT-Tx4	N	Kept components	RNCT
Drug	Anthracycline	D_RNCT	Cell_line.Tx4	Plate.99	NAIF1	0.7	0.0814733493994351	pearson	1	Ttest_pvalue	Coefficient_of_eigenassay	SVD_pCMs_dplus2CTa	NoPrepr	SVD	930	D_RNCT-Tx4	N	Kept components	RNCT
Drug	Anthracycline	D_RNCT	Cell_line.Tx4	Plate.99	NALCN	0.7	-0.0265057703828572	pearson	1	Ttest_pvalue	Coefficient_of_eigenassay	SVD_pCMs_dplus2CTa	NoPrepr	SVD	6959	D_RNCT-Tx4	N	Kept components	RNCT
Drug	Anthracycline	D_RNCT	Cell_line.Tx4	Plate.99	NAMPT	0.7	0.0496696620644254	pearson	1	Ttest_pvalue	Coefficient_of_eigenassay	SVD_pCMs_dplus2CTa	NoPrepr	SVD	3076	D_RNCT-Tx4	N	Kept components	RNCT
Drug	Anthracycline	D_RNCT	Cell_line.Tx4	Plate.99	NANOS1	0.7	-0.00120414379452699	pearson	1	Ttest_pvalue	Coefficient_of_eigenassay	SVD_pCMs_dplus2CTa	NoPrepr	SVD	14711	D_RNCT-Tx4	N	Kept components	RNCT
Drug	Anthracycline	D_RNCT	Cell_line.Tx4	Plate.99	NANOS3	0.7	-0.0111217012033127	pearson	1	Ttest_pvalue	Coefficient_of_eigenassay	SVD_pCMs_dplus2CTa	NoPrepr	SVD	11136	D_RNCT-Tx4	N	Kept components	RNCT
Drug	Anthracycline	D_RNCT	Cell_line.Tx4	Plate.99	NANP	0.7	0.0312038266107091	pearson	1	Ttest_pvalue	Coefficient_of_eigenassay	SVD_pCMs_dplus2CTa	NoPrepr	SVD	5949	D_RNCT-Tx4	N	Kept components	RNCT
Drug	Anthracycline	D_RNCT	Cell_line.Tx4	Plate.99	NANS	0.7	-0.0354004115651061	pearson	1	Ttest_pvalue	Coefficient_of_eigenassay	SVD_pCMs_dplus2CTa	NoPrepr	SVD	5099	D_RNCT-Tx4	N	Kept components	RNCT
Drug	Anthracycline	D_RNCT	Cell_line.Tx4	Plate.99	NAP1L1	0.7	-0.0194908353598035	pearson	1	Ttest_pvalue	Coefficient_of_eigenassay	SVD_pCMs_dplus2CTa	NoPrepr	SVD	8720	D_RNCT-Tx4	N	Kept components	RNCT
Drug	Anthracycline	D_RNCT	Cell_line.Tx4	Plate.99	NAP1L2	0.7	0.0256151249069546	pearson	1	Ttest_pvalue	Coefficient_of_eigenassay	SVD_pCMs_dplus2CTa	NoPrepr	SVD	7158	D_RNCT-Tx4	N	Kept components	RNCT
Drug	Anthracycline	D_RNCT	Cell_line.Tx4	Plate.99	NAP1L3	0.7	0.0246935294934773	pearson	1	Ttest_pvalue	Coefficient_of_eigenassay	SVD_pCMs_dplus2CTa	NoPrepr	SVD	7373	D_RNCT-Tx4	N	Kept components	RNCT
Drug	Anthracycline	D_RNCT	Cell_line.Tx4	Plate.99	NAP1L4	0.7	0.00134316417296659	pearson	1	Ttest_pvalue	Coefficient_of_eigenassay	SVD_pCMs_dplus2CTa	NoPrepr	SVD	14635	D_RNCT-Tx4	N	Kept components	RNCT
Drug	Anthracycline	D_RNCT	Cell_line.Tx4	Plate.99	NAP1L5	0.7	-0.0121838778352623	pearson	1	Ttest_pvalue	Coefficient_of_eigenassay	SVD_pCMs_dplus2CTa	NoPrepr	SVD	10808	D_RNCT-Tx4	N	Kept components	RNCT
Drug	Anthracycline	D_RNCT	Cell_line.Tx4	Plate.99	NAPA	0.7	-0.047980278799351	pearson	1	Ttest_pvalue	Coefficient_of_eigenassay	SVD_pCMs_dplus2CTa	NoPrepr	SVD	3271	D_RNCT-Tx4	N	Kept components	RNCT
Drug	Anthracycline	D_RNCT	Cell_line.Tx4	Plate.99	NAPB	0.7	-0.00097118173153895	pearson	1	Ttest_pvalue	Coefficient_of_eigenassay	SVD_pCMs_dplus2CTa	NoPrepr	SVD	14816	D_RNCT-Tx4	N	Kept components	RNCT
Drug	Anthracycline	D_RNCT	Cell_line.Tx4	Plate.99	NAPG	0.7	-0.0212087159469484	pearson	1	Ttest_pvalue	Coefficient_of_eigenassay	SVD_pCMs_dplus2CTa	NoPrepr	SVD	8215	D_RNCT-Tx4	N	Kept components	RNCT
Drug	Anthracycline	D_RNCT	Cell_line.Tx4	Plate.99	NAPRT	0.7	-0.00383920906319663	pearson	1	Ttest_pvalue	Coefficient_of_eigenassay	SVD_pCMs_dplus2CTa	NoPrepr	SVD	13653	D_RNCT-Tx4	N	Kept components	RNCT
Drug	Anthracycline	D_RNCT	Cell_line.Tx4	Plate.99	NAPSA	0.7	0.013882450276574	pearson	1	Ttest_pvalue	Coefficient_of_eigenassay	SVD_pCMs_dplus2CTa	NoPrepr	SVD	10335	D_RNCT-Tx4	N	Kept components	RNCT
Drug	Anthracycline	D_RNCT	Cell_line.Tx4	Plate.99	NARF	0.7	-0.0490655645275247	pearson	1	Ttest_pvalue	Coefficient_of_eigenassay	SVD_pCMs_dplus2CTa	NoPrepr	SVD	3144	D_RNCT-Tx4	N	Kept components	RNCT
Drug	Anthracycline	D_RNCT	Cell_line.Tx4	Plate.99	NARS	0.7	0.00538609895672041	pearson	1	Ttest_pvalue	Coefficient_of_eigenassay	SVD_pCMs_dplus2CTa	NoPrepr	SVD	13049	D_RNCT-Tx4	N	Kept components	RNCT
Drug	Anthracycline	D_RNCT	Cell_line.Tx4	Plate.99	NARS2	0.7	-0.0355177368684085	pearson	1	Ttest_pvalue	Coefficient_of_eigenassay	SVD_pCMs_dplus2CTa	NoPrepr	SVD	5071	D_RNCT-Tx4	N	Kept components	RNCT
Drug	Anthracycline	D_RNCT	Cell_line.Tx4	Plate.99	NASP	0.7	0.00541409203197667	pearson	1	Ttest_pvalue	Coefficient_of_eigenassay	SVD_pCMs_dplus2CTa	NoPrepr	SVD	13036	D_RNCT-Tx4	N	Kept components	RNCT
Drug	Anthracycline	D_RNCT	Cell_line.Tx4	Plate.99	NAT1	0.7	0.0348610050424208	pearson	1	Ttest_pvalue	Coefficient_of_eigenassay	SVD_pCMs_dplus2CTa	NoPrepr	SVD	5185	D_RNCT-Tx4	N	Kept components	RNCT
Drug	Anthracycline	D_RNCT	Cell_line.Tx4	Plate.99	NAT10	0.7	0.0103325299620235	pearson	1	Ttest_pvalue	Coefficient_of_eigenassay	SVD_pCMs_dplus2CTa	NoPrepr	SVD	11369	D_RNCT-Tx4	N	Kept components	RNCT
Drug	Anthracycline	D_RNCT	Cell_line.Tx4	Plate.99	NAT14	0.7	0.00610727594207206	pearson	1	Ttest_pvalue	Coefficient_of_eigenassay	SVD_pCMs_dplus2CTa	NoPrepr	SVD	12793	D_RNCT-Tx4	N	Kept components	RNCT
Drug	Anthracycline	D_RNCT	Cell_line.Tx4	Plate.99	NAT16	0.7	-0.00299936758112369	pearson	1	Ttest_pvalue	Coefficient_of_eigenassay	SVD_pCMs_dplus2CTa	NoPrepr	SVD	13961	D_RNCT-Tx4	N	Kept components	RNCT
Drug	Anthracycline	D_RNCT	Cell_line.Tx4	Plate.99	NAT8L	0.7	0.0302044498242194	pearson	1	Ttest_pvalue	Coefficient_of_eigenassay	SVD_pCMs_dplus2CTa	NoPrepr	SVD	6193	D_RNCT-Tx4	N	Kept components	RNCT
Drug	Anthracycline	D_RNCT	Cell_line.Tx4	Plate.99	NAT9	0.7	0.0228959647958804	pearson	1	Ttest_pvalue	Coefficient_of_eigenassay	SVD_pCMs_dplus2CTa	NoPrepr	SVD	7792	D_RNCT-Tx4	N	Kept components	RNCT
Drug	Anthracycline	D_RNCT	Cell_line.Tx4	Plate.99	NATD1	0.7	-0.0311670052393427	pearson	1	Ttest_pvalue	Coefficient_of_eigenassay	SVD_pCMs_dplus2CTa	NoPrepr	SVD	5955	D_RNCT-Tx4	N	Kept components	RNCT
Drug	Anthracycline	D_RNCT	Cell_line.Tx4	Plate.99	NAV1	0.7	0.0163613318722958	pearson	1	Ttest_pvalue	Coefficient_of_eigenassay	SVD_pCMs_dplus2CTa	NoPrepr	SVD	9630	D_RNCT-Tx4	N	Kept components	RNCT
Drug	Anthracycline	D_RNCT	Cell_line.Tx4	Plate.99	NAV2	0.7	0.0893917073462602	pearson	1	Ttest_pvalue	Coefficient_of_eigenassay	SVD_pCMs_dplus2CTa	NoPrepr	SVD	724	D_RNCT-Tx4	N	Kept components	RNCT
Drug	Anthracycline	D_RNCT	Cell_line.Tx4	Plate.99	NAV3	0.7	-0.0122372641024005	pearson	1	Ttest_pvalue	Coefficient_of_eigenassay	SVD_pCMs_dplus2CTa	NoPrepr	SVD	10795	D_RNCT-Tx4	N	Kept components	RNCT
Drug	Anthracycline	D_RNCT	Cell_line.Tx4	Plate.99	NAXD	0.7	0.0037996428918768	pearson	1	Ttest_pvalue	Coefficient_of_eigenassay	SVD_pCMs_dplus2CTa	NoPrepr	SVD	13668	D_RNCT-Tx4	N	Kept components	RNCT
Drug	Anthracycline	D_RNCT	Cell_line.Tx4	Plate.99	NAXE	0.7	0.0594703472278741	pearson	1	Ttest_pvalue	Coefficient_of_eigenassay	SVD_pCMs_dplus2CTa	NoPrepr	SVD	2118	D_RNCT-Tx4	N	Kept components	RNCT
Drug	Anthracycline	D_RNCT	Cell_line.Tx4	Plate.99	NBAS	0.7	5.96584904276655e-05	pearson	1	Ttest_pvalue	Coefficient_of_eigenassay	SVD_pCMs_dplus2CTa	NoPrepr	SVD	15266	D_RNCT-Tx4	N	Kept components	RNCT
Drug	Anthracycline	D_RNCT	Cell_line.Tx4	Plate.99	NBEA	0.7	-0.06690059882634	pearson	1	Ttest_pvalue	Coefficient_of_eigenassay	SVD_pCMs_dplus2CTa	NoPrepr	SVD	1609	D_RNCT-Tx4	N	Kept components	RNCT
Drug	Anthracycline	D_RNCT	Cell_line.Tx4	Plate.99	NBEAL1	0.7	-0.0235726048638486	pearson	1	Ttest_pvalue	Coefficient_of_eigenassay	SVD_pCMs_dplus2CTa	NoPrepr	SVD	7634	D_RNCT-Tx4	N	Kept components	RNCT
Drug	Anthracycline	D_RNCT	Cell_line.Tx4	Plate.99	NBEAL2	0.7	0.0269555725893988	pearson	1	Ttest_pvalue	Coefficient_of_eigenassay	SVD_pCMs_dplus2CTa	NoPrepr	SVD	6864	D_RNCT-Tx4	N	Kept components	RNCT
Drug	Anthracycline	D_RNCT	Cell_line.Tx4	Plate.99	NBN	0.7	-0.0128039117006279	pearson	1	Ttest_pvalue	Coefficient_of_eigenassay	SVD_pCMs_dplus2CTa	NoPrepr	SVD	10631	D_RNCT-Tx4	N	Kept components	RNCT
Drug	Anthracycline	D_RNCT	Cell_line.Tx4	Plate.99	NBPF1	0.7	0.0618744188934465	pearson	1	Ttest_pvalue	Coefficient_of_eigenassay	SVD_pCMs_dplus2CTa	NoPrepr	SVD	1954	D_RNCT-Tx4	N	Kept components	RNCT
Drug	Anthracycline	D_RNCT	Cell_line.Tx4	Plate.99	NBPF10	0.7	-0.0245537747180652	pearson	1	Ttest_pvalue	Coefficient_of_eigenassay	SVD_pCMs_dplus2CTa	NoPrepr	SVD	7404	D_RNCT-Tx4	N	Kept components	RNCT
Drug	Anthracycline	D_RNCT	Cell_line.Tx4	Plate.99	NBPF11	0.7	0.00517200108231259	pearson	1	Ttest_pvalue	Coefficient_of_eigenassay	SVD_pCMs_dplus2CTa	NoPrepr	SVD	13132	D_RNCT-Tx4	N	Kept components	RNCT
Drug	Anthracycline	D_RNCT	Cell_line.Tx4	Plate.99	NBPF12	0.7	0.0416991916616404	pearson	1	Ttest_pvalue	Coefficient_of_eigenassay	SVD_pCMs_dplus2CTa	NoPrepr	SVD	4076	D_RNCT-Tx4	N	Kept components	RNCT
Drug	Anthracycline	D_RNCT	Cell_line.Tx4	Plate.99	NBPF14	0.7	0.105835942881945	pearson	1	Ttest_pvalue	Coefficient_of_eigenassay	SVD_pCMs_dplus2CTa	NoPrepr	SVD	417	D_RNCT-Tx4	N	Kept components	RNCT
Drug	Anthracycline	D_RNCT	Cell_line.Tx4	Plate.99	NBPF15	0.7	0.0209899220685159	pearson	1	Ttest_pvalue	Coefficient_of_eigenassay	SVD_pCMs_dplus2CTa	NoPrepr	SVD	8286	D_RNCT-Tx4	N	Kept components	RNCT
Drug	Anthracycline	D_RNCT	Cell_line.Tx4	Plate.99	NBPF19	0.7	0.0195701533287405	pearson	1	Ttest_pvalue	Coefficient_of_eigenassay	SVD_pCMs_dplus2CTa	NoPrepr	SVD	8697	D_RNCT-Tx4	N	Kept components	RNCT
Drug	Anthracycline	D_RNCT	Cell_line.Tx4	Plate.99	NBPF20	0.7	0.000720189531187329	pearson	1	Ttest_pvalue	Coefficient_of_eigenassay	SVD_pCMs_dplus2CTa	NoPrepr	SVD	14923	D_RNCT-Tx4	N	Kept components	RNCT
Drug	Anthracycline	D_RNCT	Cell_line.Tx4	Plate.99	NBPF26	0.7	-0.017112789353954	pearson	1	Ttest_pvalue	Coefficient_of_eigenassay	SVD_pCMs_dplus2CTa	NoPrepr	SVD	9408	D_RNCT-Tx4	N	Kept components	RNCT
Drug	Anthracycline	D_RNCT	Cell_line.Tx4	Plate.99	NBPF3	0.7	-0.0146650436802385	pearson	1	Ttest_pvalue	Coefficient_of_eigenassay	SVD_pCMs_dplus2CTa	NoPrepr	SVD	10113	D_RNCT-Tx4	N	Kept components	RNCT
Drug	Anthracycline	D_RNCT	Cell_line.Tx4	Plate.99	NBPF8	0.7	0.0277478605767519	pearson	1	Ttest_pvalue	Coefficient_of_eigenassay	SVD_pCMs_dplus2CTa	NoPrepr	SVD	6704	D_RNCT-Tx4	N	Kept components	RNCT
Drug	Anthracycline	D_RNCT	Cell_line.Tx4	Plate.99	NBPF9	0.7	-0.0280055929706181	pearson	1	Ttest_pvalue	Coefficient_of_eigenassay	SVD_pCMs_dplus2CTa	NoPrepr	SVD	6662	D_RNCT-Tx4	N	Kept components	RNCT
Drug	Anthracycline	D_RNCT	Cell_line.Tx4	Plate.99	NBR1	0.7	0.00766416270785363	pearson	1	Ttest_pvalue	Coefficient_of_eigenassay	SVD_pCMs_dplus2CTa	NoPrepr	SVD	12254	D_RNCT-Tx4	N	Kept components	RNCT
Drug	Anthracycline	D_RNCT	Cell_line.Tx4	Plate.99	NCALD	0.7	0.126825925449036	pearson	1	Ttest_pvalue	Coefficient_of_eigenassay	SVD_pCMs_dplus2CTa	NoPrepr	SVD	215	D_RNCT-Tx4	N	Kept components	RNCT
Drug	Anthracycline	D_RNCT	Cell_line.Tx4	Plate.99	NCAM1	0.7	-0.0269188163466119	pearson	1	Ttest_pvalue	Coefficient_of_eigenassay	SVD_pCMs_dplus2CTa	NoPrepr	SVD	6872	D_RNCT-Tx4	N	Kept components	RNCT
Drug	Anthracycline	D_RNCT	Cell_line.Tx4	Plate.99	NCAM2	0.7	-0.0451246017424311	pearson	1	Ttest_pvalue	Coefficient_of_eigenassay	SVD_pCMs_dplus2CTa	NoPrepr	SVD	3616	D_RNCT-Tx4	N	Kept components	RNCT
Drug	Anthracycline	D_RNCT	Cell_line.Tx4	Plate.99	NCAN	0.7	-0.0717663278014527	pearson	1	Ttest_pvalue	Coefficient_of_eigenassay	SVD_pCMs_dplus2CTa	NoPrepr	SVD	1355	D_RNCT-Tx4	N	Kept components	RNCT
Drug	Anthracycline	D_RNCT	Cell_line.Tx4	Plate.99	NCAPD2	0.7	0.0115092086270919	pearson	1	Ttest_pvalue	Coefficient_of_eigenassay	SVD_pCMs_dplus2CTa	NoPrepr	SVD	10999	D_RNCT-Tx4	N	Kept components	RNCT
Drug	Anthracycline	D_RNCT	Cell_line.Tx4	Plate.99	NCAPD3	0.7	0.0722777263390563	pearson	1	Ttest_pvalue	Coefficient_of_eigenassay	SVD_pCMs_dplus2CTa	NoPrepr	SVD	1328	D_RNCT-Tx4	N	Kept components	RNCT
Drug	Anthracycline	D_RNCT	Cell_line.Tx4	Plate.99	NCAPG	0.7	0.0927210868906524	pearson	1	Ttest_pvalue	Coefficient_of_eigenassay	SVD_pCMs_dplus2CTa	NoPrepr	SVD	647	D_RNCT-Tx4	N	Kept components	RNCT
Drug	Anthracycline	D_RNCT	Cell_line.Tx4	Plate.99	NCAPG2	0.7	0.0614381785540199	pearson	1	Ttest_pvalue	Coefficient_of_eigenassay	SVD_pCMs_dplus2CTa	NoPrepr	SVD	1975	D_RNCT-Tx4	N	Kept components	RNCT
Drug	Anthracycline	D_RNCT	Cell_line.Tx4	Plate.99	NCAPH	0.7	0.0720739958525031	pearson	1	Ttest_pvalue	Coefficient_of_eigenassay	SVD_pCMs_dplus2CTa	NoPrepr	SVD	1341	D_RNCT-Tx4	N	Kept components	RNCT
Drug	Anthracycline	D_RNCT	Cell_line.Tx4	Plate.99	NCAPH2	0.7	0.0122384137391555	pearson	1	Ttest_pvalue	Coefficient_of_eigenassay	SVD_pCMs_dplus2CTa	NoPrepr	SVD	10793	D_RNCT-Tx4	N	Kept components	RNCT
Drug	Anthracycline	D_RNCT	Cell_line.Tx4	Plate.99	NCBP1	0.7	0.00552789176703924	pearson	1	Ttest_pvalue	Coefficient_of_eigenassay	SVD_pCMs_dplus2CTa	NoPrepr	SVD	12998	D_RNCT-Tx4	N	Kept components	RNCT
Drug	Anthracycline	D_RNCT	Cell_line.Tx4	Plate.99	NCBP2	0.7	-0.0134744965524343	pearson	1	Ttest_pvalue	Coefficient_of_eigenassay	SVD_pCMs_dplus2CTa	NoPrepr	SVD	10450	D_RNCT-Tx4	N	Kept components	RNCT
Drug	Anthracycline	D_RNCT	Cell_line.Tx4	Plate.99	NCBP3	0.7	-0.0342178575365795	pearson	1	Ttest_pvalue	Coefficient_of_eigenassay	SVD_pCMs_dplus2CTa	NoPrepr	SVD	5318	D_RNCT-Tx4	N	Kept components	RNCT
Drug	Anthracycline	D_RNCT	Cell_line.Tx4	Plate.99	NCCRP1	0.7	0.0380638633123296	pearson	1	Ttest_pvalue	Coefficient_of_eigenassay	SVD_pCMs_dplus2CTa	NoPrepr	SVD	4651	D_RNCT-Tx4	N	Kept components	RNCT
Drug	Anthracycline	D_RNCT	Cell_line.Tx4	Plate.99	NCDN	0.7	0.0122909795251159	pearson	1	Ttest_pvalue	Coefficient_of_eigenassay	SVD_pCMs_dplus2CTa	NoPrepr	SVD	10773	D_RNCT-Tx4	N	Kept components	RNCT
Drug	Anthracycline	D_RNCT	Cell_line.Tx4	Plate.99	NCEH1	0.7	0.0141894732916985	pearson	1	Ttest_pvalue	Coefficient_of_eigenassay	SVD_pCMs_dplus2CTa	NoPrepr	SVD	10240	D_RNCT-Tx4	N	Kept components	RNCT
Drug	Anthracycline	D_RNCT	Cell_line.Tx4	Plate.99	NCF2	0.7	0.00404960877554558	pearson	1	Ttest_pvalue	Coefficient_of_eigenassay	SVD_pCMs_dplus2CTa	NoPrepr	SVD	13569	D_RNCT-Tx4	N	Kept components	RNCT
Drug	Anthracycline	D_RNCT	Cell_line.Tx4	Plate.99	NCK1	0.7	-0.00115772180439454	pearson	1	Ttest_pvalue	Coefficient_of_eigenassay	SVD_pCMs_dplus2CTa	NoPrepr	SVD	14727	D_RNCT-Tx4	N	Kept components	RNCT
Drug	Anthracycline	D_RNCT	Cell_line.Tx4	Plate.99	NCK2	0.7	-0.0538760239070846	pearson	1	Ttest_pvalue	Coefficient_of_eigenassay	SVD_pCMs_dplus2CTa	NoPrepr	SVD	2621	D_RNCT-Tx4	N	Kept components	RNCT
Drug	Anthracycline	D_RNCT	Cell_line.Tx4	Plate.99	NCKAP1	0.7	0.0286655327587721	pearson	1	Ttest_pvalue	Coefficient_of_eigenassay	SVD_pCMs_dplus2CTa	NoPrepr	SVD	6512	D_RNCT-Tx4	N	Kept components	RNCT
Drug	Anthracycline	D_RNCT	Cell_line.Tx4	Plate.99	NCKAP5	0.7	0.085994913066169	pearson	1	Ttest_pvalue	Coefficient_of_eigenassay	SVD_pCMs_dplus2CTa	NoPrepr	SVD	798	D_RNCT-Tx4	N	Kept components	RNCT
Drug	Anthracycline	D_RNCT	Cell_line.Tx4	Plate.99	NCKAP5L	0.7	0.0248690074948234	pearson	1	Ttest_pvalue	Coefficient_of_eigenassay	SVD_pCMs_dplus2CTa	NoPrepr	SVD	7335	D_RNCT-Tx4	N	Kept components	RNCT
Drug	Anthracycline	D_RNCT	Cell_line.Tx4	Plate.99	NCKIPSD	0.7	0.0273495182635067	pearson	1	Ttest_pvalue	Coefficient_of_eigenassay	SVD_pCMs_dplus2CTa	NoPrepr	SVD	6790	D_RNCT-Tx4	N	Kept components	RNCT
Drug	Anthracycline	D_RNCT	Cell_line.Tx4	Plate.99	NCL	0.7	-0.104716943571848	pearson	1	Ttest_pvalue	Coefficient_of_eigenassay	SVD_pCMs_dplus2CTa	NoPrepr	SVD	432	D_RNCT-Tx4	N	Kept components	RNCT
Drug	Anthracycline	D_RNCT	Cell_line.Tx4	Plate.99	NCLN	0.7	0.0648825912435798	pearson	1	Ttest_pvalue	Coefficient_of_eigenassay	SVD_pCMs_dplus2CTa	NoPrepr	SVD	1743	D_RNCT-Tx4	N	Kept components	RNCT
Drug	Anthracycline	D_RNCT	Cell_line.Tx4	Plate.99	NCMAP	0.7	-0.017935435886186	pearson	1	Ttest_pvalue	Coefficient_of_eigenassay	SVD_pCMs_dplus2CTa	NoPrepr	SVD	9139	D_RNCT-Tx4	N	Kept components	RNCT
Drug	Anthracycline	D_RNCT	Cell_line.Tx4	Plate.99	NCOA1	0.7	-0.0332435561116855	pearson	1	Ttest_pvalue	Coefficient_of_eigenassay	SVD_pCMs_dplus2CTa	NoPrepr	SVD	5510	D_RNCT-Tx4	N	Kept components	RNCT
Drug	Anthracycline	D_RNCT	Cell_line.Tx4	Plate.99	NCOA2	0.7	0.0322033374991063	pearson	1	Ttest_pvalue	Coefficient_of_eigenassay	SVD_pCMs_dplus2CTa	NoPrepr	SVD	5737	D_RNCT-Tx4	N	Kept components	RNCT
Drug	Anthracycline	D_RNCT	Cell_line.Tx4	Plate.99	NCOA3	0.7	0.0228176731772261	pearson	1	Ttest_pvalue	Coefficient_of_eigenassay	SVD_pCMs_dplus2CTa	NoPrepr	SVD	7805	D_RNCT-Tx4	N	Kept components	RNCT
Drug	Anthracycline	D_RNCT	Cell_line.Tx4	Plate.99	NCOA4	0.7	0.0373578741600723	pearson	1	Ttest_pvalue	Coefficient_of_eigenassay	SVD_pCMs_dplus2CTa	NoPrepr	SVD	4761	D_RNCT-Tx4	N	Kept components	RNCT
Drug	Anthracycline	D_RNCT	Cell_line.Tx4	Plate.99	NCOA5	0.7	-0.0637157950640883	pearson	1	Ttest_pvalue	Coefficient_of_eigenassay	SVD_pCMs_dplus2CTa	NoPrepr	SVD	1827	D_RNCT-Tx4	N	Kept components	RNCT
Drug	Anthracycline	D_RNCT	Cell_line.Tx4	Plate.99	NCOA6	0.7	-0.0548291102176208	pearson	1	Ttest_pvalue	Coefficient_of_eigenassay	SVD_pCMs_dplus2CTa	NoPrepr	SVD	2514	D_RNCT-Tx4	N	Kept components	RNCT
Drug	Anthracycline	D_RNCT	Cell_line.Tx4	Plate.99	NCOA7	0.7	0.0805646597140931	pearson	1	Ttest_pvalue	Coefficient_of_eigenassay	SVD_pCMs_dplus2CTa	NoPrepr	SVD	965	D_RNCT-Tx4	N	Kept components	RNCT
Drug	Anthracycline	D_RNCT	Cell_line.Tx4	Plate.99	NCOR1	0.7	-0.0143330643536218	pearson	1	Ttest_pvalue	Coefficient_of_eigenassay	SVD_pCMs_dplus2CTa	NoPrepr	SVD	10206	D_RNCT-Tx4	N	Kept components	RNCT
Drug	Anthracycline	D_RNCT	Cell_line.Tx4	Plate.99	NCOR2	0.7	0.036371124672493	pearson	1	Ttest_pvalue	Coefficient_of_eigenassay	SVD_pCMs_dplus2CTa	NoPrepr	SVD	4928	D_RNCT-Tx4	N	Kept components	RNCT
Drug	Anthracycline	D_RNCT	Cell_line.Tx4	Plate.99	NCR3LG1	0.7	0.0898398076306124	pearson	1	Ttest_pvalue	Coefficient_of_eigenassay	SVD_pCMs_dplus2CTa	NoPrepr	SVD	712	D_RNCT-Tx4	N	Kept components	RNCT
Drug	Anthracycline	D_RNCT	Cell_line.Tx4	Plate.99	NCS1	0.7	-0.000244016822063908	pearson	1	Ttest_pvalue	Coefficient_of_eigenassay	SVD_pCMs_dplus2CTa	NoPrepr	SVD	15158	D_RNCT-Tx4	N	Kept components	RNCT
Drug	Anthracycline	D_RNCT	Cell_line.Tx4	Plate.99	NCSTN	0.7	0.0134921608118499	pearson	1	Ttest_pvalue	Coefficient_of_eigenassay	SVD_pCMs_dplus2CTa	NoPrepr	SVD	10445	D_RNCT-Tx4	N	Kept components	RNCT
Drug	Anthracycline	D_RNCT	Cell_line.Tx4	Plate.99	NDC1	0.7	0.0552076900139252	pearson	1	Ttest_pvalue	Coefficient_of_eigenassay	SVD_pCMs_dplus2CTa	NoPrepr	SVD	2479	D_RNCT-Tx4	N	Kept components	RNCT
Drug	Anthracycline	D_RNCT	Cell_line.Tx4	Plate.99	NDC80	0.7	0.00293207147950148	pearson	1	Ttest_pvalue	Coefficient_of_eigenassay	SVD_pCMs_dplus2CTa	NoPrepr	SVD	13980	D_RNCT-Tx4	N	Kept components	RNCT
Drug	Anthracycline	D_RNCT	Cell_line.Tx4	Plate.99	NDE1	0.7	-0.00374347754458337	pearson	1	Ttest_pvalue	Coefficient_of_eigenassay	SVD_pCMs_dplus2CTa	NoPrepr	SVD	13693	D_RNCT-Tx4	N	Kept components	RNCT
Drug	Anthracycline	D_RNCT	Cell_line.Tx4	Plate.99	NDEL1	0.7	0.0282397968375785	pearson	1	Ttest_pvalue	Coefficient_of_eigenassay	SVD_pCMs_dplus2CTa	NoPrepr	SVD	6601	D_RNCT-Tx4	N	Kept components	RNCT
Drug	Anthracycline	D_RNCT	Cell_line.Tx4	Plate.99	NDFIP1	0.7	0.00709631699330775	pearson	1	Ttest_pvalue	Coefficient_of_eigenassay	SVD_pCMs_dplus2CTa	NoPrepr	SVD	12465	D_RNCT-Tx4	N	Kept components	RNCT
Drug	Anthracycline	D_RNCT	Cell_line.Tx4	Plate.99	NDFIP2	0.7	0.0504272662701633	pearson	1	Ttest_pvalue	Coefficient_of_eigenassay	SVD_pCMs_dplus2CTa	NoPrepr	SVD	2989	D_RNCT-Tx4	N	Kept components	RNCT
Drug	Anthracycline	D_RNCT	Cell_line.Tx4	Plate.99	NDN	0.7	0.0506028486507484	pearson	1	Ttest_pvalue	Coefficient_of_eigenassay	SVD_pCMs_dplus2CTa	NoPrepr	SVD	2965	D_RNCT-Tx4	N	Kept components	RNCT
Drug	Anthracycline	D_RNCT	Cell_line.Tx4	Plate.99	NDNF	0.7	-0.0444911064223321	pearson	1	Ttest_pvalue	Coefficient_of_eigenassay	SVD_pCMs_dplus2CTa	NoPrepr	SVD	3707	D_RNCT-Tx4	N	Kept components	RNCT
Drug	Anthracycline	D_RNCT	Cell_line.Tx4	Plate.99	NDOR1	0.7	-0.0339447384777746	pearson	1	Ttest_pvalue	Coefficient_of_eigenassay	SVD_pCMs_dplus2CTa	NoPrepr	SVD	5372	D_RNCT-Tx4	N	Kept components	RNCT
Drug	Anthracycline	D_RNCT	Cell_line.Tx4	Plate.99	NDP	0.7	0.00866876814436243	pearson	1	Ttest_pvalue	Coefficient_of_eigenassay	SVD_pCMs_dplus2CTa	NoPrepr	SVD	11905	D_RNCT-Tx4	N	Kept components	RNCT
Drug	Anthracycline	D_RNCT	Cell_line.Tx4	Plate.99	NDRG1	0.7	0.0150477675513252	pearson	1	Ttest_pvalue	Coefficient_of_eigenassay	SVD_pCMs_dplus2CTa	NoPrepr	SVD	10008	D_RNCT-Tx4	N	Kept components	RNCT
Drug	Anthracycline	D_RNCT	Cell_line.Tx4	Plate.99	NDRG2	0.7	-0.00926359884813251	pearson	1	Ttest_pvalue	Coefficient_of_eigenassay	SVD_pCMs_dplus2CTa	NoPrepr	SVD	11722	D_RNCT-Tx4	N	Kept components	RNCT
Drug	Anthracycline	D_RNCT	Cell_line.Tx4	Plate.99	NDRG3	0.7	-0.0352793260219261	pearson	1	Ttest_pvalue	Coefficient_of_eigenassay	SVD_pCMs_dplus2CTa	NoPrepr	SVD	5122	D_RNCT-Tx4	N	Kept components	RNCT
Drug	Anthracycline	D_RNCT	Cell_line.Tx4	Plate.99	NDRG4	0.7	0.0371579260426101	pearson	1	Ttest_pvalue	Coefficient_of_eigenassay	SVD_pCMs_dplus2CTa	NoPrepr	SVD	4794	D_RNCT-Tx4	N	Kept components	RNCT
Drug	Anthracycline	D_RNCT	Cell_line.Tx4	Plate.99	NDST1	0.7	0.0533144067828833	pearson	1	Ttest_pvalue	Coefficient_of_eigenassay	SVD_pCMs_dplus2CTa	NoPrepr	SVD	2675	D_RNCT-Tx4	N	Kept components	RNCT
Drug	Anthracycline	D_RNCT	Cell_line.Tx4	Plate.99	NDST2	0.7	0.00333890221097092	pearson	1	Ttest_pvalue	Coefficient_of_eigenassay	SVD_pCMs_dplus2CTa	NoPrepr	SVD	13834	D_RNCT-Tx4	N	Kept components	RNCT
Drug	Anthracycline	D_RNCT	Cell_line.Tx4	Plate.99	NDST3	0.7	-0.0242550948438371	pearson	1	Ttest_pvalue	Coefficient_of_eigenassay	SVD_pCMs_dplus2CTa	NoPrepr	SVD	7477	D_RNCT-Tx4	N	Kept components	RNCT
Drug	Anthracycline	D_RNCT	Cell_line.Tx4	Plate.99	NDST4	0.7	-0.000728882253478909	pearson	1	Ttest_pvalue	Coefficient_of_eigenassay	SVD_pCMs_dplus2CTa	NoPrepr	SVD	14918	D_RNCT-Tx4	N	Kept components	RNCT
Drug	Anthracycline	D_RNCT	Cell_line.Tx4	Plate.99	NDUFA1	0.7	0.0153691848698793	pearson	1	Ttest_pvalue	Coefficient_of_eigenassay	SVD_pCMs_dplus2CTa	NoPrepr	SVD	9921	D_RNCT-Tx4	N	Kept components	RNCT
Drug	Anthracycline	D_RNCT	Cell_line.Tx4	Plate.99	NDUFA10	0.7	-0.021457107666869	pearson	1	Ttest_pvalue	Coefficient_of_eigenassay	SVD_pCMs_dplus2CTa	NoPrepr	SVD	8155	D_RNCT-Tx4	N	Kept components	RNCT
Drug	Anthracycline	D_RNCT	Cell_line.Tx4	Plate.99	NDUFA11	0.7	0.028155864473196	pearson	1	Ttest_pvalue	Coefficient_of_eigenassay	SVD_pCMs_dplus2CTa	NoPrepr	SVD	6627	D_RNCT-Tx4	N	Kept components	RNCT
Drug	Anthracycline	D_RNCT	Cell_line.Tx4	Plate.99	NDUFA12	0.7	0.0643209602176434	pearson	1	Ttest_pvalue	Coefficient_of_eigenassay	SVD_pCMs_dplus2CTa	NoPrepr	SVD	1776	D_RNCT-Tx4	N	Kept components	RNCT
Drug	Anthracycline	D_RNCT	Cell_line.Tx4	Plate.99	NDUFA13	0.7	0.0303008876472757	pearson	1	Ttest_pvalue	Coefficient_of_eigenassay	SVD_pCMs_dplus2CTa	NoPrepr	SVD	6168	D_RNCT-Tx4	N	Kept components	RNCT
Drug	Anthracycline	D_RNCT	Cell_line.Tx4	Plate.99	NDUFA2	0.7	0.110642589618342	pearson	1	Ttest_pvalue	Coefficient_of_eigenassay	SVD_pCMs_dplus2CTa	NoPrepr	SVD	358	D_RNCT-Tx4	N	Kept components	RNCT
Drug	Anthracycline	D_RNCT	Cell_line.Tx4	Plate.99	NDUFA4	0.7	0.0806194945551274	pearson	1	Ttest_pvalue	Coefficient_of_eigenassay	SVD_pCMs_dplus2CTa	NoPrepr	SVD	962	D_RNCT-Tx4	N	Kept components	RNCT
Drug	Anthracycline	D_RNCT	Cell_line.Tx4	Plate.99	NDUFA4L2	0.7	-0.0108972820259349	pearson	1	Ttest_pvalue	Coefficient_of_eigenassay	SVD_pCMs_dplus2CTa	NoPrepr	SVD	11196	D_RNCT-Tx4	N	Kept components	RNCT
Drug	Anthracycline	D_RNCT	Cell_line.Tx4	Plate.99	NDUFA5	0.7	0.013880513136743	pearson	1	Ttest_pvalue	Coefficient_of_eigenassay	SVD_pCMs_dplus2CTa	NoPrepr	SVD	10337	D_RNCT-Tx4	N	Kept components	RNCT
Drug	Anthracycline	D_RNCT	Cell_line.Tx4	Plate.99	NDUFA7	0.7	0.0246339434807474	pearson	1	Ttest_pvalue	Coefficient_of_eigenassay	SVD_pCMs_dplus2CTa	NoPrepr	SVD	7387	D_RNCT-Tx4	N	Kept components	RNCT
Drug	Anthracycline	D_RNCT	Cell_line.Tx4	Plate.99	NDUFA8	0.7	0.0773981191486635	pearson	1	Ttest_pvalue	Coefficient_of_eigenassay	SVD_pCMs_dplus2CTa	NoPrepr	SVD	1086	D_RNCT-Tx4	N	Kept components	RNCT
Drug	Anthracycline	D_RNCT	Cell_line.Tx4	Plate.99	NDUFA9	0.7	0.054928847855162	pearson	1	Ttest_pvalue	Coefficient_of_eigenassay	SVD_pCMs_dplus2CTa	NoPrepr	SVD	2499	D_RNCT-Tx4	N	Kept components	RNCT
Drug	Anthracycline	D_RNCT	Cell_line.Tx4	Plate.99	NDUFAB1	0.7	0.0741090484762092	pearson	1	Ttest_pvalue	Coefficient_of_eigenassay	SVD_pCMs_dplus2CTa	NoPrepr	SVD	1238	D_RNCT-Tx4	N	Kept components	RNCT
Drug	Anthracycline	D_RNCT	Cell_line.Tx4	Plate.99	NDUFAF1	0.7	0.0214922411412757	pearson	1	Ttest_pvalue	Coefficient_of_eigenassay	SVD_pCMs_dplus2CTa	NoPrepr	SVD	8146	D_RNCT-Tx4	N	Kept components	RNCT
Drug	Anthracycline	D_RNCT	Cell_line.Tx4	Plate.99	NDUFAF2	0.7	0.000444865332540732	pearson	1	Ttest_pvalue	Coefficient_of_eigenassay	SVD_pCMs_dplus2CTa	NoPrepr	SVD	15047	D_RNCT-Tx4	N	Kept components	RNCT
Drug	Anthracycline	D_RNCT	Cell_line.Tx4	Plate.99	NDUFAF3	0.7	0.0332371871179154	pearson	1	Ttest_pvalue	Coefficient_of_eigenassay	SVD_pCMs_dplus2CTa	NoPrepr	SVD	5511	D_RNCT-Tx4	N	Kept components	RNCT
Drug	Anthracycline	D_RNCT	Cell_line.Tx4	Plate.99	NDUFAF4	0.7	0.024107369902812	pearson	1	Ttest_pvalue	Coefficient_of_eigenassay	SVD_pCMs_dplus2CTa	NoPrepr	SVD	7512	D_RNCT-Tx4	N	Kept components	RNCT
Drug	Anthracycline	D_RNCT	Cell_line.Tx4	Plate.99	NDUFAF5	0.7	0.0150271789813188	pearson	1	Ttest_pvalue	Coefficient_of_eigenassay	SVD_pCMs_dplus2CTa	NoPrepr	SVD	10013	D_RNCT-Tx4	N	Kept components	RNCT
Drug	Anthracycline	D_RNCT	Cell_line.Tx4	Plate.99	NDUFAF6	0.7	-0.0223457784438492	pearson	1	Ttest_pvalue	Coefficient_of_eigenassay	SVD_pCMs_dplus2CTa	NoPrepr	SVD	7920	D_RNCT-Tx4	N	Kept components	RNCT
Drug	Anthracycline	D_RNCT	Cell_line.Tx4	Plate.99	NDUFAF7	0.7	0.0231530891920501	pearson	1	Ttest_pvalue	Coefficient_of_eigenassay	SVD_pCMs_dplus2CTa	NoPrepr	SVD	7735	D_RNCT-Tx4	N	Kept components	RNCT
Drug	Anthracycline	D_RNCT	Cell_line.Tx4	Plate.99	NDUFAF8	0.7	0.115552683032351	pearson	1	Ttest_pvalue	Coefficient_of_eigenassay	SVD_pCMs_dplus2CTa	NoPrepr	SVD	311	D_RNCT-Tx4	N	Kept components	RNCT
Drug	Anthracycline	D_RNCT	Cell_line.Tx4	Plate.99	NDUFB1	0.7	0.0570623075960623	pearson	1	Ttest_pvalue	Coefficient_of_eigenassay	SVD_pCMs_dplus2CTa	NoPrepr	SVD	2311	D_RNCT-Tx4	N	Kept components	RNCT
Drug	Anthracycline	D_RNCT	Cell_line.Tx4	Plate.99	NDUFB10	0.7	0.0292100095738006	pearson	1	Ttest_pvalue	Coefficient_of_eigenassay	SVD_pCMs_dplus2CTa	NoPrepr	SVD	6388	D_RNCT-Tx4	N	Kept components	RNCT
Drug	Anthracycline	D_RNCT	Cell_line.Tx4	Plate.99	NDUFB11	0.7	0.0396743041526504	pearson	1	Ttest_pvalue	Coefficient_of_eigenassay	SVD_pCMs_dplus2CTa	NoPrepr	SVD	4395	D_RNCT-Tx4	N	Kept components	RNCT
Drug	Anthracycline	D_RNCT	Cell_line.Tx4	Plate.99	NDUFB2	0.7	0.104911552138265	pearson	1	Ttest_pvalue	Coefficient_of_eigenassay	SVD_pCMs_dplus2CTa	NoPrepr	SVD	431	D_RNCT-Tx4	N	Kept components	RNCT
Drug	Anthracycline	D_RNCT	Cell_line.Tx4	Plate.99	NDUFB3	0.7	0.0446852120824532	pearson	1	Ttest_pvalue	Coefficient_of_eigenassay	SVD_pCMs_dplus2CTa	NoPrepr	SVD	3682	D_RNCT-Tx4	N	Kept components	RNCT
Drug	Anthracycline	D_RNCT	Cell_line.Tx4	Plate.99	NDUFB4	0.7	-0.00787756923015287	pearson	1	Ttest_pvalue	Coefficient_of_eigenassay	SVD_pCMs_dplus2CTa	NoPrepr	SVD	12182	D_RNCT-Tx4	N	Kept components	RNCT
Drug	Anthracycline	D_RNCT	Cell_line.Tx4	Plate.99	NDUFB5	0.7	0.0495709238992263	pearson	1	Ttest_pvalue	Coefficient_of_eigenassay	SVD_pCMs_dplus2CTa	NoPrepr	SVD	3088	D_RNCT-Tx4	N	Kept components	RNCT
Drug	Anthracycline	D_RNCT	Cell_line.Tx4	Plate.99	NDUFB6	0.7	0.0132344900062037	pearson	1	Ttest_pvalue	Coefficient_of_eigenassay	SVD_pCMs_dplus2CTa	NoPrepr	SVD	10509	D_RNCT-Tx4	N	Kept components	RNCT
Drug	Anthracycline	D_RNCT	Cell_line.Tx4	Plate.99	NDUFB7	0.7	0.049560855834304	pearson	1	Ttest_pvalue	Coefficient_of_eigenassay	SVD_pCMs_dplus2CTa	NoPrepr	SVD	3090	D_RNCT-Tx4	N	Kept components	RNCT
Drug	Anthracycline	D_RNCT	Cell_line.Tx4	Plate.99	NDUFB8	0.7	0.0424220144078927	pearson	1	Ttest_pvalue	Coefficient_of_eigenassay	SVD_pCMs_dplus2CTa	NoPrepr	SVD	3971	D_RNCT-Tx4	N	Kept components	RNCT
Drug	Anthracycline	D_RNCT	Cell_line.Tx4	Plate.99	NDUFB9	0.7	0.0751089616150328	pearson	1	Ttest_pvalue	Coefficient_of_eigenassay	SVD_pCMs_dplus2CTa	NoPrepr	SVD	1194	D_RNCT-Tx4	N	Kept components	RNCT
Drug	Anthracycline	D_RNCT	Cell_line.Tx4	Plate.99	NDUFC1	0.7	0.0156851973917441	pearson	1	Ttest_pvalue	Coefficient_of_eigenassay	SVD_pCMs_dplus2CTa	NoPrepr	SVD	9814	D_RNCT-Tx4	N	Kept components	RNCT
Drug	Anthracycline	D_RNCT	Cell_line.Tx4	Plate.99	NDUFC2	0.7	0.0310155433838819	pearson	1	Ttest_pvalue	Coefficient_of_eigenassay	SVD_pCMs_dplus2CTa	NoPrepr	SVD	5983	D_RNCT-Tx4	N	Kept components	RNCT
Drug	Anthracycline	D_RNCT	Cell_line.Tx4	Plate.99	NDUFS1	0.7	0.0146760451600505	pearson	1	Ttest_pvalue	Coefficient_of_eigenassay	SVD_pCMs_dplus2CTa	NoPrepr	SVD	10108	D_RNCT-Tx4	N	Kept components	RNCT
Drug	Anthracycline	D_RNCT	Cell_line.Tx4	Plate.99	NDUFS2	0.7	0.0189565694760351	pearson	1	Ttest_pvalue	Coefficient_of_eigenassay	SVD_pCMs_dplus2CTa	NoPrepr	SVD	8861	D_RNCT-Tx4	N	Kept components	RNCT
Drug	Anthracycline	D_RNCT	Cell_line.Tx4	Plate.99	NDUFS3	0.7	0.0910067814360968	pearson	1	Ttest_pvalue	Coefficient_of_eigenassay	SVD_pCMs_dplus2CTa	NoPrepr	SVD	685	D_RNCT-Tx4	N	Kept components	RNCT
Drug	Anthracycline	D_RNCT	Cell_line.Tx4	Plate.99	NDUFS4	0.7	0.037654448394539	pearson	1	Ttest_pvalue	Coefficient_of_eigenassay	SVD_pCMs_dplus2CTa	NoPrepr	SVD	4719	D_RNCT-Tx4	N	Kept components	RNCT
Drug	Anthracycline	D_RNCT	Cell_line.Tx4	Plate.99	NDUFS5	0.7	0.00128266845714898	pearson	1	Ttest_pvalue	Coefficient_of_eigenassay	SVD_pCMs_dplus2CTa	NoPrepr	SVD	14676	D_RNCT-Tx4	N	Kept components	RNCT
Drug	Anthracycline	D_RNCT	Cell_line.Tx4	Plate.99	NDUFS6	0.7	-0.0131585963896282	pearson	1	Ttest_pvalue	Coefficient_of_eigenassay	SVD_pCMs_dplus2CTa	NoPrepr	SVD	10534	D_RNCT-Tx4	N	Kept components	RNCT
Drug	Anthracycline	D_RNCT	Cell_line.Tx4	Plate.99	NDUFS7	0.7	-0.00576860047575522	pearson	1	Ttest_pvalue	Coefficient_of_eigenassay	SVD_pCMs_dplus2CTa	NoPrepr	SVD	12918	D_RNCT-Tx4	N	Kept components	RNCT
Drug	Anthracycline	D_RNCT	Cell_line.Tx4	Plate.99	NDUFS8	0.7	0.0409442547496962	pearson	1	Ttest_pvalue	Coefficient_of_eigenassay	SVD_pCMs_dplus2CTa	NoPrepr	SVD	4194	D_RNCT-Tx4	N	Kept components	RNCT
Drug	Anthracycline	D_RNCT	Cell_line.Tx4	Plate.99	NDUFV1	0.7	0.0347068263430567	pearson	1	Ttest_pvalue	Coefficient_of_eigenassay	SVD_pCMs_dplus2CTa	NoPrepr	SVD	5227	D_RNCT-Tx4	N	Kept components	RNCT
Drug	Anthracycline	D_RNCT	Cell_line.Tx4	Plate.99	NDUFV2	0.7	0.0586635586987831	pearson	1	Ttest_pvalue	Coefficient_of_eigenassay	SVD_pCMs_dplus2CTa	NoPrepr	SVD	2188	D_RNCT-Tx4	N	Kept components	RNCT
Drug	Anthracycline	D_RNCT	Cell_line.Tx4	Plate.99	NDUFV3	0.7	0.0333354774232893	pearson	1	Ttest_pvalue	Coefficient_of_eigenassay	SVD_pCMs_dplus2CTa	NoPrepr	SVD	5492	D_RNCT-Tx4	N	Kept components	RNCT
Drug	Anthracycline	D_RNCT	Cell_line.Tx4	Plate.99	NEB	0.7	-0.0130463015853122	pearson	1	Ttest_pvalue	Coefficient_of_eigenassay	SVD_pCMs_dplus2CTa	NoPrepr	SVD	10565	D_RNCT-Tx4	N	Kept components	RNCT
Drug	Anthracycline	D_RNCT	Cell_line.Tx4	Plate.99	NEBL	0.7	0.0456982438250296	pearson	1	Ttest_pvalue	Coefficient_of_eigenassay	SVD_pCMs_dplus2CTa	NoPrepr	SVD	3537	D_RNCT-Tx4	N	Kept components	RNCT
Drug	Anthracycline	D_RNCT	Cell_line.Tx4	Plate.99	NECAB1	0.7	-0.0522924250571058	pearson	1	Ttest_pvalue	Coefficient_of_eigenassay	SVD_pCMs_dplus2CTa	NoPrepr	SVD	2780	D_RNCT-Tx4	N	Kept components	RNCT
Drug	Anthracycline	D_RNCT	Cell_line.Tx4	Plate.99	NECAB2	0.7	0.0285061462118993	pearson	1	Ttest_pvalue	Coefficient_of_eigenassay	SVD_pCMs_dplus2CTa	NoPrepr	SVD	6548	D_RNCT-Tx4	N	Kept components	RNCT
Drug	Anthracycline	D_RNCT	Cell_line.Tx4	Plate.99	NECAB3	0.7	-0.0231199253651154	pearson	1	Ttest_pvalue	Coefficient_of_eigenassay	SVD_pCMs_dplus2CTa	NoPrepr	SVD	7742	D_RNCT-Tx4	N	Kept components	RNCT
Drug	Anthracycline	D_RNCT	Cell_line.Tx4	Plate.99	NECAP1	0.7	0.00794531194026399	pearson	1	Ttest_pvalue	Coefficient_of_eigenassay	SVD_pCMs_dplus2CTa	NoPrepr	SVD	12165	D_RNCT-Tx4	N	Kept components	RNCT
Drug	Anthracycline	D_RNCT	Cell_line.Tx4	Plate.99	NECAP2	0.7	-0.0183277536857964	pearson	1	Ttest_pvalue	Coefficient_of_eigenassay	SVD_pCMs_dplus2CTa	NoPrepr	SVD	9023	D_RNCT-Tx4	N	Kept components	RNCT
Drug	Anthracycline	D_RNCT	Cell_line.Tx4	Plate.99	NECTIN1	0.7	-0.00545141720894756	pearson	1	Ttest_pvalue	Coefficient_of_eigenassay	SVD_pCMs_dplus2CTa	NoPrepr	SVD	13019	D_RNCT-Tx4	N	Kept components	RNCT
Drug	Anthracycline	D_RNCT	Cell_line.Tx4	Plate.99	NECTIN2	0.7	-0.0101882045836244	pearson	1	Ttest_pvalue	Coefficient_of_eigenassay	SVD_pCMs_dplus2CTa	NoPrepr	SVD	11428	D_RNCT-Tx4	N	Kept components	RNCT
Drug	Anthracycline	D_RNCT	Cell_line.Tx4	Plate.99	NECTIN3	0.7	-0.0908187192503405	pearson	1	Ttest_pvalue	Coefficient_of_eigenassay	SVD_pCMs_dplus2CTa	NoPrepr	SVD	690	D_RNCT-Tx4	N	Kept components	RNCT
Drug	Anthracycline	D_RNCT	Cell_line.Tx4	Plate.99	NEDD1	0.7	-0.0177568112597991	pearson	1	Ttest_pvalue	Coefficient_of_eigenassay	SVD_pCMs_dplus2CTa	NoPrepr	SVD	9208	D_RNCT-Tx4	N	Kept components	RNCT
Drug	Anthracycline	D_RNCT	Cell_line.Tx4	Plate.99	NEDD4	0.7	0.0117984092245981	pearson	1	Ttest_pvalue	Coefficient_of_eigenassay	SVD_pCMs_dplus2CTa	NoPrepr	SVD	10924	D_RNCT-Tx4	N	Kept components	RNCT
Drug	Anthracycline	D_RNCT	Cell_line.Tx4	Plate.99	NEDD4L	0.7	0.0203765620997509	pearson	1	Ttest_pvalue	Coefficient_of_eigenassay	SVD_pCMs_dplus2CTa	NoPrepr	SVD	8469	D_RNCT-Tx4	N	Kept components	RNCT
Drug	Anthracycline	D_RNCT	Cell_line.Tx4	Plate.99	NEDD8	0.7	0.0500462827493232	pearson	1	Ttest_pvalue	Coefficient_of_eigenassay	SVD_pCMs_dplus2CTa	NoPrepr	SVD	3031	D_RNCT-Tx4	N	Kept components	RNCT
Drug	Anthracycline	D_RNCT	Cell_line.Tx4	Plate.99	NEDD9	0.7	-0.0411267332474881	pearson	1	Ttest_pvalue	Coefficient_of_eigenassay	SVD_pCMs_dplus2CTa	NoPrepr	SVD	4161	D_RNCT-Tx4	N	Kept components	RNCT
Drug	Anthracycline	D_RNCT	Cell_line.Tx4	Plate.99	NEFH	0.7	-0.0770484878454165	pearson	1	Ttest_pvalue	Coefficient_of_eigenassay	SVD_pCMs_dplus2CTa	NoPrepr	SVD	1098	D_RNCT-Tx4	N	Kept components	RNCT
Drug	Anthracycline	D_RNCT	Cell_line.Tx4	Plate.99	NEFL	0.7	0.0567343259016813	pearson	1	Ttest_pvalue	Coefficient_of_eigenassay	SVD_pCMs_dplus2CTa	NoPrepr	SVD	2340	D_RNCT-Tx4	N	Kept components	RNCT
Drug	Anthracycline	D_RNCT	Cell_line.Tx4	Plate.99	NEFM	0.7	-0.076668206846353	pearson	1	Ttest_pvalue	Coefficient_of_eigenassay	SVD_pCMs_dplus2CTa	NoPrepr	SVD	1118	D_RNCT-Tx4	N	Kept components	RNCT
Drug	Anthracycline	D_RNCT	Cell_line.Tx4	Plate.99	NEGR1	0.7	-0.0703742621322719	pearson	1	Ttest_pvalue	Coefficient_of_eigenassay	SVD_pCMs_dplus2CTa	NoPrepr	SVD	1431	D_RNCT-Tx4	N	Kept components	RNCT
Drug	Anthracycline	D_RNCT	Cell_line.Tx4	Plate.99	NEIL1	0.7	-0.017326913968387	pearson	1	Ttest_pvalue	Coefficient_of_eigenassay	SVD_pCMs_dplus2CTa	NoPrepr	SVD	9340	D_RNCT-Tx4	N	Kept components	RNCT
Drug	Anthracycline	D_RNCT	Cell_line.Tx4	Plate.99	NEIL2	0.7	0.04460638408386	pearson	1	Ttest_pvalue	Coefficient_of_eigenassay	SVD_pCMs_dplus2CTa	NoPrepr	SVD	3689	D_RNCT-Tx4	N	Kept components	RNCT
Drug	Anthracycline	D_RNCT	Cell_line.Tx4	Plate.99	NEIL3	0.7	0.0273341068142296	pearson	1	Ttest_pvalue	Coefficient_of_eigenassay	SVD_pCMs_dplus2CTa	NoPrepr	SVD	6793	D_RNCT-Tx4	N	Kept components	RNCT
Drug	Anthracycline	D_RNCT	Cell_line.Tx4	Plate.99	NEK1	0.7	-0.00573335360557865	pearson	1	Ttest_pvalue	Coefficient_of_eigenassay	SVD_pCMs_dplus2CTa	NoPrepr	SVD	12928	D_RNCT-Tx4	N	Kept components	RNCT
Drug	Anthracycline	D_RNCT	Cell_line.Tx4	Plate.99	NEK10	0.7	-0.103527785769773	pearson	1	Ttest_pvalue	Coefficient_of_eigenassay	SVD_pCMs_dplus2CTa	NoPrepr	SVD	447	D_RNCT-Tx4	N	Kept components	RNCT
Drug	Anthracycline	D_RNCT	Cell_line.Tx4	Plate.99	NEK11	0.7	-0.0179857255518733	pearson	1	Ttest_pvalue	Coefficient_of_eigenassay	SVD_pCMs_dplus2CTa	NoPrepr	SVD	9125	D_RNCT-Tx4	N	Kept components	RNCT
Drug	Anthracycline	D_RNCT	Cell_line.Tx4	Plate.99	NEK2	0.7	0.0655006210066097	pearson	1	Ttest_pvalue	Coefficient_of_eigenassay	SVD_pCMs_dplus2CTa	NoPrepr	SVD	1693	D_RNCT-Tx4	N	Kept components	RNCT
Drug	Anthracycline	D_RNCT	Cell_line.Tx4	Plate.99	NEK3	0.7	0.047085138626002	pearson	1	Ttest_pvalue	Coefficient_of_eigenassay	SVD_pCMs_dplus2CTa	NoPrepr	SVD	3365	D_RNCT-Tx4	N	Kept components	RNCT
Drug	Anthracycline	D_RNCT	Cell_line.Tx4	Plate.99	NEK4	0.7	0.0338809347890378	pearson	1	Ttest_pvalue	Coefficient_of_eigenassay	SVD_pCMs_dplus2CTa	NoPrepr	SVD	5378	D_RNCT-Tx4	N	Kept components	RNCT
Drug	Anthracycline	D_RNCT	Cell_line.Tx4	Plate.99	NEK5	0.7	-0.0434339645045804	pearson	1	Ttest_pvalue	Coefficient_of_eigenassay	SVD_pCMs_dplus2CTa	NoPrepr	SVD	3835	D_RNCT-Tx4	N	Kept components	RNCT
Drug	Anthracycline	D_RNCT	Cell_line.Tx4	Plate.99	NEK6	0.7	0.030919338987784	pearson	1	Ttest_pvalue	Coefficient_of_eigenassay	SVD_pCMs_dplus2CTa	NoPrepr	SVD	6008	D_RNCT-Tx4	N	Kept components	RNCT
Drug	Anthracycline	D_RNCT	Cell_line.Tx4	Plate.99	NEK7	0.7	0.0693883898524134	pearson	1	Ttest_pvalue	Coefficient_of_eigenassay	SVD_pCMs_dplus2CTa	NoPrepr	SVD	1479	D_RNCT-Tx4	N	Kept components	RNCT
Drug	Anthracycline	D_RNCT	Cell_line.Tx4	Plate.99	NEK8	0.7	-0.049154135346928	pearson	1	Ttest_pvalue	Coefficient_of_eigenassay	SVD_pCMs_dplus2CTa	NoPrepr	SVD	3132	D_RNCT-Tx4	N	Kept components	RNCT
Drug	Anthracycline	D_RNCT	Cell_line.Tx4	Plate.99	NEK9	0.7	-0.00404978592632148	pearson	1	Ttest_pvalue	Coefficient_of_eigenassay	SVD_pCMs_dplus2CTa	NoPrepr	SVD	13568	D_RNCT-Tx4	N	Kept components	RNCT
Drug	Anthracycline	D_RNCT	Cell_line.Tx4	Plate.99	NELFA	0.7	-0.00813214953453382	pearson	1	Ttest_pvalue	Coefficient_of_eigenassay	SVD_pCMs_dplus2CTa	NoPrepr	SVD	12093	D_RNCT-Tx4	N	Kept components	RNCT
Drug	Anthracycline	D_RNCT	Cell_line.Tx4	Plate.99	NELFB	0.7	0.0185178139211629	pearson	1	Ttest_pvalue	Coefficient_of_eigenassay	SVD_pCMs_dplus2CTa	NoPrepr	SVD	8970	D_RNCT-Tx4	N	Kept components	RNCT
Drug	Anthracycline	D_RNCT	Cell_line.Tx4	Plate.99	NELFCD	0.7	-0.0282873965732844	pearson	1	Ttest_pvalue	Coefficient_of_eigenassay	SVD_pCMs_dplus2CTa	NoPrepr	SVD	6593	D_RNCT-Tx4	N	Kept components	RNCT
Drug	Anthracycline	D_RNCT	Cell_line.Tx4	Plate.99	NELFE	0.7	0.0135162146999136	pearson	1	Ttest_pvalue	Coefficient_of_eigenassay	SVD_pCMs_dplus2CTa	NoPrepr	SVD	10439	D_RNCT-Tx4	N	Kept components	RNCT
Drug	Anthracycline	D_RNCT	Cell_line.Tx4	Plate.99	NELL1	0.7	0.0314598210106489	pearson	1	Ttest_pvalue	Coefficient_of_eigenassay	SVD_pCMs_dplus2CTa	NoPrepr	SVD	5895	D_RNCT-Tx4	N	Kept components	RNCT
Drug	Anthracycline	D_RNCT	Cell_line.Tx4	Plate.99	NELL2	0.7	-0.0965471003009394	pearson	1	Ttest_pvalue	Coefficient_of_eigenassay	SVD_pCMs_dplus2CTa	NoPrepr	SVD	564	D_RNCT-Tx4	N	Kept components	RNCT
Drug	Anthracycline	D_RNCT	Cell_line.Tx4	Plate.99	NEMF	0.7	-0.0941918947267107	pearson	1	Ttest_pvalue	Coefficient_of_eigenassay	SVD_pCMs_dplus2CTa	NoPrepr	SVD	612	D_RNCT-Tx4	N	Kept components	RNCT
Drug	Anthracycline	D_RNCT	Cell_line.Tx4	Plate.99	NEMP1	0.7	0.0665217305390653	pearson	1	Ttest_pvalue	Coefficient_of_eigenassay	SVD_pCMs_dplus2CTa	NoPrepr	SVD	1631	D_RNCT-Tx4	N	Kept components	RNCT
Drug	Anthracycline	D_RNCT	Cell_line.Tx4	Plate.99	NEMP2	0.7	0.0205459493072921	pearson	1	Ttest_pvalue	Coefficient_of_eigenassay	SVD_pCMs_dplus2CTa	NoPrepr	SVD	8417	D_RNCT-Tx4	N	Kept components	RNCT
Drug	Anthracycline	D_RNCT	Cell_line.Tx4	Plate.99	NENF	0.7	0.0562946613805419	pearson	1	Ttest_pvalue	Coefficient_of_eigenassay	SVD_pCMs_dplus2CTa	NoPrepr	SVD	2385	D_RNCT-Tx4	N	Kept components	RNCT
Drug	Anthracycline	D_RNCT	Cell_line.Tx4	Plate.99	NEO1	0.7	-0.0110498736076301	pearson	1	Ttest_pvalue	Coefficient_of_eigenassay	SVD_pCMs_dplus2CTa	NoPrepr	SVD	11154	D_RNCT-Tx4	N	Kept components	RNCT
Drug	Anthracycline	D_RNCT	Cell_line.Tx4	Plate.99	NEPRO	0.7	0.00494998678962793	pearson	1	Ttest_pvalue	Coefficient_of_eigenassay	SVD_pCMs_dplus2CTa	NoPrepr	SVD	13218	D_RNCT-Tx4	N	Kept components	RNCT
Drug	Anthracycline	D_RNCT	Cell_line.Tx4	Plate.99	NES	0.7	0.00355672714816314	pearson	1	Ttest_pvalue	Coefficient_of_eigenassay	SVD_pCMs_dplus2CTa	NoPrepr	SVD	13772	D_RNCT-Tx4	N	Kept components	RNCT
Drug	Anthracycline	D_RNCT	Cell_line.Tx4	Plate.99	NET1	0.7	-0.00689506380799895	pearson	1	Ttest_pvalue	Coefficient_of_eigenassay	SVD_pCMs_dplus2CTa	NoPrepr	SVD	12530	D_RNCT-Tx4	N	Kept components	RNCT
Drug	Anthracycline	D_RNCT	Cell_line.Tx4	Plate.99	NETO1	0.7	-0.0165331326598778	pearson	1	Ttest_pvalue	Coefficient_of_eigenassay	SVD_pCMs_dplus2CTa	NoPrepr	SVD	9589	D_RNCT-Tx4	N	Kept components	RNCT
Drug	Anthracycline	D_RNCT	Cell_line.Tx4	Plate.99	NETO2	0.7	0.018730481483022	pearson	1	Ttest_pvalue	Coefficient_of_eigenassay	SVD_pCMs_dplus2CTa	NoPrepr	SVD	8915	D_RNCT-Tx4	N	Kept components	RNCT
Drug	Anthracycline	D_RNCT	Cell_line.Tx4	Plate.99	NEU3	0.7	0.137030978418724	pearson	1	Ttest_pvalue	Coefficient_of_eigenassay	SVD_pCMs_dplus2CTa	NoPrepr	SVD	155	D_RNCT-Tx4	N	Kept components	RNCT
Drug	Anthracycline	D_RNCT	Cell_line.Tx4	Plate.99	NEURL1	0.7	-0.0114262841402862	pearson	1	Ttest_pvalue	Coefficient_of_eigenassay	SVD_pCMs_dplus2CTa	NoPrepr	SVD	11033	D_RNCT-Tx4	N	Kept components	RNCT
Drug	Anthracycline	D_RNCT	Cell_line.Tx4	Plate.99	NEURL1B	0.7	0.00110637888194406	pearson	1	Ttest_pvalue	Coefficient_of_eigenassay	SVD_pCMs_dplus2CTa	NoPrepr	SVD	14751	D_RNCT-Tx4	N	Kept components	RNCT
Drug	Anthracycline	D_RNCT	Cell_line.Tx4	Plate.99	NEURL2	0.7	0.00992886520758644	pearson	1	Ttest_pvalue	Coefficient_of_eigenassay	SVD_pCMs_dplus2CTa	NoPrepr	SVD	11505	D_RNCT-Tx4	N	Kept components	RNCT
Drug	Anthracycline	D_RNCT	Cell_line.Tx4	Plate.99	NEURL4	0.7	0.0595131284749397	pearson	1	Ttest_pvalue	Coefficient_of_eigenassay	SVD_pCMs_dplus2CTa	NoPrepr	SVD	2113	D_RNCT-Tx4	N	Kept components	RNCT
Drug	Anthracycline	D_RNCT	Cell_line.Tx4	Plate.99	NEUROD1	0.7	-2.78265094105827e-05	pearson	1	Ttest_pvalue	Coefficient_of_eigenassay	SVD_pCMs_dplus2CTa	NoPrepr	SVD	15285	D_RNCT-Tx4	N	Kept components	RNCT
Drug	Anthracycline	D_RNCT	Cell_line.Tx4	Plate.99	NEUROD2	0.7	-0.00716082772356185	pearson	1	Ttest_pvalue	Coefficient_of_eigenassay	SVD_pCMs_dplus2CTa	NoPrepr	SVD	12447	D_RNCT-Tx4	N	Kept components	RNCT
Drug	Anthracycline	D_RNCT	Cell_line.Tx4	Plate.99	NEUROD4	0.7	-0.00803115494019711	pearson	1	Ttest_pvalue	Coefficient_of_eigenassay	SVD_pCMs_dplus2CTa	NoPrepr	SVD	12130	D_RNCT-Tx4	N	Kept components	RNCT
Drug	Anthracycline	D_RNCT	Cell_line.Tx4	Plate.99	NEUROG1	0.7	-0.00625567283462888	pearson	1	Ttest_pvalue	Coefficient_of_eigenassay	SVD_pCMs_dplus2CTa	NoPrepr	SVD	12743	D_RNCT-Tx4	N	Kept components	RNCT
Drug	Anthracycline	D_RNCT	Cell_line.Tx4	Plate.99	NEUROG2	0.7	-0.00594531666225603	pearson	1	Ttest_pvalue	Coefficient_of_eigenassay	SVD_pCMs_dplus2CTa	NoPrepr	SVD	12847	D_RNCT-Tx4	N	Kept components	RNCT
Drug	Anthracycline	D_RNCT	Cell_line.Tx4	Plate.99	NEXMIF	0.7	-0.0242799258617897	pearson	1	Ttest_pvalue	Coefficient_of_eigenassay	SVD_pCMs_dplus2CTa	NoPrepr	SVD	7470	D_RNCT-Tx4	N	Kept components	RNCT
Drug	Anthracycline	D_RNCT	Cell_line.Tx4	Plate.99	NEXN	0.7	-0.0894037547308568	pearson	1	Ttest_pvalue	Coefficient_of_eigenassay	SVD_pCMs_dplus2CTa	NoPrepr	SVD	723	D_RNCT-Tx4	N	Kept components	RNCT
Drug	Anthracycline	D_RNCT	Cell_line.Tx4	Plate.99	NF1	0.7	-0.00174050751978221	pearson	1	Ttest_pvalue	Coefficient_of_eigenassay	SVD_pCMs_dplus2CTa	NoPrepr	SVD	14453	D_RNCT-Tx4	N	Kept components	RNCT
Drug	Anthracycline	D_RNCT	Cell_line.Tx4	Plate.99	NF2	0.7	0.0214319936984262	pearson	1	Ttest_pvalue	Coefficient_of_eigenassay	SVD_pCMs_dplus2CTa	NoPrepr	SVD	8162	D_RNCT-Tx4	N	Kept components	RNCT
Drug	Anthracycline	D_RNCT	Cell_line.Tx4	Plate.99	NFAM1	0.7	0.0159485645247497	pearson	1	Ttest_pvalue	Coefficient_of_eigenassay	SVD_pCMs_dplus2CTa	NoPrepr	SVD	9749	D_RNCT-Tx4	N	Kept components	RNCT
Drug	Anthracycline	D_RNCT	Cell_line.Tx4	Plate.99	NFASC	0.7	-0.173424063180063	pearson	1	Ttest_pvalue	Coefficient_of_eigenassay	SVD_pCMs_dplus2CTa	NoPrepr	SVD	67	D_RNCT-Tx4	N	Kept components	RNCT
Drug	Anthracycline	D_RNCT	Cell_line.Tx4	Plate.99	NFAT5	0.7	-0.022136189203734	pearson	1	Ttest_pvalue	Coefficient_of_eigenassay	SVD_pCMs_dplus2CTa	NoPrepr	SVD	7974	D_RNCT-Tx4	N	Kept components	RNCT
Drug	Anthracycline	D_RNCT	Cell_line.Tx4	Plate.99	NFATC1	0.7	-0.04225816530754	pearson	1	Ttest_pvalue	Coefficient_of_eigenassay	SVD_pCMs_dplus2CTa	NoPrepr	SVD	3994	D_RNCT-Tx4	N	Kept components	RNCT
Drug	Anthracycline	D_RNCT	Cell_line.Tx4	Plate.99	NFATC2	0.7	0.00514702544691522	pearson	1	Ttest_pvalue	Coefficient_of_eigenassay	SVD_pCMs_dplus2CTa	NoPrepr	SVD	13139	D_RNCT-Tx4	N	Kept components	RNCT
Drug	Anthracycline	D_RNCT	Cell_line.Tx4	Plate.99	NFATC2IP	0.7	-0.0267278154280911	pearson	1	Ttest_pvalue	Coefficient_of_eigenassay	SVD_pCMs_dplus2CTa	NoPrepr	SVD	6915	D_RNCT-Tx4	N	Kept components	RNCT
Drug	Anthracycline	D_RNCT	Cell_line.Tx4	Plate.99	NFATC3	0.7	-0.0257223123073536	pearson	1	Ttest_pvalue	Coefficient_of_eigenassay	SVD_pCMs_dplus2CTa	NoPrepr	SVD	7123	D_RNCT-Tx4	N	Kept components	RNCT
Drug	Anthracycline	D_RNCT	Cell_line.Tx4	Plate.99	NFATC4	0.7	-0.00739453421472349	pearson	1	Ttest_pvalue	Coefficient_of_eigenassay	SVD_pCMs_dplus2CTa	NoPrepr	SVD	12360	D_RNCT-Tx4	N	Kept components	RNCT
Drug	Anthracycline	D_RNCT	Cell_line.Tx4	Plate.99	NFE2	0.7	-0.012102012276537	pearson	1	Ttest_pvalue	Coefficient_of_eigenassay	SVD_pCMs_dplus2CTa	NoPrepr	SVD	10829	D_RNCT-Tx4	N	Kept components	RNCT
Drug	Anthracycline	D_RNCT	Cell_line.Tx4	Plate.99	NFE2L1	0.7	0.00684641952269804	pearson	1	Ttest_pvalue	Coefficient_of_eigenassay	SVD_pCMs_dplus2CTa	NoPrepr	SVD	12543	D_RNCT-Tx4	N	Kept components	RNCT
Drug	Anthracycline	D_RNCT	Cell_line.Tx4	Plate.99	NFE2L2	0.7	-0.0343244226467115	pearson	1	Ttest_pvalue	Coefficient_of_eigenassay	SVD_pCMs_dplus2CTa	NoPrepr	SVD	5297	D_RNCT-Tx4	N	Kept components	RNCT
Drug	Anthracycline	D_RNCT	Cell_line.Tx4	Plate.99	NFE2L3	0.7	-0.0173948502729799	pearson	1	Ttest_pvalue	Coefficient_of_eigenassay	SVD_pCMs_dplus2CTa	NoPrepr	SVD	9318	D_RNCT-Tx4	N	Kept components	RNCT
Drug	Anthracycline	D_RNCT	Cell_line.Tx4	Plate.99	NFIA	0.7	-0.0125210674575682	pearson	1	Ttest_pvalue	Coefficient_of_eigenassay	SVD_pCMs_dplus2CTa	NoPrepr	SVD	10714	D_RNCT-Tx4	N	Kept components	RNCT
Drug	Anthracycline	D_RNCT	Cell_line.Tx4	Plate.99	NFIB	0.7	-0.0274251223644521	pearson	1	Ttest_pvalue	Coefficient_of_eigenassay	SVD_pCMs_dplus2CTa	NoPrepr	SVD	6781	D_RNCT-Tx4	N	Kept components	RNCT
Drug	Anthracycline	D_RNCT	Cell_line.Tx4	Plate.99	NFIC	0.7	-0.0924562644686545	pearson	1	Ttest_pvalue	Coefficient_of_eigenassay	SVD_pCMs_dplus2CTa	NoPrepr	SVD	652	D_RNCT-Tx4	N	Kept components	RNCT
Drug	Anthracycline	D_RNCT	Cell_line.Tx4	Plate.99	NFIL3	0.7	-0.0235949640303813	pearson	1	Ttest_pvalue	Coefficient_of_eigenassay	SVD_pCMs_dplus2CTa	NoPrepr	SVD	7629	D_RNCT-Tx4	N	Kept components	RNCT
Drug	Anthracycline	D_RNCT	Cell_line.Tx4	Plate.99	NFIX	0.7	-0.0152105809862049	pearson	1	Ttest_pvalue	Coefficient_of_eigenassay	SVD_pCMs_dplus2CTa	NoPrepr	SVD	9966	D_RNCT-Tx4	N	Kept components	RNCT
Drug	Anthracycline	D_RNCT	Cell_line.Tx4	Plate.99	NFKB1	0.7	-0.00353529374934046	pearson	1	Ttest_pvalue	Coefficient_of_eigenassay	SVD_pCMs_dplus2CTa	NoPrepr	SVD	13782	D_RNCT-Tx4	N	Kept components	RNCT
Drug	Anthracycline	D_RNCT	Cell_line.Tx4	Plate.99	NFKB2	0.7	-0.0154247396543322	pearson	1	Ttest_pvalue	Coefficient_of_eigenassay	SVD_pCMs_dplus2CTa	NoPrepr	SVD	9905	D_RNCT-Tx4	N	Kept components	RNCT
Drug	Anthracycline	D_RNCT	Cell_line.Tx4	Plate.99	NFKBIA	0.7	-0.0359689561155475	pearson	1	Ttest_pvalue	Coefficient_of_eigenassay	SVD_pCMs_dplus2CTa	NoPrepr	SVD	5000	D_RNCT-Tx4	N	Kept components	RNCT
Drug	Anthracycline	D_RNCT	Cell_line.Tx4	Plate.99	NFKBIB	0.7	-0.0416354254736073	pearson	1	Ttest_pvalue	Coefficient_of_eigenassay	SVD_pCMs_dplus2CTa	NoPrepr	SVD	4091	D_RNCT-Tx4	N	Kept components	RNCT
Drug	Anthracycline	D_RNCT	Cell_line.Tx4	Plate.99	NFKBID	0.7	-0.0202960142319186	pearson	1	Ttest_pvalue	Coefficient_of_eigenassay	SVD_pCMs_dplus2CTa	NoPrepr	SVD	8492	D_RNCT-Tx4	N	Kept components	RNCT
Drug	Anthracycline	D_RNCT	Cell_line.Tx4	Plate.99	NFKBIE	0.7	0.0103615274394825	pearson	1	Ttest_pvalue	Coefficient_of_eigenassay	SVD_pCMs_dplus2CTa	NoPrepr	SVD	11358	D_RNCT-Tx4	N	Kept components	RNCT
Drug	Anthracycline	D_RNCT	Cell_line.Tx4	Plate.99	NFKBIZ	0.7	0.0229924523699313	pearson	1	Ttest_pvalue	Coefficient_of_eigenassay	SVD_pCMs_dplus2CTa	NoPrepr	SVD	7767	D_RNCT-Tx4	N	Kept components	RNCT
Drug	Anthracycline	D_RNCT	Cell_line.Tx4	Plate.99	NFRKB	0.7	-0.0012980825805753	pearson	1	Ttest_pvalue	Coefficient_of_eigenassay	SVD_pCMs_dplus2CTa	NoPrepr	SVD	14666	D_RNCT-Tx4	N	Kept components	RNCT
Drug	Anthracycline	D_RNCT	Cell_line.Tx4	Plate.99	NFS1	0.7	0.00230140954155967	pearson	1	Ttest_pvalue	Coefficient_of_eigenassay	SVD_pCMs_dplus2CTa	NoPrepr	SVD	14214	D_RNCT-Tx4	N	Kept components	RNCT
Drug	Anthracycline	D_RNCT	Cell_line.Tx4	Plate.99	NFU1	0.7	0.0214915565372182	pearson	1	Ttest_pvalue	Coefficient_of_eigenassay	SVD_pCMs_dplus2CTa	NoPrepr	SVD	8147	D_RNCT-Tx4	N	Kept components	RNCT
Drug	Anthracycline	D_RNCT	Cell_line.Tx4	Plate.99	NFX1	0.7	-0.0343460085251903	pearson	1	Ttest_pvalue	Coefficient_of_eigenassay	SVD_pCMs_dplus2CTa	NoPrepr	SVD	5292	D_RNCT-Tx4	N	Kept components	RNCT
Drug	Anthracycline	D_RNCT	Cell_line.Tx4	Plate.99	NFXL1	0.7	-0.0453729798942761	pearson	1	Ttest_pvalue	Coefficient_of_eigenassay	SVD_pCMs_dplus2CTa	NoPrepr	SVD	3578	D_RNCT-Tx4	N	Kept components	RNCT
Drug	Anthracycline	D_RNCT	Cell_line.Tx4	Plate.99	NFYA	0.7	0.00234379020959571	pearson	1	Ttest_pvalue	Coefficient_of_eigenassay	SVD_pCMs_dplus2CTa	NoPrepr	SVD	14200	D_RNCT-Tx4	N	Kept components	RNCT
Drug	Anthracycline	D_RNCT	Cell_line.Tx4	Plate.99	NFYB	0.7	0.0190923472167838	pearson	1	Ttest_pvalue	Coefficient_of_eigenassay	SVD_pCMs_dplus2CTa	NoPrepr	SVD	8825	D_RNCT-Tx4	N	Kept components	RNCT
Drug	Anthracycline	D_RNCT	Cell_line.Tx4	Plate.99	NFYC	0.7	-0.0326569317684589	pearson	1	Ttest_pvalue	Coefficient_of_eigenassay	SVD_pCMs_dplus2CTa	NoPrepr	SVD	5628	D_RNCT-Tx4	N	Kept components	RNCT
Drug	Anthracycline	D_RNCT	Cell_line.Tx4	Plate.99	NGDN	0.7	0.0562200891999636	pearson	1	Ttest_pvalue	Coefficient_of_eigenassay	SVD_pCMs_dplus2CTa	NoPrepr	SVD	2392	D_RNCT-Tx4	N	Kept components	RNCT
Drug	Anthracycline	D_RNCT	Cell_line.Tx4	Plate.99	NGEF	0.7	-0.00304394023179759	pearson	1	Ttest_pvalue	Coefficient_of_eigenassay	SVD_pCMs_dplus2CTa	NoPrepr	SVD	13945	D_RNCT-Tx4	N	Kept components	RNCT
Drug	Anthracycline	D_RNCT	Cell_line.Tx4	Plate.99	NGF	0.7	-0.0341974944854823	pearson	1	Ttest_pvalue	Coefficient_of_eigenassay	SVD_pCMs_dplus2CTa	NoPrepr	SVD	5322	D_RNCT-Tx4	N	Kept components	RNCT
Drug	Anthracycline	D_RNCT	Cell_line.Tx4	Plate.99	NGFR	0.7	0.0453513319113955	pearson	1	Ttest_pvalue	Coefficient_of_eigenassay	SVD_pCMs_dplus2CTa	NoPrepr	SVD	3583	D_RNCT-Tx4	N	Kept components	RNCT
Drug	Anthracycline	D_RNCT	Cell_line.Tx4	Plate.99	NGLY1	0.7	0.0144234111877869	pearson	1	Ttest_pvalue	Coefficient_of_eigenassay	SVD_pCMs_dplus2CTa	NoPrepr	SVD	10180	D_RNCT-Tx4	N	Kept components	RNCT
Drug	Anthracycline	D_RNCT	Cell_line.Tx4	Plate.99	NGRN	0.7	0.00607731543874644	pearson	1	Ttest_pvalue	Coefficient_of_eigenassay	SVD_pCMs_dplus2CTa	NoPrepr	SVD	12800	D_RNCT-Tx4	N	Kept components	RNCT
Drug	Anthracycline	D_RNCT	Cell_line.Tx4	Plate.99	NHEJ1	0.7	-0.0422273918998785	pearson	1	Ttest_pvalue	Coefficient_of_eigenassay	SVD_pCMs_dplus2CTa	NoPrepr	SVD	3996	D_RNCT-Tx4	N	Kept components	RNCT
Drug	Anthracycline	D_RNCT	Cell_line.Tx4	Plate.99	NHLH1	0.7	0.0326925291096107	pearson	1	Ttest_pvalue	Coefficient_of_eigenassay	SVD_pCMs_dplus2CTa	NoPrepr	SVD	5622	D_RNCT-Tx4	N	Kept components	RNCT
Drug	Anthracycline	D_RNCT	Cell_line.Tx4	Plate.99	NHLH2	0.7	0.00480505908595593	pearson	1	Ttest_pvalue	Coefficient_of_eigenassay	SVD_pCMs_dplus2CTa	NoPrepr	SVD	13283	D_RNCT-Tx4	N	Kept components	RNCT
Drug	Anthracycline	D_RNCT	Cell_line.Tx4	Plate.99	NHLRC1	0.7	-0.0121473292773054	pearson	1	Ttest_pvalue	Coefficient_of_eigenassay	SVD_pCMs_dplus2CTa	NoPrepr	SVD	10818	D_RNCT-Tx4	N	Kept components	RNCT
Drug	Anthracycline	D_RNCT	Cell_line.Tx4	Plate.99	NHLRC2	0.7	-0.0327717280153852	pearson	1	Ttest_pvalue	Coefficient_of_eigenassay	SVD_pCMs_dplus2CTa	NoPrepr	SVD	5604	D_RNCT-Tx4	N	Kept components	RNCT
Drug	Anthracycline	D_RNCT	Cell_line.Tx4	Plate.99	NHLRC3	0.7	-0.0174240867350442	pearson	1	Ttest_pvalue	Coefficient_of_eigenassay	SVD_pCMs_dplus2CTa	NoPrepr	SVD	9311	D_RNCT-Tx4	N	Kept components	RNCT
Drug	Anthracycline	D_RNCT	Cell_line.Tx4	Plate.99	NHLRC4	0.7	-0.0370923064832856	pearson	1	Ttest_pvalue	Coefficient_of_eigenassay	SVD_pCMs_dplus2CTa	NoPrepr	SVD	4813	D_RNCT-Tx4	N	Kept components	RNCT
Drug	Anthracycline	D_RNCT	Cell_line.Tx4	Plate.99	NHP2	0.7	0.0567523915926709	pearson	1	Ttest_pvalue	Coefficient_of_eigenassay	SVD_pCMs_dplus2CTa	NoPrepr	SVD	2336	D_RNCT-Tx4	N	Kept components	RNCT
Drug	Anthracycline	D_RNCT	Cell_line.Tx4	Plate.99	NHS	0.7	0.02156978685205	pearson	1	Ttest_pvalue	Coefficient_of_eigenassay	SVD_pCMs_dplus2CTa	NoPrepr	SVD	8124	D_RNCT-Tx4	N	Kept components	RNCT
Drug	Anthracycline	D_RNCT	Cell_line.Tx4	Plate.99	NHSL1	0.7	-0.000229451225750207	pearson	1	Ttest_pvalue	Coefficient_of_eigenassay	SVD_pCMs_dplus2CTa	NoPrepr	SVD	15165	D_RNCT-Tx4	N	Kept components	RNCT
Drug	Anthracycline	D_RNCT	Cell_line.Tx4	Plate.99	NHSL2	0.7	0.058708365118327	pearson	1	Ttest_pvalue	Coefficient_of_eigenassay	SVD_pCMs_dplus2CTa	NoPrepr	SVD	2185	D_RNCT-Tx4	N	Kept components	RNCT
Drug	Anthracycline	D_RNCT	Cell_line.Tx4	Plate.99	NICN1	0.7	-0.0186653071794576	pearson	1	Ttest_pvalue	Coefficient_of_eigenassay	SVD_pCMs_dplus2CTa	NoPrepr	SVD	8933	D_RNCT-Tx4	N	Kept components	RNCT
Drug	Anthracycline	D_RNCT	Cell_line.Tx4	Plate.99	NID1	0.7	-0.0240194214769675	pearson	1	Ttest_pvalue	Coefficient_of_eigenassay	SVD_pCMs_dplus2CTa	NoPrepr	SVD	7537	D_RNCT-Tx4	N	Kept components	RNCT
Drug	Anthracycline	D_RNCT	Cell_line.Tx4	Plate.99	NID2	0.7	0.0632936299552632	pearson	1	Ttest_pvalue	Coefficient_of_eigenassay	SVD_pCMs_dplus2CTa	NoPrepr	SVD	1857	D_RNCT-Tx4	N	Kept components	RNCT
Drug	Anthracycline	D_RNCT	Cell_line.Tx4	Plate.99	NIF3L1	0.7	-0.0267329836845301	pearson	1	Ttest_pvalue	Coefficient_of_eigenassay	SVD_pCMs_dplus2CTa	NoPrepr	SVD	6914	D_RNCT-Tx4	N	Kept components	RNCT
Drug	Anthracycline	D_RNCT	Cell_line.Tx4	Plate.99	NIFK	0.7	0.0610323963874541	pearson	1	Ttest_pvalue	Coefficient_of_eigenassay	SVD_pCMs_dplus2CTa	NoPrepr	SVD	2001	D_RNCT-Tx4	N	Kept components	RNCT
Drug	Anthracycline	D_RNCT	Cell_line.Tx4	Plate.99	NIM1K	0.7	0.0105137304085016	pearson	1	Ttest_pvalue	Coefficient_of_eigenassay	SVD_pCMs_dplus2CTa	NoPrepr	SVD	11307	D_RNCT-Tx4	N	Kept components	RNCT
Drug	Anthracycline	D_RNCT	Cell_line.Tx4	Plate.99	NIN	0.7	-0.0543278473340439	pearson	1	Ttest_pvalue	Coefficient_of_eigenassay	SVD_pCMs_dplus2CTa	NoPrepr	SVD	2565	D_RNCT-Tx4	N	Kept components	RNCT
Drug	Anthracycline	D_RNCT	Cell_line.Tx4	Plate.99	NINJ1	0.7	0.0515688765078237	pearson	1	Ttest_pvalue	Coefficient_of_eigenassay	SVD_pCMs_dplus2CTa	NoPrepr	SVD	2845	D_RNCT-Tx4	N	Kept components	RNCT
Drug	Anthracycline	D_RNCT	Cell_line.Tx4	Plate.99	NINJ2	0.7	0.00188225050958206	pearson	1	Ttest_pvalue	Coefficient_of_eigenassay	SVD_pCMs_dplus2CTa	NoPrepr	SVD	14393	D_RNCT-Tx4	N	Kept components	RNCT
Drug	Anthracycline	D_RNCT	Cell_line.Tx4	Plate.99	NINL	0.7	0.0435994143799069	pearson	1	Ttest_pvalue	Coefficient_of_eigenassay	SVD_pCMs_dplus2CTa	NoPrepr	SVD	3812	D_RNCT-Tx4	N	Kept components	RNCT
Drug	Anthracycline	D_RNCT	Cell_line.Tx4	Plate.99	NIP7	0.7	0.0322080833993528	pearson	1	Ttest_pvalue	Coefficient_of_eigenassay	SVD_pCMs_dplus2CTa	NoPrepr	SVD	5735	D_RNCT-Tx4	N	Kept components	RNCT
Drug	Anthracycline	D_RNCT	Cell_line.Tx4	Plate.99	NIPA1	0.7	0.0150414038363258	pearson	1	Ttest_pvalue	Coefficient_of_eigenassay	SVD_pCMs_dplus2CTa	NoPrepr	SVD	10010	D_RNCT-Tx4	N	Kept components	RNCT
Drug	Anthracycline	D_RNCT	Cell_line.Tx4	Plate.99	NIPA2	0.7	0.00875224449359406	pearson	1	Ttest_pvalue	Coefficient_of_eigenassay	SVD_pCMs_dplus2CTa	NoPrepr	SVD	11877	D_RNCT-Tx4	N	Kept components	RNCT
Drug	Anthracycline	D_RNCT	Cell_line.Tx4	Plate.99	NIPAL1	0.7	0.0222031480243855	pearson	1	Ttest_pvalue	Coefficient_of_eigenassay	SVD_pCMs_dplus2CTa	NoPrepr	SVD	7952	D_RNCT-Tx4	N	Kept components	RNCT
Drug	Anthracycline	D_RNCT	Cell_line.Tx4	Plate.99	NIPAL2	0.7	-0.0121255915096922	pearson	1	Ttest_pvalue	Coefficient_of_eigenassay	SVD_pCMs_dplus2CTa	NoPrepr	SVD	10822	D_RNCT-Tx4	N	Kept components	RNCT
Drug	Anthracycline	D_RNCT	Cell_line.Tx4	Plate.99	NIPAL3	0.7	-0.00682400198633867	pearson	1	Ttest_pvalue	Coefficient_of_eigenassay	SVD_pCMs_dplus2CTa	NoPrepr	SVD	12549	D_RNCT-Tx4	N	Kept components	RNCT
Drug	Anthracycline	D_RNCT	Cell_line.Tx4	Plate.99	NIPAL4	0.7	-0.0304191194122891	pearson	1	Ttest_pvalue	Coefficient_of_eigenassay	SVD_pCMs_dplus2CTa	NoPrepr	SVD	6140	D_RNCT-Tx4	N	Kept components	RNCT
Drug	Anthracycline	D_RNCT	Cell_line.Tx4	Plate.99	NIPBL	0.7	-0.061932161005319	pearson	1	Ttest_pvalue	Coefficient_of_eigenassay	SVD_pCMs_dplus2CTa	NoPrepr	SVD	1946	D_RNCT-Tx4	N	Kept components	RNCT
Drug	Anthracycline	D_RNCT	Cell_line.Tx4	Plate.99	NIPSNAP1	0.7	-0.00420570949933675	pearson	1	Ttest_pvalue	Coefficient_of_eigenassay	SVD_pCMs_dplus2CTa	NoPrepr	SVD	13515	D_RNCT-Tx4	N	Kept components	RNCT
Drug	Anthracycline	D_RNCT	Cell_line.Tx4	Plate.99	NIPSNAP2	0.7	0.024997665235912	pearson	1	Ttest_pvalue	Coefficient_of_eigenassay	SVD_pCMs_dplus2CTa	NoPrepr	SVD	7305	D_RNCT-Tx4	N	Kept components	RNCT
Drug	Anthracycline	D_RNCT	Cell_line.Tx4	Plate.99	NIPSNAP3A	0.7	0.00917346986702749	pearson	1	Ttest_pvalue	Coefficient_of_eigenassay	SVD_pCMs_dplus2CTa	NoPrepr	SVD	11752	D_RNCT-Tx4	N	Kept components	RNCT
Drug	Anthracycline	D_RNCT	Cell_line.Tx4	Plate.99	NIPSNAP3B	0.7	0.0561097165893753	pearson	1	Ttest_pvalue	Coefficient_of_eigenassay	SVD_pCMs_dplus2CTa	NoPrepr	SVD	2403	D_RNCT-Tx4	N	Kept components	RNCT
Drug	Anthracycline	D_RNCT	Cell_line.Tx4	Plate.99	NISCH	0.7	-0.00702096588633487	pearson	1	Ttest_pvalue	Coefficient_of_eigenassay	SVD_pCMs_dplus2CTa	NoPrepr	SVD	12483	D_RNCT-Tx4	N	Kept components	RNCT
Drug	Anthracycline	D_RNCT	Cell_line.Tx4	Plate.99	NIT1	0.7	0.00352892268638772	pearson	1	Ttest_pvalue	Coefficient_of_eigenassay	SVD_pCMs_dplus2CTa	NoPrepr	SVD	13783	D_RNCT-Tx4	N	Kept components	RNCT
Drug	Anthracycline	D_RNCT	Cell_line.Tx4	Plate.99	NIT2	0.7	0.036356350464837	pearson	1	Ttest_pvalue	Coefficient_of_eigenassay	SVD_pCMs_dplus2CTa	NoPrepr	SVD	4931	D_RNCT-Tx4	N	Kept components	RNCT
Drug	Anthracycline	D_RNCT	Cell_line.Tx4	Plate.99	NKAIN1	0.7	-0.000365293373411566	pearson	1	Ttest_pvalue	Coefficient_of_eigenassay	SVD_pCMs_dplus2CTa	NoPrepr	SVD	15094	D_RNCT-Tx4	N	Kept components	RNCT
Drug	Anthracycline	D_RNCT	Cell_line.Tx4	Plate.99	NKAIN2	0.7	-0.0397602988019175	pearson	1	Ttest_pvalue	Coefficient_of_eigenassay	SVD_pCMs_dplus2CTa	NoPrepr	SVD	4382	D_RNCT-Tx4	N	Kept components	RNCT
Drug	Anthracycline	D_RNCT	Cell_line.Tx4	Plate.99	NKAIN3	0.7	-0.0629512227722235	pearson	1	Ttest_pvalue	Coefficient_of_eigenassay	SVD_pCMs_dplus2CTa	NoPrepr	SVD	1882	D_RNCT-Tx4	N	Kept components	RNCT
Drug	Anthracycline	D_RNCT	Cell_line.Tx4	Plate.99	NKAIN4	0.7	0.0203868011462266	pearson	1	Ttest_pvalue	Coefficient_of_eigenassay	SVD_pCMs_dplus2CTa	NoPrepr	SVD	8464	D_RNCT-Tx4	N	Kept components	RNCT
Drug	Anthracycline	D_RNCT	Cell_line.Tx4	Plate.99	NKAP	0.7	0.0643195475706554	pearson	1	Ttest_pvalue	Coefficient_of_eigenassay	SVD_pCMs_dplus2CTa	NoPrepr	SVD	1777	D_RNCT-Tx4	N	Kept components	RNCT
Drug	Anthracycline	D_RNCT	Cell_line.Tx4	Plate.99	NKAPD1	0.7	-0.0327773550048142	pearson	1	Ttest_pvalue	Coefficient_of_eigenassay	SVD_pCMs_dplus2CTa	NoPrepr	SVD	5602	D_RNCT-Tx4	N	Kept components	RNCT
Drug	Anthracycline	D_RNCT	Cell_line.Tx4	Plate.99	NKD1	0.7	-0.013272267115196	pearson	1	Ttest_pvalue	Coefficient_of_eigenassay	SVD_pCMs_dplus2CTa	NoPrepr	SVD	10502	D_RNCT-Tx4	N	Kept components	RNCT
Drug	Anthracycline	D_RNCT	Cell_line.Tx4	Plate.99	NKIRAS1	0.7	0.00108276397363431	pearson	1	Ttest_pvalue	Coefficient_of_eigenassay	SVD_pCMs_dplus2CTa	NoPrepr	SVD	14762	D_RNCT-Tx4	N	Kept components	RNCT
Drug	Anthracycline	D_RNCT	Cell_line.Tx4	Plate.99	NKIRAS2	0.7	-0.0481458129230214	pearson	1	Ttest_pvalue	Coefficient_of_eigenassay	SVD_pCMs_dplus2CTa	NoPrepr	SVD	3241	D_RNCT-Tx4	N	Kept components	RNCT
Drug	Anthracycline	D_RNCT	Cell_line.Tx4	Plate.99	NKPD1	0.7	-0.0324251368554852	pearson	1	Ttest_pvalue	Coefficient_of_eigenassay	SVD_pCMs_dplus2CTa	NoPrepr	SVD	5687	D_RNCT-Tx4	N	Kept components	RNCT
Drug	Anthracycline	D_RNCT	Cell_line.Tx4	Plate.99	NKRF	0.7	-0.0505428186775224	pearson	1	Ttest_pvalue	Coefficient_of_eigenassay	SVD_pCMs_dplus2CTa	NoPrepr	SVD	2976	D_RNCT-Tx4	N	Kept components	RNCT
Drug	Anthracycline	D_RNCT	Cell_line.Tx4	Plate.99	NKTR	0.7	-0.0139171772121707	pearson	1	Ttest_pvalue	Coefficient_of_eigenassay	SVD_pCMs_dplus2CTa	NoPrepr	SVD	10318	D_RNCT-Tx4	N	Kept components	RNCT
Drug	Anthracycline	D_RNCT	Cell_line.Tx4	Plate.99	NKX2-1	0.7	-0.00342356138399131	pearson	1	Ttest_pvalue	Coefficient_of_eigenassay	SVD_pCMs_dplus2CTa	NoPrepr	SVD	13809	D_RNCT-Tx4	N	Kept components	RNCT
Drug	Anthracycline	D_RNCT	Cell_line.Tx4	Plate.99	NKX2-2	0.7	0.00708177547925698	pearson	1	Ttest_pvalue	Coefficient_of_eigenassay	SVD_pCMs_dplus2CTa	NoPrepr	SVD	12469	D_RNCT-Tx4	N	Kept components	RNCT
Drug	Anthracycline	D_RNCT	Cell_line.Tx4	Plate.99	NKX2-3	0.7	0.000431717722951634	pearson	1	Ttest_pvalue	Coefficient_of_eigenassay	SVD_pCMs_dplus2CTa	NoPrepr	SVD	15054	D_RNCT-Tx4	N	Kept components	RNCT
Drug	Anthracycline	D_RNCT	Cell_line.Tx4	Plate.99	NKX2-5	0.7	0.0995312477470297	pearson	1	Ttest_pvalue	Coefficient_of_eigenassay	SVD_pCMs_dplus2CTa	NoPrepr	SVD	512	D_RNCT-Tx4	N	Kept components	RNCT
Drug	Anthracycline	D_RNCT	Cell_line.Tx4	Plate.99	NKX2-6	0.7	-0.022268207151907	pearson	1	Ttest_pvalue	Coefficient_of_eigenassay	SVD_pCMs_dplus2CTa	NoPrepr	SVD	7935	D_RNCT-Tx4	N	Kept components	RNCT
Drug	Anthracycline	D_RNCT	Cell_line.Tx4	Plate.99	NKX2-8	0.7	-0.00427260898405118	pearson	1	Ttest_pvalue	Coefficient_of_eigenassay	SVD_pCMs_dplus2CTa	NoPrepr	SVD	13488	D_RNCT-Tx4	N	Kept components	RNCT
Drug	Anthracycline	D_RNCT	Cell_line.Tx4	Plate.99	NKX3-1	0.7	0.0199255602140933	pearson	1	Ttest_pvalue	Coefficient_of_eigenassay	SVD_pCMs_dplus2CTa	NoPrepr	SVD	8592	D_RNCT-Tx4	N	Kept components	RNCT
Drug	Anthracycline	D_RNCT	Cell_line.Tx4	Plate.99	NKX3-2	0.7	0.00454180932104833	pearson	1	Ttest_pvalue	Coefficient_of_eigenassay	SVD_pCMs_dplus2CTa	NoPrepr	SVD	13392	D_RNCT-Tx4	N	Kept components	RNCT
Drug	Anthracycline	D_RNCT	Cell_line.Tx4	Plate.99	NKX6-1	0.7	-0.012900623019235	pearson	1	Ttest_pvalue	Coefficient_of_eigenassay	SVD_pCMs_dplus2CTa	NoPrepr	SVD	10605	D_RNCT-Tx4	N	Kept components	RNCT
Drug	Anthracycline	D_RNCT	Cell_line.Tx4	Plate.99	NKX6-2	0.7	0.00921293222783812	pearson	1	Ttest_pvalue	Coefficient_of_eigenassay	SVD_pCMs_dplus2CTa	NoPrepr	SVD	11742	D_RNCT-Tx4	N	Kept components	RNCT
Drug	Anthracycline	D_RNCT	Cell_line.Tx4	Plate.99	NLE1	0.7	0.0281129016879872	pearson	1	Ttest_pvalue	Coefficient_of_eigenassay	SVD_pCMs_dplus2CTa	NoPrepr	SVD	6635	D_RNCT-Tx4	N	Kept components	RNCT
Drug	Anthracycline	D_RNCT	Cell_line.Tx4	Plate.99	NLGN1	0.7	-0.0421924424889832	pearson	1	Ttest_pvalue	Coefficient_of_eigenassay	SVD_pCMs_dplus2CTa	NoPrepr	SVD	4001	D_RNCT-Tx4	N	Kept components	RNCT
Drug	Anthracycline	D_RNCT	Cell_line.Tx4	Plate.99	NLGN2	0.7	-0.0250610183801043	pearson	1	Ttest_pvalue	Coefficient_of_eigenassay	SVD_pCMs_dplus2CTa	NoPrepr	SVD	7286	D_RNCT-Tx4	N	Kept components	RNCT
Drug	Anthracycline	D_RNCT	Cell_line.Tx4	Plate.99	NLGN3	0.7	-0.0519936655819004	pearson	1	Ttest_pvalue	Coefficient_of_eigenassay	SVD_pCMs_dplus2CTa	NoPrepr	SVD	2803	D_RNCT-Tx4	N	Kept components	RNCT
Drug	Anthracycline	D_RNCT	Cell_line.Tx4	Plate.99	NLGN4X	0.7	0.0558111722399954	pearson	1	Ttest_pvalue	Coefficient_of_eigenassay	SVD_pCMs_dplus2CTa	NoPrepr	SVD	2428	D_RNCT-Tx4	N	Kept components	RNCT
Drug	Anthracycline	D_RNCT	Cell_line.Tx4	Plate.99	NLGN4Y	0.7	-0.0103613784988805	pearson	1	Ttest_pvalue	Coefficient_of_eigenassay	SVD_pCMs_dplus2CTa	NoPrepr	SVD	11359	D_RNCT-Tx4	N	Kept components	RNCT
Drug	Anthracycline	D_RNCT	Cell_line.Tx4	Plate.99	NLK	0.7	0.0167695633422713	pearson	1	Ttest_pvalue	Coefficient_of_eigenassay	SVD_pCMs_dplus2CTa	NoPrepr	SVD	9505	D_RNCT-Tx4	N	Kept components	RNCT
Drug	Anthracycline	D_RNCT	Cell_line.Tx4	Plate.99	NLN	0.7	-0.00855803251759658	pearson	1	Ttest_pvalue	Coefficient_of_eigenassay	SVD_pCMs_dplus2CTa	NoPrepr	SVD	11942	D_RNCT-Tx4	N	Kept components	RNCT
Drug	Anthracycline	D_RNCT	Cell_line.Tx4	Plate.99	NLRC3	0.7	-0.0344214906254818	pearson	1	Ttest_pvalue	Coefficient_of_eigenassay	SVD_pCMs_dplus2CTa	NoPrepr	SVD	5276	D_RNCT-Tx4	N	Kept components	RNCT
Drug	Anthracycline	D_RNCT	Cell_line.Tx4	Plate.99	NLRC4	0.7	0.00310973883213187	pearson	1	Ttest_pvalue	Coefficient_of_eigenassay	SVD_pCMs_dplus2CTa	NoPrepr	SVD	13916	D_RNCT-Tx4	N	Kept components	RNCT
Drug	Anthracycline	D_RNCT	Cell_line.Tx4	Plate.99	NLRC5	0.7	-0.00527669494613985	pearson	1	Ttest_pvalue	Coefficient_of_eigenassay	SVD_pCMs_dplus2CTa	NoPrepr	SVD	13098	D_RNCT-Tx4	N	Kept components	RNCT
Drug	Anthracycline	D_RNCT	Cell_line.Tx4	Plate.99	NLRP1	0.7	0.0306218431652392	pearson	1	Ttest_pvalue	Coefficient_of_eigenassay	SVD_pCMs_dplus2CTa	NoPrepr	SVD	6090	D_RNCT-Tx4	N	Kept components	RNCT
Drug	Anthracycline	D_RNCT	Cell_line.Tx4	Plate.99	NLRP2	0.7	0.0100489716671874	pearson	1	Ttest_pvalue	Coefficient_of_eigenassay	SVD_pCMs_dplus2CTa	NoPrepr	SVD	11467	D_RNCT-Tx4	N	Kept components	RNCT
Drug	Anthracycline	D_RNCT	Cell_line.Tx4	Plate.99	NLRP9	0.7	-0.0102772210249945	pearson	1	Ttest_pvalue	Coefficient_of_eigenassay	SVD_pCMs_dplus2CTa	NoPrepr	SVD	11391	D_RNCT-Tx4	N	Kept components	RNCT
Drug	Anthracycline	D_RNCT	Cell_line.Tx4	Plate.99	NLRX1	0.7	-0.041913367313453	pearson	1	Ttest_pvalue	Coefficient_of_eigenassay	SVD_pCMs_dplus2CTa	NoPrepr	SVD	4048	D_RNCT-Tx4	N	Kept components	RNCT
Drug	Anthracycline	D_RNCT	Cell_line.Tx4	Plate.99	NMB	0.7	0.0105268845891569	pearson	1	Ttest_pvalue	Coefficient_of_eigenassay	SVD_pCMs_dplus2CTa	NoPrepr	SVD	11303	D_RNCT-Tx4	N	Kept components	RNCT
Drug	Anthracycline	D_RNCT	Cell_line.Tx4	Plate.99	NMD3	0.7	-0.0028929531597721	pearson	1	Ttest_pvalue	Coefficient_of_eigenassay	SVD_pCMs_dplus2CTa	NoPrepr	SVD	13996	D_RNCT-Tx4	N	Kept components	RNCT
Drug	Anthracycline	D_RNCT	Cell_line.Tx4	Plate.99	NME1	0.7	0.0363932313661987	pearson	1	Ttest_pvalue	Coefficient_of_eigenassay	SVD_pCMs_dplus2CTa	NoPrepr	SVD	4924	D_RNCT-Tx4	N	Kept components	RNCT
Drug	Anthracycline	D_RNCT	Cell_line.Tx4	Plate.99	NME2	0.7	-0.0216015425233485	pearson	1	Ttest_pvalue	Coefficient_of_eigenassay	SVD_pCMs_dplus2CTa	NoPrepr	SVD	8114	D_RNCT-Tx4	N	Kept components	RNCT
Drug	Anthracycline	D_RNCT	Cell_line.Tx4	Plate.99	NME3	0.7	0.0267132078051845	pearson	1	Ttest_pvalue	Coefficient_of_eigenassay	SVD_pCMs_dplus2CTa	NoPrepr	SVD	6918	D_RNCT-Tx4	N	Kept components	RNCT
Drug	Anthracycline	D_RNCT	Cell_line.Tx4	Plate.99	NME4	0.7	-0.00564836320032621	pearson	1	Ttest_pvalue	Coefficient_of_eigenassay	SVD_pCMs_dplus2CTa	NoPrepr	SVD	12966	D_RNCT-Tx4	N	Kept components	RNCT
Drug	Anthracycline	D_RNCT	Cell_line.Tx4	Plate.99	NME5	0.7	0.0703072510450592	pearson	1	Ttest_pvalue	Coefficient_of_eigenassay	SVD_pCMs_dplus2CTa	NoPrepr	SVD	1434	D_RNCT-Tx4	N	Kept components	RNCT
Drug	Anthracycline	D_RNCT	Cell_line.Tx4	Plate.99	NME6	0.7	-0.0300243852363562	pearson	1	Ttest_pvalue	Coefficient_of_eigenassay	SVD_pCMs_dplus2CTa	NoPrepr	SVD	6224	D_RNCT-Tx4	N	Kept components	RNCT
Drug	Anthracycline	D_RNCT	Cell_line.Tx4	Plate.99	NME7	0.7	-0.0219117550202005	pearson	1	Ttest_pvalue	Coefficient_of_eigenassay	SVD_pCMs_dplus2CTa	NoPrepr	SVD	8039	D_RNCT-Tx4	N	Kept components	RNCT
Drug	Anthracycline	D_RNCT	Cell_line.Tx4	Plate.99	NME9	0.7	0.0248718187403295	pearson	1	Ttest_pvalue	Coefficient_of_eigenassay	SVD_pCMs_dplus2CTa	NoPrepr	SVD	7333	D_RNCT-Tx4	N	Kept components	RNCT
Drug	Anthracycline	D_RNCT	Cell_line.Tx4	Plate.99	NMI	0.7	-0.0413892496422238	pearson	1	Ttest_pvalue	Coefficient_of_eigenassay	SVD_pCMs_dplus2CTa	NoPrepr	SVD	4125	D_RNCT-Tx4	N	Kept components	RNCT
Drug	Anthracycline	D_RNCT	Cell_line.Tx4	Plate.99	NMNAT1	0.7	-0.0279102792597482	pearson	1	Ttest_pvalue	Coefficient_of_eigenassay	SVD_pCMs_dplus2CTa	NoPrepr	SVD	6679	D_RNCT-Tx4	N	Kept components	RNCT
Drug	Anthracycline	D_RNCT	Cell_line.Tx4	Plate.99	NMNAT2	0.7	-0.00593114210500885	pearson	1	Ttest_pvalue	Coefficient_of_eigenassay	SVD_pCMs_dplus2CTa	NoPrepr	SVD	12852	D_RNCT-Tx4	N	Kept components	RNCT
Drug	Anthracycline	D_RNCT	Cell_line.Tx4	Plate.99	NMNAT3	0.7	0.0444917829957557	pearson	1	Ttest_pvalue	Coefficient_of_eigenassay	SVD_pCMs_dplus2CTa	NoPrepr	SVD	3706	D_RNCT-Tx4	N	Kept components	RNCT
Drug	Anthracycline	D_RNCT	Cell_line.Tx4	Plate.99	NMRK1	0.7	-0.0341331433706983	pearson	1	Ttest_pvalue	Coefficient_of_eigenassay	SVD_pCMs_dplus2CTa	NoPrepr	SVD	5336	D_RNCT-Tx4	N	Kept components	RNCT
Drug	Anthracycline	D_RNCT	Cell_line.Tx4	Plate.99	NMRK2	0.7	0.0576004054378975	pearson	1	Ttest_pvalue	Coefficient_of_eigenassay	SVD_pCMs_dplus2CTa	NoPrepr	SVD	2276	D_RNCT-Tx4	N	Kept components	RNCT
Drug	Anthracycline	D_RNCT	Cell_line.Tx4	Plate.99	NMT1	0.7	-0.0122788324419286	pearson	1	Ttest_pvalue	Coefficient_of_eigenassay	SVD_pCMs_dplus2CTa	NoPrepr	SVD	10777	D_RNCT-Tx4	N	Kept components	RNCT
Drug	Anthracycline	D_RNCT	Cell_line.Tx4	Plate.99	NMT2	0.7	0.0171164593794785	pearson	1	Ttest_pvalue	Coefficient_of_eigenassay	SVD_pCMs_dplus2CTa	NoPrepr	SVD	9405	D_RNCT-Tx4	N	Kept components	RNCT
Drug	Anthracycline	D_RNCT	Cell_line.Tx4	Plate.99	NMU	0.7	0.0595042879499252	pearson	1	Ttest_pvalue	Coefficient_of_eigenassay	SVD_pCMs_dplus2CTa	NoPrepr	SVD	2114	D_RNCT-Tx4	N	Kept components	RNCT
Drug	Anthracycline	D_RNCT	Cell_line.Tx4	Plate.99	NNAT	0.7	-0.0484839379045675	pearson	1	Ttest_pvalue	Coefficient_of_eigenassay	SVD_pCMs_dplus2CTa	NoPrepr	SVD	3209	D_RNCT-Tx4	N	Kept components	RNCT
Drug	Anthracycline	D_RNCT	Cell_line.Tx4	Plate.99	NNMT	0.7	0.00658973360218865	pearson	1	Ttest_pvalue	Coefficient_of_eigenassay	SVD_pCMs_dplus2CTa	NoPrepr	SVD	12635	D_RNCT-Tx4	N	Kept components	RNCT
Drug	Anthracycline	D_RNCT	Cell_line.Tx4	Plate.99	NNT	0.7	0.051495292034897	pearson	1	Ttest_pvalue	Coefficient_of_eigenassay	SVD_pCMs_dplus2CTa	NoPrepr	SVD	2851	D_RNCT-Tx4	N	Kept components	RNCT
Drug	Anthracycline	D_RNCT	Cell_line.Tx4	Plate.99	NOA1	0.7	-0.0123169471039803	pearson	1	Ttest_pvalue	Coefficient_of_eigenassay	SVD_pCMs_dplus2CTa	NoPrepr	SVD	10762	D_RNCT-Tx4	N	Kept components	RNCT
Drug	Anthracycline	D_RNCT	Cell_line.Tx4	Plate.99	NOB1	0.7	-0.0107295165120489	pearson	1	Ttest_pvalue	Coefficient_of_eigenassay	SVD_pCMs_dplus2CTa	NoPrepr	SVD	11247	D_RNCT-Tx4	N	Kept components	RNCT
Drug	Anthracycline	D_RNCT	Cell_line.Tx4	Plate.99	NOC2L	0.7	-0.0206246017880986	pearson	1	Ttest_pvalue	Coefficient_of_eigenassay	SVD_pCMs_dplus2CTa	NoPrepr	SVD	8395	D_RNCT-Tx4	N	Kept components	RNCT
Drug	Anthracycline	D_RNCT	Cell_line.Tx4	Plate.99	NOC3L	0.7	-0.026845931264268	pearson	1	Ttest_pvalue	Coefficient_of_eigenassay	SVD_pCMs_dplus2CTa	NoPrepr	SVD	6883	D_RNCT-Tx4	N	Kept components	RNCT
Drug	Anthracycline	D_RNCT	Cell_line.Tx4	Plate.99	NOC4L	0.7	-0.0355036036613738	pearson	1	Ttest_pvalue	Coefficient_of_eigenassay	SVD_pCMs_dplus2CTa	NoPrepr	SVD	5077	D_RNCT-Tx4	N	Kept components	RNCT
Drug	Anthracycline	D_RNCT	Cell_line.Tx4	Plate.99	NOCT	0.7	0.0107567755214354	pearson	1	Ttest_pvalue	Coefficient_of_eigenassay	SVD_pCMs_dplus2CTa	NoPrepr	SVD	11239	D_RNCT-Tx4	N	Kept components	RNCT
Drug	Anthracycline	D_RNCT	Cell_line.Tx4	Plate.99	NOD1	0.7	-0.00532588037662931	pearson	1	Ttest_pvalue	Coefficient_of_eigenassay	SVD_pCMs_dplus2CTa	NoPrepr	SVD	13077	D_RNCT-Tx4	N	Kept components	RNCT
Drug	Anthracycline	D_RNCT	Cell_line.Tx4	Plate.99	NODAL	0.7	0.000356028869666984	pearson	1	Ttest_pvalue	Coefficient_of_eigenassay	SVD_pCMs_dplus2CTa	NoPrepr	SVD	15100	D_RNCT-Tx4	N	Kept components	RNCT
Drug	Anthracycline	D_RNCT	Cell_line.Tx4	Plate.99	NOG	0.7	0.0268256724416941	pearson	1	Ttest_pvalue	Coefficient_of_eigenassay	SVD_pCMs_dplus2CTa	NoPrepr	SVD	6890	D_RNCT-Tx4	N	Kept components	RNCT
Drug	Anthracycline	D_RNCT	Cell_line.Tx4	Plate.99	NOL10	0.7	0.0416281569851036	pearson	1	Ttest_pvalue	Coefficient_of_eigenassay	SVD_pCMs_dplus2CTa	NoPrepr	SVD	4093	D_RNCT-Tx4	N	Kept components	RNCT
Drug	Anthracycline	D_RNCT	Cell_line.Tx4	Plate.99	NOL11	0.7	0.0300303804425003	pearson	1	Ttest_pvalue	Coefficient_of_eigenassay	SVD_pCMs_dplus2CTa	NoPrepr	SVD	6222	D_RNCT-Tx4	N	Kept components	RNCT
Drug	Anthracycline	D_RNCT	Cell_line.Tx4	Plate.99	NOL12	0.7	0.0566785439561053	pearson	1	Ttest_pvalue	Coefficient_of_eigenassay	SVD_pCMs_dplus2CTa	NoPrepr	SVD	2349	D_RNCT-Tx4	N	Kept components	RNCT
Drug	Anthracycline	D_RNCT	Cell_line.Tx4	Plate.99	NOL3	0.7	-0.0342269189560804	pearson	1	Ttest_pvalue	Coefficient_of_eigenassay	SVD_pCMs_dplus2CTa	NoPrepr	SVD	5316	D_RNCT-Tx4	N	Kept components	RNCT
Drug	Anthracycline	D_RNCT	Cell_line.Tx4	Plate.99	NOL4	0.7	-0.0228628732223233	pearson	1	Ttest_pvalue	Coefficient_of_eigenassay	SVD_pCMs_dplus2CTa	NoPrepr	SVD	7796	D_RNCT-Tx4	N	Kept components	RNCT
Drug	Anthracycline	D_RNCT	Cell_line.Tx4	Plate.99	NOL4L	0.7	-0.00502479190482912	pearson	1	Ttest_pvalue	Coefficient_of_eigenassay	SVD_pCMs_dplus2CTa	NoPrepr	SVD	13188	D_RNCT-Tx4	N	Kept components	RNCT
Drug	Anthracycline	D_RNCT	Cell_line.Tx4	Plate.99	NOL6	0.7	-0.0122752873874713	pearson	1	Ttest_pvalue	Coefficient_of_eigenassay	SVD_pCMs_dplus2CTa	NoPrepr	SVD	10779	D_RNCT-Tx4	N	Kept components	RNCT
Drug	Anthracycline	D_RNCT	Cell_line.Tx4	Plate.99	NOL7	0.7	0.0309719993307409	pearson	1	Ttest_pvalue	Coefficient_of_eigenassay	SVD_pCMs_dplus2CTa	NoPrepr	SVD	5998	D_RNCT-Tx4	N	Kept components	RNCT
Drug	Anthracycline	D_RNCT	Cell_line.Tx4	Plate.99	NOL8	0.7	0.0127146047107349	pearson	1	Ttest_pvalue	Coefficient_of_eigenassay	SVD_pCMs_dplus2CTa	NoPrepr	SVD	10654	D_RNCT-Tx4	N	Kept components	RNCT
Drug	Anthracycline	D_RNCT	Cell_line.Tx4	Plate.99	NOL9	0.7	0.00476474926887726	pearson	1	Ttest_pvalue	Coefficient_of_eigenassay	SVD_pCMs_dplus2CTa	NoPrepr	SVD	13303	D_RNCT-Tx4	N	Kept components	RNCT
Drug	Anthracycline	D_RNCT	Cell_line.Tx4	Plate.99	NOLC1	0.7	-0.0268625059121309	pearson	1	Ttest_pvalue	Coefficient_of_eigenassay	SVD_pCMs_dplus2CTa	NoPrepr	SVD	6880	D_RNCT-Tx4	N	Kept components	RNCT
Drug	Anthracycline	D_RNCT	Cell_line.Tx4	Plate.99	NOM1	0.7	0.0300312468795694	pearson	1	Ttest_pvalue	Coefficient_of_eigenassay	SVD_pCMs_dplus2CTa	NoPrepr	SVD	6221	D_RNCT-Tx4	N	Kept components	RNCT
Drug	Anthracycline	D_RNCT	Cell_line.Tx4	Plate.99	NOMO1	0.7	0.00518575463642789	pearson	1	Ttest_pvalue	Coefficient_of_eigenassay	SVD_pCMs_dplus2CTa	NoPrepr	SVD	13127	D_RNCT-Tx4	N	Kept components	RNCT
Drug	Anthracycline	D_RNCT	Cell_line.Tx4	Plate.99	NOMO2	0.7	0.0214560340028769	pearson	1	Ttest_pvalue	Coefficient_of_eigenassay	SVD_pCMs_dplus2CTa	NoPrepr	SVD	8156	D_RNCT-Tx4	N	Kept components	RNCT
Drug	Anthracycline	D_RNCT	Cell_line.Tx4	Plate.99	NONO	0.7	-0.02884222420302	pearson	1	Ttest_pvalue	Coefficient_of_eigenassay	SVD_pCMs_dplus2CTa	NoPrepr	SVD	6470	D_RNCT-Tx4	N	Kept components	RNCT
Drug	Anthracycline	D_RNCT	Cell_line.Tx4	Plate.99	NOP10	0.7	0.0500914940877389	pearson	1	Ttest_pvalue	Coefficient_of_eigenassay	SVD_pCMs_dplus2CTa	NoPrepr	SVD	3024	D_RNCT-Tx4	N	Kept components	RNCT
Drug	Anthracycline	D_RNCT	Cell_line.Tx4	Plate.99	NOP14	0.7	0.0166007570957808	pearson	1	Ttest_pvalue	Coefficient_of_eigenassay	SVD_pCMs_dplus2CTa	NoPrepr	SVD	9560	D_RNCT-Tx4	N	Kept components	RNCT
Drug	Anthracycline	D_RNCT	Cell_line.Tx4	Plate.99	NOP16	0.7	0.0235432919997103	pearson	1	Ttest_pvalue	Coefficient_of_eigenassay	SVD_pCMs_dplus2CTa	NoPrepr	SVD	7642	D_RNCT-Tx4	N	Kept components	RNCT
Drug	Anthracycline	D_RNCT	Cell_line.Tx4	Plate.99	NOP2	0.7	0.0356681446354222	pearson	1	Ttest_pvalue	Coefficient_of_eigenassay	SVD_pCMs_dplus2CTa	NoPrepr	SVD	5043	D_RNCT-Tx4	N	Kept components	RNCT
Drug	Anthracycline	D_RNCT	Cell_line.Tx4	Plate.99	NOP53	0.7	-0.0731718888842458	pearson	1	Ttest_pvalue	Coefficient_of_eigenassay	SVD_pCMs_dplus2CTa	NoPrepr	SVD	1280	D_RNCT-Tx4	N	Kept components	RNCT
Drug	Anthracycline	D_RNCT	Cell_line.Tx4	Plate.99	NOP56	0.7	0.0336238875581706	pearson	1	Ttest_pvalue	Coefficient_of_eigenassay	SVD_pCMs_dplus2CTa	NoPrepr	SVD	5430	D_RNCT-Tx4	N	Kept components	RNCT
Drug	Anthracycline	D_RNCT	Cell_line.Tx4	Plate.99	NOP58	0.7	0.0187884124259041	pearson	1	Ttest_pvalue	Coefficient_of_eigenassay	SVD_pCMs_dplus2CTa	NoPrepr	SVD	8895	D_RNCT-Tx4	N	Kept components	RNCT
Drug	Anthracycline	D_RNCT	Cell_line.Tx4	Plate.99	NOP9	0.7	0.0592229418999648	pearson	1	Ttest_pvalue	Coefficient_of_eigenassay	SVD_pCMs_dplus2CTa	NoPrepr	SVD	2136	D_RNCT-Tx4	N	Kept components	RNCT
Drug	Anthracycline	D_RNCT	Cell_line.Tx4	Plate.99	NOS1	0.7	-0.00337197224837276	pearson	1	Ttest_pvalue	Coefficient_of_eigenassay	SVD_pCMs_dplus2CTa	NoPrepr	SVD	13826	D_RNCT-Tx4	N	Kept components	RNCT
Drug	Anthracycline	D_RNCT	Cell_line.Tx4	Plate.99	NOS1AP	0.7	0.103305827592521	pearson	1	Ttest_pvalue	Coefficient_of_eigenassay	SVD_pCMs_dplus2CTa	NoPrepr	SVD	451	D_RNCT-Tx4	N	Kept components	RNCT
Drug	Anthracycline	D_RNCT	Cell_line.Tx4	Plate.99	NOS3	0.7	-0.00871850953563522	pearson	1	Ttest_pvalue	Coefficient_of_eigenassay	SVD_pCMs_dplus2CTa	NoPrepr	SVD	11887	D_RNCT-Tx4	N	Kept components	RNCT
Drug	Anthracycline	D_RNCT	Cell_line.Tx4	Plate.99	NOSIP	0.7	-0.0178094449446476	pearson	1	Ttest_pvalue	Coefficient_of_eigenassay	SVD_pCMs_dplus2CTa	NoPrepr	SVD	9186	D_RNCT-Tx4	N	Kept components	RNCT
Drug	Anthracycline	D_RNCT	Cell_line.Tx4	Plate.99	NOSTRIN	0.7	-0.00948733907655899	pearson	1	Ttest_pvalue	Coefficient_of_eigenassay	SVD_pCMs_dplus2CTa	NoPrepr	SVD	11651	D_RNCT-Tx4	N	Kept components	RNCT
Drug	Anthracycline	D_RNCT	Cell_line.Tx4	Plate.99	NOTCH1	0.7	-0.0211219730627659	pearson	1	Ttest_pvalue	Coefficient_of_eigenassay	SVD_pCMs_dplus2CTa	NoPrepr	SVD	8248	D_RNCT-Tx4	N	Kept components	RNCT
Drug	Anthracycline	D_RNCT	Cell_line.Tx4	Plate.99	NOTCH2	0.7	0.0704050949924167	pearson	1	Ttest_pvalue	Coefficient_of_eigenassay	SVD_pCMs_dplus2CTa	NoPrepr	SVD	1427	D_RNCT-Tx4	N	Kept components	RNCT
Drug	Anthracycline	D_RNCT	Cell_line.Tx4	Plate.99	NOTCH2NL	0.7	-0.0106601897158326	pearson	1	Ttest_pvalue	Coefficient_of_eigenassay	SVD_pCMs_dplus2CTa	NoPrepr	SVD	11267	D_RNCT-Tx4	N	Kept components	RNCT
Drug	Anthracycline	D_RNCT	Cell_line.Tx4	Plate.99	NOTCH3	0.7	0.0207793549565848	pearson	1	Ttest_pvalue	Coefficient_of_eigenassay	SVD_pCMs_dplus2CTa	NoPrepr	SVD	8341	D_RNCT-Tx4	N	Kept components	RNCT
Drug	Anthracycline	D_RNCT	Cell_line.Tx4	Plate.99	NOTUM	0.7	0.0289703634938735	pearson	1	Ttest_pvalue	Coefficient_of_eigenassay	SVD_pCMs_dplus2CTa	NoPrepr	SVD	6434	D_RNCT-Tx4	N	Kept components	RNCT
Drug	Anthracycline	D_RNCT	Cell_line.Tx4	Plate.99	NOV	0.7	-0.0716241505615785	pearson	1	Ttest_pvalue	Coefficient_of_eigenassay	SVD_pCMs_dplus2CTa	NoPrepr	SVD	1366	D_RNCT-Tx4	N	Kept components	RNCT
Drug	Anthracycline	D_RNCT	Cell_line.Tx4	Plate.99	NOVA1	0.7	-0.0461221794232881	pearson	1	Ttest_pvalue	Coefficient_of_eigenassay	SVD_pCMs_dplus2CTa	NoPrepr	SVD	3482	D_RNCT-Tx4	N	Kept components	RNCT
Drug	Anthracycline	D_RNCT	Cell_line.Tx4	Plate.99	NOVA2	0.7	-0.00210943461982856	pearson	1	Ttest_pvalue	Coefficient_of_eigenassay	SVD_pCMs_dplus2CTa	NoPrepr	SVD	14292	D_RNCT-Tx4	N	Kept components	RNCT
Drug	Anthracycline	D_RNCT	Cell_line.Tx4	Plate.99	NOX1	0.7	-0.0380473479982246	pearson	1	Ttest_pvalue	Coefficient_of_eigenassay	SVD_pCMs_dplus2CTa	NoPrepr	SVD	4655	D_RNCT-Tx4	N	Kept components	RNCT
Drug	Anthracycline	D_RNCT	Cell_line.Tx4	Plate.99	NOX4	0.7	-0.0449911539058612	pearson	1	Ttest_pvalue	Coefficient_of_eigenassay	SVD_pCMs_dplus2CTa	NoPrepr	SVD	3641	D_RNCT-Tx4	N	Kept components	RNCT
Drug	Anthracycline	D_RNCT	Cell_line.Tx4	Plate.99	NOXA1	0.7	-0.0306930482714792	pearson	1	Ttest_pvalue	Coefficient_of_eigenassay	SVD_pCMs_dplus2CTa	NoPrepr	SVD	6075	D_RNCT-Tx4	N	Kept components	RNCT
Drug	Anthracycline	D_RNCT	Cell_line.Tx4	Plate.99	NOXO1	0.7	-0.0719534959439035	pearson	1	Ttest_pvalue	Coefficient_of_eigenassay	SVD_pCMs_dplus2CTa	NoPrepr	SVD	1349	D_RNCT-Tx4	N	Kept components	RNCT
Drug	Anthracycline	D_RNCT	Cell_line.Tx4	Plate.99	NOXRED1	0.7	-0.0220375719060069	pearson	1	Ttest_pvalue	Coefficient_of_eigenassay	SVD_pCMs_dplus2CTa	NoPrepr	SVD	8002	D_RNCT-Tx4	N	Kept components	RNCT
Drug	Anthracycline	D_RNCT	Cell_line.Tx4	Plate.99	NPAP1	0.7	-0.0503379376006406	pearson	1	Ttest_pvalue	Coefficient_of_eigenassay	SVD_pCMs_dplus2CTa	NoPrepr	SVD	3002	D_RNCT-Tx4	N	Kept components	RNCT
Drug	Anthracycline	D_RNCT	Cell_line.Tx4	Plate.99	NPAS1	0.7	0.0150205257320106	pearson	1	Ttest_pvalue	Coefficient_of_eigenassay	SVD_pCMs_dplus2CTa	NoPrepr	SVD	10017	D_RNCT-Tx4	N	Kept components	RNCT
Drug	Anthracycline	D_RNCT	Cell_line.Tx4	Plate.99	NPAS2	0.7	-0.00366160699668106	pearson	1	Ttest_pvalue	Coefficient_of_eigenassay	SVD_pCMs_dplus2CTa	NoPrepr	SVD	13729	D_RNCT-Tx4	N	Kept components	RNCT
Drug	Anthracycline	D_RNCT	Cell_line.Tx4	Plate.99	NPAS3	0.7	-0.0596714680443712	pearson	1	Ttest_pvalue	Coefficient_of_eigenassay	SVD_pCMs_dplus2CTa	NoPrepr	SVD	2098	D_RNCT-Tx4	N	Kept components	RNCT
Drug	Anthracycline	D_RNCT	Cell_line.Tx4	Plate.99	NPAS4	0.7	-0.0736938566446024	pearson	1	Ttest_pvalue	Coefficient_of_eigenassay	SVD_pCMs_dplus2CTa	NoPrepr	SVD	1260	D_RNCT-Tx4	N	Kept components	RNCT
Drug	Anthracycline	D_RNCT	Cell_line.Tx4	Plate.99	NPAT	0.7	-0.0580805869565787	pearson	1	Ttest_pvalue	Coefficient_of_eigenassay	SVD_pCMs_dplus2CTa	NoPrepr	SVD	2239	D_RNCT-Tx4	N	Kept components	RNCT
Drug	Anthracycline	D_RNCT	Cell_line.Tx4	Plate.99	NPC1	0.7	-0.0146180009569462	pearson	1	Ttest_pvalue	Coefficient_of_eigenassay	SVD_pCMs_dplus2CTa	NoPrepr	SVD	10123	D_RNCT-Tx4	N	Kept components	RNCT
Drug	Anthracycline	D_RNCT	Cell_line.Tx4	Plate.99	NPC2	0.7	0.0264283762292198	pearson	1	Ttest_pvalue	Coefficient_of_eigenassay	SVD_pCMs_dplus2CTa	NoPrepr	SVD	6975	D_RNCT-Tx4	N	Kept components	RNCT
Drug	Anthracycline	D_RNCT	Cell_line.Tx4	Plate.99	NPDC1	0.7	0.063377987569538	pearson	1	Ttest_pvalue	Coefficient_of_eigenassay	SVD_pCMs_dplus2CTa	NoPrepr	SVD	1850	D_RNCT-Tx4	N	Kept components	RNCT
Drug	Anthracycline	D_RNCT	Cell_line.Tx4	Plate.99	NPEPL1	0.7	-0.0114783809208215	pearson	1	Ttest_pvalue	Coefficient_of_eigenassay	SVD_pCMs_dplus2CTa	NoPrepr	SVD	11013	D_RNCT-Tx4	N	Kept components	RNCT
Drug	Anthracycline	D_RNCT	Cell_line.Tx4	Plate.99	NPEPPS	0.7	-0.0223854118815246	pearson	1	Ttest_pvalue	Coefficient_of_eigenassay	SVD_pCMs_dplus2CTa	NoPrepr	SVD	7908	D_RNCT-Tx4	N	Kept components	RNCT
Drug	Anthracycline	D_RNCT	Cell_line.Tx4	Plate.99	NPFF	0.7	-0.00982581682612433	pearson	1	Ttest_pvalue	Coefficient_of_eigenassay	SVD_pCMs_dplus2CTa	NoPrepr	SVD	11537	D_RNCT-Tx4	N	Kept components	RNCT
Drug	Anthracycline	D_RNCT	Cell_line.Tx4	Plate.99	NPHP1	0.7	-0.00496581835122046	pearson	1	Ttest_pvalue	Coefficient_of_eigenassay	SVD_pCMs_dplus2CTa	NoPrepr	SVD	13206	D_RNCT-Tx4	N	Kept components	RNCT
Drug	Anthracycline	D_RNCT	Cell_line.Tx4	Plate.99	NPHP3	0.7	0.00887043311751529	pearson	1	Ttest_pvalue	Coefficient_of_eigenassay	SVD_pCMs_dplus2CTa	NoPrepr	SVD	11829	D_RNCT-Tx4	N	Kept components	RNCT
Drug	Anthracycline	D_RNCT	Cell_line.Tx4	Plate.99	NPHP4	0.7	0.0213914264933189	pearson	1	Ttest_pvalue	Coefficient_of_eigenassay	SVD_pCMs_dplus2CTa	NoPrepr	SVD	8173	D_RNCT-Tx4	N	Kept components	RNCT
Drug	Anthracycline	D_RNCT	Cell_line.Tx4	Plate.99	NPHS1	0.7	-0.00858322329467053	pearson	1	Ttest_pvalue	Coefficient_of_eigenassay	SVD_pCMs_dplus2CTa	NoPrepr	SVD	11928	D_RNCT-Tx4	N	Kept components	RNCT
Drug	Anthracycline	D_RNCT	Cell_line.Tx4	Plate.99	NPIPB11	0.7	-0.0362873316752182	pearson	1	Ttest_pvalue	Coefficient_of_eigenassay	SVD_pCMs_dplus2CTa	NoPrepr	SVD	4946	D_RNCT-Tx4	N	Kept components	RNCT
Drug	Anthracycline	D_RNCT	Cell_line.Tx4	Plate.99	NPIPB15	0.7	-0.0144059554076544	pearson	1	Ttest_pvalue	Coefficient_of_eigenassay	SVD_pCMs_dplus2CTa	NoPrepr	SVD	10186	D_RNCT-Tx4	N	Kept components	RNCT
Drug	Anthracycline	D_RNCT	Cell_line.Tx4	Plate.99	NPIPB3	0.7	-0.0729328032315099	pearson	1	Ttest_pvalue	Coefficient_of_eigenassay	SVD_pCMs_dplus2CTa	NoPrepr	SVD	1290	D_RNCT-Tx4	N	Kept components	RNCT
Drug	Anthracycline	D_RNCT	Cell_line.Tx4	Plate.99	NPIPB4	0.7	0.0667020981909351	pearson	1	Ttest_pvalue	Coefficient_of_eigenassay	SVD_pCMs_dplus2CTa	NoPrepr	SVD	1619	D_RNCT-Tx4	N	Kept components	RNCT
Drug	Anthracycline	D_RNCT	Cell_line.Tx4	Plate.99	NPIPB5	0.7	-0.107839803460394	pearson	1	Ttest_pvalue	Coefficient_of_eigenassay	SVD_pCMs_dplus2CTa	NoPrepr	SVD	390	D_RNCT-Tx4	N	Kept components	RNCT
Drug	Anthracycline	D_RNCT	Cell_line.Tx4	Plate.99	NPIPB6	0.7	-0.00654743269607372	pearson	1	Ttest_pvalue	Coefficient_of_eigenassay	SVD_pCMs_dplus2CTa	NoPrepr	SVD	12645	D_RNCT-Tx4	N	Kept components	RNCT
Drug	Anthracycline	D_RNCT	Cell_line.Tx4	Plate.99	NPIPB9	0.7	-0.014668552315397	pearson	1	Ttest_pvalue	Coefficient_of_eigenassay	SVD_pCMs_dplus2CTa	NoPrepr	SVD	10109	D_RNCT-Tx4	N	Kept components	RNCT
Drug	Anthracycline	D_RNCT	Cell_line.Tx4	Plate.99	NPL	0.7	-0.0150215612086034	pearson	1	Ttest_pvalue	Coefficient_of_eigenassay	SVD_pCMs_dplus2CTa	NoPrepr	SVD	10015	D_RNCT-Tx4	N	Kept components	RNCT
Drug	Anthracycline	D_RNCT	Cell_line.Tx4	Plate.99	NPLOC4	0.7	-0.0220800562090444	pearson	1	Ttest_pvalue	Coefficient_of_eigenassay	SVD_pCMs_dplus2CTa	NoPrepr	SVD	7987	D_RNCT-Tx4	N	Kept components	RNCT
Drug	Anthracycline	D_RNCT	Cell_line.Tx4	Plate.99	NPM1	0.7	-0.0118400695395028	pearson	1	Ttest_pvalue	Coefficient_of_eigenassay	SVD_pCMs_dplus2CTa	NoPrepr	SVD	10908	D_RNCT-Tx4	N	Kept components	RNCT
Drug	Anthracycline	D_RNCT	Cell_line.Tx4	Plate.99	NPM2	0.7	-0.00508460504278556	pearson	1	Ttest_pvalue	Coefficient_of_eigenassay	SVD_pCMs_dplus2CTa	NoPrepr	SVD	13164	D_RNCT-Tx4	N	Kept components	RNCT
Drug	Anthracycline	D_RNCT	Cell_line.Tx4	Plate.99	NPM3	0.7	0.00760024783585252	pearson	1	Ttest_pvalue	Coefficient_of_eigenassay	SVD_pCMs_dplus2CTa	NoPrepr	SVD	12278	D_RNCT-Tx4	N	Kept components	RNCT
Drug	Anthracycline	D_RNCT	Cell_line.Tx4	Plate.99	NPNT	0.7	0.0518136195506994	pearson	1	Ttest_pvalue	Coefficient_of_eigenassay	SVD_pCMs_dplus2CTa	NoPrepr	SVD	2817	D_RNCT-Tx4	N	Kept components	RNCT
Drug	Anthracycline	D_RNCT	Cell_line.Tx4	Plate.99	NPPA	0.7	0.253925259358526	pearson	1	Ttest_pvalue	Coefficient_of_eigenassay	SVD_pCMs_dplus2CTa	NoPrepr	SVD	21	D_RNCT-Tx4	N	Kept components	RNCT
Drug	Anthracycline	D_RNCT	Cell_line.Tx4	Plate.99	NPPB	0.7	0.264704068173863	pearson	1	Ttest_pvalue	Coefficient_of_eigenassay	SVD_pCMs_dplus2CTa	NoPrepr	SVD	16	D_RNCT-Tx4	N	Kept components	RNCT
Drug	Anthracycline	D_RNCT	Cell_line.Tx4	Plate.99	NPPC	0.7	-0.0249464236194949	pearson	1	Ttest_pvalue	Coefficient_of_eigenassay	SVD_pCMs_dplus2CTa	NoPrepr	SVD	7320	D_RNCT-Tx4	N	Kept components	RNCT
Drug	Anthracycline	D_RNCT	Cell_line.Tx4	Plate.99	NPR1	0.7	0.063646262948768	pearson	1	Ttest_pvalue	Coefficient_of_eigenassay	SVD_pCMs_dplus2CTa	NoPrepr	SVD	1829	D_RNCT-Tx4	N	Kept components	RNCT
Drug	Anthracycline	D_RNCT	Cell_line.Tx4	Plate.99	NPR2	0.7	0.0268434434350738	pearson	1	Ttest_pvalue	Coefficient_of_eigenassay	SVD_pCMs_dplus2CTa	NoPrepr	SVD	6884	D_RNCT-Tx4	N	Kept components	RNCT
Drug	Anthracycline	D_RNCT	Cell_line.Tx4	Plate.99	NPR3	0.7	0.0244390256871729	pearson	1	Ttest_pvalue	Coefficient_of_eigenassay	SVD_pCMs_dplus2CTa	NoPrepr	SVD	7430	D_RNCT-Tx4	N	Kept components	RNCT
Drug	Anthracycline	D_RNCT	Cell_line.Tx4	Plate.99	NPRL2	0.7	-0.00632940498472684	pearson	1	Ttest_pvalue	Coefficient_of_eigenassay	SVD_pCMs_dplus2CTa	NoPrepr	SVD	12719	D_RNCT-Tx4	N	Kept components	RNCT
Drug	Anthracycline	D_RNCT	Cell_line.Tx4	Plate.99	NPRL3	0.7	-0.026418577938774	pearson	1	Ttest_pvalue	Coefficient_of_eigenassay	SVD_pCMs_dplus2CTa	NoPrepr	SVD	6977	D_RNCT-Tx4	N	Kept components	RNCT
Drug	Anthracycline	D_RNCT	Cell_line.Tx4	Plate.99	NPTN	0.7	-0.0309857844619743	pearson	1	Ttest_pvalue	Coefficient_of_eigenassay	SVD_pCMs_dplus2CTa	NoPrepr	SVD	5992	D_RNCT-Tx4	N	Kept components	RNCT
Drug	Anthracycline	D_RNCT	Cell_line.Tx4	Plate.99	NPTX1	0.7	-0.0543991193863895	pearson	1	Ttest_pvalue	Coefficient_of_eigenassay	SVD_pCMs_dplus2CTa	NoPrepr	SVD	2557	D_RNCT-Tx4	N	Kept components	RNCT
Drug	Anthracycline	D_RNCT	Cell_line.Tx4	Plate.99	NPTX2	0.7	-0.0969932836180706	pearson	1	Ttest_pvalue	Coefficient_of_eigenassay	SVD_pCMs_dplus2CTa	NoPrepr	SVD	555	D_RNCT-Tx4	N	Kept components	RNCT
Drug	Anthracycline	D_RNCT	Cell_line.Tx4	Plate.99	NPTXR	0.7	-0.00515841211118223	pearson	1	Ttest_pvalue	Coefficient_of_eigenassay	SVD_pCMs_dplus2CTa	NoPrepr	SVD	13137	D_RNCT-Tx4	N	Kept components	RNCT
Drug	Anthracycline	D_RNCT	Cell_line.Tx4	Plate.99	NPW	0.7	0.0822220964122479	pearson	1	Ttest_pvalue	Coefficient_of_eigenassay	SVD_pCMs_dplus2CTa	NoPrepr	SVD	896	D_RNCT-Tx4	N	Kept components	RNCT
Drug	Anthracycline	D_RNCT	Cell_line.Tx4	Plate.99	NPY	0.7	0.152400171386231	pearson	1	Ttest_pvalue	Coefficient_of_eigenassay	SVD_pCMs_dplus2CTa	NoPrepr	SVD	111	D_RNCT-Tx4	N	Kept components	RNCT
Drug	Anthracycline	D_RNCT	Cell_line.Tx4	Plate.99	NPY1R	0.7	-0.0159118587433589	pearson	1	Ttest_pvalue	Coefficient_of_eigenassay	SVD_pCMs_dplus2CTa	NoPrepr	SVD	9763	D_RNCT-Tx4	N	Kept components	RNCT
Drug	Anthracycline	D_RNCT	Cell_line.Tx4	Plate.99	NPY2R	0.7	5.74864288279237e-05	pearson	1	Ttest_pvalue	Coefficient_of_eigenassay	SVD_pCMs_dplus2CTa	NoPrepr	SVD	15267	D_RNCT-Tx4	N	Kept components	RNCT
Drug	Anthracycline	D_RNCT	Cell_line.Tx4	Plate.99	NPY4R	0.7	0.0206852077043489	pearson	1	Ttest_pvalue	Coefficient_of_eigenassay	SVD_pCMs_dplus2CTa	NoPrepr	SVD	8372	D_RNCT-Tx4	N	Kept components	RNCT
Drug	Anthracycline	D_RNCT	Cell_line.Tx4	Plate.99	NPY4R2	0.7	-0.00095325532136384	pearson	1	Ttest_pvalue	Coefficient_of_eigenassay	SVD_pCMs_dplus2CTa	NoPrepr	SVD	14822	D_RNCT-Tx4	N	Kept components	RNCT
Drug	Anthracycline	D_RNCT	Cell_line.Tx4	Plate.99	NPY5R	0.7	0.00692846495959179	pearson	1	Ttest_pvalue	Coefficient_of_eigenassay	SVD_pCMs_dplus2CTa	NoPrepr	SVD	12519	D_RNCT-Tx4	N	Kept components	RNCT
Drug	Anthracycline	D_RNCT	Cell_line.Tx4	Plate.99	NQO1	0.7	0.207011327024051	pearson	1	Ttest_pvalue	Coefficient_of_eigenassay	SVD_pCMs_dplus2CTa	NoPrepr	SVD	34	D_RNCT-Tx4	N	Kept components	RNCT
Drug	Anthracycline	D_RNCT	Cell_line.Tx4	Plate.99	NQO2	0.7	-0.0167647329054114	pearson	1	Ttest_pvalue	Coefficient_of_eigenassay	SVD_pCMs_dplus2CTa	NoPrepr	SVD	9506	D_RNCT-Tx4	N	Kept components	RNCT
Drug	Anthracycline	D_RNCT	Cell_line.Tx4	Plate.99	NR0B2	0.7	0.000174285070955666	pearson	1	Ttest_pvalue	Coefficient_of_eigenassay	SVD_pCMs_dplus2CTa	NoPrepr	SVD	15197	D_RNCT-Tx4	N	Kept components	RNCT
Drug	Anthracycline	D_RNCT	Cell_line.Tx4	Plate.99	NR1D1	0.7	-0.0423807427689738	pearson	1	Ttest_pvalue	Coefficient_of_eigenassay	SVD_pCMs_dplus2CTa	NoPrepr	SVD	3979	D_RNCT-Tx4	N	Kept components	RNCT
Drug	Anthracycline	D_RNCT	Cell_line.Tx4	Plate.99	NR1D2	0.7	0.0125242136647365	pearson	1	Ttest_pvalue	Coefficient_of_eigenassay	SVD_pCMs_dplus2CTa	NoPrepr	SVD	10713	D_RNCT-Tx4	N	Kept components	RNCT
Drug	Anthracycline	D_RNCT	Cell_line.Tx4	Plate.99	NR1H2	0.7	-0.0270625308377828	pearson	1	Ttest_pvalue	Coefficient_of_eigenassay	SVD_pCMs_dplus2CTa	NoPrepr	SVD	6846	D_RNCT-Tx4	N	Kept components	RNCT
Drug	Anthracycline	D_RNCT	Cell_line.Tx4	Plate.99	NR1H3	0.7	0.0513117763855093	pearson	1	Ttest_pvalue	Coefficient_of_eigenassay	SVD_pCMs_dplus2CTa	NoPrepr	SVD	2877	D_RNCT-Tx4	N	Kept components	RNCT
Drug	Anthracycline	D_RNCT	Cell_line.Tx4	Plate.99	NR1H4	0.7	0.0102189137942734	pearson	1	Ttest_pvalue	Coefficient_of_eigenassay	SVD_pCMs_dplus2CTa	NoPrepr	SVD	11417	D_RNCT-Tx4	N	Kept components	RNCT
Drug	Anthracycline	D_RNCT	Cell_line.Tx4	Plate.99	NR1I3	0.7	0.0173136711320781	pearson	1	Ttest_pvalue	Coefficient_of_eigenassay	SVD_pCMs_dplus2CTa	NoPrepr	SVD	9342	D_RNCT-Tx4	N	Kept components	RNCT
Drug	Anthracycline	D_RNCT	Cell_line.Tx4	Plate.99	NR2C1	0.7	0.0260618919953898	pearson	1	Ttest_pvalue	Coefficient_of_eigenassay	SVD_pCMs_dplus2CTa	NoPrepr	SVD	7060	D_RNCT-Tx4	N	Kept components	RNCT
Drug	Anthracycline	D_RNCT	Cell_line.Tx4	Plate.99	NR2C2	0.7	0.0637869704129529	pearson	1	Ttest_pvalue	Coefficient_of_eigenassay	SVD_pCMs_dplus2CTa	NoPrepr	SVD	1819	D_RNCT-Tx4	N	Kept components	RNCT
Drug	Anthracycline	D_RNCT	Cell_line.Tx4	Plate.99	NR2C2AP	0.7	0.0402482471022476	pearson	1	Ttest_pvalue	Coefficient_of_eigenassay	SVD_pCMs_dplus2CTa	NoPrepr	SVD	4315	D_RNCT-Tx4	N	Kept components	RNCT
Drug	Anthracycline	D_RNCT	Cell_line.Tx4	Plate.99	NR2E1	0.7	-0.00932334648324614	pearson	1	Ttest_pvalue	Coefficient_of_eigenassay	SVD_pCMs_dplus2CTa	NoPrepr	SVD	11701	D_RNCT-Tx4	N	Kept components	RNCT
Drug	Anthracycline	D_RNCT	Cell_line.Tx4	Plate.99	NR2E3	0.7	-0.0212544839735963	pearson	1	Ttest_pvalue	Coefficient_of_eigenassay	SVD_pCMs_dplus2CTa	NoPrepr	SVD	8204	D_RNCT-Tx4	N	Kept components	RNCT
Drug	Anthracycline	D_RNCT	Cell_line.Tx4	Plate.99	NR2F1	0.7	0.0985678268045864	pearson	1	Ttest_pvalue	Coefficient_of_eigenassay	SVD_pCMs_dplus2CTa	NoPrepr	SVD	532	D_RNCT-Tx4	N	Kept components	RNCT
Drug	Anthracycline	D_RNCT	Cell_line.Tx4	Plate.99	NR2F2	0.7	-0.00614304342124565	pearson	1	Ttest_pvalue	Coefficient_of_eigenassay	SVD_pCMs_dplus2CTa	NoPrepr	SVD	12781	D_RNCT-Tx4	N	Kept components	RNCT
Drug	Anthracycline	D_RNCT	Cell_line.Tx4	Plate.99	NR2F6	0.7	0.0307080832444892	pearson	1	Ttest_pvalue	Coefficient_of_eigenassay	SVD_pCMs_dplus2CTa	NoPrepr	SVD	6070	D_RNCT-Tx4	N	Kept components	RNCT
Drug	Anthracycline	D_RNCT	Cell_line.Tx4	Plate.99	NR3C1	0.7	0.0300432566316785	pearson	1	Ttest_pvalue	Coefficient_of_eigenassay	SVD_pCMs_dplus2CTa	NoPrepr	SVD	6218	D_RNCT-Tx4	N	Kept components	RNCT
Drug	Anthracycline	D_RNCT	Cell_line.Tx4	Plate.99	NR3C2	0.7	-0.0315026285484559	pearson	1	Ttest_pvalue	Coefficient_of_eigenassay	SVD_pCMs_dplus2CTa	NoPrepr	SVD	5886	D_RNCT-Tx4	N	Kept components	RNCT
Drug	Anthracycline	D_RNCT	Cell_line.Tx4	Plate.99	NR4A1	0.7	0.063331757466462	pearson	1	Ttest_pvalue	Coefficient_of_eigenassay	SVD_pCMs_dplus2CTa	NoPrepr	SVD	1854	D_RNCT-Tx4	N	Kept components	RNCT
Drug	Anthracycline	D_RNCT	Cell_line.Tx4	Plate.99	NR4A2	0.7	-0.00357654919223535	pearson	1	Ttest_pvalue	Coefficient_of_eigenassay	SVD_pCMs_dplus2CTa	NoPrepr	SVD	13764	D_RNCT-Tx4	N	Kept components	RNCT
Drug	Anthracycline	D_RNCT	Cell_line.Tx4	Plate.99	NR4A3	0.7	0.01166207349883	pearson	1	Ttest_pvalue	Coefficient_of_eigenassay	SVD_pCMs_dplus2CTa	NoPrepr	SVD	10959	D_RNCT-Tx4	N	Kept components	RNCT
Drug	Anthracycline	D_RNCT	Cell_line.Tx4	Plate.99	NR6A1	0.7	-0.00167864894411877	pearson	1	Ttest_pvalue	Coefficient_of_eigenassay	SVD_pCMs_dplus2CTa	NoPrepr	SVD	14482	D_RNCT-Tx4	N	Kept components	RNCT
Drug	Anthracycline	D_RNCT	Cell_line.Tx4	Plate.99	NRAP	0.7	-0.0405881997605339	pearson	1	Ttest_pvalue	Coefficient_of_eigenassay	SVD_pCMs_dplus2CTa	NoPrepr	SVD	4262	D_RNCT-Tx4	N	Kept components	RNCT
Drug	Anthracycline	D_RNCT	Cell_line.Tx4	Plate.99	NRARP	0.7	0.032391097485686	pearson	1	Ttest_pvalue	Coefficient_of_eigenassay	SVD_pCMs_dplus2CTa	NoPrepr	SVD	5694	D_RNCT-Tx4	N	Kept components	RNCT
Drug	Anthracycline	D_RNCT	Cell_line.Tx4	Plate.99	NRAS	0.7	0.0434027230499051	pearson	1	Ttest_pvalue	Coefficient_of_eigenassay	SVD_pCMs_dplus2CTa	NoPrepr	SVD	3840	D_RNCT-Tx4	N	Kept components	RNCT
Drug	Anthracycline	D_RNCT	Cell_line.Tx4	Plate.99	NRBF2	0.7	0.0481247790233287	pearson	1	Ttest_pvalue	Coefficient_of_eigenassay	SVD_pCMs_dplus2CTa	NoPrepr	SVD	3244	D_RNCT-Tx4	N	Kept components	RNCT
Drug	Anthracycline	D_RNCT	Cell_line.Tx4	Plate.99	NRBP1	0.7	-0.0211765787692985	pearson	1	Ttest_pvalue	Coefficient_of_eigenassay	SVD_pCMs_dplus2CTa	NoPrepr	SVD	8229	D_RNCT-Tx4	N	Kept components	RNCT
Drug	Anthracycline	D_RNCT	Cell_line.Tx4	Plate.99	NRBP2	0.7	-0.093970098154883	pearson	1	Ttest_pvalue	Coefficient_of_eigenassay	SVD_pCMs_dplus2CTa	NoPrepr	SVD	618	D_RNCT-Tx4	N	Kept components	RNCT
Drug	Anthracycline	D_RNCT	Cell_line.Tx4	Plate.99	NRCAM	0.7	0.0556742806380967	pearson	1	Ttest_pvalue	Coefficient_of_eigenassay	SVD_pCMs_dplus2CTa	NoPrepr	SVD	2442	D_RNCT-Tx4	N	Kept components	RNCT
Drug	Anthracycline	D_RNCT	Cell_line.Tx4	Plate.99	NRDC	0.7	0.0227907817549046	pearson	1	Ttest_pvalue	Coefficient_of_eigenassay	SVD_pCMs_dplus2CTa	NoPrepr	SVD	7809	D_RNCT-Tx4	N	Kept components	RNCT
Drug	Anthracycline	D_RNCT	Cell_line.Tx4	Plate.99	NRDE2	0.7	-0.0352852984104719	pearson	1	Ttest_pvalue	Coefficient_of_eigenassay	SVD_pCMs_dplus2CTa	NoPrepr	SVD	5120	D_RNCT-Tx4	N	Kept components	RNCT
Drug	Anthracycline	D_RNCT	Cell_line.Tx4	Plate.99	NREP	0.7	-0.103469637160746	pearson	1	Ttest_pvalue	Coefficient_of_eigenassay	SVD_pCMs_dplus2CTa	NoPrepr	SVD	448	D_RNCT-Tx4	N	Kept components	RNCT
Drug	Anthracycline	D_RNCT	Cell_line.Tx4	Plate.99	NRF1	0.7	-0.0727506713057468	pearson	1	Ttest_pvalue	Coefficient_of_eigenassay	SVD_pCMs_dplus2CTa	NoPrepr	SVD	1304	D_RNCT-Tx4	N	Kept components	RNCT
Drug	Anthracycline	D_RNCT	Cell_line.Tx4	Plate.99	NRG1	0.7	-0.000425758008652809	pearson	1	Ttest_pvalue	Coefficient_of_eigenassay	SVD_pCMs_dplus2CTa	NoPrepr	SVD	15058	D_RNCT-Tx4	N	Kept components	RNCT
Drug	Anthracycline	D_RNCT	Cell_line.Tx4	Plate.99	NRG2	0.7	0.00815943731641438	pearson	1	Ttest_pvalue	Coefficient_of_eigenassay	SVD_pCMs_dplus2CTa	NoPrepr	SVD	12083	D_RNCT-Tx4	N	Kept components	RNCT
Drug	Anthracycline	D_RNCT	Cell_line.Tx4	Plate.99	NRG3	0.7	-0.0842724631328776	pearson	1	Ttest_pvalue	Coefficient_of_eigenassay	SVD_pCMs_dplus2CTa	NoPrepr	SVD	851	D_RNCT-Tx4	N	Kept components	RNCT
Drug	Anthracycline	D_RNCT	Cell_line.Tx4	Plate.99	NRG4	0.7	0.00668254326294834	pearson	1	Ttest_pvalue	Coefficient_of_eigenassay	SVD_pCMs_dplus2CTa	NoPrepr	SVD	12593	D_RNCT-Tx4	N	Kept components	RNCT
Drug	Anthracycline	D_RNCT	Cell_line.Tx4	Plate.99	NRGN	0.7	0.0576022567038059	pearson	1	Ttest_pvalue	Coefficient_of_eigenassay	SVD_pCMs_dplus2CTa	NoPrepr	SVD	2275	D_RNCT-Tx4	N	Kept components	RNCT
Drug	Anthracycline	D_RNCT	Cell_line.Tx4	Plate.99	NRIP1	0.7	0.0338998280717176	pearson	1	Ttest_pvalue	Coefficient_of_eigenassay	SVD_pCMs_dplus2CTa	NoPrepr	SVD	5377	D_RNCT-Tx4	N	Kept components	RNCT
Drug	Anthracycline	D_RNCT	Cell_line.Tx4	Plate.99	NRIP2	0.7	0.0828414028851339	pearson	1	Ttest_pvalue	Coefficient_of_eigenassay	SVD_pCMs_dplus2CTa	NoPrepr	SVD	878	D_RNCT-Tx4	N	Kept components	RNCT
Drug	Anthracycline	D_RNCT	Cell_line.Tx4	Plate.99	NRIP3	0.7	0.0472764323224327	pearson	1	Ttest_pvalue	Coefficient_of_eigenassay	SVD_pCMs_dplus2CTa	NoPrepr	SVD	3341	D_RNCT-Tx4	N	Kept components	RNCT
Drug	Anthracycline	D_RNCT	Cell_line.Tx4	Plate.99	NRK	0.7	0.103938827079376	pearson	1	Ttest_pvalue	Coefficient_of_eigenassay	SVD_pCMs_dplus2CTa	NoPrepr	SVD	442	D_RNCT-Tx4	N	Kept components	RNCT
Drug	Anthracycline	D_RNCT	Cell_line.Tx4	Plate.99	NRL	0.7	0.00261839495416219	pearson	1	Ttest_pvalue	Coefficient_of_eigenassay	SVD_pCMs_dplus2CTa	NoPrepr	SVD	14096	D_RNCT-Tx4	N	Kept components	RNCT
Drug	Anthracycline	D_RNCT	Cell_line.Tx4	Plate.99	NRN1	0.7	0.00660165026211409	pearson	1	Ttest_pvalue	Coefficient_of_eigenassay	SVD_pCMs_dplus2CTa	NoPrepr	SVD	12629	D_RNCT-Tx4	N	Kept components	RNCT
Drug	Anthracycline	D_RNCT	Cell_line.Tx4	Plate.99	NRN1L	0.7	2.22473597989103e-06	pearson	1	Ttest_pvalue	Coefficient_of_eigenassay	SVD_pCMs_dplus2CTa	NoPrepr	SVD	15314	D_RNCT-Tx4	N	Kept components	RNCT
Drug	Anthracycline	D_RNCT	Cell_line.Tx4	Plate.99	NRP1	0.7	0.0016110540412297	pearson	1	Ttest_pvalue	Coefficient_of_eigenassay	SVD_pCMs_dplus2CTa	NoPrepr	SVD	14509	D_RNCT-Tx4	N	Kept components	RNCT
Drug	Anthracycline	D_RNCT	Cell_line.Tx4	Plate.99	NRP2	0.7	0.0320360290959587	pearson	1	Ttest_pvalue	Coefficient_of_eigenassay	SVD_pCMs_dplus2CTa	NoPrepr	SVD	5773	D_RNCT-Tx4	N	Kept components	RNCT
Drug	Anthracycline	D_RNCT	Cell_line.Tx4	Plate.99	NRROS	0.7	-0.00118039800477884	pearson	1	Ttest_pvalue	Coefficient_of_eigenassay	SVD_pCMs_dplus2CTa	NoPrepr	SVD	14721	D_RNCT-Tx4	N	Kept components	RNCT
Drug	Anthracycline	D_RNCT	Cell_line.Tx4	Plate.99	NRSN1	0.7	-0.0161721655853619	pearson	1	Ttest_pvalue	Coefficient_of_eigenassay	SVD_pCMs_dplus2CTa	NoPrepr	SVD	9689	D_RNCT-Tx4	N	Kept components	RNCT
Drug	Anthracycline	D_RNCT	Cell_line.Tx4	Plate.99	NRSN2	0.7	6.66423901005261e-06	pearson	1	Ttest_pvalue	Coefficient_of_eigenassay	SVD_pCMs_dplus2CTa	NoPrepr	SVD	15305	D_RNCT-Tx4	N	Kept components	RNCT
Drug	Anthracycline	D_RNCT	Cell_line.Tx4	Plate.99	NRTN	0.7	-0.0262345503824865	pearson	1	Ttest_pvalue	Coefficient_of_eigenassay	SVD_pCMs_dplus2CTa	NoPrepr	SVD	7017	D_RNCT-Tx4	N	Kept components	RNCT
Drug	Anthracycline	D_RNCT	Cell_line.Tx4	Plate.99	NRXN1	0.7	-0.11102630783425	pearson	1	Ttest_pvalue	Coefficient_of_eigenassay	SVD_pCMs_dplus2CTa	NoPrepr	SVD	357	D_RNCT-Tx4	N	Kept components	RNCT
Drug	Anthracycline	D_RNCT	Cell_line.Tx4	Plate.99	NRXN2	0.7	-0.158250574212779	pearson	1	Ttest_pvalue	Coefficient_of_eigenassay	SVD_pCMs_dplus2CTa	NoPrepr	SVD	98	D_RNCT-Tx4	N	Kept components	RNCT
Drug	Anthracycline	D_RNCT	Cell_line.Tx4	Plate.99	NRXN3	0.7	-0.0116032955735621	pearson	1	Ttest_pvalue	Coefficient_of_eigenassay	SVD_pCMs_dplus2CTa	NoPrepr	SVD	10977	D_RNCT-Tx4	N	Kept components	RNCT
Drug	Anthracycline	D_RNCT	Cell_line.Tx4	Plate.99	NSA2	0.7	0.0265019978967944	pearson	1	Ttest_pvalue	Coefficient_of_eigenassay	SVD_pCMs_dplus2CTa	NoPrepr	SVD	6960	D_RNCT-Tx4	N	Kept components	RNCT
Drug	Anthracycline	D_RNCT	Cell_line.Tx4	Plate.99	NSD1	0.7	0.00307811777825115	pearson	1	Ttest_pvalue	Coefficient_of_eigenassay	SVD_pCMs_dplus2CTa	NoPrepr	SVD	13936	D_RNCT-Tx4	N	Kept components	RNCT
Drug	Anthracycline	D_RNCT	Cell_line.Tx4	Plate.99	NSD2	0.7	0.0181757767481273	pearson	1	Ttest_pvalue	Coefficient_of_eigenassay	SVD_pCMs_dplus2CTa	NoPrepr	SVD	9066	D_RNCT-Tx4	N	Kept components	RNCT
Drug	Anthracycline	D_RNCT	Cell_line.Tx4	Plate.99	NSD3	0.7	0.0602341617447707	pearson	1	Ttest_pvalue	Coefficient_of_eigenassay	SVD_pCMs_dplus2CTa	NoPrepr	SVD	2060	D_RNCT-Tx4	N	Kept components	RNCT
Drug	Anthracycline	D_RNCT	Cell_line.Tx4	Plate.99	NSDHL	0.7	0.0592189045173393	pearson	1	Ttest_pvalue	Coefficient_of_eigenassay	SVD_pCMs_dplus2CTa	NoPrepr	SVD	2137	D_RNCT-Tx4	N	Kept components	RNCT
Drug	Anthracycline	D_RNCT	Cell_line.Tx4	Plate.99	NSF	0.7	0.00617158104527575	pearson	1	Ttest_pvalue	Coefficient_of_eigenassay	SVD_pCMs_dplus2CTa	NoPrepr	SVD	12773	D_RNCT-Tx4	N	Kept components	RNCT
Drug	Anthracycline	D_RNCT	Cell_line.Tx4	Plate.99	NSFL1C	0.7	-0.0108577857582687	pearson	1	Ttest_pvalue	Coefficient_of_eigenassay	SVD_pCMs_dplus2CTa	NoPrepr	SVD	11204	D_RNCT-Tx4	N	Kept components	RNCT
Drug	Anthracycline	D_RNCT	Cell_line.Tx4	Plate.99	NSG1	0.7	-0.0176353463061146	pearson	1	Ttest_pvalue	Coefficient_of_eigenassay	SVD_pCMs_dplus2CTa	NoPrepr	SVD	9255	D_RNCT-Tx4	N	Kept components	RNCT
Drug	Anthracycline	D_RNCT	Cell_line.Tx4	Plate.99	NSG2	0.7	-0.0972793242718091	pearson	1	Ttest_pvalue	Coefficient_of_eigenassay	SVD_pCMs_dplus2CTa	NoPrepr	SVD	552	D_RNCT-Tx4	N	Kept components	RNCT
Drug	Anthracycline	D_RNCT	Cell_line.Tx4	Plate.99	NSL1	0.7	-0.0213072873912014	pearson	1	Ttest_pvalue	Coefficient_of_eigenassay	SVD_pCMs_dplus2CTa	NoPrepr	SVD	8194	D_RNCT-Tx4	N	Kept components	RNCT
Drug	Anthracycline	D_RNCT	Cell_line.Tx4	Plate.99	NSMAF	0.7	0.049662952174096	pearson	1	Ttest_pvalue	Coefficient_of_eigenassay	SVD_pCMs_dplus2CTa	NoPrepr	SVD	3077	D_RNCT-Tx4	N	Kept components	RNCT
Drug	Anthracycline	D_RNCT	Cell_line.Tx4	Plate.99	NSMCE1	0.7	0.0521155010490262	pearson	1	Ttest_pvalue	Coefficient_of_eigenassay	SVD_pCMs_dplus2CTa	NoPrepr	SVD	2793	D_RNCT-Tx4	N	Kept components	RNCT
Drug	Anthracycline	D_RNCT	Cell_line.Tx4	Plate.99	NSMCE2	0.7	-0.0191877240109632	pearson	1	Ttest_pvalue	Coefficient_of_eigenassay	SVD_pCMs_dplus2CTa	NoPrepr	SVD	8795	D_RNCT-Tx4	N	Kept components	RNCT
Drug	Anthracycline	D_RNCT	Cell_line.Tx4	Plate.99	NSMCE4A	0.7	0.0384803304260851	pearson	1	Ttest_pvalue	Coefficient_of_eigenassay	SVD_pCMs_dplus2CTa	NoPrepr	SVD	4582	D_RNCT-Tx4	N	Kept components	RNCT
Drug	Anthracycline	D_RNCT	Cell_line.Tx4	Plate.99	NSMF	0.7	-0.0443779506083758	pearson	1	Ttest_pvalue	Coefficient_of_eigenassay	SVD_pCMs_dplus2CTa	NoPrepr	SVD	3716	D_RNCT-Tx4	N	Kept components	RNCT
Drug	Anthracycline	D_RNCT	Cell_line.Tx4	Plate.99	NSRP1	0.7	-0.0839775207075083	pearson	1	Ttest_pvalue	Coefficient_of_eigenassay	SVD_pCMs_dplus2CTa	NoPrepr	SVD	857	D_RNCT-Tx4	N	Kept components	RNCT
Drug	Anthracycline	D_RNCT	Cell_line.Tx4	Plate.99	NSUN2	0.7	0.0283200406587278	pearson	1	Ttest_pvalue	Coefficient_of_eigenassay	SVD_pCMs_dplus2CTa	NoPrepr	SVD	6589	D_RNCT-Tx4	N	Kept components	RNCT
Drug	Anthracycline	D_RNCT	Cell_line.Tx4	Plate.99	NSUN3	0.7	0.0514182759719767	pearson	1	Ttest_pvalue	Coefficient_of_eigenassay	SVD_pCMs_dplus2CTa	NoPrepr	SVD	2866	D_RNCT-Tx4	N	Kept components	RNCT
Drug	Anthracycline	D_RNCT	Cell_line.Tx4	Plate.99	NSUN4	0.7	-0.0274099141264677	pearson	1	Ttest_pvalue	Coefficient_of_eigenassay	SVD_pCMs_dplus2CTa	NoPrepr	SVD	6782	D_RNCT-Tx4	N	Kept components	RNCT
Drug	Anthracycline	D_RNCT	Cell_line.Tx4	Plate.99	NSUN5	0.7	0.0325765856195198	pearson	1	Ttest_pvalue	Coefficient_of_eigenassay	SVD_pCMs_dplus2CTa	NoPrepr	SVD	5655	D_RNCT-Tx4	N	Kept components	RNCT
Drug	Anthracycline	D_RNCT	Cell_line.Tx4	Plate.99	NSUN6	0.7	-0.0187270883660092	pearson	1	Ttest_pvalue	Coefficient_of_eigenassay	SVD_pCMs_dplus2CTa	NoPrepr	SVD	8916	D_RNCT-Tx4	N	Kept components	RNCT
Drug	Anthracycline	D_RNCT	Cell_line.Tx4	Plate.99	NSUN7	0.7	-0.0178033443371161	pearson	1	Ttest_pvalue	Coefficient_of_eigenassay	SVD_pCMs_dplus2CTa	NoPrepr	SVD	9190	D_RNCT-Tx4	N	Kept components	RNCT
Drug	Anthracycline	D_RNCT	Cell_line.Tx4	Plate.99	NT5C	0.7	0.0296895352994882	pearson	1	Ttest_pvalue	Coefficient_of_eigenassay	SVD_pCMs_dplus2CTa	NoPrepr	SVD	6290	D_RNCT-Tx4	N	Kept components	RNCT
Drug	Anthracycline	D_RNCT	Cell_line.Tx4	Plate.99	NT5C1A	0.7	0.000645412180982722	pearson	1	Ttest_pvalue	Coefficient_of_eigenassay	SVD_pCMs_dplus2CTa	NoPrepr	SVD	14951	D_RNCT-Tx4	N	Kept components	RNCT
Drug	Anthracycline	D_RNCT	Cell_line.Tx4	Plate.99	NT5C2	0.7	-0.0251060283148077	pearson	1	Ttest_pvalue	Coefficient_of_eigenassay	SVD_pCMs_dplus2CTa	NoPrepr	SVD	7273	D_RNCT-Tx4	N	Kept components	RNCT
Drug	Anthracycline	D_RNCT	Cell_line.Tx4	Plate.99	NT5C3A	0.7	0.0175506975956871	pearson	1	Ttest_pvalue	Coefficient_of_eigenassay	SVD_pCMs_dplus2CTa	NoPrepr	SVD	9275	D_RNCT-Tx4	N	Kept components	RNCT
Drug	Anthracycline	D_RNCT	Cell_line.Tx4	Plate.99	NT5C3B	0.7	-0.015759575861072	pearson	1	Ttest_pvalue	Coefficient_of_eigenassay	SVD_pCMs_dplus2CTa	NoPrepr	SVD	9798	D_RNCT-Tx4	N	Kept components	RNCT
Drug	Anthracycline	D_RNCT	Cell_line.Tx4	Plate.99	NT5DC1	0.7	0.017352220043624	pearson	1	Ttest_pvalue	Coefficient_of_eigenassay	SVD_pCMs_dplus2CTa	NoPrepr	SVD	9334	D_RNCT-Tx4	N	Kept components	RNCT
Drug	Anthracycline	D_RNCT	Cell_line.Tx4	Plate.99	NT5DC2	0.7	-0.0343863681678687	pearson	1	Ttest_pvalue	Coefficient_of_eigenassay	SVD_pCMs_dplus2CTa	NoPrepr	SVD	5285	D_RNCT-Tx4	N	Kept components	RNCT
Drug	Anthracycline	D_RNCT	Cell_line.Tx4	Plate.99	NT5DC3	0.7	-0.0939855074199566	pearson	1	Ttest_pvalue	Coefficient_of_eigenassay	SVD_pCMs_dplus2CTa	NoPrepr	SVD	616	D_RNCT-Tx4	N	Kept components	RNCT
Drug	Anthracycline	D_RNCT	Cell_line.Tx4	Plate.99	NT5E	0.7	-0.0471085794624149	pearson	1	Ttest_pvalue	Coefficient_of_eigenassay	SVD_pCMs_dplus2CTa	NoPrepr	SVD	3363	D_RNCT-Tx4	N	Kept components	RNCT
Drug	Anthracycline	D_RNCT	Cell_line.Tx4	Plate.99	NT5M	0.7	0.0404798272512322	pearson	1	Ttest_pvalue	Coefficient_of_eigenassay	SVD_pCMs_dplus2CTa	NoPrepr	SVD	4276	D_RNCT-Tx4	N	Kept components	RNCT
Drug	Anthracycline	D_RNCT	Cell_line.Tx4	Plate.99	NTF3	0.7	-0.0613092072469004	pearson	1	Ttest_pvalue	Coefficient_of_eigenassay	SVD_pCMs_dplus2CTa	NoPrepr	SVD	1986	D_RNCT-Tx4	N	Kept components	RNCT
Drug	Anthracycline	D_RNCT	Cell_line.Tx4	Plate.99	NTF4	0.7	0.0115285501239365	pearson	1	Ttest_pvalue	Coefficient_of_eigenassay	SVD_pCMs_dplus2CTa	NoPrepr	SVD	10996	D_RNCT-Tx4	N	Kept components	RNCT
Drug	Anthracycline	D_RNCT	Cell_line.Tx4	Plate.99	NTHL1	0.7	0.0176708169974044	pearson	1	Ttest_pvalue	Coefficient_of_eigenassay	SVD_pCMs_dplus2CTa	NoPrepr	SVD	9241	D_RNCT-Tx4	N	Kept components	RNCT
Drug	Anthracycline	D_RNCT	Cell_line.Tx4	Plate.99	NTM	0.7	0.0835869804918814	pearson	1	Ttest_pvalue	Coefficient_of_eigenassay	SVD_pCMs_dplus2CTa	NoPrepr	SVD	863	D_RNCT-Tx4	N	Kept components	RNCT
Drug	Anthracycline	D_RNCT	Cell_line.Tx4	Plate.99	NTMT1	0.7	0.0331597000433206	pearson	1	Ttest_pvalue	Coefficient_of_eigenassay	SVD_pCMs_dplus2CTa	NoPrepr	SVD	5531	D_RNCT-Tx4	N	Kept components	RNCT
Drug	Anthracycline	D_RNCT	Cell_line.Tx4	Plate.99	NTN1	0.7	-0.0438855060715228	pearson	1	Ttest_pvalue	Coefficient_of_eigenassay	SVD_pCMs_dplus2CTa	NoPrepr	SVD	3784	D_RNCT-Tx4	N	Kept components	RNCT
Drug	Anthracycline	D_RNCT	Cell_line.Tx4	Plate.99	NTN3	0.7	-0.040530893584407	pearson	1	Ttest_pvalue	Coefficient_of_eigenassay	SVD_pCMs_dplus2CTa	NoPrepr	SVD	4268	D_RNCT-Tx4	N	Kept components	RNCT
Drug	Anthracycline	D_RNCT	Cell_line.Tx4	Plate.99	NTN4	0.7	0.0308217159028265	pearson	1	Ttest_pvalue	Coefficient_of_eigenassay	SVD_pCMs_dplus2CTa	NoPrepr	SVD	6039	D_RNCT-Tx4	N	Kept components	RNCT
Drug	Anthracycline	D_RNCT	Cell_line.Tx4	Plate.99	NTN5	0.7	-0.00963095598374247	pearson	1	Ttest_pvalue	Coefficient_of_eigenassay	SVD_pCMs_dplus2CTa	NoPrepr	SVD	11599	D_RNCT-Tx4	N	Kept components	RNCT
Drug	Anthracycline	D_RNCT	Cell_line.Tx4	Plate.99	NTNG1	0.7	-0.0333554591421911	pearson	1	Ttest_pvalue	Coefficient_of_eigenassay	SVD_pCMs_dplus2CTa	NoPrepr	SVD	5487	D_RNCT-Tx4	N	Kept components	RNCT
Drug	Anthracycline	D_RNCT	Cell_line.Tx4	Plate.99	NTNG2	0.7	-0.0341808590913734	pearson	1	Ttest_pvalue	Coefficient_of_eigenassay	SVD_pCMs_dplus2CTa	NoPrepr	SVD	5325	D_RNCT-Tx4	N	Kept components	RNCT
Drug	Anthracycline	D_RNCT	Cell_line.Tx4	Plate.99	NTPCR	0.7	-0.0268860755259388	pearson	1	Ttest_pvalue	Coefficient_of_eigenassay	SVD_pCMs_dplus2CTa	NoPrepr	SVD	6878	D_RNCT-Tx4	N	Kept components	RNCT
Drug	Anthracycline	D_RNCT	Cell_line.Tx4	Plate.99	NTRK1	0.7	0.0878697121697309	pearson	1	Ttest_pvalue	Coefficient_of_eigenassay	SVD_pCMs_dplus2CTa	NoPrepr	SVD	752	D_RNCT-Tx4	N	Kept components	RNCT
Drug	Anthracycline	D_RNCT	Cell_line.Tx4	Plate.99	NTRK2	0.7	-0.0519780089734148	pearson	1	Ttest_pvalue	Coefficient_of_eigenassay	SVD_pCMs_dplus2CTa	NoPrepr	SVD	2804	D_RNCT-Tx4	N	Kept components	RNCT
Drug	Anthracycline	D_RNCT	Cell_line.Tx4	Plate.99	NTRK3	0.7	0.0183942571979374	pearson	1	Ttest_pvalue	Coefficient_of_eigenassay	SVD_pCMs_dplus2CTa	NoPrepr	SVD	9004	D_RNCT-Tx4	N	Kept components	RNCT
Drug	Anthracycline	D_RNCT	Cell_line.Tx4	Plate.99	NTS	0.7	0.00753887964644085	pearson	1	Ttest_pvalue	Coefficient_of_eigenassay	SVD_pCMs_dplus2CTa	NoPrepr	SVD	12302	D_RNCT-Tx4	N	Kept components	RNCT
Drug	Anthracycline	D_RNCT	Cell_line.Tx4	Plate.99	NTSR1	0.7	-0.0453130791919566	pearson	1	Ttest_pvalue	Coefficient_of_eigenassay	SVD_pCMs_dplus2CTa	NoPrepr	SVD	3593	D_RNCT-Tx4	N	Kept components	RNCT
Drug	Anthracycline	D_RNCT	Cell_line.Tx4	Plate.99	NUAK1	0.7	-0.0433540799710257	pearson	1	Ttest_pvalue	Coefficient_of_eigenassay	SVD_pCMs_dplus2CTa	NoPrepr	SVD	3845	D_RNCT-Tx4	N	Kept components	RNCT
Drug	Anthracycline	D_RNCT	Cell_line.Tx4	Plate.99	NUAK2	0.7	0.0368696097888969	pearson	1	Ttest_pvalue	Coefficient_of_eigenassay	SVD_pCMs_dplus2CTa	NoPrepr	SVD	4849	D_RNCT-Tx4	N	Kept components	RNCT
Drug	Anthracycline	D_RNCT	Cell_line.Tx4	Plate.99	NUB1	0.7	-0.0509914048362422	pearson	1	Ttest_pvalue	Coefficient_of_eigenassay	SVD_pCMs_dplus2CTa	NoPrepr	SVD	2916	D_RNCT-Tx4	N	Kept components	RNCT
Drug	Anthracycline	D_RNCT	Cell_line.Tx4	Plate.99	NUBP1	0.7	-0.0154800966625729	pearson	1	Ttest_pvalue	Coefficient_of_eigenassay	SVD_pCMs_dplus2CTa	NoPrepr	SVD	9881	D_RNCT-Tx4	N	Kept components	RNCT
Drug	Anthracycline	D_RNCT	Cell_line.Tx4	Plate.99	NUBP2	0.7	0.0520500100200906	pearson	1	Ttest_pvalue	Coefficient_of_eigenassay	SVD_pCMs_dplus2CTa	NoPrepr	SVD	2798	D_RNCT-Tx4	N	Kept components	RNCT
Drug	Anthracycline	D_RNCT	Cell_line.Tx4	Plate.99	NUBPL	0.7	-0.0327073761486231	pearson	1	Ttest_pvalue	Coefficient_of_eigenassay	SVD_pCMs_dplus2CTa	NoPrepr	SVD	5618	D_RNCT-Tx4	N	Kept components	RNCT
Drug	Anthracycline	D_RNCT	Cell_line.Tx4	Plate.99	NUCB1	0.7	-0.022305471773952	pearson	1	Ttest_pvalue	Coefficient_of_eigenassay	SVD_pCMs_dplus2CTa	NoPrepr	SVD	7929	D_RNCT-Tx4	N	Kept components	RNCT
Drug	Anthracycline	D_RNCT	Cell_line.Tx4	Plate.99	NUCB2	0.7	-0.0118363852413198	pearson	1	Ttest_pvalue	Coefficient_of_eigenassay	SVD_pCMs_dplus2CTa	NoPrepr	SVD	10910	D_RNCT-Tx4	N	Kept components	RNCT
Drug	Anthracycline	D_RNCT	Cell_line.Tx4	Plate.99	NUCKS1	0.7	-0.0369491504613066	pearson	1	Ttest_pvalue	Coefficient_of_eigenassay	SVD_pCMs_dplus2CTa	NoPrepr	SVD	4835	D_RNCT-Tx4	N	Kept components	RNCT
Drug	Anthracycline	D_RNCT	Cell_line.Tx4	Plate.99	NUDC	0.7	-0.00609805841137301	pearson	1	Ttest_pvalue	Coefficient_of_eigenassay	SVD_pCMs_dplus2CTa	NoPrepr	SVD	12795	D_RNCT-Tx4	N	Kept components	RNCT
Drug	Anthracycline	D_RNCT	Cell_line.Tx4	Plate.99	NUDCD1	0.7	0.0259932132101452	pearson	1	Ttest_pvalue	Coefficient_of_eigenassay	SVD_pCMs_dplus2CTa	NoPrepr	SVD	7076	D_RNCT-Tx4	N	Kept components	RNCT
Drug	Anthracycline	D_RNCT	Cell_line.Tx4	Plate.99	NUDCD2	0.7	-0.0334050547057511	pearson	1	Ttest_pvalue	Coefficient_of_eigenassay	SVD_pCMs_dplus2CTa	NoPrepr	SVD	5477	D_RNCT-Tx4	N	Kept components	RNCT
Drug	Anthracycline	D_RNCT	Cell_line.Tx4	Plate.99	NUDCD3	0.7	-0.0152774338494985	pearson	1	Ttest_pvalue	Coefficient_of_eigenassay	SVD_pCMs_dplus2CTa	NoPrepr	SVD	9953	D_RNCT-Tx4	N	Kept components	RNCT
Drug	Anthracycline	D_RNCT	Cell_line.Tx4	Plate.99	NUDT1	0.7	-0.00158570305666368	pearson	1	Ttest_pvalue	Coefficient_of_eigenassay	SVD_pCMs_dplus2CTa	NoPrepr	SVD	14523	D_RNCT-Tx4	N	Kept components	RNCT
Drug	Anthracycline	D_RNCT	Cell_line.Tx4	Plate.99	NUDT10	0.7	0.0130166982325691	pearson	1	Ttest_pvalue	Coefficient_of_eigenassay	SVD_pCMs_dplus2CTa	NoPrepr	SVD	10577	D_RNCT-Tx4	N	Kept components	RNCT
Drug	Anthracycline	D_RNCT	Cell_line.Tx4	Plate.99	NUDT11	0.7	0.00726515998046454	pearson	1	Ttest_pvalue	Coefficient_of_eigenassay	SVD_pCMs_dplus2CTa	NoPrepr	SVD	12408	D_RNCT-Tx4	N	Kept components	RNCT
Drug	Anthracycline	D_RNCT	Cell_line.Tx4	Plate.99	NUDT12	0.7	0.0303997425938609	pearson	1	Ttest_pvalue	Coefficient_of_eigenassay	SVD_pCMs_dplus2CTa	NoPrepr	SVD	6147	D_RNCT-Tx4	N	Kept components	RNCT
Drug	Anthracycline	D_RNCT	Cell_line.Tx4	Plate.99	NUDT13	0.7	-0.0504690163171481	pearson	1	Ttest_pvalue	Coefficient_of_eigenassay	SVD_pCMs_dplus2CTa	NoPrepr	SVD	2983	D_RNCT-Tx4	N	Kept components	RNCT
Drug	Anthracycline	D_RNCT	Cell_line.Tx4	Plate.99	NUDT14	0.7	0.0533653087107796	pearson	1	Ttest_pvalue	Coefficient_of_eigenassay	SVD_pCMs_dplus2CTa	NoPrepr	SVD	2669	D_RNCT-Tx4	N	Kept components	RNCT
Drug	Anthracycline	D_RNCT	Cell_line.Tx4	Plate.99	NUDT15	0.7	-0.0282307012837057	pearson	1	Ttest_pvalue	Coefficient_of_eigenassay	SVD_pCMs_dplus2CTa	NoPrepr	SVD	6604	D_RNCT-Tx4	N	Kept components	RNCT
Drug	Anthracycline	D_RNCT	Cell_line.Tx4	Plate.99	NUDT16	0.7	0.0186855458248196	pearson	1	Ttest_pvalue	Coefficient_of_eigenassay	SVD_pCMs_dplus2CTa	NoPrepr	SVD	8926	D_RNCT-Tx4	N	Kept components	RNCT
Drug	Anthracycline	D_RNCT	Cell_line.Tx4	Plate.99	NUDT16L1	0.7	-0.0214005824632062	pearson	1	Ttest_pvalue	Coefficient_of_eigenassay	SVD_pCMs_dplus2CTa	NoPrepr	SVD	8167	D_RNCT-Tx4	N	Kept components	RNCT
Drug	Anthracycline	D_RNCT	Cell_line.Tx4	Plate.99	NUDT17	0.7	-0.0608534431749599	pearson	1	Ttest_pvalue	Coefficient_of_eigenassay	SVD_pCMs_dplus2CTa	NoPrepr	SVD	2014	D_RNCT-Tx4	N	Kept components	RNCT
Drug	Anthracycline	D_RNCT	Cell_line.Tx4	Plate.99	NUDT18	0.7	0.0519054368911383	pearson	1	Ttest_pvalue	Coefficient_of_eigenassay	SVD_pCMs_dplus2CTa	NoPrepr	SVD	2808	D_RNCT-Tx4	N	Kept components	RNCT
Drug	Anthracycline	D_RNCT	Cell_line.Tx4	Plate.99	NUDT19	0.7	0.00516616872437578	pearson	1	Ttest_pvalue	Coefficient_of_eigenassay	SVD_pCMs_dplus2CTa	NoPrepr	SVD	13134	D_RNCT-Tx4	N	Kept components	RNCT
Drug	Anthracycline	D_RNCT	Cell_line.Tx4	Plate.99	NUDT2	0.7	0.0715066398341842	pearson	1	Ttest_pvalue	Coefficient_of_eigenassay	SVD_pCMs_dplus2CTa	NoPrepr	SVD	1374	D_RNCT-Tx4	N	Kept components	RNCT
Drug	Anthracycline	D_RNCT	Cell_line.Tx4	Plate.99	NUDT21	0.7	0.0177171714705608	pearson	1	Ttest_pvalue	Coefficient_of_eigenassay	SVD_pCMs_dplus2CTa	NoPrepr	SVD	9224	D_RNCT-Tx4	N	Kept components	RNCT
Drug	Anthracycline	D_RNCT	Cell_line.Tx4	Plate.99	NUDT22	0.7	0.00354477464463814	pearson	1	Ttest_pvalue	Coefficient_of_eigenassay	SVD_pCMs_dplus2CTa	NoPrepr	SVD	13779	D_RNCT-Tx4	N	Kept components	RNCT
Drug	Anthracycline	D_RNCT	Cell_line.Tx4	Plate.99	NUDT3	0.7	0.0203970949185482	pearson	1	Ttest_pvalue	Coefficient_of_eigenassay	SVD_pCMs_dplus2CTa	NoPrepr	SVD	8460	D_RNCT-Tx4	N	Kept components	RNCT
Drug	Anthracycline	D_RNCT	Cell_line.Tx4	Plate.99	NUDT4	0.7	0.0612714420979022	pearson	1	Ttest_pvalue	Coefficient_of_eigenassay	SVD_pCMs_dplus2CTa	NoPrepr	SVD	1988	D_RNCT-Tx4	N	Kept components	RNCT
Drug	Anthracycline	D_RNCT	Cell_line.Tx4	Plate.99	NUDT5	0.7	0.028639538935913	pearson	1	Ttest_pvalue	Coefficient_of_eigenassay	SVD_pCMs_dplus2CTa	NoPrepr	SVD	6516	D_RNCT-Tx4	N	Kept components	RNCT
Drug	Anthracycline	D_RNCT	Cell_line.Tx4	Plate.99	NUDT6	0.7	0.0320984291705947	pearson	1	Ttest_pvalue	Coefficient_of_eigenassay	SVD_pCMs_dplus2CTa	NoPrepr	SVD	5756	D_RNCT-Tx4	N	Kept components	RNCT
Drug	Anthracycline	D_RNCT	Cell_line.Tx4	Plate.99	NUDT7	0.7	-0.00579351083226291	pearson	1	Ttest_pvalue	Coefficient_of_eigenassay	SVD_pCMs_dplus2CTa	NoPrepr	SVD	12905	D_RNCT-Tx4	N	Kept components	RNCT
Drug	Anthracycline	D_RNCT	Cell_line.Tx4	Plate.99	NUDT8	0.7	0.0103841034895368	pearson	1	Ttest_pvalue	Coefficient_of_eigenassay	SVD_pCMs_dplus2CTa	NoPrepr	SVD	11348	D_RNCT-Tx4	N	Kept components	RNCT
Drug	Anthracycline	D_RNCT	Cell_line.Tx4	Plate.99	NUDT9	0.7	0.00304744387860379	pearson	1	Ttest_pvalue	Coefficient_of_eigenassay	SVD_pCMs_dplus2CTa	NoPrepr	SVD	13944	D_RNCT-Tx4	N	Kept components	RNCT
Drug	Anthracycline	D_RNCT	Cell_line.Tx4	Plate.99	NUF2	0.7	0.0618296070856255	pearson	1	Ttest_pvalue	Coefficient_of_eigenassay	SVD_pCMs_dplus2CTa	NoPrepr	SVD	1956	D_RNCT-Tx4	N	Kept components	RNCT
Drug	Anthracycline	D_RNCT	Cell_line.Tx4	Plate.99	NUFIP1	0.7	-0.0320308827601395	pearson	1	Ttest_pvalue	Coefficient_of_eigenassay	SVD_pCMs_dplus2CTa	NoPrepr	SVD	5774	D_RNCT-Tx4	N	Kept components	RNCT
Drug	Anthracycline	D_RNCT	Cell_line.Tx4	Plate.99	NUFIP2	0.7	-0.0298078836907647	pearson	1	Ttest_pvalue	Coefficient_of_eigenassay	SVD_pCMs_dplus2CTa	NoPrepr	SVD	6270	D_RNCT-Tx4	N	Kept components	RNCT
Drug	Anthracycline	D_RNCT	Cell_line.Tx4	Plate.99	NUMA1	0.7	0.0178683865012631	pearson	1	Ttest_pvalue	Coefficient_of_eigenassay	SVD_pCMs_dplus2CTa	NoPrepr	SVD	9164	D_RNCT-Tx4	N	Kept components	RNCT
Drug	Anthracycline	D_RNCT	Cell_line.Tx4	Plate.99	NUMB	0.7	0.0181876391901022	pearson	1	Ttest_pvalue	Coefficient_of_eigenassay	SVD_pCMs_dplus2CTa	NoPrepr	SVD	9058	D_RNCT-Tx4	N	Kept components	RNCT
Drug	Anthracycline	D_RNCT	Cell_line.Tx4	Plate.99	NUMBL	0.7	-0.0410419934210353	pearson	1	Ttest_pvalue	Coefficient_of_eigenassay	SVD_pCMs_dplus2CTa	NoPrepr	SVD	4175	D_RNCT-Tx4	N	Kept components	RNCT
Drug	Anthracycline	D_RNCT	Cell_line.Tx4	Plate.99	NUP107	0.7	0.0526912025788549	pearson	1	Ttest_pvalue	Coefficient_of_eigenassay	SVD_pCMs_dplus2CTa	NoPrepr	SVD	2739	D_RNCT-Tx4	N	Kept components	RNCT
Drug	Anthracycline	D_RNCT	Cell_line.Tx4	Plate.99	NUP133	0.7	0.0303956521793923	pearson	1	Ttest_pvalue	Coefficient_of_eigenassay	SVD_pCMs_dplus2CTa	NoPrepr	SVD	6148	D_RNCT-Tx4	N	Kept components	RNCT
Drug	Anthracycline	D_RNCT	Cell_line.Tx4	Plate.99	NUP153	0.7	-0.0126433340418899	pearson	1	Ttest_pvalue	Coefficient_of_eigenassay	SVD_pCMs_dplus2CTa	NoPrepr	SVD	10675	D_RNCT-Tx4	N	Kept components	RNCT
Drug	Anthracycline	D_RNCT	Cell_line.Tx4	Plate.99	NUP155	0.7	-0.00528543816873603	pearson	1	Ttest_pvalue	Coefficient_of_eigenassay	SVD_pCMs_dplus2CTa	NoPrepr	SVD	13093	D_RNCT-Tx4	N	Kept components	RNCT
Drug	Anthracycline	D_RNCT	Cell_line.Tx4	Plate.99	NUP160	0.7	0.00316443392566499	pearson	1	Ttest_pvalue	Coefficient_of_eigenassay	SVD_pCMs_dplus2CTa	NoPrepr	SVD	13885	D_RNCT-Tx4	N	Kept components	RNCT
Drug	Anthracycline	D_RNCT	Cell_line.Tx4	Plate.99	NUP188	0.7	-0.0109544679095049	pearson	1	Ttest_pvalue	Coefficient_of_eigenassay	SVD_pCMs_dplus2CTa	NoPrepr	SVD	11177	D_RNCT-Tx4	N	Kept components	RNCT
Drug	Anthracycline	D_RNCT	Cell_line.Tx4	Plate.99	NUP205	0.7	0.049579580412094	pearson	1	Ttest_pvalue	Coefficient_of_eigenassay	SVD_pCMs_dplus2CTa	NoPrepr	SVD	3086	D_RNCT-Tx4	N	Kept components	RNCT
Drug	Anthracycline	D_RNCT	Cell_line.Tx4	Plate.99	NUP210	0.7	0.0235657105451972	pearson	1	Ttest_pvalue	Coefficient_of_eigenassay	SVD_pCMs_dplus2CTa	NoPrepr	SVD	7640	D_RNCT-Tx4	N	Kept components	RNCT
Drug	Anthracycline	D_RNCT	Cell_line.Tx4	Plate.99	NUP210L	0.7	-0.0455789544873635	pearson	1	Ttest_pvalue	Coefficient_of_eigenassay	SVD_pCMs_dplus2CTa	NoPrepr	SVD	3546	D_RNCT-Tx4	N	Kept components	RNCT
Drug	Anthracycline	D_RNCT	Cell_line.Tx4	Plate.99	NUP214	0.7	-0.0591419389574027	pearson	1	Ttest_pvalue	Coefficient_of_eigenassay	SVD_pCMs_dplus2CTa	NoPrepr	SVD	2146	D_RNCT-Tx4	N	Kept components	RNCT
Drug	Anthracycline	D_RNCT	Cell_line.Tx4	Plate.99	NUP35	0.7	0.0552443862387465	pearson	1	Ttest_pvalue	Coefficient_of_eigenassay	SVD_pCMs_dplus2CTa	NoPrepr	SVD	2474	D_RNCT-Tx4	N	Kept components	RNCT
Drug	Anthracycline	D_RNCT	Cell_line.Tx4	Plate.99	NUP37	0.7	0.0411576660543359	pearson	1	Ttest_pvalue	Coefficient_of_eigenassay	SVD_pCMs_dplus2CTa	NoPrepr	SVD	4158	D_RNCT-Tx4	N	Kept components	RNCT
Drug	Anthracycline	D_RNCT	Cell_line.Tx4	Plate.99	NUP43	0.7	0.00801654888922307	pearson	1	Ttest_pvalue	Coefficient_of_eigenassay	SVD_pCMs_dplus2CTa	NoPrepr	SVD	12141	D_RNCT-Tx4	N	Kept components	RNCT
Drug	Anthracycline	D_RNCT	Cell_line.Tx4	Plate.99	NUP50	0.7	0.0226800504573059	pearson	1	Ttest_pvalue	Coefficient_of_eigenassay	SVD_pCMs_dplus2CTa	NoPrepr	SVD	7838	D_RNCT-Tx4	N	Kept components	RNCT
Drug	Anthracycline	D_RNCT	Cell_line.Tx4	Plate.99	NUP54	0.7	0.046663276405827	pearson	1	Ttest_pvalue	Coefficient_of_eigenassay	SVD_pCMs_dplus2CTa	NoPrepr	SVD	3418	D_RNCT-Tx4	N	Kept components	RNCT
Drug	Anthracycline	D_RNCT	Cell_line.Tx4	Plate.99	NUP58	0.7	0.0159942857812184	pearson	1	Ttest_pvalue	Coefficient_of_eigenassay	SVD_pCMs_dplus2CTa	NoPrepr	SVD	9734	D_RNCT-Tx4	N	Kept components	RNCT
Drug	Anthracycline	D_RNCT	Cell_line.Tx4	Plate.99	NUP62	0.7	-0.0310230593851262	pearson	1	Ttest_pvalue	Coefficient_of_eigenassay	SVD_pCMs_dplus2CTa	NoPrepr	SVD	5979	D_RNCT-Tx4	N	Kept components	RNCT
Drug	Anthracycline	D_RNCT	Cell_line.Tx4	Plate.99	NUP62CL	0.7	0.0141864864521274	pearson	1	Ttest_pvalue	Coefficient_of_eigenassay	SVD_pCMs_dplus2CTa	NoPrepr	SVD	10241	D_RNCT-Tx4	N	Kept components	RNCT
Drug	Anthracycline	D_RNCT	Cell_line.Tx4	Plate.99	NUP85	0.7	0.0288903915061696	pearson	1	Ttest_pvalue	Coefficient_of_eigenassay	SVD_pCMs_dplus2CTa	NoPrepr	SVD	6459	D_RNCT-Tx4	N	Kept components	RNCT
Drug	Anthracycline	D_RNCT	Cell_line.Tx4	Plate.99	NUP88	0.7	-0.0177754683503625	pearson	1	Ttest_pvalue	Coefficient_of_eigenassay	SVD_pCMs_dplus2CTa	NoPrepr	SVD	9200	D_RNCT-Tx4	N	Kept components	RNCT
Drug	Anthracycline	D_RNCT	Cell_line.Tx4	Plate.99	NUP93	0.7	0.0212599165806862	pearson	1	Ttest_pvalue	Coefficient_of_eigenassay	SVD_pCMs_dplus2CTa	NoPrepr	SVD	8202	D_RNCT-Tx4	N	Kept components	RNCT
Drug	Anthracycline	D_RNCT	Cell_line.Tx4	Plate.99	NUP98	0.7	-0.0236372379327616	pearson	1	Ttest_pvalue	Coefficient_of_eigenassay	SVD_pCMs_dplus2CTa	NoPrepr	SVD	7619	D_RNCT-Tx4	N	Kept components	RNCT
Drug	Anthracycline	D_RNCT	Cell_line.Tx4	Plate.99	NUPL2	0.7	-0.0287440937248978	pearson	1	Ttest_pvalue	Coefficient_of_eigenassay	SVD_pCMs_dplus2CTa	NoPrepr	SVD	6493	D_RNCT-Tx4	N	Kept components	RNCT
Drug	Anthracycline	D_RNCT	Cell_line.Tx4	Plate.99	NUPR1	0.7	-0.0850210992271314	pearson	1	Ttest_pvalue	Coefficient_of_eigenassay	SVD_pCMs_dplus2CTa	NoPrepr	SVD	823	D_RNCT-Tx4	N	Kept components	RNCT
Drug	Anthracycline	D_RNCT	Cell_line.Tx4	Plate.99	NUS1	0.7	0.0368719750010718	pearson	1	Ttest_pvalue	Coefficient_of_eigenassay	SVD_pCMs_dplus2CTa	NoPrepr	SVD	4848	D_RNCT-Tx4	N	Kept components	RNCT
Drug	Anthracycline	D_RNCT	Cell_line.Tx4	Plate.99	NUSAP1	0.7	0.0241536469607561	pearson	1	Ttest_pvalue	Coefficient_of_eigenassay	SVD_pCMs_dplus2CTa	NoPrepr	SVD	7498	D_RNCT-Tx4	N	Kept components	RNCT
Drug	Anthracycline	D_RNCT	Cell_line.Tx4	Plate.99	NUTF2	0.7	0.0216452863884292	pearson	1	Ttest_pvalue	Coefficient_of_eigenassay	SVD_pCMs_dplus2CTa	NoPrepr	SVD	8105	D_RNCT-Tx4	N	Kept components	RNCT
Drug	Anthracycline	D_RNCT	Cell_line.Tx4	Plate.99	NUTM2A	0.7	0.102811043052906	pearson	1	Ttest_pvalue	Coefficient_of_eigenassay	SVD_pCMs_dplus2CTa	NoPrepr	SVD	459	D_RNCT-Tx4	N	Kept components	RNCT
Drug	Anthracycline	D_RNCT	Cell_line.Tx4	Plate.99	NUTM2B	0.7	-0.0752743592049769	pearson	1	Ttest_pvalue	Coefficient_of_eigenassay	SVD_pCMs_dplus2CTa	NoPrepr	SVD	1182	D_RNCT-Tx4	N	Kept components	RNCT
Drug	Anthracycline	D_RNCT	Cell_line.Tx4	Plate.99	NUTM2G	0.7	-0.0243679115021525	pearson	1	Ttest_pvalue	Coefficient_of_eigenassay	SVD_pCMs_dplus2CTa	NoPrepr	SVD	7446	D_RNCT-Tx4	N	Kept components	RNCT
Drug	Anthracycline	D_RNCT	Cell_line.Tx4	Plate.99	NVL	0.7	-0.00599331985968023	pearson	1	Ttest_pvalue	Coefficient_of_eigenassay	SVD_pCMs_dplus2CTa	NoPrepr	SVD	12830	D_RNCT-Tx4	N	Kept components	RNCT
Drug	Anthracycline	D_RNCT	Cell_line.Tx4	Plate.99	NWD1	0.7	-0.000447581270449949	pearson	1	Ttest_pvalue	Coefficient_of_eigenassay	SVD_pCMs_dplus2CTa	NoPrepr	SVD	15046	D_RNCT-Tx4	N	Kept components	RNCT
Drug	Anthracycline	D_RNCT	Cell_line.Tx4	Plate.99	NWD2	0.7	0.0035501687101017	pearson	1	Ttest_pvalue	Coefficient_of_eigenassay	SVD_pCMs_dplus2CTa	NoPrepr	SVD	13776	D_RNCT-Tx4	N	Kept components	RNCT
Drug	Anthracycline	D_RNCT	Cell_line.Tx4	Plate.99	NXF1	0.7	0.000369774911410964	pearson	1	Ttest_pvalue	Coefficient_of_eigenassay	SVD_pCMs_dplus2CTa	NoPrepr	SVD	15091	D_RNCT-Tx4	N	Kept components	RNCT
Drug	Anthracycline	D_RNCT	Cell_line.Tx4	Plate.99	NXN	0.7	-0.0260821191352706	pearson	1	Ttest_pvalue	Coefficient_of_eigenassay	SVD_pCMs_dplus2CTa	NoPrepr	SVD	7055	D_RNCT-Tx4	N	Kept components	RNCT
Drug	Anthracycline	D_RNCT	Cell_line.Tx4	Plate.99	NXNL2	0.7	-0.0334004204387931	pearson	1	Ttest_pvalue	Coefficient_of_eigenassay	SVD_pCMs_dplus2CTa	NoPrepr	SVD	5478	D_RNCT-Tx4	N	Kept components	RNCT
Drug	Anthracycline	D_RNCT	Cell_line.Tx4	Plate.99	NXPE2	0.7	-0.0437013177178916	pearson	1	Ttest_pvalue	Coefficient_of_eigenassay	SVD_pCMs_dplus2CTa	NoPrepr	SVD	3800	D_RNCT-Tx4	N	Kept components	RNCT
Drug	Anthracycline	D_RNCT	Cell_line.Tx4	Plate.99	NXPE3	0.7	-0.0466706712065345	pearson	1	Ttest_pvalue	Coefficient_of_eigenassay	SVD_pCMs_dplus2CTa	NoPrepr	SVD	3416	D_RNCT-Tx4	N	Kept components	RNCT
Drug	Anthracycline	D_RNCT	Cell_line.Tx4	Plate.99	NXPH1	0.7	0.010041824930032	pearson	1	Ttest_pvalue	Coefficient_of_eigenassay	SVD_pCMs_dplus2CTa	NoPrepr	SVD	11471	D_RNCT-Tx4	N	Kept components	RNCT
Drug	Anthracycline	D_RNCT	Cell_line.Tx4	Plate.99	NXPH2	0.7	0.024878437530489	pearson	1	Ttest_pvalue	Coefficient_of_eigenassay	SVD_pCMs_dplus2CTa	NoPrepr	SVD	7332	D_RNCT-Tx4	N	Kept components	RNCT
Drug	Anthracycline	D_RNCT	Cell_line.Tx4	Plate.99	NXPH3	0.7	-0.0387458725698116	pearson	1	Ttest_pvalue	Coefficient_of_eigenassay	SVD_pCMs_dplus2CTa	NoPrepr	SVD	4550	D_RNCT-Tx4	N	Kept components	RNCT
Drug	Anthracycline	D_RNCT	Cell_line.Tx4	Plate.99	NXPH4	0.7	-0.0592298223852182	pearson	1	Ttest_pvalue	Coefficient_of_eigenassay	SVD_pCMs_dplus2CTa	NoPrepr	SVD	2135	D_RNCT-Tx4	N	Kept components	RNCT
Drug	Anthracycline	D_RNCT	Cell_line.Tx4	Plate.99	NXT1	0.7	-0.00758350297023723	pearson	1	Ttest_pvalue	Coefficient_of_eigenassay	SVD_pCMs_dplus2CTa	NoPrepr	SVD	12289	D_RNCT-Tx4	N	Kept components	RNCT
Drug	Anthracycline	D_RNCT	Cell_line.Tx4	Plate.99	NXT2	0.7	-0.0371336005480419	pearson	1	Ttest_pvalue	Coefficient_of_eigenassay	SVD_pCMs_dplus2CTa	NoPrepr	SVD	4800	D_RNCT-Tx4	N	Kept components	RNCT
Drug	Anthracycline	D_RNCT	Cell_line.Tx4	Plate.99	NYAP1	0.7	-0.0756312324160728	pearson	1	Ttest_pvalue	Coefficient_of_eigenassay	SVD_pCMs_dplus2CTa	NoPrepr	SVD	1166	D_RNCT-Tx4	N	Kept components	RNCT
Drug	Anthracycline	D_RNCT	Cell_line.Tx4	Plate.99	NYAP2	0.7	-0.101691954204667	pearson	1	Ttest_pvalue	Coefficient_of_eigenassay	SVD_pCMs_dplus2CTa	NoPrepr	SVD	475	D_RNCT-Tx4	N	Kept components	RNCT
Drug	Anthracycline	D_RNCT	Cell_line.Tx4	Plate.99	NYNRIN	0.7	-0.0130749161084874	pearson	1	Ttest_pvalue	Coefficient_of_eigenassay	SVD_pCMs_dplus2CTa	NoPrepr	SVD	10558	D_RNCT-Tx4	N	Kept components	RNCT
Drug	Anthracycline	D_RNCT	Cell_line.Tx4	Plate.99	OAF	0.7	-0.0468429202560693	pearson	1	Ttest_pvalue	Coefficient_of_eigenassay	SVD_pCMs_dplus2CTa	NoPrepr	SVD	3396	D_RNCT-Tx4	N	Kept components	RNCT
Drug	Anthracycline	D_RNCT	Cell_line.Tx4	Plate.99	OARD1	0.7	0.0332124587754884	pearson	1	Ttest_pvalue	Coefficient_of_eigenassay	SVD_pCMs_dplus2CTa	NoPrepr	SVD	5518	D_RNCT-Tx4	N	Kept components	RNCT
Drug	Anthracycline	D_RNCT	Cell_line.Tx4	Plate.99	OAS1	0.7	-0.0276413174162296	pearson	1	Ttest_pvalue	Coefficient_of_eigenassay	SVD_pCMs_dplus2CTa	NoPrepr	SVD	6729	D_RNCT-Tx4	N	Kept components	RNCT
Drug	Anthracycline	D_RNCT	Cell_line.Tx4	Plate.99	OAS2	0.7	-0.0915293786472413	pearson	1	Ttest_pvalue	Coefficient_of_eigenassay	SVD_pCMs_dplus2CTa	NoPrepr	SVD	676	D_RNCT-Tx4	N	Kept components	RNCT
Drug	Anthracycline	D_RNCT	Cell_line.Tx4	Plate.99	OAS3	0.7	-0.00748790554261451	pearson	1	Ttest_pvalue	Coefficient_of_eigenassay	SVD_pCMs_dplus2CTa	NoPrepr	SVD	12325	D_RNCT-Tx4	N	Kept components	RNCT
Drug	Anthracycline	D_RNCT	Cell_line.Tx4	Plate.99	OAT	0.7	-0.0132460621717369	pearson	1	Ttest_pvalue	Coefficient_of_eigenassay	SVD_pCMs_dplus2CTa	NoPrepr	SVD	10506	D_RNCT-Tx4	N	Kept components	RNCT
Drug	Anthracycline	D_RNCT	Cell_line.Tx4	Plate.99	OAZ1	0.7	0.0102847146710935	pearson	1	Ttest_pvalue	Coefficient_of_eigenassay	SVD_pCMs_dplus2CTa	NoPrepr	SVD	11389	D_RNCT-Tx4	N	Kept components	RNCT
Drug	Anthracycline	D_RNCT	Cell_line.Tx4	Plate.99	OAZ2	0.7	-0.0184006044295094	pearson	1	Ttest_pvalue	Coefficient_of_eigenassay	SVD_pCMs_dplus2CTa	NoPrepr	SVD	8999	D_RNCT-Tx4	N	Kept components	RNCT
Drug	Anthracycline	D_RNCT	Cell_line.Tx4	Plate.99	OAZ3	0.7	0.0148339445938814	pearson	1	Ttest_pvalue	Coefficient_of_eigenassay	SVD_pCMs_dplus2CTa	NoPrepr	SVD	10066	D_RNCT-Tx4	N	Kept components	RNCT
Drug	Anthracycline	D_RNCT	Cell_line.Tx4	Plate.99	OBSCN	0.7	0.0442293180114909	pearson	1	Ttest_pvalue	Coefficient_of_eigenassay	SVD_pCMs_dplus2CTa	NoPrepr	SVD	3730	D_RNCT-Tx4	N	Kept components	RNCT
Drug	Anthracycline	D_RNCT	Cell_line.Tx4	Plate.99	OBSL1	0.7	-0.00340999694108797	pearson	1	Ttest_pvalue	Coefficient_of_eigenassay	SVD_pCMs_dplus2CTa	NoPrepr	SVD	13814	D_RNCT-Tx4	N	Kept components	RNCT
Drug	Anthracycline	D_RNCT	Cell_line.Tx4	Plate.99	OCA2	0.7	0.0073677700335903	pearson	1	Ttest_pvalue	Coefficient_of_eigenassay	SVD_pCMs_dplus2CTa	NoPrepr	SVD	12370	D_RNCT-Tx4	N	Kept components	RNCT
Drug	Anthracycline	D_RNCT	Cell_line.Tx4	Plate.99	OCEL1	0.7	-0.0380017598695411	pearson	1	Ttest_pvalue	Coefficient_of_eigenassay	SVD_pCMs_dplus2CTa	NoPrepr	SVD	4664	D_RNCT-Tx4	N	Kept components	RNCT
Drug	Anthracycline	D_RNCT	Cell_line.Tx4	Plate.99	OCIAD1	0.7	-0.00451254409543828	pearson	1	Ttest_pvalue	Coefficient_of_eigenassay	SVD_pCMs_dplus2CTa	NoPrepr	SVD	13407	D_RNCT-Tx4	N	Kept components	RNCT
Drug	Anthracycline	D_RNCT	Cell_line.Tx4	Plate.99	OCIAD2	0.7	-0.05059587989363	pearson	1	Ttest_pvalue	Coefficient_of_eigenassay	SVD_pCMs_dplus2CTa	NoPrepr	SVD	2967	D_RNCT-Tx4	N	Kept components	RNCT
Drug	Anthracycline	D_RNCT	Cell_line.Tx4	Plate.99	OCLM	0.7	0.0140979480331247	pearson	1	Ttest_pvalue	Coefficient_of_eigenassay	SVD_pCMs_dplus2CTa	NoPrepr	SVD	10267	D_RNCT-Tx4	N	Kept components	RNCT
Drug	Anthracycline	D_RNCT	Cell_line.Tx4	Plate.99	OCRL	0.7	0.0396956485405304	pearson	1	Ttest_pvalue	Coefficient_of_eigenassay	SVD_pCMs_dplus2CTa	NoPrepr	SVD	4393	D_RNCT-Tx4	N	Kept components	RNCT
Drug	Anthracycline	D_RNCT	Cell_line.Tx4	Plate.99	ODAM	0.7	-0.00183789423383281	pearson	1	Ttest_pvalue	Coefficient_of_eigenassay	SVD_pCMs_dplus2CTa	NoPrepr	SVD	14415	D_RNCT-Tx4	N	Kept components	RNCT
Drug	Anthracycline	D_RNCT	Cell_line.Tx4	Plate.99	ODC1	0.7	0.104339303970004	pearson	1	Ttest_pvalue	Coefficient_of_eigenassay	SVD_pCMs_dplus2CTa	NoPrepr	SVD	436	D_RNCT-Tx4	N	Kept components	RNCT
Drug	Anthracycline	D_RNCT	Cell_line.Tx4	Plate.99	ODF2	0.7	0.0250071309811147	pearson	1	Ttest_pvalue	Coefficient_of_eigenassay	SVD_pCMs_dplus2CTa	NoPrepr	SVD	7299	D_RNCT-Tx4	N	Kept components	RNCT
Drug	Anthracycline	D_RNCT	Cell_line.Tx4	Plate.99	ODF2L	0.7	-0.0415374160982108	pearson	1	Ttest_pvalue	Coefficient_of_eigenassay	SVD_pCMs_dplus2CTa	NoPrepr	SVD	4104	D_RNCT-Tx4	N	Kept components	RNCT
Drug	Anthracycline	D_RNCT	Cell_line.Tx4	Plate.99	ODF3B	0.7	-0.0337003424879254	pearson	1	Ttest_pvalue	Coefficient_of_eigenassay	SVD_pCMs_dplus2CTa	NoPrepr	SVD	5415	D_RNCT-Tx4	N	Kept components	RNCT
Drug	Anthracycline	D_RNCT	Cell_line.Tx4	Plate.99	ODF3L2	0.7	-0.00377409527846008	pearson	1	Ttest_pvalue	Coefficient_of_eigenassay	SVD_pCMs_dplus2CTa	NoPrepr	SVD	13678	D_RNCT-Tx4	N	Kept components	RNCT
Drug	Anthracycline	D_RNCT	Cell_line.Tx4	Plate.99	ODR4	0.7	0.00835493480464426	pearson	1	Ttest_pvalue	Coefficient_of_eigenassay	SVD_pCMs_dplus2CTa	NoPrepr	SVD	12002	D_RNCT-Tx4	N	Kept components	RNCT
Drug	Anthracycline	D_RNCT	Cell_line.Tx4	Plate.99	OFD1	0.7	-0.0389829444281289	pearson	1	Ttest_pvalue	Coefficient_of_eigenassay	SVD_pCMs_dplus2CTa	NoPrepr	SVD	4508	D_RNCT-Tx4	N	Kept components	RNCT
Drug	Anthracycline	D_RNCT	Cell_line.Tx4	Plate.99	OGA	0.7	-0.0317941922046978	pearson	1	Ttest_pvalue	Coefficient_of_eigenassay	SVD_pCMs_dplus2CTa	NoPrepr	SVD	5827	D_RNCT-Tx4	N	Kept components	RNCT
Drug	Anthracycline	D_RNCT	Cell_line.Tx4	Plate.99	OGDH	0.7	-0.0257902246069627	pearson	1	Ttest_pvalue	Coefficient_of_eigenassay	SVD_pCMs_dplus2CTa	NoPrepr	SVD	7112	D_RNCT-Tx4	N	Kept components	RNCT
Drug	Anthracycline	D_RNCT	Cell_line.Tx4	Plate.99	OGDHL	0.7	-0.0117608958925061	pearson	1	Ttest_pvalue	Coefficient_of_eigenassay	SVD_pCMs_dplus2CTa	NoPrepr	SVD	10929	D_RNCT-Tx4	N	Kept components	RNCT
Drug	Anthracycline	D_RNCT	Cell_line.Tx4	Plate.99	OGFOD1	0.7	-0.0142651171428833	pearson	1	Ttest_pvalue	Coefficient_of_eigenassay	SVD_pCMs_dplus2CTa	NoPrepr	SVD	10217	D_RNCT-Tx4	N	Kept components	RNCT
Drug	Anthracycline	D_RNCT	Cell_line.Tx4	Plate.99	OGFOD2	0.7	-0.0383655115113256	pearson	1	Ttest_pvalue	Coefficient_of_eigenassay	SVD_pCMs_dplus2CTa	NoPrepr	SVD	4600	D_RNCT-Tx4	N	Kept components	RNCT
Drug	Anthracycline	D_RNCT	Cell_line.Tx4	Plate.99	OGFOD3	0.7	-0.00973672500559529	pearson	1	Ttest_pvalue	Coefficient_of_eigenassay	SVD_pCMs_dplus2CTa	NoPrepr	SVD	11563	D_RNCT-Tx4	N	Kept components	RNCT
Drug	Anthracycline	D_RNCT	Cell_line.Tx4	Plate.99	OGFR	0.7	-0.035567316453991	pearson	1	Ttest_pvalue	Coefficient_of_eigenassay	SVD_pCMs_dplus2CTa	NoPrepr	SVD	5062	D_RNCT-Tx4	N	Kept components	RNCT
Drug	Anthracycline	D_RNCT	Cell_line.Tx4	Plate.99	OGFRL1	0.7	-0.0221867117331651	pearson	1	Ttest_pvalue	Coefficient_of_eigenassay	SVD_pCMs_dplus2CTa	NoPrepr	SVD	7956	D_RNCT-Tx4	N	Kept components	RNCT
Drug	Anthracycline	D_RNCT	Cell_line.Tx4	Plate.99	OGG1	0.7	0.0596036423164446	pearson	1	Ttest_pvalue	Coefficient_of_eigenassay	SVD_pCMs_dplus2CTa	NoPrepr	SVD	2105	D_RNCT-Tx4	N	Kept components	RNCT
Drug	Anthracycline	D_RNCT	Cell_line.Tx4	Plate.99	OGN	0.7	-0.395690996966522	pearson	1	Ttest_pvalue	Coefficient_of_eigenassay	SVD_pCMs_dplus2CTa	NoPrepr	SVD	2	D_RNCT-Tx4	N	Kept components	RNCT
Drug	Anthracycline	D_RNCT	Cell_line.Tx4	Plate.99	OGT	0.7	0.0245817167599738	pearson	1	Ttest_pvalue	Coefficient_of_eigenassay	SVD_pCMs_dplus2CTa	NoPrepr	SVD	7399	D_RNCT-Tx4	N	Kept components	RNCT
Drug	Anthracycline	D_RNCT	Cell_line.Tx4	Plate.99	OIP5	0.7	0.0304593976989808	pearson	1	Ttest_pvalue	Coefficient_of_eigenassay	SVD_pCMs_dplus2CTa	NoPrepr	SVD	6131	D_RNCT-Tx4	N	Kept components	RNCT
Drug	Anthracycline	D_RNCT	Cell_line.Tx4	Plate.99	OIT3	0.7	-0.0164905137820489	pearson	1	Ttest_pvalue	Coefficient_of_eigenassay	SVD_pCMs_dplus2CTa	NoPrepr	SVD	9606	D_RNCT-Tx4	N	Kept components	RNCT
Drug	Anthracycline	D_RNCT	Cell_line.Tx4	Plate.99	OLA1	0.7	0.0295806287004317	pearson	1	Ttest_pvalue	Coefficient_of_eigenassay	SVD_pCMs_dplus2CTa	NoPrepr	SVD	6312	D_RNCT-Tx4	N	Kept components	RNCT
Drug	Anthracycline	D_RNCT	Cell_line.Tx4	Plate.99	OLFM1	0.7	-0.00968598199567777	pearson	1	Ttest_pvalue	Coefficient_of_eigenassay	SVD_pCMs_dplus2CTa	NoPrepr	SVD	11580	D_RNCT-Tx4	N	Kept components	RNCT
Drug	Anthracycline	D_RNCT	Cell_line.Tx4	Plate.99	OLFM2	0.7	-0.0544271342149115	pearson	1	Ttest_pvalue	Coefficient_of_eigenassay	SVD_pCMs_dplus2CTa	NoPrepr	SVD	2553	D_RNCT-Tx4	N	Kept components	RNCT
Drug	Anthracycline	D_RNCT	Cell_line.Tx4	Plate.99	OLFM3	0.7	-0.00769454887683651	pearson	1	Ttest_pvalue	Coefficient_of_eigenassay	SVD_pCMs_dplus2CTa	NoPrepr	SVD	12242	D_RNCT-Tx4	N	Kept components	RNCT
Drug	Anthracycline	D_RNCT	Cell_line.Tx4	Plate.99	OLFM4	0.7	-0.00128133601733986	pearson	1	Ttest_pvalue	Coefficient_of_eigenassay	SVD_pCMs_dplus2CTa	NoPrepr	SVD	14677	D_RNCT-Tx4	N	Kept components	RNCT
Drug	Anthracycline	D_RNCT	Cell_line.Tx4	Plate.99	OLFML1	0.7	-0.065934146017283	pearson	1	Ttest_pvalue	Coefficient_of_eigenassay	SVD_pCMs_dplus2CTa	NoPrepr	SVD	1662	D_RNCT-Tx4	N	Kept components	RNCT
Drug	Anthracycline	D_RNCT	Cell_line.Tx4	Plate.99	OLFML2A	0.7	0.0564315256780725	pearson	1	Ttest_pvalue	Coefficient_of_eigenassay	SVD_pCMs_dplus2CTa	NoPrepr	SVD	2371	D_RNCT-Tx4	N	Kept components	RNCT
Drug	Anthracycline	D_RNCT	Cell_line.Tx4	Plate.99	OLFML2B	0.7	-0.071009967877956	pearson	1	Ttest_pvalue	Coefficient_of_eigenassay	SVD_pCMs_dplus2CTa	NoPrepr	SVD	1402	D_RNCT-Tx4	N	Kept components	RNCT
Drug	Anthracycline	D_RNCT	Cell_line.Tx4	Plate.99	OLFML3	0.7	-0.13771754682603	pearson	1	Ttest_pvalue	Coefficient_of_eigenassay	SVD_pCMs_dplus2CTa	NoPrepr	SVD	151	D_RNCT-Tx4	N	Kept components	RNCT
Drug	Anthracycline	D_RNCT	Cell_line.Tx4	Plate.99	OLIG1	0.7	-0.00214387043444745	pearson	1	Ttest_pvalue	Coefficient_of_eigenassay	SVD_pCMs_dplus2CTa	NoPrepr	SVD	14275	D_RNCT-Tx4	N	Kept components	RNCT
Drug	Anthracycline	D_RNCT	Cell_line.Tx4	Plate.99	OLIG2	0.7	-0.00399836986545464	pearson	1	Ttest_pvalue	Coefficient_of_eigenassay	SVD_pCMs_dplus2CTa	NoPrepr	SVD	13592	D_RNCT-Tx4	N	Kept components	RNCT
Drug	Anthracycline	D_RNCT	Cell_line.Tx4	Plate.99	OLIG3	0.7	-0.000899871322400384	pearson	1	Ttest_pvalue	Coefficient_of_eigenassay	SVD_pCMs_dplus2CTa	NoPrepr	SVD	14845	D_RNCT-Tx4	N	Kept components	RNCT
Drug	Anthracycline	D_RNCT	Cell_line.Tx4	Plate.99	OLR1	0.7	0.0880420393502975	pearson	1	Ttest_pvalue	Coefficient_of_eigenassay	SVD_pCMs_dplus2CTa	NoPrepr	SVD	748	D_RNCT-Tx4	N	Kept components	RNCT
Drug	Anthracycline	D_RNCT	Cell_line.Tx4	Plate.99	OMA1	0.7	0.0924299366379224	pearson	1	Ttest_pvalue	Coefficient_of_eigenassay	SVD_pCMs_dplus2CTa	NoPrepr	SVD	653	D_RNCT-Tx4	N	Kept components	RNCT
Drug	Anthracycline	D_RNCT	Cell_line.Tx4	Plate.99	OMD	0.7	-0.0041619620690883	pearson	1	Ttest_pvalue	Coefficient_of_eigenassay	SVD_pCMs_dplus2CTa	NoPrepr	SVD	13529	D_RNCT-Tx4	N	Kept components	RNCT
Drug	Anthracycline	D_RNCT	Cell_line.Tx4	Plate.99	OMG	0.7	0.0232109323433302	pearson	1	Ttest_pvalue	Coefficient_of_eigenassay	SVD_pCMs_dplus2CTa	NoPrepr	SVD	7719	D_RNCT-Tx4	N	Kept components	RNCT
Drug	Anthracycline	D_RNCT	Cell_line.Tx4	Plate.99	ONECUT1	0.7	0.00287832482762371	pearson	1	Ttest_pvalue	Coefficient_of_eigenassay	SVD_pCMs_dplus2CTa	NoPrepr	SVD	14002	D_RNCT-Tx4	N	Kept components	RNCT
Drug	Anthracycline	D_RNCT	Cell_line.Tx4	Plate.99	ONECUT2	0.7	-0.0492535522740612	pearson	1	Ttest_pvalue	Coefficient_of_eigenassay	SVD_pCMs_dplus2CTa	NoPrepr	SVD	3122	D_RNCT-Tx4	N	Kept components	RNCT
Drug	Anthracycline	D_RNCT	Cell_line.Tx4	Plate.99	OPA1	0.7	0.0313441231842714	pearson	1	Ttest_pvalue	Coefficient_of_eigenassay	SVD_pCMs_dplus2CTa	NoPrepr	SVD	5916	D_RNCT-Tx4	N	Kept components	RNCT
Drug	Anthracycline	D_RNCT	Cell_line.Tx4	Plate.99	OPA3	0.7	-0.0456466975284259	pearson	1	Ttest_pvalue	Coefficient_of_eigenassay	SVD_pCMs_dplus2CTa	NoPrepr	SVD	3539	D_RNCT-Tx4	N	Kept components	RNCT
Drug	Anthracycline	D_RNCT	Cell_line.Tx4	Plate.99	OPCML	0.7	-0.0259564466468712	pearson	1	Ttest_pvalue	Coefficient_of_eigenassay	SVD_pCMs_dplus2CTa	NoPrepr	SVD	7082	D_RNCT-Tx4	N	Kept components	RNCT
Drug	Anthracycline	D_RNCT	Cell_line.Tx4	Plate.99	OPHN1	0.7	0.0118788295726304	pearson	1	Ttest_pvalue	Coefficient_of_eigenassay	SVD_pCMs_dplus2CTa	NoPrepr	SVD	10894	D_RNCT-Tx4	N	Kept components	RNCT
Drug	Anthracycline	D_RNCT	Cell_line.Tx4	Plate.99	OPLAH	0.7	-0.00235436455677906	pearson	1	Ttest_pvalue	Coefficient_of_eigenassay	SVD_pCMs_dplus2CTa	NoPrepr	SVD	14197	D_RNCT-Tx4	N	Kept components	RNCT
Drug	Anthracycline	D_RNCT	Cell_line.Tx4	Plate.99	OPN1SW	0.7	-0.00196224728193297	pearson	1	Ttest_pvalue	Coefficient_of_eigenassay	SVD_pCMs_dplus2CTa	NoPrepr	SVD	14360	D_RNCT-Tx4	N	Kept components	RNCT
Drug	Anthracycline	D_RNCT	Cell_line.Tx4	Plate.99	OPN3	0.7	-0.0611354006274853	pearson	1	Ttest_pvalue	Coefficient_of_eigenassay	SVD_pCMs_dplus2CTa	NoPrepr	SVD	1994	D_RNCT-Tx4	N	Kept components	RNCT
Drug	Anthracycline	D_RNCT	Cell_line.Tx4	Plate.99	OPN4	0.7	-0.0344203599707462	pearson	1	Ttest_pvalue	Coefficient_of_eigenassay	SVD_pCMs_dplus2CTa	NoPrepr	SVD	5277	D_RNCT-Tx4	N	Kept components	RNCT
Drug	Anthracycline	D_RNCT	Cell_line.Tx4	Plate.99	OPRK1	0.7	-0.0102745718604661	pearson	1	Ttest_pvalue	Coefficient_of_eigenassay	SVD_pCMs_dplus2CTa	NoPrepr	SVD	11395	D_RNCT-Tx4	N	Kept components	RNCT
Drug	Anthracycline	D_RNCT	Cell_line.Tx4	Plate.99	OPRL1	0.7	0.00560440896814695	pearson	1	Ttest_pvalue	Coefficient_of_eigenassay	SVD_pCMs_dplus2CTa	NoPrepr	SVD	12978	D_RNCT-Tx4	N	Kept components	RNCT
Drug	Anthracycline	D_RNCT	Cell_line.Tx4	Plate.99	OPRM1	0.7	-0.0253534738755944	pearson	1	Ttest_pvalue	Coefficient_of_eigenassay	SVD_pCMs_dplus2CTa	NoPrepr	SVD	7222	D_RNCT-Tx4	N	Kept components	RNCT
Drug	Anthracycline	D_RNCT	Cell_line.Tx4	Plate.99	OPTN	0.7	-0.040414758029843	pearson	1	Ttest_pvalue	Coefficient_of_eigenassay	SVD_pCMs_dplus2CTa	NoPrepr	SVD	4286	D_RNCT-Tx4	N	Kept components	RNCT
Drug	Anthracycline	D_RNCT	Cell_line.Tx4	Plate.99	OR10AD1	0.7	-0.0393444923429888	pearson	1	Ttest_pvalue	Coefficient_of_eigenassay	SVD_pCMs_dplus2CTa	NoPrepr	SVD	4451	D_RNCT-Tx4	N	Kept components	RNCT
Drug	Anthracycline	D_RNCT	Cell_line.Tx4	Plate.99	OR13D1	0.7	0.000400195341565859	pearson	1	Ttest_pvalue	Coefficient_of_eigenassay	SVD_pCMs_dplus2CTa	NoPrepr	SVD	15075	D_RNCT-Tx4	N	Kept components	RNCT
Drug	Anthracycline	D_RNCT	Cell_line.Tx4	Plate.99	OR13H1	0.7	0.111186025941905	pearson	1	Ttest_pvalue	Coefficient_of_eigenassay	SVD_pCMs_dplus2CTa	NoPrepr	SVD	353	D_RNCT-Tx4	N	Kept components	RNCT
Drug	Anthracycline	D_RNCT	Cell_line.Tx4	Plate.99	OR1F1	0.7	-0.000792714408173573	pearson	1	Ttest_pvalue	Coefficient_of_eigenassay	SVD_pCMs_dplus2CTa	NoPrepr	SVD	14893	D_RNCT-Tx4	N	Kept components	RNCT
Drug	Anthracycline	D_RNCT	Cell_line.Tx4	Plate.99	OR2B2	0.7	0.00948641901490096	pearson	1	Ttest_pvalue	Coefficient_of_eigenassay	SVD_pCMs_dplus2CTa	NoPrepr	SVD	11652	D_RNCT-Tx4	N	Kept components	RNCT
Drug	Anthracycline	D_RNCT	Cell_line.Tx4	Plate.99	OR2B6	0.7	-0.0483477757919668	pearson	1	Ttest_pvalue	Coefficient_of_eigenassay	SVD_pCMs_dplus2CTa	NoPrepr	SVD	3223	D_RNCT-Tx4	N	Kept components	RNCT
Drug	Anthracycline	D_RNCT	Cell_line.Tx4	Plate.99	OR2T8	0.7	0.00311680938501665	pearson	1	Ttest_pvalue	Coefficient_of_eigenassay	SVD_pCMs_dplus2CTa	NoPrepr	SVD	13911	D_RNCT-Tx4	N	Kept components	RNCT
Drug	Anthracycline	D_RNCT	Cell_line.Tx4	Plate.99	OR2W3	0.7	-0.0135846133929108	pearson	1	Ttest_pvalue	Coefficient_of_eigenassay	SVD_pCMs_dplus2CTa	NoPrepr	SVD	10412	D_RNCT-Tx4	N	Kept components	RNCT
Drug	Anthracycline	D_RNCT	Cell_line.Tx4	Plate.99	OR51E2	0.7	0.00203633944036008	pearson	1	Ttest_pvalue	Coefficient_of_eigenassay	SVD_pCMs_dplus2CTa	NoPrepr	SVD	14322	D_RNCT-Tx4	N	Kept components	RNCT
Drug	Anthracycline	D_RNCT	Cell_line.Tx4	Plate.99	OR51Q1	0.7	-0.0112931561007517	pearson	1	Ttest_pvalue	Coefficient_of_eigenassay	SVD_pCMs_dplus2CTa	NoPrepr	SVD	11075	D_RNCT-Tx4	N	Kept components	RNCT
Drug	Anthracycline	D_RNCT	Cell_line.Tx4	Plate.99	OR52B6	0.7	0.00729504469013271	pearson	1	Ttest_pvalue	Coefficient_of_eigenassay	SVD_pCMs_dplus2CTa	NoPrepr	SVD	12396	D_RNCT-Tx4	N	Kept components	RNCT
Drug	Anthracycline	D_RNCT	Cell_line.Tx4	Plate.99	OR52D1	0.7	-0.00833157524698135	pearson	1	Ttest_pvalue	Coefficient_of_eigenassay	SVD_pCMs_dplus2CTa	NoPrepr	SVD	12009	D_RNCT-Tx4	N	Kept components	RNCT
Drug	Anthracycline	D_RNCT	Cell_line.Tx4	Plate.99	ORAI1	0.7	-0.0462310551575782	pearson	1	Ttest_pvalue	Coefficient_of_eigenassay	SVD_pCMs_dplus2CTa	NoPrepr	SVD	3466	D_RNCT-Tx4	N	Kept components	RNCT
Drug	Anthracycline	D_RNCT	Cell_line.Tx4	Plate.99	ORAI2	0.7	-0.00113915963643677	pearson	1	Ttest_pvalue	Coefficient_of_eigenassay	SVD_pCMs_dplus2CTa	NoPrepr	SVD	14737	D_RNCT-Tx4	N	Kept components	RNCT
Drug	Anthracycline	D_RNCT	Cell_line.Tx4	Plate.99	ORAI3	0.7	-0.0101258759012021	pearson	1	Ttest_pvalue	Coefficient_of_eigenassay	SVD_pCMs_dplus2CTa	NoPrepr	SVD	11446	D_RNCT-Tx4	N	Kept components	RNCT
Drug	Anthracycline	D_RNCT	Cell_line.Tx4	Plate.99	ORC1	0.7	0.0207237744455042	pearson	1	Ttest_pvalue	Coefficient_of_eigenassay	SVD_pCMs_dplus2CTa	NoPrepr	SVD	8356	D_RNCT-Tx4	N	Kept components	RNCT
Drug	Anthracycline	D_RNCT	Cell_line.Tx4	Plate.99	ORC2	0.7	0.00523406942722586	pearson	1	Ttest_pvalue	Coefficient_of_eigenassay	SVD_pCMs_dplus2CTa	NoPrepr	SVD	13108	D_RNCT-Tx4	N	Kept components	RNCT
Drug	Anthracycline	D_RNCT	Cell_line.Tx4	Plate.99	ORC3	0.7	0.0280983774137592	pearson	1	Ttest_pvalue	Coefficient_of_eigenassay	SVD_pCMs_dplus2CTa	NoPrepr	SVD	6641	D_RNCT-Tx4	N	Kept components	RNCT
Drug	Anthracycline	D_RNCT	Cell_line.Tx4	Plate.99	ORC4	0.7	0.0863648892872548	pearson	1	Ttest_pvalue	Coefficient_of_eigenassay	SVD_pCMs_dplus2CTa	NoPrepr	SVD	790	D_RNCT-Tx4	N	Kept components	RNCT
Drug	Anthracycline	D_RNCT	Cell_line.Tx4	Plate.99	ORC5	0.7	0.0281051081898725	pearson	1	Ttest_pvalue	Coefficient_of_eigenassay	SVD_pCMs_dplus2CTa	NoPrepr	SVD	6638	D_RNCT-Tx4	N	Kept components	RNCT
Drug	Anthracycline	D_RNCT	Cell_line.Tx4	Plate.99	ORC6	0.7	-0.0264410516596494	pearson	1	Ttest_pvalue	Coefficient_of_eigenassay	SVD_pCMs_dplus2CTa	NoPrepr	SVD	6971	D_RNCT-Tx4	N	Kept components	RNCT
Drug	Anthracycline	D_RNCT	Cell_line.Tx4	Plate.99	ORMDL1	0.7	-0.0190067992849484	pearson	1	Ttest_pvalue	Coefficient_of_eigenassay	SVD_pCMs_dplus2CTa	NoPrepr	SVD	8851	D_RNCT-Tx4	N	Kept components	RNCT
Drug	Anthracycline	D_RNCT	Cell_line.Tx4	Plate.99	ORMDL2	0.7	0.0443787304553724	pearson	1	Ttest_pvalue	Coefficient_of_eigenassay	SVD_pCMs_dplus2CTa	NoPrepr	SVD	3715	D_RNCT-Tx4	N	Kept components	RNCT
Drug	Anthracycline	D_RNCT	Cell_line.Tx4	Plate.99	ORMDL3	0.7	-0.0141663004668668	pearson	1	Ttest_pvalue	Coefficient_of_eigenassay	SVD_pCMs_dplus2CTa	NoPrepr	SVD	10247	D_RNCT-Tx4	N	Kept components	RNCT
Drug	Anthracycline	D_RNCT	Cell_line.Tx4	Plate.99	OS9	0.7	-0.0329539107893139	pearson	1	Ttest_pvalue	Coefficient_of_eigenassay	SVD_pCMs_dplus2CTa	NoPrepr	SVD	5569	D_RNCT-Tx4	N	Kept components	RNCT
Drug	Anthracycline	D_RNCT	Cell_line.Tx4	Plate.99	OSBP	0.7	0.0239212950852877	pearson	1	Ttest_pvalue	Coefficient_of_eigenassay	SVD_pCMs_dplus2CTa	NoPrepr	SVD	7563	D_RNCT-Tx4	N	Kept components	RNCT
Drug	Anthracycline	D_RNCT	Cell_line.Tx4	Plate.99	OSBP2	0.7	-0.0342875079498902	pearson	1	Ttest_pvalue	Coefficient_of_eigenassay	SVD_pCMs_dplus2CTa	NoPrepr	SVD	5302	D_RNCT-Tx4	N	Kept components	RNCT
Drug	Anthracycline	D_RNCT	Cell_line.Tx4	Plate.99	OSBPL10	0.7	0.0668161932735236	pearson	1	Ttest_pvalue	Coefficient_of_eigenassay	SVD_pCMs_dplus2CTa	NoPrepr	SVD	1617	D_RNCT-Tx4	N	Kept components	RNCT
Drug	Anthracycline	D_RNCT	Cell_line.Tx4	Plate.99	OSBPL11	0.7	-0.0472268860804433	pearson	1	Ttest_pvalue	Coefficient_of_eigenassay	SVD_pCMs_dplus2CTa	NoPrepr	SVD	3346	D_RNCT-Tx4	N	Kept components	RNCT
Drug	Anthracycline	D_RNCT	Cell_line.Tx4	Plate.99	OSBPL1A	0.7	0.013201036832469	pearson	1	Ttest_pvalue	Coefficient_of_eigenassay	SVD_pCMs_dplus2CTa	NoPrepr	SVD	10519	D_RNCT-Tx4	N	Kept components	RNCT
Drug	Anthracycline	D_RNCT	Cell_line.Tx4	Plate.99	OSBPL2	0.7	0.0126672836867935	pearson	1	Ttest_pvalue	Coefficient_of_eigenassay	SVD_pCMs_dplus2CTa	NoPrepr	SVD	10671	D_RNCT-Tx4	N	Kept components	RNCT
Drug	Anthracycline	D_RNCT	Cell_line.Tx4	Plate.99	OSBPL3	0.7	-0.0603888823942735	pearson	1	Ttest_pvalue	Coefficient_of_eigenassay	SVD_pCMs_dplus2CTa	NoPrepr	SVD	2047	D_RNCT-Tx4	N	Kept components	RNCT
Drug	Anthracycline	D_RNCT	Cell_line.Tx4	Plate.99	OSBPL5	0.7	0.00878203659593788	pearson	1	Ttest_pvalue	Coefficient_of_eigenassay	SVD_pCMs_dplus2CTa	NoPrepr	SVD	11863	D_RNCT-Tx4	N	Kept components	RNCT
Drug	Anthracycline	D_RNCT	Cell_line.Tx4	Plate.99	OSBPL6	0.7	-0.025651874639459	pearson	1	Ttest_pvalue	Coefficient_of_eigenassay	SVD_pCMs_dplus2CTa	NoPrepr	SVD	7146	D_RNCT-Tx4	N	Kept components	RNCT
Drug	Anthracycline	D_RNCT	Cell_line.Tx4	Plate.99	OSBPL7	0.7	0.0174498710009627	pearson	1	Ttest_pvalue	Coefficient_of_eigenassay	SVD_pCMs_dplus2CTa	NoPrepr	SVD	9301	D_RNCT-Tx4	N	Kept components	RNCT
Drug	Anthracycline	D_RNCT	Cell_line.Tx4	Plate.99	OSBPL8	0.7	-0.0580128268822046	pearson	1	Ttest_pvalue	Coefficient_of_eigenassay	SVD_pCMs_dplus2CTa	NoPrepr	SVD	2242	D_RNCT-Tx4	N	Kept components	RNCT
Drug	Anthracycline	D_RNCT	Cell_line.Tx4	Plate.99	OSBPL9	0.7	0.0127016260727999	pearson	1	Ttest_pvalue	Coefficient_of_eigenassay	SVD_pCMs_dplus2CTa	NoPrepr	SVD	10658	D_RNCT-Tx4	N	Kept components	RNCT
Drug	Anthracycline	D_RNCT	Cell_line.Tx4	Plate.99	OSCP1	0.7	0.0332161213128432	pearson	1	Ttest_pvalue	Coefficient_of_eigenassay	SVD_pCMs_dplus2CTa	NoPrepr	SVD	5516	D_RNCT-Tx4	N	Kept components	RNCT
Drug	Anthracycline	D_RNCT	Cell_line.Tx4	Plate.99	OSER1	0.7	-0.00354561844177357	pearson	1	Ttest_pvalue	Coefficient_of_eigenassay	SVD_pCMs_dplus2CTa	NoPrepr	SVD	13777	D_RNCT-Tx4	N	Kept components	RNCT
Drug	Anthracycline	D_RNCT	Cell_line.Tx4	Plate.99	OSGEP	0.7	-0.0408699143858344	pearson	1	Ttest_pvalue	Coefficient_of_eigenassay	SVD_pCMs_dplus2CTa	NoPrepr	SVD	4206	D_RNCT-Tx4	N	Kept components	RNCT
Drug	Anthracycline	D_RNCT	Cell_line.Tx4	Plate.99	OSGEPL1	0.7	-0.0165607351428823	pearson	1	Ttest_pvalue	Coefficient_of_eigenassay	SVD_pCMs_dplus2CTa	NoPrepr	SVD	9580	D_RNCT-Tx4	N	Kept components	RNCT
Drug	Anthracycline	D_RNCT	Cell_line.Tx4	Plate.99	OSGIN1	0.7	0.0537624500768523	pearson	1	Ttest_pvalue	Coefficient_of_eigenassay	SVD_pCMs_dplus2CTa	NoPrepr	SVD	2628	D_RNCT-Tx4	N	Kept components	RNCT
Drug	Anthracycline	D_RNCT	Cell_line.Tx4	Plate.99	OSGIN2	0.7	0.0298714980738531	pearson	1	Ttest_pvalue	Coefficient_of_eigenassay	SVD_pCMs_dplus2CTa	NoPrepr	SVD	6259	D_RNCT-Tx4	N	Kept components	RNCT
Drug	Anthracycline	D_RNCT	Cell_line.Tx4	Plate.99	OSMR	0.7	-0.0226026466056745	pearson	1	Ttest_pvalue	Coefficient_of_eigenassay	SVD_pCMs_dplus2CTa	NoPrepr	SVD	7862	D_RNCT-Tx4	N	Kept components	RNCT
Drug	Anthracycline	D_RNCT	Cell_line.Tx4	Plate.99	OSR1	0.7	-0.0296947006985886	pearson	1	Ttest_pvalue	Coefficient_of_eigenassay	SVD_pCMs_dplus2CTa	NoPrepr	SVD	6289	D_RNCT-Tx4	N	Kept components	RNCT
Drug	Anthracycline	D_RNCT	Cell_line.Tx4	Plate.99	OSR2	0.7	-0.00121287410933896	pearson	1	Ttest_pvalue	Coefficient_of_eigenassay	SVD_pCMs_dplus2CTa	NoPrepr	SVD	14705	D_RNCT-Tx4	N	Kept components	RNCT
Drug	Anthracycline	D_RNCT	Cell_line.Tx4	Plate.99	OST4	0.7	0.0273782719384568	pearson	1	Ttest_pvalue	Coefficient_of_eigenassay	SVD_pCMs_dplus2CTa	NoPrepr	SVD	6784	D_RNCT-Tx4	N	Kept components	RNCT
Drug	Anthracycline	D_RNCT	Cell_line.Tx4	Plate.99	OSTC	0.7	-0.0374060137226877	pearson	1	Ttest_pvalue	Coefficient_of_eigenassay	SVD_pCMs_dplus2CTa	NoPrepr	SVD	4756	D_RNCT-Tx4	N	Kept components	RNCT
Drug	Anthracycline	D_RNCT	Cell_line.Tx4	Plate.99	OSTF1	0.7	-0.0422329502722564	pearson	1	Ttest_pvalue	Coefficient_of_eigenassay	SVD_pCMs_dplus2CTa	NoPrepr	SVD	3995	D_RNCT-Tx4	N	Kept components	RNCT
Drug	Anthracycline	D_RNCT	Cell_line.Tx4	Plate.99	OSTM1	0.7	0.067540323043322	pearson	1	Ttest_pvalue	Coefficient_of_eigenassay	SVD_pCMs_dplus2CTa	NoPrepr	SVD	1573	D_RNCT-Tx4	N	Kept components	RNCT
Drug	Anthracycline	D_RNCT	Cell_line.Tx4	Plate.99	OTOG	0.7	-0.0355538358794344	pearson	1	Ttest_pvalue	Coefficient_of_eigenassay	SVD_pCMs_dplus2CTa	NoPrepr	SVD	5064	D_RNCT-Tx4	N	Kept components	RNCT
Drug	Anthracycline	D_RNCT	Cell_line.Tx4	Plate.99	OTOGL	0.7	0.000397973823221251	pearson	1	Ttest_pvalue	Coefficient_of_eigenassay	SVD_pCMs_dplus2CTa	NoPrepr	SVD	15080	D_RNCT-Tx4	N	Kept components	RNCT
Drug	Anthracycline	D_RNCT	Cell_line.Tx4	Plate.99	OTOL1	0.7	0.00136841948241578	pearson	1	Ttest_pvalue	Coefficient_of_eigenassay	SVD_pCMs_dplus2CTa	NoPrepr	SVD	14623	D_RNCT-Tx4	N	Kept components	RNCT
Drug	Anthracycline	D_RNCT	Cell_line.Tx4	Plate.99	OTOR	0.7	-0.0126539096269786	pearson	1	Ttest_pvalue	Coefficient_of_eigenassay	SVD_pCMs_dplus2CTa	NoPrepr	SVD	10673	D_RNCT-Tx4	N	Kept components	RNCT
Drug	Anthracycline	D_RNCT	Cell_line.Tx4	Plate.99	OTP	0.7	0.00080280342307267	pearson	1	Ttest_pvalue	Coefficient_of_eigenassay	SVD_pCMs_dplus2CTa	NoPrepr	SVD	14888	D_RNCT-Tx4	N	Kept components	RNCT
Drug	Anthracycline	D_RNCT	Cell_line.Tx4	Plate.99	OTUB1	0.7	-0.00851660061940539	pearson	1	Ttest_pvalue	Coefficient_of_eigenassay	SVD_pCMs_dplus2CTa	NoPrepr	SVD	11954	D_RNCT-Tx4	N	Kept components	RNCT
Drug	Anthracycline	D_RNCT	Cell_line.Tx4	Plate.99	OTUD1	0.7	0.00128430497508303	pearson	1	Ttest_pvalue	Coefficient_of_eigenassay	SVD_pCMs_dplus2CTa	NoPrepr	SVD	14674	D_RNCT-Tx4	N	Kept components	RNCT
Drug	Anthracycline	D_RNCT	Cell_line.Tx4	Plate.99	OTUD3	0.7	-0.0600435347240049	pearson	1	Ttest_pvalue	Coefficient_of_eigenassay	SVD_pCMs_dplus2CTa	NoPrepr	SVD	2071	D_RNCT-Tx4	N	Kept components	RNCT
Drug	Anthracycline	D_RNCT	Cell_line.Tx4	Plate.99	OTUD4	0.7	0.0423596412830623	pearson	1	Ttest_pvalue	Coefficient_of_eigenassay	SVD_pCMs_dplus2CTa	NoPrepr	SVD	3980	D_RNCT-Tx4	N	Kept components	RNCT
Drug	Anthracycline	D_RNCT	Cell_line.Tx4	Plate.99	OTUD5	0.7	-0.0364748948820007	pearson	1	Ttest_pvalue	Coefficient_of_eigenassay	SVD_pCMs_dplus2CTa	NoPrepr	SVD	4909	D_RNCT-Tx4	N	Kept components	RNCT
Drug	Anthracycline	D_RNCT	Cell_line.Tx4	Plate.99	OTUD6B	0.7	-0.0252398962156664	pearson	1	Ttest_pvalue	Coefficient_of_eigenassay	SVD_pCMs_dplus2CTa	NoPrepr	SVD	7247	D_RNCT-Tx4	N	Kept components	RNCT
Drug	Anthracycline	D_RNCT	Cell_line.Tx4	Plate.99	OTUD7B	0.7	0.00913447616556074	pearson	1	Ttest_pvalue	Coefficient_of_eigenassay	SVD_pCMs_dplus2CTa	NoPrepr	SVD	11760	D_RNCT-Tx4	N	Kept components	RNCT
Drug	Anthracycline	D_RNCT	Cell_line.Tx4	Plate.99	OTULIN	0.7	-0.00388655621267184	pearson	1	Ttest_pvalue	Coefficient_of_eigenassay	SVD_pCMs_dplus2CTa	NoPrepr	SVD	13635	D_RNCT-Tx4	N	Kept components	RNCT
Drug	Anthracycline	D_RNCT	Cell_line.Tx4	Plate.99	OTULINL	0.7	-0.0176977489776428	pearson	1	Ttest_pvalue	Coefficient_of_eigenassay	SVD_pCMs_dplus2CTa	NoPrepr	SVD	9229	D_RNCT-Tx4	N	Kept components	RNCT
Drug	Anthracycline	D_RNCT	Cell_line.Tx4	Plate.99	OTX1	0.7	-0.00963846667025103	pearson	1	Ttest_pvalue	Coefficient_of_eigenassay	SVD_pCMs_dplus2CTa	NoPrepr	SVD	11596	D_RNCT-Tx4	N	Kept components	RNCT
Drug	Anthracycline	D_RNCT	Cell_line.Tx4	Plate.99	OTX2	0.7	0.0232232479407641	pearson	1	Ttest_pvalue	Coefficient_of_eigenassay	SVD_pCMs_dplus2CTa	NoPrepr	SVD	7717	D_RNCT-Tx4	N	Kept components	RNCT
Drug	Anthracycline	D_RNCT	Cell_line.Tx4	Plate.99	OVCA2	0.7	-0.0245322436121102	pearson	1	Ttest_pvalue	Coefficient_of_eigenassay	SVD_pCMs_dplus2CTa	NoPrepr	SVD	7410	D_RNCT-Tx4	N	Kept components	RNCT
Drug	Anthracycline	D_RNCT	Cell_line.Tx4	Plate.99	OVCH1	0.7	-0.00821362179869873	pearson	1	Ttest_pvalue	Coefficient_of_eigenassay	SVD_pCMs_dplus2CTa	NoPrepr	SVD	12057	D_RNCT-Tx4	N	Kept components	RNCT
Drug	Anthracycline	D_RNCT	Cell_line.Tx4	Plate.99	OVGP1	0.7	-0.0262228730862519	pearson	1	Ttest_pvalue	Coefficient_of_eigenassay	SVD_pCMs_dplus2CTa	NoPrepr	SVD	7021	D_RNCT-Tx4	N	Kept components	RNCT
Drug	Anthracycline	D_RNCT	Cell_line.Tx4	Plate.99	OXA1L	0.7	-0.0371812827333342	pearson	1	Ttest_pvalue	Coefficient_of_eigenassay	SVD_pCMs_dplus2CTa	NoPrepr	SVD	4792	D_RNCT-Tx4	N	Kept components	RNCT
Drug	Anthracycline	D_RNCT	Cell_line.Tx4	Plate.99	OXCT1	0.7	-0.016265596672329	pearson	1	Ttest_pvalue	Coefficient_of_eigenassay	SVD_pCMs_dplus2CTa	NoPrepr	SVD	9657	D_RNCT-Tx4	N	Kept components	RNCT
Drug	Anthracycline	D_RNCT	Cell_line.Tx4	Plate.99	OXER1	0.7	0.00197567173617723	pearson	1	Ttest_pvalue	Coefficient_of_eigenassay	SVD_pCMs_dplus2CTa	NoPrepr	SVD	14358	D_RNCT-Tx4	N	Kept components	RNCT
Drug	Anthracycline	D_RNCT	Cell_line.Tx4	Plate.99	OXLD1	0.7	0.0256226500151845	pearson	1	Ttest_pvalue	Coefficient_of_eigenassay	SVD_pCMs_dplus2CTa	NoPrepr	SVD	7155	D_RNCT-Tx4	N	Kept components	RNCT
Drug	Anthracycline	D_RNCT	Cell_line.Tx4	Plate.99	OXNAD1	0.7	0.0207572671371856	pearson	1	Ttest_pvalue	Coefficient_of_eigenassay	SVD_pCMs_dplus2CTa	NoPrepr	SVD	8346	D_RNCT-Tx4	N	Kept components	RNCT
Drug	Anthracycline	D_RNCT	Cell_line.Tx4	Plate.99	OXR1	0.7	0.0168915700542379	pearson	1	Ttest_pvalue	Coefficient_of_eigenassay	SVD_pCMs_dplus2CTa	NoPrepr	SVD	9472	D_RNCT-Tx4	N	Kept components	RNCT
Drug	Anthracycline	D_RNCT	Cell_line.Tx4	Plate.99	OXSM	0.7	-0.0211941435450959	pearson	1	Ttest_pvalue	Coefficient_of_eigenassay	SVD_pCMs_dplus2CTa	NoPrepr	SVD	8223	D_RNCT-Tx4	N	Kept components	RNCT
Drug	Anthracycline	D_RNCT	Cell_line.Tx4	Plate.99	OXSR1	0.7	0.0313310935339288	pearson	1	Ttest_pvalue	Coefficient_of_eigenassay	SVD_pCMs_dplus2CTa	NoPrepr	SVD	5919	D_RNCT-Tx4	N	Kept components	RNCT
Drug	Anthracycline	D_RNCT	Cell_line.Tx4	Plate.99	OXTR	0.7	-0.0744018464254885	pearson	1	Ttest_pvalue	Coefficient_of_eigenassay	SVD_pCMs_dplus2CTa	NoPrepr	SVD	1225	D_RNCT-Tx4	N	Kept components	RNCT
Drug	Anthracycline	D_RNCT	Cell_line.Tx4	Plate.99	P2RX1	0.7	0.0744627379350664	pearson	1	Ttest_pvalue	Coefficient_of_eigenassay	SVD_pCMs_dplus2CTa	NoPrepr	SVD	1221	D_RNCT-Tx4	N	Kept components	RNCT
Drug	Anthracycline	D_RNCT	Cell_line.Tx4	Plate.99	P2RX2	0.7	0.00494150597315228	pearson	1	Ttest_pvalue	Coefficient_of_eigenassay	SVD_pCMs_dplus2CTa	NoPrepr	SVD	13222	D_RNCT-Tx4	N	Kept components	RNCT
Drug	Anthracycline	D_RNCT	Cell_line.Tx4	Plate.99	P2RX3	0.7	0.0107357647840247	pearson	1	Ttest_pvalue	Coefficient_of_eigenassay	SVD_pCMs_dplus2CTa	NoPrepr	SVD	11245	D_RNCT-Tx4	N	Kept components	RNCT
Drug	Anthracycline	D_RNCT	Cell_line.Tx4	Plate.99	P2RX4	0.7	-0.00841186279698542	pearson	1	Ttest_pvalue	Coefficient_of_eigenassay	SVD_pCMs_dplus2CTa	NoPrepr	SVD	11985	D_RNCT-Tx4	N	Kept components	RNCT
Drug	Anthracycline	D_RNCT	Cell_line.Tx4	Plate.99	P2RX5	0.7	0.0153262743106827	pearson	1	Ttest_pvalue	Coefficient_of_eigenassay	SVD_pCMs_dplus2CTa	NoPrepr	SVD	9938	D_RNCT-Tx4	N	Kept components	RNCT
Drug	Anthracycline	D_RNCT	Cell_line.Tx4	Plate.99	P2RX6	0.7	0.0490938149759606	pearson	1	Ttest_pvalue	Coefficient_of_eigenassay	SVD_pCMs_dplus2CTa	NoPrepr	SVD	3138	D_RNCT-Tx4	N	Kept components	RNCT
Drug	Anthracycline	D_RNCT	Cell_line.Tx4	Plate.99	P2RX7	0.7	-0.0397993883441654	pearson	1	Ttest_pvalue	Coefficient_of_eigenassay	SVD_pCMs_dplus2CTa	NoPrepr	SVD	4378	D_RNCT-Tx4	N	Kept components	RNCT
Drug	Anthracycline	D_RNCT	Cell_line.Tx4	Plate.99	P2RY1	0.7	-0.0461268170505106	pearson	1	Ttest_pvalue	Coefficient_of_eigenassay	SVD_pCMs_dplus2CTa	NoPrepr	SVD	3481	D_RNCT-Tx4	N	Kept components	RNCT
Drug	Anthracycline	D_RNCT	Cell_line.Tx4	Plate.99	P2RY11	0.7	-0.0378434111537531	pearson	1	Ttest_pvalue	Coefficient_of_eigenassay	SVD_pCMs_dplus2CTa	NoPrepr	SVD	4688	D_RNCT-Tx4	N	Kept components	RNCT
Drug	Anthracycline	D_RNCT	Cell_line.Tx4	Plate.99	P2RY13	0.7	0.00570705383519647	pearson	1	Ttest_pvalue	Coefficient_of_eigenassay	SVD_pCMs_dplus2CTa	NoPrepr	SVD	12944	D_RNCT-Tx4	N	Kept components	RNCT
Drug	Anthracycline	D_RNCT	Cell_line.Tx4	Plate.99	P2RY14	0.7	-0.0752748940308267	pearson	1	Ttest_pvalue	Coefficient_of_eigenassay	SVD_pCMs_dplus2CTa	NoPrepr	SVD	1181	D_RNCT-Tx4	N	Kept components	RNCT
Drug	Anthracycline	D_RNCT	Cell_line.Tx4	Plate.99	P2RY2	0.7	-0.019720579292758	pearson	1	Ttest_pvalue	Coefficient_of_eigenassay	SVD_pCMs_dplus2CTa	NoPrepr	SVD	8657	D_RNCT-Tx4	N	Kept components	RNCT
Drug	Anthracycline	D_RNCT	Cell_line.Tx4	Plate.99	P2RY6	0.7	-0.00883808625103144	pearson	1	Ttest_pvalue	Coefficient_of_eigenassay	SVD_pCMs_dplus2CTa	NoPrepr	SVD	11840	D_RNCT-Tx4	N	Kept components	RNCT
Drug	Anthracycline	D_RNCT	Cell_line.Tx4	Plate.99	P3H1	0.7	-0.0335433714294571	pearson	1	Ttest_pvalue	Coefficient_of_eigenassay	SVD_pCMs_dplus2CTa	NoPrepr	SVD	5451	D_RNCT-Tx4	N	Kept components	RNCT
Drug	Anthracycline	D_RNCT	Cell_line.Tx4	Plate.99	P3H2	0.7	-0.0219173927958157	pearson	1	Ttest_pvalue	Coefficient_of_eigenassay	SVD_pCMs_dplus2CTa	NoPrepr	SVD	8037	D_RNCT-Tx4	N	Kept components	RNCT
Drug	Anthracycline	D_RNCT	Cell_line.Tx4	Plate.99	P3H3	0.7	0.00286451206670216	pearson	1	Ttest_pvalue	Coefficient_of_eigenassay	SVD_pCMs_dplus2CTa	NoPrepr	SVD	14008	D_RNCT-Tx4	N	Kept components	RNCT
Drug	Anthracycline	D_RNCT	Cell_line.Tx4	Plate.99	P3H4	0.7	-0.0763768952411394	pearson	1	Ttest_pvalue	Coefficient_of_eigenassay	SVD_pCMs_dplus2CTa	NoPrepr	SVD	1133	D_RNCT-Tx4	N	Kept components	RNCT
Drug	Anthracycline	D_RNCT	Cell_line.Tx4	Plate.99	P4HA1	0.7	0.0117167671833616	pearson	1	Ttest_pvalue	Coefficient_of_eigenassay	SVD_pCMs_dplus2CTa	NoPrepr	SVD	10941	D_RNCT-Tx4	N	Kept components	RNCT
Drug	Anthracycline	D_RNCT	Cell_line.Tx4	Plate.99	P4HA2	0.7	-0.0148110625228183	pearson	1	Ttest_pvalue	Coefficient_of_eigenassay	SVD_pCMs_dplus2CTa	NoPrepr	SVD	10075	D_RNCT-Tx4	N	Kept components	RNCT
Drug	Anthracycline	D_RNCT	Cell_line.Tx4	Plate.99	P4HA3	0.7	0.0434908951844353	pearson	1	Ttest_pvalue	Coefficient_of_eigenassay	SVD_pCMs_dplus2CTa	NoPrepr	SVD	3826	D_RNCT-Tx4	N	Kept components	RNCT
Drug	Anthracycline	D_RNCT	Cell_line.Tx4	Plate.99	P4HB	0.7	-0.0414699627335303	pearson	1	Ttest_pvalue	Coefficient_of_eigenassay	SVD_pCMs_dplus2CTa	NoPrepr	SVD	4111	D_RNCT-Tx4	N	Kept components	RNCT
Drug	Anthracycline	D_RNCT	Cell_line.Tx4	Plate.99	P4HTM	0.7	-0.0131817429462906	pearson	1	Ttest_pvalue	Coefficient_of_eigenassay	SVD_pCMs_dplus2CTa	NoPrepr	SVD	10528	D_RNCT-Tx4	N	Kept components	RNCT
Drug	Anthracycline	D_RNCT	Cell_line.Tx4	Plate.99	PA2G4	0.7	-0.0217787812970291	pearson	1	Ttest_pvalue	Coefficient_of_eigenassay	SVD_pCMs_dplus2CTa	NoPrepr	SVD	8068	D_RNCT-Tx4	N	Kept components	RNCT
Drug	Anthracycline	D_RNCT	Cell_line.Tx4	Plate.99	PAAF1	0.7	-0.0566992128753602	pearson	1	Ttest_pvalue	Coefficient_of_eigenassay	SVD_pCMs_dplus2CTa	NoPrepr	SVD	2343	D_RNCT-Tx4	N	Kept components	RNCT
Drug	Anthracycline	D_RNCT	Cell_line.Tx4	Plate.99	PABPC1	0.7	-0.00532767002676068	pearson	1	Ttest_pvalue	Coefficient_of_eigenassay	SVD_pCMs_dplus2CTa	NoPrepr	SVD	13075	D_RNCT-Tx4	N	Kept components	RNCT
Drug	Anthracycline	D_RNCT	Cell_line.Tx4	Plate.99	PABPC1L	0.7	0.0367198420225472	pearson	1	Ttest_pvalue	Coefficient_of_eigenassay	SVD_pCMs_dplus2CTa	NoPrepr	SVD	4868	D_RNCT-Tx4	N	Kept components	RNCT
Drug	Anthracycline	D_RNCT	Cell_line.Tx4	Plate.99	PABPC4	0.7	-0.0147717707843454	pearson	1	Ttest_pvalue	Coefficient_of_eigenassay	SVD_pCMs_dplus2CTa	NoPrepr	SVD	10086	D_RNCT-Tx4	N	Kept components	RNCT
Drug	Anthracycline	D_RNCT	Cell_line.Tx4	Plate.99	PABPC4L	0.7	-0.0116092873312644	pearson	1	Ttest_pvalue	Coefficient_of_eigenassay	SVD_pCMs_dplus2CTa	NoPrepr	SVD	10975	D_RNCT-Tx4	N	Kept components	RNCT
Drug	Anthracycline	D_RNCT	Cell_line.Tx4	Plate.99	PABPC5	0.7	0.000720688103419518	pearson	1	Ttest_pvalue	Coefficient_of_eigenassay	SVD_pCMs_dplus2CTa	NoPrepr	SVD	14922	D_RNCT-Tx4	N	Kept components	RNCT
Drug	Anthracycline	D_RNCT	Cell_line.Tx4	Plate.99	PABPN1	0.7	-0.000277470048300955	pearson	1	Ttest_pvalue	Coefficient_of_eigenassay	SVD_pCMs_dplus2CTa	NoPrepr	SVD	15147	D_RNCT-Tx4	N	Kept components	RNCT
Drug	Anthracycline	D_RNCT	Cell_line.Tx4	Plate.99	PACRG	0.7	-0.0726326923050231	pearson	1	Ttest_pvalue	Coefficient_of_eigenassay	SVD_pCMs_dplus2CTa	NoPrepr	SVD	1307	D_RNCT-Tx4	N	Kept components	RNCT
Drug	Anthracycline	D_RNCT	Cell_line.Tx4	Plate.99	PACRGL	0.7	-0.0268424955478879	pearson	1	Ttest_pvalue	Coefficient_of_eigenassay	SVD_pCMs_dplus2CTa	NoPrepr	SVD	6885	D_RNCT-Tx4	N	Kept components	RNCT
Drug	Anthracycline	D_RNCT	Cell_line.Tx4	Plate.99	PACS1	0.7	-0.044393394935474	pearson	1	Ttest_pvalue	Coefficient_of_eigenassay	SVD_pCMs_dplus2CTa	NoPrepr	SVD	3714	D_RNCT-Tx4	N	Kept components	RNCT
Drug	Anthracycline	D_RNCT	Cell_line.Tx4	Plate.99	PACS2	0.7	-0.00919065162258223	pearson	1	Ttest_pvalue	Coefficient_of_eigenassay	SVD_pCMs_dplus2CTa	NoPrepr	SVD	11748	D_RNCT-Tx4	N	Kept components	RNCT
Drug	Anthracycline	D_RNCT	Cell_line.Tx4	Plate.99	PACSIN1	0.7	-0.0114768672151083	pearson	1	Ttest_pvalue	Coefficient_of_eigenassay	SVD_pCMs_dplus2CTa	NoPrepr	SVD	11014	D_RNCT-Tx4	N	Kept components	RNCT
Drug	Anthracycline	D_RNCT	Cell_line.Tx4	Plate.99	PACSIN2	0.7	-0.0262854054374619	pearson	1	Ttest_pvalue	Coefficient_of_eigenassay	SVD_pCMs_dplus2CTa	NoPrepr	SVD	7010	D_RNCT-Tx4	N	Kept components	RNCT
Drug	Anthracycline	D_RNCT	Cell_line.Tx4	Plate.99	PACSIN3	0.7	-0.0475303408088185	pearson	1	Ttest_pvalue	Coefficient_of_eigenassay	SVD_pCMs_dplus2CTa	NoPrepr	SVD	3313	D_RNCT-Tx4	N	Kept components	RNCT
Drug	Anthracycline	D_RNCT	Cell_line.Tx4	Plate.99	PADI1	0.7	-0.00539342744328966	pearson	1	Ttest_pvalue	Coefficient_of_eigenassay	SVD_pCMs_dplus2CTa	NoPrepr	SVD	13043	D_RNCT-Tx4	N	Kept components	RNCT
Drug	Anthracycline	D_RNCT	Cell_line.Tx4	Plate.99	PADI2	0.7	-0.00730648783665269	pearson	1	Ttest_pvalue	Coefficient_of_eigenassay	SVD_pCMs_dplus2CTa	NoPrepr	SVD	12390	D_RNCT-Tx4	N	Kept components	RNCT
Drug	Anthracycline	D_RNCT	Cell_line.Tx4	Plate.99	PAF1	0.7	-0.0362473174472688	pearson	1	Ttest_pvalue	Coefficient_of_eigenassay	SVD_pCMs_dplus2CTa	NoPrepr	SVD	4949	D_RNCT-Tx4	N	Kept components	RNCT
Drug	Anthracycline	D_RNCT	Cell_line.Tx4	Plate.99	PAFAH1B1	0.7	0.0112903616655073	pearson	1	Ttest_pvalue	Coefficient_of_eigenassay	SVD_pCMs_dplus2CTa	NoPrepr	SVD	11077	D_RNCT-Tx4	N	Kept components	RNCT
Drug	Anthracycline	D_RNCT	Cell_line.Tx4	Plate.99	PAFAH1B2	0.7	0.00409710848625167	pearson	1	Ttest_pvalue	Coefficient_of_eigenassay	SVD_pCMs_dplus2CTa	NoPrepr	SVD	13546	D_RNCT-Tx4	N	Kept components	RNCT
Drug	Anthracycline	D_RNCT	Cell_line.Tx4	Plate.99	PAFAH1B3	0.7	0.0490544917562162	pearson	1	Ttest_pvalue	Coefficient_of_eigenassay	SVD_pCMs_dplus2CTa	NoPrepr	SVD	3146	D_RNCT-Tx4	N	Kept components	RNCT
Drug	Anthracycline	D_RNCT	Cell_line.Tx4	Plate.99	PAFAH2	0.7	-0.00242384999279231	pearson	1	Ttest_pvalue	Coefficient_of_eigenassay	SVD_pCMs_dplus2CTa	NoPrepr	SVD	14166	D_RNCT-Tx4	N	Kept components	RNCT
Drug	Anthracycline	D_RNCT	Cell_line.Tx4	Plate.99	PAG1	0.7	0.00655968488285015	pearson	1	Ttest_pvalue	Coefficient_of_eigenassay	SVD_pCMs_dplus2CTa	NoPrepr	SVD	12641	D_RNCT-Tx4	N	Kept components	RNCT
Drug	Anthracycline	D_RNCT	Cell_line.Tx4	Plate.99	PAGE2B	0.7	-0.0674957630417361	pearson	1	Ttest_pvalue	Coefficient_of_eigenassay	SVD_pCMs_dplus2CTa	NoPrepr	SVD	1577	D_RNCT-Tx4	N	Kept components	RNCT
Drug	Anthracycline	D_RNCT	Cell_line.Tx4	Plate.99	PAGR1	0.7	0.026225126377704	pearson	1	Ttest_pvalue	Coefficient_of_eigenassay	SVD_pCMs_dplus2CTa	NoPrepr	SVD	7020	D_RNCT-Tx4	N	Kept components	RNCT
Drug	Anthracycline	D_RNCT	Cell_line.Tx4	Plate.99	PAICS	0.7	0.0142015760341169	pearson	1	Ttest_pvalue	Coefficient_of_eigenassay	SVD_pCMs_dplus2CTa	NoPrepr	SVD	10237	D_RNCT-Tx4	N	Kept components	RNCT
Drug	Anthracycline	D_RNCT	Cell_line.Tx4	Plate.99	PAIP1	0.7	0.0370643896801477	pearson	1	Ttest_pvalue	Coefficient_of_eigenassay	SVD_pCMs_dplus2CTa	NoPrepr	SVD	4817	D_RNCT-Tx4	N	Kept components	RNCT
Drug	Anthracycline	D_RNCT	Cell_line.Tx4	Plate.99	PAIP2	0.7	0.00874578797026103	pearson	1	Ttest_pvalue	Coefficient_of_eigenassay	SVD_pCMs_dplus2CTa	NoPrepr	SVD	11879	D_RNCT-Tx4	N	Kept components	RNCT
Drug	Anthracycline	D_RNCT	Cell_line.Tx4	Plate.99	PAIP2B	0.7	0.0208304455354641	pearson	1	Ttest_pvalue	Coefficient_of_eigenassay	SVD_pCMs_dplus2CTa	NoPrepr	SVD	8326	D_RNCT-Tx4	N	Kept components	RNCT
Drug	Anthracycline	D_RNCT	Cell_line.Tx4	Plate.99	PAK1	0.7	-0.0122603112719638	pearson	1	Ttest_pvalue	Coefficient_of_eigenassay	SVD_pCMs_dplus2CTa	NoPrepr	SVD	10787	D_RNCT-Tx4	N	Kept components	RNCT
Drug	Anthracycline	D_RNCT	Cell_line.Tx4	Plate.99	PAK1IP1	0.7	0.0154806879278329	pearson	1	Ttest_pvalue	Coefficient_of_eigenassay	SVD_pCMs_dplus2CTa	NoPrepr	SVD	9880	D_RNCT-Tx4	N	Kept components	RNCT
Drug	Anthracycline	D_RNCT	Cell_line.Tx4	Plate.99	PAK2	0.7	0.0304594782155889	pearson	1	Ttest_pvalue	Coefficient_of_eigenassay	SVD_pCMs_dplus2CTa	NoPrepr	SVD	6130	D_RNCT-Tx4	N	Kept components	RNCT
Drug	Anthracycline	D_RNCT	Cell_line.Tx4	Plate.99	PAK3	0.7	-0.013551665971576	pearson	1	Ttest_pvalue	Coefficient_of_eigenassay	SVD_pCMs_dplus2CTa	NoPrepr	SVD	10424	D_RNCT-Tx4	N	Kept components	RNCT
Drug	Anthracycline	D_RNCT	Cell_line.Tx4	Plate.99	PAK4	0.7	-0.0531411109922075	pearson	1	Ttest_pvalue	Coefficient_of_eigenassay	SVD_pCMs_dplus2CTa	NoPrepr	SVD	2695	D_RNCT-Tx4	N	Kept components	RNCT
Drug	Anthracycline	D_RNCT	Cell_line.Tx4	Plate.99	PAK5	0.7	-0.0113802305932094	pearson	1	Ttest_pvalue	Coefficient_of_eigenassay	SVD_pCMs_dplus2CTa	NoPrepr	SVD	11048	D_RNCT-Tx4	N	Kept components	RNCT
Drug	Anthracycline	D_RNCT	Cell_line.Tx4	Plate.99	PALB2	0.7	-0.0276912244130499	pearson	1	Ttest_pvalue	Coefficient_of_eigenassay	SVD_pCMs_dplus2CTa	NoPrepr	SVD	6717	D_RNCT-Tx4	N	Kept components	RNCT
Drug	Anthracycline	D_RNCT	Cell_line.Tx4	Plate.99	PALD1	0.7	0.0151889079611206	pearson	1	Ttest_pvalue	Coefficient_of_eigenassay	SVD_pCMs_dplus2CTa	NoPrepr	SVD	9971	D_RNCT-Tx4	N	Kept components	RNCT
Drug	Anthracycline	D_RNCT	Cell_line.Tx4	Plate.99	PALLD	0.7	0.0311175065194259	pearson	1	Ttest_pvalue	Coefficient_of_eigenassay	SVD_pCMs_dplus2CTa	NoPrepr	SVD	5964	D_RNCT-Tx4	N	Kept components	RNCT
Drug	Anthracycline	D_RNCT	Cell_line.Tx4	Plate.99	PALM	0.7	-0.126285652419256	pearson	1	Ttest_pvalue	Coefficient_of_eigenassay	SVD_pCMs_dplus2CTa	NoPrepr	SVD	219	D_RNCT-Tx4	N	Kept components	RNCT
Drug	Anthracycline	D_RNCT	Cell_line.Tx4	Plate.99	PALM2	0.7	0.0174311781833417	pearson	1	Ttest_pvalue	Coefficient_of_eigenassay	SVD_pCMs_dplus2CTa	NoPrepr	SVD	9310	D_RNCT-Tx4	N	Kept components	RNCT
Drug	Anthracycline	D_RNCT	Cell_line.Tx4	Plate.99	PALM2-AKAP2	0.7	-0.0112321119051977	pearson	1	Ttest_pvalue	Coefficient_of_eigenassay	SVD_pCMs_dplus2CTa	NoPrepr	SVD	11102	D_RNCT-Tx4	N	Kept components	RNCT
Drug	Anthracycline	D_RNCT	Cell_line.Tx4	Plate.99	PALM3	0.7	0.015587975760816	pearson	1	Ttest_pvalue	Coefficient_of_eigenassay	SVD_pCMs_dplus2CTa	NoPrepr	SVD	9845	D_RNCT-Tx4	N	Kept components	RNCT
Drug	Anthracycline	D_RNCT	Cell_line.Tx4	Plate.99	PALMD	0.7	-0.101218344370974	pearson	1	Ttest_pvalue	Coefficient_of_eigenassay	SVD_pCMs_dplus2CTa	NoPrepr	SVD	481	D_RNCT-Tx4	N	Kept components	RNCT
Drug	Anthracycline	D_RNCT	Cell_line.Tx4	Plate.99	PAM	0.7	-0.00182646398147329	pearson	1	Ttest_pvalue	Coefficient_of_eigenassay	SVD_pCMs_dplus2CTa	NoPrepr	SVD	14421	D_RNCT-Tx4	N	Kept components	RNCT
Drug	Anthracycline	D_RNCT	Cell_line.Tx4	Plate.99	PAMR1	0.7	0.0159891050312627	pearson	1	Ttest_pvalue	Coefficient_of_eigenassay	SVD_pCMs_dplus2CTa	NoPrepr	SVD	9738	D_RNCT-Tx4	N	Kept components	RNCT
Drug	Anthracycline	D_RNCT	Cell_line.Tx4	Plate.99	PAN2	0.7	0.0229615939530929	pearson	1	Ttest_pvalue	Coefficient_of_eigenassay	SVD_pCMs_dplus2CTa	NoPrepr	SVD	7773	D_RNCT-Tx4	N	Kept components	RNCT
Drug	Anthracycline	D_RNCT	Cell_line.Tx4	Plate.99	PAN3	0.7	-0.0115046796220844	pearson	1	Ttest_pvalue	Coefficient_of_eigenassay	SVD_pCMs_dplus2CTa	NoPrepr	SVD	11004	D_RNCT-Tx4	N	Kept components	RNCT
Drug	Anthracycline	D_RNCT	Cell_line.Tx4	Plate.99	PANK1	0.7	-0.00929070711585476	pearson	1	Ttest_pvalue	Coefficient_of_eigenassay	SVD_pCMs_dplus2CTa	NoPrepr	SVD	11712	D_RNCT-Tx4	N	Kept components	RNCT
Drug	Anthracycline	D_RNCT	Cell_line.Tx4	Plate.99	PANK2	0.7	0.0315149712186924	pearson	1	Ttest_pvalue	Coefficient_of_eigenassay	SVD_pCMs_dplus2CTa	NoPrepr	SVD	5884	D_RNCT-Tx4	N	Kept components	RNCT
Drug	Anthracycline	D_RNCT	Cell_line.Tx4	Plate.99	PANK3	0.7	0.0262324562875926	pearson	1	Ttest_pvalue	Coefficient_of_eigenassay	SVD_pCMs_dplus2CTa	NoPrepr	SVD	7018	D_RNCT-Tx4	N	Kept components	RNCT
Drug	Anthracycline	D_RNCT	Cell_line.Tx4	Plate.99	PANO1	0.7	-0.0421227794959251	pearson	1	Ttest_pvalue	Coefficient_of_eigenassay	SVD_pCMs_dplus2CTa	NoPrepr	SVD	4017	D_RNCT-Tx4	N	Kept components	RNCT
Drug	Anthracycline	D_RNCT	Cell_line.Tx4	Plate.99	PANX1	0.7	0.033243871490812	pearson	1	Ttest_pvalue	Coefficient_of_eigenassay	SVD_pCMs_dplus2CTa	NoPrepr	SVD	5509	D_RNCT-Tx4	N	Kept components	RNCT
Drug	Anthracycline	D_RNCT	Cell_line.Tx4	Plate.99	PANX2	0.7	-0.0159528083644257	pearson	1	Ttest_pvalue	Coefficient_of_eigenassay	SVD_pCMs_dplus2CTa	NoPrepr	SVD	9747	D_RNCT-Tx4	N	Kept components	RNCT
Drug	Anthracycline	D_RNCT	Cell_line.Tx4	Plate.99	PAOX	0.7	0.0435331178348239	pearson	1	Ttest_pvalue	Coefficient_of_eigenassay	SVD_pCMs_dplus2CTa	NoPrepr	SVD	3821	D_RNCT-Tx4	N	Kept components	RNCT
Drug	Anthracycline	D_RNCT	Cell_line.Tx4	Plate.99	PAPLN	0.7	0.0218683098669391	pearson	1	Ttest_pvalue	Coefficient_of_eigenassay	SVD_pCMs_dplus2CTa	NoPrepr	SVD	8046	D_RNCT-Tx4	N	Kept components	RNCT
Drug	Anthracycline	D_RNCT	Cell_line.Tx4	Plate.99	PAPOLA	0.7	0.0241122533496219	pearson	1	Ttest_pvalue	Coefficient_of_eigenassay	SVD_pCMs_dplus2CTa	NoPrepr	SVD	7511	D_RNCT-Tx4	N	Kept components	RNCT
Drug	Anthracycline	D_RNCT	Cell_line.Tx4	Plate.99	PAPOLB	0.7	-0.00612938752376906	pearson	1	Ttest_pvalue	Coefficient_of_eigenassay	SVD_pCMs_dplus2CTa	NoPrepr	SVD	12787	D_RNCT-Tx4	N	Kept components	RNCT
Drug	Anthracycline	D_RNCT	Cell_line.Tx4	Plate.99	PAPOLG	0.7	0.0209436633726317	pearson	1	Ttest_pvalue	Coefficient_of_eigenassay	SVD_pCMs_dplus2CTa	NoPrepr	SVD	8299	D_RNCT-Tx4	N	Kept components	RNCT
Drug	Anthracycline	D_RNCT	Cell_line.Tx4	Plate.99	PAPPA	0.7	0.0580683544668164	pearson	1	Ttest_pvalue	Coefficient_of_eigenassay	SVD_pCMs_dplus2CTa	NoPrepr	SVD	2240	D_RNCT-Tx4	N	Kept components	RNCT
Drug	Anthracycline	D_RNCT	Cell_line.Tx4	Plate.99	PAPPA2	0.7	-0.077553313528383	pearson	1	Ttest_pvalue	Coefficient_of_eigenassay	SVD_pCMs_dplus2CTa	NoPrepr	SVD	1078	D_RNCT-Tx4	N	Kept components	RNCT
Drug	Anthracycline	D_RNCT	Cell_line.Tx4	Plate.99	PAPSS1	0.7	-0.015990735935342	pearson	1	Ttest_pvalue	Coefficient_of_eigenassay	SVD_pCMs_dplus2CTa	NoPrepr	SVD	9736	D_RNCT-Tx4	N	Kept components	RNCT
Drug	Anthracycline	D_RNCT	Cell_line.Tx4	Plate.99	PAPSS2	0.7	0.0624953302329182	pearson	1	Ttest_pvalue	Coefficient_of_eigenassay	SVD_pCMs_dplus2CTa	NoPrepr	SVD	1905	D_RNCT-Tx4	N	Kept components	RNCT
Drug	Anthracycline	D_RNCT	Cell_line.Tx4	Plate.99	PAQR3	0.7	0.00750881212193002	pearson	1	Ttest_pvalue	Coefficient_of_eigenassay	SVD_pCMs_dplus2CTa	NoPrepr	SVD	12317	D_RNCT-Tx4	N	Kept components	RNCT
Drug	Anthracycline	D_RNCT	Cell_line.Tx4	Plate.99	PAQR4	0.7	-0.0294764008815674	pearson	1	Ttest_pvalue	Coefficient_of_eigenassay	SVD_pCMs_dplus2CTa	NoPrepr	SVD	6335	D_RNCT-Tx4	N	Kept components	RNCT
Drug	Anthracycline	D_RNCT	Cell_line.Tx4	Plate.99	PAQR5	0.7	-0.0318110208658458	pearson	1	Ttest_pvalue	Coefficient_of_eigenassay	SVD_pCMs_dplus2CTa	NoPrepr	SVD	5822	D_RNCT-Tx4	N	Kept components	RNCT
Drug	Anthracycline	D_RNCT	Cell_line.Tx4	Plate.99	PAQR6	0.7	-0.0798353119829027	pearson	1	Ttest_pvalue	Coefficient_of_eigenassay	SVD_pCMs_dplus2CTa	NoPrepr	SVD	987	D_RNCT-Tx4	N	Kept components	RNCT
Drug	Anthracycline	D_RNCT	Cell_line.Tx4	Plate.99	PAQR7	0.7	-0.0795102810695038	pearson	1	Ttest_pvalue	Coefficient_of_eigenassay	SVD_pCMs_dplus2CTa	NoPrepr	SVD	995	D_RNCT-Tx4	N	Kept components	RNCT
Drug	Anthracycline	D_RNCT	Cell_line.Tx4	Plate.99	PAQR8	0.7	0.0123974751618877	pearson	1	Ttest_pvalue	Coefficient_of_eigenassay	SVD_pCMs_dplus2CTa	NoPrepr	SVD	10738	D_RNCT-Tx4	N	Kept components	RNCT
Drug	Anthracycline	D_RNCT	Cell_line.Tx4	Plate.99	PARD3	0.7	0.00143538375115913	pearson	1	Ttest_pvalue	Coefficient_of_eigenassay	SVD_pCMs_dplus2CTa	NoPrepr	SVD	14599	D_RNCT-Tx4	N	Kept components	RNCT
Drug	Anthracycline	D_RNCT	Cell_line.Tx4	Plate.99	PARD3B	0.7	0.000717712315942905	pearson	1	Ttest_pvalue	Coefficient_of_eigenassay	SVD_pCMs_dplus2CTa	NoPrepr	SVD	14924	D_RNCT-Tx4	N	Kept components	RNCT
Drug	Anthracycline	D_RNCT	Cell_line.Tx4	Plate.99	PARD6A	0.7	0.0794646854275549	pearson	1	Ttest_pvalue	Coefficient_of_eigenassay	SVD_pCMs_dplus2CTa	NoPrepr	SVD	998	D_RNCT-Tx4	N	Kept components	RNCT
Drug	Anthracycline	D_RNCT	Cell_line.Tx4	Plate.99	PARD6B	0.7	-0.0138173995282135	pearson	1	Ttest_pvalue	Coefficient_of_eigenassay	SVD_pCMs_dplus2CTa	NoPrepr	SVD	10353	D_RNCT-Tx4	N	Kept components	RNCT
Drug	Anthracycline	D_RNCT	Cell_line.Tx4	Plate.99	PARD6G	0.7	-0.060145464616477	pearson	1	Ttest_pvalue	Coefficient_of_eigenassay	SVD_pCMs_dplus2CTa	NoPrepr	SVD	2064	D_RNCT-Tx4	N	Kept components	RNCT
Drug	Anthracycline	D_RNCT	Cell_line.Tx4	Plate.99	PARG	0.7	-0.0208905750239867	pearson	1	Ttest_pvalue	Coefficient_of_eigenassay	SVD_pCMs_dplus2CTa	NoPrepr	SVD	8313	D_RNCT-Tx4	N	Kept components	RNCT
Drug	Anthracycline	D_RNCT	Cell_line.Tx4	Plate.99	PARK7	0.7	0.0308707484146747	pearson	1	Ttest_pvalue	Coefficient_of_eigenassay	SVD_pCMs_dplus2CTa	NoPrepr	SVD	6023	D_RNCT-Tx4	N	Kept components	RNCT
Drug	Anthracycline	D_RNCT	Cell_line.Tx4	Plate.99	PARL	0.7	0.00826406142171768	pearson	1	Ttest_pvalue	Coefficient_of_eigenassay	SVD_pCMs_dplus2CTa	NoPrepr	SVD	12038	D_RNCT-Tx4	N	Kept components	RNCT
Drug	Anthracycline	D_RNCT	Cell_line.Tx4	Plate.99	PARM1	0.7	-0.0831385552436052	pearson	1	Ttest_pvalue	Coefficient_of_eigenassay	SVD_pCMs_dplus2CTa	NoPrepr	SVD	871	D_RNCT-Tx4	N	Kept components	RNCT
Drug	Anthracycline	D_RNCT	Cell_line.Tx4	Plate.99	PARP1	0.7	-0.0231463035324243	pearson	1	Ttest_pvalue	Coefficient_of_eigenassay	SVD_pCMs_dplus2CTa	NoPrepr	SVD	7738	D_RNCT-Tx4	N	Kept components	RNCT
Drug	Anthracycline	D_RNCT	Cell_line.Tx4	Plate.99	PARP10	0.7	0.00557200254733345	pearson	1	Ttest_pvalue	Coefficient_of_eigenassay	SVD_pCMs_dplus2CTa	NoPrepr	SVD	12990	D_RNCT-Tx4	N	Kept components	RNCT
Drug	Anthracycline	D_RNCT	Cell_line.Tx4	Plate.99	PARP11	0.7	-0.0292322891360275	pearson	1	Ttest_pvalue	Coefficient_of_eigenassay	SVD_pCMs_dplus2CTa	NoPrepr	SVD	6382	D_RNCT-Tx4	N	Kept components	RNCT
Drug	Anthracycline	D_RNCT	Cell_line.Tx4	Plate.99	PARP12	0.7	-0.0671169577789993	pearson	1	Ttest_pvalue	Coefficient_of_eigenassay	SVD_pCMs_dplus2CTa	NoPrepr	SVD	1595	D_RNCT-Tx4	N	Kept components	RNCT
Drug	Anthracycline	D_RNCT	Cell_line.Tx4	Plate.99	PARP14	0.7	-0.0656259391680749	pearson	1	Ttest_pvalue	Coefficient_of_eigenassay	SVD_pCMs_dplus2CTa	NoPrepr	SVD	1684	D_RNCT-Tx4	N	Kept components	RNCT
Drug	Anthracycline	D_RNCT	Cell_line.Tx4	Plate.99	PARP16	0.7	-0.0426405289076843	pearson	1	Ttest_pvalue	Coefficient_of_eigenassay	SVD_pCMs_dplus2CTa	NoPrepr	SVD	3945	D_RNCT-Tx4	N	Kept components	RNCT
Drug	Anthracycline	D_RNCT	Cell_line.Tx4	Plate.99	PARP2	0.7	0.101757466479876	pearson	1	Ttest_pvalue	Coefficient_of_eigenassay	SVD_pCMs_dplus2CTa	NoPrepr	SVD	474	D_RNCT-Tx4	N	Kept components	RNCT
Drug	Anthracycline	D_RNCT	Cell_line.Tx4	Plate.99	PARP3	0.7	-0.0338481652973887	pearson	1	Ttest_pvalue	Coefficient_of_eigenassay	SVD_pCMs_dplus2CTa	NoPrepr	SVD	5382	D_RNCT-Tx4	N	Kept components	RNCT
Drug	Anthracycline	D_RNCT	Cell_line.Tx4	Plate.99	PARP4	0.7	0.052132282912957	pearson	1	Ttest_pvalue	Coefficient_of_eigenassay	SVD_pCMs_dplus2CTa	NoPrepr	SVD	2791	D_RNCT-Tx4	N	Kept components	RNCT
Drug	Anthracycline	D_RNCT	Cell_line.Tx4	Plate.99	PARP6	0.7	-0.0133023936189284	pearson	1	Ttest_pvalue	Coefficient_of_eigenassay	SVD_pCMs_dplus2CTa	NoPrepr	SVD	10494	D_RNCT-Tx4	N	Kept components	RNCT
Drug	Anthracycline	D_RNCT	Cell_line.Tx4	Plate.99	PARP8	0.7	-0.0247803381352972	pearson	1	Ttest_pvalue	Coefficient_of_eigenassay	SVD_pCMs_dplus2CTa	NoPrepr	SVD	7350	D_RNCT-Tx4	N	Kept components	RNCT
Drug	Anthracycline	D_RNCT	Cell_line.Tx4	Plate.99	PARP9	0.7	-0.0630831950676452	pearson	1	Ttest_pvalue	Coefficient_of_eigenassay	SVD_pCMs_dplus2CTa	NoPrepr	SVD	1872	D_RNCT-Tx4	N	Kept components	RNCT
Drug	Anthracycline	D_RNCT	Cell_line.Tx4	Plate.99	PARPBP	0.7	0.0391188055004088	pearson	1	Ttest_pvalue	Coefficient_of_eigenassay	SVD_pCMs_dplus2CTa	NoPrepr	SVD	4492	D_RNCT-Tx4	N	Kept components	RNCT
Drug	Anthracycline	D_RNCT	Cell_line.Tx4	Plate.99	PARS2	0.7	-0.0186670241510851	pearson	1	Ttest_pvalue	Coefficient_of_eigenassay	SVD_pCMs_dplus2CTa	NoPrepr	SVD	8932	D_RNCT-Tx4	N	Kept components	RNCT
Drug	Anthracycline	D_RNCT	Cell_line.Tx4	Plate.99	PARVA	0.7	-0.00558120340102509	pearson	1	Ttest_pvalue	Coefficient_of_eigenassay	SVD_pCMs_dplus2CTa	NoPrepr	SVD	12986	D_RNCT-Tx4	N	Kept components	RNCT
Drug	Anthracycline	D_RNCT	Cell_line.Tx4	Plate.99	PARVB	0.7	-0.0640319051789678	pearson	1	Ttest_pvalue	Coefficient_of_eigenassay	SVD_pCMs_dplus2CTa	NoPrepr	SVD	1798	D_RNCT-Tx4	N	Kept components	RNCT
Drug	Anthracycline	D_RNCT	Cell_line.Tx4	Plate.99	PARVG	0.7	-0.0706255981390281	pearson	1	Ttest_pvalue	Coefficient_of_eigenassay	SVD_pCMs_dplus2CTa	NoPrepr	SVD	1418	D_RNCT-Tx4	N	Kept components	RNCT
Drug	Anthracycline	D_RNCT	Cell_line.Tx4	Plate.99	PASK	0.7	0.186154752194077	pearson	1	Ttest_pvalue	Coefficient_of_eigenassay	SVD_pCMs_dplus2CTa	NoPrepr	SVD	51	D_RNCT-Tx4	N	Kept components	RNCT
Drug	Anthracycline	D_RNCT	Cell_line.Tx4	Plate.99	PATE1	0.7	0.00130894372876418	pearson	1	Ttest_pvalue	Coefficient_of_eigenassay	SVD_pCMs_dplus2CTa	NoPrepr	SVD	14661	D_RNCT-Tx4	N	Kept components	RNCT
Drug	Anthracycline	D_RNCT	Cell_line.Tx4	Plate.99	PATE2	0.7	-0.0128650949378554	pearson	1	Ttest_pvalue	Coefficient_of_eigenassay	SVD_pCMs_dplus2CTa	NoPrepr	SVD	10615	D_RNCT-Tx4	N	Kept components	RNCT
Drug	Anthracycline	D_RNCT	Cell_line.Tx4	Plate.99	PATE3	0.7	-0.0091259055349499	pearson	1	Ttest_pvalue	Coefficient_of_eigenassay	SVD_pCMs_dplus2CTa	NoPrepr	SVD	11764	D_RNCT-Tx4	N	Kept components	RNCT
Drug	Anthracycline	D_RNCT	Cell_line.Tx4	Plate.99	PATE4	0.7	-0.0102855623098875	pearson	1	Ttest_pvalue	Coefficient_of_eigenassay	SVD_pCMs_dplus2CTa	NoPrepr	SVD	11388	D_RNCT-Tx4	N	Kept components	RNCT
Drug	Anthracycline	D_RNCT	Cell_line.Tx4	Plate.99	PATJ	0.7	0.0846276644425518	pearson	1	Ttest_pvalue	Coefficient_of_eigenassay	SVD_pCMs_dplus2CTa	NoPrepr	SVD	837	D_RNCT-Tx4	N	Kept components	RNCT
Drug	Anthracycline	D_RNCT	Cell_line.Tx4	Plate.99	PATL1	0.7	-0.0409518085822494	pearson	1	Ttest_pvalue	Coefficient_of_eigenassay	SVD_pCMs_dplus2CTa	NoPrepr	SVD	4193	D_RNCT-Tx4	N	Kept components	RNCT
Drug	Anthracycline	D_RNCT	Cell_line.Tx4	Plate.99	PATL2	0.7	-0.0132737539502689	pearson	1	Ttest_pvalue	Coefficient_of_eigenassay	SVD_pCMs_dplus2CTa	NoPrepr	SVD	10500	D_RNCT-Tx4	N	Kept components	RNCT
Drug	Anthracycline	D_RNCT	Cell_line.Tx4	Plate.99	PATZ1	0.7	0.0233988440510361	pearson	1	Ttest_pvalue	Coefficient_of_eigenassay	SVD_pCMs_dplus2CTa	NoPrepr	SVD	7674	D_RNCT-Tx4	N	Kept components	RNCT
Drug	Anthracycline	D_RNCT	Cell_line.Tx4	Plate.99	PAWR	0.7	0.00145583818211749	pearson	1	Ttest_pvalue	Coefficient_of_eigenassay	SVD_pCMs_dplus2CTa	NoPrepr	SVD	14588	D_RNCT-Tx4	N	Kept components	RNCT
Drug	Anthracycline	D_RNCT	Cell_line.Tx4	Plate.99	PAX2	0.7	-0.0199314049869813	pearson	1	Ttest_pvalue	Coefficient_of_eigenassay	SVD_pCMs_dplus2CTa	NoPrepr	SVD	8589	D_RNCT-Tx4	N	Kept components	RNCT
Drug	Anthracycline	D_RNCT	Cell_line.Tx4	Plate.99	PAX3	0.7	-0.0252089309165144	pearson	1	Ttest_pvalue	Coefficient_of_eigenassay	SVD_pCMs_dplus2CTa	NoPrepr	SVD	7254	D_RNCT-Tx4	N	Kept components	RNCT
Drug	Anthracycline	D_RNCT	Cell_line.Tx4	Plate.99	PAX6	0.7	-0.0309215688213926	pearson	1	Ttest_pvalue	Coefficient_of_eigenassay	SVD_pCMs_dplus2CTa	NoPrepr	SVD	6005	D_RNCT-Tx4	N	Kept components	RNCT
Drug	Anthracycline	D_RNCT	Cell_line.Tx4	Plate.99	PAX7	0.7	0.000191108626198497	pearson	1	Ttest_pvalue	Coefficient_of_eigenassay	SVD_pCMs_dplus2CTa	NoPrepr	SVD	15190	D_RNCT-Tx4	N	Kept components	RNCT
Drug	Anthracycline	D_RNCT	Cell_line.Tx4	Plate.99	PAX8	0.7	0.0137965555451857	pearson	1	Ttest_pvalue	Coefficient_of_eigenassay	SVD_pCMs_dplus2CTa	NoPrepr	SVD	10364	D_RNCT-Tx4	N	Kept components	RNCT
Drug	Anthracycline	D_RNCT	Cell_line.Tx4	Plate.99	PAX9	0.7	0.00334112543329393	pearson	1	Ttest_pvalue	Coefficient_of_eigenassay	SVD_pCMs_dplus2CTa	NoPrepr	SVD	13833	D_RNCT-Tx4	N	Kept components	RNCT
Drug	Anthracycline	D_RNCT	Cell_line.Tx4	Plate.99	PAXBP1	0.7	-0.00958254438677055	pearson	1	Ttest_pvalue	Coefficient_of_eigenassay	SVD_pCMs_dplus2CTa	NoPrepr	SVD	11614	D_RNCT-Tx4	N	Kept components	RNCT
Drug	Anthracycline	D_RNCT	Cell_line.Tx4	Plate.99	PAXIP1	0.7	-0.0484687111942232	pearson	1	Ttest_pvalue	Coefficient_of_eigenassay	SVD_pCMs_dplus2CTa	NoPrepr	SVD	3212	D_RNCT-Tx4	N	Kept components	RNCT
Drug	Anthracycline	D_RNCT	Cell_line.Tx4	Plate.99	PAXX	0.7	0.0923412715540431	pearson	1	Ttest_pvalue	Coefficient_of_eigenassay	SVD_pCMs_dplus2CTa	NoPrepr	SVD	655	D_RNCT-Tx4	N	Kept components	RNCT
Drug	Anthracycline	D_RNCT	Cell_line.Tx4	Plate.99	PBDC1	0.7	0.00309967876032012	pearson	1	Ttest_pvalue	Coefficient_of_eigenassay	SVD_pCMs_dplus2CTa	NoPrepr	SVD	13923	D_RNCT-Tx4	N	Kept components	RNCT
Drug	Anthracycline	D_RNCT	Cell_line.Tx4	Plate.99	PBK	0.7	0.161854422050389	pearson	1	Ttest_pvalue	Coefficient_of_eigenassay	SVD_pCMs_dplus2CTa	NoPrepr	SVD	85	D_RNCT-Tx4	N	Kept components	RNCT
Drug	Anthracycline	D_RNCT	Cell_line.Tx4	Plate.99	PBLD	0.7	0.0503027795825397	pearson	1	Ttest_pvalue	Coefficient_of_eigenassay	SVD_pCMs_dplus2CTa	NoPrepr	SVD	3008	D_RNCT-Tx4	N	Kept components	RNCT
Drug	Anthracycline	D_RNCT	Cell_line.Tx4	Plate.99	PBOV1	0.7	0.0057850895334382	pearson	1	Ttest_pvalue	Coefficient_of_eigenassay	SVD_pCMs_dplus2CTa	NoPrepr	SVD	12908	D_RNCT-Tx4	N	Kept components	RNCT
Drug	Anthracycline	D_RNCT	Cell_line.Tx4	Plate.99	PBRM1	0.7	-0.0303027396857605	pearson	1	Ttest_pvalue	Coefficient_of_eigenassay	SVD_pCMs_dplus2CTa	NoPrepr	SVD	6167	D_RNCT-Tx4	N	Kept components	RNCT
Drug	Anthracycline	D_RNCT	Cell_line.Tx4	Plate.99	PBX1	0.7	0.0249372787374872	pearson	1	Ttest_pvalue	Coefficient_of_eigenassay	SVD_pCMs_dplus2CTa	NoPrepr	SVD	7321	D_RNCT-Tx4	N	Kept components	RNCT
Drug	Anthracycline	D_RNCT	Cell_line.Tx4	Plate.99	PBX2	0.7	0.0148886543378909	pearson	1	Ttest_pvalue	Coefficient_of_eigenassay	SVD_pCMs_dplus2CTa	NoPrepr	SVD	10053	D_RNCT-Tx4	N	Kept components	RNCT
Drug	Anthracycline	D_RNCT	Cell_line.Tx4	Plate.99	PBX3	0.7	-0.0018159209847042	pearson	1	Ttest_pvalue	Coefficient_of_eigenassay	SVD_pCMs_dplus2CTa	NoPrepr	SVD	14428	D_RNCT-Tx4	N	Kept components	RNCT
Drug	Anthracycline	D_RNCT	Cell_line.Tx4	Plate.99	PBX4	0.7	0.0344828244519282	pearson	1	Ttest_pvalue	Coefficient_of_eigenassay	SVD_pCMs_dplus2CTa	NoPrepr	SVD	5262	D_RNCT-Tx4	N	Kept components	RNCT
Drug	Anthracycline	D_RNCT	Cell_line.Tx4	Plate.99	PBXIP1	0.7	-0.0263968300845009	pearson	1	Ttest_pvalue	Coefficient_of_eigenassay	SVD_pCMs_dplus2CTa	NoPrepr	SVD	6984	D_RNCT-Tx4	N	Kept components	RNCT
Drug	Anthracycline	D_RNCT	Cell_line.Tx4	Plate.99	PC	0.7	0.0145314998105957	pearson	1	Ttest_pvalue	Coefficient_of_eigenassay	SVD_pCMs_dplus2CTa	NoPrepr	SVD	10149	D_RNCT-Tx4	N	Kept components	RNCT
Drug	Anthracycline	D_RNCT	Cell_line.Tx4	Plate.99	PCARE	0.7	-0.0108504297004501	pearson	1	Ttest_pvalue	Coefficient_of_eigenassay	SVD_pCMs_dplus2CTa	NoPrepr	SVD	11209	D_RNCT-Tx4	N	Kept components	RNCT
Drug	Anthracycline	D_RNCT	Cell_line.Tx4	Plate.99	PCBD1	0.7	-0.0497744763269753	pearson	1	Ttest_pvalue	Coefficient_of_eigenassay	SVD_pCMs_dplus2CTa	NoPrepr	SVD	3061	D_RNCT-Tx4	N	Kept components	RNCT
Drug	Anthracycline	D_RNCT	Cell_line.Tx4	Plate.99	PCBD2	0.7	0.0196289456083881	pearson	1	Ttest_pvalue	Coefficient_of_eigenassay	SVD_pCMs_dplus2CTa	NoPrepr	SVD	8679	D_RNCT-Tx4	N	Kept components	RNCT
Drug	Anthracycline	D_RNCT	Cell_line.Tx4	Plate.99	PCBP1	0.7	-0.0218977302270229	pearson	1	Ttest_pvalue	Coefficient_of_eigenassay	SVD_pCMs_dplus2CTa	NoPrepr	SVD	8043	D_RNCT-Tx4	N	Kept components	RNCT
Drug	Anthracycline	D_RNCT	Cell_line.Tx4	Plate.99	PCBP2	0.7	-0.050945806227349	pearson	1	Ttest_pvalue	Coefficient_of_eigenassay	SVD_pCMs_dplus2CTa	NoPrepr	SVD	2922	D_RNCT-Tx4	N	Kept components	RNCT
Drug	Anthracycline	D_RNCT	Cell_line.Tx4	Plate.99	PCBP3	0.7	0.0041272673844313	pearson	1	Ttest_pvalue	Coefficient_of_eigenassay	SVD_pCMs_dplus2CTa	NoPrepr	SVD	13536	D_RNCT-Tx4	N	Kept components	RNCT
Drug	Anthracycline	D_RNCT	Cell_line.Tx4	Plate.99	PCBP4	0.7	-0.0130405274201922	pearson	1	Ttest_pvalue	Coefficient_of_eigenassay	SVD_pCMs_dplus2CTa	NoPrepr	SVD	10569	D_RNCT-Tx4	N	Kept components	RNCT
Drug	Anthracycline	D_RNCT	Cell_line.Tx4	Plate.99	PCCA	0.7	0.00327833989309869	pearson	1	Ttest_pvalue	Coefficient_of_eigenassay	SVD_pCMs_dplus2CTa	NoPrepr	SVD	13852	D_RNCT-Tx4	N	Kept components	RNCT
Drug	Anthracycline	D_RNCT	Cell_line.Tx4	Plate.99	PCCB	0.7	0.0675645169302091	pearson	1	Ttest_pvalue	Coefficient_of_eigenassay	SVD_pCMs_dplus2CTa	NoPrepr	SVD	1570	D_RNCT-Tx4	N	Kept components	RNCT
Drug	Anthracycline	D_RNCT	Cell_line.Tx4	Plate.99	PCDH1	0.7	-0.0015713760811307	pearson	1	Ttest_pvalue	Coefficient_of_eigenassay	SVD_pCMs_dplus2CTa	NoPrepr	SVD	14529	D_RNCT-Tx4	N	Kept components	RNCT
Drug	Anthracycline	D_RNCT	Cell_line.Tx4	Plate.99	PCDH10	0.7	0.0369599651566199	pearson	1	Ttest_pvalue	Coefficient_of_eigenassay	SVD_pCMs_dplus2CTa	NoPrepr	SVD	4830	D_RNCT-Tx4	N	Kept components	RNCT
Drug	Anthracycline	D_RNCT	Cell_line.Tx4	Plate.99	PCDH11X	0.7	-0.0600050201963941	pearson	1	Ttest_pvalue	Coefficient_of_eigenassay	SVD_pCMs_dplus2CTa	NoPrepr	SVD	2073	D_RNCT-Tx4	N	Kept components	RNCT
Drug	Anthracycline	D_RNCT	Cell_line.Tx4	Plate.99	PCDH11Y	0.7	-0.065011390471953	pearson	1	Ttest_pvalue	Coefficient_of_eigenassay	SVD_pCMs_dplus2CTa	NoPrepr	SVD	1729	D_RNCT-Tx4	N	Kept components	RNCT
Drug	Anthracycline	D_RNCT	Cell_line.Tx4	Plate.99	PCDH12	0.7	-0.0639158178427391	pearson	1	Ttest_pvalue	Coefficient_of_eigenassay	SVD_pCMs_dplus2CTa	NoPrepr	SVD	1805	D_RNCT-Tx4	N	Kept components	RNCT
Drug	Anthracycline	D_RNCT	Cell_line.Tx4	Plate.99	PCDH15	0.7	-0.0646766482174207	pearson	1	Ttest_pvalue	Coefficient_of_eigenassay	SVD_pCMs_dplus2CTa	NoPrepr	SVD	1752	D_RNCT-Tx4	N	Kept components	RNCT
Drug	Anthracycline	D_RNCT	Cell_line.Tx4	Plate.99	PCDH17	0.7	-0.055805957111734	pearson	1	Ttest_pvalue	Coefficient_of_eigenassay	SVD_pCMs_dplus2CTa	NoPrepr	SVD	2430	D_RNCT-Tx4	N	Kept components	RNCT
Drug	Anthracycline	D_RNCT	Cell_line.Tx4	Plate.99	PCDH18	0.7	-0.0260391343350557	pearson	1	Ttest_pvalue	Coefficient_of_eigenassay	SVD_pCMs_dplus2CTa	NoPrepr	SVD	7065	D_RNCT-Tx4	N	Kept components	RNCT
Drug	Anthracycline	D_RNCT	Cell_line.Tx4	Plate.99	PCDH19	0.7	0.059094805641039	pearson	1	Ttest_pvalue	Coefficient_of_eigenassay	SVD_pCMs_dplus2CTa	NoPrepr	SVD	2151	D_RNCT-Tx4	N	Kept components	RNCT
Drug	Anthracycline	D_RNCT	Cell_line.Tx4	Plate.99	PCDH20	0.7	-0.0101159678419349	pearson	1	Ttest_pvalue	Coefficient_of_eigenassay	SVD_pCMs_dplus2CTa	NoPrepr	SVD	11451	D_RNCT-Tx4	N	Kept components	RNCT
Drug	Anthracycline	D_RNCT	Cell_line.Tx4	Plate.99	PCDH7	0.7	0.0725931545425156	pearson	1	Ttest_pvalue	Coefficient_of_eigenassay	SVD_pCMs_dplus2CTa	NoPrepr	SVD	1310	D_RNCT-Tx4	N	Kept components	RNCT
Drug	Anthracycline	D_RNCT	Cell_line.Tx4	Plate.99	PCDH8	0.7	-0.0451588844360762	pearson	1	Ttest_pvalue	Coefficient_of_eigenassay	SVD_pCMs_dplus2CTa	NoPrepr	SVD	3614	D_RNCT-Tx4	N	Kept components	RNCT
Drug	Anthracycline	D_RNCT	Cell_line.Tx4	Plate.99	PCDH9	0.7	-0.0338293408681106	pearson	1	Ttest_pvalue	Coefficient_of_eigenassay	SVD_pCMs_dplus2CTa	NoPrepr	SVD	5386	D_RNCT-Tx4	N	Kept components	RNCT
Drug	Anthracycline	D_RNCT	Cell_line.Tx4	Plate.99	PCDHA1	0.7	-0.00157099402108228	pearson	1	Ttest_pvalue	Coefficient_of_eigenassay	SVD_pCMs_dplus2CTa	NoPrepr	SVD	14531	D_RNCT-Tx4	N	Kept components	RNCT
Drug	Anthracycline	D_RNCT	Cell_line.Tx4	Plate.99	PCDHA10	0.7	0.0228551164927339	pearson	1	Ttest_pvalue	Coefficient_of_eigenassay	SVD_pCMs_dplus2CTa	NoPrepr	SVD	7800	D_RNCT-Tx4	N	Kept components	RNCT
Drug	Anthracycline	D_RNCT	Cell_line.Tx4	Plate.99	PCDHA11	0.7	-0.0145384706719015	pearson	1	Ttest_pvalue	Coefficient_of_eigenassay	SVD_pCMs_dplus2CTa	NoPrepr	SVD	10146	D_RNCT-Tx4	N	Kept components	RNCT
Drug	Anthracycline	D_RNCT	Cell_line.Tx4	Plate.99	PCDHA12	0.7	0.102218350696346	pearson	1	Ttest_pvalue	Coefficient_of_eigenassay	SVD_pCMs_dplus2CTa	NoPrepr	SVD	468	D_RNCT-Tx4	N	Kept components	RNCT
Drug	Anthracycline	D_RNCT	Cell_line.Tx4	Plate.99	PCDHA13	0.7	0.0553245750982907	pearson	1	Ttest_pvalue	Coefficient_of_eigenassay	SVD_pCMs_dplus2CTa	NoPrepr	SVD	2470	D_RNCT-Tx4	N	Kept components	RNCT
Drug	Anthracycline	D_RNCT	Cell_line.Tx4	Plate.99	PCDHA2	0.7	-0.0306001661667444	pearson	1	Ttest_pvalue	Coefficient_of_eigenassay	SVD_pCMs_dplus2CTa	NoPrepr	SVD	6096	D_RNCT-Tx4	N	Kept components	RNCT
Drug	Anthracycline	D_RNCT	Cell_line.Tx4	Plate.99	PCDHA3	0.7	0.0287102496793916	pearson	1	Ttest_pvalue	Coefficient_of_eigenassay	SVD_pCMs_dplus2CTa	NoPrepr	SVD	6503	D_RNCT-Tx4	N	Kept components	RNCT
Drug	Anthracycline	D_RNCT	Cell_line.Tx4	Plate.99	PCDHA4	0.7	-0.0591371870722184	pearson	1	Ttest_pvalue	Coefficient_of_eigenassay	SVD_pCMs_dplus2CTa	NoPrepr	SVD	2147	D_RNCT-Tx4	N	Kept components	RNCT
Drug	Anthracycline	D_RNCT	Cell_line.Tx4	Plate.99	PCDHA5	0.7	0.0181911369850752	pearson	1	Ttest_pvalue	Coefficient_of_eigenassay	SVD_pCMs_dplus2CTa	NoPrepr	SVD	9057	D_RNCT-Tx4	N	Kept components	RNCT
Drug	Anthracycline	D_RNCT	Cell_line.Tx4	Plate.99	PCDHA6	0.7	-0.0348180264020274	pearson	1	Ttest_pvalue	Coefficient_of_eigenassay	SVD_pCMs_dplus2CTa	NoPrepr	SVD	5197	D_RNCT-Tx4	N	Kept components	RNCT
Drug	Anthracycline	D_RNCT	Cell_line.Tx4	Plate.99	PCDHA7	0.7	-0.0602828610690447	pearson	1	Ttest_pvalue	Coefficient_of_eigenassay	SVD_pCMs_dplus2CTa	NoPrepr	SVD	2055	D_RNCT-Tx4	N	Kept components	RNCT
Drug	Anthracycline	D_RNCT	Cell_line.Tx4	Plate.99	PCDHA8	0.7	0.0733765396160446	pearson	1	Ttest_pvalue	Coefficient_of_eigenassay	SVD_pCMs_dplus2CTa	NoPrepr	SVD	1270	D_RNCT-Tx4	N	Kept components	RNCT
Drug	Anthracycline	D_RNCT	Cell_line.Tx4	Plate.99	PCDHA9	0.7	-0.0415705074548565	pearson	1	Ttest_pvalue	Coefficient_of_eigenassay	SVD_pCMs_dplus2CTa	NoPrepr	SVD	4098	D_RNCT-Tx4	N	Kept components	RNCT
Drug	Anthracycline	D_RNCT	Cell_line.Tx4	Plate.99	PCDHAC1	0.7	-0.000454147533807328	pearson	1	Ttest_pvalue	Coefficient_of_eigenassay	SVD_pCMs_dplus2CTa	NoPrepr	SVD	15044	D_RNCT-Tx4	N	Kept components	RNCT
Drug	Anthracycline	D_RNCT	Cell_line.Tx4	Plate.99	PCDHAC2	0.7	0.0463463198347035	pearson	1	Ttest_pvalue	Coefficient_of_eigenassay	SVD_pCMs_dplus2CTa	NoPrepr	SVD	3449	D_RNCT-Tx4	N	Kept components	RNCT
Drug	Anthracycline	D_RNCT	Cell_line.Tx4	Plate.99	PCDHB10	0.7	-0.0306518080400166	pearson	1	Ttest_pvalue	Coefficient_of_eigenassay	SVD_pCMs_dplus2CTa	NoPrepr	SVD	6083	D_RNCT-Tx4	N	Kept components	RNCT
Drug	Anthracycline	D_RNCT	Cell_line.Tx4	Plate.99	PCDHB11	0.7	-0.0629673050630212	pearson	1	Ttest_pvalue	Coefficient_of_eigenassay	SVD_pCMs_dplus2CTa	NoPrepr	SVD	1880	D_RNCT-Tx4	N	Kept components	RNCT
Drug	Anthracycline	D_RNCT	Cell_line.Tx4	Plate.99	PCDHB12	0.7	0.0418175212904076	pearson	1	Ttest_pvalue	Coefficient_of_eigenassay	SVD_pCMs_dplus2CTa	NoPrepr	SVD	4062	D_RNCT-Tx4	N	Kept components	RNCT
Drug	Anthracycline	D_RNCT	Cell_line.Tx4	Plate.99	PCDHB13	0.7	0.00606434539283504	pearson	1	Ttest_pvalue	Coefficient_of_eigenassay	SVD_pCMs_dplus2CTa	NoPrepr	SVD	12807	D_RNCT-Tx4	N	Kept components	RNCT
Drug	Anthracycline	D_RNCT	Cell_line.Tx4	Plate.99	PCDHB14	0.7	-0.0457419964432001	pearson	1	Ttest_pvalue	Coefficient_of_eigenassay	SVD_pCMs_dplus2CTa	NoPrepr	SVD	3530	D_RNCT-Tx4	N	Kept components	RNCT
Drug	Anthracycline	D_RNCT	Cell_line.Tx4	Plate.99	PCDHB15	0.7	0.0189318573742002	pearson	1	Ttest_pvalue	Coefficient_of_eigenassay	SVD_pCMs_dplus2CTa	NoPrepr	SVD	8865	D_RNCT-Tx4	N	Kept components	RNCT
Drug	Anthracycline	D_RNCT	Cell_line.Tx4	Plate.99	PCDHB16	0.7	-0.00182588347852636	pearson	1	Ttest_pvalue	Coefficient_of_eigenassay	SVD_pCMs_dplus2CTa	NoPrepr	SVD	14423	D_RNCT-Tx4	N	Kept components	RNCT
Drug	Anthracycline	D_RNCT	Cell_line.Tx4	Plate.99	PCDHB2	0.7	0.00169237470176414	pearson	1	Ttest_pvalue	Coefficient_of_eigenassay	SVD_pCMs_dplus2CTa	NoPrepr	SVD	14476	D_RNCT-Tx4	N	Kept components	RNCT
Drug	Anthracycline	D_RNCT	Cell_line.Tx4	Plate.99	PCDHB3	0.7	-0.0242489063502984	pearson	1	Ttest_pvalue	Coefficient_of_eigenassay	SVD_pCMs_dplus2CTa	NoPrepr	SVD	7481	D_RNCT-Tx4	N	Kept components	RNCT
Drug	Anthracycline	D_RNCT	Cell_line.Tx4	Plate.99	PCDHB4	0.7	-0.0333413769719725	pearson	1	Ttest_pvalue	Coefficient_of_eigenassay	SVD_pCMs_dplus2CTa	NoPrepr	SVD	5491	D_RNCT-Tx4	N	Kept components	RNCT
Drug	Anthracycline	D_RNCT	Cell_line.Tx4	Plate.99	PCDHB5	0.7	0.0516357887638394	pearson	1	Ttest_pvalue	Coefficient_of_eigenassay	SVD_pCMs_dplus2CTa	NoPrepr	SVD	2838	D_RNCT-Tx4	N	Kept components	RNCT
Drug	Anthracycline	D_RNCT	Cell_line.Tx4	Plate.99	PCDHB6	0.7	0.0630018038852996	pearson	1	Ttest_pvalue	Coefficient_of_eigenassay	SVD_pCMs_dplus2CTa	NoPrepr	SVD	1876	D_RNCT-Tx4	N	Kept components	RNCT
Drug	Anthracycline	D_RNCT	Cell_line.Tx4	Plate.99	PCDHB7	0.7	0.00869040902273177	pearson	1	Ttest_pvalue	Coefficient_of_eigenassay	SVD_pCMs_dplus2CTa	NoPrepr	SVD	11899	D_RNCT-Tx4	N	Kept components	RNCT
Drug	Anthracycline	D_RNCT	Cell_line.Tx4	Plate.99	PCDHB8	0.7	-0.0267558457164514	pearson	1	Ttest_pvalue	Coefficient_of_eigenassay	SVD_pCMs_dplus2CTa	NoPrepr	SVD	6908	D_RNCT-Tx4	N	Kept components	RNCT
Drug	Anthracycline	D_RNCT	Cell_line.Tx4	Plate.99	PCDHB9	0.7	-0.0142286004297474	pearson	1	Ttest_pvalue	Coefficient_of_eigenassay	SVD_pCMs_dplus2CTa	NoPrepr	SVD	10227	D_RNCT-Tx4	N	Kept components	RNCT
Drug	Anthracycline	D_RNCT	Cell_line.Tx4	Plate.99	PCDHGA1	0.7	-0.000432853811179407	pearson	1	Ttest_pvalue	Coefficient_of_eigenassay	SVD_pCMs_dplus2CTa	NoPrepr	SVD	15053	D_RNCT-Tx4	N	Kept components	RNCT
Drug	Anthracycline	D_RNCT	Cell_line.Tx4	Plate.99	PCDHGA10	0.7	-0.0252988209343929	pearson	1	Ttest_pvalue	Coefficient_of_eigenassay	SVD_pCMs_dplus2CTa	NoPrepr	SVD	7230	D_RNCT-Tx4	N	Kept components	RNCT
Drug	Anthracycline	D_RNCT	Cell_line.Tx4	Plate.99	PCDHGA11	0.7	-0.000775581258805347	pearson	1	Ttest_pvalue	Coefficient_of_eigenassay	SVD_pCMs_dplus2CTa	NoPrepr	SVD	14901	D_RNCT-Tx4	N	Kept components	RNCT
Drug	Anthracycline	D_RNCT	Cell_line.Tx4	Plate.99	PCDHGA12	0.7	0.0305788745970224	pearson	1	Ttest_pvalue	Coefficient_of_eigenassay	SVD_pCMs_dplus2CTa	NoPrepr	SVD	6102	D_RNCT-Tx4	N	Kept components	RNCT
Drug	Anthracycline	D_RNCT	Cell_line.Tx4	Plate.99	PCDHGA4	0.7	-0.00980597636510369	pearson	1	Ttest_pvalue	Coefficient_of_eigenassay	SVD_pCMs_dplus2CTa	NoPrepr	SVD	11543	D_RNCT-Tx4	N	Kept components	RNCT
Drug	Anthracycline	D_RNCT	Cell_line.Tx4	Plate.99	PCDHGA5	0.7	6.79853932172232e-05	pearson	1	Ttest_pvalue	Coefficient_of_eigenassay	SVD_pCMs_dplus2CTa	NoPrepr	SVD	15259	D_RNCT-Tx4	N	Kept components	RNCT
Drug	Anthracycline	D_RNCT	Cell_line.Tx4	Plate.99	PCDHGA8	0.7	0.0146368465966329	pearson	1	Ttest_pvalue	Coefficient_of_eigenassay	SVD_pCMs_dplus2CTa	NoPrepr	SVD	10118	D_RNCT-Tx4	N	Kept components	RNCT
Drug	Anthracycline	D_RNCT	Cell_line.Tx4	Plate.99	PCDHGA9	0.7	0.039957955845571	pearson	1	Ttest_pvalue	Coefficient_of_eigenassay	SVD_pCMs_dplus2CTa	NoPrepr	SVD	4360	D_RNCT-Tx4	N	Kept components	RNCT
Drug	Anthracycline	D_RNCT	Cell_line.Tx4	Plate.99	PCDHGB1	0.7	-0.00385254639007371	pearson	1	Ttest_pvalue	Coefficient_of_eigenassay	SVD_pCMs_dplus2CTa	NoPrepr	SVD	13647	D_RNCT-Tx4	N	Kept components	RNCT
Drug	Anthracycline	D_RNCT	Cell_line.Tx4	Plate.99	PCDHGB2	0.7	-0.0174008984899781	pearson	1	Ttest_pvalue	Coefficient_of_eigenassay	SVD_pCMs_dplus2CTa	NoPrepr	SVD	9316	D_RNCT-Tx4	N	Kept components	RNCT
Drug	Anthracycline	D_RNCT	Cell_line.Tx4	Plate.99	PCDHGB4	0.7	-0.0299416369432291	pearson	1	Ttest_pvalue	Coefficient_of_eigenassay	SVD_pCMs_dplus2CTa	NoPrepr	SVD	6242	D_RNCT-Tx4	N	Kept components	RNCT
Drug	Anthracycline	D_RNCT	Cell_line.Tx4	Plate.99	PCDHGB5	0.7	0.017873256764434	pearson	1	Ttest_pvalue	Coefficient_of_eigenassay	SVD_pCMs_dplus2CTa	NoPrepr	SVD	9158	D_RNCT-Tx4	N	Kept components	RNCT
Drug	Anthracycline	D_RNCT	Cell_line.Tx4	Plate.99	PCDHGB6	0.7	0.0235872992921836	pearson	1	Ttest_pvalue	Coefficient_of_eigenassay	SVD_pCMs_dplus2CTa	NoPrepr	SVD	7631	D_RNCT-Tx4	N	Kept components	RNCT
Drug	Anthracycline	D_RNCT	Cell_line.Tx4	Plate.99	PCDHGB7	0.7	0.13722616857444	pearson	1	Ttest_pvalue	Coefficient_of_eigenassay	SVD_pCMs_dplus2CTa	NoPrepr	SVD	154	D_RNCT-Tx4	N	Kept components	RNCT
Drug	Anthracycline	D_RNCT	Cell_line.Tx4	Plate.99	PCDHGC3	0.7	0.0353976989114951	pearson	1	Ttest_pvalue	Coefficient_of_eigenassay	SVD_pCMs_dplus2CTa	NoPrepr	SVD	5100	D_RNCT-Tx4	N	Kept components	RNCT
Drug	Anthracycline	D_RNCT	Cell_line.Tx4	Plate.99	PCDHGC4	0.7	0.0197660993650437	pearson	1	Ttest_pvalue	Coefficient_of_eigenassay	SVD_pCMs_dplus2CTa	NoPrepr	SVD	8645	D_RNCT-Tx4	N	Kept components	RNCT
Drug	Anthracycline	D_RNCT	Cell_line.Tx4	Plate.99	PCDHGC5	0.7	0.136136025281297	pearson	1	Ttest_pvalue	Coefficient_of_eigenassay	SVD_pCMs_dplus2CTa	NoPrepr	SVD	159	D_RNCT-Tx4	N	Kept components	RNCT
Drug	Anthracycline	D_RNCT	Cell_line.Tx4	Plate.99	PCED1A	0.7	0.0206044460179847	pearson	1	Ttest_pvalue	Coefficient_of_eigenassay	SVD_pCMs_dplus2CTa	NoPrepr	SVD	8399	D_RNCT-Tx4	N	Kept components	RNCT
Drug	Anthracycline	D_RNCT	Cell_line.Tx4	Plate.99	PCED1B	0.7	0.0680113897959893	pearson	1	Ttest_pvalue	Coefficient_of_eigenassay	SVD_pCMs_dplus2CTa	NoPrepr	SVD	1547	D_RNCT-Tx4	N	Kept components	RNCT
Drug	Anthracycline	D_RNCT	Cell_line.Tx4	Plate.99	PCF11	0.7	0.0344676453628777	pearson	1	Ttest_pvalue	Coefficient_of_eigenassay	SVD_pCMs_dplus2CTa	NoPrepr	SVD	5264	D_RNCT-Tx4	N	Kept components	RNCT
Drug	Anthracycline	D_RNCT	Cell_line.Tx4	Plate.99	PCGF1	0.7	-0.0229131457928663	pearson	1	Ttest_pvalue	Coefficient_of_eigenassay	SVD_pCMs_dplus2CTa	NoPrepr	SVD	7786	D_RNCT-Tx4	N	Kept components	RNCT
Drug	Anthracycline	D_RNCT	Cell_line.Tx4	Plate.99	PCGF3	0.7	-0.0463506968128541	pearson	1	Ttest_pvalue	Coefficient_of_eigenassay	SVD_pCMs_dplus2CTa	NoPrepr	SVD	3448	D_RNCT-Tx4	N	Kept components	RNCT
Drug	Anthracycline	D_RNCT	Cell_line.Tx4	Plate.99	PCGF5	0.7	0.0307297743689305	pearson	1	Ttest_pvalue	Coefficient_of_eigenassay	SVD_pCMs_dplus2CTa	NoPrepr	SVD	6059	D_RNCT-Tx4	N	Kept components	RNCT
Drug	Anthracycline	D_RNCT	Cell_line.Tx4	Plate.99	PCGF6	0.7	0.00442081736181527	pearson	1	Ttest_pvalue	Coefficient_of_eigenassay	SVD_pCMs_dplus2CTa	NoPrepr	SVD	13435	D_RNCT-Tx4	N	Kept components	RNCT
Drug	Anthracycline	D_RNCT	Cell_line.Tx4	Plate.99	PCID2	0.7	0.000846349322390814	pearson	1	Ttest_pvalue	Coefficient_of_eigenassay	SVD_pCMs_dplus2CTa	NoPrepr	SVD	14870	D_RNCT-Tx4	N	Kept components	RNCT
Drug	Anthracycline	D_RNCT	Cell_line.Tx4	Plate.99	PCIF1	0.7	-0.00497682046216359	pearson	1	Ttest_pvalue	Coefficient_of_eigenassay	SVD_pCMs_dplus2CTa	NoPrepr	SVD	13200	D_RNCT-Tx4	N	Kept components	RNCT
Drug	Anthracycline	D_RNCT	Cell_line.Tx4	Plate.99	PCK2	0.7	-0.0766037614629906	pearson	1	Ttest_pvalue	Coefficient_of_eigenassay	SVD_pCMs_dplus2CTa	NoPrepr	SVD	1122	D_RNCT-Tx4	N	Kept components	RNCT
Drug	Anthracycline	D_RNCT	Cell_line.Tx4	Plate.99	PCLAF	0.7	0.122176864647727	pearson	1	Ttest_pvalue	Coefficient_of_eigenassay	SVD_pCMs_dplus2CTa	NoPrepr	SVD	253	D_RNCT-Tx4	N	Kept components	RNCT
Drug	Anthracycline	D_RNCT	Cell_line.Tx4	Plate.99	PCLO	0.7	-0.110288828969605	pearson	1	Ttest_pvalue	Coefficient_of_eigenassay	SVD_pCMs_dplus2CTa	NoPrepr	SVD	363	D_RNCT-Tx4	N	Kept components	RNCT
Drug	Anthracycline	D_RNCT	Cell_line.Tx4	Plate.99	PCM1	0.7	-0.00755950878713191	pearson	1	Ttest_pvalue	Coefficient_of_eigenassay	SVD_pCMs_dplus2CTa	NoPrepr	SVD	12295	D_RNCT-Tx4	N	Kept components	RNCT
Drug	Anthracycline	D_RNCT	Cell_line.Tx4	Plate.99	PCMT1	0.7	7.33843460028833e-05	pearson	1	Ttest_pvalue	Coefficient_of_eigenassay	SVD_pCMs_dplus2CTa	NoPrepr	SVD	15255	D_RNCT-Tx4	N	Kept components	RNCT
Drug	Anthracycline	D_RNCT	Cell_line.Tx4	Plate.99	PCMTD1	0.7	0.0130791492329749	pearson	1	Ttest_pvalue	Coefficient_of_eigenassay	SVD_pCMs_dplus2CTa	NoPrepr	SVD	10556	D_RNCT-Tx4	N	Kept components	RNCT
Drug	Anthracycline	D_RNCT	Cell_line.Tx4	Plate.99	PCMTD2	0.7	-0.00201101114994175	pearson	1	Ttest_pvalue	Coefficient_of_eigenassay	SVD_pCMs_dplus2CTa	NoPrepr	SVD	14333	D_RNCT-Tx4	N	Kept components	RNCT
Drug	Anthracycline	D_RNCT	Cell_line.Tx4	Plate.99	PCNA	0.7	0.0369138611054156	pearson	1	Ttest_pvalue	Coefficient_of_eigenassay	SVD_pCMs_dplus2CTa	NoPrepr	SVD	4844	D_RNCT-Tx4	N	Kept components	RNCT
Drug	Anthracycline	D_RNCT	Cell_line.Tx4	Plate.99	PCNP	0.7	-0.0323171198982996	pearson	1	Ttest_pvalue	Coefficient_of_eigenassay	SVD_pCMs_dplus2CTa	NoPrepr	SVD	5709	D_RNCT-Tx4	N	Kept components	RNCT
Drug	Anthracycline	D_RNCT	Cell_line.Tx4	Plate.99	PCNT	0.7	0.0430396294194331	pearson	1	Ttest_pvalue	Coefficient_of_eigenassay	SVD_pCMs_dplus2CTa	NoPrepr	SVD	3893	D_RNCT-Tx4	N	Kept components	RNCT
Drug	Anthracycline	D_RNCT	Cell_line.Tx4	Plate.99	PCNX1	0.7	-0.00519366413303103	pearson	1	Ttest_pvalue	Coefficient_of_eigenassay	SVD_pCMs_dplus2CTa	NoPrepr	SVD	13122	D_RNCT-Tx4	N	Kept components	RNCT
Drug	Anthracycline	D_RNCT	Cell_line.Tx4	Plate.99	PCNX2	0.7	-0.0537218615400434	pearson	1	Ttest_pvalue	Coefficient_of_eigenassay	SVD_pCMs_dplus2CTa	NoPrepr	SVD	2635	D_RNCT-Tx4	N	Kept components	RNCT
Drug	Anthracycline	D_RNCT	Cell_line.Tx4	Plate.99	PCNX3	0.7	0.0211047203435258	pearson	1	Ttest_pvalue	Coefficient_of_eigenassay	SVD_pCMs_dplus2CTa	NoPrepr	SVD	8251	D_RNCT-Tx4	N	Kept components	RNCT
Drug	Anthracycline	D_RNCT	Cell_line.Tx4	Plate.99	PCNX4	0.7	-0.00580944558636149	pearson	1	Ttest_pvalue	Coefficient_of_eigenassay	SVD_pCMs_dplus2CTa	NoPrepr	SVD	12898	D_RNCT-Tx4	N	Kept components	RNCT
Drug	Anthracycline	D_RNCT	Cell_line.Tx4	Plate.99	PCOLCE	0.7	-0.0450590957363142	pearson	1	Ttest_pvalue	Coefficient_of_eigenassay	SVD_pCMs_dplus2CTa	NoPrepr	SVD	3629	D_RNCT-Tx4	N	Kept components	RNCT
Drug	Anthracycline	D_RNCT	Cell_line.Tx4	Plate.99	PCOLCE2	0.7	0.0435972411997141	pearson	1	Ttest_pvalue	Coefficient_of_eigenassay	SVD_pCMs_dplus2CTa	NoPrepr	SVD	3813	D_RNCT-Tx4	N	Kept components	RNCT
Drug	Anthracycline	D_RNCT	Cell_line.Tx4	Plate.99	PCP2	0.7	0.0414790762354227	pearson	1	Ttest_pvalue	Coefficient_of_eigenassay	SVD_pCMs_dplus2CTa	NoPrepr	SVD	4110	D_RNCT-Tx4	N	Kept components	RNCT
Drug	Anthracycline	D_RNCT	Cell_line.Tx4	Plate.99	PCP4	0.7	0.00229511680104332	pearson	1	Ttest_pvalue	Coefficient_of_eigenassay	SVD_pCMs_dplus2CTa	NoPrepr	SVD	14215	D_RNCT-Tx4	N	Kept components	RNCT
Drug	Anthracycline	D_RNCT	Cell_line.Tx4	Plate.99	PCSK1	0.7	-0.0339693714522848	pearson	1	Ttest_pvalue	Coefficient_of_eigenassay	SVD_pCMs_dplus2CTa	NoPrepr	SVD	5368	D_RNCT-Tx4	N	Kept components	RNCT
Drug	Anthracycline	D_RNCT	Cell_line.Tx4	Plate.99	PCSK1N	0.7	0.10861523093772	pearson	1	Ttest_pvalue	Coefficient_of_eigenassay	SVD_pCMs_dplus2CTa	NoPrepr	SVD	377	D_RNCT-Tx4	N	Kept components	RNCT
Drug	Anthracycline	D_RNCT	Cell_line.Tx4	Plate.99	PCSK2	0.7	-0.00358601000103835	pearson	1	Ttest_pvalue	Coefficient_of_eigenassay	SVD_pCMs_dplus2CTa	NoPrepr	SVD	13757	D_RNCT-Tx4	N	Kept components	RNCT
Drug	Anthracycline	D_RNCT	Cell_line.Tx4	Plate.99	PCSK4	0.7	0.0226422526647808	pearson	1	Ttest_pvalue	Coefficient_of_eigenassay	SVD_pCMs_dplus2CTa	NoPrepr	SVD	7850	D_RNCT-Tx4	N	Kept components	RNCT
Drug	Anthracycline	D_RNCT	Cell_line.Tx4	Plate.99	PCSK5	0.7	0.014574334075204	pearson	1	Ttest_pvalue	Coefficient_of_eigenassay	SVD_pCMs_dplus2CTa	NoPrepr	SVD	10135	D_RNCT-Tx4	N	Kept components	RNCT
Drug	Anthracycline	D_RNCT	Cell_line.Tx4	Plate.99	PCSK6	0.7	-0.0309212637264011	pearson	1	Ttest_pvalue	Coefficient_of_eigenassay	SVD_pCMs_dplus2CTa	NoPrepr	SVD	6006	D_RNCT-Tx4	N	Kept components	RNCT
Drug	Anthracycline	D_RNCT	Cell_line.Tx4	Plate.99	PCSK7	0.7	-0.0340306180328446	pearson	1	Ttest_pvalue	Coefficient_of_eigenassay	SVD_pCMs_dplus2CTa	NoPrepr	SVD	5352	D_RNCT-Tx4	N	Kept components	RNCT
Drug	Anthracycline	D_RNCT	Cell_line.Tx4	Plate.99	PCSK9	0.7	0.169484424178186	pearson	1	Ttest_pvalue	Coefficient_of_eigenassay	SVD_pCMs_dplus2CTa	NoPrepr	SVD	76	D_RNCT-Tx4	N	Kept components	RNCT
Drug	Anthracycline	D_RNCT	Cell_line.Tx4	Plate.99	PCTP	0.7	-0.0278649577180081	pearson	1	Ttest_pvalue	Coefficient_of_eigenassay	SVD_pCMs_dplus2CTa	NoPrepr	SVD	6688	D_RNCT-Tx4	N	Kept components	RNCT
Drug	Anthracycline	D_RNCT	Cell_line.Tx4	Plate.99	PCYOX1	0.7	0.00153425537877295	pearson	1	Ttest_pvalue	Coefficient_of_eigenassay	SVD_pCMs_dplus2CTa	NoPrepr	SVD	14548	D_RNCT-Tx4	N	Kept components	RNCT
Drug	Anthracycline	D_RNCT	Cell_line.Tx4	Plate.99	PCYOX1L	0.7	-0.013491676884537	pearson	1	Ttest_pvalue	Coefficient_of_eigenassay	SVD_pCMs_dplus2CTa	NoPrepr	SVD	10446	D_RNCT-Tx4	N	Kept components	RNCT
Drug	Anthracycline	D_RNCT	Cell_line.Tx4	Plate.99	PCYT1A	0.7	-0.0021602359224255	pearson	1	Ttest_pvalue	Coefficient_of_eigenassay	SVD_pCMs_dplus2CTa	NoPrepr	SVD	14265	D_RNCT-Tx4	N	Kept components	RNCT
Drug	Anthracycline	D_RNCT	Cell_line.Tx4	Plate.99	PCYT1B	0.7	-0.0130734142342974	pearson	1	Ttest_pvalue	Coefficient_of_eigenassay	SVD_pCMs_dplus2CTa	NoPrepr	SVD	10559	D_RNCT-Tx4	N	Kept components	RNCT
Drug	Anthracycline	D_RNCT	Cell_line.Tx4	Plate.99	PCYT2	0.7	0.0575868588963462	pearson	1	Ttest_pvalue	Coefficient_of_eigenassay	SVD_pCMs_dplus2CTa	NoPrepr	SVD	2277	D_RNCT-Tx4	N	Kept components	RNCT
Drug	Anthracycline	D_RNCT	Cell_line.Tx4	Plate.99	PDAP1	0.7	-0.067563902799233	pearson	1	Ttest_pvalue	Coefficient_of_eigenassay	SVD_pCMs_dplus2CTa	NoPrepr	SVD	1571	D_RNCT-Tx4	N	Kept components	RNCT
Drug	Anthracycline	D_RNCT	Cell_line.Tx4	Plate.99	PDCD10	0.7	0.0308041023881435	pearson	1	Ttest_pvalue	Coefficient_of_eigenassay	SVD_pCMs_dplus2CTa	NoPrepr	SVD	6044	D_RNCT-Tx4	N	Kept components	RNCT
Drug	Anthracycline	D_RNCT	Cell_line.Tx4	Plate.99	PDCD11	0.7	0.0138296360694553	pearson	1	Ttest_pvalue	Coefficient_of_eigenassay	SVD_pCMs_dplus2CTa	NoPrepr	SVD	10345	D_RNCT-Tx4	N	Kept components	RNCT
Drug	Anthracycline	D_RNCT	Cell_line.Tx4	Plate.99	PDCD1LG2	0.7	-0.0237152864846525	pearson	1	Ttest_pvalue	Coefficient_of_eigenassay	SVD_pCMs_dplus2CTa	NoPrepr	SVD	7601	D_RNCT-Tx4	N	Kept components	RNCT
Drug	Anthracycline	D_RNCT	Cell_line.Tx4	Plate.99	PDCD2	0.7	-0.00766502875696057	pearson	1	Ttest_pvalue	Coefficient_of_eigenassay	SVD_pCMs_dplus2CTa	NoPrepr	SVD	12253	D_RNCT-Tx4	N	Kept components	RNCT
Drug	Anthracycline	D_RNCT	Cell_line.Tx4	Plate.99	PDCD2L	0.7	0.0394095053156764	pearson	1	Ttest_pvalue	Coefficient_of_eigenassay	SVD_pCMs_dplus2CTa	NoPrepr	SVD	4442	D_RNCT-Tx4	N	Kept components	RNCT
Drug	Anthracycline	D_RNCT	Cell_line.Tx4	Plate.99	PDCD4	0.7	-0.111873714234877	pearson	1	Ttest_pvalue	Coefficient_of_eigenassay	SVD_pCMs_dplus2CTa	NoPrepr	SVD	346	D_RNCT-Tx4	N	Kept components	RNCT
Drug	Anthracycline	D_RNCT	Cell_line.Tx4	Plate.99	PDCD5	0.7	0.0391183469658035	pearson	1	Ttest_pvalue	Coefficient_of_eigenassay	SVD_pCMs_dplus2CTa	NoPrepr	SVD	4493	D_RNCT-Tx4	N	Kept components	RNCT
Drug	Anthracycline	D_RNCT	Cell_line.Tx4	Plate.99	PDCD6	0.7	0.0163858724937318	pearson	1	Ttest_pvalue	Coefficient_of_eigenassay	SVD_pCMs_dplus2CTa	NoPrepr	SVD	9623	D_RNCT-Tx4	N	Kept components	RNCT
Drug	Anthracycline	D_RNCT	Cell_line.Tx4	Plate.99	PDCD6IP	0.7	0.0212060118089091	pearson	1	Ttest_pvalue	Coefficient_of_eigenassay	SVD_pCMs_dplus2CTa	NoPrepr	SVD	8217	D_RNCT-Tx4	N	Kept components	RNCT
Drug	Anthracycline	D_RNCT	Cell_line.Tx4	Plate.99	PDCD7	0.7	-0.000472425060555506	pearson	1	Ttest_pvalue	Coefficient_of_eigenassay	SVD_pCMs_dplus2CTa	NoPrepr	SVD	15037	D_RNCT-Tx4	N	Kept components	RNCT
Drug	Anthracycline	D_RNCT	Cell_line.Tx4	Plate.99	PDCL	0.7	-0.0207995018323477	pearson	1	Ttest_pvalue	Coefficient_of_eigenassay	SVD_pCMs_dplus2CTa	NoPrepr	SVD	8335	D_RNCT-Tx4	N	Kept components	RNCT
Drug	Anthracycline	D_RNCT	Cell_line.Tx4	Plate.99	PDCL3	0.7	-0.00211239793267113	pearson	1	Ttest_pvalue	Coefficient_of_eigenassay	SVD_pCMs_dplus2CTa	NoPrepr	SVD	14290	D_RNCT-Tx4	N	Kept components	RNCT
Drug	Anthracycline	D_RNCT	Cell_line.Tx4	Plate.99	PDE10A	0.7	0.00925457931350411	pearson	1	Ttest_pvalue	Coefficient_of_eigenassay	SVD_pCMs_dplus2CTa	NoPrepr	SVD	11728	D_RNCT-Tx4	N	Kept components	RNCT
Drug	Anthracycline	D_RNCT	Cell_line.Tx4	Plate.99	PDE11A	0.7	-0.0478099574726761	pearson	1	Ttest_pvalue	Coefficient_of_eigenassay	SVD_pCMs_dplus2CTa	NoPrepr	SVD	3290	D_RNCT-Tx4	N	Kept components	RNCT
Drug	Anthracycline	D_RNCT	Cell_line.Tx4	Plate.99	PDE12	0.7	-0.0408909670618098	pearson	1	Ttest_pvalue	Coefficient_of_eigenassay	SVD_pCMs_dplus2CTa	NoPrepr	SVD	4200	D_RNCT-Tx4	N	Kept components	RNCT
Drug	Anthracycline	D_RNCT	Cell_line.Tx4	Plate.99	PDE1A	0.7	0.0562269918026366	pearson	1	Ttest_pvalue	Coefficient_of_eigenassay	SVD_pCMs_dplus2CTa	NoPrepr	SVD	2391	D_RNCT-Tx4	N	Kept components	RNCT
Drug	Anthracycline	D_RNCT	Cell_line.Tx4	Plate.99	PDE1B	0.7	0.0146441511648082	pearson	1	Ttest_pvalue	Coefficient_of_eigenassay	SVD_pCMs_dplus2CTa	NoPrepr	SVD	10117	D_RNCT-Tx4	N	Kept components	RNCT
Drug	Anthracycline	D_RNCT	Cell_line.Tx4	Plate.99	PDE1C	0.7	-0.0153291736567327	pearson	1	Ttest_pvalue	Coefficient_of_eigenassay	SVD_pCMs_dplus2CTa	NoPrepr	SVD	9936	D_RNCT-Tx4	N	Kept components	RNCT
Drug	Anthracycline	D_RNCT	Cell_line.Tx4	Plate.99	PDE2A	0.7	0.0246292366182185	pearson	1	Ttest_pvalue	Coefficient_of_eigenassay	SVD_pCMs_dplus2CTa	NoPrepr	SVD	7388	D_RNCT-Tx4	N	Kept components	RNCT
Drug	Anthracycline	D_RNCT	Cell_line.Tx4	Plate.99	PDE3A	0.7	-0.0288503663040958	pearson	1	Ttest_pvalue	Coefficient_of_eigenassay	SVD_pCMs_dplus2CTa	NoPrepr	SVD	6466	D_RNCT-Tx4	N	Kept components	RNCT
Drug	Anthracycline	D_RNCT	Cell_line.Tx4	Plate.99	PDE3B	0.7	0.0584808770835404	pearson	1	Ttest_pvalue	Coefficient_of_eigenassay	SVD_pCMs_dplus2CTa	NoPrepr	SVD	2201	D_RNCT-Tx4	N	Kept components	RNCT
Drug	Anthracycline	D_RNCT	Cell_line.Tx4	Plate.99	PDE4A	0.7	-0.0230094720546304	pearson	1	Ttest_pvalue	Coefficient_of_eigenassay	SVD_pCMs_dplus2CTa	NoPrepr	SVD	7761	D_RNCT-Tx4	N	Kept components	RNCT
Drug	Anthracycline	D_RNCT	Cell_line.Tx4	Plate.99	PDE4B	0.7	0.0954636213123281	pearson	1	Ttest_pvalue	Coefficient_of_eigenassay	SVD_pCMs_dplus2CTa	NoPrepr	SVD	591	D_RNCT-Tx4	N	Kept components	RNCT
Drug	Anthracycline	D_RNCT	Cell_line.Tx4	Plate.99	PDE4C	0.7	0.0303868987823421	pearson	1	Ttest_pvalue	Coefficient_of_eigenassay	SVD_pCMs_dplus2CTa	NoPrepr	SVD	6149	D_RNCT-Tx4	N	Kept components	RNCT
Drug	Anthracycline	D_RNCT	Cell_line.Tx4	Plate.99	PDE4D	0.7	0.0155978267211596	pearson	1	Ttest_pvalue	Coefficient_of_eigenassay	SVD_pCMs_dplus2CTa	NoPrepr	SVD	9841	D_RNCT-Tx4	N	Kept components	RNCT
Drug	Anthracycline	D_RNCT	Cell_line.Tx4	Plate.99	PDE4DIP	0.7	0.0153788530864572	pearson	1	Ttest_pvalue	Coefficient_of_eigenassay	SVD_pCMs_dplus2CTa	NoPrepr	SVD	9916	D_RNCT-Tx4	N	Kept components	RNCT
Drug	Anthracycline	D_RNCT	Cell_line.Tx4	Plate.99	PDE5A	0.7	-0.0518575504827875	pearson	1	Ttest_pvalue	Coefficient_of_eigenassay	SVD_pCMs_dplus2CTa	NoPrepr	SVD	2815	D_RNCT-Tx4	N	Kept components	RNCT
Drug	Anthracycline	D_RNCT	Cell_line.Tx4	Plate.99	PDE6A	0.7	-0.0080817382216545	pearson	1	Ttest_pvalue	Coefficient_of_eigenassay	SVD_pCMs_dplus2CTa	NoPrepr	SVD	12114	D_RNCT-Tx4	N	Kept components	RNCT
Drug	Anthracycline	D_RNCT	Cell_line.Tx4	Plate.99	PDE6B	0.7	-0.0182378197608964	pearson	1	Ttest_pvalue	Coefficient_of_eigenassay	SVD_pCMs_dplus2CTa	NoPrepr	SVD	9049	D_RNCT-Tx4	N	Kept components	RNCT
Drug	Anthracycline	D_RNCT	Cell_line.Tx4	Plate.99	PDE6C	0.7	0.00111660178599422	pearson	1	Ttest_pvalue	Coefficient_of_eigenassay	SVD_pCMs_dplus2CTa	NoPrepr	SVD	14748	D_RNCT-Tx4	N	Kept components	RNCT
Drug	Anthracycline	D_RNCT	Cell_line.Tx4	Plate.99	PDE6D	0.7	-0.0198264366170323	pearson	1	Ttest_pvalue	Coefficient_of_eigenassay	SVD_pCMs_dplus2CTa	NoPrepr	SVD	8616	D_RNCT-Tx4	N	Kept components	RNCT
Drug	Anthracycline	D_RNCT	Cell_line.Tx4	Plate.99	PDE7A	0.7	0.0483129225463472	pearson	1	Ttest_pvalue	Coefficient_of_eigenassay	SVD_pCMs_dplus2CTa	NoPrepr	SVD	3226	D_RNCT-Tx4	N	Kept components	RNCT
Drug	Anthracycline	D_RNCT	Cell_line.Tx4	Plate.99	PDE7B	0.7	-0.0326440031910394	pearson	1	Ttest_pvalue	Coefficient_of_eigenassay	SVD_pCMs_dplus2CTa	NoPrepr	SVD	5633	D_RNCT-Tx4	N	Kept components	RNCT
Drug	Anthracycline	D_RNCT	Cell_line.Tx4	Plate.99	PDE8A	0.7	0.021720375264468	pearson	1	Ttest_pvalue	Coefficient_of_eigenassay	SVD_pCMs_dplus2CTa	NoPrepr	SVD	8081	D_RNCT-Tx4	N	Kept components	RNCT
Drug	Anthracycline	D_RNCT	Cell_line.Tx4	Plate.99	PDE8B	0.7	-0.0359540515308137	pearson	1	Ttest_pvalue	Coefficient_of_eigenassay	SVD_pCMs_dplus2CTa	NoPrepr	SVD	5001	D_RNCT-Tx4	N	Kept components	RNCT
Drug	Anthracycline	D_RNCT	Cell_line.Tx4	Plate.99	PDE9A	0.7	-0.0235817417508024	pearson	1	Ttest_pvalue	Coefficient_of_eigenassay	SVD_pCMs_dplus2CTa	NoPrepr	SVD	7632	D_RNCT-Tx4	N	Kept components	RNCT
Drug	Anthracycline	D_RNCT	Cell_line.Tx4	Plate.99	PDF	0.7	-0.00194214857922417	pearson	1	Ttest_pvalue	Coefficient_of_eigenassay	SVD_pCMs_dplus2CTa	NoPrepr	SVD	14371	D_RNCT-Tx4	N	Kept components	RNCT
Drug	Anthracycline	D_RNCT	Cell_line.Tx4	Plate.99	PDGFA	0.7	-0.00797234597716435	pearson	1	Ttest_pvalue	Coefficient_of_eigenassay	SVD_pCMs_dplus2CTa	NoPrepr	SVD	12153	D_RNCT-Tx4	N	Kept components	RNCT
Drug	Anthracycline	D_RNCT	Cell_line.Tx4	Plate.99	PDGFB	0.7	0.071647364078853	pearson	1	Ttest_pvalue	Coefficient_of_eigenassay	SVD_pCMs_dplus2CTa	NoPrepr	SVD	1364	D_RNCT-Tx4	N	Kept components	RNCT
Drug	Anthracycline	D_RNCT	Cell_line.Tx4	Plate.99	PDGFC	0.7	0.0139844825333375	pearson	1	Ttest_pvalue	Coefficient_of_eigenassay	SVD_pCMs_dplus2CTa	NoPrepr	SVD	10298	D_RNCT-Tx4	N	Kept components	RNCT
Drug	Anthracycline	D_RNCT	Cell_line.Tx4	Plate.99	PDGFD	0.7	0.0765326951073785	pearson	1	Ttest_pvalue	Coefficient_of_eigenassay	SVD_pCMs_dplus2CTa	NoPrepr	SVD	1127	D_RNCT-Tx4	N	Kept components	RNCT
Drug	Anthracycline	D_RNCT	Cell_line.Tx4	Plate.99	PDGFRA	0.7	-0.0507284989576884	pearson	1	Ttest_pvalue	Coefficient_of_eigenassay	SVD_pCMs_dplus2CTa	NoPrepr	SVD	2954	D_RNCT-Tx4	N	Kept components	RNCT
Drug	Anthracycline	D_RNCT	Cell_line.Tx4	Plate.99	PDGFRB	0.7	-0.116600324374875	pearson	1	Ttest_pvalue	Coefficient_of_eigenassay	SVD_pCMs_dplus2CTa	NoPrepr	SVD	298	D_RNCT-Tx4	N	Kept components	RNCT
Drug	Anthracycline	D_RNCT	Cell_line.Tx4	Plate.99	PDGFRL	0.7	-0.0281859064434811	pearson	1	Ttest_pvalue	Coefficient_of_eigenassay	SVD_pCMs_dplus2CTa	NoPrepr	SVD	6617	D_RNCT-Tx4	N	Kept components	RNCT
Drug	Anthracycline	D_RNCT	Cell_line.Tx4	Plate.99	PDHA1	0.7	-0.00480053839606463	pearson	1	Ttest_pvalue	Coefficient_of_eigenassay	SVD_pCMs_dplus2CTa	NoPrepr	SVD	13285	D_RNCT-Tx4	N	Kept components	RNCT
Drug	Anthracycline	D_RNCT	Cell_line.Tx4	Plate.99	PDHB	0.7	0.00798768997396426	pearson	1	Ttest_pvalue	Coefficient_of_eigenassay	SVD_pCMs_dplus2CTa	NoPrepr	SVD	12147	D_RNCT-Tx4	N	Kept components	RNCT
Drug	Anthracycline	D_RNCT	Cell_line.Tx4	Plate.99	PDHX	0.7	-0.0174584041151553	pearson	1	Ttest_pvalue	Coefficient_of_eigenassay	SVD_pCMs_dplus2CTa	NoPrepr	SVD	9297	D_RNCT-Tx4	N	Kept components	RNCT
Drug	Anthracycline	D_RNCT	Cell_line.Tx4	Plate.99	PDIA2	0.7	-0.0355852933630089	pearson	1	Ttest_pvalue	Coefficient_of_eigenassay	SVD_pCMs_dplus2CTa	NoPrepr	SVD	5056	D_RNCT-Tx4	N	Kept components	RNCT
Drug	Anthracycline	D_RNCT	Cell_line.Tx4	Plate.99	PDIA3	0.7	0.0193595697005564	pearson	1	Ttest_pvalue	Coefficient_of_eigenassay	SVD_pCMs_dplus2CTa	NoPrepr	SVD	8755	D_RNCT-Tx4	N	Kept components	RNCT
Drug	Anthracycline	D_RNCT	Cell_line.Tx4	Plate.99	PDIA4	0.7	0.0266698502475885	pearson	1	Ttest_pvalue	Coefficient_of_eigenassay	SVD_pCMs_dplus2CTa	NoPrepr	SVD	6924	D_RNCT-Tx4	N	Kept components	RNCT
Drug	Anthracycline	D_RNCT	Cell_line.Tx4	Plate.99	PDIA5	0.7	-0.0127048883139462	pearson	1	Ttest_pvalue	Coefficient_of_eigenassay	SVD_pCMs_dplus2CTa	NoPrepr	SVD	10657	D_RNCT-Tx4	N	Kept components	RNCT
Drug	Anthracycline	D_RNCT	Cell_line.Tx4	Plate.99	PDIA6	0.7	0.0514601875100967	pearson	1	Ttest_pvalue	Coefficient_of_eigenassay	SVD_pCMs_dplus2CTa	NoPrepr	SVD	2858	D_RNCT-Tx4	N	Kept components	RNCT
Drug	Anthracycline	D_RNCT	Cell_line.Tx4	Plate.99	PDIK1L	0.7	0.0173904010254842	pearson	1	Ttest_pvalue	Coefficient_of_eigenassay	SVD_pCMs_dplus2CTa	NoPrepr	SVD	9321	D_RNCT-Tx4	N	Kept components	RNCT
Drug	Anthracycline	D_RNCT	Cell_line.Tx4	Plate.99	PDK1	0.7	0.08305034352383	pearson	1	Ttest_pvalue	Coefficient_of_eigenassay	SVD_pCMs_dplus2CTa	NoPrepr	SVD	874	D_RNCT-Tx4	N	Kept components	RNCT
Drug	Anthracycline	D_RNCT	Cell_line.Tx4	Plate.99	PDK2	0.7	-0.0477755208610869	pearson	1	Ttest_pvalue	Coefficient_of_eigenassay	SVD_pCMs_dplus2CTa	NoPrepr	SVD	3295	D_RNCT-Tx4	N	Kept components	RNCT
Drug	Anthracycline	D_RNCT	Cell_line.Tx4	Plate.99	PDK3	0.7	0.0358472886064009	pearson	1	Ttest_pvalue	Coefficient_of_eigenassay	SVD_pCMs_dplus2CTa	NoPrepr	SVD	5023	D_RNCT-Tx4	N	Kept components	RNCT
Drug	Anthracycline	D_RNCT	Cell_line.Tx4	Plate.99	PDK4	0.7	-0.0673802064571064	pearson	1	Ttest_pvalue	Coefficient_of_eigenassay	SVD_pCMs_dplus2CTa	NoPrepr	SVD	1583	D_RNCT-Tx4	N	Kept components	RNCT
Drug	Anthracycline	D_RNCT	Cell_line.Tx4	Plate.99	PDLIM1	0.7	0.0018415175114704	pearson	1	Ttest_pvalue	Coefficient_of_eigenassay	SVD_pCMs_dplus2CTa	NoPrepr	SVD	14414	D_RNCT-Tx4	N	Kept components	RNCT
Drug	Anthracycline	D_RNCT	Cell_line.Tx4	Plate.99	PDLIM2	0.7	0.026094572127434	pearson	1	Ttest_pvalue	Coefficient_of_eigenassay	SVD_pCMs_dplus2CTa	NoPrepr	SVD	7052	D_RNCT-Tx4	N	Kept components	RNCT
Drug	Anthracycline	D_RNCT	Cell_line.Tx4	Plate.99	PDLIM3	0.7	-0.091686433315318	pearson	1	Ttest_pvalue	Coefficient_of_eigenassay	SVD_pCMs_dplus2CTa	NoPrepr	SVD	673	D_RNCT-Tx4	N	Kept components	RNCT
Drug	Anthracycline	D_RNCT	Cell_line.Tx4	Plate.99	PDLIM4	0.7	0.0618931802022933	pearson	1	Ttest_pvalue	Coefficient_of_eigenassay	SVD_pCMs_dplus2CTa	NoPrepr	SVD	1951	D_RNCT-Tx4	N	Kept components	RNCT
Drug	Anthracycline	D_RNCT	Cell_line.Tx4	Plate.99	PDLIM5	0.7	0.0191650813386207	pearson	1	Ttest_pvalue	Coefficient_of_eigenassay	SVD_pCMs_dplus2CTa	NoPrepr	SVD	8802	D_RNCT-Tx4	N	Kept components	RNCT
Drug	Anthracycline	D_RNCT	Cell_line.Tx4	Plate.99	PDLIM7	0.7	-0.0284059520371347	pearson	1	Ttest_pvalue	Coefficient_of_eigenassay	SVD_pCMs_dplus2CTa	NoPrepr	SVD	6563	D_RNCT-Tx4	N	Kept components	RNCT
Drug	Anthracycline	D_RNCT	Cell_line.Tx4	Plate.99	PDP1	0.7	0.0205038042011758	pearson	1	Ttest_pvalue	Coefficient_of_eigenassay	SVD_pCMs_dplus2CTa	NoPrepr	SVD	8434	D_RNCT-Tx4	N	Kept components	RNCT
Drug	Anthracycline	D_RNCT	Cell_line.Tx4	Plate.99	PDP2	0.7	0.0102530865072303	pearson	1	Ttest_pvalue	Coefficient_of_eigenassay	SVD_pCMs_dplus2CTa	NoPrepr	SVD	11403	D_RNCT-Tx4	N	Kept components	RNCT
Drug	Anthracycline	D_RNCT	Cell_line.Tx4	Plate.99	PDPK1	0.7	0.0587113135847473	pearson	1	Ttest_pvalue	Coefficient_of_eigenassay	SVD_pCMs_dplus2CTa	NoPrepr	SVD	2184	D_RNCT-Tx4	N	Kept components	RNCT
Drug	Anthracycline	D_RNCT	Cell_line.Tx4	Plate.99	PDPN	0.7	-0.0184507590310827	pearson	1	Ttest_pvalue	Coefficient_of_eigenassay	SVD_pCMs_dplus2CTa	NoPrepr	SVD	8986	D_RNCT-Tx4	N	Kept components	RNCT
Drug	Anthracycline	D_RNCT	Cell_line.Tx4	Plate.99	PDPR	0.7	-0.0018532131241372	pearson	1	Ttest_pvalue	Coefficient_of_eigenassay	SVD_pCMs_dplus2CTa	NoPrepr	SVD	14406	D_RNCT-Tx4	N	Kept components	RNCT
Drug	Anthracycline	D_RNCT	Cell_line.Tx4	Plate.99	PDRG1	0.7	0.105210779699682	pearson	1	Ttest_pvalue	Coefficient_of_eigenassay	SVD_pCMs_dplus2CTa	NoPrepr	SVD	426	D_RNCT-Tx4	N	Kept components	RNCT
Drug	Anthracycline	D_RNCT	Cell_line.Tx4	Plate.99	PDS5A	0.7	0.0117053924435642	pearson	1	Ttest_pvalue	Coefficient_of_eigenassay	SVD_pCMs_dplus2CTa	NoPrepr	SVD	10944	D_RNCT-Tx4	N	Kept components	RNCT
Drug	Anthracycline	D_RNCT	Cell_line.Tx4	Plate.99	PDS5B	0.7	-0.07760331050515	pearson	1	Ttest_pvalue	Coefficient_of_eigenassay	SVD_pCMs_dplus2CTa	NoPrepr	SVD	1072	D_RNCT-Tx4	N	Kept components	RNCT
Drug	Anthracycline	D_RNCT	Cell_line.Tx4	Plate.99	PDSS1	0.7	0.0629710865080814	pearson	1	Ttest_pvalue	Coefficient_of_eigenassay	SVD_pCMs_dplus2CTa	NoPrepr	SVD	1879	D_RNCT-Tx4	N	Kept components	RNCT
Drug	Anthracycline	D_RNCT	Cell_line.Tx4	Plate.99	PDSS2	0.7	0.000924409612543246	pearson	1	Ttest_pvalue	Coefficient_of_eigenassay	SVD_pCMs_dplus2CTa	NoPrepr	SVD	14833	D_RNCT-Tx4	N	Kept components	RNCT
Drug	Anthracycline	D_RNCT	Cell_line.Tx4	Plate.99	PDXDC1	0.7	-0.0335799540547836	pearson	1	Ttest_pvalue	Coefficient_of_eigenassay	SVD_pCMs_dplus2CTa	NoPrepr	SVD	5442	D_RNCT-Tx4	N	Kept components	RNCT
Drug	Anthracycline	D_RNCT	Cell_line.Tx4	Plate.99	PDXK	0.7	0.0273135848842856	pearson	1	Ttest_pvalue	Coefficient_of_eigenassay	SVD_pCMs_dplus2CTa	NoPrepr	SVD	6796	D_RNCT-Tx4	N	Kept components	RNCT
Drug	Anthracycline	D_RNCT	Cell_line.Tx4	Plate.99	PDXP	0.7	0.0267967019641034	pearson	1	Ttest_pvalue	Coefficient_of_eigenassay	SVD_pCMs_dplus2CTa	NoPrepr	SVD	6898	D_RNCT-Tx4	N	Kept components	RNCT
Drug	Anthracycline	D_RNCT	Cell_line.Tx4	Plate.99	PDYN	0.7	-0.00529191770194187	pearson	1	Ttest_pvalue	Coefficient_of_eigenassay	SVD_pCMs_dplus2CTa	NoPrepr	SVD	13089	D_RNCT-Tx4	N	Kept components	RNCT
Drug	Anthracycline	D_RNCT	Cell_line.Tx4	Plate.99	PDZD11	0.7	-0.0375984327290453	pearson	1	Ttest_pvalue	Coefficient_of_eigenassay	SVD_pCMs_dplus2CTa	NoPrepr	SVD	4730	D_RNCT-Tx4	N	Kept components	RNCT
Drug	Anthracycline	D_RNCT	Cell_line.Tx4	Plate.99	PDZD2	0.7	0.0389240662769568	pearson	1	Ttest_pvalue	Coefficient_of_eigenassay	SVD_pCMs_dplus2CTa	NoPrepr	SVD	4517	D_RNCT-Tx4	N	Kept components	RNCT
Drug	Anthracycline	D_RNCT	Cell_line.Tx4	Plate.99	PDZD4	0.7	-0.0453828460332212	pearson	1	Ttest_pvalue	Coefficient_of_eigenassay	SVD_pCMs_dplus2CTa	NoPrepr	SVD	3575	D_RNCT-Tx4	N	Kept components	RNCT
Drug	Anthracycline	D_RNCT	Cell_line.Tx4	Plate.99	PDZD7	0.7	0.00459211070549234	pearson	1	Ttest_pvalue	Coefficient_of_eigenassay	SVD_pCMs_dplus2CTa	NoPrepr	SVD	13373	D_RNCT-Tx4	N	Kept components	RNCT
Drug	Anthracycline	D_RNCT	Cell_line.Tx4	Plate.99	PDZD8	0.7	-0.0190713162217988	pearson	1	Ttest_pvalue	Coefficient_of_eigenassay	SVD_pCMs_dplus2CTa	NoPrepr	SVD	8832	D_RNCT-Tx4	N	Kept components	RNCT
Drug	Anthracycline	D_RNCT	Cell_line.Tx4	Plate.99	PDZD9	0.7	-0.00433769460316163	pearson	1	Ttest_pvalue	Coefficient_of_eigenassay	SVD_pCMs_dplus2CTa	NoPrepr	SVD	13467	D_RNCT-Tx4	N	Kept components	RNCT
Drug	Anthracycline	D_RNCT	Cell_line.Tx4	Plate.99	PDZK1	0.7	-0.00844624899067626	pearson	1	Ttest_pvalue	Coefficient_of_eigenassay	SVD_pCMs_dplus2CTa	NoPrepr	SVD	11975	D_RNCT-Tx4	N	Kept components	RNCT
Drug	Anthracycline	D_RNCT	Cell_line.Tx4	Plate.99	PDZRN3	0.7	-0.00904004652933523	pearson	1	Ttest_pvalue	Coefficient_of_eigenassay	SVD_pCMs_dplus2CTa	NoPrepr	SVD	11789	D_RNCT-Tx4	N	Kept components	RNCT
Drug	Anthracycline	D_RNCT	Cell_line.Tx4	Plate.99	PDZRN4	0.7	-0.0458808570676098	pearson	1	Ttest_pvalue	Coefficient_of_eigenassay	SVD_pCMs_dplus2CTa	NoPrepr	SVD	3517	D_RNCT-Tx4	N	Kept components	RNCT
Drug	Anthracycline	D_RNCT	Cell_line.Tx4	Plate.99	PEA15	0.7	-0.0383765714164757	pearson	1	Ttest_pvalue	Coefficient_of_eigenassay	SVD_pCMs_dplus2CTa	NoPrepr	SVD	4597	D_RNCT-Tx4	N	Kept components	RNCT
Drug	Anthracycline	D_RNCT	Cell_line.Tx4	Plate.99	PEAK1	0.7	0.00999905767133445	pearson	1	Ttest_pvalue	Coefficient_of_eigenassay	SVD_pCMs_dplus2CTa	NoPrepr	SVD	11481	D_RNCT-Tx4	N	Kept components	RNCT
Drug	Anthracycline	D_RNCT	Cell_line.Tx4	Plate.99	PEAK3	0.7	-0.017050412279934	pearson	1	Ttest_pvalue	Coefficient_of_eigenassay	SVD_pCMs_dplus2CTa	NoPrepr	SVD	9423	D_RNCT-Tx4	N	Kept components	RNCT
Drug	Anthracycline	D_RNCT	Cell_line.Tx4	Plate.99	PEAR1	0.7	0.0548300312227603	pearson	1	Ttest_pvalue	Coefficient_of_eigenassay	SVD_pCMs_dplus2CTa	NoPrepr	SVD	2513	D_RNCT-Tx4	N	Kept components	RNCT
Drug	Anthracycline	D_RNCT	Cell_line.Tx4	Plate.99	PEBP1	0.7	0.00559125150334693	pearson	1	Ttest_pvalue	Coefficient_of_eigenassay	SVD_pCMs_dplus2CTa	NoPrepr	SVD	12983	D_RNCT-Tx4	N	Kept components	RNCT
Drug	Anthracycline	D_RNCT	Cell_line.Tx4	Plate.99	PEBP4	0.7	-0.0180223320274998	pearson	1	Ttest_pvalue	Coefficient_of_eigenassay	SVD_pCMs_dplus2CTa	NoPrepr	SVD	9117	D_RNCT-Tx4	N	Kept components	RNCT
Drug	Anthracycline	D_RNCT	Cell_line.Tx4	Plate.99	PECAM1	0.7	0.00882056006380225	pearson	1	Ttest_pvalue	Coefficient_of_eigenassay	SVD_pCMs_dplus2CTa	NoPrepr	SVD	11851	D_RNCT-Tx4	N	Kept components	RNCT
Drug	Anthracycline	D_RNCT	Cell_line.Tx4	Plate.99	PECR	0.7	0.0551835326674466	pearson	1	Ttest_pvalue	Coefficient_of_eigenassay	SVD_pCMs_dplus2CTa	NoPrepr	SVD	2481	D_RNCT-Tx4	N	Kept components	RNCT
Drug	Anthracycline	D_RNCT	Cell_line.Tx4	Plate.99	PEF1	0.7	0.0503225139447358	pearson	1	Ttest_pvalue	Coefficient_of_eigenassay	SVD_pCMs_dplus2CTa	NoPrepr	SVD	3004	D_RNCT-Tx4	N	Kept components	RNCT
Drug	Anthracycline	D_RNCT	Cell_line.Tx4	Plate.99	PEG10	0.7	0.228930791995131	pearson	1	Ttest_pvalue	Coefficient_of_eigenassay	SVD_pCMs_dplus2CTa	NoPrepr	SVD	27	D_RNCT-Tx4	N	Kept components	RNCT
Drug	Anthracycline	D_RNCT	Cell_line.Tx4	Plate.99	PELI1	0.7	0.0717149060010129	pearson	1	Ttest_pvalue	Coefficient_of_eigenassay	SVD_pCMs_dplus2CTa	NoPrepr	SVD	1358	D_RNCT-Tx4	N	Kept components	RNCT
Drug	Anthracycline	D_RNCT	Cell_line.Tx4	Plate.99	PELI2	0.7	-0.0786165275913175	pearson	1	Ttest_pvalue	Coefficient_of_eigenassay	SVD_pCMs_dplus2CTa	NoPrepr	SVD	1031	D_RNCT-Tx4	N	Kept components	RNCT
Drug	Anthracycline	D_RNCT	Cell_line.Tx4	Plate.99	PELI3	0.7	0.00582672766493605	pearson	1	Ttest_pvalue	Coefficient_of_eigenassay	SVD_pCMs_dplus2CTa	NoPrepr	SVD	12892	D_RNCT-Tx4	N	Kept components	RNCT
Drug	Anthracycline	D_RNCT	Cell_line.Tx4	Plate.99	PELO	0.7	0.0241550312115328	pearson	1	Ttest_pvalue	Coefficient_of_eigenassay	SVD_pCMs_dplus2CTa	NoPrepr	SVD	7496	D_RNCT-Tx4	N	Kept components	RNCT
Drug	Anthracycline	D_RNCT	Cell_line.Tx4	Plate.99	PELP1	0.7	0.000681376128303899	pearson	1	Ttest_pvalue	Coefficient_of_eigenassay	SVD_pCMs_dplus2CTa	NoPrepr	SVD	14936	D_RNCT-Tx4	N	Kept components	RNCT
Drug	Anthracycline	D_RNCT	Cell_line.Tx4	Plate.99	PEMT	0.7	0.0293034520371967	pearson	1	Ttest_pvalue	Coefficient_of_eigenassay	SVD_pCMs_dplus2CTa	NoPrepr	SVD	6365	D_RNCT-Tx4	N	Kept components	RNCT
Drug	Anthracycline	D_RNCT	Cell_line.Tx4	Plate.99	PENK	0.7	-0.00458660947282711	pearson	1	Ttest_pvalue	Coefficient_of_eigenassay	SVD_pCMs_dplus2CTa	NoPrepr	SVD	13375	D_RNCT-Tx4	N	Kept components	RNCT
Drug	Anthracycline	D_RNCT	Cell_line.Tx4	Plate.99	PEPD	0.7	-0.0106037072934235	pearson	1	Ttest_pvalue	Coefficient_of_eigenassay	SVD_pCMs_dplus2CTa	NoPrepr	SVD	11282	D_RNCT-Tx4	N	Kept components	RNCT
Drug	Anthracycline	D_RNCT	Cell_line.Tx4	Plate.99	PER1	0.7	-0.0054411982414588	pearson	1	Ttest_pvalue	Coefficient_of_eigenassay	SVD_pCMs_dplus2CTa	NoPrepr	SVD	13025	D_RNCT-Tx4	N	Kept components	RNCT
Drug	Anthracycline	D_RNCT	Cell_line.Tx4	Plate.99	PER2	0.7	0.0752306616571326	pearson	1	Ttest_pvalue	Coefficient_of_eigenassay	SVD_pCMs_dplus2CTa	NoPrepr	SVD	1184	D_RNCT-Tx4	N	Kept components	RNCT
Drug	Anthracycline	D_RNCT	Cell_line.Tx4	Plate.99	PER3	0.7	0.0186290589951543	pearson	1	Ttest_pvalue	Coefficient_of_eigenassay	SVD_pCMs_dplus2CTa	NoPrepr	SVD	8942	D_RNCT-Tx4	N	Kept components	RNCT
Drug	Anthracycline	D_RNCT	Cell_line.Tx4	Plate.99	PERP	0.7	0.0350298652280611	pearson	1	Ttest_pvalue	Coefficient_of_eigenassay	SVD_pCMs_dplus2CTa	NoPrepr	SVD	5154	D_RNCT-Tx4	N	Kept components	RNCT
Drug	Anthracycline	D_RNCT	Cell_line.Tx4	Plate.99	PES1	0.7	0.0563453482536293	pearson	1	Ttest_pvalue	Coefficient_of_eigenassay	SVD_pCMs_dplus2CTa	NoPrepr	SVD	2378	D_RNCT-Tx4	N	Kept components	RNCT
Drug	Anthracycline	D_RNCT	Cell_line.Tx4	Plate.99	PET100	0.7	-0.0339073199989925	pearson	1	Ttest_pvalue	Coefficient_of_eigenassay	SVD_pCMs_dplus2CTa	NoPrepr	SVD	5375	D_RNCT-Tx4	N	Kept components	RNCT
Drug	Anthracycline	D_RNCT	Cell_line.Tx4	Plate.99	PET117	0.7	0.00215200866263679	pearson	1	Ttest_pvalue	Coefficient_of_eigenassay	SVD_pCMs_dplus2CTa	NoPrepr	SVD	14269	D_RNCT-Tx4	N	Kept components	RNCT
Drug	Anthracycline	D_RNCT	Cell_line.Tx4	Plate.99	PEX1	0.7	0.0690035984611384	pearson	1	Ttest_pvalue	Coefficient_of_eigenassay	SVD_pCMs_dplus2CTa	NoPrepr	SVD	1503	D_RNCT-Tx4	N	Kept components	RNCT
Drug	Anthracycline	D_RNCT	Cell_line.Tx4	Plate.99	PEX10	0.7	-0.0148218338785216	pearson	1	Ttest_pvalue	Coefficient_of_eigenassay	SVD_pCMs_dplus2CTa	NoPrepr	SVD	10072	D_RNCT-Tx4	N	Kept components	RNCT
Drug	Anthracycline	D_RNCT	Cell_line.Tx4	Plate.99	PEX11A	0.7	-0.0472917534666802	pearson	1	Ttest_pvalue	Coefficient_of_eigenassay	SVD_pCMs_dplus2CTa	NoPrepr	SVD	3339	D_RNCT-Tx4	N	Kept components	RNCT
Drug	Anthracycline	D_RNCT	Cell_line.Tx4	Plate.99	PEX11B	0.7	-0.0113712108130068	pearson	1	Ttest_pvalue	Coefficient_of_eigenassay	SVD_pCMs_dplus2CTa	NoPrepr	SVD	11052	D_RNCT-Tx4	N	Kept components	RNCT
Drug	Anthracycline	D_RNCT	Cell_line.Tx4	Plate.99	PEX11G	0.7	0.00360917996814864	pearson	1	Ttest_pvalue	Coefficient_of_eigenassay	SVD_pCMs_dplus2CTa	NoPrepr	SVD	13745	D_RNCT-Tx4	N	Kept components	RNCT
Drug	Anthracycline	D_RNCT	Cell_line.Tx4	Plate.99	PEX12	0.7	-0.0133778585422366	pearson	1	Ttest_pvalue	Coefficient_of_eigenassay	SVD_pCMs_dplus2CTa	NoPrepr	SVD	10471	D_RNCT-Tx4	N	Kept components	RNCT
Drug	Anthracycline	D_RNCT	Cell_line.Tx4	Plate.99	PEX13	0.7	0.0148807323466925	pearson	1	Ttest_pvalue	Coefficient_of_eigenassay	SVD_pCMs_dplus2CTa	NoPrepr	SVD	10054	D_RNCT-Tx4	N	Kept components	RNCT
Drug	Anthracycline	D_RNCT	Cell_line.Tx4	Plate.99	PEX14	0.7	-0.0213974675437608	pearson	1	Ttest_pvalue	Coefficient_of_eigenassay	SVD_pCMs_dplus2CTa	NoPrepr	SVD	8169	D_RNCT-Tx4	N	Kept components	RNCT
Drug	Anthracycline	D_RNCT	Cell_line.Tx4	Plate.99	PEX16	0.7	0.0236166458436323	pearson	1	Ttest_pvalue	Coefficient_of_eigenassay	SVD_pCMs_dplus2CTa	NoPrepr	SVD	7624	D_RNCT-Tx4	N	Kept components	RNCT
Drug	Anthracycline	D_RNCT	Cell_line.Tx4	Plate.99	PEX19	0.7	0.023524238674373	pearson	1	Ttest_pvalue	Coefficient_of_eigenassay	SVD_pCMs_dplus2CTa	NoPrepr	SVD	7650	D_RNCT-Tx4	N	Kept components	RNCT
Drug	Anthracycline	D_RNCT	Cell_line.Tx4	Plate.99	PEX2	0.7	0.00419833581106361	pearson	1	Ttest_pvalue	Coefficient_of_eigenassay	SVD_pCMs_dplus2CTa	NoPrepr	SVD	13520	D_RNCT-Tx4	N	Kept components	RNCT
Drug	Anthracycline	D_RNCT	Cell_line.Tx4	Plate.99	PEX26	0.7	0.0795627900101842	pearson	1	Ttest_pvalue	Coefficient_of_eigenassay	SVD_pCMs_dplus2CTa	NoPrepr	SVD	993	D_RNCT-Tx4	N	Kept components	RNCT
Drug	Anthracycline	D_RNCT	Cell_line.Tx4	Plate.99	PEX3	0.7	-0.00558495576318546	pearson	1	Ttest_pvalue	Coefficient_of_eigenassay	SVD_pCMs_dplus2CTa	NoPrepr	SVD	12985	D_RNCT-Tx4	N	Kept components	RNCT
Drug	Anthracycline	D_RNCT	Cell_line.Tx4	Plate.99	PEX5	0.7	-0.0496856276390773	pearson	1	Ttest_pvalue	Coefficient_of_eigenassay	SVD_pCMs_dplus2CTa	NoPrepr	SVD	3071	D_RNCT-Tx4	N	Kept components	RNCT
Drug	Anthracycline	D_RNCT	Cell_line.Tx4	Plate.99	PEX5L	0.7	-0.190056421155068	pearson	1	Ttest_pvalue	Coefficient_of_eigenassay	SVD_pCMs_dplus2CTa	NoPrepr	SVD	47	D_RNCT-Tx4	N	Kept components	RNCT
Drug	Anthracycline	D_RNCT	Cell_line.Tx4	Plate.99	PEX6	0.7	0.0496801940719069	pearson	1	Ttest_pvalue	Coefficient_of_eigenassay	SVD_pCMs_dplus2CTa	NoPrepr	SVD	3074	D_RNCT-Tx4	N	Kept components	RNCT
Drug	Anthracycline	D_RNCT	Cell_line.Tx4	Plate.99	PEX7	0.7	-0.00463265900749808	pearson	1	Ttest_pvalue	Coefficient_of_eigenassay	SVD_pCMs_dplus2CTa	NoPrepr	SVD	13353	D_RNCT-Tx4	N	Kept components	RNCT
Drug	Anthracycline	D_RNCT	Cell_line.Tx4	Plate.99	PFAS	0.7	0.0789889913163551	pearson	1	Ttest_pvalue	Coefficient_of_eigenassay	SVD_pCMs_dplus2CTa	NoPrepr	SVD	1014	D_RNCT-Tx4	N	Kept components	RNCT
Drug	Anthracycline	D_RNCT	Cell_line.Tx4	Plate.99	PFDN1	0.7	-0.0574776605121567	pearson	1	Ttest_pvalue	Coefficient_of_eigenassay	SVD_pCMs_dplus2CTa	NoPrepr	SVD	2283	D_RNCT-Tx4	N	Kept components	RNCT
Drug	Anthracycline	D_RNCT	Cell_line.Tx4	Plate.99	PFDN2	0.7	0.0155171697103463	pearson	1	Ttest_pvalue	Coefficient_of_eigenassay	SVD_pCMs_dplus2CTa	NoPrepr	SVD	9865	D_RNCT-Tx4	N	Kept components	RNCT
Drug	Anthracycline	D_RNCT	Cell_line.Tx4	Plate.99	PFDN4	0.7	0.0460629514154787	pearson	1	Ttest_pvalue	Coefficient_of_eigenassay	SVD_pCMs_dplus2CTa	NoPrepr	SVD	3488	D_RNCT-Tx4	N	Kept components	RNCT
Drug	Anthracycline	D_RNCT	Cell_line.Tx4	Plate.99	PFDN5	0.7	-0.0135470250817644	pearson	1	Ttest_pvalue	Coefficient_of_eigenassay	SVD_pCMs_dplus2CTa	NoPrepr	SVD	10427	D_RNCT-Tx4	N	Kept components	RNCT
Drug	Anthracycline	D_RNCT	Cell_line.Tx4	Plate.99	PFKFB1	0.7	-0.00503669523759431	pearson	1	Ttest_pvalue	Coefficient_of_eigenassay	SVD_pCMs_dplus2CTa	NoPrepr	SVD	13186	D_RNCT-Tx4	N	Kept components	RNCT
Drug	Anthracycline	D_RNCT	Cell_line.Tx4	Plate.99	PFKFB2	0.7	0.0448868766750869	pearson	1	Ttest_pvalue	Coefficient_of_eigenassay	SVD_pCMs_dplus2CTa	NoPrepr	SVD	3654	D_RNCT-Tx4	N	Kept components	RNCT
Drug	Anthracycline	D_RNCT	Cell_line.Tx4	Plate.99	PFKFB3	0.7	0.0936871806361186	pearson	1	Ttest_pvalue	Coefficient_of_eigenassay	SVD_pCMs_dplus2CTa	NoPrepr	SVD	627	D_RNCT-Tx4	N	Kept components	RNCT
Drug	Anthracycline	D_RNCT	Cell_line.Tx4	Plate.99	PFKFB4	0.7	0.137561541456443	pearson	1	Ttest_pvalue	Coefficient_of_eigenassay	SVD_pCMs_dplus2CTa	NoPrepr	SVD	153	D_RNCT-Tx4	N	Kept components	RNCT
Drug	Anthracycline	D_RNCT	Cell_line.Tx4	Plate.99	PFKL	0.7	-0.00493344299178254	pearson	1	Ttest_pvalue	Coefficient_of_eigenassay	SVD_pCMs_dplus2CTa	NoPrepr	SVD	13232	D_RNCT-Tx4	N	Kept components	RNCT
Drug	Anthracycline	D_RNCT	Cell_line.Tx4	Plate.99	PFKM	0.7	-0.00884040544407016	pearson	1	Ttest_pvalue	Coefficient_of_eigenassay	SVD_pCMs_dplus2CTa	NoPrepr	SVD	11838	D_RNCT-Tx4	N	Kept components	RNCT
Drug	Anthracycline	D_RNCT	Cell_line.Tx4	Plate.99	PFKP	0.7	-0.0081360707556661	pearson	1	Ttest_pvalue	Coefficient_of_eigenassay	SVD_pCMs_dplus2CTa	NoPrepr	SVD	12090	D_RNCT-Tx4	N	Kept components	RNCT
Drug	Anthracycline	D_RNCT	Cell_line.Tx4	Plate.99	PFN1	0.7	-0.0270866925756243	pearson	1	Ttest_pvalue	Coefficient_of_eigenassay	SVD_pCMs_dplus2CTa	NoPrepr	SVD	6840	D_RNCT-Tx4	N	Kept components	RNCT
Drug	Anthracycline	D_RNCT	Cell_line.Tx4	Plate.99	PFN2	0.7	-0.033153349862449	pearson	1	Ttest_pvalue	Coefficient_of_eigenassay	SVD_pCMs_dplus2CTa	NoPrepr	SVD	5534	D_RNCT-Tx4	N	Kept components	RNCT
Drug	Anthracycline	D_RNCT	Cell_line.Tx4	Plate.99	PFN4	0.7	-0.100399727083727	pearson	1	Ttest_pvalue	Coefficient_of_eigenassay	SVD_pCMs_dplus2CTa	NoPrepr	SVD	496	D_RNCT-Tx4	N	Kept components	RNCT
Drug	Anthracycline	D_RNCT	Cell_line.Tx4	Plate.99	PGAM1	0.7	-0.00475429033142978	pearson	1	Ttest_pvalue	Coefficient_of_eigenassay	SVD_pCMs_dplus2CTa	NoPrepr	SVD	13308	D_RNCT-Tx4	N	Kept components	RNCT
Drug	Anthracycline	D_RNCT	Cell_line.Tx4	Plate.99	PGAM2	0.7	-0.00503900981269554	pearson	1	Ttest_pvalue	Coefficient_of_eigenassay	SVD_pCMs_dplus2CTa	NoPrepr	SVD	13185	D_RNCT-Tx4	N	Kept components	RNCT
Drug	Anthracycline	D_RNCT	Cell_line.Tx4	Plate.99	PGAM5	0.7	0.00366396791747436	pearson	1	Ttest_pvalue	Coefficient_of_eigenassay	SVD_pCMs_dplus2CTa	NoPrepr	SVD	13726	D_RNCT-Tx4	N	Kept components	RNCT
Drug	Anthracycline	D_RNCT	Cell_line.Tx4	Plate.99	PGAP1	0.7	-0.0334799351515365	pearson	1	Ttest_pvalue	Coefficient_of_eigenassay	SVD_pCMs_dplus2CTa	NoPrepr	SVD	5460	D_RNCT-Tx4	N	Kept components	RNCT
Drug	Anthracycline	D_RNCT	Cell_line.Tx4	Plate.99	PGAP2	0.7	0.0462444058513743	pearson	1	Ttest_pvalue	Coefficient_of_eigenassay	SVD_pCMs_dplus2CTa	NoPrepr	SVD	3464	D_RNCT-Tx4	N	Kept components	RNCT
Drug	Anthracycline	D_RNCT	Cell_line.Tx4	Plate.99	PGAP3	0.7	-0.000590453841940808	pearson	1	Ttest_pvalue	Coefficient_of_eigenassay	SVD_pCMs_dplus2CTa	NoPrepr	SVD	14975	D_RNCT-Tx4	N	Kept components	RNCT
Drug	Anthracycline	D_RNCT	Cell_line.Tx4	Plate.99	PGBD1	0.7	-0.0171149705175193	pearson	1	Ttest_pvalue	Coefficient_of_eigenassay	SVD_pCMs_dplus2CTa	NoPrepr	SVD	9406	D_RNCT-Tx4	N	Kept components	RNCT
Drug	Anthracycline	D_RNCT	Cell_line.Tx4	Plate.99	PGBD2	0.7	-0.0426024994996589	pearson	1	Ttest_pvalue	Coefficient_of_eigenassay	SVD_pCMs_dplus2CTa	NoPrepr	SVD	3949	D_RNCT-Tx4	N	Kept components	RNCT
Drug	Anthracycline	D_RNCT	Cell_line.Tx4	Plate.99	PGBD4	0.7	0.019881712357274	pearson	1	Ttest_pvalue	Coefficient_of_eigenassay	SVD_pCMs_dplus2CTa	NoPrepr	SVD	8599	D_RNCT-Tx4	N	Kept components	RNCT
Drug	Anthracycline	D_RNCT	Cell_line.Tx4	Plate.99	PGBD5	0.7	0.0331840023558837	pearson	1	Ttest_pvalue	Coefficient_of_eigenassay	SVD_pCMs_dplus2CTa	NoPrepr	SVD	5525	D_RNCT-Tx4	N	Kept components	RNCT
Drug	Anthracycline	D_RNCT	Cell_line.Tx4	Plate.99	PGD	0.7	-0.0203550499437675	pearson	1	Ttest_pvalue	Coefficient_of_eigenassay	SVD_pCMs_dplus2CTa	NoPrepr	SVD	8474	D_RNCT-Tx4	N	Kept components	RNCT
Drug	Anthracycline	D_RNCT	Cell_line.Tx4	Plate.99	PGF	0.7	0.0153388311901513	pearson	1	Ttest_pvalue	Coefficient_of_eigenassay	SVD_pCMs_dplus2CTa	NoPrepr	SVD	9932	D_RNCT-Tx4	N	Kept components	RNCT
Drug	Anthracycline	D_RNCT	Cell_line.Tx4	Plate.99	PGGHG	0.7	-0.100363079722323	pearson	1	Ttest_pvalue	Coefficient_of_eigenassay	SVD_pCMs_dplus2CTa	NoPrepr	SVD	498	D_RNCT-Tx4	N	Kept components	RNCT
Drug	Anthracycline	D_RNCT	Cell_line.Tx4	Plate.99	PGGT1B	0.7	0.0110946469216368	pearson	1	Ttest_pvalue	Coefficient_of_eigenassay	SVD_pCMs_dplus2CTa	NoPrepr	SVD	11144	D_RNCT-Tx4	N	Kept components	RNCT
Drug	Anthracycline	D_RNCT	Cell_line.Tx4	Plate.99	PGK1	0.7	-0.00362591130593006	pearson	1	Ttest_pvalue	Coefficient_of_eigenassay	SVD_pCMs_dplus2CTa	NoPrepr	SVD	13737	D_RNCT-Tx4	N	Kept components	RNCT
Drug	Anthracycline	D_RNCT	Cell_line.Tx4	Plate.99	PGLS	0.7	0.0510663505596445	pearson	1	Ttest_pvalue	Coefficient_of_eigenassay	SVD_pCMs_dplus2CTa	NoPrepr	SVD	2905	D_RNCT-Tx4	N	Kept components	RNCT
Drug	Anthracycline	D_RNCT	Cell_line.Tx4	Plate.99	PGLYRP1	0.7	0.00297700401308436	pearson	1	Ttest_pvalue	Coefficient_of_eigenassay	SVD_pCMs_dplus2CTa	NoPrepr	SVD	13970	D_RNCT-Tx4	N	Kept components	RNCT
Drug	Anthracycline	D_RNCT	Cell_line.Tx4	Plate.99	PGM1	0.7	-0.013178201836337	pearson	1	Ttest_pvalue	Coefficient_of_eigenassay	SVD_pCMs_dplus2CTa	NoPrepr	SVD	10530	D_RNCT-Tx4	N	Kept components	RNCT
Drug	Anthracycline	D_RNCT	Cell_line.Tx4	Plate.99	PGM2	0.7	0.0515118107653545	pearson	1	Ttest_pvalue	Coefficient_of_eigenassay	SVD_pCMs_dplus2CTa	NoPrepr	SVD	2848	D_RNCT-Tx4	N	Kept components	RNCT
Drug	Anthracycline	D_RNCT	Cell_line.Tx4	Plate.99	PGM2L1	0.7	-0.0366389550156448	pearson	1	Ttest_pvalue	Coefficient_of_eigenassay	SVD_pCMs_dplus2CTa	NoPrepr	SVD	4880	D_RNCT-Tx4	N	Kept components	RNCT
Drug	Anthracycline	D_RNCT	Cell_line.Tx4	Plate.99	PGM3	0.7	0.0261353730787237	pearson	1	Ttest_pvalue	Coefficient_of_eigenassay	SVD_pCMs_dplus2CTa	NoPrepr	SVD	7044	D_RNCT-Tx4	N	Kept components	RNCT
Drug	Anthracycline	D_RNCT	Cell_line.Tx4	Plate.99	PGM5	0.7	-0.0607566434789736	pearson	1	Ttest_pvalue	Coefficient_of_eigenassay	SVD_pCMs_dplus2CTa	NoPrepr	SVD	2017	D_RNCT-Tx4	N	Kept components	RNCT
Drug	Anthracycline	D_RNCT	Cell_line.Tx4	Plate.99	PGP	0.7	0.0373189779488065	pearson	1	Ttest_pvalue	Coefficient_of_eigenassay	SVD_pCMs_dplus2CTa	NoPrepr	SVD	4768	D_RNCT-Tx4	N	Kept components	RNCT
Drug	Anthracycline	D_RNCT	Cell_line.Tx4	Plate.99	PGPEP1	0.7	-0.0254470831797649	pearson	1	Ttest_pvalue	Coefficient_of_eigenassay	SVD_pCMs_dplus2CTa	NoPrepr	SVD	7193	D_RNCT-Tx4	N	Kept components	RNCT
Drug	Anthracycline	D_RNCT	Cell_line.Tx4	Plate.99	PGR	0.7	-0.00845760310058328	pearson	1	Ttest_pvalue	Coefficient_of_eigenassay	SVD_pCMs_dplus2CTa	NoPrepr	SVD	11973	D_RNCT-Tx4	N	Kept components	RNCT
Drug	Anthracycline	D_RNCT	Cell_line.Tx4	Plate.99	PGRMC1	0.7	-0.00236002154375877	pearson	1	Ttest_pvalue	Coefficient_of_eigenassay	SVD_pCMs_dplus2CTa	NoPrepr	SVD	14193	D_RNCT-Tx4	N	Kept components	RNCT
Drug	Anthracycline	D_RNCT	Cell_line.Tx4	Plate.99	PGRMC2	0.7	0.00690509651186367	pearson	1	Ttest_pvalue	Coefficient_of_eigenassay	SVD_pCMs_dplus2CTa	NoPrepr	SVD	12526	D_RNCT-Tx4	N	Kept components	RNCT
Drug	Anthracycline	D_RNCT	Cell_line.Tx4	Plate.99	PGS1	0.7	0.0251291709622527	pearson	1	Ttest_pvalue	Coefficient_of_eigenassay	SVD_pCMs_dplus2CTa	NoPrepr	SVD	7266	D_RNCT-Tx4	N	Kept components	RNCT
Drug	Anthracycline	D_RNCT	Cell_line.Tx4	Plate.99	PHACTR1	0.7	-0.0139821970003475	pearson	1	Ttest_pvalue	Coefficient_of_eigenassay	SVD_pCMs_dplus2CTa	NoPrepr	SVD	10299	D_RNCT-Tx4	N	Kept components	RNCT
Drug	Anthracycline	D_RNCT	Cell_line.Tx4	Plate.99	PHACTR2	0.7	0.032626923695568	pearson	1	Ttest_pvalue	Coefficient_of_eigenassay	SVD_pCMs_dplus2CTa	NoPrepr	SVD	5639	D_RNCT-Tx4	N	Kept components	RNCT
Drug	Anthracycline	D_RNCT	Cell_line.Tx4	Plate.99	PHACTR3	0.7	0.0325876125434554	pearson	1	Ttest_pvalue	Coefficient_of_eigenassay	SVD_pCMs_dplus2CTa	NoPrepr	SVD	5650	D_RNCT-Tx4	N	Kept components	RNCT
Drug	Anthracycline	D_RNCT	Cell_line.Tx4	Plate.99	PHACTR4	0.7	-0.0223408720905164	pearson	1	Ttest_pvalue	Coefficient_of_eigenassay	SVD_pCMs_dplus2CTa	NoPrepr	SVD	7921	D_RNCT-Tx4	N	Kept components	RNCT
Drug	Anthracycline	D_RNCT	Cell_line.Tx4	Plate.99	PHAX	0.7	-0.0596841799047993	pearson	1	Ttest_pvalue	Coefficient_of_eigenassay	SVD_pCMs_dplus2CTa	NoPrepr	SVD	2096	D_RNCT-Tx4	N	Kept components	RNCT
Drug	Anthracycline	D_RNCT	Cell_line.Tx4	Plate.99	PHB	0.7	0.0345686850661264	pearson	1	Ttest_pvalue	Coefficient_of_eigenassay	SVD_pCMs_dplus2CTa	NoPrepr	SVD	5242	D_RNCT-Tx4	N	Kept components	RNCT
Drug	Anthracycline	D_RNCT	Cell_line.Tx4	Plate.99	PHB2	0.7	-0.0807555820340386	pearson	1	Ttest_pvalue	Coefficient_of_eigenassay	SVD_pCMs_dplus2CTa	NoPrepr	SVD	955	D_RNCT-Tx4	N	Kept components	RNCT
Drug	Anthracycline	D_RNCT	Cell_line.Tx4	Plate.99	PHC1	0.7	0.0117612403293523	pearson	1	Ttest_pvalue	Coefficient_of_eigenassay	SVD_pCMs_dplus2CTa	NoPrepr	SVD	10928	D_RNCT-Tx4	N	Kept components	RNCT
Drug	Anthracycline	D_RNCT	Cell_line.Tx4	Plate.99	PHC2	0.7	-0.0184896660016117	pearson	1	Ttest_pvalue	Coefficient_of_eigenassay	SVD_pCMs_dplus2CTa	NoPrepr	SVD	8977	D_RNCT-Tx4	N	Kept components	RNCT
Drug	Anthracycline	D_RNCT	Cell_line.Tx4	Plate.99	PHC3	0.7	-0.0311814921026267	pearson	1	Ttest_pvalue	Coefficient_of_eigenassay	SVD_pCMs_dplus2CTa	NoPrepr	SVD	5953	D_RNCT-Tx4	N	Kept components	RNCT
Drug	Anthracycline	D_RNCT	Cell_line.Tx4	Plate.99	PHETA1	0.7	-0.0545435167165639	pearson	1	Ttest_pvalue	Coefficient_of_eigenassay	SVD_pCMs_dplus2CTa	NoPrepr	SVD	2542	D_RNCT-Tx4	N	Kept components	RNCT
Drug	Anthracycline	D_RNCT	Cell_line.Tx4	Plate.99	PHEX	0.7	0.00986568716092811	pearson	1	Ttest_pvalue	Coefficient_of_eigenassay	SVD_pCMs_dplus2CTa	NoPrepr	SVD	11523	D_RNCT-Tx4	N	Kept components	RNCT
Drug	Anthracycline	D_RNCT	Cell_line.Tx4	Plate.99	PHF1	0.7	0.0589328362008328	pearson	1	Ttest_pvalue	Coefficient_of_eigenassay	SVD_pCMs_dplus2CTa	NoPrepr	SVD	2171	D_RNCT-Tx4	N	Kept components	RNCT
Drug	Anthracycline	D_RNCT	Cell_line.Tx4	Plate.99	PHF10	0.7	-0.00294016770867882	pearson	1	Ttest_pvalue	Coefficient_of_eigenassay	SVD_pCMs_dplus2CTa	NoPrepr	SVD	13977	D_RNCT-Tx4	N	Kept components	RNCT
Drug	Anthracycline	D_RNCT	Cell_line.Tx4	Plate.99	PHF11	0.7	-0.00140842565905553	pearson	1	Ttest_pvalue	Coefficient_of_eigenassay	SVD_pCMs_dplus2CTa	NoPrepr	SVD	14611	D_RNCT-Tx4	N	Kept components	RNCT
Drug	Anthracycline	D_RNCT	Cell_line.Tx4	Plate.99	PHF12	0.7	-0.0352868061535862	pearson	1	Ttest_pvalue	Coefficient_of_eigenassay	SVD_pCMs_dplus2CTa	NoPrepr	SVD	5119	D_RNCT-Tx4	N	Kept components	RNCT
Drug	Anthracycline	D_RNCT	Cell_line.Tx4	Plate.99	PHF13	0.7	-0.0126428029615516	pearson	1	Ttest_pvalue	Coefficient_of_eigenassay	SVD_pCMs_dplus2CTa	NoPrepr	SVD	10676	D_RNCT-Tx4	N	Kept components	RNCT
Drug	Anthracycline	D_RNCT	Cell_line.Tx4	Plate.99	PHF14	0.7	-0.052225946882609	pearson	1	Ttest_pvalue	Coefficient_of_eigenassay	SVD_pCMs_dplus2CTa	NoPrepr	SVD	2787	D_RNCT-Tx4	N	Kept components	RNCT
Drug	Anthracycline	D_RNCT	Cell_line.Tx4	Plate.99	PHF19	0.7	0.0202716422000551	pearson	1	Ttest_pvalue	Coefficient_of_eigenassay	SVD_pCMs_dplus2CTa	NoPrepr	SVD	8501	D_RNCT-Tx4	N	Kept components	RNCT
Drug	Anthracycline	D_RNCT	Cell_line.Tx4	Plate.99	PHF2	0.7	0.00137518347822857	pearson	1	Ttest_pvalue	Coefficient_of_eigenassay	SVD_pCMs_dplus2CTa	NoPrepr	SVD	14620	D_RNCT-Tx4	N	Kept components	RNCT
Drug	Anthracycline	D_RNCT	Cell_line.Tx4	Plate.99	PHF20	0.7	0.0088084543844514	pearson	1	Ttest_pvalue	Coefficient_of_eigenassay	SVD_pCMs_dplus2CTa	NoPrepr	SVD	11852	D_RNCT-Tx4	N	Kept components	RNCT
Drug	Anthracycline	D_RNCT	Cell_line.Tx4	Plate.99	PHF20L1	0.7	-0.0312295480470193	pearson	1	Ttest_pvalue	Coefficient_of_eigenassay	SVD_pCMs_dplus2CTa	NoPrepr	SVD	5943	D_RNCT-Tx4	N	Kept components	RNCT
Drug	Anthracycline	D_RNCT	Cell_line.Tx4	Plate.99	PHF21A	0.7	-0.0191532401320585	pearson	1	Ttest_pvalue	Coefficient_of_eigenassay	SVD_pCMs_dplus2CTa	NoPrepr	SVD	8805	D_RNCT-Tx4	N	Kept components	RNCT
Drug	Anthracycline	D_RNCT	Cell_line.Tx4	Plate.99	PHF21B	0.7	-0.041864038444027	pearson	1	Ttest_pvalue	Coefficient_of_eigenassay	SVD_pCMs_dplus2CTa	NoPrepr	SVD	4053	D_RNCT-Tx4	N	Kept components	RNCT
Drug	Anthracycline	D_RNCT	Cell_line.Tx4	Plate.99	PHF23	0.7	-0.0415431237368398	pearson	1	Ttest_pvalue	Coefficient_of_eigenassay	SVD_pCMs_dplus2CTa	NoPrepr	SVD	4103	D_RNCT-Tx4	N	Kept components	RNCT
Drug	Anthracycline	D_RNCT	Cell_line.Tx4	Plate.99	PHF24	0.7	-0.025229552781805	pearson	1	Ttest_pvalue	Coefficient_of_eigenassay	SVD_pCMs_dplus2CTa	NoPrepr	SVD	7249	D_RNCT-Tx4	N	Kept components	RNCT
Drug	Anthracycline	D_RNCT	Cell_line.Tx4	Plate.99	PHF3	0.7	-0.0158623017638597	pearson	1	Ttest_pvalue	Coefficient_of_eigenassay	SVD_pCMs_dplus2CTa	NoPrepr	SVD	9770	D_RNCT-Tx4	N	Kept components	RNCT
Drug	Anthracycline	D_RNCT	Cell_line.Tx4	Plate.99	PHF5A	0.7	-0.0138925535903363	pearson	1	Ttest_pvalue	Coefficient_of_eigenassay	SVD_pCMs_dplus2CTa	NoPrepr	SVD	10332	D_RNCT-Tx4	N	Kept components	RNCT
Drug	Anthracycline	D_RNCT	Cell_line.Tx4	Plate.99	PHF6	0.7	0.0197851465633407	pearson	1	Ttest_pvalue	Coefficient_of_eigenassay	SVD_pCMs_dplus2CTa	NoPrepr	SVD	8637	D_RNCT-Tx4	N	Kept components	RNCT
Drug	Anthracycline	D_RNCT	Cell_line.Tx4	Plate.99	PHF7	0.7	0.113463379514752	pearson	1	Ttest_pvalue	Coefficient_of_eigenassay	SVD_pCMs_dplus2CTa	NoPrepr	SVD	329	D_RNCT-Tx4	N	Kept components	RNCT
Drug	Anthracycline	D_RNCT	Cell_line.Tx4	Plate.99	PHF8	0.7	0.0101394128789265	pearson	1	Ttest_pvalue	Coefficient_of_eigenassay	SVD_pCMs_dplus2CTa	NoPrepr	SVD	11442	D_RNCT-Tx4	N	Kept components	RNCT
Drug	Anthracycline	D_RNCT	Cell_line.Tx4	Plate.99	PHGDH	0.7	-0.0428758469087367	pearson	1	Ttest_pvalue	Coefficient_of_eigenassay	SVD_pCMs_dplus2CTa	NoPrepr	SVD	3920	D_RNCT-Tx4	N	Kept components	RNCT
Drug	Anthracycline	D_RNCT	Cell_line.Tx4	Plate.99	PHIP	0.7	-0.0220434918715334	pearson	1	Ttest_pvalue	Coefficient_of_eigenassay	SVD_pCMs_dplus2CTa	NoPrepr	SVD	7999	D_RNCT-Tx4	N	Kept components	RNCT
Drug	Anthracycline	D_RNCT	Cell_line.Tx4	Plate.99	PHKA1	0.7	0.0279190700545216	pearson	1	Ttest_pvalue	Coefficient_of_eigenassay	SVD_pCMs_dplus2CTa	NoPrepr	SVD	6675	D_RNCT-Tx4	N	Kept components	RNCT
Drug	Anthracycline	D_RNCT	Cell_line.Tx4	Plate.99	PHKA2	0.7	0.0045973668339509	pearson	1	Ttest_pvalue	Coefficient_of_eigenassay	SVD_pCMs_dplus2CTa	NoPrepr	SVD	13368	D_RNCT-Tx4	N	Kept components	RNCT
Drug	Anthracycline	D_RNCT	Cell_line.Tx4	Plate.99	PHKB	0.7	-0.0378519188240236	pearson	1	Ttest_pvalue	Coefficient_of_eigenassay	SVD_pCMs_dplus2CTa	NoPrepr	SVD	4686	D_RNCT-Tx4	N	Kept components	RNCT
Drug	Anthracycline	D_RNCT	Cell_line.Tx4	Plate.99	PHKG1	0.7	-0.0360750038655621	pearson	1	Ttest_pvalue	Coefficient_of_eigenassay	SVD_pCMs_dplus2CTa	NoPrepr	SVD	4981	D_RNCT-Tx4	N	Kept components	RNCT
Drug	Anthracycline	D_RNCT	Cell_line.Tx4	Plate.99	PHKG2	0.7	0.0439672270329823	pearson	1	Ttest_pvalue	Coefficient_of_eigenassay	SVD_pCMs_dplus2CTa	NoPrepr	SVD	3768	D_RNCT-Tx4	N	Kept components	RNCT
Drug	Anthracycline	D_RNCT	Cell_line.Tx4	Plate.99	PHLDA1	0.7	0.0567519344330766	pearson	1	Ttest_pvalue	Coefficient_of_eigenassay	SVD_pCMs_dplus2CTa	NoPrepr	SVD	2338	D_RNCT-Tx4	N	Kept components	RNCT
Drug	Anthracycline	D_RNCT	Cell_line.Tx4	Plate.99	PHLDA3	0.7	-0.0365786333815486	pearson	1	Ttest_pvalue	Coefficient_of_eigenassay	SVD_pCMs_dplus2CTa	NoPrepr	SVD	4888	D_RNCT-Tx4	N	Kept components	RNCT
Drug	Anthracycline	D_RNCT	Cell_line.Tx4	Plate.99	PHLDB1	0.7	-0.0053289137984433	pearson	1	Ttest_pvalue	Coefficient_of_eigenassay	SVD_pCMs_dplus2CTa	NoPrepr	SVD	13073	D_RNCT-Tx4	N	Kept components	RNCT
Drug	Anthracycline	D_RNCT	Cell_line.Tx4	Plate.99	PHLDB2	0.7	-0.00511574777770156	pearson	1	Ttest_pvalue	Coefficient_of_eigenassay	SVD_pCMs_dplus2CTa	NoPrepr	SVD	13152	D_RNCT-Tx4	N	Kept components	RNCT
Drug	Anthracycline	D_RNCT	Cell_line.Tx4	Plate.99	PHLDB3	0.7	-0.0460518165902323	pearson	1	Ttest_pvalue	Coefficient_of_eigenassay	SVD_pCMs_dplus2CTa	NoPrepr	SVD	3491	D_RNCT-Tx4	N	Kept components	RNCT
Drug	Anthracycline	D_RNCT	Cell_line.Tx4	Plate.99	PHLPP1	0.7	0.00938466402989397	pearson	1	Ttest_pvalue	Coefficient_of_eigenassay	SVD_pCMs_dplus2CTa	NoPrepr	SVD	11682	D_RNCT-Tx4	N	Kept components	RNCT
Drug	Anthracycline	D_RNCT	Cell_line.Tx4	Plate.99	PHLPP2	0.7	0.0660096892547363	pearson	1	Ttest_pvalue	Coefficient_of_eigenassay	SVD_pCMs_dplus2CTa	NoPrepr	SVD	1659	D_RNCT-Tx4	N	Kept components	RNCT
Drug	Anthracycline	D_RNCT	Cell_line.Tx4	Plate.99	PHOSPHO2	0.7	0.0243209907495469	pearson	1	Ttest_pvalue	Coefficient_of_eigenassay	SVD_pCMs_dplus2CTa	NoPrepr	SVD	7459	D_RNCT-Tx4	N	Kept components	RNCT
Drug	Anthracycline	D_RNCT	Cell_line.Tx4	Plate.99	PHOX2A	0.7	-0.00684249442849343	pearson	1	Ttest_pvalue	Coefficient_of_eigenassay	SVD_pCMs_dplus2CTa	NoPrepr	SVD	12544	D_RNCT-Tx4	N	Kept components	RNCT
Drug	Anthracycline	D_RNCT	Cell_line.Tx4	Plate.99	PHOX2B	0.7	-0.0263352558600307	pearson	1	Ttest_pvalue	Coefficient_of_eigenassay	SVD_pCMs_dplus2CTa	NoPrepr	SVD	6992	D_RNCT-Tx4	N	Kept components	RNCT
Drug	Anthracycline	D_RNCT	Cell_line.Tx4	Plate.99	PHPT1	0.7	0.0221805200849085	pearson	1	Ttest_pvalue	Coefficient_of_eigenassay	SVD_pCMs_dplus2CTa	NoPrepr	SVD	7957	D_RNCT-Tx4	N	Kept components	RNCT
Drug	Anthracycline	D_RNCT	Cell_line.Tx4	Plate.99	PHRF1	0.7	0.0137489797544538	pearson	1	Ttest_pvalue	Coefficient_of_eigenassay	SVD_pCMs_dplus2CTa	NoPrepr	SVD	10376	D_RNCT-Tx4	N	Kept components	RNCT
Drug	Anthracycline	D_RNCT	Cell_line.Tx4	Plate.99	PHTF1	0.7	-0.0343104547017978	pearson	1	Ttest_pvalue	Coefficient_of_eigenassay	SVD_pCMs_dplus2CTa	NoPrepr	SVD	5300	D_RNCT-Tx4	N	Kept components	RNCT
Drug	Anthracycline	D_RNCT	Cell_line.Tx4	Plate.99	PHTF2	0.7	-0.0307323310924954	pearson	1	Ttest_pvalue	Coefficient_of_eigenassay	SVD_pCMs_dplus2CTa	NoPrepr	SVD	6058	D_RNCT-Tx4	N	Kept components	RNCT
Drug	Anthracycline	D_RNCT	Cell_line.Tx4	Plate.99	PHYH	0.7	0.0593025799676695	pearson	1	Ttest_pvalue	Coefficient_of_eigenassay	SVD_pCMs_dplus2CTa	NoPrepr	SVD	2131	D_RNCT-Tx4	N	Kept components	RNCT
Drug	Anthracycline	D_RNCT	Cell_line.Tx4	Plate.99	PHYHD1	0.7	-0.0133447254072657	pearson	1	Ttest_pvalue	Coefficient_of_eigenassay	SVD_pCMs_dplus2CTa	NoPrepr	SVD	10482	D_RNCT-Tx4	N	Kept components	RNCT
Drug	Anthracycline	D_RNCT	Cell_line.Tx4	Plate.99	PHYHIP	0.7	0.0425632707163093	pearson	1	Ttest_pvalue	Coefficient_of_eigenassay	SVD_pCMs_dplus2CTa	NoPrepr	SVD	3954	D_RNCT-Tx4	N	Kept components	RNCT
Drug	Anthracycline	D_RNCT	Cell_line.Tx4	Plate.99	PHYHIPL	0.7	-0.0537221762006237	pearson	1	Ttest_pvalue	Coefficient_of_eigenassay	SVD_pCMs_dplus2CTa	NoPrepr	SVD	2634	D_RNCT-Tx4	N	Kept components	RNCT
Drug	Anthracycline	D_RNCT	Cell_line.Tx4	Plate.99	PHYKPL	0.7	-0.0162967976322612	pearson	1	Ttest_pvalue	Coefficient_of_eigenassay	SVD_pCMs_dplus2CTa	NoPrepr	SVD	9646	D_RNCT-Tx4	N	Kept components	RNCT
Drug	Anthracycline	D_RNCT	Cell_line.Tx4	Plate.99	PI15	0.7	0.0497699327210582	pearson	1	Ttest_pvalue	Coefficient_of_eigenassay	SVD_pCMs_dplus2CTa	NoPrepr	SVD	3062	D_RNCT-Tx4	N	Kept components	RNCT
Drug	Anthracycline	D_RNCT	Cell_line.Tx4	Plate.99	PI16	0.7	0.0135833213189718	pearson	1	Ttest_pvalue	Coefficient_of_eigenassay	SVD_pCMs_dplus2CTa	NoPrepr	SVD	10413	D_RNCT-Tx4	N	Kept components	RNCT
Drug	Anthracycline	D_RNCT	Cell_line.Tx4	Plate.99	PI4K2A	0.7	-0.0184198954706742	pearson	1	Ttest_pvalue	Coefficient_of_eigenassay	SVD_pCMs_dplus2CTa	NoPrepr	SVD	8996	D_RNCT-Tx4	N	Kept components	RNCT
Drug	Anthracycline	D_RNCT	Cell_line.Tx4	Plate.99	PI4K2B	0.7	0.0162001820874553	pearson	1	Ttest_pvalue	Coefficient_of_eigenassay	SVD_pCMs_dplus2CTa	NoPrepr	SVD	9680	D_RNCT-Tx4	N	Kept components	RNCT
Drug	Anthracycline	D_RNCT	Cell_line.Tx4	Plate.99	PI4KA	0.7	0.00777932721923045	pearson	1	Ttest_pvalue	Coefficient_of_eigenassay	SVD_pCMs_dplus2CTa	NoPrepr	SVD	12211	D_RNCT-Tx4	N	Kept components	RNCT
Drug	Anthracycline	D_RNCT	Cell_line.Tx4	Plate.99	PI4KB	0.7	-0.031032354646379	pearson	1	Ttest_pvalue	Coefficient_of_eigenassay	SVD_pCMs_dplus2CTa	NoPrepr	SVD	5978	D_RNCT-Tx4	N	Kept components	RNCT
Drug	Anthracycline	D_RNCT	Cell_line.Tx4	Plate.99	PIANP	0.7	-8.40029283652901e-05	pearson	1	Ttest_pvalue	Coefficient_of_eigenassay	SVD_pCMs_dplus2CTa	NoPrepr	SVD	15247	D_RNCT-Tx4	N	Kept components	RNCT
Drug	Anthracycline	D_RNCT	Cell_line.Tx4	Plate.99	PIAS1	0.7	-0.0261164465814384	pearson	1	Ttest_pvalue	Coefficient_of_eigenassay	SVD_pCMs_dplus2CTa	NoPrepr	SVD	7047	D_RNCT-Tx4	N	Kept components	RNCT
Drug	Anthracycline	D_RNCT	Cell_line.Tx4	Plate.99	PIAS2	0.7	0.00572622094708879	pearson	1	Ttest_pvalue	Coefficient_of_eigenassay	SVD_pCMs_dplus2CTa	NoPrepr	SVD	12933	D_RNCT-Tx4	N	Kept components	RNCT
Drug	Anthracycline	D_RNCT	Cell_line.Tx4	Plate.99	PIAS3	0.7	-0.0195026522677038	pearson	1	Ttest_pvalue	Coefficient_of_eigenassay	SVD_pCMs_dplus2CTa	NoPrepr	SVD	8717	D_RNCT-Tx4	N	Kept components	RNCT
Drug	Anthracycline	D_RNCT	Cell_line.Tx4	Plate.99	PIAS4	0.7	-0.0505638722670766	pearson	1	Ttest_pvalue	Coefficient_of_eigenassay	SVD_pCMs_dplus2CTa	NoPrepr	SVD	2973	D_RNCT-Tx4	N	Kept components	RNCT
Drug	Anthracycline	D_RNCT	Cell_line.Tx4	Plate.99	PIBF1	0.7	-0.000190032811599712	pearson	1	Ttest_pvalue	Coefficient_of_eigenassay	SVD_pCMs_dplus2CTa	NoPrepr	SVD	15192	D_RNCT-Tx4	N	Kept components	RNCT
Drug	Anthracycline	D_RNCT	Cell_line.Tx4	Plate.99	PICALM	0.7	-0.00280682536314459	pearson	1	Ttest_pvalue	Coefficient_of_eigenassay	SVD_pCMs_dplus2CTa	NoPrepr	SVD	14031	D_RNCT-Tx4	N	Kept components	RNCT
Drug	Anthracycline	D_RNCT	Cell_line.Tx4	Plate.99	PICK1	0.7	-0.0769814833180281	pearson	1	Ttest_pvalue	Coefficient_of_eigenassay	SVD_pCMs_dplus2CTa	NoPrepr	SVD	1102	D_RNCT-Tx4	N	Kept components	RNCT
Drug	Anthracycline	D_RNCT	Cell_line.Tx4	Plate.99	PID1	0.7	-0.0236873961532888	pearson	1	Ttest_pvalue	Coefficient_of_eigenassay	SVD_pCMs_dplus2CTa	NoPrepr	SVD	7608	D_RNCT-Tx4	N	Kept components	RNCT
Drug	Anthracycline	D_RNCT	Cell_line.Tx4	Plate.99	PIDD1	0.7	-0.0328794790030413	pearson	1	Ttest_pvalue	Coefficient_of_eigenassay	SVD_pCMs_dplus2CTa	NoPrepr	SVD	5587	D_RNCT-Tx4	N	Kept components	RNCT
Drug	Anthracycline	D_RNCT	Cell_line.Tx4	Plate.99	PIEZO1	0.7	0.0283127827068133	pearson	1	Ttest_pvalue	Coefficient_of_eigenassay	SVD_pCMs_dplus2CTa	NoPrepr	SVD	6590	D_RNCT-Tx4	N	Kept components	RNCT
Drug	Anthracycline	D_RNCT	Cell_line.Tx4	Plate.99	PIEZO2	0.7	-0.0763107963230305	pearson	1	Ttest_pvalue	Coefficient_of_eigenassay	SVD_pCMs_dplus2CTa	NoPrepr	SVD	1139	D_RNCT-Tx4	N	Kept components	RNCT
Drug	Anthracycline	D_RNCT	Cell_line.Tx4	Plate.99	PIF1	0.7	0.0281923901836375	pearson	1	Ttest_pvalue	Coefficient_of_eigenassay	SVD_pCMs_dplus2CTa	NoPrepr	SVD	6616	D_RNCT-Tx4	N	Kept components	RNCT
Drug	Anthracycline	D_RNCT	Cell_line.Tx4	Plate.99	PIFO	0.7	0.101801220817611	pearson	1	Ttest_pvalue	Coefficient_of_eigenassay	SVD_pCMs_dplus2CTa	NoPrepr	SVD	473	D_RNCT-Tx4	N	Kept components	RNCT
Drug	Anthracycline	D_RNCT	Cell_line.Tx4	Plate.99	PIGA	0.7	-5.50361940003409e-05	pearson	1	Ttest_pvalue	Coefficient_of_eigenassay	SVD_pCMs_dplus2CTa	NoPrepr	SVD	15268	D_RNCT-Tx4	N	Kept components	RNCT
Drug	Anthracycline	D_RNCT	Cell_line.Tx4	Plate.99	PIGB	0.7	-0.0718495929393871	pearson	1	Ttest_pvalue	Coefficient_of_eigenassay	SVD_pCMs_dplus2CTa	NoPrepr	SVD	1352	D_RNCT-Tx4	N	Kept components	RNCT
Drug	Anthracycline	D_RNCT	Cell_line.Tx4	Plate.99	PIGBOS1	0.7	0.0400913588379481	pearson	1	Ttest_pvalue	Coefficient_of_eigenassay	SVD_pCMs_dplus2CTa	NoPrepr	SVD	4337	D_RNCT-Tx4	N	Kept components	RNCT
Drug	Anthracycline	D_RNCT	Cell_line.Tx4	Plate.99	PIGC	0.7	-0.00516119439508318	pearson	1	Ttest_pvalue	Coefficient_of_eigenassay	SVD_pCMs_dplus2CTa	NoPrepr	SVD	13135	D_RNCT-Tx4	N	Kept components	RNCT
Drug	Anthracycline	D_RNCT	Cell_line.Tx4	Plate.99	PIGF	0.7	0.0198369117949363	pearson	1	Ttest_pvalue	Coefficient_of_eigenassay	SVD_pCMs_dplus2CTa	NoPrepr	SVD	8611	D_RNCT-Tx4	N	Kept components	RNCT
Drug	Anthracycline	D_RNCT	Cell_line.Tx4	Plate.99	PIGG	0.7	0.00349994528165166	pearson	1	Ttest_pvalue	Coefficient_of_eigenassay	SVD_pCMs_dplus2CTa	NoPrepr	SVD	13791	D_RNCT-Tx4	N	Kept components	RNCT
Drug	Anthracycline	D_RNCT	Cell_line.Tx4	Plate.99	PIGH	0.7	0.0386678595675024	pearson	1	Ttest_pvalue	Coefficient_of_eigenassay	SVD_pCMs_dplus2CTa	NoPrepr	SVD	4561	D_RNCT-Tx4	N	Kept components	RNCT
Drug	Anthracycline	D_RNCT	Cell_line.Tx4	Plate.99	PIGK	0.7	0.0830343001396294	pearson	1	Ttest_pvalue	Coefficient_of_eigenassay	SVD_pCMs_dplus2CTa	NoPrepr	SVD	875	D_RNCT-Tx4	N	Kept components	RNCT
Drug	Anthracycline	D_RNCT	Cell_line.Tx4	Plate.99	PIGL	0.7	-0.0341571513292257	pearson	1	Ttest_pvalue	Coefficient_of_eigenassay	SVD_pCMs_dplus2CTa	NoPrepr	SVD	5330	D_RNCT-Tx4	N	Kept components	RNCT
Drug	Anthracycline	D_RNCT	Cell_line.Tx4	Plate.99	PIGM	0.7	-0.00833269504389545	pearson	1	Ttest_pvalue	Coefficient_of_eigenassay	SVD_pCMs_dplus2CTa	NoPrepr	SVD	12008	D_RNCT-Tx4	N	Kept components	RNCT
Drug	Anthracycline	D_RNCT	Cell_line.Tx4	Plate.99	PIGN	0.7	-0.00323329899788155	pearson	1	Ttest_pvalue	Coefficient_of_eigenassay	SVD_pCMs_dplus2CTa	NoPrepr	SVD	13869	D_RNCT-Tx4	N	Kept components	RNCT
Drug	Anthracycline	D_RNCT	Cell_line.Tx4	Plate.99	PIGO	0.7	0.0111893107026862	pearson	1	Ttest_pvalue	Coefficient_of_eigenassay	SVD_pCMs_dplus2CTa	NoPrepr	SVD	11121	D_RNCT-Tx4	N	Kept components	RNCT
Drug	Anthracycline	D_RNCT	Cell_line.Tx4	Plate.99	PIGP	0.7	-0.00453571212359451	pearson	1	Ttest_pvalue	Coefficient_of_eigenassay	SVD_pCMs_dplus2CTa	NoPrepr	SVD	13398	D_RNCT-Tx4	N	Kept components	RNCT
Drug	Anthracycline	D_RNCT	Cell_line.Tx4	Plate.99	PIGQ	0.7	0.0165705488818056	pearson	1	Ttest_pvalue	Coefficient_of_eigenassay	SVD_pCMs_dplus2CTa	NoPrepr	SVD	9575	D_RNCT-Tx4	N	Kept components	RNCT
Drug	Anthracycline	D_RNCT	Cell_line.Tx4	Plate.99	PIGS	0.7	0.0141303220662691	pearson	1	Ttest_pvalue	Coefficient_of_eigenassay	SVD_pCMs_dplus2CTa	NoPrepr	SVD	10256	D_RNCT-Tx4	N	Kept components	RNCT
Drug	Anthracycline	D_RNCT	Cell_line.Tx4	Plate.99	PIGT	0.7	-0.0433106169705386	pearson	1	Ttest_pvalue	Coefficient_of_eigenassay	SVD_pCMs_dplus2CTa	NoPrepr	SVD	3852	D_RNCT-Tx4	N	Kept components	RNCT
Drug	Anthracycline	D_RNCT	Cell_line.Tx4	Plate.99	PIGU	0.7	0.0403431931415235	pearson	1	Ttest_pvalue	Coefficient_of_eigenassay	SVD_pCMs_dplus2CTa	NoPrepr	SVD	4299	D_RNCT-Tx4	N	Kept components	RNCT
Drug	Anthracycline	D_RNCT	Cell_line.Tx4	Plate.99	PIGV	0.7	-0.0169343194815213	pearson	1	Ttest_pvalue	Coefficient_of_eigenassay	SVD_pCMs_dplus2CTa	NoPrepr	SVD	9458	D_RNCT-Tx4	N	Kept components	RNCT
Drug	Anthracycline	D_RNCT	Cell_line.Tx4	Plate.99	PIGX	0.7	0.0258698637462153	pearson	1	Ttest_pvalue	Coefficient_of_eigenassay	SVD_pCMs_dplus2CTa	NoPrepr	SVD	7098	D_RNCT-Tx4	N	Kept components	RNCT
Drug	Anthracycline	D_RNCT	Cell_line.Tx4	Plate.99	PIGZ	0.7	0.0178143636887252	pearson	1	Ttest_pvalue	Coefficient_of_eigenassay	SVD_pCMs_dplus2CTa	NoPrepr	SVD	9184	D_RNCT-Tx4	N	Kept components	RNCT
Drug	Anthracycline	D_RNCT	Cell_line.Tx4	Plate.99	PIH1D1	0.7	0.00751426596905937	pearson	1	Ttest_pvalue	Coefficient_of_eigenassay	SVD_pCMs_dplus2CTa	NoPrepr	SVD	12314	D_RNCT-Tx4	N	Kept components	RNCT
Drug	Anthracycline	D_RNCT	Cell_line.Tx4	Plate.99	PIH1D2	0.7	0.014352319082878	pearson	1	Ttest_pvalue	Coefficient_of_eigenassay	SVD_pCMs_dplus2CTa	NoPrepr	SVD	10198	D_RNCT-Tx4	N	Kept components	RNCT
Drug	Anthracycline	D_RNCT	Cell_line.Tx4	Plate.99	PIK3AP1	0.7	-0.00483532550426643	pearson	1	Ttest_pvalue	Coefficient_of_eigenassay	SVD_pCMs_dplus2CTa	NoPrepr	SVD	13273	D_RNCT-Tx4	N	Kept components	RNCT
Drug	Anthracycline	D_RNCT	Cell_line.Tx4	Plate.99	PIK3C2A	0.7	-0.0468761452527834	pearson	1	Ttest_pvalue	Coefficient_of_eigenassay	SVD_pCMs_dplus2CTa	NoPrepr	SVD	3392	D_RNCT-Tx4	N	Kept components	RNCT
Drug	Anthracycline	D_RNCT	Cell_line.Tx4	Plate.99	PIK3C2B	0.7	-0.0121583389165749	pearson	1	Ttest_pvalue	Coefficient_of_eigenassay	SVD_pCMs_dplus2CTa	NoPrepr	SVD	10817	D_RNCT-Tx4	N	Kept components	RNCT
Drug	Anthracycline	D_RNCT	Cell_line.Tx4	Plate.99	PIK3C2G	0.7	-0.00315364991813091	pearson	1	Ttest_pvalue	Coefficient_of_eigenassay	SVD_pCMs_dplus2CTa	NoPrepr	SVD	13894	D_RNCT-Tx4	N	Kept components	RNCT
Drug	Anthracycline	D_RNCT	Cell_line.Tx4	Plate.99	PIK3C3	0.7	0.0220047759654714	pearson	1	Ttest_pvalue	Coefficient_of_eigenassay	SVD_pCMs_dplus2CTa	NoPrepr	SVD	8011	D_RNCT-Tx4	N	Kept components	RNCT
Drug	Anthracycline	D_RNCT	Cell_line.Tx4	Plate.99	PIK3CA	0.7	0.0174599825979527	pearson	1	Ttest_pvalue	Coefficient_of_eigenassay	SVD_pCMs_dplus2CTa	NoPrepr	SVD	9295	D_RNCT-Tx4	N	Kept components	RNCT
Drug	Anthracycline	D_RNCT	Cell_line.Tx4	Plate.99	PIK3CB	0.7	-0.039282110211468	pearson	1	Ttest_pvalue	Coefficient_of_eigenassay	SVD_pCMs_dplus2CTa	NoPrepr	SVD	4463	D_RNCT-Tx4	N	Kept components	RNCT
Drug	Anthracycline	D_RNCT	Cell_line.Tx4	Plate.99	PIK3CD	0.7	0.0605222840477745	pearson	1	Ttest_pvalue	Coefficient_of_eigenassay	SVD_pCMs_dplus2CTa	NoPrepr	SVD	2037	D_RNCT-Tx4	N	Kept components	RNCT
Drug	Anthracycline	D_RNCT	Cell_line.Tx4	Plate.99	PIK3CG	0.7	0.000364907977871755	pearson	1	Ttest_pvalue	Coefficient_of_eigenassay	SVD_pCMs_dplus2CTa	NoPrepr	SVD	15095	D_RNCT-Tx4	N	Kept components	RNCT
Drug	Anthracycline	D_RNCT	Cell_line.Tx4	Plate.99	PIK3IP1	0.7	0.0252255312786559	pearson	1	Ttest_pvalue	Coefficient_of_eigenassay	SVD_pCMs_dplus2CTa	NoPrepr	SVD	7250	D_RNCT-Tx4	N	Kept components	RNCT
Drug	Anthracycline	D_RNCT	Cell_line.Tx4	Plate.99	PIK3R1	0.7	-0.0291508431546575	pearson	1	Ttest_pvalue	Coefficient_of_eigenassay	SVD_pCMs_dplus2CTa	NoPrepr	SVD	6402	D_RNCT-Tx4	N	Kept components	RNCT
Drug	Anthracycline	D_RNCT	Cell_line.Tx4	Plate.99	PIK3R2	0.7	-0.0908219478909852	pearson	1	Ttest_pvalue	Coefficient_of_eigenassay	SVD_pCMs_dplus2CTa	NoPrepr	SVD	689	D_RNCT-Tx4	N	Kept components	RNCT
Drug	Anthracycline	D_RNCT	Cell_line.Tx4	Plate.99	PIK3R3	0.7	0.0541019095315357	pearson	1	Ttest_pvalue	Coefficient_of_eigenassay	SVD_pCMs_dplus2CTa	NoPrepr	SVD	2595	D_RNCT-Tx4	N	Kept components	RNCT
Drug	Anthracycline	D_RNCT	Cell_line.Tx4	Plate.99	PIK3R4	0.7	-0.0089274163785147	pearson	1	Ttest_pvalue	Coefficient_of_eigenassay	SVD_pCMs_dplus2CTa	NoPrepr	SVD	11816	D_RNCT-Tx4	N	Kept components	RNCT
Drug	Anthracycline	D_RNCT	Cell_line.Tx4	Plate.99	PIKFYVE	0.7	-0.0364300865583128	pearson	1	Ttest_pvalue	Coefficient_of_eigenassay	SVD_pCMs_dplus2CTa	NoPrepr	SVD	4918	D_RNCT-Tx4	N	Kept components	RNCT
Drug	Anthracycline	D_RNCT	Cell_line.Tx4	Plate.99	PILRA	0.7	0.00771224991415587	pearson	1	Ttest_pvalue	Coefficient_of_eigenassay	SVD_pCMs_dplus2CTa	NoPrepr	SVD	12237	D_RNCT-Tx4	N	Kept components	RNCT
Drug	Anthracycline	D_RNCT	Cell_line.Tx4	Plate.99	PILRB	0.7	0.0394005782457504	pearson	1	Ttest_pvalue	Coefficient_of_eigenassay	SVD_pCMs_dplus2CTa	NoPrepr	SVD	4444	D_RNCT-Tx4	N	Kept components	RNCT
Drug	Anthracycline	D_RNCT	Cell_line.Tx4	Plate.99	PIM1	0.7	-0.0285267357356043	pearson	1	Ttest_pvalue	Coefficient_of_eigenassay	SVD_pCMs_dplus2CTa	NoPrepr	SVD	6541	D_RNCT-Tx4	N	Kept components	RNCT
Drug	Anthracycline	D_RNCT	Cell_line.Tx4	Plate.99	PIM2	0.7	0.0384453486886104	pearson	1	Ttest_pvalue	Coefficient_of_eigenassay	SVD_pCMs_dplus2CTa	NoPrepr	SVD	4588	D_RNCT-Tx4	N	Kept components	RNCT
Drug	Anthracycline	D_RNCT	Cell_line.Tx4	Plate.99	PIM3	0.7	0.0107196012640255	pearson	1	Ttest_pvalue	Coefficient_of_eigenassay	SVD_pCMs_dplus2CTa	NoPrepr	SVD	11252	D_RNCT-Tx4	N	Kept components	RNCT
Drug	Anthracycline	D_RNCT	Cell_line.Tx4	Plate.99	PIMREG	0.7	0.02803291119012	pearson	1	Ttest_pvalue	Coefficient_of_eigenassay	SVD_pCMs_dplus2CTa	NoPrepr	SVD	6653	D_RNCT-Tx4	N	Kept components	RNCT
Drug	Anthracycline	D_RNCT	Cell_line.Tx4	Plate.99	PIN1	0.7	0.0258187616716045	pearson	1	Ttest_pvalue	Coefficient_of_eigenassay	SVD_pCMs_dplus2CTa	NoPrepr	SVD	7107	D_RNCT-Tx4	N	Kept components	RNCT
Drug	Anthracycline	D_RNCT	Cell_line.Tx4	Plate.99	PIN4	0.7	-0.0393209822392787	pearson	1	Ttest_pvalue	Coefficient_of_eigenassay	SVD_pCMs_dplus2CTa	NoPrepr	SVD	4455	D_RNCT-Tx4	N	Kept components	RNCT
Drug	Anthracycline	D_RNCT	Cell_line.Tx4	Plate.99	PINK1	0.7	-0.00456681372421338	pearson	1	Ttest_pvalue	Coefficient_of_eigenassay	SVD_pCMs_dplus2CTa	NoPrepr	SVD	13383	D_RNCT-Tx4	N	Kept components	RNCT
Drug	Anthracycline	D_RNCT	Cell_line.Tx4	Plate.99	PINLYP	0.7	-0.0196338744586623	pearson	1	Ttest_pvalue	Coefficient_of_eigenassay	SVD_pCMs_dplus2CTa	NoPrepr	SVD	8677	D_RNCT-Tx4	N	Kept components	RNCT
Drug	Anthracycline	D_RNCT	Cell_line.Tx4	Plate.99	PINX1	0.7	0.0599971005700459	pearson	1	Ttest_pvalue	Coefficient_of_eigenassay	SVD_pCMs_dplus2CTa	NoPrepr	SVD	2075	D_RNCT-Tx4	N	Kept components	RNCT
Drug	Anthracycline	D_RNCT	Cell_line.Tx4	Plate.99	PIP4K2A	0.7	0.0412729350607563	pearson	1	Ttest_pvalue	Coefficient_of_eigenassay	SVD_pCMs_dplus2CTa	NoPrepr	SVD	4145	D_RNCT-Tx4	N	Kept components	RNCT
Drug	Anthracycline	D_RNCT	Cell_line.Tx4	Plate.99	PIP4K2B	0.7	0.00655963904403766	pearson	1	Ttest_pvalue	Coefficient_of_eigenassay	SVD_pCMs_dplus2CTa	NoPrepr	SVD	12642	D_RNCT-Tx4	N	Kept components	RNCT
Drug	Anthracycline	D_RNCT	Cell_line.Tx4	Plate.99	PIP4K2C	0.7	-0.0136357137992337	pearson	1	Ttest_pvalue	Coefficient_of_eigenassay	SVD_pCMs_dplus2CTa	NoPrepr	SVD	10400	D_RNCT-Tx4	N	Kept components	RNCT
Drug	Anthracycline	D_RNCT	Cell_line.Tx4	Plate.99	PIP4P1	0.7	0.00466441487585231	pearson	1	Ttest_pvalue	Coefficient_of_eigenassay	SVD_pCMs_dplus2CTa	NoPrepr	SVD	13342	D_RNCT-Tx4	N	Kept components	RNCT
Drug	Anthracycline	D_RNCT	Cell_line.Tx4	Plate.99	PIP4P2	0.7	0.0306702324755389	pearson	1	Ttest_pvalue	Coefficient_of_eigenassay	SVD_pCMs_dplus2CTa	NoPrepr	SVD	6079	D_RNCT-Tx4	N	Kept components	RNCT
Drug	Anthracycline	D_RNCT	Cell_line.Tx4	Plate.99	PIP5K1A	0.7	0.0391952407062392	pearson	1	Ttest_pvalue	Coefficient_of_eigenassay	SVD_pCMs_dplus2CTa	NoPrepr	SVD	4481	D_RNCT-Tx4	N	Kept components	RNCT
Drug	Anthracycline	D_RNCT	Cell_line.Tx4	Plate.99	PIP5K1B	0.7	0.0588195227767947	pearson	1	Ttest_pvalue	Coefficient_of_eigenassay	SVD_pCMs_dplus2CTa	NoPrepr	SVD	2176	D_RNCT-Tx4	N	Kept components	RNCT
Drug	Anthracycline	D_RNCT	Cell_line.Tx4	Plate.99	PIP5K1C	0.7	-0.091831690128353	pearson	1	Ttest_pvalue	Coefficient_of_eigenassay	SVD_pCMs_dplus2CTa	NoPrepr	SVD	667	D_RNCT-Tx4	N	Kept components	RNCT
Drug	Anthracycline	D_RNCT	Cell_line.Tx4	Plate.99	PIP5KL1	0.7	0.0107057892112504	pearson	1	Ttest_pvalue	Coefficient_of_eigenassay	SVD_pCMs_dplus2CTa	NoPrepr	SVD	11255	D_RNCT-Tx4	N	Kept components	RNCT
Drug	Anthracycline	D_RNCT	Cell_line.Tx4	Plate.99	PIPOX	0.7	0.0109839129660863	pearson	1	Ttest_pvalue	Coefficient_of_eigenassay	SVD_pCMs_dplus2CTa	NoPrepr	SVD	11170	D_RNCT-Tx4	N	Kept components	RNCT
Drug	Anthracycline	D_RNCT	Cell_line.Tx4	Plate.99	PIR	0.7	0.0878951174536273	pearson	1	Ttest_pvalue	Coefficient_of_eigenassay	SVD_pCMs_dplus2CTa	NoPrepr	SVD	751	D_RNCT-Tx4	N	Kept components	RNCT
Drug	Anthracycline	D_RNCT	Cell_line.Tx4	Plate.99	PIRT	0.7	-0.00687393916719178	pearson	1	Ttest_pvalue	Coefficient_of_eigenassay	SVD_pCMs_dplus2CTa	NoPrepr	SVD	12537	D_RNCT-Tx4	N	Kept components	RNCT
Drug	Anthracycline	D_RNCT	Cell_line.Tx4	Plate.99	PISD	0.7	-0.00504717031240051	pearson	1	Ttest_pvalue	Coefficient_of_eigenassay	SVD_pCMs_dplus2CTa	NoPrepr	SVD	13178	D_RNCT-Tx4	N	Kept components	RNCT
Drug	Anthracycline	D_RNCT	Cell_line.Tx4	Plate.99	PITHD1	0.7	-0.0043702888638123	pearson	1	Ttest_pvalue	Coefficient_of_eigenassay	SVD_pCMs_dplus2CTa	NoPrepr	SVD	13455	D_RNCT-Tx4	N	Kept components	RNCT
Drug	Anthracycline	D_RNCT	Cell_line.Tx4	Plate.99	PITPNA	0.7	-0.00444073507909998	pearson	1	Ttest_pvalue	Coefficient_of_eigenassay	SVD_pCMs_dplus2CTa	NoPrepr	SVD	13430	D_RNCT-Tx4	N	Kept components	RNCT
Drug	Anthracycline	D_RNCT	Cell_line.Tx4	Plate.99	PITPNB	0.7	0.0245511791665423	pearson	1	Ttest_pvalue	Coefficient_of_eigenassay	SVD_pCMs_dplus2CTa	NoPrepr	SVD	7405	D_RNCT-Tx4	N	Kept components	RNCT
Drug	Anthracycline	D_RNCT	Cell_line.Tx4	Plate.99	PITPNC1	0.7	-0.024245136869453	pearson	1	Ttest_pvalue	Coefficient_of_eigenassay	SVD_pCMs_dplus2CTa	NoPrepr	SVD	7482	D_RNCT-Tx4	N	Kept components	RNCT
Drug	Anthracycline	D_RNCT	Cell_line.Tx4	Plate.99	PITPNM1	0.7	-0.0371810409956042	pearson	1	Ttest_pvalue	Coefficient_of_eigenassay	SVD_pCMs_dplus2CTa	NoPrepr	SVD	4793	D_RNCT-Tx4	N	Kept components	RNCT
Drug	Anthracycline	D_RNCT	Cell_line.Tx4	Plate.99	PITPNM2	0.7	-0.00537377153293537	pearson	1	Ttest_pvalue	Coefficient_of_eigenassay	SVD_pCMs_dplus2CTa	NoPrepr	SVD	13053	D_RNCT-Tx4	N	Kept components	RNCT
Drug	Anthracycline	D_RNCT	Cell_line.Tx4	Plate.99	PITPNM3	0.7	0.0385541462987693	pearson	1	Ttest_pvalue	Coefficient_of_eigenassay	SVD_pCMs_dplus2CTa	NoPrepr	SVD	4573	D_RNCT-Tx4	N	Kept components	RNCT
Drug	Anthracycline	D_RNCT	Cell_line.Tx4	Plate.99	PITRM1	0.7	-0.00149497612754551	pearson	1	Ttest_pvalue	Coefficient_of_eigenassay	SVD_pCMs_dplus2CTa	NoPrepr	SVD	14566	D_RNCT-Tx4	N	Kept components	RNCT
Drug	Anthracycline	D_RNCT	Cell_line.Tx4	Plate.99	PITX1	0.7	-0.00235617071504483	pearson	1	Ttest_pvalue	Coefficient_of_eigenassay	SVD_pCMs_dplus2CTa	NoPrepr	SVD	14195	D_RNCT-Tx4	N	Kept components	RNCT
Drug	Anthracycline	D_RNCT	Cell_line.Tx4	Plate.99	PITX2	0.7	-0.0265664039573823	pearson	1	Ttest_pvalue	Coefficient_of_eigenassay	SVD_pCMs_dplus2CTa	NoPrepr	SVD	6944	D_RNCT-Tx4	N	Kept components	RNCT
Drug	Anthracycline	D_RNCT	Cell_line.Tx4	Plate.99	PITX3	0.7	0.000646964206475789	pearson	1	Ttest_pvalue	Coefficient_of_eigenassay	SVD_pCMs_dplus2CTa	NoPrepr	SVD	14950	D_RNCT-Tx4	N	Kept components	RNCT
Drug	Anthracycline	D_RNCT	Cell_line.Tx4	Plate.99	PIWIL2	0.7	-0.00424318946859331	pearson	1	Ttest_pvalue	Coefficient_of_eigenassay	SVD_pCMs_dplus2CTa	NoPrepr	SVD	13499	D_RNCT-Tx4	N	Kept components	RNCT
Drug	Anthracycline	D_RNCT	Cell_line.Tx4	Plate.99	PIWIL3	0.7	-0.00250041590438678	pearson	1	Ttest_pvalue	Coefficient_of_eigenassay	SVD_pCMs_dplus2CTa	NoPrepr	SVD	14140	D_RNCT-Tx4	N	Kept components	RNCT
Drug	Anthracycline	D_RNCT	Cell_line.Tx4	Plate.99	PIWIL4	0.7	0.0255813910840756	pearson	1	Ttest_pvalue	Coefficient_of_eigenassay	SVD_pCMs_dplus2CTa	NoPrepr	SVD	7165	D_RNCT-Tx4	N	Kept components	RNCT
Drug	Anthracycline	D_RNCT	Cell_line.Tx4	Plate.99	PJA1	0.7	-0.00875876772387836	pearson	1	Ttest_pvalue	Coefficient_of_eigenassay	SVD_pCMs_dplus2CTa	NoPrepr	SVD	11873	D_RNCT-Tx4	N	Kept components	RNCT
Drug	Anthracycline	D_RNCT	Cell_line.Tx4	Plate.99	PJA2	0.7	-0.0670324896879068	pearson	1	Ttest_pvalue	Coefficient_of_eigenassay	SVD_pCMs_dplus2CTa	NoPrepr	SVD	1601	D_RNCT-Tx4	N	Kept components	RNCT
Drug	Anthracycline	D_RNCT	Cell_line.Tx4	Plate.99	PJVK	0.7	-0.0536112488575279	pearson	1	Ttest_pvalue	Coefficient_of_eigenassay	SVD_pCMs_dplus2CTa	NoPrepr	SVD	2644	D_RNCT-Tx4	N	Kept components	RNCT
Drug	Anthracycline	D_RNCT	Cell_line.Tx4	Plate.99	PKD1	0.7	0.0369398886638028	pearson	1	Ttest_pvalue	Coefficient_of_eigenassay	SVD_pCMs_dplus2CTa	NoPrepr	SVD	4838	D_RNCT-Tx4	N	Kept components	RNCT
Drug	Anthracycline	D_RNCT	Cell_line.Tx4	Plate.99	PKD1L1	0.7	-0.075472805305803	pearson	1	Ttest_pvalue	Coefficient_of_eigenassay	SVD_pCMs_dplus2CTa	NoPrepr	SVD	1174	D_RNCT-Tx4	N	Kept components	RNCT
Drug	Anthracycline	D_RNCT	Cell_line.Tx4	Plate.99	PKD1L2	0.7	0.0177397021571599	pearson	1	Ttest_pvalue	Coefficient_of_eigenassay	SVD_pCMs_dplus2CTa	NoPrepr	SVD	9212	D_RNCT-Tx4	N	Kept components	RNCT
Drug	Anthracycline	D_RNCT	Cell_line.Tx4	Plate.99	PKD1L3	0.7	0.0427979237734816	pearson	1	Ttest_pvalue	Coefficient_of_eigenassay	SVD_pCMs_dplus2CTa	NoPrepr	SVD	3927	D_RNCT-Tx4	N	Kept components	RNCT
Drug	Anthracycline	D_RNCT	Cell_line.Tx4	Plate.99	PKD2	0.7	-0.0816062765453976	pearson	1	Ttest_pvalue	Coefficient_of_eigenassay	SVD_pCMs_dplus2CTa	NoPrepr	SVD	924	D_RNCT-Tx4	N	Kept components	RNCT
Drug	Anthracycline	D_RNCT	Cell_line.Tx4	Plate.99	PKD2L2	0.7	0.00882949738302857	pearson	1	Ttest_pvalue	Coefficient_of_eigenassay	SVD_pCMs_dplus2CTa	NoPrepr	SVD	11844	D_RNCT-Tx4	N	Kept components	RNCT
Drug	Anthracycline	D_RNCT	Cell_line.Tx4	Plate.99	PKDCC	0.7	0.00639415066105315	pearson	1	Ttest_pvalue	Coefficient_of_eigenassay	SVD_pCMs_dplus2CTa	NoPrepr	SVD	12699	D_RNCT-Tx4	N	Kept components	RNCT
Drug	Anthracycline	D_RNCT	Cell_line.Tx4	Plate.99	PKDREJ	0.7	-0.0186432309232257	pearson	1	Ttest_pvalue	Coefficient_of_eigenassay	SVD_pCMs_dplus2CTa	NoPrepr	SVD	8939	D_RNCT-Tx4	N	Kept components	RNCT
Drug	Anthracycline	D_RNCT	Cell_line.Tx4	Plate.99	PKHD1L1	0.7	-0.0860279641963738	pearson	1	Ttest_pvalue	Coefficient_of_eigenassay	SVD_pCMs_dplus2CTa	NoPrepr	SVD	796	D_RNCT-Tx4	N	Kept components	RNCT
Drug	Anthracycline	D_RNCT	Cell_line.Tx4	Plate.99	PKIA	0.7	0.0723769515569648	pearson	1	Ttest_pvalue	Coefficient_of_eigenassay	SVD_pCMs_dplus2CTa	NoPrepr	SVD	1322	D_RNCT-Tx4	N	Kept components	RNCT
Drug	Anthracycline	D_RNCT	Cell_line.Tx4	Plate.99	PKIB	0.7	0.0335333407122553	pearson	1	Ttest_pvalue	Coefficient_of_eigenassay	SVD_pCMs_dplus2CTa	NoPrepr	SVD	5455	D_RNCT-Tx4	N	Kept components	RNCT
Drug	Anthracycline	D_RNCT	Cell_line.Tx4	Plate.99	PKIG	0.7	-0.101589540125449	pearson	1	Ttest_pvalue	Coefficient_of_eigenassay	SVD_pCMs_dplus2CTa	NoPrepr	SVD	477	D_RNCT-Tx4	N	Kept components	RNCT
Drug	Anthracycline	D_RNCT	Cell_line.Tx4	Plate.99	PKM	0.7	0.0404709403328013	pearson	1	Ttest_pvalue	Coefficient_of_eigenassay	SVD_pCMs_dplus2CTa	NoPrepr	SVD	4278	D_RNCT-Tx4	N	Kept components	RNCT
Drug	Anthracycline	D_RNCT	Cell_line.Tx4	Plate.99	PKMYT1	0.7	0.00626535799725169	pearson	1	Ttest_pvalue	Coefficient_of_eigenassay	SVD_pCMs_dplus2CTa	NoPrepr	SVD	12739	D_RNCT-Tx4	N	Kept components	RNCT
Drug	Anthracycline	D_RNCT	Cell_line.Tx4	Plate.99	PKN1	0.7	-0.00169547293488674	pearson	1	Ttest_pvalue	Coefficient_of_eigenassay	SVD_pCMs_dplus2CTa	NoPrepr	SVD	14474	D_RNCT-Tx4	N	Kept components	RNCT
Drug	Anthracycline	D_RNCT	Cell_line.Tx4	Plate.99	PKN2	0.7	0.0287594325125015	pearson	1	Ttest_pvalue	Coefficient_of_eigenassay	SVD_pCMs_dplus2CTa	NoPrepr	SVD	6490	D_RNCT-Tx4	N	Kept components	RNCT
Drug	Anthracycline	D_RNCT	Cell_line.Tx4	Plate.99	PKN3	0.7	0.0454587069746234	pearson	1	Ttest_pvalue	Coefficient_of_eigenassay	SVD_pCMs_dplus2CTa	NoPrepr	SVD	3567	D_RNCT-Tx4	N	Kept components	RNCT
Drug	Anthracycline	D_RNCT	Cell_line.Tx4	Plate.99	PKNOX1	0.7	-0.0370033262613009	pearson	1	Ttest_pvalue	Coefficient_of_eigenassay	SVD_pCMs_dplus2CTa	NoPrepr	SVD	4822	D_RNCT-Tx4	N	Kept components	RNCT
Drug	Anthracycline	D_RNCT	Cell_line.Tx4	Plate.99	PKNOX2	0.7	0.0162358342754929	pearson	1	Ttest_pvalue	Coefficient_of_eigenassay	SVD_pCMs_dplus2CTa	NoPrepr	SVD	9668	D_RNCT-Tx4	N	Kept components	RNCT
Drug	Anthracycline	D_RNCT	Cell_line.Tx4	Plate.99	PKP2	0.7	0.0590403895194476	pearson	1	Ttest_pvalue	Coefficient_of_eigenassay	SVD_pCMs_dplus2CTa	NoPrepr	SVD	2159	D_RNCT-Tx4	N	Kept components	RNCT
Drug	Anthracycline	D_RNCT	Cell_line.Tx4	Plate.99	PKP4	0.7	0.00952924395263885	pearson	1	Ttest_pvalue	Coefficient_of_eigenassay	SVD_pCMs_dplus2CTa	NoPrepr	SVD	11638	D_RNCT-Tx4	N	Kept components	RNCT
Drug	Anthracycline	D_RNCT	Cell_line.Tx4	Plate.99	PLA1A	0.7	0.0531711839452809	pearson	1	Ttest_pvalue	Coefficient_of_eigenassay	SVD_pCMs_dplus2CTa	NoPrepr	SVD	2691	D_RNCT-Tx4	N	Kept components	RNCT
Drug	Anthracycline	D_RNCT	Cell_line.Tx4	Plate.99	PLA2G12A	0.7	0.0322838558553001	pearson	1	Ttest_pvalue	Coefficient_of_eigenassay	SVD_pCMs_dplus2CTa	NoPrepr	SVD	5721	D_RNCT-Tx4	N	Kept components	RNCT
Drug	Anthracycline	D_RNCT	Cell_line.Tx4	Plate.99	PLA2G15	0.7	-0.0310161985507876	pearson	1	Ttest_pvalue	Coefficient_of_eigenassay	SVD_pCMs_dplus2CTa	NoPrepr	SVD	5982	D_RNCT-Tx4	N	Kept components	RNCT
Drug	Anthracycline	D_RNCT	Cell_line.Tx4	Plate.99	PLA2G16	0.7	0.0342390350255934	pearson	1	Ttest_pvalue	Coefficient_of_eigenassay	SVD_pCMs_dplus2CTa	NoPrepr	SVD	5315	D_RNCT-Tx4	N	Kept components	RNCT
Drug	Anthracycline	D_RNCT	Cell_line.Tx4	Plate.99	PLA2G3	0.7	0.0966105503552943	pearson	1	Ttest_pvalue	Coefficient_of_eigenassay	SVD_pCMs_dplus2CTa	NoPrepr	SVD	563	D_RNCT-Tx4	N	Kept components	RNCT
Drug	Anthracycline	D_RNCT	Cell_line.Tx4	Plate.99	PLA2G4A	0.7	0.0606510554514505	pearson	1	Ttest_pvalue	Coefficient_of_eigenassay	SVD_pCMs_dplus2CTa	NoPrepr	SVD	2023	D_RNCT-Tx4	N	Kept components	RNCT
Drug	Anthracycline	D_RNCT	Cell_line.Tx4	Plate.99	PLA2G4B	0.7	0.000353591821107891	pearson	1	Ttest_pvalue	Coefficient_of_eigenassay	SVD_pCMs_dplus2CTa	NoPrepr	SVD	15102	D_RNCT-Tx4	N	Kept components	RNCT
Drug	Anthracycline	D_RNCT	Cell_line.Tx4	Plate.99	PLA2G4C	0.7	-0.0961263475436477	pearson	1	Ttest_pvalue	Coefficient_of_eigenassay	SVD_pCMs_dplus2CTa	NoPrepr	SVD	575	D_RNCT-Tx4	N	Kept components	RNCT
Drug	Anthracycline	D_RNCT	Cell_line.Tx4	Plate.99	PLA2G6	0.7	-0.005518536701596	pearson	1	Ttest_pvalue	Coefficient_of_eigenassay	SVD_pCMs_dplus2CTa	NoPrepr	SVD	12999	D_RNCT-Tx4	N	Kept components	RNCT
Drug	Anthracycline	D_RNCT	Cell_line.Tx4	Plate.99	PLA2R1	0.7	0.00946008887032572	pearson	1	Ttest_pvalue	Coefficient_of_eigenassay	SVD_pCMs_dplus2CTa	NoPrepr	SVD	11662	D_RNCT-Tx4	N	Kept components	RNCT
Drug	Anthracycline	D_RNCT	Cell_line.Tx4	Plate.99	PLAA	0.7	0.00672375839701852	pearson	1	Ttest_pvalue	Coefficient_of_eigenassay	SVD_pCMs_dplus2CTa	NoPrepr	SVD	12577	D_RNCT-Tx4	N	Kept components	RNCT
Drug	Anthracycline	D_RNCT	Cell_line.Tx4	Plate.99	PLAC1	0.7	0.0106208433454734	pearson	1	Ttest_pvalue	Coefficient_of_eigenassay	SVD_pCMs_dplus2CTa	NoPrepr	SVD	11274	D_RNCT-Tx4	N	Kept components	RNCT
Drug	Anthracycline	D_RNCT	Cell_line.Tx4	Plate.99	PLAC4	0.7	0.0821559324972459	pearson	1	Ttest_pvalue	Coefficient_of_eigenassay	SVD_pCMs_dplus2CTa	NoPrepr	SVD	902	D_RNCT-Tx4	N	Kept components	RNCT
Drug	Anthracycline	D_RNCT	Cell_line.Tx4	Plate.99	PLAC8	0.7	-0.0104993476109876	pearson	1	Ttest_pvalue	Coefficient_of_eigenassay	SVD_pCMs_dplus2CTa	NoPrepr	SVD	11311	D_RNCT-Tx4	N	Kept components	RNCT
Drug	Anthracycline	D_RNCT	Cell_line.Tx4	Plate.99	PLAC8L1	0.7	-0.0306132389595023	pearson	1	Ttest_pvalue	Coefficient_of_eigenassay	SVD_pCMs_dplus2CTa	NoPrepr	SVD	6092	D_RNCT-Tx4	N	Kept components	RNCT
Drug	Anthracycline	D_RNCT	Cell_line.Tx4	Plate.99	PLAC9	0.7	0.106575518262458	pearson	1	Ttest_pvalue	Coefficient_of_eigenassay	SVD_pCMs_dplus2CTa	NoPrepr	SVD	407	D_RNCT-Tx4	N	Kept components	RNCT
Drug	Anthracycline	D_RNCT	Cell_line.Tx4	Plate.99	PLAG1	0.7	0.0582750032983671	pearson	1	Ttest_pvalue	Coefficient_of_eigenassay	SVD_pCMs_dplus2CTa	NoPrepr	SVD	2220	D_RNCT-Tx4	N	Kept components	RNCT
Drug	Anthracycline	D_RNCT	Cell_line.Tx4	Plate.99	PLAGL1	0.7	0.00143229619684105	pearson	1	Ttest_pvalue	Coefficient_of_eigenassay	SVD_pCMs_dplus2CTa	NoPrepr	SVD	14601	D_RNCT-Tx4	N	Kept components	RNCT
Drug	Anthracycline	D_RNCT	Cell_line.Tx4	Plate.99	PLAGL2	0.7	-0.0343254193490671	pearson	1	Ttest_pvalue	Coefficient_of_eigenassay	SVD_pCMs_dplus2CTa	NoPrepr	SVD	5296	D_RNCT-Tx4	N	Kept components	RNCT
Drug	Anthracycline	D_RNCT	Cell_line.Tx4	Plate.99	PLAT	0.7	0.0609052361019979	pearson	1	Ttest_pvalue	Coefficient_of_eigenassay	SVD_pCMs_dplus2CTa	NoPrepr	SVD	2008	D_RNCT-Tx4	N	Kept components	RNCT
Drug	Anthracycline	D_RNCT	Cell_line.Tx4	Plate.99	PLAU	0.7	-0.0800074556502845	pearson	1	Ttest_pvalue	Coefficient_of_eigenassay	SVD_pCMs_dplus2CTa	NoPrepr	SVD	981	D_RNCT-Tx4	N	Kept components	RNCT
Drug	Anthracycline	D_RNCT	Cell_line.Tx4	Plate.99	PLAUR	0.7	-0.0051047371578011	pearson	1	Ttest_pvalue	Coefficient_of_eigenassay	SVD_pCMs_dplus2CTa	NoPrepr	SVD	13156	D_RNCT-Tx4	N	Kept components	RNCT
Drug	Anthracycline	D_RNCT	Cell_line.Tx4	Plate.99	PLB1	0.7	0.024776952557616	pearson	1	Ttest_pvalue	Coefficient_of_eigenassay	SVD_pCMs_dplus2CTa	NoPrepr	SVD	7351	D_RNCT-Tx4	N	Kept components	RNCT
Drug	Anthracycline	D_RNCT	Cell_line.Tx4	Plate.99	PLBD1	0.7	-0.00787121016414431	pearson	1	Ttest_pvalue	Coefficient_of_eigenassay	SVD_pCMs_dplus2CTa	NoPrepr	SVD	12184	D_RNCT-Tx4	N	Kept components	RNCT
Drug	Anthracycline	D_RNCT	Cell_line.Tx4	Plate.99	PLBD2	0.7	-0.0931041831861869	pearson	1	Ttest_pvalue	Coefficient_of_eigenassay	SVD_pCMs_dplus2CTa	NoPrepr	SVD	638	D_RNCT-Tx4	N	Kept components	RNCT
Drug	Anthracycline	D_RNCT	Cell_line.Tx4	Plate.99	PLCB1	0.7	-0.0165693516154897	pearson	1	Ttest_pvalue	Coefficient_of_eigenassay	SVD_pCMs_dplus2CTa	NoPrepr	SVD	9576	D_RNCT-Tx4	N	Kept components	RNCT
Drug	Anthracycline	D_RNCT	Cell_line.Tx4	Plate.99	PLCB2	0.7	-0.0581154925399346	pearson	1	Ttest_pvalue	Coefficient_of_eigenassay	SVD_pCMs_dplus2CTa	NoPrepr	SVD	2236	D_RNCT-Tx4	N	Kept components	RNCT
Drug	Anthracycline	D_RNCT	Cell_line.Tx4	Plate.99	PLCB3	0.7	-0.0413919829759025	pearson	1	Ttest_pvalue	Coefficient_of_eigenassay	SVD_pCMs_dplus2CTa	NoPrepr	SVD	4122	D_RNCT-Tx4	N	Kept components	RNCT
Drug	Anthracycline	D_RNCT	Cell_line.Tx4	Plate.99	PLCB4	0.7	8.5054019866135e-05	pearson	1	Ttest_pvalue	Coefficient_of_eigenassay	SVD_pCMs_dplus2CTa	NoPrepr	SVD	15246	D_RNCT-Tx4	N	Kept components	RNCT
Drug	Anthracycline	D_RNCT	Cell_line.Tx4	Plate.99	PLCD1	0.7	0.0311280800543231	pearson	1	Ttest_pvalue	Coefficient_of_eigenassay	SVD_pCMs_dplus2CTa	NoPrepr	SVD	5963	D_RNCT-Tx4	N	Kept components	RNCT
Drug	Anthracycline	D_RNCT	Cell_line.Tx4	Plate.99	PLCD3	0.7	-0.0086624512162724	pearson	1	Ttest_pvalue	Coefficient_of_eigenassay	SVD_pCMs_dplus2CTa	NoPrepr	SVD	11907	D_RNCT-Tx4	N	Kept components	RNCT
Drug	Anthracycline	D_RNCT	Cell_line.Tx4	Plate.99	PLCD4	0.7	0.0496026503321637	pearson	1	Ttest_pvalue	Coefficient_of_eigenassay	SVD_pCMs_dplus2CTa	NoPrepr	SVD	3082	D_RNCT-Tx4	N	Kept components	RNCT
Drug	Anthracycline	D_RNCT	Cell_line.Tx4	Plate.99	PLCE1	0.7	0.0435795268997906	pearson	1	Ttest_pvalue	Coefficient_of_eigenassay	SVD_pCMs_dplus2CTa	NoPrepr	SVD	3814	D_RNCT-Tx4	N	Kept components	RNCT
Drug	Anthracycline	D_RNCT	Cell_line.Tx4	Plate.99	PLCG1	0.7	-0.0242688313686804	pearson	1	Ttest_pvalue	Coefficient_of_eigenassay	SVD_pCMs_dplus2CTa	NoPrepr	SVD	7473	D_RNCT-Tx4	N	Kept components	RNCT
Drug	Anthracycline	D_RNCT	Cell_line.Tx4	Plate.99	PLCG2	0.7	0.0303832179616296	pearson	1	Ttest_pvalue	Coefficient_of_eigenassay	SVD_pCMs_dplus2CTa	NoPrepr	SVD	6151	D_RNCT-Tx4	N	Kept components	RNCT
Drug	Anthracycline	D_RNCT	Cell_line.Tx4	Plate.99	PLCH1	0.7	-0.072922464326357	pearson	1	Ttest_pvalue	Coefficient_of_eigenassay	SVD_pCMs_dplus2CTa	NoPrepr	SVD	1292	D_RNCT-Tx4	N	Kept components	RNCT
Drug	Anthracycline	D_RNCT	Cell_line.Tx4	Plate.99	PLCL1	0.7	0.0174588510178724	pearson	1	Ttest_pvalue	Coefficient_of_eigenassay	SVD_pCMs_dplus2CTa	NoPrepr	SVD	9296	D_RNCT-Tx4	N	Kept components	RNCT
Drug	Anthracycline	D_RNCT	Cell_line.Tx4	Plate.99	PLCL2	0.7	-0.0612672497002308	pearson	1	Ttest_pvalue	Coefficient_of_eigenassay	SVD_pCMs_dplus2CTa	NoPrepr	SVD	1989	D_RNCT-Tx4	N	Kept components	RNCT
Drug	Anthracycline	D_RNCT	Cell_line.Tx4	Plate.99	PLCXD2	0.7	-0.0537412463215636	pearson	1	Ttest_pvalue	Coefficient_of_eigenassay	SVD_pCMs_dplus2CTa	NoPrepr	SVD	2630	D_RNCT-Tx4	N	Kept components	RNCT
Drug	Anthracycline	D_RNCT	Cell_line.Tx4	Plate.99	PLCXD3	0.7	-0.00494125840513793	pearson	1	Ttest_pvalue	Coefficient_of_eigenassay	SVD_pCMs_dplus2CTa	NoPrepr	SVD	13224	D_RNCT-Tx4	N	Kept components	RNCT
Drug	Anthracycline	D_RNCT	Cell_line.Tx4	Plate.99	PLD1	0.7	0.0269630216901832	pearson	1	Ttest_pvalue	Coefficient_of_eigenassay	SVD_pCMs_dplus2CTa	NoPrepr	SVD	6862	D_RNCT-Tx4	N	Kept components	RNCT
Drug	Anthracycline	D_RNCT	Cell_line.Tx4	Plate.99	PLD2	0.7	-0.00137468480027454	pearson	1	Ttest_pvalue	Coefficient_of_eigenassay	SVD_pCMs_dplus2CTa	NoPrepr	SVD	14621	D_RNCT-Tx4	N	Kept components	RNCT
Drug	Anthracycline	D_RNCT	Cell_line.Tx4	Plate.99	PLD3	0.7	-0.0421083276009591	pearson	1	Ttest_pvalue	Coefficient_of_eigenassay	SVD_pCMs_dplus2CTa	NoPrepr	SVD	4021	D_RNCT-Tx4	N	Kept components	RNCT
Drug	Anthracycline	D_RNCT	Cell_line.Tx4	Plate.99	PLD5	0.7	-0.0683504326877771	pearson	1	Ttest_pvalue	Coefficient_of_eigenassay	SVD_pCMs_dplus2CTa	NoPrepr	SVD	1531	D_RNCT-Tx4	N	Kept components	RNCT
Drug	Anthracycline	D_RNCT	Cell_line.Tx4	Plate.99	PLD6	0.7	-0.0356109784186778	pearson	1	Ttest_pvalue	Coefficient_of_eigenassay	SVD_pCMs_dplus2CTa	NoPrepr	SVD	5053	D_RNCT-Tx4	N	Kept components	RNCT
Drug	Anthracycline	D_RNCT	Cell_line.Tx4	Plate.99	PLEC	0.7	0.0553186993700597	pearson	1	Ttest_pvalue	Coefficient_of_eigenassay	SVD_pCMs_dplus2CTa	NoPrepr	SVD	2471	D_RNCT-Tx4	N	Kept components	RNCT
Drug	Anthracycline	D_RNCT	Cell_line.Tx4	Plate.99	PLEK2	0.7	-0.0408708633836344	pearson	1	Ttest_pvalue	Coefficient_of_eigenassay	SVD_pCMs_dplus2CTa	NoPrepr	SVD	4205	D_RNCT-Tx4	N	Kept components	RNCT
Drug	Anthracycline	D_RNCT	Cell_line.Tx4	Plate.99	PLEKHA1	0.7	-0.0340071489607452	pearson	1	Ttest_pvalue	Coefficient_of_eigenassay	SVD_pCMs_dplus2CTa	NoPrepr	SVD	5358	D_RNCT-Tx4	N	Kept components	RNCT
Drug	Anthracycline	D_RNCT	Cell_line.Tx4	Plate.99	PLEKHA2	0.7	0.0558038126741536	pearson	1	Ttest_pvalue	Coefficient_of_eigenassay	SVD_pCMs_dplus2CTa	NoPrepr	SVD	2431	D_RNCT-Tx4	N	Kept components	RNCT
Drug	Anthracycline	D_RNCT	Cell_line.Tx4	Plate.99	PLEKHA3	0.7	-0.0349554174523872	pearson	1	Ttest_pvalue	Coefficient_of_eigenassay	SVD_pCMs_dplus2CTa	NoPrepr	SVD	5169	D_RNCT-Tx4	N	Kept components	RNCT
Drug	Anthracycline	D_RNCT	Cell_line.Tx4	Plate.99	PLEKHA4	0.7	0.0759578350167374	pearson	1	Ttest_pvalue	Coefficient_of_eigenassay	SVD_pCMs_dplus2CTa	NoPrepr	SVD	1153	D_RNCT-Tx4	N	Kept components	RNCT
Drug	Anthracycline	D_RNCT	Cell_line.Tx4	Plate.99	PLEKHA5	0.7	-0.141456683029986	pearson	1	Ttest_pvalue	Coefficient_of_eigenassay	SVD_pCMs_dplus2CTa	NoPrepr	SVD	143	D_RNCT-Tx4	N	Kept components	RNCT
Drug	Anthracycline	D_RNCT	Cell_line.Tx4	Plate.99	PLEKHA6	0.7	0.0384023904342181	pearson	1	Ttest_pvalue	Coefficient_of_eigenassay	SVD_pCMs_dplus2CTa	NoPrepr	SVD	4593	D_RNCT-Tx4	N	Kept components	RNCT
Drug	Anthracycline	D_RNCT	Cell_line.Tx4	Plate.99	PLEKHA7	0.7	0.0983352109082094	pearson	1	Ttest_pvalue	Coefficient_of_eigenassay	SVD_pCMs_dplus2CTa	NoPrepr	SVD	536	D_RNCT-Tx4	N	Kept components	RNCT
Drug	Anthracycline	D_RNCT	Cell_line.Tx4	Plate.99	PLEKHA8	0.7	-0.0563526233184858	pearson	1	Ttest_pvalue	Coefficient_of_eigenassay	SVD_pCMs_dplus2CTa	NoPrepr	SVD	2376	D_RNCT-Tx4	N	Kept components	RNCT
Drug	Anthracycline	D_RNCT	Cell_line.Tx4	Plate.99	PLEKHB1	0.7	0.0564992222334367	pearson	1	Ttest_pvalue	Coefficient_of_eigenassay	SVD_pCMs_dplus2CTa	NoPrepr	SVD	2365	D_RNCT-Tx4	N	Kept components	RNCT
Drug	Anthracycline	D_RNCT	Cell_line.Tx4	Plate.99	PLEKHB2	0.7	0.0177747210876936	pearson	1	Ttest_pvalue	Coefficient_of_eigenassay	SVD_pCMs_dplus2CTa	NoPrepr	SVD	9202	D_RNCT-Tx4	N	Kept components	RNCT
Drug	Anthracycline	D_RNCT	Cell_line.Tx4	Plate.99	PLEKHD1	0.7	0.00103603134533444	pearson	1	Ttest_pvalue	Coefficient_of_eigenassay	SVD_pCMs_dplus2CTa	NoPrepr	SVD	14788	D_RNCT-Tx4	N	Kept components	RNCT
Drug	Anthracycline	D_RNCT	Cell_line.Tx4	Plate.99	PLEKHF1	0.7	-0.0229495175166281	pearson	1	Ttest_pvalue	Coefficient_of_eigenassay	SVD_pCMs_dplus2CTa	NoPrepr	SVD	7775	D_RNCT-Tx4	N	Kept components	RNCT
Drug	Anthracycline	D_RNCT	Cell_line.Tx4	Plate.99	PLEKHF2	0.7	-0.0234996363337033	pearson	1	Ttest_pvalue	Coefficient_of_eigenassay	SVD_pCMs_dplus2CTa	NoPrepr	SVD	7654	D_RNCT-Tx4	N	Kept components	RNCT
Drug	Anthracycline	D_RNCT	Cell_line.Tx4	Plate.99	PLEKHG1	0.7	0.0466121495731033	pearson	1	Ttest_pvalue	Coefficient_of_eigenassay	SVD_pCMs_dplus2CTa	NoPrepr	SVD	3424	D_RNCT-Tx4	N	Kept components	RNCT
Drug	Anthracycline	D_RNCT	Cell_line.Tx4	Plate.99	PLEKHG2	0.7	-0.0484654221926547	pearson	1	Ttest_pvalue	Coefficient_of_eigenassay	SVD_pCMs_dplus2CTa	NoPrepr	SVD	3214	D_RNCT-Tx4	N	Kept components	RNCT
Drug	Anthracycline	D_RNCT	Cell_line.Tx4	Plate.99	PLEKHG3	0.7	-0.00450039801970118	pearson	1	Ttest_pvalue	Coefficient_of_eigenassay	SVD_pCMs_dplus2CTa	NoPrepr	SVD	13412	D_RNCT-Tx4	N	Kept components	RNCT
Drug	Anthracycline	D_RNCT	Cell_line.Tx4	Plate.99	PLEKHG4	0.7	0.036909011851592	pearson	1	Ttest_pvalue	Coefficient_of_eigenassay	SVD_pCMs_dplus2CTa	NoPrepr	SVD	4845	D_RNCT-Tx4	N	Kept components	RNCT
Drug	Anthracycline	D_RNCT	Cell_line.Tx4	Plate.99	PLEKHG4B	0.7	-0.0620277962287317	pearson	1	Ttest_pvalue	Coefficient_of_eigenassay	SVD_pCMs_dplus2CTa	NoPrepr	SVD	1941	D_RNCT-Tx4	N	Kept components	RNCT
Drug	Anthracycline	D_RNCT	Cell_line.Tx4	Plate.99	PLEKHG5	0.7	-0.0509313850094889	pearson	1	Ttest_pvalue	Coefficient_of_eigenassay	SVD_pCMs_dplus2CTa	NoPrepr	SVD	2927	D_RNCT-Tx4	N	Kept components	RNCT
Drug	Anthracycline	D_RNCT	Cell_line.Tx4	Plate.99	PLEKHG6	0.7	0.0424332099635231	pearson	1	Ttest_pvalue	Coefficient_of_eigenassay	SVD_pCMs_dplus2CTa	NoPrepr	SVD	3967	D_RNCT-Tx4	N	Kept components	RNCT
Drug	Anthracycline	D_RNCT	Cell_line.Tx4	Plate.99	PLEKHG7	0.7	-0.0208197138178843	pearson	1	Ttest_pvalue	Coefficient_of_eigenassay	SVD_pCMs_dplus2CTa	NoPrepr	SVD	8331	D_RNCT-Tx4	N	Kept components	RNCT
Drug	Anthracycline	D_RNCT	Cell_line.Tx4	Plate.99	PLEKHH1	0.7	-0.00715290883988562	pearson	1	Ttest_pvalue	Coefficient_of_eigenassay	SVD_pCMs_dplus2CTa	NoPrepr	SVD	12450	D_RNCT-Tx4	N	Kept components	RNCT
Drug	Anthracycline	D_RNCT	Cell_line.Tx4	Plate.99	PLEKHH2	0.7	0.0233778721476847	pearson	1	Ttest_pvalue	Coefficient_of_eigenassay	SVD_pCMs_dplus2CTa	NoPrepr	SVD	7677	D_RNCT-Tx4	N	Kept components	RNCT
Drug	Anthracycline	D_RNCT	Cell_line.Tx4	Plate.99	PLEKHH3	0.7	-0.0692757371059177	pearson	1	Ttest_pvalue	Coefficient_of_eigenassay	SVD_pCMs_dplus2CTa	NoPrepr	SVD	1484	D_RNCT-Tx4	N	Kept components	RNCT
Drug	Anthracycline	D_RNCT	Cell_line.Tx4	Plate.99	PLEKHJ1	0.7	0.0397298511533263	pearson	1	Ttest_pvalue	Coefficient_of_eigenassay	SVD_pCMs_dplus2CTa	NoPrepr	SVD	4388	D_RNCT-Tx4	N	Kept components	RNCT
Drug	Anthracycline	D_RNCT	Cell_line.Tx4	Plate.99	PLEKHM1	0.7	-0.0336265730731244	pearson	1	Ttest_pvalue	Coefficient_of_eigenassay	SVD_pCMs_dplus2CTa	NoPrepr	SVD	5428	D_RNCT-Tx4	N	Kept components	RNCT
Drug	Anthracycline	D_RNCT	Cell_line.Tx4	Plate.99	PLEKHM2	0.7	-0.0393170370135242	pearson	1	Ttest_pvalue	Coefficient_of_eigenassay	SVD_pCMs_dplus2CTa	NoPrepr	SVD	4456	D_RNCT-Tx4	N	Kept components	RNCT
Drug	Anthracycline	D_RNCT	Cell_line.Tx4	Plate.99	PLEKHM3	0.7	0.0127360504505926	pearson	1	Ttest_pvalue	Coefficient_of_eigenassay	SVD_pCMs_dplus2CTa	NoPrepr	SVD	10647	D_RNCT-Tx4	N	Kept components	RNCT
Drug	Anthracycline	D_RNCT	Cell_line.Tx4	Plate.99	PLEKHO1	0.7	-0.0785691119288867	pearson	1	Ttest_pvalue	Coefficient_of_eigenassay	SVD_pCMs_dplus2CTa	NoPrepr	SVD	1034	D_RNCT-Tx4	N	Kept components	RNCT
Drug	Anthracycline	D_RNCT	Cell_line.Tx4	Plate.99	PLEKHO2	0.7	0.0110151076786228	pearson	1	Ttest_pvalue	Coefficient_of_eigenassay	SVD_pCMs_dplus2CTa	NoPrepr	SVD	11161	D_RNCT-Tx4	N	Kept components	RNCT
Drug	Anthracycline	D_RNCT	Cell_line.Tx4	Plate.99	PLET1	0.7	0.00200746401221939	pearson	1	Ttest_pvalue	Coefficient_of_eigenassay	SVD_pCMs_dplus2CTa	NoPrepr	SVD	14338	D_RNCT-Tx4	N	Kept components	RNCT
Drug	Anthracycline	D_RNCT	Cell_line.Tx4	Plate.99	PLGRKT	0.7	0.0122183802759043	pearson	1	Ttest_pvalue	Coefficient_of_eigenassay	SVD_pCMs_dplus2CTa	NoPrepr	SVD	10796	D_RNCT-Tx4	N	Kept components	RNCT
Drug	Anthracycline	D_RNCT	Cell_line.Tx4	Plate.99	PLIN1	0.7	0.000412935102260346	pearson	1	Ttest_pvalue	Coefficient_of_eigenassay	SVD_pCMs_dplus2CTa	NoPrepr	SVD	15067	D_RNCT-Tx4	N	Kept components	RNCT
Drug	Anthracycline	D_RNCT	Cell_line.Tx4	Plate.99	PLIN2	0.7	-0.00198956456916062	pearson	1	Ttest_pvalue	Coefficient_of_eigenassay	SVD_pCMs_dplus2CTa	NoPrepr	SVD	14347	D_RNCT-Tx4	N	Kept components	RNCT
Drug	Anthracycline	D_RNCT	Cell_line.Tx4	Plate.99	PLIN3	0.7	-0.0460780467700448	pearson	1	Ttest_pvalue	Coefficient_of_eigenassay	SVD_pCMs_dplus2CTa	NoPrepr	SVD	3485	D_RNCT-Tx4	N	Kept components	RNCT
Drug	Anthracycline	D_RNCT	Cell_line.Tx4	Plate.99	PLIN4	0.7	-0.00315512435475446	pearson	1	Ttest_pvalue	Coefficient_of_eigenassay	SVD_pCMs_dplus2CTa	NoPrepr	SVD	13893	D_RNCT-Tx4	N	Kept components	RNCT
Drug	Anthracycline	D_RNCT	Cell_line.Tx4	Plate.99	PLIN5	0.7	0.00974252671413675	pearson	1	Ttest_pvalue	Coefficient_of_eigenassay	SVD_pCMs_dplus2CTa	NoPrepr	SVD	11561	D_RNCT-Tx4	N	Kept components	RNCT
Drug	Anthracycline	D_RNCT	Cell_line.Tx4	Plate.99	PLK1	0.7	0.052991869041943	pearson	1	Ttest_pvalue	Coefficient_of_eigenassay	SVD_pCMs_dplus2CTa	NoPrepr	SVD	2709	D_RNCT-Tx4	N	Kept components	RNCT
Drug	Anthracycline	D_RNCT	Cell_line.Tx4	Plate.99	PLK2	0.7	-0.0216464866443588	pearson	1	Ttest_pvalue	Coefficient_of_eigenassay	SVD_pCMs_dplus2CTa	NoPrepr	SVD	8104	D_RNCT-Tx4	N	Kept components	RNCT
Drug	Anthracycline	D_RNCT	Cell_line.Tx4	Plate.99	PLK3	0.7	-0.086373933039697	pearson	1	Ttest_pvalue	Coefficient_of_eigenassay	SVD_pCMs_dplus2CTa	NoPrepr	SVD	787	D_RNCT-Tx4	N	Kept components	RNCT
Drug	Anthracycline	D_RNCT	Cell_line.Tx4	Plate.99	PLK4	0.7	0.0597199393887621	pearson	1	Ttest_pvalue	Coefficient_of_eigenassay	SVD_pCMs_dplus2CTa	NoPrepr	SVD	2092	D_RNCT-Tx4	N	Kept components	RNCT
Drug	Anthracycline	D_RNCT	Cell_line.Tx4	Plate.99	PLK5	0.7	0.011378307683186	pearson	1	Ttest_pvalue	Coefficient_of_eigenassay	SVD_pCMs_dplus2CTa	NoPrepr	SVD	11049	D_RNCT-Tx4	N	Kept components	RNCT
Drug	Anthracycline	D_RNCT	Cell_line.Tx4	Plate.99	PLLP	0.7	0.168411933283603	pearson	1	Ttest_pvalue	Coefficient_of_eigenassay	SVD_pCMs_dplus2CTa	NoPrepr	SVD	78	D_RNCT-Tx4	N	Kept components	RNCT
Drug	Anthracycline	D_RNCT	Cell_line.Tx4	Plate.99	PLN	0.7	0.0880018327463035	pearson	1	Ttest_pvalue	Coefficient_of_eigenassay	SVD_pCMs_dplus2CTa	NoPrepr	SVD	749	D_RNCT-Tx4	N	Kept components	RNCT
Drug	Anthracycline	D_RNCT	Cell_line.Tx4	Plate.99	PLOD1	0.7	-0.0196862068216356	pearson	1	Ttest_pvalue	Coefficient_of_eigenassay	SVD_pCMs_dplus2CTa	NoPrepr	SVD	8668	D_RNCT-Tx4	N	Kept components	RNCT
Drug	Anthracycline	D_RNCT	Cell_line.Tx4	Plate.99	PLOD2	0.7	-0.0415763264211205	pearson	1	Ttest_pvalue	Coefficient_of_eigenassay	SVD_pCMs_dplus2CTa	NoPrepr	SVD	4097	D_RNCT-Tx4	N	Kept components	RNCT
Drug	Anthracycline	D_RNCT	Cell_line.Tx4	Plate.99	PLOD3	0.7	-0.0414862858680925	pearson	1	Ttest_pvalue	Coefficient_of_eigenassay	SVD_pCMs_dplus2CTa	NoPrepr	SVD	4107	D_RNCT-Tx4	N	Kept components	RNCT
Drug	Anthracycline	D_RNCT	Cell_line.Tx4	Plate.99	PLP1	0.7	0.0433228902621068	pearson	1	Ttest_pvalue	Coefficient_of_eigenassay	SVD_pCMs_dplus2CTa	NoPrepr	SVD	3850	D_RNCT-Tx4	N	Kept components	RNCT
Drug	Anthracycline	D_RNCT	Cell_line.Tx4	Plate.99	PLP2	0.7	-0.0539411092544709	pearson	1	Ttest_pvalue	Coefficient_of_eigenassay	SVD_pCMs_dplus2CTa	NoPrepr	SVD	2611	D_RNCT-Tx4	N	Kept components	RNCT
Drug	Anthracycline	D_RNCT	Cell_line.Tx4	Plate.99	PLPBP	0.7	0.000994528138667527	pearson	1	Ttest_pvalue	Coefficient_of_eigenassay	SVD_pCMs_dplus2CTa	NoPrepr	SVD	14806	D_RNCT-Tx4	N	Kept components	RNCT
Drug	Anthracycline	D_RNCT	Cell_line.Tx4	Plate.99	PLPP1	0.7	-0.0717244794409271	pearson	1	Ttest_pvalue	Coefficient_of_eigenassay	SVD_pCMs_dplus2CTa	NoPrepr	SVD	1357	D_RNCT-Tx4	N	Kept components	RNCT
Drug	Anthracycline	D_RNCT	Cell_line.Tx4	Plate.99	PLPP2	0.7	-0.0601732063865598	pearson	1	Ttest_pvalue	Coefficient_of_eigenassay	SVD_pCMs_dplus2CTa	NoPrepr	SVD	2062	D_RNCT-Tx4	N	Kept components	RNCT
Drug	Anthracycline	D_RNCT	Cell_line.Tx4	Plate.99	PLPP3	0.7	0.0125725471117744	pearson	1	Ttest_pvalue	Coefficient_of_eigenassay	SVD_pCMs_dplus2CTa	NoPrepr	SVD	10695	D_RNCT-Tx4	N	Kept components	RNCT
Drug	Anthracycline	D_RNCT	Cell_line.Tx4	Plate.99	PLPP4	0.7	0.0210279853728815	pearson	1	Ttest_pvalue	Coefficient_of_eigenassay	SVD_pCMs_dplus2CTa	NoPrepr	SVD	8270	D_RNCT-Tx4	N	Kept components	RNCT
Drug	Anthracycline	D_RNCT	Cell_line.Tx4	Plate.99	PLPP5	0.7	-0.0230103656011785	pearson	1	Ttest_pvalue	Coefficient_of_eigenassay	SVD_pCMs_dplus2CTa	NoPrepr	SVD	7760	D_RNCT-Tx4	N	Kept components	RNCT
Drug	Anthracycline	D_RNCT	Cell_line.Tx4	Plate.99	PLPP6	0.7	0.0460702742289048	pearson	1	Ttest_pvalue	Coefficient_of_eigenassay	SVD_pCMs_dplus2CTa	NoPrepr	SVD	3487	D_RNCT-Tx4	N	Kept components	RNCT
Drug	Anthracycline	D_RNCT	Cell_line.Tx4	Plate.99	PLPP7	0.7	-0.105217892798171	pearson	1	Ttest_pvalue	Coefficient_of_eigenassay	SVD_pCMs_dplus2CTa	NoPrepr	SVD	425	D_RNCT-Tx4	N	Kept components	RNCT
Drug	Anthracycline	D_RNCT	Cell_line.Tx4	Plate.99	PLPPR2	0.7	-0.0280992858214847	pearson	1	Ttest_pvalue	Coefficient_of_eigenassay	SVD_pCMs_dplus2CTa	NoPrepr	SVD	6640	D_RNCT-Tx4	N	Kept components	RNCT
Drug	Anthracycline	D_RNCT	Cell_line.Tx4	Plate.99	PLPPR3	0.7	0.00436079515055528	pearson	1	Ttest_pvalue	Coefficient_of_eigenassay	SVD_pCMs_dplus2CTa	NoPrepr	SVD	13457	D_RNCT-Tx4	N	Kept components	RNCT
Drug	Anthracycline	D_RNCT	Cell_line.Tx4	Plate.99	PLPPR4	0.7	0.0011664364585885	pearson	1	Ttest_pvalue	Coefficient_of_eigenassay	SVD_pCMs_dplus2CTa	NoPrepr	SVD	14723	D_RNCT-Tx4	N	Kept components	RNCT
Drug	Anthracycline	D_RNCT	Cell_line.Tx4	Plate.99	PLPPR5	0.7	0.00591530378817472	pearson	1	Ttest_pvalue	Coefficient_of_eigenassay	SVD_pCMs_dplus2CTa	NoPrepr	SVD	12860	D_RNCT-Tx4	N	Kept components	RNCT
Drug	Anthracycline	D_RNCT	Cell_line.Tx4	Plate.99	PLRG1	0.7	0.0108698200398727	pearson	1	Ttest_pvalue	Coefficient_of_eigenassay	SVD_pCMs_dplus2CTa	NoPrepr	SVD	11202	D_RNCT-Tx4	N	Kept components	RNCT
Drug	Anthracycline	D_RNCT	Cell_line.Tx4	Plate.99	PLS1	0.7	-0.015773705371276	pearson	1	Ttest_pvalue	Coefficient_of_eigenassay	SVD_pCMs_dplus2CTa	NoPrepr	SVD	9793	D_RNCT-Tx4	N	Kept components	RNCT
Drug	Anthracycline	D_RNCT	Cell_line.Tx4	Plate.99	PLS3	0.7	-0.0087988464346926	pearson	1	Ttest_pvalue	Coefficient_of_eigenassay	SVD_pCMs_dplus2CTa	NoPrepr	SVD	11854	D_RNCT-Tx4	N	Kept components	RNCT
Drug	Anthracycline	D_RNCT	Cell_line.Tx4	Plate.99	PLSCR1	0.7	-0.0228962401436554	pearson	1	Ttest_pvalue	Coefficient_of_eigenassay	SVD_pCMs_dplus2CTa	NoPrepr	SVD	7791	D_RNCT-Tx4	N	Kept components	RNCT
Drug	Anthracycline	D_RNCT	Cell_line.Tx4	Plate.99	PLSCR4	0.7	-0.0168070559138736	pearson	1	Ttest_pvalue	Coefficient_of_eigenassay	SVD_pCMs_dplus2CTa	NoPrepr	SVD	9497	D_RNCT-Tx4	N	Kept components	RNCT
Drug	Anthracycline	D_RNCT	Cell_line.Tx4	Plate.99	PLSCR5	0.7	-0.00410452012639164	pearson	1	Ttest_pvalue	Coefficient_of_eigenassay	SVD_pCMs_dplus2CTa	NoPrepr	SVD	13544	D_RNCT-Tx4	N	Kept components	RNCT
Drug	Anthracycline	D_RNCT	Cell_line.Tx4	Plate.99	PLTP	0.7	0.0513292396522726	pearson	1	Ttest_pvalue	Coefficient_of_eigenassay	SVD_pCMs_dplus2CTa	NoPrepr	SVD	2875	D_RNCT-Tx4	N	Kept components	RNCT
Drug	Anthracycline	D_RNCT	Cell_line.Tx4	Plate.99	PLVAP	0.7	-0.0533548511517617	pearson	1	Ttest_pvalue	Coefficient_of_eigenassay	SVD_pCMs_dplus2CTa	NoPrepr	SVD	2670	D_RNCT-Tx4	N	Kept components	RNCT
Drug	Anthracycline	D_RNCT	Cell_line.Tx4	Plate.99	PLXDC1	0.7	-0.0756425490526803	pearson	1	Ttest_pvalue	Coefficient_of_eigenassay	SVD_pCMs_dplus2CTa	NoPrepr	SVD	1165	D_RNCT-Tx4	N	Kept components	RNCT
Drug	Anthracycline	D_RNCT	Cell_line.Tx4	Plate.99	PLXDC2	0.7	-0.0346509084910531	pearson	1	Ttest_pvalue	Coefficient_of_eigenassay	SVD_pCMs_dplus2CTa	NoPrepr	SVD	5232	D_RNCT-Tx4	N	Kept components	RNCT
Drug	Anthracycline	D_RNCT	Cell_line.Tx4	Plate.99	PLXNA1	0.7	0.02645806289158	pearson	1	Ttest_pvalue	Coefficient_of_eigenassay	SVD_pCMs_dplus2CTa	NoPrepr	SVD	6970	D_RNCT-Tx4	N	Kept components	RNCT
Drug	Anthracycline	D_RNCT	Cell_line.Tx4	Plate.99	PLXNA2	0.7	0.0545591632123837	pearson	1	Ttest_pvalue	Coefficient_of_eigenassay	SVD_pCMs_dplus2CTa	NoPrepr	SVD	2540	D_RNCT-Tx4	N	Kept components	RNCT
Drug	Anthracycline	D_RNCT	Cell_line.Tx4	Plate.99	PLXNA3	0.7	-0.0728213238842915	pearson	1	Ttest_pvalue	Coefficient_of_eigenassay	SVD_pCMs_dplus2CTa	NoPrepr	SVD	1297	D_RNCT-Tx4	N	Kept components	RNCT
Drug	Anthracycline	D_RNCT	Cell_line.Tx4	Plate.99	PLXNA4	0.7	0.094580960208297	pearson	1	Ttest_pvalue	Coefficient_of_eigenassay	SVD_pCMs_dplus2CTa	NoPrepr	SVD	604	D_RNCT-Tx4	N	Kept components	RNCT
Drug	Anthracycline	D_RNCT	Cell_line.Tx4	Plate.99	PLXNB1	0.7	0.00539469616221062	pearson	1	Ttest_pvalue	Coefficient_of_eigenassay	SVD_pCMs_dplus2CTa	NoPrepr	SVD	13042	D_RNCT-Tx4	N	Kept components	RNCT
Drug	Anthracycline	D_RNCT	Cell_line.Tx4	Plate.99	PLXNB2	0.7	-0.033472919472918	pearson	1	Ttest_pvalue	Coefficient_of_eigenassay	SVD_pCMs_dplus2CTa	NoPrepr	SVD	5462	D_RNCT-Tx4	N	Kept components	RNCT
Drug	Anthracycline	D_RNCT	Cell_line.Tx4	Plate.99	PLXNB3	0.7	-0.00814408633447114	pearson	1	Ttest_pvalue	Coefficient_of_eigenassay	SVD_pCMs_dplus2CTa	NoPrepr	SVD	12086	D_RNCT-Tx4	N	Kept components	RNCT
Drug	Anthracycline	D_RNCT	Cell_line.Tx4	Plate.99	PLXNC1	0.7	0.0192586400880942	pearson	1	Ttest_pvalue	Coefficient_of_eigenassay	SVD_pCMs_dplus2CTa	NoPrepr	SVD	8774	D_RNCT-Tx4	N	Kept components	RNCT
Drug	Anthracycline	D_RNCT	Cell_line.Tx4	Plate.99	PLXND1	0.7	-0.0426946900824033	pearson	1	Ttest_pvalue	Coefficient_of_eigenassay	SVD_pCMs_dplus2CTa	NoPrepr	SVD	3940	D_RNCT-Tx4	N	Kept components	RNCT
Drug	Anthracycline	D_RNCT	Cell_line.Tx4	Plate.99	PM20D1	0.7	0.0802532892636121	pearson	1	Ttest_pvalue	Coefficient_of_eigenassay	SVD_pCMs_dplus2CTa	NoPrepr	SVD	977	D_RNCT-Tx4	N	Kept components	RNCT
Drug	Anthracycline	D_RNCT	Cell_line.Tx4	Plate.99	PM20D2	0.7	-0.076855178462956	pearson	1	Ttest_pvalue	Coefficient_of_eigenassay	SVD_pCMs_dplus2CTa	NoPrepr	SVD	1107	D_RNCT-Tx4	N	Kept components	RNCT
Drug	Anthracycline	D_RNCT	Cell_line.Tx4	Plate.99	PMAIP1	0.7	-0.00173641828509211	pearson	1	Ttest_pvalue	Coefficient_of_eigenassay	SVD_pCMs_dplus2CTa	NoPrepr	SVD	14456	D_RNCT-Tx4	N	Kept components	RNCT
Drug	Anthracycline	D_RNCT	Cell_line.Tx4	Plate.99	PMEL	0.7	-0.00903539895450219	pearson	1	Ttest_pvalue	Coefficient_of_eigenassay	SVD_pCMs_dplus2CTa	NoPrepr	SVD	11790	D_RNCT-Tx4	N	Kept components	RNCT
Drug	Anthracycline	D_RNCT	Cell_line.Tx4	Plate.99	PMEPA1	0.7	-0.0244206324088543	pearson	1	Ttest_pvalue	Coefficient_of_eigenassay	SVD_pCMs_dplus2CTa	NoPrepr	SVD	7435	D_RNCT-Tx4	N	Kept components	RNCT
Drug	Anthracycline	D_RNCT	Cell_line.Tx4	Plate.99	PMF1	0.7	0.0679243734710435	pearson	1	Ttest_pvalue	Coefficient_of_eigenassay	SVD_pCMs_dplus2CTa	NoPrepr	SVD	1550	D_RNCT-Tx4	N	Kept components	RNCT
Drug	Anthracycline	D_RNCT	Cell_line.Tx4	Plate.99	PMFBP1	0.7	-0.0205430531861637	pearson	1	Ttest_pvalue	Coefficient_of_eigenassay	SVD_pCMs_dplus2CTa	NoPrepr	SVD	8420	D_RNCT-Tx4	N	Kept components	RNCT
Drug	Anthracycline	D_RNCT	Cell_line.Tx4	Plate.99	PML	0.7	-0.0355828297162331	pearson	1	Ttest_pvalue	Coefficient_of_eigenassay	SVD_pCMs_dplus2CTa	NoPrepr	SVD	5057	D_RNCT-Tx4	N	Kept components	RNCT
Drug	Anthracycline	D_RNCT	Cell_line.Tx4	Plate.99	PMM1	0.7	-0.0162079786474884	pearson	1	Ttest_pvalue	Coefficient_of_eigenassay	SVD_pCMs_dplus2CTa	NoPrepr	SVD	9675	D_RNCT-Tx4	N	Kept components	RNCT
Drug	Anthracycline	D_RNCT	Cell_line.Tx4	Plate.99	PMM2	0.7	-0.041308969860065	pearson	1	Ttest_pvalue	Coefficient_of_eigenassay	SVD_pCMs_dplus2CTa	NoPrepr	SVD	4137	D_RNCT-Tx4	N	Kept components	RNCT
Drug	Anthracycline	D_RNCT	Cell_line.Tx4	Plate.99	PMP22	0.7	0.00959081690789067	pearson	1	Ttest_pvalue	Coefficient_of_eigenassay	SVD_pCMs_dplus2CTa	NoPrepr	SVD	11609	D_RNCT-Tx4	N	Kept components	RNCT
Drug	Anthracycline	D_RNCT	Cell_line.Tx4	Plate.99	PMPCA	0.7	0.0462807110161987	pearson	1	Ttest_pvalue	Coefficient_of_eigenassay	SVD_pCMs_dplus2CTa	NoPrepr	SVD	3454	D_RNCT-Tx4	N	Kept components	RNCT
Drug	Anthracycline	D_RNCT	Cell_line.Tx4	Plate.99	PMPCB	0.7	0.0408574597110131	pearson	1	Ttest_pvalue	Coefficient_of_eigenassay	SVD_pCMs_dplus2CTa	NoPrepr	SVD	4209	D_RNCT-Tx4	N	Kept components	RNCT
Drug	Anthracycline	D_RNCT	Cell_line.Tx4	Plate.99	PMS1	0.7	-0.0170011661772955	pearson	1	Ttest_pvalue	Coefficient_of_eigenassay	SVD_pCMs_dplus2CTa	NoPrepr	SVD	9438	D_RNCT-Tx4	N	Kept components	RNCT
Drug	Anthracycline	D_RNCT	Cell_line.Tx4	Plate.99	PMS2	0.7	-0.0631171357595163	pearson	1	Ttest_pvalue	Coefficient_of_eigenassay	SVD_pCMs_dplus2CTa	NoPrepr	SVD	1869	D_RNCT-Tx4	N	Kept components	RNCT
Drug	Anthracycline	D_RNCT	Cell_line.Tx4	Plate.99	PMVK	0.7	0.00946405081893804	pearson	1	Ttest_pvalue	Coefficient_of_eigenassay	SVD_pCMs_dplus2CTa	NoPrepr	SVD	11661	D_RNCT-Tx4	N	Kept components	RNCT
Drug	Anthracycline	D_RNCT	Cell_line.Tx4	Plate.99	PNCK	0.7	-0.0336969581135753	pearson	1	Ttest_pvalue	Coefficient_of_eigenassay	SVD_pCMs_dplus2CTa	NoPrepr	SVD	5416	D_RNCT-Tx4	N	Kept components	RNCT
Drug	Anthracycline	D_RNCT	Cell_line.Tx4	Plate.99	PNISR	0.7	-0.0614904478120363	pearson	1	Ttest_pvalue	Coefficient_of_eigenassay	SVD_pCMs_dplus2CTa	NoPrepr	SVD	1970	D_RNCT-Tx4	N	Kept components	RNCT
Drug	Anthracycline	D_RNCT	Cell_line.Tx4	Plate.99	PNKD	0.7	-0.0430829576389207	pearson	1	Ttest_pvalue	Coefficient_of_eigenassay	SVD_pCMs_dplus2CTa	NoPrepr	SVD	3888	D_RNCT-Tx4	N	Kept components	RNCT
Drug	Anthracycline	D_RNCT	Cell_line.Tx4	Plate.99	PNKP	0.7	-0.03629498953557	pearson	1	Ttest_pvalue	Coefficient_of_eigenassay	SVD_pCMs_dplus2CTa	NoPrepr	SVD	4942	D_RNCT-Tx4	N	Kept components	RNCT
Drug	Anthracycline	D_RNCT	Cell_line.Tx4	Plate.99	PNLDC1	0.7	-0.000207807428155052	pearson	1	Ttest_pvalue	Coefficient_of_eigenassay	SVD_pCMs_dplus2CTa	NoPrepr	SVD	15179	D_RNCT-Tx4	N	Kept components	RNCT
Drug	Anthracycline	D_RNCT	Cell_line.Tx4	Plate.99	PNMA1	0.7	-0.0254013106407081	pearson	1	Ttest_pvalue	Coefficient_of_eigenassay	SVD_pCMs_dplus2CTa	NoPrepr	SVD	7206	D_RNCT-Tx4	N	Kept components	RNCT
Drug	Anthracycline	D_RNCT	Cell_line.Tx4	Plate.99	PNMA2	0.7	-0.0302901246397761	pearson	1	Ttest_pvalue	Coefficient_of_eigenassay	SVD_pCMs_dplus2CTa	NoPrepr	SVD	6170	D_RNCT-Tx4	N	Kept components	RNCT
Drug	Anthracycline	D_RNCT	Cell_line.Tx4	Plate.99	PNMA3	0.7	-0.0149853445515621	pearson	1	Ttest_pvalue	Coefficient_of_eigenassay	SVD_pCMs_dplus2CTa	NoPrepr	SVD	10025	D_RNCT-Tx4	N	Kept components	RNCT
Drug	Anthracycline	D_RNCT	Cell_line.Tx4	Plate.99	PNMA5	0.7	-0.00130970886973286	pearson	1	Ttest_pvalue	Coefficient_of_eigenassay	SVD_pCMs_dplus2CTa	NoPrepr	SVD	14659	D_RNCT-Tx4	N	Kept components	RNCT
Drug	Anthracycline	D_RNCT	Cell_line.Tx4	Plate.99	PNMA6A	0.7	0.0218510746975704	pearson	1	Ttest_pvalue	Coefficient_of_eigenassay	SVD_pCMs_dplus2CTa	NoPrepr	SVD	8050	D_RNCT-Tx4	N	Kept components	RNCT
Drug	Anthracycline	D_RNCT	Cell_line.Tx4	Plate.99	PNMA8A	0.7	0.0206215514352142	pearson	1	Ttest_pvalue	Coefficient_of_eigenassay	SVD_pCMs_dplus2CTa	NoPrepr	SVD	8396	D_RNCT-Tx4	N	Kept components	RNCT
Drug	Anthracycline	D_RNCT	Cell_line.Tx4	Plate.99	PNMA8B	0.7	0.00992188547571749	pearson	1	Ttest_pvalue	Coefficient_of_eigenassay	SVD_pCMs_dplus2CTa	NoPrepr	SVD	11507	D_RNCT-Tx4	N	Kept components	RNCT
Drug	Anthracycline	D_RNCT	Cell_line.Tx4	Plate.99	PNMT	0.7	-0.00971245834867326	pearson	1	Ttest_pvalue	Coefficient_of_eigenassay	SVD_pCMs_dplus2CTa	NoPrepr	SVD	11572	D_RNCT-Tx4	N	Kept components	RNCT
Drug	Anthracycline	D_RNCT	Cell_line.Tx4	Plate.99	PNN	0.7	-0.0545718385460997	pearson	1	Ttest_pvalue	Coefficient_of_eigenassay	SVD_pCMs_dplus2CTa	NoPrepr	SVD	2537	D_RNCT-Tx4	N	Kept components	RNCT
Drug	Anthracycline	D_RNCT	Cell_line.Tx4	Plate.99	PNO1	0.7	0.0525108157507689	pearson	1	Ttest_pvalue	Coefficient_of_eigenassay	SVD_pCMs_dplus2CTa	NoPrepr	SVD	2760	D_RNCT-Tx4	N	Kept components	RNCT
Drug	Anthracycline	D_RNCT	Cell_line.Tx4	Plate.99	PNP	0.7	0.0415636605871411	pearson	1	Ttest_pvalue	Coefficient_of_eigenassay	SVD_pCMs_dplus2CTa	NoPrepr	SVD	4099	D_RNCT-Tx4	N	Kept components	RNCT
Drug	Anthracycline	D_RNCT	Cell_line.Tx4	Plate.99	PNPLA2	0.7	-0.0567796966138474	pearson	1	Ttest_pvalue	Coefficient_of_eigenassay	SVD_pCMs_dplus2CTa	NoPrepr	SVD	2331	D_RNCT-Tx4	N	Kept components	RNCT
Drug	Anthracycline	D_RNCT	Cell_line.Tx4	Plate.99	PNPLA3	0.7	0.020261667734529	pearson	1	Ttest_pvalue	Coefficient_of_eigenassay	SVD_pCMs_dplus2CTa	NoPrepr	SVD	8507	D_RNCT-Tx4	N	Kept components	RNCT
Drug	Anthracycline	D_RNCT	Cell_line.Tx4	Plate.99	PNPLA4	0.7	-0.0366524493022708	pearson	1	Ttest_pvalue	Coefficient_of_eigenassay	SVD_pCMs_dplus2CTa	NoPrepr	SVD	4878	D_RNCT-Tx4	N	Kept components	RNCT
Drug	Anthracycline	D_RNCT	Cell_line.Tx4	Plate.99	PNPLA6	0.7	-0.0794446048078034	pearson	1	Ttest_pvalue	Coefficient_of_eigenassay	SVD_pCMs_dplus2CTa	NoPrepr	SVD	1000	D_RNCT-Tx4	N	Kept components	RNCT
Drug	Anthracycline	D_RNCT	Cell_line.Tx4	Plate.99	PNPLA7	0.7	0.042955562749955	pearson	1	Ttest_pvalue	Coefficient_of_eigenassay	SVD_pCMs_dplus2CTa	NoPrepr	SVD	3904	D_RNCT-Tx4	N	Kept components	RNCT
Drug	Anthracycline	D_RNCT	Cell_line.Tx4	Plate.99	PNPLA8	0.7	0.0281544514898177	pearson	1	Ttest_pvalue	Coefficient_of_eigenassay	SVD_pCMs_dplus2CTa	NoPrepr	SVD	6628	D_RNCT-Tx4	N	Kept components	RNCT
Drug	Anthracycline	D_RNCT	Cell_line.Tx4	Plate.99	PNPO	0.7	7.08263573914361e-05	pearson	1	Ttest_pvalue	Coefficient_of_eigenassay	SVD_pCMs_dplus2CTa	NoPrepr	SVD	15257	D_RNCT-Tx4	N	Kept components	RNCT
Drug	Anthracycline	D_RNCT	Cell_line.Tx4	Plate.99	PNPT1	0.7	-0.0146455337554929	pearson	1	Ttest_pvalue	Coefficient_of_eigenassay	SVD_pCMs_dplus2CTa	NoPrepr	SVD	10116	D_RNCT-Tx4	N	Kept components	RNCT
Drug	Anthracycline	D_RNCT	Cell_line.Tx4	Plate.99	PNRC1	0.7	0.00905995516574222	pearson	1	Ttest_pvalue	Coefficient_of_eigenassay	SVD_pCMs_dplus2CTa	NoPrepr	SVD	11784	D_RNCT-Tx4	N	Kept components	RNCT
Drug	Anthracycline	D_RNCT	Cell_line.Tx4	Plate.99	PNRC2	0.7	0.0286618976377152	pearson	1	Ttest_pvalue	Coefficient_of_eigenassay	SVD_pCMs_dplus2CTa	NoPrepr	SVD	6514	D_RNCT-Tx4	N	Kept components	RNCT
Drug	Anthracycline	D_RNCT	Cell_line.Tx4	Plate.99	POC1A	0.7	0.0694574258151646	pearson	1	Ttest_pvalue	Coefficient_of_eigenassay	SVD_pCMs_dplus2CTa	NoPrepr	SVD	1471	D_RNCT-Tx4	N	Kept components	RNCT
Drug	Anthracycline	D_RNCT	Cell_line.Tx4	Plate.99	POC1B	0.7	-0.0381353209972911	pearson	1	Ttest_pvalue	Coefficient_of_eigenassay	SVD_pCMs_dplus2CTa	NoPrepr	SVD	4635	D_RNCT-Tx4	N	Kept components	RNCT
Drug	Anthracycline	D_RNCT	Cell_line.Tx4	Plate.99	POC5	0.7	-0.0263270243944132	pearson	1	Ttest_pvalue	Coefficient_of_eigenassay	SVD_pCMs_dplus2CTa	NoPrepr	SVD	6997	D_RNCT-Tx4	N	Kept components	RNCT
Drug	Anthracycline	D_RNCT	Cell_line.Tx4	Plate.99	PODN	0.7	-0.0216474553515021	pearson	1	Ttest_pvalue	Coefficient_of_eigenassay	SVD_pCMs_dplus2CTa	NoPrepr	SVD	8103	D_RNCT-Tx4	N	Kept components	RNCT
Drug	Anthracycline	D_RNCT	Cell_line.Tx4	Plate.99	PODNL1	0.7	0.00202941469117134	pearson	1	Ttest_pvalue	Coefficient_of_eigenassay	SVD_pCMs_dplus2CTa	NoPrepr	SVD	14325	D_RNCT-Tx4	N	Kept components	RNCT
Drug	Anthracycline	D_RNCT	Cell_line.Tx4	Plate.99	PODXL	0.7	0.0899467906383969	pearson	1	Ttest_pvalue	Coefficient_of_eigenassay	SVD_pCMs_dplus2CTa	NoPrepr	SVD	710	D_RNCT-Tx4	N	Kept components	RNCT
Drug	Anthracycline	D_RNCT	Cell_line.Tx4	Plate.99	PODXL2	0.7	-0.0392312725448084	pearson	1	Ttest_pvalue	Coefficient_of_eigenassay	SVD_pCMs_dplus2CTa	NoPrepr	SVD	4471	D_RNCT-Tx4	N	Kept components	RNCT
Drug	Anthracycline	D_RNCT	Cell_line.Tx4	Plate.99	POF1B	0.7	0.00714443057543886	pearson	1	Ttest_pvalue	Coefficient_of_eigenassay	SVD_pCMs_dplus2CTa	NoPrepr	SVD	12452	D_RNCT-Tx4	N	Kept components	RNCT
Drug	Anthracycline	D_RNCT	Cell_line.Tx4	Plate.99	POFUT1	0.7	0.0106033876818985	pearson	1	Ttest_pvalue	Coefficient_of_eigenassay	SVD_pCMs_dplus2CTa	NoPrepr	SVD	11283	D_RNCT-Tx4	N	Kept components	RNCT
Drug	Anthracycline	D_RNCT	Cell_line.Tx4	Plate.99	POFUT2	0.7	-0.054508053262	pearson	1	Ttest_pvalue	Coefficient_of_eigenassay	SVD_pCMs_dplus2CTa	NoPrepr	SVD	2545	D_RNCT-Tx4	N	Kept components	RNCT
Drug	Anthracycline	D_RNCT	Cell_line.Tx4	Plate.99	POGK	0.7	-0.0274367548420968	pearson	1	Ttest_pvalue	Coefficient_of_eigenassay	SVD_pCMs_dplus2CTa	NoPrepr	SVD	6778	D_RNCT-Tx4	N	Kept components	RNCT
Drug	Anthracycline	D_RNCT	Cell_line.Tx4	Plate.99	POGLUT1	0.7	0.00419980403043818	pearson	1	Ttest_pvalue	Coefficient_of_eigenassay	SVD_pCMs_dplus2CTa	NoPrepr	SVD	13516	D_RNCT-Tx4	N	Kept components	RNCT
Drug	Anthracycline	D_RNCT	Cell_line.Tx4	Plate.99	POGZ	0.7	-0.0194039687406775	pearson	1	Ttest_pvalue	Coefficient_of_eigenassay	SVD_pCMs_dplus2CTa	NoPrepr	SVD	8739	D_RNCT-Tx4	N	Kept components	RNCT
Drug	Anthracycline	D_RNCT	Cell_line.Tx4	Plate.99	POLA1	0.7	0.0245070695417006	pearson	1	Ttest_pvalue	Coefficient_of_eigenassay	SVD_pCMs_dplus2CTa	NoPrepr	SVD	7414	D_RNCT-Tx4	N	Kept components	RNCT
Drug	Anthracycline	D_RNCT	Cell_line.Tx4	Plate.99	POLA2	0.7	0.0292294547809573	pearson	1	Ttest_pvalue	Coefficient_of_eigenassay	SVD_pCMs_dplus2CTa	NoPrepr	SVD	6383	D_RNCT-Tx4	N	Kept components	RNCT
Drug	Anthracycline	D_RNCT	Cell_line.Tx4	Plate.99	POLB	0.7	-0.0196349499927478	pearson	1	Ttest_pvalue	Coefficient_of_eigenassay	SVD_pCMs_dplus2CTa	NoPrepr	SVD	8676	D_RNCT-Tx4	N	Kept components	RNCT
Drug	Anthracycline	D_RNCT	Cell_line.Tx4	Plate.99	POLD1	0.7	0.00076118984442319	pearson	1	Ttest_pvalue	Coefficient_of_eigenassay	SVD_pCMs_dplus2CTa	NoPrepr	SVD	14905	D_RNCT-Tx4	N	Kept components	RNCT
Drug	Anthracycline	D_RNCT	Cell_line.Tx4	Plate.99	POLD2	0.7	-0.00458589777126882	pearson	1	Ttest_pvalue	Coefficient_of_eigenassay	SVD_pCMs_dplus2CTa	NoPrepr	SVD	13376	D_RNCT-Tx4	N	Kept components	RNCT
Drug	Anthracycline	D_RNCT	Cell_line.Tx4	Plate.99	POLD3	0.7	0.0628922372949466	pearson	1	Ttest_pvalue	Coefficient_of_eigenassay	SVD_pCMs_dplus2CTa	NoPrepr	SVD	1886	D_RNCT-Tx4	N	Kept components	RNCT
Drug	Anthracycline	D_RNCT	Cell_line.Tx4	Plate.99	POLD4	0.7	0.0764818346814601	pearson	1	Ttest_pvalue	Coefficient_of_eigenassay	SVD_pCMs_dplus2CTa	NoPrepr	SVD	1128	D_RNCT-Tx4	N	Kept components	RNCT
Drug	Anthracycline	D_RNCT	Cell_line.Tx4	Plate.99	POLDIP2	0.7	0.00951291387153446	pearson	1	Ttest_pvalue	Coefficient_of_eigenassay	SVD_pCMs_dplus2CTa	NoPrepr	SVD	11640	D_RNCT-Tx4	N	Kept components	RNCT
Drug	Anthracycline	D_RNCT	Cell_line.Tx4	Plate.99	POLDIP3	0.7	-0.0219172909728942	pearson	1	Ttest_pvalue	Coefficient_of_eigenassay	SVD_pCMs_dplus2CTa	NoPrepr	SVD	8038	D_RNCT-Tx4	N	Kept components	RNCT
Drug	Anthracycline	D_RNCT	Cell_line.Tx4	Plate.99	POLE	0.7	0.0390036922892629	pearson	1	Ttest_pvalue	Coefficient_of_eigenassay	SVD_pCMs_dplus2CTa	NoPrepr	SVD	4506	D_RNCT-Tx4	N	Kept components	RNCT
Drug	Anthracycline	D_RNCT	Cell_line.Tx4	Plate.99	POLE2	0.7	0.0302174054580344	pearson	1	Ttest_pvalue	Coefficient_of_eigenassay	SVD_pCMs_dplus2CTa	NoPrepr	SVD	6188	D_RNCT-Tx4	N	Kept components	RNCT
Drug	Anthracycline	D_RNCT	Cell_line.Tx4	Plate.99	POLE3	0.7	-0.0256685721167565	pearson	1	Ttest_pvalue	Coefficient_of_eigenassay	SVD_pCMs_dplus2CTa	NoPrepr	SVD	7142	D_RNCT-Tx4	N	Kept components	RNCT
Drug	Anthracycline	D_RNCT	Cell_line.Tx4	Plate.99	POLE4	0.7	0.0563055545679108	pearson	1	Ttest_pvalue	Coefficient_of_eigenassay	SVD_pCMs_dplus2CTa	NoPrepr	SVD	2383	D_RNCT-Tx4	N	Kept components	RNCT
Drug	Anthracycline	D_RNCT	Cell_line.Tx4	Plate.99	POLG	0.7	0.0512826914332453	pearson	1	Ttest_pvalue	Coefficient_of_eigenassay	SVD_pCMs_dplus2CTa	NoPrepr	SVD	2880	D_RNCT-Tx4	N	Kept components	RNCT
Drug	Anthracycline	D_RNCT	Cell_line.Tx4	Plate.99	POLG2	0.7	0.0113426310773791	pearson	1	Ttest_pvalue	Coefficient_of_eigenassay	SVD_pCMs_dplus2CTa	NoPrepr	SVD	11058	D_RNCT-Tx4	N	Kept components	RNCT
Drug	Anthracycline	D_RNCT	Cell_line.Tx4	Plate.99	POLH	0.7	-0.0660580913066433	pearson	1	Ttest_pvalue	Coefficient_of_eigenassay	SVD_pCMs_dplus2CTa	NoPrepr	SVD	1653	D_RNCT-Tx4	N	Kept components	RNCT
Drug	Anthracycline	D_RNCT	Cell_line.Tx4	Plate.99	POLI	0.7	0.023461605670981	pearson	1	Ttest_pvalue	Coefficient_of_eigenassay	SVD_pCMs_dplus2CTa	NoPrepr	SVD	7660	D_RNCT-Tx4	N	Kept components	RNCT
Drug	Anthracycline	D_RNCT	Cell_line.Tx4	Plate.99	POLK	0.7	-0.0491622935638306	pearson	1	Ttest_pvalue	Coefficient_of_eigenassay	SVD_pCMs_dplus2CTa	NoPrepr	SVD	3130	D_RNCT-Tx4	N	Kept components	RNCT
Drug	Anthracycline	D_RNCT	Cell_line.Tx4	Plate.99	POLL	0.7	0.032290474063443	pearson	1	Ttest_pvalue	Coefficient_of_eigenassay	SVD_pCMs_dplus2CTa	NoPrepr	SVD	5716	D_RNCT-Tx4	N	Kept components	RNCT
Drug	Anthracycline	D_RNCT	Cell_line.Tx4	Plate.99	POLM	0.7	0.00934305816699778	pearson	1	Ttest_pvalue	Coefficient_of_eigenassay	SVD_pCMs_dplus2CTa	NoPrepr	SVD	11692	D_RNCT-Tx4	N	Kept components	RNCT
Drug	Anthracycline	D_RNCT	Cell_line.Tx4	Plate.99	POLN	0.7	0.0277476596662935	pearson	1	Ttest_pvalue	Coefficient_of_eigenassay	SVD_pCMs_dplus2CTa	NoPrepr	SVD	6705	D_RNCT-Tx4	N	Kept components	RNCT
Drug	Anthracycline	D_RNCT	Cell_line.Tx4	Plate.99	POLQ	0.7	-0.0147286879187829	pearson	1	Ttest_pvalue	Coefficient_of_eigenassay	SVD_pCMs_dplus2CTa	NoPrepr	SVD	10097	D_RNCT-Tx4	N	Kept components	RNCT
Drug	Anthracycline	D_RNCT	Cell_line.Tx4	Plate.99	POLR1A	0.7	0.120121717843529	pearson	1	Ttest_pvalue	Coefficient_of_eigenassay	SVD_pCMs_dplus2CTa	NoPrepr	SVD	268	D_RNCT-Tx4	N	Kept components	RNCT
Drug	Anthracycline	D_RNCT	Cell_line.Tx4	Plate.99	POLR1B	0.7	0.0643357314068241	pearson	1	Ttest_pvalue	Coefficient_of_eigenassay	SVD_pCMs_dplus2CTa	NoPrepr	SVD	1773	D_RNCT-Tx4	N	Kept components	RNCT
Drug	Anthracycline	D_RNCT	Cell_line.Tx4	Plate.99	POLR1C	0.7	-0.000681110833034878	pearson	1	Ttest_pvalue	Coefficient_of_eigenassay	SVD_pCMs_dplus2CTa	NoPrepr	SVD	14937	D_RNCT-Tx4	N	Kept components	RNCT
Drug	Anthracycline	D_RNCT	Cell_line.Tx4	Plate.99	POLR1D	0.7	0.0281112267701293	pearson	1	Ttest_pvalue	Coefficient_of_eigenassay	SVD_pCMs_dplus2CTa	NoPrepr	SVD	6636	D_RNCT-Tx4	N	Kept components	RNCT
Drug	Anthracycline	D_RNCT	Cell_line.Tx4	Plate.99	POLR1E	0.7	-0.0240044545959317	pearson	1	Ttest_pvalue	Coefficient_of_eigenassay	SVD_pCMs_dplus2CTa	NoPrepr	SVD	7541	D_RNCT-Tx4	N	Kept components	RNCT
Drug	Anthracycline	D_RNCT	Cell_line.Tx4	Plate.99	POLR2A	0.7	-0.000315272023880761	pearson	1	Ttest_pvalue	Coefficient_of_eigenassay	SVD_pCMs_dplus2CTa	NoPrepr	SVD	15123	D_RNCT-Tx4	N	Kept components	RNCT
Drug	Anthracycline	D_RNCT	Cell_line.Tx4	Plate.99	POLR2B	0.7	0.0225904238483605	pearson	1	Ttest_pvalue	Coefficient_of_eigenassay	SVD_pCMs_dplus2CTa	NoPrepr	SVD	7865	D_RNCT-Tx4	N	Kept components	RNCT
Drug	Anthracycline	D_RNCT	Cell_line.Tx4	Plate.99	POLR2C	0.7	-0.0308548681984738	pearson	1	Ttest_pvalue	Coefficient_of_eigenassay	SVD_pCMs_dplus2CTa	NoPrepr	SVD	6028	D_RNCT-Tx4	N	Kept components	RNCT
Drug	Anthracycline	D_RNCT	Cell_line.Tx4	Plate.99	POLR2D	0.7	-0.0288195893656973	pearson	1	Ttest_pvalue	Coefficient_of_eigenassay	SVD_pCMs_dplus2CTa	NoPrepr	SVD	6476	D_RNCT-Tx4	N	Kept components	RNCT
Drug	Anthracycline	D_RNCT	Cell_line.Tx4	Plate.99	POLR2E	0.7	0.0421572209062305	pearson	1	Ttest_pvalue	Coefficient_of_eigenassay	SVD_pCMs_dplus2CTa	NoPrepr	SVD	4009	D_RNCT-Tx4	N	Kept components	RNCT
Drug	Anthracycline	D_RNCT	Cell_line.Tx4	Plate.99	POLR2F	0.7	-0.0653527173717249	pearson	1	Ttest_pvalue	Coefficient_of_eigenassay	SVD_pCMs_dplus2CTa	NoPrepr	SVD	1702	D_RNCT-Tx4	N	Kept components	RNCT
Drug	Anthracycline	D_RNCT	Cell_line.Tx4	Plate.99	POLR2G	0.7	0.0119123734572398	pearson	1	Ttest_pvalue	Coefficient_of_eigenassay	SVD_pCMs_dplus2CTa	NoPrepr	SVD	10888	D_RNCT-Tx4	N	Kept components	RNCT
Drug	Anthracycline	D_RNCT	Cell_line.Tx4	Plate.99	POLR2H	0.7	0.0243576745493932	pearson	1	Ttest_pvalue	Coefficient_of_eigenassay	SVD_pCMs_dplus2CTa	NoPrepr	SVD	7450	D_RNCT-Tx4	N	Kept components	RNCT
Drug	Anthracycline	D_RNCT	Cell_line.Tx4	Plate.99	POLR2I	0.7	0.0210066085751286	pearson	1	Ttest_pvalue	Coefficient_of_eigenassay	SVD_pCMs_dplus2CTa	NoPrepr	SVD	8276	D_RNCT-Tx4	N	Kept components	RNCT
Drug	Anthracycline	D_RNCT	Cell_line.Tx4	Plate.99	POLR2J	0.7	0.0450046602596963	pearson	1	Ttest_pvalue	Coefficient_of_eigenassay	SVD_pCMs_dplus2CTa	NoPrepr	SVD	3638	D_RNCT-Tx4	N	Kept components	RNCT
Drug	Anthracycline	D_RNCT	Cell_line.Tx4	Plate.99	POLR2J3	0.7	-0.00596393396917851	pearson	1	Ttest_pvalue	Coefficient_of_eigenassay	SVD_pCMs_dplus2CTa	NoPrepr	SVD	12840	D_RNCT-Tx4	N	Kept components	RNCT
Drug	Anthracycline	D_RNCT	Cell_line.Tx4	Plate.99	POLR2K	0.7	0.026514143366051	pearson	1	Ttest_pvalue	Coefficient_of_eigenassay	SVD_pCMs_dplus2CTa	NoPrepr	SVD	6956	D_RNCT-Tx4	N	Kept components	RNCT
Drug	Anthracycline	D_RNCT	Cell_line.Tx4	Plate.99	POLR2L	0.7	0.113573297179093	pearson	1	Ttest_pvalue	Coefficient_of_eigenassay	SVD_pCMs_dplus2CTa	NoPrepr	SVD	326	D_RNCT-Tx4	N	Kept components	RNCT
Drug	Anthracycline	D_RNCT	Cell_line.Tx4	Plate.99	POLR2M	0.7	0.018099017041472	pearson	1	Ttest_pvalue	Coefficient_of_eigenassay	SVD_pCMs_dplus2CTa	NoPrepr	SVD	9091	D_RNCT-Tx4	N	Kept components	RNCT
Drug	Anthracycline	D_RNCT	Cell_line.Tx4	Plate.99	POLR3A	0.7	0.041821378072394	pearson	1	Ttest_pvalue	Coefficient_of_eigenassay	SVD_pCMs_dplus2CTa	NoPrepr	SVD	4061	D_RNCT-Tx4	N	Kept components	RNCT
Drug	Anthracycline	D_RNCT	Cell_line.Tx4	Plate.99	POLR3B	0.7	0.0162497162910034	pearson	1	Ttest_pvalue	Coefficient_of_eigenassay	SVD_pCMs_dplus2CTa	NoPrepr	SVD	9664	D_RNCT-Tx4	N	Kept components	RNCT
Drug	Anthracycline	D_RNCT	Cell_line.Tx4	Plate.99	POLR3C	0.7	-0.0239113044375122	pearson	1	Ttest_pvalue	Coefficient_of_eigenassay	SVD_pCMs_dplus2CTa	NoPrepr	SVD	7566	D_RNCT-Tx4	N	Kept components	RNCT
Drug	Anthracycline	D_RNCT	Cell_line.Tx4	Plate.99	POLR3D	0.7	-0.00404232640505189	pearson	1	Ttest_pvalue	Coefficient_of_eigenassay	SVD_pCMs_dplus2CTa	NoPrepr	SVD	13575	D_RNCT-Tx4	N	Kept components	RNCT
Drug	Anthracycline	D_RNCT	Cell_line.Tx4	Plate.99	POLR3E	0.7	-0.0135016480895533	pearson	1	Ttest_pvalue	Coefficient_of_eigenassay	SVD_pCMs_dplus2CTa	NoPrepr	SVD	10443	D_RNCT-Tx4	N	Kept components	RNCT
Drug	Anthracycline	D_RNCT	Cell_line.Tx4	Plate.99	POLR3F	0.7	-0.0183016758912373	pearson	1	Ttest_pvalue	Coefficient_of_eigenassay	SVD_pCMs_dplus2CTa	NoPrepr	SVD	9030	D_RNCT-Tx4	N	Kept components	RNCT
Drug	Anthracycline	D_RNCT	Cell_line.Tx4	Plate.99	POLR3G	0.7	-0.122409149767648	pearson	1	Ttest_pvalue	Coefficient_of_eigenassay	SVD_pCMs_dplus2CTa	NoPrepr	SVD	250	D_RNCT-Tx4	N	Kept components	RNCT
Drug	Anthracycline	D_RNCT	Cell_line.Tx4	Plate.99	POLR3GL	0.7	-0.000389585112448771	pearson	1	Ttest_pvalue	Coefficient_of_eigenassay	SVD_pCMs_dplus2CTa	NoPrepr	SVD	15082	D_RNCT-Tx4	N	Kept components	RNCT
Drug	Anthracycline	D_RNCT	Cell_line.Tx4	Plate.99	POLR3H	0.7	-0.00293820625125191	pearson	1	Ttest_pvalue	Coefficient_of_eigenassay	SVD_pCMs_dplus2CTa	NoPrepr	SVD	13978	D_RNCT-Tx4	N	Kept components	RNCT
Drug	Anthracycline	D_RNCT	Cell_line.Tx4	Plate.99	POLR3K	0.7	0.0405436719693039	pearson	1	Ttest_pvalue	Coefficient_of_eigenassay	SVD_pCMs_dplus2CTa	NoPrepr	SVD	4266	D_RNCT-Tx4	N	Kept components	RNCT
Drug	Anthracycline	D_RNCT	Cell_line.Tx4	Plate.99	POLRMT	0.7	0.0157006524765916	pearson	1	Ttest_pvalue	Coefficient_of_eigenassay	SVD_pCMs_dplus2CTa	NoPrepr	SVD	9810	D_RNCT-Tx4	N	Kept components	RNCT
Drug	Anthracycline	D_RNCT	Cell_line.Tx4	Plate.99	POM121	0.7	0.0261927562640872	pearson	1	Ttest_pvalue	Coefficient_of_eigenassay	SVD_pCMs_dplus2CTa	NoPrepr	SVD	7028	D_RNCT-Tx4	N	Kept components	RNCT
Drug	Anthracycline	D_RNCT	Cell_line.Tx4	Plate.99	POM121C	0.7	-0.00822258268424759	pearson	1	Ttest_pvalue	Coefficient_of_eigenassay	SVD_pCMs_dplus2CTa	NoPrepr	SVD	12051	D_RNCT-Tx4	N	Kept components	RNCT
Drug	Anthracycline	D_RNCT	Cell_line.Tx4	Plate.99	POMGNT1	0.7	-0.0218055389673847	pearson	1	Ttest_pvalue	Coefficient_of_eigenassay	SVD_pCMs_dplus2CTa	NoPrepr	SVD	8062	D_RNCT-Tx4	N	Kept components	RNCT
Drug	Anthracycline	D_RNCT	Cell_line.Tx4	Plate.99	POMGNT2	0.7	0.00692112181655232	pearson	1	Ttest_pvalue	Coefficient_of_eigenassay	SVD_pCMs_dplus2CTa	NoPrepr	SVD	12523	D_RNCT-Tx4	N	Kept components	RNCT
Drug	Anthracycline	D_RNCT	Cell_line.Tx4	Plate.99	POMK	0.7	0.129397950349152	pearson	1	Ttest_pvalue	Coefficient_of_eigenassay	SVD_pCMs_dplus2CTa	NoPrepr	SVD	194	D_RNCT-Tx4	N	Kept components	RNCT
Drug	Anthracycline	D_RNCT	Cell_line.Tx4	Plate.99	POMP	0.7	0.0811110995024925	pearson	1	Ttest_pvalue	Coefficient_of_eigenassay	SVD_pCMs_dplus2CTa	NoPrepr	SVD	938	D_RNCT-Tx4	N	Kept components	RNCT
Drug	Anthracycline	D_RNCT	Cell_line.Tx4	Plate.99	POMT1	0.7	0.00021032726147665	pearson	1	Ttest_pvalue	Coefficient_of_eigenassay	SVD_pCMs_dplus2CTa	NoPrepr	SVD	15176	D_RNCT-Tx4	N	Kept components	RNCT
Drug	Anthracycline	D_RNCT	Cell_line.Tx4	Plate.99	POMT2	0.7	0.0201087347426518	pearson	1	Ttest_pvalue	Coefficient_of_eigenassay	SVD_pCMs_dplus2CTa	NoPrepr	SVD	8544	D_RNCT-Tx4	N	Kept components	RNCT
Drug	Anthracycline	D_RNCT	Cell_line.Tx4	Plate.99	PON1	0.7	0.000480935693234848	pearson	1	Ttest_pvalue	Coefficient_of_eigenassay	SVD_pCMs_dplus2CTa	NoPrepr	SVD	15033	D_RNCT-Tx4	N	Kept components	RNCT
Drug	Anthracycline	D_RNCT	Cell_line.Tx4	Plate.99	PON2	0.7	-0.0292278502954965	pearson	1	Ttest_pvalue	Coefficient_of_eigenassay	SVD_pCMs_dplus2CTa	NoPrepr	SVD	6384	D_RNCT-Tx4	N	Kept components	RNCT
Drug	Anthracycline	D_RNCT	Cell_line.Tx4	Plate.99	POP1	0.7	-0.0255112996636977	pearson	1	Ttest_pvalue	Coefficient_of_eigenassay	SVD_pCMs_dplus2CTa	NoPrepr	SVD	7177	D_RNCT-Tx4	N	Kept components	RNCT
Drug	Anthracycline	D_RNCT	Cell_line.Tx4	Plate.99	POP4	0.7	0.0112147598933623	pearson	1	Ttest_pvalue	Coefficient_of_eigenassay	SVD_pCMs_dplus2CTa	NoPrepr	SVD	11106	D_RNCT-Tx4	N	Kept components	RNCT
Drug	Anthracycline	D_RNCT	Cell_line.Tx4	Plate.99	POP5	0.7	0.0783414902490494	pearson	1	Ttest_pvalue	Coefficient_of_eigenassay	SVD_pCMs_dplus2CTa	NoPrepr	SVD	1052	D_RNCT-Tx4	N	Kept components	RNCT
Drug	Anthracycline	D_RNCT	Cell_line.Tx4	Plate.99	POP7	0.7	-0.00439924866855938	pearson	1	Ttest_pvalue	Coefficient_of_eigenassay	SVD_pCMs_dplus2CTa	NoPrepr	SVD	13439	D_RNCT-Tx4	N	Kept components	RNCT
Drug	Anthracycline	D_RNCT	Cell_line.Tx4	Plate.99	POPDC2	0.7	-0.0163202475456902	pearson	1	Ttest_pvalue	Coefficient_of_eigenassay	SVD_pCMs_dplus2CTa	NoPrepr	SVD	9641	D_RNCT-Tx4	N	Kept components	RNCT
Drug	Anthracycline	D_RNCT	Cell_line.Tx4	Plate.99	POPDC3	0.7	-0.0271257296900336	pearson	1	Ttest_pvalue	Coefficient_of_eigenassay	SVD_pCMs_dplus2CTa	NoPrepr	SVD	6831	D_RNCT-Tx4	N	Kept components	RNCT
Drug	Anthracycline	D_RNCT	Cell_line.Tx4	Plate.99	POR	0.7	-0.0206657134079404	pearson	1	Ttest_pvalue	Coefficient_of_eigenassay	SVD_pCMs_dplus2CTa	NoPrepr	SVD	8382	D_RNCT-Tx4	N	Kept components	RNCT
Drug	Anthracycline	D_RNCT	Cell_line.Tx4	Plate.99	PORCN	0.7	-0.00325304445503419	pearson	1	Ttest_pvalue	Coefficient_of_eigenassay	SVD_pCMs_dplus2CTa	NoPrepr	SVD	13860	D_RNCT-Tx4	N	Kept components	RNCT
Drug	Anthracycline	D_RNCT	Cell_line.Tx4	Plate.99	POSTN	0.7	-0.0397503226636662	pearson	1	Ttest_pvalue	Coefficient_of_eigenassay	SVD_pCMs_dplus2CTa	NoPrepr	SVD	4385	D_RNCT-Tx4	N	Kept components	RNCT
Drug	Anthracycline	D_RNCT	Cell_line.Tx4	Plate.99	POT1	0.7	0.0628634114624785	pearson	1	Ttest_pvalue	Coefficient_of_eigenassay	SVD_pCMs_dplus2CTa	NoPrepr	SVD	1887	D_RNCT-Tx4	N	Kept components	RNCT
Drug	Anthracycline	D_RNCT	Cell_line.Tx4	Plate.99	POTEE	0.7	0.0564642070429416	pearson	1	Ttest_pvalue	Coefficient_of_eigenassay	SVD_pCMs_dplus2CTa	NoPrepr	SVD	2367	D_RNCT-Tx4	N	Kept components	RNCT
Drug	Anthracycline	D_RNCT	Cell_line.Tx4	Plate.99	POTEF	0.7	-0.080344737802591	pearson	1	Ttest_pvalue	Coefficient_of_eigenassay	SVD_pCMs_dplus2CTa	NoPrepr	SVD	971	D_RNCT-Tx4	N	Kept components	RNCT
Drug	Anthracycline	D_RNCT	Cell_line.Tx4	Plate.99	POU2F1	0.7	-0.00599083041356086	pearson	1	Ttest_pvalue	Coefficient_of_eigenassay	SVD_pCMs_dplus2CTa	NoPrepr	SVD	12832	D_RNCT-Tx4	N	Kept components	RNCT
Drug	Anthracycline	D_RNCT	Cell_line.Tx4	Plate.99	POU2F2	0.7	-0.0333513308434259	pearson	1	Ttest_pvalue	Coefficient_of_eigenassay	SVD_pCMs_dplus2CTa	NoPrepr	SVD	5489	D_RNCT-Tx4	N	Kept components	RNCT
Drug	Anthracycline	D_RNCT	Cell_line.Tx4	Plate.99	POU3F1	0.7	0.0114269932062659	pearson	1	Ttest_pvalue	Coefficient_of_eigenassay	SVD_pCMs_dplus2CTa	NoPrepr	SVD	11032	D_RNCT-Tx4	N	Kept components	RNCT
Drug	Anthracycline	D_RNCT	Cell_line.Tx4	Plate.99	POU3F2	0.7	-0.057415142320505	pearson	1	Ttest_pvalue	Coefficient_of_eigenassay	SVD_pCMs_dplus2CTa	NoPrepr	SVD	2288	D_RNCT-Tx4	N	Kept components	RNCT
Drug	Anthracycline	D_RNCT	Cell_line.Tx4	Plate.99	POU3F3	0.7	-0.0522742182839902	pearson	1	Ttest_pvalue	Coefficient_of_eigenassay	SVD_pCMs_dplus2CTa	NoPrepr	SVD	2784	D_RNCT-Tx4	N	Kept components	RNCT
Drug	Anthracycline	D_RNCT	Cell_line.Tx4	Plate.99	POU3F4	0.7	-0.00281816434652369	pearson	1	Ttest_pvalue	Coefficient_of_eigenassay	SVD_pCMs_dplus2CTa	NoPrepr	SVD	14024	D_RNCT-Tx4	N	Kept components	RNCT
Drug	Anthracycline	D_RNCT	Cell_line.Tx4	Plate.99	POU4F1	0.7	-0.00408041539366031	pearson	1	Ttest_pvalue	Coefficient_of_eigenassay	SVD_pCMs_dplus2CTa	NoPrepr	SVD	13553	D_RNCT-Tx4	N	Kept components	RNCT
Drug	Anthracycline	D_RNCT	Cell_line.Tx4	Plate.99	POU5F1B	0.7	-0.00299174474592659	pearson	1	Ttest_pvalue	Coefficient_of_eigenassay	SVD_pCMs_dplus2CTa	NoPrepr	SVD	13963	D_RNCT-Tx4	N	Kept components	RNCT
Drug	Anthracycline	D_RNCT	Cell_line.Tx4	Plate.99	POU5F2	0.7	-0.017783479123864	pearson	1	Ttest_pvalue	Coefficient_of_eigenassay	SVD_pCMs_dplus2CTa	NoPrepr	SVD	9196	D_RNCT-Tx4	N	Kept components	RNCT
Drug	Anthracycline	D_RNCT	Cell_line.Tx4	Plate.99	POU6F1	0.7	-0.0418607738325312	pearson	1	Ttest_pvalue	Coefficient_of_eigenassay	SVD_pCMs_dplus2CTa	NoPrepr	SVD	4055	D_RNCT-Tx4	N	Kept components	RNCT
Drug	Anthracycline	D_RNCT	Cell_line.Tx4	Plate.99	POU6F2	0.7	0.00497509754196882	pearson	1	Ttest_pvalue	Coefficient_of_eigenassay	SVD_pCMs_dplus2CTa	NoPrepr	SVD	13201	D_RNCT-Tx4	N	Kept components	RNCT
Drug	Anthracycline	D_RNCT	Cell_line.Tx4	Plate.99	PP2D1	0.7	-0.00949345913772005	pearson	1	Ttest_pvalue	Coefficient_of_eigenassay	SVD_pCMs_dplus2CTa	NoPrepr	SVD	11646	D_RNCT-Tx4	N	Kept components	RNCT
Drug	Anthracycline	D_RNCT	Cell_line.Tx4	Plate.99	PPA1	0.7	0.0298398395409267	pearson	1	Ttest_pvalue	Coefficient_of_eigenassay	SVD_pCMs_dplus2CTa	NoPrepr	SVD	6262	D_RNCT-Tx4	N	Kept components	RNCT
Drug	Anthracycline	D_RNCT	Cell_line.Tx4	Plate.99	PPA2	0.7	0.000997903741156635	pearson	1	Ttest_pvalue	Coefficient_of_eigenassay	SVD_pCMs_dplus2CTa	NoPrepr	SVD	14804	D_RNCT-Tx4	N	Kept components	RNCT
Drug	Anthracycline	D_RNCT	Cell_line.Tx4	Plate.99	PPAN	0.7	0.0191304939816568	pearson	1	Ttest_pvalue	Coefficient_of_eigenassay	SVD_pCMs_dplus2CTa	NoPrepr	SVD	8814	D_RNCT-Tx4	N	Kept components	RNCT
Drug	Anthracycline	D_RNCT	Cell_line.Tx4	Plate.99	PPARA	0.7	0.0621041427119073	pearson	1	Ttest_pvalue	Coefficient_of_eigenassay	SVD_pCMs_dplus2CTa	NoPrepr	SVD	1937	D_RNCT-Tx4	N	Kept components	RNCT
Drug	Anthracycline	D_RNCT	Cell_line.Tx4	Plate.99	PPARD	0.7	-0.0372101650650391	pearson	1	Ttest_pvalue	Coefficient_of_eigenassay	SVD_pCMs_dplus2CTa	NoPrepr	SVD	4787	D_RNCT-Tx4	N	Kept components	RNCT
Drug	Anthracycline	D_RNCT	Cell_line.Tx4	Plate.99	PPARG	0.7	0.000920221451963403	pearson	1	Ttest_pvalue	Coefficient_of_eigenassay	SVD_pCMs_dplus2CTa	NoPrepr	SVD	14835	D_RNCT-Tx4	N	Kept components	RNCT
Drug	Anthracycline	D_RNCT	Cell_line.Tx4	Plate.99	PPARGC1A	0.7	0.012299651853703	pearson	1	Ttest_pvalue	Coefficient_of_eigenassay	SVD_pCMs_dplus2CTa	NoPrepr	SVD	10768	D_RNCT-Tx4	N	Kept components	RNCT
Drug	Anthracycline	D_RNCT	Cell_line.Tx4	Plate.99	PPARGC1B	0.7	0.0643723310705818	pearson	1	Ttest_pvalue	Coefficient_of_eigenassay	SVD_pCMs_dplus2CTa	NoPrepr	SVD	1769	D_RNCT-Tx4	N	Kept components	RNCT
Drug	Anthracycline	D_RNCT	Cell_line.Tx4	Plate.99	PPAT	0.7	0.0770893708462353	pearson	1	Ttest_pvalue	Coefficient_of_eigenassay	SVD_pCMs_dplus2CTa	NoPrepr	SVD	1096	D_RNCT-Tx4	N	Kept components	RNCT
Drug	Anthracycline	D_RNCT	Cell_line.Tx4	Plate.99	PPBP	0.7	0.000935465770596913	pearson	1	Ttest_pvalue	Coefficient_of_eigenassay	SVD_pCMs_dplus2CTa	NoPrepr	SVD	14829	D_RNCT-Tx4	N	Kept components	RNCT
Drug	Anthracycline	D_RNCT	Cell_line.Tx4	Plate.99	PPCDC	0.7	0.0566894190980302	pearson	1	Ttest_pvalue	Coefficient_of_eigenassay	SVD_pCMs_dplus2CTa	NoPrepr	SVD	2347	D_RNCT-Tx4	N	Kept components	RNCT
Drug	Anthracycline	D_RNCT	Cell_line.Tx4	Plate.99	PPCS	0.7	-0.00809008653640435	pearson	1	Ttest_pvalue	Coefficient_of_eigenassay	SVD_pCMs_dplus2CTa	NoPrepr	SVD	12110	D_RNCT-Tx4	N	Kept components	RNCT
Drug	Anthracycline	D_RNCT	Cell_line.Tx4	Plate.99	PPDPF	0.7	0.0250038007174428	pearson	1	Ttest_pvalue	Coefficient_of_eigenassay	SVD_pCMs_dplus2CTa	NoPrepr	SVD	7302	D_RNCT-Tx4	N	Kept components	RNCT
Drug	Anthracycline	D_RNCT	Cell_line.Tx4	Plate.99	PPFIA1	0.7	0.0268390494656843	pearson	1	Ttest_pvalue	Coefficient_of_eigenassay	SVD_pCMs_dplus2CTa	NoPrepr	SVD	6886	D_RNCT-Tx4	N	Kept components	RNCT
Drug	Anthracycline	D_RNCT	Cell_line.Tx4	Plate.99	PPFIA2	0.7	-0.0331168339225581	pearson	1	Ttest_pvalue	Coefficient_of_eigenassay	SVD_pCMs_dplus2CTa	NoPrepr	SVD	5541	D_RNCT-Tx4	N	Kept components	RNCT
Drug	Anthracycline	D_RNCT	Cell_line.Tx4	Plate.99	PPFIA3	0.7	0.0261839261334756	pearson	1	Ttest_pvalue	Coefficient_of_eigenassay	SVD_pCMs_dplus2CTa	NoPrepr	SVD	7032	D_RNCT-Tx4	N	Kept components	RNCT
Drug	Anthracycline	D_RNCT	Cell_line.Tx4	Plate.99	PPFIA4	0.7	0.0478370440443478	pearson	1	Ttest_pvalue	Coefficient_of_eigenassay	SVD_pCMs_dplus2CTa	NoPrepr	SVD	3286	D_RNCT-Tx4	N	Kept components	RNCT
Drug	Anthracycline	D_RNCT	Cell_line.Tx4	Plate.99	PPFIBP1	0.7	-0.00718327143819244	pearson	1	Ttest_pvalue	Coefficient_of_eigenassay	SVD_pCMs_dplus2CTa	NoPrepr	SVD	12438	D_RNCT-Tx4	N	Kept components	RNCT
Drug	Anthracycline	D_RNCT	Cell_line.Tx4	Plate.99	PPFIBP2	0.7	0.00835838960783499	pearson	1	Ttest_pvalue	Coefficient_of_eigenassay	SVD_pCMs_dplus2CTa	NoPrepr	SVD	11999	D_RNCT-Tx4	N	Kept components	RNCT
Drug	Anthracycline	D_RNCT	Cell_line.Tx4	Plate.99	PPHLN1	0.7	0.00721390057765571	pearson	1	Ttest_pvalue	Coefficient_of_eigenassay	SVD_pCMs_dplus2CTa	NoPrepr	SVD	12427	D_RNCT-Tx4	N	Kept components	RNCT
Drug	Anthracycline	D_RNCT	Cell_line.Tx4	Plate.99	PPIA	0.7	0.015448990962135	pearson	1	Ttest_pvalue	Coefficient_of_eigenassay	SVD_pCMs_dplus2CTa	NoPrepr	SVD	9895	D_RNCT-Tx4	N	Kept components	RNCT
Drug	Anthracycline	D_RNCT	Cell_line.Tx4	Plate.99	PPIB	0.7	-0.0509298764441062	pearson	1	Ttest_pvalue	Coefficient_of_eigenassay	SVD_pCMs_dplus2CTa	NoPrepr	SVD	2928	D_RNCT-Tx4	N	Kept components	RNCT
Drug	Anthracycline	D_RNCT	Cell_line.Tx4	Plate.99	PPIC	0.7	0.00661943100459354	pearson	1	Ttest_pvalue	Coefficient_of_eigenassay	SVD_pCMs_dplus2CTa	NoPrepr	SVD	12619	D_RNCT-Tx4	N	Kept components	RNCT
Drug	Anthracycline	D_RNCT	Cell_line.Tx4	Plate.99	PPID	0.7	0.00568207646997764	pearson	1	Ttest_pvalue	Coefficient_of_eigenassay	SVD_pCMs_dplus2CTa	NoPrepr	SVD	12958	D_RNCT-Tx4	N	Kept components	RNCT
Drug	Anthracycline	D_RNCT	Cell_line.Tx4	Plate.99	PPIE	0.7	0.0351155127792461	pearson	1	Ttest_pvalue	Coefficient_of_eigenassay	SVD_pCMs_dplus2CTa	NoPrepr	SVD	5145	D_RNCT-Tx4	N	Kept components	RNCT
Drug	Anthracycline	D_RNCT	Cell_line.Tx4	Plate.99	PPIF	0.7	0.0646435066228334	pearson	1	Ttest_pvalue	Coefficient_of_eigenassay	SVD_pCMs_dplus2CTa	NoPrepr	SVD	1754	D_RNCT-Tx4	N	Kept components	RNCT
Drug	Anthracycline	D_RNCT	Cell_line.Tx4	Plate.99	PPIG	0.7	-0.0590437959730584	pearson	1	Ttest_pvalue	Coefficient_of_eigenassay	SVD_pCMs_dplus2CTa	NoPrepr	SVD	2158	D_RNCT-Tx4	N	Kept components	RNCT
Drug	Anthracycline	D_RNCT	Cell_line.Tx4	Plate.99	PPIH	0.7	0.0422703915235091	pearson	1	Ttest_pvalue	Coefficient_of_eigenassay	SVD_pCMs_dplus2CTa	NoPrepr	SVD	3991	D_RNCT-Tx4	N	Kept components	RNCT
Drug	Anthracycline	D_RNCT	Cell_line.Tx4	Plate.99	PPIL1	0.7	0.0289294534766604	pearson	1	Ttest_pvalue	Coefficient_of_eigenassay	SVD_pCMs_dplus2CTa	NoPrepr	SVD	6445	D_RNCT-Tx4	N	Kept components	RNCT
Drug	Anthracycline	D_RNCT	Cell_line.Tx4	Plate.99	PPIL2	0.7	-0.000920968183064934	pearson	1	Ttest_pvalue	Coefficient_of_eigenassay	SVD_pCMs_dplus2CTa	NoPrepr	SVD	14834	D_RNCT-Tx4	N	Kept components	RNCT
Drug	Anthracycline	D_RNCT	Cell_line.Tx4	Plate.99	PPIL3	0.7	0.0358871910772649	pearson	1	Ttest_pvalue	Coefficient_of_eigenassay	SVD_pCMs_dplus2CTa	NoPrepr	SVD	5014	D_RNCT-Tx4	N	Kept components	RNCT
Drug	Anthracycline	D_RNCT	Cell_line.Tx4	Plate.99	PPIL4	0.7	-0.055941805925927	pearson	1	Ttest_pvalue	Coefficient_of_eigenassay	SVD_pCMs_dplus2CTa	NoPrepr	SVD	2417	D_RNCT-Tx4	N	Kept components	RNCT
Drug	Anthracycline	D_RNCT	Cell_line.Tx4	Plate.99	PPIL6	0.7	0.0181655930222175	pearson	1	Ttest_pvalue	Coefficient_of_eigenassay	SVD_pCMs_dplus2CTa	NoPrepr	SVD	9071	D_RNCT-Tx4	N	Kept components	RNCT
Drug	Anthracycline	D_RNCT	Cell_line.Tx4	Plate.99	PPIP5K1	0.7	-0.00239592438450261	pearson	1	Ttest_pvalue	Coefficient_of_eigenassay	SVD_pCMs_dplus2CTa	NoPrepr	SVD	14179	D_RNCT-Tx4	N	Kept components	RNCT
Drug	Anthracycline	D_RNCT	Cell_line.Tx4	Plate.99	PPIP5K2	0.7	0.00630348434379178	pearson	1	Ttest_pvalue	Coefficient_of_eigenassay	SVD_pCMs_dplus2CTa	NoPrepr	SVD	12725	D_RNCT-Tx4	N	Kept components	RNCT
Drug	Anthracycline	D_RNCT	Cell_line.Tx4	Plate.99	PPL	0.7	-0.0312636129433854	pearson	1	Ttest_pvalue	Coefficient_of_eigenassay	SVD_pCMs_dplus2CTa	NoPrepr	SVD	5932	D_RNCT-Tx4	N	Kept components	RNCT
Drug	Anthracycline	D_RNCT	Cell_line.Tx4	Plate.99	PPM1A	0.7	0.0177950506327403	pearson	1	Ttest_pvalue	Coefficient_of_eigenassay	SVD_pCMs_dplus2CTa	NoPrepr	SVD	9195	D_RNCT-Tx4	N	Kept components	RNCT
Drug	Anthracycline	D_RNCT	Cell_line.Tx4	Plate.99	PPM1B	0.7	-0.0423392137754397	pearson	1	Ttest_pvalue	Coefficient_of_eigenassay	SVD_pCMs_dplus2CTa	NoPrepr	SVD	3983	D_RNCT-Tx4	N	Kept components	RNCT
Drug	Anthracycline	D_RNCT	Cell_line.Tx4	Plate.99	PPM1D	0.7	-0.00882434176848068	pearson	1	Ttest_pvalue	Coefficient_of_eigenassay	SVD_pCMs_dplus2CTa	NoPrepr	SVD	11848	D_RNCT-Tx4	N	Kept components	RNCT
Drug	Anthracycline	D_RNCT	Cell_line.Tx4	Plate.99	PPM1E	0.7	0.0144888301114951	pearson	1	Ttest_pvalue	Coefficient_of_eigenassay	SVD_pCMs_dplus2CTa	NoPrepr	SVD	10158	D_RNCT-Tx4	N	Kept components	RNCT
Drug	Anthracycline	D_RNCT	Cell_line.Tx4	Plate.99	PPM1F	0.7	-0.0133715449877032	pearson	1	Ttest_pvalue	Coefficient_of_eigenassay	SVD_pCMs_dplus2CTa	NoPrepr	SVD	10472	D_RNCT-Tx4	N	Kept components	RNCT
Drug	Anthracycline	D_RNCT	Cell_line.Tx4	Plate.99	PPM1G	0.7	-0.0320451591685925	pearson	1	Ttest_pvalue	Coefficient_of_eigenassay	SVD_pCMs_dplus2CTa	NoPrepr	SVD	5770	D_RNCT-Tx4	N	Kept components	RNCT
Drug	Anthracycline	D_RNCT	Cell_line.Tx4	Plate.99	PPM1H	0.7	0.00401525099157219	pearson	1	Ttest_pvalue	Coefficient_of_eigenassay	SVD_pCMs_dplus2CTa	NoPrepr	SVD	13584	D_RNCT-Tx4	N	Kept components	RNCT
Drug	Anthracycline	D_RNCT	Cell_line.Tx4	Plate.99	PPM1J	0.7	0.0516039460399767	pearson	1	Ttest_pvalue	Coefficient_of_eigenassay	SVD_pCMs_dplus2CTa	NoPrepr	SVD	2841	D_RNCT-Tx4	N	Kept components	RNCT
Drug	Anthracycline	D_RNCT	Cell_line.Tx4	Plate.99	PPM1K	0.7	-0.0347444665424254	pearson	1	Ttest_pvalue	Coefficient_of_eigenassay	SVD_pCMs_dplus2CTa	NoPrepr	SVD	5213	D_RNCT-Tx4	N	Kept components	RNCT
Drug	Anthracycline	D_RNCT	Cell_line.Tx4	Plate.99	PPM1L	0.7	-0.00571171191057217	pearson	1	Ttest_pvalue	Coefficient_of_eigenassay	SVD_pCMs_dplus2CTa	NoPrepr	SVD	12941	D_RNCT-Tx4	N	Kept components	RNCT
Drug	Anthracycline	D_RNCT	Cell_line.Tx4	Plate.99	PPM1M	0.7	-0.106836938981344	pearson	1	Ttest_pvalue	Coefficient_of_eigenassay	SVD_pCMs_dplus2CTa	NoPrepr	SVD	403	D_RNCT-Tx4	N	Kept components	RNCT
Drug	Anthracycline	D_RNCT	Cell_line.Tx4	Plate.99	PPM1N	0.7	-0.0598301996471135	pearson	1	Ttest_pvalue	Coefficient_of_eigenassay	SVD_pCMs_dplus2CTa	NoPrepr	SVD	2090	D_RNCT-Tx4	N	Kept components	RNCT
Drug	Anthracycline	D_RNCT	Cell_line.Tx4	Plate.99	PPME1	0.7	-0.0218193339965487	pearson	1	Ttest_pvalue	Coefficient_of_eigenassay	SVD_pCMs_dplus2CTa	NoPrepr	SVD	8058	D_RNCT-Tx4	N	Kept components	RNCT
Drug	Anthracycline	D_RNCT	Cell_line.Tx4	Plate.99	PPOX	0.7	-0.0122962403778341	pearson	1	Ttest_pvalue	Coefficient_of_eigenassay	SVD_pCMs_dplus2CTa	NoPrepr	SVD	10769	D_RNCT-Tx4	N	Kept components	RNCT
Drug	Anthracycline	D_RNCT	Cell_line.Tx4	Plate.99	PPP1CA	0.7	-0.0235277813138177	pearson	1	Ttest_pvalue	Coefficient_of_eigenassay	SVD_pCMs_dplus2CTa	NoPrepr	SVD	7648	D_RNCT-Tx4	N	Kept components	RNCT
Drug	Anthracycline	D_RNCT	Cell_line.Tx4	Plate.99	PPP1CB	0.7	0.000628730658088693	pearson	1	Ttest_pvalue	Coefficient_of_eigenassay	SVD_pCMs_dplus2CTa	NoPrepr	SVD	14960	D_RNCT-Tx4	N	Kept components	RNCT
Drug	Anthracycline	D_RNCT	Cell_line.Tx4	Plate.99	PPP1CC	0.7	0.0317264850793177	pearson	1	Ttest_pvalue	Coefficient_of_eigenassay	SVD_pCMs_dplus2CTa	NoPrepr	SVD	5843	D_RNCT-Tx4	N	Kept components	RNCT
Drug	Anthracycline	D_RNCT	Cell_line.Tx4	Plate.99	PPP1R11	0.7	0.0275711849603121	pearson	1	Ttest_pvalue	Coefficient_of_eigenassay	SVD_pCMs_dplus2CTa	NoPrepr	SVD	6746	D_RNCT-Tx4	N	Kept components	RNCT
Drug	Anthracycline	D_RNCT	Cell_line.Tx4	Plate.99	PPP1R12A	0.7	-0.00559146795494374	pearson	1	Ttest_pvalue	Coefficient_of_eigenassay	SVD_pCMs_dplus2CTa	NoPrepr	SVD	12982	D_RNCT-Tx4	N	Kept components	RNCT
Drug	Anthracycline	D_RNCT	Cell_line.Tx4	Plate.99	PPP1R12B	0.7	0.0757666109197905	pearson	1	Ttest_pvalue	Coefficient_of_eigenassay	SVD_pCMs_dplus2CTa	NoPrepr	SVD	1160	D_RNCT-Tx4	N	Kept components	RNCT
Drug	Anthracycline	D_RNCT	Cell_line.Tx4	Plate.99	PPP1R12C	0.7	-0.0412399653655976	pearson	1	Ttest_pvalue	Coefficient_of_eigenassay	SVD_pCMs_dplus2CTa	NoPrepr	SVD	4149	D_RNCT-Tx4	N	Kept components	RNCT
Drug	Anthracycline	D_RNCT	Cell_line.Tx4	Plate.99	PPP1R13B	0.7	-0.0512423673647841	pearson	1	Ttest_pvalue	Coefficient_of_eigenassay	SVD_pCMs_dplus2CTa	NoPrepr	SVD	2884	D_RNCT-Tx4	N	Kept components	RNCT
Drug	Anthracycline	D_RNCT	Cell_line.Tx4	Plate.99	PPP1R13L	0.7	-0.0255220227738168	pearson	1	Ttest_pvalue	Coefficient_of_eigenassay	SVD_pCMs_dplus2CTa	NoPrepr	SVD	7176	D_RNCT-Tx4	N	Kept components	RNCT
Drug	Anthracycline	D_RNCT	Cell_line.Tx4	Plate.99	PPP1R14A	0.7	0.0525122342920242	pearson	1	Ttest_pvalue	Coefficient_of_eigenassay	SVD_pCMs_dplus2CTa	NoPrepr	SVD	2759	D_RNCT-Tx4	N	Kept components	RNCT
Drug	Anthracycline	D_RNCT	Cell_line.Tx4	Plate.99	PPP1R14B	0.7	0.0810433447325021	pearson	1	Ttest_pvalue	Coefficient_of_eigenassay	SVD_pCMs_dplus2CTa	NoPrepr	SVD	941	D_RNCT-Tx4	N	Kept components	RNCT
Drug	Anthracycline	D_RNCT	Cell_line.Tx4	Plate.99	PPP1R14C	0.7	-0.0742372967511778	pearson	1	Ttest_pvalue	Coefficient_of_eigenassay	SVD_pCMs_dplus2CTa	NoPrepr	SVD	1230	D_RNCT-Tx4	N	Kept components	RNCT
Drug	Anthracycline	D_RNCT	Cell_line.Tx4	Plate.99	PPP1R15A	0.7	-0.0304150942601079	pearson	1	Ttest_pvalue	Coefficient_of_eigenassay	SVD_pCMs_dplus2CTa	NoPrepr	SVD	6141	D_RNCT-Tx4	N	Kept components	RNCT
Drug	Anthracycline	D_RNCT	Cell_line.Tx4	Plate.99	PPP1R15B	0.7	0.0127971130325401	pearson	1	Ttest_pvalue	Coefficient_of_eigenassay	SVD_pCMs_dplus2CTa	NoPrepr	SVD	10633	D_RNCT-Tx4	N	Kept components	RNCT
Drug	Anthracycline	D_RNCT	Cell_line.Tx4	Plate.99	PPP1R16A	0.7	0.00738821632975104	pearson	1	Ttest_pvalue	Coefficient_of_eigenassay	SVD_pCMs_dplus2CTa	NoPrepr	SVD	12365	D_RNCT-Tx4	N	Kept components	RNCT
Drug	Anthracycline	D_RNCT	Cell_line.Tx4	Plate.99	PPP1R16B	0.7	-0.00215775439773776	pearson	1	Ttest_pvalue	Coefficient_of_eigenassay	SVD_pCMs_dplus2CTa	NoPrepr	SVD	14266	D_RNCT-Tx4	N	Kept components	RNCT
Drug	Anthracycline	D_RNCT	Cell_line.Tx4	Plate.99	PPP1R17	0.7	-0.00987000085284168	pearson	1	Ttest_pvalue	Coefficient_of_eigenassay	SVD_pCMs_dplus2CTa	NoPrepr	SVD	11522	D_RNCT-Tx4	N	Kept components	RNCT
Drug	Anthracycline	D_RNCT	Cell_line.Tx4	Plate.99	PPP1R1A	0.7	-0.0826867690227233	pearson	1	Ttest_pvalue	Coefficient_of_eigenassay	SVD_pCMs_dplus2CTa	NoPrepr	SVD	884	D_RNCT-Tx4	N	Kept components	RNCT
Drug	Anthracycline	D_RNCT	Cell_line.Tx4	Plate.99	PPP1R1B	0.7	-0.0175045829208142	pearson	1	Ttest_pvalue	Coefficient_of_eigenassay	SVD_pCMs_dplus2CTa	NoPrepr	SVD	9281	D_RNCT-Tx4	N	Kept components	RNCT
Drug	Anthracycline	D_RNCT	Cell_line.Tx4	Plate.99	PPP1R1C	0.7	0.0874394336182663	pearson	1	Ttest_pvalue	Coefficient_of_eigenassay	SVD_pCMs_dplus2CTa	NoPrepr	SVD	762	D_RNCT-Tx4	N	Kept components	RNCT
Drug	Anthracycline	D_RNCT	Cell_line.Tx4	Plate.99	PPP1R2	0.7	-0.030424305519956	pearson	1	Ttest_pvalue	Coefficient_of_eigenassay	SVD_pCMs_dplus2CTa	NoPrepr	SVD	6138	D_RNCT-Tx4	N	Kept components	RNCT
Drug	Anthracycline	D_RNCT	Cell_line.Tx4	Plate.99	PPP1R21	0.7	0.00678832345191124	pearson	1	Ttest_pvalue	Coefficient_of_eigenassay	SVD_pCMs_dplus2CTa	NoPrepr	SVD	12558	D_RNCT-Tx4	N	Kept components	RNCT
Drug	Anthracycline	D_RNCT	Cell_line.Tx4	Plate.99	PPP1R26	0.7	0.0147805823792813	pearson	1	Ttest_pvalue	Coefficient_of_eigenassay	SVD_pCMs_dplus2CTa	NoPrepr	SVD	10083	D_RNCT-Tx4	N	Kept components	RNCT
Drug	Anthracycline	D_RNCT	Cell_line.Tx4	Plate.99	PPP1R32	0.7	-0.0805967388860455	pearson	1	Ttest_pvalue	Coefficient_of_eigenassay	SVD_pCMs_dplus2CTa	NoPrepr	SVD	963	D_RNCT-Tx4	N	Kept components	RNCT
Drug	Anthracycline	D_RNCT	Cell_line.Tx4	Plate.99	PPP1R35	0.7	0.0625997997301649	pearson	1	Ttest_pvalue	Coefficient_of_eigenassay	SVD_pCMs_dplus2CTa	NoPrepr	SVD	1897	D_RNCT-Tx4	N	Kept components	RNCT
Drug	Anthracycline	D_RNCT	Cell_line.Tx4	Plate.99	PPP1R36	0.7	0.00103621990965598	pearson	1	Ttest_pvalue	Coefficient_of_eigenassay	SVD_pCMs_dplus2CTa	NoPrepr	SVD	14787	D_RNCT-Tx4	N	Kept components	RNCT
Drug	Anthracycline	D_RNCT	Cell_line.Tx4	Plate.99	PPP1R37	0.7	0.00573309319978949	pearson	1	Ttest_pvalue	Coefficient_of_eigenassay	SVD_pCMs_dplus2CTa	NoPrepr	SVD	12930	D_RNCT-Tx4	N	Kept components	RNCT
Drug	Anthracycline	D_RNCT	Cell_line.Tx4	Plate.99	PPP1R3A	0.7	0.156343416879048	pearson	1	Ttest_pvalue	Coefficient_of_eigenassay	SVD_pCMs_dplus2CTa	NoPrepr	SVD	102	D_RNCT-Tx4	N	Kept components	RNCT
Drug	Anthracycline	D_RNCT	Cell_line.Tx4	Plate.99	PPP1R3B	0.7	0.0482537665514774	pearson	1	Ttest_pvalue	Coefficient_of_eigenassay	SVD_pCMs_dplus2CTa	NoPrepr	SVD	3232	D_RNCT-Tx4	N	Kept components	RNCT
Drug	Anthracycline	D_RNCT	Cell_line.Tx4	Plate.99	PPP1R3C	0.7	-0.018584449299548	pearson	1	Ttest_pvalue	Coefficient_of_eigenassay	SVD_pCMs_dplus2CTa	NoPrepr	SVD	8958	D_RNCT-Tx4	N	Kept components	RNCT
Drug	Anthracycline	D_RNCT	Cell_line.Tx4	Plate.99	PPP1R3D	0.7	0.0141271279918922	pearson	1	Ttest_pvalue	Coefficient_of_eigenassay	SVD_pCMs_dplus2CTa	NoPrepr	SVD	10257	D_RNCT-Tx4	N	Kept components	RNCT
Drug	Anthracycline	D_RNCT	Cell_line.Tx4	Plate.99	PPP1R3E	0.7	-0.00437997616348469	pearson	1	Ttest_pvalue	Coefficient_of_eigenassay	SVD_pCMs_dplus2CTa	NoPrepr	SVD	13449	D_RNCT-Tx4	N	Kept components	RNCT
Drug	Anthracycline	D_RNCT	Cell_line.Tx4	Plate.99	PPP1R3F	0.7	0.00865195675827185	pearson	1	Ttest_pvalue	Coefficient_of_eigenassay	SVD_pCMs_dplus2CTa	NoPrepr	SVD	11911	D_RNCT-Tx4	N	Kept components	RNCT
Drug	Anthracycline	D_RNCT	Cell_line.Tx4	Plate.99	PPP1R3G	0.7	-0.00305699523536563	pearson	1	Ttest_pvalue	Coefficient_of_eigenassay	SVD_pCMs_dplus2CTa	NoPrepr	SVD	13941	D_RNCT-Tx4	N	Kept components	RNCT
Drug	Anthracycline	D_RNCT	Cell_line.Tx4	Plate.99	PPP1R42	0.7	0.0114344372998154	pearson	1	Ttest_pvalue	Coefficient_of_eigenassay	SVD_pCMs_dplus2CTa	NoPrepr	SVD	11030	D_RNCT-Tx4	N	Kept components	RNCT
Drug	Anthracycline	D_RNCT	Cell_line.Tx4	Plate.99	PPP1R7	0.7	0.0261153916264118	pearson	1	Ttest_pvalue	Coefficient_of_eigenassay	SVD_pCMs_dplus2CTa	NoPrepr	SVD	7048	D_RNCT-Tx4	N	Kept components	RNCT
Drug	Anthracycline	D_RNCT	Cell_line.Tx4	Plate.99	PPP1R8	0.7	-0.00753351044475256	pearson	1	Ttest_pvalue	Coefficient_of_eigenassay	SVD_pCMs_dplus2CTa	NoPrepr	SVD	12307	D_RNCT-Tx4	N	Kept components	RNCT
Drug	Anthracycline	D_RNCT	Cell_line.Tx4	Plate.99	PPP1R9A	0.7	-0.0575082894608448	pearson	1	Ttest_pvalue	Coefficient_of_eigenassay	SVD_pCMs_dplus2CTa	NoPrepr	SVD	2281	D_RNCT-Tx4	N	Kept components	RNCT
Drug	Anthracycline	D_RNCT	Cell_line.Tx4	Plate.99	PPP1R9B	0.7	-0.0651002071825815	pearson	1	Ttest_pvalue	Coefficient_of_eigenassay	SVD_pCMs_dplus2CTa	NoPrepr	SVD	1722	D_RNCT-Tx4	N	Kept components	RNCT
Drug	Anthracycline	D_RNCT	Cell_line.Tx4	Plate.99	PPP2CA	0.7	0.00985481768840729	pearson	1	Ttest_pvalue	Coefficient_of_eigenassay	SVD_pCMs_dplus2CTa	NoPrepr	SVD	11527	D_RNCT-Tx4	N	Kept components	RNCT
Drug	Anthracycline	D_RNCT	Cell_line.Tx4	Plate.99	PPP2CB	0.7	-0.00171667100226387	pearson	1	Ttest_pvalue	Coefficient_of_eigenassay	SVD_pCMs_dplus2CTa	NoPrepr	SVD	14465	D_RNCT-Tx4	N	Kept components	RNCT
Drug	Anthracycline	D_RNCT	Cell_line.Tx4	Plate.99	PPP2R1A	0.7	0.0177811338244089	pearson	1	Ttest_pvalue	Coefficient_of_eigenassay	SVD_pCMs_dplus2CTa	NoPrepr	SVD	9198	D_RNCT-Tx4	N	Kept components	RNCT
Drug	Anthracycline	D_RNCT	Cell_line.Tx4	Plate.99	PPP2R1B	0.7	0.0105671282873078	pearson	1	Ttest_pvalue	Coefficient_of_eigenassay	SVD_pCMs_dplus2CTa	NoPrepr	SVD	11289	D_RNCT-Tx4	N	Kept components	RNCT
Drug	Anthracycline	D_RNCT	Cell_line.Tx4	Plate.99	PPP2R2A	0.7	0.0267607071225176	pearson	1	Ttest_pvalue	Coefficient_of_eigenassay	SVD_pCMs_dplus2CTa	NoPrepr	SVD	6906	D_RNCT-Tx4	N	Kept components	RNCT
Drug	Anthracycline	D_RNCT	Cell_line.Tx4	Plate.99	PPP2R2B	0.7	0.0279086782657787	pearson	1	Ttest_pvalue	Coefficient_of_eigenassay	SVD_pCMs_dplus2CTa	NoPrepr	SVD	6680	D_RNCT-Tx4	N	Kept components	RNCT
Drug	Anthracycline	D_RNCT	Cell_line.Tx4	Plate.99	PPP2R2C	0.7	-0.0922014991120946	pearson	1	Ttest_pvalue	Coefficient_of_eigenassay	SVD_pCMs_dplus2CTa	NoPrepr	SVD	657	D_RNCT-Tx4	N	Kept components	RNCT
Drug	Anthracycline	D_RNCT	Cell_line.Tx4	Plate.99	PPP2R2D	0.7	-0.00259646447451552	pearson	1	Ttest_pvalue	Coefficient_of_eigenassay	SVD_pCMs_dplus2CTa	NoPrepr	SVD	14108	D_RNCT-Tx4	N	Kept components	RNCT
Drug	Anthracycline	D_RNCT	Cell_line.Tx4	Plate.99	PPP2R3A	0.7	-0.0229883693753907	pearson	1	Ttest_pvalue	Coefficient_of_eigenassay	SVD_pCMs_dplus2CTa	NoPrepr	SVD	7769	D_RNCT-Tx4	N	Kept components	RNCT
Drug	Anthracycline	D_RNCT	Cell_line.Tx4	Plate.99	PPP2R3B	0.7	0.0598118633322865	pearson	1	Ttest_pvalue	Coefficient_of_eigenassay	SVD_pCMs_dplus2CTa	NoPrepr	SVD	2091	D_RNCT-Tx4	N	Kept components	RNCT
Drug	Anthracycline	D_RNCT	Cell_line.Tx4	Plate.99	PPP2R3C	0.7	0.01893295324215	pearson	1	Ttest_pvalue	Coefficient_of_eigenassay	SVD_pCMs_dplus2CTa	NoPrepr	SVD	8864	D_RNCT-Tx4	N	Kept components	RNCT
Drug	Anthracycline	D_RNCT	Cell_line.Tx4	Plate.99	PPP2R5A	0.7	0.0378178699051278	pearson	1	Ttest_pvalue	Coefficient_of_eigenassay	SVD_pCMs_dplus2CTa	NoPrepr	SVD	4691	D_RNCT-Tx4	N	Kept components	RNCT
Drug	Anthracycline	D_RNCT	Cell_line.Tx4	Plate.99	PPP2R5B	0.7	-0.0560759552684345	pearson	1	Ttest_pvalue	Coefficient_of_eigenassay	SVD_pCMs_dplus2CTa	NoPrepr	SVD	2406	D_RNCT-Tx4	N	Kept components	RNCT
Drug	Anthracycline	D_RNCT	Cell_line.Tx4	Plate.99	PPP2R5C	0.7	-0.0080504961105809	pearson	1	Ttest_pvalue	Coefficient_of_eigenassay	SVD_pCMs_dplus2CTa	NoPrepr	SVD	12124	D_RNCT-Tx4	N	Kept components	RNCT
Drug	Anthracycline	D_RNCT	Cell_line.Tx4	Plate.99	PPP2R5D	0.7	-0.00920017965140451	pearson	1	Ttest_pvalue	Coefficient_of_eigenassay	SVD_pCMs_dplus2CTa	NoPrepr	SVD	11746	D_RNCT-Tx4	N	Kept components	RNCT
Drug	Anthracycline	D_RNCT	Cell_line.Tx4	Plate.99	PPP2R5E	0.7	-0.0254925097367892	pearson	1	Ttest_pvalue	Coefficient_of_eigenassay	SVD_pCMs_dplus2CTa	NoPrepr	SVD	7184	D_RNCT-Tx4	N	Kept components	RNCT
Drug	Anthracycline	D_RNCT	Cell_line.Tx4	Plate.99	PPP3CA	0.7	0.0136196551953691	pearson	1	Ttest_pvalue	Coefficient_of_eigenassay	SVD_pCMs_dplus2CTa	NoPrepr	SVD	10403	D_RNCT-Tx4	N	Kept components	RNCT
Drug	Anthracycline	D_RNCT	Cell_line.Tx4	Plate.99	PPP3CB	0.7	-0.0199283950489507	pearson	1	Ttest_pvalue	Coefficient_of_eigenassay	SVD_pCMs_dplus2CTa	NoPrepr	SVD	8591	D_RNCT-Tx4	N	Kept components	RNCT
Drug	Anthracycline	D_RNCT	Cell_line.Tx4	Plate.99	PPP3CC	0.7	0.0163606820722997	pearson	1	Ttest_pvalue	Coefficient_of_eigenassay	SVD_pCMs_dplus2CTa	NoPrepr	SVD	9632	D_RNCT-Tx4	N	Kept components	RNCT
Drug	Anthracycline	D_RNCT	Cell_line.Tx4	Plate.99	PPP3R1	0.7	-0.0206947527985537	pearson	1	Ttest_pvalue	Coefficient_of_eigenassay	SVD_pCMs_dplus2CTa	NoPrepr	SVD	8366	D_RNCT-Tx4	N	Kept components	RNCT
Drug	Anthracycline	D_RNCT	Cell_line.Tx4	Plate.99	PPP4C	0.7	-0.00869481070495169	pearson	1	Ttest_pvalue	Coefficient_of_eigenassay	SVD_pCMs_dplus2CTa	NoPrepr	SVD	11897	D_RNCT-Tx4	N	Kept components	RNCT
Drug	Anthracycline	D_RNCT	Cell_line.Tx4	Plate.99	PPP4R1	0.7	0.0951201332594887	pearson	1	Ttest_pvalue	Coefficient_of_eigenassay	SVD_pCMs_dplus2CTa	NoPrepr	SVD	596	D_RNCT-Tx4	N	Kept components	RNCT
Drug	Anthracycline	D_RNCT	Cell_line.Tx4	Plate.99	PPP4R2	0.7	-0.00543793972140658	pearson	1	Ttest_pvalue	Coefficient_of_eigenassay	SVD_pCMs_dplus2CTa	NoPrepr	SVD	13027	D_RNCT-Tx4	N	Kept components	RNCT
Drug	Anthracycline	D_RNCT	Cell_line.Tx4	Plate.99	PPP4R3A	0.7	-0.0202232268617899	pearson	1	Ttest_pvalue	Coefficient_of_eigenassay	SVD_pCMs_dplus2CTa	NoPrepr	SVD	8515	D_RNCT-Tx4	N	Kept components	RNCT
Drug	Anthracycline	D_RNCT	Cell_line.Tx4	Plate.99	PPP4R3B	0.7	0.0155846179503294	pearson	1	Ttest_pvalue	Coefficient_of_eigenassay	SVD_pCMs_dplus2CTa	NoPrepr	SVD	9846	D_RNCT-Tx4	N	Kept components	RNCT
Drug	Anthracycline	D_RNCT	Cell_line.Tx4	Plate.99	PPP5C	0.7	-0.0420620894531693	pearson	1	Ttest_pvalue	Coefficient_of_eigenassay	SVD_pCMs_dplus2CTa	NoPrepr	SVD	4028	D_RNCT-Tx4	N	Kept components	RNCT
Drug	Anthracycline	D_RNCT	Cell_line.Tx4	Plate.99	PPP5D1	0.7	-0.0420404878451102	pearson	1	Ttest_pvalue	Coefficient_of_eigenassay	SVD_pCMs_dplus2CTa	NoPrepr	SVD	4035	D_RNCT-Tx4	N	Kept components	RNCT
Drug	Anthracycline	D_RNCT	Cell_line.Tx4	Plate.99	PPP6C	0.7	0.0369346842725008	pearson	1	Ttest_pvalue	Coefficient_of_eigenassay	SVD_pCMs_dplus2CTa	NoPrepr	SVD	4839	D_RNCT-Tx4	N	Kept components	RNCT
Drug	Anthracycline	D_RNCT	Cell_line.Tx4	Plate.99	PPP6R1	0.7	-0.0515912225093786	pearson	1	Ttest_pvalue	Coefficient_of_eigenassay	SVD_pCMs_dplus2CTa	NoPrepr	SVD	2844	D_RNCT-Tx4	N	Kept components	RNCT
Drug	Anthracycline	D_RNCT	Cell_line.Tx4	Plate.99	PPP6R2	0.7	-0.0278480241753314	pearson	1	Ttest_pvalue	Coefficient_of_eigenassay	SVD_pCMs_dplus2CTa	NoPrepr	SVD	6693	D_RNCT-Tx4	N	Kept components	RNCT
Drug	Anthracycline	D_RNCT	Cell_line.Tx4	Plate.99	PPP6R3	0.7	-0.0201593228453093	pearson	1	Ttest_pvalue	Coefficient_of_eigenassay	SVD_pCMs_dplus2CTa	NoPrepr	SVD	8527	D_RNCT-Tx4	N	Kept components	RNCT
Drug	Anthracycline	D_RNCT	Cell_line.Tx4	Plate.99	PPRC1	0.7	0.00632574987318483	pearson	1	Ttest_pvalue	Coefficient_of_eigenassay	SVD_pCMs_dplus2CTa	NoPrepr	SVD	12720	D_RNCT-Tx4	N	Kept components	RNCT
Drug	Anthracycline	D_RNCT	Cell_line.Tx4	Plate.99	PPT1	0.7	0.059216459183512	pearson	1	Ttest_pvalue	Coefficient_of_eigenassay	SVD_pCMs_dplus2CTa	NoPrepr	SVD	2138	D_RNCT-Tx4	N	Kept components	RNCT
Drug	Anthracycline	D_RNCT	Cell_line.Tx4	Plate.99	PPTC7	0.7	0.0767898404471587	pearson	1	Ttest_pvalue	Coefficient_of_eigenassay	SVD_pCMs_dplus2CTa	NoPrepr	SVD	1112	D_RNCT-Tx4	N	Kept components	RNCT
Drug	Anthracycline	D_RNCT	Cell_line.Tx4	Plate.99	PPWD1	0.7	0.0232853395643578	pearson	1	Ttest_pvalue	Coefficient_of_eigenassay	SVD_pCMs_dplus2CTa	NoPrepr	SVD	7698	D_RNCT-Tx4	N	Kept components	RNCT
Drug	Anthracycline	D_RNCT	Cell_line.Tx4	Plate.99	PQBP1	0.7	-0.0162009438855677	pearson	1	Ttest_pvalue	Coefficient_of_eigenassay	SVD_pCMs_dplus2CTa	NoPrepr	SVD	9679	D_RNCT-Tx4	N	Kept components	RNCT
Drug	Anthracycline	D_RNCT	Cell_line.Tx4	Plate.99	PQLC1	0.7	0.0316281626411632	pearson	1	Ttest_pvalue	Coefficient_of_eigenassay	SVD_pCMs_dplus2CTa	NoPrepr	SVD	5862	D_RNCT-Tx4	N	Kept components	RNCT
Drug	Anthracycline	D_RNCT	Cell_line.Tx4	Plate.99	PQLC2	0.7	-0.0766475849183984	pearson	1	Ttest_pvalue	Coefficient_of_eigenassay	SVD_pCMs_dplus2CTa	NoPrepr	SVD	1121	D_RNCT-Tx4	N	Kept components	RNCT
Drug	Anthracycline	D_RNCT	Cell_line.Tx4	Plate.99	PQLC3	0.7	0.0224044489635257	pearson	1	Ttest_pvalue	Coefficient_of_eigenassay	SVD_pCMs_dplus2CTa	NoPrepr	SVD	7903	D_RNCT-Tx4	N	Kept components	RNCT
Drug	Anthracycline	D_RNCT	Cell_line.Tx4	Plate.99	PRADC1	0.7	0.0593883781625544	pearson	1	Ttest_pvalue	Coefficient_of_eigenassay	SVD_pCMs_dplus2CTa	NoPrepr	SVD	2126	D_RNCT-Tx4	N	Kept components	RNCT
Drug	Anthracycline	D_RNCT	Cell_line.Tx4	Plate.99	PRAF2	0.7	-0.0337158527623457	pearson	1	Ttest_pvalue	Coefficient_of_eigenassay	SVD_pCMs_dplus2CTa	NoPrepr	SVD	5410	D_RNCT-Tx4	N	Kept components	RNCT
Drug	Anthracycline	D_RNCT	Cell_line.Tx4	Plate.99	PRAG1	0.7	0.000756161863900677	pearson	1	Ttest_pvalue	Coefficient_of_eigenassay	SVD_pCMs_dplus2CTa	NoPrepr	SVD	14907	D_RNCT-Tx4	N	Kept components	RNCT
Drug	Anthracycline	D_RNCT	Cell_line.Tx4	Plate.99	PRAM1	0.7	-0.0124920322555268	pearson	1	Ttest_pvalue	Coefficient_of_eigenassay	SVD_pCMs_dplus2CTa	NoPrepr	SVD	10722	D_RNCT-Tx4	N	Kept components	RNCT
Drug	Anthracycline	D_RNCT	Cell_line.Tx4	Plate.99	PRAP1	0.7	-0.0369655205640741	pearson	1	Ttest_pvalue	Coefficient_of_eigenassay	SVD_pCMs_dplus2CTa	NoPrepr	SVD	4829	D_RNCT-Tx4	N	Kept components	RNCT
Drug	Anthracycline	D_RNCT	Cell_line.Tx4	Plate.99	PRC1	0.7	0.0480748535900108	pearson	1	Ttest_pvalue	Coefficient_of_eigenassay	SVD_pCMs_dplus2CTa	NoPrepr	SVD	3254	D_RNCT-Tx4	N	Kept components	RNCT
Drug	Anthracycline	D_RNCT	Cell_line.Tx4	Plate.99	PRCC	0.7	-0.015985326108073	pearson	1	Ttest_pvalue	Coefficient_of_eigenassay	SVD_pCMs_dplus2CTa	NoPrepr	SVD	9741	D_RNCT-Tx4	N	Kept components	RNCT
Drug	Anthracycline	D_RNCT	Cell_line.Tx4	Plate.99	PRCD	0.7	0.0336058234677016	pearson	1	Ttest_pvalue	Coefficient_of_eigenassay	SVD_pCMs_dplus2CTa	NoPrepr	SVD	5436	D_RNCT-Tx4	N	Kept components	RNCT
Drug	Anthracycline	D_RNCT	Cell_line.Tx4	Plate.99	PRCP	0.7	0.0171507301451706	pearson	1	Ttest_pvalue	Coefficient_of_eigenassay	SVD_pCMs_dplus2CTa	NoPrepr	SVD	9390	D_RNCT-Tx4	N	Kept components	RNCT
Drug	Anthracycline	D_RNCT	Cell_line.Tx4	Plate.99	PRDM10	0.7	-0.0484238988433077	pearson	1	Ttest_pvalue	Coefficient_of_eigenassay	SVD_pCMs_dplus2CTa	NoPrepr	SVD	3218	D_RNCT-Tx4	N	Kept components	RNCT
Drug	Anthracycline	D_RNCT	Cell_line.Tx4	Plate.99	PRDM11	0.7	-0.0380001705936775	pearson	1	Ttest_pvalue	Coefficient_of_eigenassay	SVD_pCMs_dplus2CTa	NoPrepr	SVD	4666	D_RNCT-Tx4	N	Kept components	RNCT
Drug	Anthracycline	D_RNCT	Cell_line.Tx4	Plate.99	PRDM12	0.7	-0.0176440696667292	pearson	1	Ttest_pvalue	Coefficient_of_eigenassay	SVD_pCMs_dplus2CTa	NoPrepr	SVD	9248	D_RNCT-Tx4	N	Kept components	RNCT
Drug	Anthracycline	D_RNCT	Cell_line.Tx4	Plate.99	PRDM15	0.7	0.00952980503807993	pearson	1	Ttest_pvalue	Coefficient_of_eigenassay	SVD_pCMs_dplus2CTa	NoPrepr	SVD	11636	D_RNCT-Tx4	N	Kept components	RNCT
Drug	Anthracycline	D_RNCT	Cell_line.Tx4	Plate.99	PRDM16	0.7	0.0346624267244076	pearson	1	Ttest_pvalue	Coefficient_of_eigenassay	SVD_pCMs_dplus2CTa	NoPrepr	SVD	5231	D_RNCT-Tx4	N	Kept components	RNCT
Drug	Anthracycline	D_RNCT	Cell_line.Tx4	Plate.99	PRDM2	0.7	0.292751226194342	pearson	1	Ttest_pvalue	Coefficient_of_eigenassay	SVD_pCMs_dplus2CTa	NoPrepr	SVD	9	D_RNCT-Tx4	N	Kept components	RNCT
Drug	Anthracycline	D_RNCT	Cell_line.Tx4	Plate.99	PRDM4	0.7	0.0540403684483241	pearson	1	Ttest_pvalue	Coefficient_of_eigenassay	SVD_pCMs_dplus2CTa	NoPrepr	SVD	2600	D_RNCT-Tx4	N	Kept components	RNCT
Drug	Anthracycline	D_RNCT	Cell_line.Tx4	Plate.99	PRDM5	0.7	-0.021959762952266	pearson	1	Ttest_pvalue	Coefficient_of_eigenassay	SVD_pCMs_dplus2CTa	NoPrepr	SVD	8023	D_RNCT-Tx4	N	Kept components	RNCT
Drug	Anthracycline	D_RNCT	Cell_line.Tx4	Plate.99	PRDM6	0.7	-0.0294067310442531	pearson	1	Ttest_pvalue	Coefficient_of_eigenassay	SVD_pCMs_dplus2CTa	NoPrepr	SVD	6347	D_RNCT-Tx4	N	Kept components	RNCT
Drug	Anthracycline	D_RNCT	Cell_line.Tx4	Plate.99	PRDM8	0.7	-0.00754117499548605	pearson	1	Ttest_pvalue	Coefficient_of_eigenassay	SVD_pCMs_dplus2CTa	NoPrepr	SVD	12301	D_RNCT-Tx4	N	Kept components	RNCT
Drug	Anthracycline	D_RNCT	Cell_line.Tx4	Plate.99	PRDX1	0.7	0.0341617492493732	pearson	1	Ttest_pvalue	Coefficient_of_eigenassay	SVD_pCMs_dplus2CTa	NoPrepr	SVD	5329	D_RNCT-Tx4	N	Kept components	RNCT
Drug	Anthracycline	D_RNCT	Cell_line.Tx4	Plate.99	PRDX2	0.7	0.0750951275894311	pearson	1	Ttest_pvalue	Coefficient_of_eigenassay	SVD_pCMs_dplus2CTa	NoPrepr	SVD	1196	D_RNCT-Tx4	N	Kept components	RNCT
Drug	Anthracycline	D_RNCT	Cell_line.Tx4	Plate.99	PRDX3	0.7	0.0120832649546768	pearson	1	Ttest_pvalue	Coefficient_of_eigenassay	SVD_pCMs_dplus2CTa	NoPrepr	SVD	10839	D_RNCT-Tx4	N	Kept components	RNCT
Drug	Anthracycline	D_RNCT	Cell_line.Tx4	Plate.99	PRDX4	0.7	0.00738165282688717	pearson	1	Ttest_pvalue	Coefficient_of_eigenassay	SVD_pCMs_dplus2CTa	NoPrepr	SVD	12366	D_RNCT-Tx4	N	Kept components	RNCT
Drug	Anthracycline	D_RNCT	Cell_line.Tx4	Plate.99	PRDX5	0.7	-0.023911725490545	pearson	1	Ttest_pvalue	Coefficient_of_eigenassay	SVD_pCMs_dplus2CTa	NoPrepr	SVD	7564	D_RNCT-Tx4	N	Kept components	RNCT
Drug	Anthracycline	D_RNCT	Cell_line.Tx4	Plate.99	PRDX6	0.7	-0.00310391202104984	pearson	1	Ttest_pvalue	Coefficient_of_eigenassay	SVD_pCMs_dplus2CTa	NoPrepr	SVD	13920	D_RNCT-Tx4	N	Kept components	RNCT
Drug	Anthracycline	D_RNCT	Cell_line.Tx4	Plate.99	PREB	0.7	-0.0148080734184375	pearson	1	Ttest_pvalue	Coefficient_of_eigenassay	SVD_pCMs_dplus2CTa	NoPrepr	SVD	10076	D_RNCT-Tx4	N	Kept components	RNCT
Drug	Anthracycline	D_RNCT	Cell_line.Tx4	Plate.99	PRELID1	0.7	0.0619879584445818	pearson	1	Ttest_pvalue	Coefficient_of_eigenassay	SVD_pCMs_dplus2CTa	NoPrepr	SVD	1944	D_RNCT-Tx4	N	Kept components	RNCT
Drug	Anthracycline	D_RNCT	Cell_line.Tx4	Plate.99	PRELID2	0.7	-0.00482936329975153	pearson	1	Ttest_pvalue	Coefficient_of_eigenassay	SVD_pCMs_dplus2CTa	NoPrepr	SVD	13277	D_RNCT-Tx4	N	Kept components	RNCT
Drug	Anthracycline	D_RNCT	Cell_line.Tx4	Plate.99	PRELID3A	0.7	-0.0511185054409561	pearson	1	Ttest_pvalue	Coefficient_of_eigenassay	SVD_pCMs_dplus2CTa	NoPrepr	SVD	2898	D_RNCT-Tx4	N	Kept components	RNCT
Drug	Anthracycline	D_RNCT	Cell_line.Tx4	Plate.99	PRELID3B	0.7	0.0331602743385234	pearson	1	Ttest_pvalue	Coefficient_of_eigenassay	SVD_pCMs_dplus2CTa	NoPrepr	SVD	5530	D_RNCT-Tx4	N	Kept components	RNCT
Drug	Anthracycline	D_RNCT	Cell_line.Tx4	Plate.99	PRELP	0.7	-0.04574509970747	pearson	1	Ttest_pvalue	Coefficient_of_eigenassay	SVD_pCMs_dplus2CTa	NoPrepr	SVD	3528	D_RNCT-Tx4	N	Kept components	RNCT
Drug	Anthracycline	D_RNCT	Cell_line.Tx4	Plate.99	PREP	0.7	0.00912626066238495	pearson	1	Ttest_pvalue	Coefficient_of_eigenassay	SVD_pCMs_dplus2CTa	NoPrepr	SVD	11763	D_RNCT-Tx4	N	Kept components	RNCT
Drug	Anthracycline	D_RNCT	Cell_line.Tx4	Plate.99	PREPL	0.7	0.0611895272347072	pearson	1	Ttest_pvalue	Coefficient_of_eigenassay	SVD_pCMs_dplus2CTa	NoPrepr	SVD	1992	D_RNCT-Tx4	N	Kept components	RNCT
Drug	Anthracycline	D_RNCT	Cell_line.Tx4	Plate.99	PREX1	0.7	-0.0220114487086637	pearson	1	Ttest_pvalue	Coefficient_of_eigenassay	SVD_pCMs_dplus2CTa	NoPrepr	SVD	8009	D_RNCT-Tx4	N	Kept components	RNCT
Drug	Anthracycline	D_RNCT	Cell_line.Tx4	Plate.99	PREX2	0.7	-0.0582514665455777	pearson	1	Ttest_pvalue	Coefficient_of_eigenassay	SVD_pCMs_dplus2CTa	NoPrepr	SVD	2224	D_RNCT-Tx4	N	Kept components	RNCT
Drug	Anthracycline	D_RNCT	Cell_line.Tx4	Plate.99	PRF1	0.7	0.000398860247749818	pearson	1	Ttest_pvalue	Coefficient_of_eigenassay	SVD_pCMs_dplus2CTa	NoPrepr	SVD	15078	D_RNCT-Tx4	N	Kept components	RNCT
Drug	Anthracycline	D_RNCT	Cell_line.Tx4	Plate.99	PRG4	0.7	-0.0246011915599211	pearson	1	Ttest_pvalue	Coefficient_of_eigenassay	SVD_pCMs_dplus2CTa	NoPrepr	SVD	7393	D_RNCT-Tx4	N	Kept components	RNCT
Drug	Anthracycline	D_RNCT	Cell_line.Tx4	Plate.99	PRICKLE1	0.7	0.044967797720971	pearson	1	Ttest_pvalue	Coefficient_of_eigenassay	SVD_pCMs_dplus2CTa	NoPrepr	SVD	3646	D_RNCT-Tx4	N	Kept components	RNCT
Drug	Anthracycline	D_RNCT	Cell_line.Tx4	Plate.99	PRICKLE2	0.7	0.0238330259903083	pearson	1	Ttest_pvalue	Coefficient_of_eigenassay	SVD_pCMs_dplus2CTa	NoPrepr	SVD	7580	D_RNCT-Tx4	N	Kept components	RNCT
Drug	Anthracycline	D_RNCT	Cell_line.Tx4	Plate.99	PRICKLE3	0.7	-0.031672440069094	pearson	1	Ttest_pvalue	Coefficient_of_eigenassay	SVD_pCMs_dplus2CTa	NoPrepr	SVD	5855	D_RNCT-Tx4	N	Kept components	RNCT
Drug	Anthracycline	D_RNCT	Cell_line.Tx4	Plate.99	PRICKLE4	0.7	-0.163533473817413	pearson	1	Ttest_pvalue	Coefficient_of_eigenassay	SVD_pCMs_dplus2CTa	NoPrepr	SVD	82	D_RNCT-Tx4	N	Kept components	RNCT
Drug	Anthracycline	D_RNCT	Cell_line.Tx4	Plate.99	PRIM1	0.7	0.0566976627076668	pearson	1	Ttest_pvalue	Coefficient_of_eigenassay	SVD_pCMs_dplus2CTa	NoPrepr	SVD	2344	D_RNCT-Tx4	N	Kept components	RNCT
Drug	Anthracycline	D_RNCT	Cell_line.Tx4	Plate.99	PRIM2	0.7	0.0471122746970595	pearson	1	Ttest_pvalue	Coefficient_of_eigenassay	SVD_pCMs_dplus2CTa	NoPrepr	SVD	3361	D_RNCT-Tx4	N	Kept components	RNCT
Drug	Anthracycline	D_RNCT	Cell_line.Tx4	Plate.99	PRIMPOL	0.7	-0.0285621791099059	pearson	1	Ttest_pvalue	Coefficient_of_eigenassay	SVD_pCMs_dplus2CTa	NoPrepr	SVD	6532	D_RNCT-Tx4	N	Kept components	RNCT
Drug	Anthracycline	D_RNCT	Cell_line.Tx4	Plate.99	PRKAA1	0.7	0.0349772330987241	pearson	1	Ttest_pvalue	Coefficient_of_eigenassay	SVD_pCMs_dplus2CTa	NoPrepr	SVD	5162	D_RNCT-Tx4	N	Kept components	RNCT
Drug	Anthracycline	D_RNCT	Cell_line.Tx4	Plate.99	PRKAA2	0.7	-0.0449775118830241	pearson	1	Ttest_pvalue	Coefficient_of_eigenassay	SVD_pCMs_dplus2CTa	NoPrepr	SVD	3645	D_RNCT-Tx4	N	Kept components	RNCT
Drug	Anthracycline	D_RNCT	Cell_line.Tx4	Plate.99	PRKAB1	0.7	-0.0363547318829661	pearson	1	Ttest_pvalue	Coefficient_of_eigenassay	SVD_pCMs_dplus2CTa	NoPrepr	SVD	4932	D_RNCT-Tx4	N	Kept components	RNCT
Drug	Anthracycline	D_RNCT	Cell_line.Tx4	Plate.99	PRKAB2	0.7	0.0589554255339289	pearson	1	Ttest_pvalue	Coefficient_of_eigenassay	SVD_pCMs_dplus2CTa	NoPrepr	SVD	2170	D_RNCT-Tx4	N	Kept components	RNCT
Drug	Anthracycline	D_RNCT	Cell_line.Tx4	Plate.99	PRKACA	0.7	-0.0172737511511278	pearson	1	Ttest_pvalue	Coefficient_of_eigenassay	SVD_pCMs_dplus2CTa	NoPrepr	SVD	9357	D_RNCT-Tx4	N	Kept components	RNCT
Drug	Anthracycline	D_RNCT	Cell_line.Tx4	Plate.99	PRKACB	0.7	0.0266931098799874	pearson	1	Ttest_pvalue	Coefficient_of_eigenassay	SVD_pCMs_dplus2CTa	NoPrepr	SVD	6920	D_RNCT-Tx4	N	Kept components	RNCT
Drug	Anthracycline	D_RNCT	Cell_line.Tx4	Plate.99	PRKAG1	0.7	-0.0158176225515558	pearson	1	Ttest_pvalue	Coefficient_of_eigenassay	SVD_pCMs_dplus2CTa	NoPrepr	SVD	9781	D_RNCT-Tx4	N	Kept components	RNCT
Drug	Anthracycline	D_RNCT	Cell_line.Tx4	Plate.99	PRKAG2	0.7	0.00932995199458828	pearson	1	Ttest_pvalue	Coefficient_of_eigenassay	SVD_pCMs_dplus2CTa	NoPrepr	SVD	11699	D_RNCT-Tx4	N	Kept components	RNCT
Drug	Anthracycline	D_RNCT	Cell_line.Tx4	Plate.99	PRKAR1A	0.7	0.0013500409311417	pearson	1	Ttest_pvalue	Coefficient_of_eigenassay	SVD_pCMs_dplus2CTa	NoPrepr	SVD	14628	D_RNCT-Tx4	N	Kept components	RNCT
Drug	Anthracycline	D_RNCT	Cell_line.Tx4	Plate.99	PRKAR1B	0.7	-0.0565228958062922	pearson	1	Ttest_pvalue	Coefficient_of_eigenassay	SVD_pCMs_dplus2CTa	NoPrepr	SVD	2364	D_RNCT-Tx4	N	Kept components	RNCT
Drug	Anthracycline	D_RNCT	Cell_line.Tx4	Plate.99	PRKAR2A	0.7	-0.00250109621847145	pearson	1	Ttest_pvalue	Coefficient_of_eigenassay	SVD_pCMs_dplus2CTa	NoPrepr	SVD	14139	D_RNCT-Tx4	N	Kept components	RNCT
Drug	Anthracycline	D_RNCT	Cell_line.Tx4	Plate.99	PRKAR2B	0.7	0.051737007358553	pearson	1	Ttest_pvalue	Coefficient_of_eigenassay	SVD_pCMs_dplus2CTa	NoPrepr	SVD	2826	D_RNCT-Tx4	N	Kept components	RNCT
Drug	Anthracycline	D_RNCT	Cell_line.Tx4	Plate.99	PRKCA	0.7	0.010779967767977	pearson	1	Ttest_pvalue	Coefficient_of_eigenassay	SVD_pCMs_dplus2CTa	NoPrepr	SVD	11231	D_RNCT-Tx4	N	Kept components	RNCT
Drug	Anthracycline	D_RNCT	Cell_line.Tx4	Plate.99	PRKCB	0.7	-0.0657664349965773	pearson	1	Ttest_pvalue	Coefficient_of_eigenassay	SVD_pCMs_dplus2CTa	NoPrepr	SVD	1672	D_RNCT-Tx4	N	Kept components	RNCT
Drug	Anthracycline	D_RNCT	Cell_line.Tx4	Plate.99	PRKCD	0.7	-0.0077596249082206	pearson	1	Ttest_pvalue	Coefficient_of_eigenassay	SVD_pCMs_dplus2CTa	NoPrepr	SVD	12219	D_RNCT-Tx4	N	Kept components	RNCT
Drug	Anthracycline	D_RNCT	Cell_line.Tx4	Plate.99	PRKCE	0.7	0.00995117730985733	pearson	1	Ttest_pvalue	Coefficient_of_eigenassay	SVD_pCMs_dplus2CTa	NoPrepr	SVD	11497	D_RNCT-Tx4	N	Kept components	RNCT
Drug	Anthracycline	D_RNCT	Cell_line.Tx4	Plate.99	PRKCG	0.7	0.0252654158094037	pearson	1	Ttest_pvalue	Coefficient_of_eigenassay	SVD_pCMs_dplus2CTa	NoPrepr	SVD	7240	D_RNCT-Tx4	N	Kept components	RNCT
Drug	Anthracycline	D_RNCT	Cell_line.Tx4	Plate.99	PRKCH	0.7	-0.0281429215656459	pearson	1	Ttest_pvalue	Coefficient_of_eigenassay	SVD_pCMs_dplus2CTa	NoPrepr	SVD	6632	D_RNCT-Tx4	N	Kept components	RNCT
Drug	Anthracycline	D_RNCT	Cell_line.Tx4	Plate.99	PRKCI	0.7	-0.0266770259774386	pearson	1	Ttest_pvalue	Coefficient_of_eigenassay	SVD_pCMs_dplus2CTa	NoPrepr	SVD	6923	D_RNCT-Tx4	N	Kept components	RNCT
Drug	Anthracycline	D_RNCT	Cell_line.Tx4	Plate.99	PRKCQ	0.7	0.00338141071722459	pearson	1	Ttest_pvalue	Coefficient_of_eigenassay	SVD_pCMs_dplus2CTa	NoPrepr	SVD	13821	D_RNCT-Tx4	N	Kept components	RNCT
Drug	Anthracycline	D_RNCT	Cell_line.Tx4	Plate.99	PRKCSH	0.7	-0.0429401303894815	pearson	1	Ttest_pvalue	Coefficient_of_eigenassay	SVD_pCMs_dplus2CTa	NoPrepr	SVD	3912	D_RNCT-Tx4	N	Kept components	RNCT
Drug	Anthracycline	D_RNCT	Cell_line.Tx4	Plate.99	PRKCZ	0.7	-0.0542794785357806	pearson	1	Ttest_pvalue	Coefficient_of_eigenassay	SVD_pCMs_dplus2CTa	NoPrepr	SVD	2571	D_RNCT-Tx4	N	Kept components	RNCT
Drug	Anthracycline	D_RNCT	Cell_line.Tx4	Plate.99	PRKD1	0.7	-0.0337168655807666	pearson	1	Ttest_pvalue	Coefficient_of_eigenassay	SVD_pCMs_dplus2CTa	NoPrepr	SVD	5408	D_RNCT-Tx4	N	Kept components	RNCT
Drug	Anthracycline	D_RNCT	Cell_line.Tx4	Plate.99	PRKD2	0.7	-0.0260859353483464	pearson	1	Ttest_pvalue	Coefficient_of_eigenassay	SVD_pCMs_dplus2CTa	NoPrepr	SVD	7054	D_RNCT-Tx4	N	Kept components	RNCT
Drug	Anthracycline	D_RNCT	Cell_line.Tx4	Plate.99	PRKD3	0.7	0.0183953720300239	pearson	1	Ttest_pvalue	Coefficient_of_eigenassay	SVD_pCMs_dplus2CTa	NoPrepr	SVD	9003	D_RNCT-Tx4	N	Kept components	RNCT
Drug	Anthracycline	D_RNCT	Cell_line.Tx4	Plate.99	PRKDC	0.7	0.0388911544397444	pearson	1	Ttest_pvalue	Coefficient_of_eigenassay	SVD_pCMs_dplus2CTa	NoPrepr	SVD	4527	D_RNCT-Tx4	N	Kept components	RNCT
Drug	Anthracycline	D_RNCT	Cell_line.Tx4	Plate.99	PRKG1	0.7	-0.00606840007924478	pearson	1	Ttest_pvalue	Coefficient_of_eigenassay	SVD_pCMs_dplus2CTa	NoPrepr	SVD	12805	D_RNCT-Tx4	N	Kept components	RNCT
Drug	Anthracycline	D_RNCT	Cell_line.Tx4	Plate.99	PRKG2	0.7	0.00298236500946639	pearson	1	Ttest_pvalue	Coefficient_of_eigenassay	SVD_pCMs_dplus2CTa	NoPrepr	SVD	13968	D_RNCT-Tx4	N	Kept components	RNCT
Drug	Anthracycline	D_RNCT	Cell_line.Tx4	Plate.99	PRKN	0.7	-0.0106206972337654	pearson	1	Ttest_pvalue	Coefficient_of_eigenassay	SVD_pCMs_dplus2CTa	NoPrepr	SVD	11275	D_RNCT-Tx4	N	Kept components	RNCT
Drug	Anthracycline	D_RNCT	Cell_line.Tx4	Plate.99	PRKRA	0.7	0.0175172649938682	pearson	1	Ttest_pvalue	Coefficient_of_eigenassay	SVD_pCMs_dplus2CTa	NoPrepr	SVD	9279	D_RNCT-Tx4	N	Kept components	RNCT
Drug	Anthracycline	D_RNCT	Cell_line.Tx4	Plate.99	PRKRIP1	0.7	0.000514637769170621	pearson	1	Ttest_pvalue	Coefficient_of_eigenassay	SVD_pCMs_dplus2CTa	NoPrepr	SVD	15016	D_RNCT-Tx4	N	Kept components	RNCT
Drug	Anthracycline	D_RNCT	Cell_line.Tx4	Plate.99	PRKX	0.7	-0.0505721413129452	pearson	1	Ttest_pvalue	Coefficient_of_eigenassay	SVD_pCMs_dplus2CTa	NoPrepr	SVD	2971	D_RNCT-Tx4	N	Kept components	RNCT
Drug	Anthracycline	D_RNCT	Cell_line.Tx4	Plate.99	PRLR	0.7	-0.0285208226361835	pearson	1	Ttest_pvalue	Coefficient_of_eigenassay	SVD_pCMs_dplus2CTa	NoPrepr	SVD	6544	D_RNCT-Tx4	N	Kept components	RNCT
Drug	Anthracycline	D_RNCT	Cell_line.Tx4	Plate.99	PRMT1	0.7	-0.0222434750141251	pearson	1	Ttest_pvalue	Coefficient_of_eigenassay	SVD_pCMs_dplus2CTa	NoPrepr	SVD	7943	D_RNCT-Tx4	N	Kept components	RNCT
Drug	Anthracycline	D_RNCT	Cell_line.Tx4	Plate.99	PRMT2	0.7	-0.0337335917867311	pearson	1	Ttest_pvalue	Coefficient_of_eigenassay	SVD_pCMs_dplus2CTa	NoPrepr	SVD	5403	D_RNCT-Tx4	N	Kept components	RNCT
Drug	Anthracycline	D_RNCT	Cell_line.Tx4	Plate.99	PRMT3	0.7	-0.0127286875451548	pearson	1	Ttest_pvalue	Coefficient_of_eigenassay	SVD_pCMs_dplus2CTa	NoPrepr	SVD	10651	D_RNCT-Tx4	N	Kept components	RNCT
Drug	Anthracycline	D_RNCT	Cell_line.Tx4	Plate.99	PRMT5	0.7	-0.00109989168570205	pearson	1	Ttest_pvalue	Coefficient_of_eigenassay	SVD_pCMs_dplus2CTa	NoPrepr	SVD	14757	D_RNCT-Tx4	N	Kept components	RNCT
Drug	Anthracycline	D_RNCT	Cell_line.Tx4	Plate.99	PRMT6	0.7	0.0143749444496046	pearson	1	Ttest_pvalue	Coefficient_of_eigenassay	SVD_pCMs_dplus2CTa	NoPrepr	SVD	10191	D_RNCT-Tx4	N	Kept components	RNCT
Drug	Anthracycline	D_RNCT	Cell_line.Tx4	Plate.99	PRMT7	0.7	0.0428559605121814	pearson	1	Ttest_pvalue	Coefficient_of_eigenassay	SVD_pCMs_dplus2CTa	NoPrepr	SVD	3923	D_RNCT-Tx4	N	Kept components	RNCT
Drug	Anthracycline	D_RNCT	Cell_line.Tx4	Plate.99	PRMT8	0.7	0.0026653124573642	pearson	1	Ttest_pvalue	Coefficient_of_eigenassay	SVD_pCMs_dplus2CTa	NoPrepr	SVD	14073	D_RNCT-Tx4	N	Kept components	RNCT
Drug	Anthracycline	D_RNCT	Cell_line.Tx4	Plate.99	PRMT9	0.7	0.054421015008441	pearson	1	Ttest_pvalue	Coefficient_of_eigenassay	SVD_pCMs_dplus2CTa	NoPrepr	SVD	2554	D_RNCT-Tx4	N	Kept components	RNCT
Drug	Anthracycline	D_RNCT	Cell_line.Tx4	Plate.99	PRND	0.7	0.00211273648709268	pearson	1	Ttest_pvalue	Coefficient_of_eigenassay	SVD_pCMs_dplus2CTa	NoPrepr	SVD	14289	D_RNCT-Tx4	N	Kept components	RNCT
Drug	Anthracycline	D_RNCT	Cell_line.Tx4	Plate.99	PRNP	0.7	-0.0735071376610004	pearson	1	Ttest_pvalue	Coefficient_of_eigenassay	SVD_pCMs_dplus2CTa	NoPrepr	SVD	1265	D_RNCT-Tx4	N	Kept components	RNCT
Drug	Anthracycline	D_RNCT	Cell_line.Tx4	Plate.99	PROB1	0.7	0.0318363841514266	pearson	1	Ttest_pvalue	Coefficient_of_eigenassay	SVD_pCMs_dplus2CTa	NoPrepr	SVD	5818	D_RNCT-Tx4	N	Kept components	RNCT
Drug	Anthracycline	D_RNCT	Cell_line.Tx4	Plate.99	PROC	0.7	-0.000368610677651041	pearson	1	Ttest_pvalue	Coefficient_of_eigenassay	SVD_pCMs_dplus2CTa	NoPrepr	SVD	15092	D_RNCT-Tx4	N	Kept components	RNCT
Drug	Anthracycline	D_RNCT	Cell_line.Tx4	Plate.99	PROCA1	0.7	-0.00960963653428456	pearson	1	Ttest_pvalue	Coefficient_of_eigenassay	SVD_pCMs_dplus2CTa	NoPrepr	SVD	11606	D_RNCT-Tx4	N	Kept components	RNCT
Drug	Anthracycline	D_RNCT	Cell_line.Tx4	Plate.99	PROCR	0.7	-0.00147504514914357	pearson	1	Ttest_pvalue	Coefficient_of_eigenassay	SVD_pCMs_dplus2CTa	NoPrepr	SVD	14579	D_RNCT-Tx4	N	Kept components	RNCT
Drug	Anthracycline	D_RNCT	Cell_line.Tx4	Plate.99	PROM1	0.7	0.052029216973393	pearson	1	Ttest_pvalue	Coefficient_of_eigenassay	SVD_pCMs_dplus2CTa	NoPrepr	SVD	2801	D_RNCT-Tx4	N	Kept components	RNCT
Drug	Anthracycline	D_RNCT	Cell_line.Tx4	Plate.99	PROM2	0.7	0.0183683966200129	pearson	1	Ttest_pvalue	Coefficient_of_eigenassay	SVD_pCMs_dplus2CTa	NoPrepr	SVD	9007	D_RNCT-Tx4	N	Kept components	RNCT
Drug	Anthracycline	D_RNCT	Cell_line.Tx4	Plate.99	PROS1	0.7	0.00371249894144922	pearson	1	Ttest_pvalue	Coefficient_of_eigenassay	SVD_pCMs_dplus2CTa	NoPrepr	SVD	13703	D_RNCT-Tx4	N	Kept components	RNCT
Drug	Anthracycline	D_RNCT	Cell_line.Tx4	Plate.99	PROSER1	0.7	-0.0315987113999278	pearson	1	Ttest_pvalue	Coefficient_of_eigenassay	SVD_pCMs_dplus2CTa	NoPrepr	SVD	5867	D_RNCT-Tx4	N	Kept components	RNCT
Drug	Anthracycline	D_RNCT	Cell_line.Tx4	Plate.99	PROSER2	0.7	0.108028947117853	pearson	1	Ttest_pvalue	Coefficient_of_eigenassay	SVD_pCMs_dplus2CTa	NoPrepr	SVD	384	D_RNCT-Tx4	N	Kept components	RNCT
Drug	Anthracycline	D_RNCT	Cell_line.Tx4	Plate.99	PROSER3	0.7	-0.0320660624701219	pearson	1	Ttest_pvalue	Coefficient_of_eigenassay	SVD_pCMs_dplus2CTa	NoPrepr	SVD	5763	D_RNCT-Tx4	N	Kept components	RNCT
Drug	Anthracycline	D_RNCT	Cell_line.Tx4	Plate.99	PROX1	0.7	0.0357956879133228	pearson	1	Ttest_pvalue	Coefficient_of_eigenassay	SVD_pCMs_dplus2CTa	NoPrepr	SVD	5027	D_RNCT-Tx4	N	Kept components	RNCT
Drug	Anthracycline	D_RNCT	Cell_line.Tx4	Plate.99	PROX2	0.7	0.0326427157343636	pearson	1	Ttest_pvalue	Coefficient_of_eigenassay	SVD_pCMs_dplus2CTa	NoPrepr	SVD	5634	D_RNCT-Tx4	N	Kept components	RNCT
Drug	Anthracycline	D_RNCT	Cell_line.Tx4	Plate.99	PROZ	0.7	-0.0127770087126264	pearson	1	Ttest_pvalue	Coefficient_of_eigenassay	SVD_pCMs_dplus2CTa	NoPrepr	SVD	10640	D_RNCT-Tx4	N	Kept components	RNCT
Drug	Anthracycline	D_RNCT	Cell_line.Tx4	Plate.99	PRPF18	0.7	-0.0211449180701604	pearson	1	Ttest_pvalue	Coefficient_of_eigenassay	SVD_pCMs_dplus2CTa	NoPrepr	SVD	8240	D_RNCT-Tx4	N	Kept components	RNCT
Drug	Anthracycline	D_RNCT	Cell_line.Tx4	Plate.99	PRPF19	0.7	0.00541747570230097	pearson	1	Ttest_pvalue	Coefficient_of_eigenassay	SVD_pCMs_dplus2CTa	NoPrepr	SVD	13035	D_RNCT-Tx4	N	Kept components	RNCT
Drug	Anthracycline	D_RNCT	Cell_line.Tx4	Plate.99	PRPF3	0.7	0.0174861355834374	pearson	1	Ttest_pvalue	Coefficient_of_eigenassay	SVD_pCMs_dplus2CTa	NoPrepr	SVD	9288	D_RNCT-Tx4	N	Kept components	RNCT
Drug	Anthracycline	D_RNCT	Cell_line.Tx4	Plate.99	PRPF38A	0.7	0.0392085607352439	pearson	1	Ttest_pvalue	Coefficient_of_eigenassay	SVD_pCMs_dplus2CTa	NoPrepr	SVD	4477	D_RNCT-Tx4	N	Kept components	RNCT
Drug	Anthracycline	D_RNCT	Cell_line.Tx4	Plate.99	PRPF38B	0.7	-0.0554940069735319	pearson	1	Ttest_pvalue	Coefficient_of_eigenassay	SVD_pCMs_dplus2CTa	NoPrepr	SVD	2452	D_RNCT-Tx4	N	Kept components	RNCT
Drug	Anthracycline	D_RNCT	Cell_line.Tx4	Plate.99	PRPF39	0.7	0.0356454278711664	pearson	1	Ttest_pvalue	Coefficient_of_eigenassay	SVD_pCMs_dplus2CTa	NoPrepr	SVD	5047	D_RNCT-Tx4	N	Kept components	RNCT
Drug	Anthracycline	D_RNCT	Cell_line.Tx4	Plate.99	PRPF4	0.7	0.0140923682830339	pearson	1	Ttest_pvalue	Coefficient_of_eigenassay	SVD_pCMs_dplus2CTa	NoPrepr	SVD	10269	D_RNCT-Tx4	N	Kept components	RNCT
Drug	Anthracycline	D_RNCT	Cell_line.Tx4	Plate.99	PRPF40A	0.7	-0.0309409097119678	pearson	1	Ttest_pvalue	Coefficient_of_eigenassay	SVD_pCMs_dplus2CTa	NoPrepr	SVD	6002	D_RNCT-Tx4	N	Kept components	RNCT
Drug	Anthracycline	D_RNCT	Cell_line.Tx4	Plate.99	PRPF40B	0.7	-0.0656036731163598	pearson	1	Ttest_pvalue	Coefficient_of_eigenassay	SVD_pCMs_dplus2CTa	NoPrepr	SVD	1688	D_RNCT-Tx4	N	Kept components	RNCT
Drug	Anthracycline	D_RNCT	Cell_line.Tx4	Plate.99	PRPF4B	0.7	-0.0740806105808279	pearson	1	Ttest_pvalue	Coefficient_of_eigenassay	SVD_pCMs_dplus2CTa	NoPrepr	SVD	1242	D_RNCT-Tx4	N	Kept components	RNCT
Drug	Anthracycline	D_RNCT	Cell_line.Tx4	Plate.99	PRPF6	0.7	-0.0122046239459939	pearson	1	Ttest_pvalue	Coefficient_of_eigenassay	SVD_pCMs_dplus2CTa	NoPrepr	SVD	10803	D_RNCT-Tx4	N	Kept components	RNCT
Drug	Anthracycline	D_RNCT	Cell_line.Tx4	Plate.99	PRPH	0.7	0.0322515343826713	pearson	1	Ttest_pvalue	Coefficient_of_eigenassay	SVD_pCMs_dplus2CTa	NoPrepr	SVD	5728	D_RNCT-Tx4	N	Kept components	RNCT
Drug	Anthracycline	D_RNCT	Cell_line.Tx4	Plate.99	PRPH2	0.7	0.0108370343479305	pearson	1	Ttest_pvalue	Coefficient_of_eigenassay	SVD_pCMs_dplus2CTa	NoPrepr	SVD	11218	D_RNCT-Tx4	N	Kept components	RNCT
Drug	Anthracycline	D_RNCT	Cell_line.Tx4	Plate.99	PRPS1	0.7	-0.00738939904731625	pearson	1	Ttest_pvalue	Coefficient_of_eigenassay	SVD_pCMs_dplus2CTa	NoPrepr	SVD	12364	D_RNCT-Tx4	N	Kept components	RNCT
Drug	Anthracycline	D_RNCT	Cell_line.Tx4	Plate.99	PRPS2	0.7	0.00636238805798043	pearson	1	Ttest_pvalue	Coefficient_of_eigenassay	SVD_pCMs_dplus2CTa	NoPrepr	SVD	12706	D_RNCT-Tx4	N	Kept components	RNCT
Drug	Anthracycline	D_RNCT	Cell_line.Tx4	Plate.99	PRPSAP1	0.7	0.0152060516875409	pearson	1	Ttest_pvalue	Coefficient_of_eigenassay	SVD_pCMs_dplus2CTa	NoPrepr	SVD	9967	D_RNCT-Tx4	N	Kept components	RNCT
Drug	Anthracycline	D_RNCT	Cell_line.Tx4	Plate.99	PRPSAP2	0.7	0.0542725949289117	pearson	1	Ttest_pvalue	Coefficient_of_eigenassay	SVD_pCMs_dplus2CTa	NoPrepr	SVD	2573	D_RNCT-Tx4	N	Kept components	RNCT
Drug	Anthracycline	D_RNCT	Cell_line.Tx4	Plate.99	PRR11	0.7	0.0102599718020246	pearson	1	Ttest_pvalue	Coefficient_of_eigenassay	SVD_pCMs_dplus2CTa	NoPrepr	SVD	11400	D_RNCT-Tx4	N	Kept components	RNCT
Drug	Anthracycline	D_RNCT	Cell_line.Tx4	Plate.99	PRR12	0.7	-0.00129304648224435	pearson	1	Ttest_pvalue	Coefficient_of_eigenassay	SVD_pCMs_dplus2CTa	NoPrepr	SVD	14667	D_RNCT-Tx4	N	Kept components	RNCT
Drug	Anthracycline	D_RNCT	Cell_line.Tx4	Plate.99	PRR13	0.7	-0.0169314661351079	pearson	1	Ttest_pvalue	Coefficient_of_eigenassay	SVD_pCMs_dplus2CTa	NoPrepr	SVD	9460	D_RNCT-Tx4	N	Kept components	RNCT
Drug	Anthracycline	D_RNCT	Cell_line.Tx4	Plate.99	PRR14	0.7	0.00236603702203433	pearson	1	Ttest_pvalue	Coefficient_of_eigenassay	SVD_pCMs_dplus2CTa	NoPrepr	SVD	14190	D_RNCT-Tx4	N	Kept components	RNCT
Drug	Anthracycline	D_RNCT	Cell_line.Tx4	Plate.99	PRR14L	0.7	-0.0263981402312749	pearson	1	Ttest_pvalue	Coefficient_of_eigenassay	SVD_pCMs_dplus2CTa	NoPrepr	SVD	6983	D_RNCT-Tx4	N	Kept components	RNCT
Drug	Anthracycline	D_RNCT	Cell_line.Tx4	Plate.99	PRR15	0.7	0.0229205039705232	pearson	1	Ttest_pvalue	Coefficient_of_eigenassay	SVD_pCMs_dplus2CTa	NoPrepr	SVD	7782	D_RNCT-Tx4	N	Kept components	RNCT
Drug	Anthracycline	D_RNCT	Cell_line.Tx4	Plate.99	PRR16	0.7	-0.0477914534402811	pearson	1	Ttest_pvalue	Coefficient_of_eigenassay	SVD_pCMs_dplus2CTa	NoPrepr	SVD	3294	D_RNCT-Tx4	N	Kept components	RNCT
Drug	Anthracycline	D_RNCT	Cell_line.Tx4	Plate.99	PRR18	0.7	-0.00430326862358737	pearson	1	Ttest_pvalue	Coefficient_of_eigenassay	SVD_pCMs_dplus2CTa	NoPrepr	SVD	13477	D_RNCT-Tx4	N	Kept components	RNCT
Drug	Anthracycline	D_RNCT	Cell_line.Tx4	Plate.99	PRR19	0.7	-0.0119191785593971	pearson	1	Ttest_pvalue	Coefficient_of_eigenassay	SVD_pCMs_dplus2CTa	NoPrepr	SVD	10887	D_RNCT-Tx4	N	Kept components	RNCT
Drug	Anthracycline	D_RNCT	Cell_line.Tx4	Plate.99	PRR22	0.7	-0.0480161794823295	pearson	1	Ttest_pvalue	Coefficient_of_eigenassay	SVD_pCMs_dplus2CTa	NoPrepr	SVD	3265	D_RNCT-Tx4	N	Kept components	RNCT
Drug	Anthracycline	D_RNCT	Cell_line.Tx4	Plate.99	PRR27	0.7	-0.000516349731365531	pearson	1	Ttest_pvalue	Coefficient_of_eigenassay	SVD_pCMs_dplus2CTa	NoPrepr	SVD	15015	D_RNCT-Tx4	N	Kept components	RNCT
Drug	Anthracycline	D_RNCT	Cell_line.Tx4	Plate.99	PRR29	0.7	-0.000313225269733749	pearson	1	Ttest_pvalue	Coefficient_of_eigenassay	SVD_pCMs_dplus2CTa	NoPrepr	SVD	15126	D_RNCT-Tx4	N	Kept components	RNCT
Drug	Anthracycline	D_RNCT	Cell_line.Tx4	Plate.99	PRR32	0.7	0.00601074312676392	pearson	1	Ttest_pvalue	Coefficient_of_eigenassay	SVD_pCMs_dplus2CTa	NoPrepr	SVD	12826	D_RNCT-Tx4	N	Kept components	RNCT
Drug	Anthracycline	D_RNCT	Cell_line.Tx4	Plate.99	PRR36	0.7	-0.117176199992325	pearson	1	Ttest_pvalue	Coefficient_of_eigenassay	SVD_pCMs_dplus2CTa	NoPrepr	SVD	294	D_RNCT-Tx4	N	Kept components	RNCT
Drug	Anthracycline	D_RNCT	Cell_line.Tx4	Plate.99	PRR5	0.7	-0.039556662360759	pearson	1	Ttest_pvalue	Coefficient_of_eigenassay	SVD_pCMs_dplus2CTa	NoPrepr	SVD	4420	D_RNCT-Tx4	N	Kept components	RNCT
Drug	Anthracycline	D_RNCT	Cell_line.Tx4	Plate.99	PRR5L	0.7	0.0497209409841831	pearson	1	Ttest_pvalue	Coefficient_of_eigenassay	SVD_pCMs_dplus2CTa	NoPrepr	SVD	3066	D_RNCT-Tx4	N	Kept components	RNCT
Drug	Anthracycline	D_RNCT	Cell_line.Tx4	Plate.99	PRR7	0.7	0.000360027741767946	pearson	1	Ttest_pvalue	Coefficient_of_eigenassay	SVD_pCMs_dplus2CTa	NoPrepr	SVD	15097	D_RNCT-Tx4	N	Kept components	RNCT
Drug	Anthracycline	D_RNCT	Cell_line.Tx4	Plate.99	PRRC1	0.7	-0.0142457341380082	pearson	1	Ttest_pvalue	Coefficient_of_eigenassay	SVD_pCMs_dplus2CTa	NoPrepr	SVD	10222	D_RNCT-Tx4	N	Kept components	RNCT
Drug	Anthracycline	D_RNCT	Cell_line.Tx4	Plate.99	PRRC2A	0.7	-0.0114577675403856	pearson	1	Ttest_pvalue	Coefficient_of_eigenassay	SVD_pCMs_dplus2CTa	NoPrepr	SVD	11021	D_RNCT-Tx4	N	Kept components	RNCT
Drug	Anthracycline	D_RNCT	Cell_line.Tx4	Plate.99	PRRC2B	0.7	0.0941069351167478	pearson	1	Ttest_pvalue	Coefficient_of_eigenassay	SVD_pCMs_dplus2CTa	NoPrepr	SVD	614	D_RNCT-Tx4	N	Kept components	RNCT
Drug	Anthracycline	D_RNCT	Cell_line.Tx4	Plate.99	PRRC2C	0.7	-0.0738605956556898	pearson	1	Ttest_pvalue	Coefficient_of_eigenassay	SVD_pCMs_dplus2CTa	NoPrepr	SVD	1252	D_RNCT-Tx4	N	Kept components	RNCT
Drug	Anthracycline	D_RNCT	Cell_line.Tx4	Plate.99	PRRG1	0.7	0.0383610868350851	pearson	1	Ttest_pvalue	Coefficient_of_eigenassay	SVD_pCMs_dplus2CTa	NoPrepr	SVD	4601	D_RNCT-Tx4	N	Kept components	RNCT
Drug	Anthracycline	D_RNCT	Cell_line.Tx4	Plate.99	PRRG3	0.7	0.011179362931197	pearson	1	Ttest_pvalue	Coefficient_of_eigenassay	SVD_pCMs_dplus2CTa	NoPrepr	SVD	11125	D_RNCT-Tx4	N	Kept components	RNCT
Drug	Anthracycline	D_RNCT	Cell_line.Tx4	Plate.99	PRRT2	0.7	-0.00544273114667923	pearson	1	Ttest_pvalue	Coefficient_of_eigenassay	SVD_pCMs_dplus2CTa	NoPrepr	SVD	13023	D_RNCT-Tx4	N	Kept components	RNCT
Drug	Anthracycline	D_RNCT	Cell_line.Tx4	Plate.99	PRRT3	0.7	0.0116726897760304	pearson	1	Ttest_pvalue	Coefficient_of_eigenassay	SVD_pCMs_dplus2CTa	NoPrepr	SVD	10952	D_RNCT-Tx4	N	Kept components	RNCT
Drug	Anthracycline	D_RNCT	Cell_line.Tx4	Plate.99	PRRT4	0.7	0.010710799012414	pearson	1	Ttest_pvalue	Coefficient_of_eigenassay	SVD_pCMs_dplus2CTa	NoPrepr	SVD	11254	D_RNCT-Tx4	N	Kept components	RNCT
Drug	Anthracycline	D_RNCT	Cell_line.Tx4	Plate.99	PRRX1	0.7	-0.0139172822147457	pearson	1	Ttest_pvalue	Coefficient_of_eigenassay	SVD_pCMs_dplus2CTa	NoPrepr	SVD	10317	D_RNCT-Tx4	N	Kept components	RNCT
Drug	Anthracycline	D_RNCT	Cell_line.Tx4	Plate.99	PRRX2	0.7	0.0269854298513869	pearson	1	Ttest_pvalue	Coefficient_of_eigenassay	SVD_pCMs_dplus2CTa	NoPrepr	SVD	6858	D_RNCT-Tx4	N	Kept components	RNCT
Drug	Anthracycline	D_RNCT	Cell_line.Tx4	Plate.99	PRSS12	0.7	-0.0214923233882342	pearson	1	Ttest_pvalue	Coefficient_of_eigenassay	SVD_pCMs_dplus2CTa	NoPrepr	SVD	8145	D_RNCT-Tx4	N	Kept components	RNCT
Drug	Anthracycline	D_RNCT	Cell_line.Tx4	Plate.99	PRSS16	0.7	-0.0207057881260594	pearson	1	Ttest_pvalue	Coefficient_of_eigenassay	SVD_pCMs_dplus2CTa	NoPrepr	SVD	8365	D_RNCT-Tx4	N	Kept components	RNCT
Drug	Anthracycline	D_RNCT	Cell_line.Tx4	Plate.99	PRSS23	0.7	-0.00699180598430615	pearson	1	Ttest_pvalue	Coefficient_of_eigenassay	SVD_pCMs_dplus2CTa	NoPrepr	SVD	12492	D_RNCT-Tx4	N	Kept components	RNCT
Drug	Anthracycline	D_RNCT	Cell_line.Tx4	Plate.99	PRSS27	0.7	0.00399185015613115	pearson	1	Ttest_pvalue	Coefficient_of_eigenassay	SVD_pCMs_dplus2CTa	NoPrepr	SVD	13595	D_RNCT-Tx4	N	Kept components	RNCT
Drug	Anthracycline	D_RNCT	Cell_line.Tx4	Plate.99	PRSS3	0.7	-0.000828058894925124	pearson	1	Ttest_pvalue	Coefficient_of_eigenassay	SVD_pCMs_dplus2CTa	NoPrepr	SVD	14880	D_RNCT-Tx4	N	Kept components	RNCT
Drug	Anthracycline	D_RNCT	Cell_line.Tx4	Plate.99	PRSS35	0.7	0.000535073890909941	pearson	1	Ttest_pvalue	Coefficient_of_eigenassay	SVD_pCMs_dplus2CTa	NoPrepr	SVD	15003	D_RNCT-Tx4	N	Kept components	RNCT
Drug	Anthracycline	D_RNCT	Cell_line.Tx4	Plate.99	PRSS36	0.7	-0.0490671392576011	pearson	1	Ttest_pvalue	Coefficient_of_eigenassay	SVD_pCMs_dplus2CTa	NoPrepr	SVD	3143	D_RNCT-Tx4	N	Kept components	RNCT
Drug	Anthracycline	D_RNCT	Cell_line.Tx4	Plate.99	PRSS37	0.7	-0.0939852958937259	pearson	1	Ttest_pvalue	Coefficient_of_eigenassay	SVD_pCMs_dplus2CTa	NoPrepr	SVD	617	D_RNCT-Tx4	N	Kept components	RNCT
Drug	Anthracycline	D_RNCT	Cell_line.Tx4	Plate.99	PRSS42	0.7	0.101041214678315	pearson	1	Ttest_pvalue	Coefficient_of_eigenassay	SVD_pCMs_dplus2CTa	NoPrepr	SVD	484	D_RNCT-Tx4	N	Kept components	RNCT
Drug	Anthracycline	D_RNCT	Cell_line.Tx4	Plate.99	PRSS43	0.7	-0.0181712835682225	pearson	1	Ttest_pvalue	Coefficient_of_eigenassay	SVD_pCMs_dplus2CTa	NoPrepr	SVD	9069	D_RNCT-Tx4	N	Kept components	RNCT
Drug	Anthracycline	D_RNCT	Cell_line.Tx4	Plate.99	PRSS45	0.7	0.0128366614820841	pearson	1	Ttest_pvalue	Coefficient_of_eigenassay	SVD_pCMs_dplus2CTa	NoPrepr	SVD	10623	D_RNCT-Tx4	N	Kept components	RNCT
Drug	Anthracycline	D_RNCT	Cell_line.Tx4	Plate.99	PRSS46P	0.7	0.0036819910517791	pearson	1	Ttest_pvalue	Coefficient_of_eigenassay	SVD_pCMs_dplus2CTa	NoPrepr	SVD	13717	D_RNCT-Tx4	N	Kept components	RNCT
Drug	Anthracycline	D_RNCT	Cell_line.Tx4	Plate.99	PRSS48	0.7	0.0336670403444477	pearson	1	Ttest_pvalue	Coefficient_of_eigenassay	SVD_pCMs_dplus2CTa	NoPrepr	SVD	5421	D_RNCT-Tx4	N	Kept components	RNCT
Drug	Anthracycline	D_RNCT	Cell_line.Tx4	Plate.99	PRSS50	0.7	0.0220170534234085	pearson	1	Ttest_pvalue	Coefficient_of_eigenassay	SVD_pCMs_dplus2CTa	NoPrepr	SVD	8008	D_RNCT-Tx4	N	Kept components	RNCT
Drug	Anthracycline	D_RNCT	Cell_line.Tx4	Plate.99	PRSS53	0.7	0.0165223037237915	pearson	1	Ttest_pvalue	Coefficient_of_eigenassay	SVD_pCMs_dplus2CTa	NoPrepr	SVD	9596	D_RNCT-Tx4	N	Kept components	RNCT
Drug	Anthracycline	D_RNCT	Cell_line.Tx4	Plate.99	PRSS8	0.7	-0.0512622881387273	pearson	1	Ttest_pvalue	Coefficient_of_eigenassay	SVD_pCMs_dplus2CTa	NoPrepr	SVD	2882	D_RNCT-Tx4	N	Kept components	RNCT
Drug	Anthracycline	D_RNCT	Cell_line.Tx4	Plate.99	PRTFDC1	0.7	0.0176829380597857	pearson	1	Ttest_pvalue	Coefficient_of_eigenassay	SVD_pCMs_dplus2CTa	NoPrepr	SVD	9239	D_RNCT-Tx4	N	Kept components	RNCT
Drug	Anthracycline	D_RNCT	Cell_line.Tx4	Plate.99	PRTG	0.7	-0.00763962161684637	pearson	1	Ttest_pvalue	Coefficient_of_eigenassay	SVD_pCMs_dplus2CTa	NoPrepr	SVD	12262	D_RNCT-Tx4	N	Kept components	RNCT
Drug	Anthracycline	D_RNCT	Cell_line.Tx4	Plate.99	PRUNE1	0.7	-0.0429507188468821	pearson	1	Ttest_pvalue	Coefficient_of_eigenassay	SVD_pCMs_dplus2CTa	NoPrepr	SVD	3907	D_RNCT-Tx4	N	Kept components	RNCT
Drug	Anthracycline	D_RNCT	Cell_line.Tx4	Plate.99	PRUNE2	0.7	0.0281527952430289	pearson	1	Ttest_pvalue	Coefficient_of_eigenassay	SVD_pCMs_dplus2CTa	NoPrepr	SVD	6630	D_RNCT-Tx4	N	Kept components	RNCT
Drug	Anthracycline	D_RNCT	Cell_line.Tx4	Plate.99	PRX	0.7	0.0306306753730481	pearson	1	Ttest_pvalue	Coefficient_of_eigenassay	SVD_pCMs_dplus2CTa	NoPrepr	SVD	6087	D_RNCT-Tx4	N	Kept components	RNCT
Drug	Anthracycline	D_RNCT	Cell_line.Tx4	Plate.99	PSAP	0.7	-0.0249010595720949	pearson	1	Ttest_pvalue	Coefficient_of_eigenassay	SVD_pCMs_dplus2CTa	NoPrepr	SVD	7328	D_RNCT-Tx4	N	Kept components	RNCT
Drug	Anthracycline	D_RNCT	Cell_line.Tx4	Plate.99	PSAPL1	0.7	0.0612194777354927	pearson	1	Ttest_pvalue	Coefficient_of_eigenassay	SVD_pCMs_dplus2CTa	NoPrepr	SVD	1990	D_RNCT-Tx4	N	Kept components	RNCT
Drug	Anthracycline	D_RNCT	Cell_line.Tx4	Plate.99	PSAT1	0.7	-0.0906976053586258	pearson	1	Ttest_pvalue	Coefficient_of_eigenassay	SVD_pCMs_dplus2CTa	NoPrepr	SVD	691	D_RNCT-Tx4	N	Kept components	RNCT
Drug	Anthracycline	D_RNCT	Cell_line.Tx4	Plate.99	PSCA	0.7	0.00206728474534284	pearson	1	Ttest_pvalue	Coefficient_of_eigenassay	SVD_pCMs_dplus2CTa	NoPrepr	SVD	14310	D_RNCT-Tx4	N	Kept components	RNCT
Drug	Anthracycline	D_RNCT	Cell_line.Tx4	Plate.99	PSD	0.7	-0.128374288568694	pearson	1	Ttest_pvalue	Coefficient_of_eigenassay	SVD_pCMs_dplus2CTa	NoPrepr	SVD	201	D_RNCT-Tx4	N	Kept components	RNCT
Drug	Anthracycline	D_RNCT	Cell_line.Tx4	Plate.99	PSD2	0.7	0.0817137870608835	pearson	1	Ttest_pvalue	Coefficient_of_eigenassay	SVD_pCMs_dplus2CTa	NoPrepr	SVD	917	D_RNCT-Tx4	N	Kept components	RNCT
Drug	Anthracycline	D_RNCT	Cell_line.Tx4	Plate.99	PSD3	0.7	0.067482951182892	pearson	1	Ttest_pvalue	Coefficient_of_eigenassay	SVD_pCMs_dplus2CTa	NoPrepr	SVD	1579	D_RNCT-Tx4	N	Kept components	RNCT
Drug	Anthracycline	D_RNCT	Cell_line.Tx4	Plate.99	PSD4	0.7	0.0205905678663766	pearson	1	Ttest_pvalue	Coefficient_of_eigenassay	SVD_pCMs_dplus2CTa	NoPrepr	SVD	8407	D_RNCT-Tx4	N	Kept components	RNCT
Drug	Anthracycline	D_RNCT	Cell_line.Tx4	Plate.99	PSEN1	0.7	0.00762450926081646	pearson	1	Ttest_pvalue	Coefficient_of_eigenassay	SVD_pCMs_dplus2CTa	NoPrepr	SVD	12269	D_RNCT-Tx4	N	Kept components	RNCT
Drug	Anthracycline	D_RNCT	Cell_line.Tx4	Plate.99	PSEN2	0.7	-0.0311996400034108	pearson	1	Ttest_pvalue	Coefficient_of_eigenassay	SVD_pCMs_dplus2CTa	NoPrepr	SVD	5950	D_RNCT-Tx4	N	Kept components	RNCT
Drug	Anthracycline	D_RNCT	Cell_line.Tx4	Plate.99	PSENEN	0.7	0.0453317114269744	pearson	1	Ttest_pvalue	Coefficient_of_eigenassay	SVD_pCMs_dplus2CTa	NoPrepr	SVD	3590	D_RNCT-Tx4	N	Kept components	RNCT
Drug	Anthracycline	D_RNCT	Cell_line.Tx4	Plate.99	PSIP1	0.7	-0.0587225607167228	pearson	1	Ttest_pvalue	Coefficient_of_eigenassay	SVD_pCMs_dplus2CTa	NoPrepr	SVD	2182	D_RNCT-Tx4	N	Kept components	RNCT
Drug	Anthracycline	D_RNCT	Cell_line.Tx4	Plate.99	PSKH1	0.7	-0.0187762432806939	pearson	1	Ttest_pvalue	Coefficient_of_eigenassay	SVD_pCMs_dplus2CTa	NoPrepr	SVD	8899	D_RNCT-Tx4	N	Kept components	RNCT
Drug	Anthracycline	D_RNCT	Cell_line.Tx4	Plate.99	PSKH2	0.7	0.00934050708770886	pearson	1	Ttest_pvalue	Coefficient_of_eigenassay	SVD_pCMs_dplus2CTa	NoPrepr	SVD	11693	D_RNCT-Tx4	N	Kept components	RNCT
Drug	Anthracycline	D_RNCT	Cell_line.Tx4	Plate.99	PSMA1	0.7	0.0386070696219295	pearson	1	Ttest_pvalue	Coefficient_of_eigenassay	SVD_pCMs_dplus2CTa	NoPrepr	SVD	4566	D_RNCT-Tx4	N	Kept components	RNCT
Drug	Anthracycline	D_RNCT	Cell_line.Tx4	Plate.99	PSMA2	0.7	0.0486016885893339	pearson	1	Ttest_pvalue	Coefficient_of_eigenassay	SVD_pCMs_dplus2CTa	NoPrepr	SVD	3197	D_RNCT-Tx4	N	Kept components	RNCT
Drug	Anthracycline	D_RNCT	Cell_line.Tx4	Plate.99	PSMA3	0.7	0.0259880672544016	pearson	1	Ttest_pvalue	Coefficient_of_eigenassay	SVD_pCMs_dplus2CTa	NoPrepr	SVD	7078	D_RNCT-Tx4	N	Kept components	RNCT
Drug	Anthracycline	D_RNCT	Cell_line.Tx4	Plate.99	PSMA4	0.7	0.0540284285280364	pearson	1	Ttest_pvalue	Coefficient_of_eigenassay	SVD_pCMs_dplus2CTa	NoPrepr	SVD	2602	D_RNCT-Tx4	N	Kept components	RNCT
Drug	Anthracycline	D_RNCT	Cell_line.Tx4	Plate.99	PSMA5	0.7	-0.015990035987117	pearson	1	Ttest_pvalue	Coefficient_of_eigenassay	SVD_pCMs_dplus2CTa	NoPrepr	SVD	9737	D_RNCT-Tx4	N	Kept components	RNCT
Drug	Anthracycline	D_RNCT	Cell_line.Tx4	Plate.99	PSMA6	0.7	-0.0104317843233043	pearson	1	Ttest_pvalue	Coefficient_of_eigenassay	SVD_pCMs_dplus2CTa	NoPrepr	SVD	11331	D_RNCT-Tx4	N	Kept components	RNCT
Drug	Anthracycline	D_RNCT	Cell_line.Tx4	Plate.99	PSMA7	0.7	-0.0361237031344176	pearson	1	Ttest_pvalue	Coefficient_of_eigenassay	SVD_pCMs_dplus2CTa	NoPrepr	SVD	4972	D_RNCT-Tx4	N	Kept components	RNCT
Drug	Anthracycline	D_RNCT	Cell_line.Tx4	Plate.99	PSMB1	0.7	0.0392154786015393	pearson	1	Ttest_pvalue	Coefficient_of_eigenassay	SVD_pCMs_dplus2CTa	NoPrepr	SVD	4472	D_RNCT-Tx4	N	Kept components	RNCT
Drug	Anthracycline	D_RNCT	Cell_line.Tx4	Plate.99	PSMB10	0.7	0.126249802833047	pearson	1	Ttest_pvalue	Coefficient_of_eigenassay	SVD_pCMs_dplus2CTa	NoPrepr	SVD	220	D_RNCT-Tx4	N	Kept components	RNCT
Drug	Anthracycline	D_RNCT	Cell_line.Tx4	Plate.99	PSMB2	0.7	0.0211813809894534	pearson	1	Ttest_pvalue	Coefficient_of_eigenassay	SVD_pCMs_dplus2CTa	NoPrepr	SVD	8228	D_RNCT-Tx4	N	Kept components	RNCT
Drug	Anthracycline	D_RNCT	Cell_line.Tx4	Plate.99	PSMB4	0.7	0.0421361436326201	pearson	1	Ttest_pvalue	Coefficient_of_eigenassay	SVD_pCMs_dplus2CTa	NoPrepr	SVD	4016	D_RNCT-Tx4	N	Kept components	RNCT
Drug	Anthracycline	D_RNCT	Cell_line.Tx4	Plate.99	PSMB5	0.7	0.0407080062257804	pearson	1	Ttest_pvalue	Coefficient_of_eigenassay	SVD_pCMs_dplus2CTa	NoPrepr	SVD	4233	D_RNCT-Tx4	N	Kept components	RNCT
Drug	Anthracycline	D_RNCT	Cell_line.Tx4	Plate.99	PSMB6	0.7	0.040773222721442	pearson	1	Ttest_pvalue	Coefficient_of_eigenassay	SVD_pCMs_dplus2CTa	NoPrepr	SVD	4222	D_RNCT-Tx4	N	Kept components	RNCT
Drug	Anthracycline	D_RNCT	Cell_line.Tx4	Plate.99	PSMB7	0.7	-0.0205386139613578	pearson	1	Ttest_pvalue	Coefficient_of_eigenassay	SVD_pCMs_dplus2CTa	NoPrepr	SVD	8422	D_RNCT-Tx4	N	Kept components	RNCT
Drug	Anthracycline	D_RNCT	Cell_line.Tx4	Plate.99	PSMC1	0.7	0.148433573037172	pearson	1	Ttest_pvalue	Coefficient_of_eigenassay	SVD_pCMs_dplus2CTa	NoPrepr	SVD	120	D_RNCT-Tx4	N	Kept components	RNCT
Drug	Anthracycline	D_RNCT	Cell_line.Tx4	Plate.99	PSMC2	0.7	-0.00634752460218168	pearson	1	Ttest_pvalue	Coefficient_of_eigenassay	SVD_pCMs_dplus2CTa	NoPrepr	SVD	12711	D_RNCT-Tx4	N	Kept components	RNCT
Drug	Anthracycline	D_RNCT	Cell_line.Tx4	Plate.99	PSMC3	0.7	0.0414853582523226	pearson	1	Ttest_pvalue	Coefficient_of_eigenassay	SVD_pCMs_dplus2CTa	NoPrepr	SVD	4108	D_RNCT-Tx4	N	Kept components	RNCT
Drug	Anthracycline	D_RNCT	Cell_line.Tx4	Plate.99	PSMC3IP	0.7	-0.0157702991910572	pearson	1	Ttest_pvalue	Coefficient_of_eigenassay	SVD_pCMs_dplus2CTa	NoPrepr	SVD	9794	D_RNCT-Tx4	N	Kept components	RNCT
Drug	Anthracycline	D_RNCT	Cell_line.Tx4	Plate.99	PSMC4	0.7	0.0349697903780734	pearson	1	Ttest_pvalue	Coefficient_of_eigenassay	SVD_pCMs_dplus2CTa	NoPrepr	SVD	5166	D_RNCT-Tx4	N	Kept components	RNCT
Drug	Anthracycline	D_RNCT	Cell_line.Tx4	Plate.99	PSMC5	0.7	-0.000343894540390651	pearson	1	Ttest_pvalue	Coefficient_of_eigenassay	SVD_pCMs_dplus2CTa	NoPrepr	SVD	15109	D_RNCT-Tx4	N	Kept components	RNCT
Drug	Anthracycline	D_RNCT	Cell_line.Tx4	Plate.99	PSMC6	0.7	0.0175566139557179	pearson	1	Ttest_pvalue	Coefficient_of_eigenassay	SVD_pCMs_dplus2CTa	NoPrepr	SVD	9274	D_RNCT-Tx4	N	Kept components	RNCT
Drug	Anthracycline	D_RNCT	Cell_line.Tx4	Plate.99	PSMD1	0.7	0.0345122955268181	pearson	1	Ttest_pvalue	Coefficient_of_eigenassay	SVD_pCMs_dplus2CTa	NoPrepr	SVD	5254	D_RNCT-Tx4	N	Kept components	RNCT
Drug	Anthracycline	D_RNCT	Cell_line.Tx4	Plate.99	PSMD10	0.7	0.0756778489038818	pearson	1	Ttest_pvalue	Coefficient_of_eigenassay	SVD_pCMs_dplus2CTa	NoPrepr	SVD	1163	D_RNCT-Tx4	N	Kept components	RNCT
Drug	Anthracycline	D_RNCT	Cell_line.Tx4	Plate.99	PSMD11	0.7	0.0323899410985646	pearson	1	Ttest_pvalue	Coefficient_of_eigenassay	SVD_pCMs_dplus2CTa	NoPrepr	SVD	5695	D_RNCT-Tx4	N	Kept components	RNCT
Drug	Anthracycline	D_RNCT	Cell_line.Tx4	Plate.99	PSMD12	0.7	0.000417231247369031	pearson	1	Ttest_pvalue	Coefficient_of_eigenassay	SVD_pCMs_dplus2CTa	NoPrepr	SVD	15065	D_RNCT-Tx4	N	Kept components	RNCT
Drug	Anthracycline	D_RNCT	Cell_line.Tx4	Plate.99	PSMD13	0.7	0.0240873036896565	pearson	1	Ttest_pvalue	Coefficient_of_eigenassay	SVD_pCMs_dplus2CTa	NoPrepr	SVD	7520	D_RNCT-Tx4	N	Kept components	RNCT
Drug	Anthracycline	D_RNCT	Cell_line.Tx4	Plate.99	PSMD14	0.7	0.0621123500974506	pearson	1	Ttest_pvalue	Coefficient_of_eigenassay	SVD_pCMs_dplus2CTa	NoPrepr	SVD	1936	D_RNCT-Tx4	N	Kept components	RNCT
Drug	Anthracycline	D_RNCT	Cell_line.Tx4	Plate.99	PSMD2	0.7	-0.00462469180162622	pearson	1	Ttest_pvalue	Coefficient_of_eigenassay	SVD_pCMs_dplus2CTa	NoPrepr	SVD	13358	D_RNCT-Tx4	N	Kept components	RNCT
Drug	Anthracycline	D_RNCT	Cell_line.Tx4	Plate.99	PSMD3	0.7	0.0200052855846351	pearson	1	Ttest_pvalue	Coefficient_of_eigenassay	SVD_pCMs_dplus2CTa	NoPrepr	SVD	8570	D_RNCT-Tx4	N	Kept components	RNCT
Drug	Anthracycline	D_RNCT	Cell_line.Tx4	Plate.99	PSMD4	0.7	0.0341419291973781	pearson	1	Ttest_pvalue	Coefficient_of_eigenassay	SVD_pCMs_dplus2CTa	NoPrepr	SVD	5333	D_RNCT-Tx4	N	Kept components	RNCT
Drug	Anthracycline	D_RNCT	Cell_line.Tx4	Plate.99	PSMD5	0.7	-0.0151529149063106	pearson	1	Ttest_pvalue	Coefficient_of_eigenassay	SVD_pCMs_dplus2CTa	NoPrepr	SVD	9983	D_RNCT-Tx4	N	Kept components	RNCT
Drug	Anthracycline	D_RNCT	Cell_line.Tx4	Plate.99	PSMD6	0.7	0.0187462541055098	pearson	1	Ttest_pvalue	Coefficient_of_eigenassay	SVD_pCMs_dplus2CTa	NoPrepr	SVD	8912	D_RNCT-Tx4	N	Kept components	RNCT
Drug	Anthracycline	D_RNCT	Cell_line.Tx4	Plate.99	PSMD7	0.7	-0.00638732785125459	pearson	1	Ttest_pvalue	Coefficient_of_eigenassay	SVD_pCMs_dplus2CTa	NoPrepr	SVD	12701	D_RNCT-Tx4	N	Kept components	RNCT
Drug	Anthracycline	D_RNCT	Cell_line.Tx4	Plate.99	PSMD8	0.7	0.0190949000818909	pearson	1	Ttest_pvalue	Coefficient_of_eigenassay	SVD_pCMs_dplus2CTa	NoPrepr	SVD	8824	D_RNCT-Tx4	N	Kept components	RNCT
Drug	Anthracycline	D_RNCT	Cell_line.Tx4	Plate.99	PSMD9	0.7	-0.0244307288330015	pearson	1	Ttest_pvalue	Coefficient_of_eigenassay	SVD_pCMs_dplus2CTa	NoPrepr	SVD	7434	D_RNCT-Tx4	N	Kept components	RNCT
Drug	Anthracycline	D_RNCT	Cell_line.Tx4	Plate.99	PSME1	0.7	-0.0322772866548069	pearson	1	Ttest_pvalue	Coefficient_of_eigenassay	SVD_pCMs_dplus2CTa	NoPrepr	SVD	5722	D_RNCT-Tx4	N	Kept components	RNCT
Drug	Anthracycline	D_RNCT	Cell_line.Tx4	Plate.99	PSME2	0.7	0.00829405947839617	pearson	1	Ttest_pvalue	Coefficient_of_eigenassay	SVD_pCMs_dplus2CTa	NoPrepr	SVD	12027	D_RNCT-Tx4	N	Kept components	RNCT
Drug	Anthracycline	D_RNCT	Cell_line.Tx4	Plate.99	PSME3	0.7	-0.000314830880129528	pearson	1	Ttest_pvalue	Coefficient_of_eigenassay	SVD_pCMs_dplus2CTa	NoPrepr	SVD	15124	D_RNCT-Tx4	N	Kept components	RNCT
Drug	Anthracycline	D_RNCT	Cell_line.Tx4	Plate.99	PSME4	0.7	-0.0220858122966921	pearson	1	Ttest_pvalue	Coefficient_of_eigenassay	SVD_pCMs_dplus2CTa	NoPrepr	SVD	7984	D_RNCT-Tx4	N	Kept components	RNCT
Drug	Anthracycline	D_RNCT	Cell_line.Tx4	Plate.99	PSMF1	0.7	-0.00344005628016957	pearson	1	Ttest_pvalue	Coefficient_of_eigenassay	SVD_pCMs_dplus2CTa	NoPrepr	SVD	13807	D_RNCT-Tx4	N	Kept components	RNCT
Drug	Anthracycline	D_RNCT	Cell_line.Tx4	Plate.99	PSMG1	0.7	0.0178688484047709	pearson	1	Ttest_pvalue	Coefficient_of_eigenassay	SVD_pCMs_dplus2CTa	NoPrepr	SVD	9163	D_RNCT-Tx4	N	Kept components	RNCT
Drug	Anthracycline	D_RNCT	Cell_line.Tx4	Plate.99	PSMG2	0.7	-0.00688027818013657	pearson	1	Ttest_pvalue	Coefficient_of_eigenassay	SVD_pCMs_dplus2CTa	NoPrepr	SVD	12534	D_RNCT-Tx4	N	Kept components	RNCT
Drug	Anthracycline	D_RNCT	Cell_line.Tx4	Plate.99	PSMG3	0.7	0.0748626923743852	pearson	1	Ttest_pvalue	Coefficient_of_eigenassay	SVD_pCMs_dplus2CTa	NoPrepr	SVD	1206	D_RNCT-Tx4	N	Kept components	RNCT
Drug	Anthracycline	D_RNCT	Cell_line.Tx4	Plate.99	PSMG4	0.7	0.021206016667201	pearson	1	Ttest_pvalue	Coefficient_of_eigenassay	SVD_pCMs_dplus2CTa	NoPrepr	SVD	8216	D_RNCT-Tx4	N	Kept components	RNCT
Drug	Anthracycline	D_RNCT	Cell_line.Tx4	Plate.99	PSPC1	0.7	-0.00134218043426329	pearson	1	Ttest_pvalue	Coefficient_of_eigenassay	SVD_pCMs_dplus2CTa	NoPrepr	SVD	14636	D_RNCT-Tx4	N	Kept components	RNCT
Drug	Anthracycline	D_RNCT	Cell_line.Tx4	Plate.99	PSPH	0.7	-0.0218230581566764	pearson	1	Ttest_pvalue	Coefficient_of_eigenassay	SVD_pCMs_dplus2CTa	NoPrepr	SVD	8057	D_RNCT-Tx4	N	Kept components	RNCT
Drug	Anthracycline	D_RNCT	Cell_line.Tx4	Plate.99	PSPN	0.7	-0.0361651568715126	pearson	1	Ttest_pvalue	Coefficient_of_eigenassay	SVD_pCMs_dplus2CTa	NoPrepr	SVD	4962	D_RNCT-Tx4	N	Kept components	RNCT
Drug	Anthracycline	D_RNCT	Cell_line.Tx4	Plate.99	PSRC1	0.7	0.0656564976530239	pearson	1	Ttest_pvalue	Coefficient_of_eigenassay	SVD_pCMs_dplus2CTa	NoPrepr	SVD	1683	D_RNCT-Tx4	N	Kept components	RNCT
Drug	Anthracycline	D_RNCT	Cell_line.Tx4	Plate.99	PSTK	0.7	0.000422776146360648	pearson	1	Ttest_pvalue	Coefficient_of_eigenassay	SVD_pCMs_dplus2CTa	NoPrepr	SVD	15059	D_RNCT-Tx4	N	Kept components	RNCT
Drug	Anthracycline	D_RNCT	Cell_line.Tx4	Plate.99	PSTPIP1	0.7	0.020793889573986	pearson	1	Ttest_pvalue	Coefficient_of_eigenassay	SVD_pCMs_dplus2CTa	NoPrepr	SVD	8337	D_RNCT-Tx4	N	Kept components	RNCT
Drug	Anthracycline	D_RNCT	Cell_line.Tx4	Plate.99	PSTPIP2	0.7	0.0288657180834826	pearson	1	Ttest_pvalue	Coefficient_of_eigenassay	SVD_pCMs_dplus2CTa	NoPrepr	SVD	6462	D_RNCT-Tx4	N	Kept components	RNCT
Drug	Anthracycline	D_RNCT	Cell_line.Tx4	Plate.99	PTAR1	0.7	-0.0383490184355645	pearson	1	Ttest_pvalue	Coefficient_of_eigenassay	SVD_pCMs_dplus2CTa	NoPrepr	SVD	4604	D_RNCT-Tx4	N	Kept components	RNCT
Drug	Anthracycline	D_RNCT	Cell_line.Tx4	Plate.99	PTBP1	0.7	-0.039125602789761	pearson	1	Ttest_pvalue	Coefficient_of_eigenassay	SVD_pCMs_dplus2CTa	NoPrepr	SVD	4490	D_RNCT-Tx4	N	Kept components	RNCT
Drug	Anthracycline	D_RNCT	Cell_line.Tx4	Plate.99	PTBP2	0.7	-0.00590528703193437	pearson	1	Ttest_pvalue	Coefficient_of_eigenassay	SVD_pCMs_dplus2CTa	NoPrepr	SVD	12866	D_RNCT-Tx4	N	Kept components	RNCT
Drug	Anthracycline	D_RNCT	Cell_line.Tx4	Plate.99	PTBP3	0.7	0.0374551010543448	pearson	1	Ttest_pvalue	Coefficient_of_eigenassay	SVD_pCMs_dplus2CTa	NoPrepr	SVD	4749	D_RNCT-Tx4	N	Kept components	RNCT
Drug	Anthracycline	D_RNCT	Cell_line.Tx4	Plate.99	PTCD2	0.7	0.0094180285710518	pearson	1	Ttest_pvalue	Coefficient_of_eigenassay	SVD_pCMs_dplus2CTa	NoPrepr	SVD	11671	D_RNCT-Tx4	N	Kept components	RNCT
Drug	Anthracycline	D_RNCT	Cell_line.Tx4	Plate.99	PTCD3	0.7	0.0508668867061449	pearson	1	Ttest_pvalue	Coefficient_of_eigenassay	SVD_pCMs_dplus2CTa	NoPrepr	SVD	2938	D_RNCT-Tx4	N	Kept components	RNCT
Drug	Anthracycline	D_RNCT	Cell_line.Tx4	Plate.99	PTCH1	0.7	-0.0740756157168219	pearson	1	Ttest_pvalue	Coefficient_of_eigenassay	SVD_pCMs_dplus2CTa	NoPrepr	SVD	1243	D_RNCT-Tx4	N	Kept components	RNCT
Drug	Anthracycline	D_RNCT	Cell_line.Tx4	Plate.99	PTCH2	0.7	-0.0718207778009676	pearson	1	Ttest_pvalue	Coefficient_of_eigenassay	SVD_pCMs_dplus2CTa	NoPrepr	SVD	1354	D_RNCT-Tx4	N	Kept components	RNCT
Drug	Anthracycline	D_RNCT	Cell_line.Tx4	Plate.99	PTCHD1	0.7	-0.0348155986639687	pearson	1	Ttest_pvalue	Coefficient_of_eigenassay	SVD_pCMs_dplus2CTa	NoPrepr	SVD	5199	D_RNCT-Tx4	N	Kept components	RNCT
Drug	Anthracycline	D_RNCT	Cell_line.Tx4	Plate.99	PTCHD4	0.7	-0.00868501096503143	pearson	1	Ttest_pvalue	Coefficient_of_eigenassay	SVD_pCMs_dplus2CTa	NoPrepr	SVD	11900	D_RNCT-Tx4	N	Kept components	RNCT
Drug	Anthracycline	D_RNCT	Cell_line.Tx4	Plate.99	PTDSS1	0.7	0.0134791321271416	pearson	1	Ttest_pvalue	Coefficient_of_eigenassay	SVD_pCMs_dplus2CTa	NoPrepr	SVD	10448	D_RNCT-Tx4	N	Kept components	RNCT
Drug	Anthracycline	D_RNCT	Cell_line.Tx4	Plate.99	PTDSS2	0.7	0.0668443969971829	pearson	1	Ttest_pvalue	Coefficient_of_eigenassay	SVD_pCMs_dplus2CTa	NoPrepr	SVD	1612	D_RNCT-Tx4	N	Kept components	RNCT
Drug	Anthracycline	D_RNCT	Cell_line.Tx4	Plate.99	PTEN	0.7	-0.000869008572275821	pearson	1	Ttest_pvalue	Coefficient_of_eigenassay	SVD_pCMs_dplus2CTa	NoPrepr	SVD	14858	D_RNCT-Tx4	N	Kept components	RNCT
Drug	Anthracycline	D_RNCT	Cell_line.Tx4	Plate.99	PTER	0.7	0.0237202447002828	pearson	1	Ttest_pvalue	Coefficient_of_eigenassay	SVD_pCMs_dplus2CTa	NoPrepr	SVD	7598	D_RNCT-Tx4	N	Kept components	RNCT
Drug	Anthracycline	D_RNCT	Cell_line.Tx4	Plate.99	PTGDR	0.7	-0.000404154853785568	pearson	1	Ttest_pvalue	Coefficient_of_eigenassay	SVD_pCMs_dplus2CTa	NoPrepr	SVD	15073	D_RNCT-Tx4	N	Kept components	RNCT
Drug	Anthracycline	D_RNCT	Cell_line.Tx4	Plate.99	PTGDR2	0.7	0.00291659852551473	pearson	1	Ttest_pvalue	Coefficient_of_eigenassay	SVD_pCMs_dplus2CTa	NoPrepr	SVD	13990	D_RNCT-Tx4	N	Kept components	RNCT
Drug	Anthracycline	D_RNCT	Cell_line.Tx4	Plate.99	PTGDS	0.7	0.0729491068933557	pearson	1	Ttest_pvalue	Coefficient_of_eigenassay	SVD_pCMs_dplus2CTa	NoPrepr	SVD	1289	D_RNCT-Tx4	N	Kept components	RNCT
Drug	Anthracycline	D_RNCT	Cell_line.Tx4	Plate.99	PTGER1	0.7	0.00494887541372823	pearson	1	Ttest_pvalue	Coefficient_of_eigenassay	SVD_pCMs_dplus2CTa	NoPrepr	SVD	13219	D_RNCT-Tx4	N	Kept components	RNCT
Drug	Anthracycline	D_RNCT	Cell_line.Tx4	Plate.99	PTGER2	0.7	-0.0104195339384379	pearson	1	Ttest_pvalue	Coefficient_of_eigenassay	SVD_pCMs_dplus2CTa	NoPrepr	SVD	11337	D_RNCT-Tx4	N	Kept components	RNCT
Drug	Anthracycline	D_RNCT	Cell_line.Tx4	Plate.99	PTGER3	0.7	-0.0181739980641069	pearson	1	Ttest_pvalue	Coefficient_of_eigenassay	SVD_pCMs_dplus2CTa	NoPrepr	SVD	9068	D_RNCT-Tx4	N	Kept components	RNCT
Drug	Anthracycline	D_RNCT	Cell_line.Tx4	Plate.99	PTGER4	0.7	0.0692586994007138	pearson	1	Ttest_pvalue	Coefficient_of_eigenassay	SVD_pCMs_dplus2CTa	NoPrepr	SVD	1485	D_RNCT-Tx4	N	Kept components	RNCT
Drug	Anthracycline	D_RNCT	Cell_line.Tx4	Plate.99	PTGES	0.7	0.0212119777205156	pearson	1	Ttest_pvalue	Coefficient_of_eigenassay	SVD_pCMs_dplus2CTa	NoPrepr	SVD	8214	D_RNCT-Tx4	N	Kept components	RNCT
Drug	Anthracycline	D_RNCT	Cell_line.Tx4	Plate.99	PTGES2	0.7	-0.0264836186316049	pearson	1	Ttest_pvalue	Coefficient_of_eigenassay	SVD_pCMs_dplus2CTa	NoPrepr	SVD	6962	D_RNCT-Tx4	N	Kept components	RNCT
Drug	Anthracycline	D_RNCT	Cell_line.Tx4	Plate.99	PTGES3	0.7	0.0498246339788164	pearson	1	Ttest_pvalue	Coefficient_of_eigenassay	SVD_pCMs_dplus2CTa	NoPrepr	SVD	3054	D_RNCT-Tx4	N	Kept components	RNCT
Drug	Anthracycline	D_RNCT	Cell_line.Tx4	Plate.99	PTGES3L	0.7	0.0480034370404473	pearson	1	Ttest_pvalue	Coefficient_of_eigenassay	SVD_pCMs_dplus2CTa	NoPrepr	SVD	3267	D_RNCT-Tx4	N	Kept components	RNCT
Drug	Anthracycline	D_RNCT	Cell_line.Tx4	Plate.99	PTGFR	0.7	0.00569312057691366	pearson	1	Ttest_pvalue	Coefficient_of_eigenassay	SVD_pCMs_dplus2CTa	NoPrepr	SVD	12954	D_RNCT-Tx4	N	Kept components	RNCT
Drug	Anthracycline	D_RNCT	Cell_line.Tx4	Plate.99	PTGFRN	0.7	0.0206750415141799	pearson	1	Ttest_pvalue	Coefficient_of_eigenassay	SVD_pCMs_dplus2CTa	NoPrepr	SVD	8378	D_RNCT-Tx4	N	Kept components	RNCT
Drug	Anthracycline	D_RNCT	Cell_line.Tx4	Plate.99	PTGIR	0.7	-0.0375678188387789	pearson	1	Ttest_pvalue	Coefficient_of_eigenassay	SVD_pCMs_dplus2CTa	NoPrepr	SVD	4735	D_RNCT-Tx4	N	Kept components	RNCT
Drug	Anthracycline	D_RNCT	Cell_line.Tx4	Plate.99	PTGIS	0.7	-0.0582415608695286	pearson	1	Ttest_pvalue	Coefficient_of_eigenassay	SVD_pCMs_dplus2CTa	NoPrepr	SVD	2225	D_RNCT-Tx4	N	Kept components	RNCT
Drug	Anthracycline	D_RNCT	Cell_line.Tx4	Plate.99	PTGR1	0.7	0.00118200942808143	pearson	1	Ttest_pvalue	Coefficient_of_eigenassay	SVD_pCMs_dplus2CTa	NoPrepr	SVD	14720	D_RNCT-Tx4	N	Kept components	RNCT
Drug	Anthracycline	D_RNCT	Cell_line.Tx4	Plate.99	PTGR2	0.7	0.00370020137702801	pearson	1	Ttest_pvalue	Coefficient_of_eigenassay	SVD_pCMs_dplus2CTa	NoPrepr	SVD	13709	D_RNCT-Tx4	N	Kept components	RNCT
Drug	Anthracycline	D_RNCT	Cell_line.Tx4	Plate.99	PTGS1	0.7	0.0903942570509637	pearson	1	Ttest_pvalue	Coefficient_of_eigenassay	SVD_pCMs_dplus2CTa	NoPrepr	SVD	699	D_RNCT-Tx4	N	Kept components	RNCT
Drug	Anthracycline	D_RNCT	Cell_line.Tx4	Plate.99	PTGS2	0.7	-0.0187845127449887	pearson	1	Ttest_pvalue	Coefficient_of_eigenassay	SVD_pCMs_dplus2CTa	NoPrepr	SVD	8896	D_RNCT-Tx4	N	Kept components	RNCT
Drug	Anthracycline	D_RNCT	Cell_line.Tx4	Plate.99	PTH1R	0.7	-0.12527318823299	pearson	1	Ttest_pvalue	Coefficient_of_eigenassay	SVD_pCMs_dplus2CTa	NoPrepr	SVD	228	D_RNCT-Tx4	N	Kept components	RNCT
Drug	Anthracycline	D_RNCT	Cell_line.Tx4	Plate.99	PTHLH	0.7	0.000589081361434508	pearson	1	Ttest_pvalue	Coefficient_of_eigenassay	SVD_pCMs_dplus2CTa	NoPrepr	SVD	14976	D_RNCT-Tx4	N	Kept components	RNCT
Drug	Anthracycline	D_RNCT	Cell_line.Tx4	Plate.99	PTK2	0.7	0.00890837279006075	pearson	1	Ttest_pvalue	Coefficient_of_eigenassay	SVD_pCMs_dplus2CTa	NoPrepr	SVD	11819	D_RNCT-Tx4	N	Kept components	RNCT
Drug	Anthracycline	D_RNCT	Cell_line.Tx4	Plate.99	PTK2B	0.7	0.0115052757148886	pearson	1	Ttest_pvalue	Coefficient_of_eigenassay	SVD_pCMs_dplus2CTa	NoPrepr	SVD	11002	D_RNCT-Tx4	N	Kept components	RNCT
Drug	Anthracycline	D_RNCT	Cell_line.Tx4	Plate.99	PTK6	0.7	-0.00828788419565872	pearson	1	Ttest_pvalue	Coefficient_of_eigenassay	SVD_pCMs_dplus2CTa	NoPrepr	SVD	12035	D_RNCT-Tx4	N	Kept components	RNCT
Drug	Anthracycline	D_RNCT	Cell_line.Tx4	Plate.99	PTK7	0.7	-0.0462193455783108	pearson	1	Ttest_pvalue	Coefficient_of_eigenassay	SVD_pCMs_dplus2CTa	NoPrepr	SVD	3467	D_RNCT-Tx4	N	Kept components	RNCT
Drug	Anthracycline	D_RNCT	Cell_line.Tx4	Plate.99	PTMA	0.7	-0.0859084170748145	pearson	1	Ttest_pvalue	Coefficient_of_eigenassay	SVD_pCMs_dplus2CTa	NoPrepr	SVD	803	D_RNCT-Tx4	N	Kept components	RNCT
Drug	Anthracycline	D_RNCT	Cell_line.Tx4	Plate.99	PTMS	0.7	-0.00509453962701152	pearson	1	Ttest_pvalue	Coefficient_of_eigenassay	SVD_pCMs_dplus2CTa	NoPrepr	SVD	13159	D_RNCT-Tx4	N	Kept components	RNCT
Drug	Anthracycline	D_RNCT	Cell_line.Tx4	Plate.99	PTN	0.7	-0.0952691287688553	pearson	1	Ttest_pvalue	Coefficient_of_eigenassay	SVD_pCMs_dplus2CTa	NoPrepr	SVD	593	D_RNCT-Tx4	N	Kept components	RNCT
Drug	Anthracycline	D_RNCT	Cell_line.Tx4	Plate.99	PTOV1	0.7	-0.053651156892662	pearson	1	Ttest_pvalue	Coefficient_of_eigenassay	SVD_pCMs_dplus2CTa	NoPrepr	SVD	2639	D_RNCT-Tx4	N	Kept components	RNCT
Drug	Anthracycline	D_RNCT	Cell_line.Tx4	Plate.99	PTP4A1	0.7	0.0210953489416229	pearson	1	Ttest_pvalue	Coefficient_of_eigenassay	SVD_pCMs_dplus2CTa	NoPrepr	SVD	8254	D_RNCT-Tx4	N	Kept components	RNCT
Drug	Anthracycline	D_RNCT	Cell_line.Tx4	Plate.99	PTP4A2	0.7	0.024658536817561	pearson	1	Ttest_pvalue	Coefficient_of_eigenassay	SVD_pCMs_dplus2CTa	NoPrepr	SVD	7383	D_RNCT-Tx4	N	Kept components	RNCT
Drug	Anthracycline	D_RNCT	Cell_line.Tx4	Plate.99	PTP4A3	0.7	-0.0640138462889478	pearson	1	Ttest_pvalue	Coefficient_of_eigenassay	SVD_pCMs_dplus2CTa	NoPrepr	SVD	1799	D_RNCT-Tx4	N	Kept components	RNCT
Drug	Anthracycline	D_RNCT	Cell_line.Tx4	Plate.99	PTPA	0.7	0.0336358674743486	pearson	1	Ttest_pvalue	Coefficient_of_eigenassay	SVD_pCMs_dplus2CTa	NoPrepr	SVD	5427	D_RNCT-Tx4	N	Kept components	RNCT
Drug	Anthracycline	D_RNCT	Cell_line.Tx4	Plate.99	PTPDC1	0.7	0.00763428710669274	pearson	1	Ttest_pvalue	Coefficient_of_eigenassay	SVD_pCMs_dplus2CTa	NoPrepr	SVD	12267	D_RNCT-Tx4	N	Kept components	RNCT
Drug	Anthracycline	D_RNCT	Cell_line.Tx4	Plate.99	PTPMT1	0.7	-0.0210504973346742	pearson	1	Ttest_pvalue	Coefficient_of_eigenassay	SVD_pCMs_dplus2CTa	NoPrepr	SVD	8268	D_RNCT-Tx4	N	Kept components	RNCT
Drug	Anthracycline	D_RNCT	Cell_line.Tx4	Plate.99	PTPN1	0.7	0.0217818873627691	pearson	1	Ttest_pvalue	Coefficient_of_eigenassay	SVD_pCMs_dplus2CTa	NoPrepr	SVD	8067	D_RNCT-Tx4	N	Kept components	RNCT
Drug	Anthracycline	D_RNCT	Cell_line.Tx4	Plate.99	PTPN11	0.7	0.0604558435107727	pearson	1	Ttest_pvalue	Coefficient_of_eigenassay	SVD_pCMs_dplus2CTa	NoPrepr	SVD	2043	D_RNCT-Tx4	N	Kept components	RNCT
Drug	Anthracycline	D_RNCT	Cell_line.Tx4	Plate.99	PTPN12	0.7	-0.0416562591629741	pearson	1	Ttest_pvalue	Coefficient_of_eigenassay	SVD_pCMs_dplus2CTa	NoPrepr	SVD	4084	D_RNCT-Tx4	N	Kept components	RNCT
Drug	Anthracycline	D_RNCT	Cell_line.Tx4	Plate.99	PTPN13	0.7	0.00549850891898303	pearson	1	Ttest_pvalue	Coefficient_of_eigenassay	SVD_pCMs_dplus2CTa	NoPrepr	SVD	13005	D_RNCT-Tx4	N	Kept components	RNCT
Drug	Anthracycline	D_RNCT	Cell_line.Tx4	Plate.99	PTPN14	0.7	0.0659684263530743	pearson	1	Ttest_pvalue	Coefficient_of_eigenassay	SVD_pCMs_dplus2CTa	NoPrepr	SVD	1660	D_RNCT-Tx4	N	Kept components	RNCT
Drug	Anthracycline	D_RNCT	Cell_line.Tx4	Plate.99	PTPN18	0.7	-0.0528538366011469	pearson	1	Ttest_pvalue	Coefficient_of_eigenassay	SVD_pCMs_dplus2CTa	NoPrepr	SVD	2726	D_RNCT-Tx4	N	Kept components	RNCT
Drug	Anthracycline	D_RNCT	Cell_line.Tx4	Plate.99	PTPN2	0.7	-0.0129691617298617	pearson	1	Ttest_pvalue	Coefficient_of_eigenassay	SVD_pCMs_dplus2CTa	NoPrepr	SVD	10590	D_RNCT-Tx4	N	Kept components	RNCT
Drug	Anthracycline	D_RNCT	Cell_line.Tx4	Plate.99	PTPN21	0.7	0.0395287589912861	pearson	1	Ttest_pvalue	Coefficient_of_eigenassay	SVD_pCMs_dplus2CTa	NoPrepr	SVD	4427	D_RNCT-Tx4	N	Kept components	RNCT
Drug	Anthracycline	D_RNCT	Cell_line.Tx4	Plate.99	PTPN23	0.7	-0.00555066420638356	pearson	1	Ttest_pvalue	Coefficient_of_eigenassay	SVD_pCMs_dplus2CTa	NoPrepr	SVD	12997	D_RNCT-Tx4	N	Kept components	RNCT
Drug	Anthracycline	D_RNCT	Cell_line.Tx4	Plate.99	PTPN3	0.7	0.10551016996358	pearson	1	Ttest_pvalue	Coefficient_of_eigenassay	SVD_pCMs_dplus2CTa	NoPrepr	SVD	422	D_RNCT-Tx4	N	Kept components	RNCT
Drug	Anthracycline	D_RNCT	Cell_line.Tx4	Plate.99	PTPN4	0.7	-0.0276208128174296	pearson	1	Ttest_pvalue	Coefficient_of_eigenassay	SVD_pCMs_dplus2CTa	NoPrepr	SVD	6734	D_RNCT-Tx4	N	Kept components	RNCT
Drug	Anthracycline	D_RNCT	Cell_line.Tx4	Plate.99	PTPN5	0.7	0.00255490285090665	pearson	1	Ttest_pvalue	Coefficient_of_eigenassay	SVD_pCMs_dplus2CTa	NoPrepr	SVD	14119	D_RNCT-Tx4	N	Kept components	RNCT
Drug	Anthracycline	D_RNCT	Cell_line.Tx4	Plate.99	PTPN6	0.7	-0.0138448130804862	pearson	1	Ttest_pvalue	Coefficient_of_eigenassay	SVD_pCMs_dplus2CTa	NoPrepr	SVD	10343	D_RNCT-Tx4	N	Kept components	RNCT
Drug	Anthracycline	D_RNCT	Cell_line.Tx4	Plate.99	PTPN7	0.7	0.00270706537123432	pearson	1	Ttest_pvalue	Coefficient_of_eigenassay	SVD_pCMs_dplus2CTa	NoPrepr	SVD	14065	D_RNCT-Tx4	N	Kept components	RNCT
Drug	Anthracycline	D_RNCT	Cell_line.Tx4	Plate.99	PTPN9	0.7	-0.0497898374419547	pearson	1	Ttest_pvalue	Coefficient_of_eigenassay	SVD_pCMs_dplus2CTa	NoPrepr	SVD	3057	D_RNCT-Tx4	N	Kept components	RNCT
Drug	Anthracycline	D_RNCT	Cell_line.Tx4	Plate.99	PTPRA	0.7	-0.0118493577499756	pearson	1	Ttest_pvalue	Coefficient_of_eigenassay	SVD_pCMs_dplus2CTa	NoPrepr	SVD	10902	D_RNCT-Tx4	N	Kept components	RNCT
Drug	Anthracycline	D_RNCT	Cell_line.Tx4	Plate.99	PTPRB	0.7	-0.0159933199808552	pearson	1	Ttest_pvalue	Coefficient_of_eigenassay	SVD_pCMs_dplus2CTa	NoPrepr	SVD	9735	D_RNCT-Tx4	N	Kept components	RNCT
Drug	Anthracycline	D_RNCT	Cell_line.Tx4	Plate.99	PTPRCAP	0.7	-0.0254905048428445	pearson	1	Ttest_pvalue	Coefficient_of_eigenassay	SVD_pCMs_dplus2CTa	NoPrepr	SVD	7185	D_RNCT-Tx4	N	Kept components	RNCT
Drug	Anthracycline	D_RNCT	Cell_line.Tx4	Plate.99	PTPRD	0.7	0.0161308586808356	pearson	1	Ttest_pvalue	Coefficient_of_eigenassay	SVD_pCMs_dplus2CTa	NoPrepr	SVD	9700	D_RNCT-Tx4	N	Kept components	RNCT
Drug	Anthracycline	D_RNCT	Cell_line.Tx4	Plate.99	PTPRE	0.7	0.013581978741657	pearson	1	Ttest_pvalue	Coefficient_of_eigenassay	SVD_pCMs_dplus2CTa	NoPrepr	SVD	10414	D_RNCT-Tx4	N	Kept components	RNCT
Drug	Anthracycline	D_RNCT	Cell_line.Tx4	Plate.99	PTPRF	0.7	0.0651301445108995	pearson	1	Ttest_pvalue	Coefficient_of_eigenassay	SVD_pCMs_dplus2CTa	NoPrepr	SVD	1721	D_RNCT-Tx4	N	Kept components	RNCT
Drug	Anthracycline	D_RNCT	Cell_line.Tx4	Plate.99	PTPRG	0.7	-0.00271555397660233	pearson	1	Ttest_pvalue	Coefficient_of_eigenassay	SVD_pCMs_dplus2CTa	NoPrepr	SVD	14064	D_RNCT-Tx4	N	Kept components	RNCT
Drug	Anthracycline	D_RNCT	Cell_line.Tx4	Plate.99	PTPRH	0.7	0.00493753186649318	pearson	1	Ttest_pvalue	Coefficient_of_eigenassay	SVD_pCMs_dplus2CTa	NoPrepr	SVD	13228	D_RNCT-Tx4	N	Kept components	RNCT
Drug	Anthracycline	D_RNCT	Cell_line.Tx4	Plate.99	PTPRJ	0.7	-0.252903635072317	pearson	1	Ttest_pvalue	Coefficient_of_eigenassay	SVD_pCMs_dplus2CTa	NoPrepr	SVD	22	D_RNCT-Tx4	N	Kept components	RNCT
Drug	Anthracycline	D_RNCT	Cell_line.Tx4	Plate.99	PTPRM	0.7	-0.0435431359365873	pearson	1	Ttest_pvalue	Coefficient_of_eigenassay	SVD_pCMs_dplus2CTa	NoPrepr	SVD	3820	D_RNCT-Tx4	N	Kept components	RNCT
Drug	Anthracycline	D_RNCT	Cell_line.Tx4	Plate.99	PTPRN	0.7	0.0305034712426121	pearson	1	Ttest_pvalue	Coefficient_of_eigenassay	SVD_pCMs_dplus2CTa	NoPrepr	SVD	6117	D_RNCT-Tx4	N	Kept components	RNCT
Drug	Anthracycline	D_RNCT	Cell_line.Tx4	Plate.99	PTPRN2	0.7	-0.0802547481725789	pearson	1	Ttest_pvalue	Coefficient_of_eigenassay	SVD_pCMs_dplus2CTa	NoPrepr	SVD	976	D_RNCT-Tx4	N	Kept components	RNCT
Drug	Anthracycline	D_RNCT	Cell_line.Tx4	Plate.99	PTPRO	0.7	-0.0635928445894232	pearson	1	Ttest_pvalue	Coefficient_of_eigenassay	SVD_pCMs_dplus2CTa	NoPrepr	SVD	1833	D_RNCT-Tx4	N	Kept components	RNCT
Drug	Anthracycline	D_RNCT	Cell_line.Tx4	Plate.99	PTPRQ	0.7	0.0160296064934051	pearson	1	Ttest_pvalue	Coefficient_of_eigenassay	SVD_pCMs_dplus2CTa	NoPrepr	SVD	9727	D_RNCT-Tx4	N	Kept components	RNCT
Drug	Anthracycline	D_RNCT	Cell_line.Tx4	Plate.99	PTPRR	0.7	0.0141028779047059	pearson	1	Ttest_pvalue	Coefficient_of_eigenassay	SVD_pCMs_dplus2CTa	NoPrepr	SVD	10265	D_RNCT-Tx4	N	Kept components	RNCT
Drug	Anthracycline	D_RNCT	Cell_line.Tx4	Plate.99	PTPRS	0.7	-0.0147862486404561	pearson	1	Ttest_pvalue	Coefficient_of_eigenassay	SVD_pCMs_dplus2CTa	NoPrepr	SVD	10082	D_RNCT-Tx4	N	Kept components	RNCT
Drug	Anthracycline	D_RNCT	Cell_line.Tx4	Plate.99	PTPRU	0.7	0.0213631997955396	pearson	1	Ttest_pvalue	Coefficient_of_eigenassay	SVD_pCMs_dplus2CTa	NoPrepr	SVD	8181	D_RNCT-Tx4	N	Kept components	RNCT
Drug	Anthracycline	D_RNCT	Cell_line.Tx4	Plate.99	PTPRZ1	0.7	-0.0546892648588069	pearson	1	Ttest_pvalue	Coefficient_of_eigenassay	SVD_pCMs_dplus2CTa	NoPrepr	SVD	2521	D_RNCT-Tx4	N	Kept components	RNCT
Drug	Anthracycline	D_RNCT	Cell_line.Tx4	Plate.99	PTRH1	0.7	0.126054923017077	pearson	1	Ttest_pvalue	Coefficient_of_eigenassay	SVD_pCMs_dplus2CTa	NoPrepr	SVD	222	D_RNCT-Tx4	N	Kept components	RNCT
Drug	Anthracycline	D_RNCT	Cell_line.Tx4	Plate.99	PTRH2	0.7	-0.0224701596270616	pearson	1	Ttest_pvalue	Coefficient_of_eigenassay	SVD_pCMs_dplus2CTa	NoPrepr	SVD	7889	D_RNCT-Tx4	N	Kept components	RNCT
Drug	Anthracycline	D_RNCT	Cell_line.Tx4	Plate.99	PTRHD1	0.7	-0.0172559695629156	pearson	1	Ttest_pvalue	Coefficient_of_eigenassay	SVD_pCMs_dplus2CTa	NoPrepr	SVD	9363	D_RNCT-Tx4	N	Kept components	RNCT
Drug	Anthracycline	D_RNCT	Cell_line.Tx4	Plate.99	PTS	0.7	0.0212178640444228	pearson	1	Ttest_pvalue	Coefficient_of_eigenassay	SVD_pCMs_dplus2CTa	NoPrepr	SVD	8211	D_RNCT-Tx4	N	Kept components	RNCT
Drug	Anthracycline	D_RNCT	Cell_line.Tx4	Plate.99	PTTG1	0.7	0.00926607136529826	pearson	1	Ttest_pvalue	Coefficient_of_eigenassay	SVD_pCMs_dplus2CTa	NoPrepr	SVD	11721	D_RNCT-Tx4	N	Kept components	RNCT
Drug	Anthracycline	D_RNCT	Cell_line.Tx4	Plate.99	PTTG1IP	0.7	-0.0509400260396855	pearson	1	Ttest_pvalue	Coefficient_of_eigenassay	SVD_pCMs_dplus2CTa	NoPrepr	SVD	2924	D_RNCT-Tx4	N	Kept components	RNCT
Drug	Anthracycline	D_RNCT	Cell_line.Tx4	Plate.99	PTX3	0.7	-0.0447720399536379	pearson	1	Ttest_pvalue	Coefficient_of_eigenassay	SVD_pCMs_dplus2CTa	NoPrepr	SVD	3671	D_RNCT-Tx4	N	Kept components	RNCT
Drug	Anthracycline	D_RNCT	Cell_line.Tx4	Plate.99	PUDP	0.7	-0.0194082106201203	pearson	1	Ttest_pvalue	Coefficient_of_eigenassay	SVD_pCMs_dplus2CTa	NoPrepr	SVD	8737	D_RNCT-Tx4	N	Kept components	RNCT
Drug	Anthracycline	D_RNCT	Cell_line.Tx4	Plate.99	PUM1	0.7	0.0173601260895811	pearson	1	Ttest_pvalue	Coefficient_of_eigenassay	SVD_pCMs_dplus2CTa	NoPrepr	SVD	9333	D_RNCT-Tx4	N	Kept components	RNCT
Drug	Anthracycline	D_RNCT	Cell_line.Tx4	Plate.99	PUM2	0.7	-0.0205702125733127	pearson	1	Ttest_pvalue	Coefficient_of_eigenassay	SVD_pCMs_dplus2CTa	NoPrepr	SVD	8409	D_RNCT-Tx4	N	Kept components	RNCT
Drug	Anthracycline	D_RNCT	Cell_line.Tx4	Plate.99	PUM3	0.7	-0.00578944821485564	pearson	1	Ttest_pvalue	Coefficient_of_eigenassay	SVD_pCMs_dplus2CTa	NoPrepr	SVD	12906	D_RNCT-Tx4	N	Kept components	RNCT
Drug	Anthracycline	D_RNCT	Cell_line.Tx4	Plate.99	PURA	0.7	0.0331307905798367	pearson	1	Ttest_pvalue	Coefficient_of_eigenassay	SVD_pCMs_dplus2CTa	NoPrepr	SVD	5538	D_RNCT-Tx4	N	Kept components	RNCT
Drug	Anthracycline	D_RNCT	Cell_line.Tx4	Plate.99	PURB	0.7	0.0627608197825818	pearson	1	Ttest_pvalue	Coefficient_of_eigenassay	SVD_pCMs_dplus2CTa	NoPrepr	SVD	1891	D_RNCT-Tx4	N	Kept components	RNCT
Drug	Anthracycline	D_RNCT	Cell_line.Tx4	Plate.99	PURG	0.7	-0.037314037013325	pearson	1	Ttest_pvalue	Coefficient_of_eigenassay	SVD_pCMs_dplus2CTa	NoPrepr	SVD	4770	D_RNCT-Tx4	N	Kept components	RNCT
Drug	Anthracycline	D_RNCT	Cell_line.Tx4	Plate.99	PUS1	0.7	0.0149939855649262	pearson	1	Ttest_pvalue	Coefficient_of_eigenassay	SVD_pCMs_dplus2CTa	NoPrepr	SVD	10022	D_RNCT-Tx4	N	Kept components	RNCT
Drug	Anthracycline	D_RNCT	Cell_line.Tx4	Plate.99	PUS10	0.7	-0.115957079149674	pearson	1	Ttest_pvalue	Coefficient_of_eigenassay	SVD_pCMs_dplus2CTa	NoPrepr	SVD	306	D_RNCT-Tx4	N	Kept components	RNCT
Drug	Anthracycline	D_RNCT	Cell_line.Tx4	Plate.99	PUS3	0.7	-0.00860600336155174	pearson	1	Ttest_pvalue	Coefficient_of_eigenassay	SVD_pCMs_dplus2CTa	NoPrepr	SVD	11920	D_RNCT-Tx4	N	Kept components	RNCT
Drug	Anthracycline	D_RNCT	Cell_line.Tx4	Plate.99	PUS7	0.7	0.031800391225497	pearson	1	Ttest_pvalue	Coefficient_of_eigenassay	SVD_pCMs_dplus2CTa	NoPrepr	SVD	5826	D_RNCT-Tx4	N	Kept components	RNCT
Drug	Anthracycline	D_RNCT	Cell_line.Tx4	Plate.99	PUS7L	0.7	-0.105703115353285	pearson	1	Ttest_pvalue	Coefficient_of_eigenassay	SVD_pCMs_dplus2CTa	NoPrepr	SVD	418	D_RNCT-Tx4	N	Kept components	RNCT
Drug	Anthracycline	D_RNCT	Cell_line.Tx4	Plate.99	PUSL1	0.7	0.0471608978891091	pearson	1	Ttest_pvalue	Coefficient_of_eigenassay	SVD_pCMs_dplus2CTa	NoPrepr	SVD	3355	D_RNCT-Tx4	N	Kept components	RNCT
Drug	Anthracycline	D_RNCT	Cell_line.Tx4	Plate.99	PVR	0.7	-0.031686843900357	pearson	1	Ttest_pvalue	Coefficient_of_eigenassay	SVD_pCMs_dplus2CTa	NoPrepr	SVD	5851	D_RNCT-Tx4	N	Kept components	RNCT
Drug	Anthracycline	D_RNCT	Cell_line.Tx4	Plate.99	PVRIG	0.7	0.065926819529353	pearson	1	Ttest_pvalue	Coefficient_of_eigenassay	SVD_pCMs_dplus2CTa	NoPrepr	SVD	1663	D_RNCT-Tx4	N	Kept components	RNCT
Drug	Anthracycline	D_RNCT	Cell_line.Tx4	Plate.99	PWP1	0.7	0.0249802171611024	pearson	1	Ttest_pvalue	Coefficient_of_eigenassay	SVD_pCMs_dplus2CTa	NoPrepr	SVD	7308	D_RNCT-Tx4	N	Kept components	RNCT
Drug	Anthracycline	D_RNCT	Cell_line.Tx4	Plate.99	PWP2	0.7	-0.000152272711221069	pearson	1	Ttest_pvalue	Coefficient_of_eigenassay	SVD_pCMs_dplus2CTa	NoPrepr	SVD	15211	D_RNCT-Tx4	N	Kept components	RNCT
Drug	Anthracycline	D_RNCT	Cell_line.Tx4	Plate.99	PWWP2A	0.7	-0.0206911482740602	pearson	1	Ttest_pvalue	Coefficient_of_eigenassay	SVD_pCMs_dplus2CTa	NoPrepr	SVD	8369	D_RNCT-Tx4	N	Kept components	RNCT
Drug	Anthracycline	D_RNCT	Cell_line.Tx4	Plate.99	PWWP2B	0.7	0.0101891405212976	pearson	1	Ttest_pvalue	Coefficient_of_eigenassay	SVD_pCMs_dplus2CTa	NoPrepr	SVD	11427	D_RNCT-Tx4	N	Kept components	RNCT
Drug	Anthracycline	D_RNCT	Cell_line.Tx4	Plate.99	PXDC1	0.7	-0.0133682803087625	pearson	1	Ttest_pvalue	Coefficient_of_eigenassay	SVD_pCMs_dplus2CTa	NoPrepr	SVD	10473	D_RNCT-Tx4	N	Kept components	RNCT
Drug	Anthracycline	D_RNCT	Cell_line.Tx4	Plate.99	PXDN	0.7	-0.00578649623105872	pearson	1	Ttest_pvalue	Coefficient_of_eigenassay	SVD_pCMs_dplus2CTa	NoPrepr	SVD	12907	D_RNCT-Tx4	N	Kept components	RNCT
Drug	Anthracycline	D_RNCT	Cell_line.Tx4	Plate.99	PXDNL	0.7	-0.0185413330446116	pearson	1	Ttest_pvalue	Coefficient_of_eigenassay	SVD_pCMs_dplus2CTa	NoPrepr	SVD	8966	D_RNCT-Tx4	N	Kept components	RNCT
Drug	Anthracycline	D_RNCT	Cell_line.Tx4	Plate.99	PXK	0.7	0.00330776154230916	pearson	1	Ttest_pvalue	Coefficient_of_eigenassay	SVD_pCMs_dplus2CTa	NoPrepr	SVD	13845	D_RNCT-Tx4	N	Kept components	RNCT
Drug	Anthracycline	D_RNCT	Cell_line.Tx4	Plate.99	PXMP2	0.7	0.00985846418123828	pearson	1	Ttest_pvalue	Coefficient_of_eigenassay	SVD_pCMs_dplus2CTa	NoPrepr	SVD	11525	D_RNCT-Tx4	N	Kept components	RNCT
Drug	Anthracycline	D_RNCT	Cell_line.Tx4	Plate.99	PXMP4	0.7	0.00448260162547332	pearson	1	Ttest_pvalue	Coefficient_of_eigenassay	SVD_pCMs_dplus2CTa	NoPrepr	SVD	13418	D_RNCT-Tx4	N	Kept components	RNCT
Drug	Anthracycline	D_RNCT	Cell_line.Tx4	Plate.99	PXN	0.7	-0.0365191380619379	pearson	1	Ttest_pvalue	Coefficient_of_eigenassay	SVD_pCMs_dplus2CTa	NoPrepr	SVD	4899	D_RNCT-Tx4	N	Kept components	RNCT
Drug	Anthracycline	D_RNCT	Cell_line.Tx4	Plate.99	PXYLP1	0.7	-0.019230984598573	pearson	1	Ttest_pvalue	Coefficient_of_eigenassay	SVD_pCMs_dplus2CTa	NoPrepr	SVD	8780	D_RNCT-Tx4	N	Kept components	RNCT
Drug	Anthracycline	D_RNCT	Cell_line.Tx4	Plate.99	PYCARD	0.7	0.00729526016564791	pearson	1	Ttest_pvalue	Coefficient_of_eigenassay	SVD_pCMs_dplus2CTa	NoPrepr	SVD	12395	D_RNCT-Tx4	N	Kept components	RNCT
Drug	Anthracycline	D_RNCT	Cell_line.Tx4	Plate.99	PYCR1	0.7	-0.0420388636767979	pearson	1	Ttest_pvalue	Coefficient_of_eigenassay	SVD_pCMs_dplus2CTa	NoPrepr	SVD	4036	D_RNCT-Tx4	N	Kept components	RNCT
Drug	Anthracycline	D_RNCT	Cell_line.Tx4	Plate.99	PYCR2	0.7	-0.000415024225529997	pearson	1	Ttest_pvalue	Coefficient_of_eigenassay	SVD_pCMs_dplus2CTa	NoPrepr	SVD	15066	D_RNCT-Tx4	N	Kept components	RNCT
Drug	Anthracycline	D_RNCT	Cell_line.Tx4	Plate.99	PYGB	0.7	-0.0811958510806132	pearson	1	Ttest_pvalue	Coefficient_of_eigenassay	SVD_pCMs_dplus2CTa	NoPrepr	SVD	936	D_RNCT-Tx4	N	Kept components	RNCT
Drug	Anthracycline	D_RNCT	Cell_line.Tx4	Plate.99	PYGL	0.7	0.018761880023541	pearson	1	Ttest_pvalue	Coefficient_of_eigenassay	SVD_pCMs_dplus2CTa	NoPrepr	SVD	8907	D_RNCT-Tx4	N	Kept components	RNCT
Drug	Anthracycline	D_RNCT	Cell_line.Tx4	Plate.99	PYGM	0.7	0.00202315960831517	pearson	1	Ttest_pvalue	Coefficient_of_eigenassay	SVD_pCMs_dplus2CTa	NoPrepr	SVD	14327	D_RNCT-Tx4	N	Kept components	RNCT
Drug	Anthracycline	D_RNCT	Cell_line.Tx4	Plate.99	PYGO1	0.7	-0.0364759648551841	pearson	1	Ttest_pvalue	Coefficient_of_eigenassay	SVD_pCMs_dplus2CTa	NoPrepr	SVD	4908	D_RNCT-Tx4	N	Kept components	RNCT
Drug	Anthracycline	D_RNCT	Cell_line.Tx4	Plate.99	PYGO2	0.7	0.0206664445368889	pearson	1	Ttest_pvalue	Coefficient_of_eigenassay	SVD_pCMs_dplus2CTa	NoPrepr	SVD	8380	D_RNCT-Tx4	N	Kept components	RNCT
Drug	Anthracycline	D_RNCT	Cell_line.Tx4	Plate.99	PYM1	0.7	-0.00307726106027749	pearson	1	Ttest_pvalue	Coefficient_of_eigenassay	SVD_pCMs_dplus2CTa	NoPrepr	SVD	13937	D_RNCT-Tx4	N	Kept components	RNCT
Drug	Anthracycline	D_RNCT	Cell_line.Tx4	Plate.99	PYROXD1	0.7	0.0151465521353953	pearson	1	Ttest_pvalue	Coefficient_of_eigenassay	SVD_pCMs_dplus2CTa	NoPrepr	SVD	9985	D_RNCT-Tx4	N	Kept components	RNCT
Drug	Anthracycline	D_RNCT	Cell_line.Tx4	Plate.99	PYROXD2	0.7	0.0167109715586426	pearson	1	Ttest_pvalue	Coefficient_of_eigenassay	SVD_pCMs_dplus2CTa	NoPrepr	SVD	9523	D_RNCT-Tx4	N	Kept components	RNCT
Drug	Anthracycline	D_RNCT	Cell_line.Tx4	Plate.99	PZP	0.7	-0.147316839014048	pearson	1	Ttest_pvalue	Coefficient_of_eigenassay	SVD_pCMs_dplus2CTa	NoPrepr	SVD	125	D_RNCT-Tx4	N	Kept components	RNCT
Drug	Anthracycline	D_RNCT	Cell_line.Tx4	Plate.99	QARS	0.7	-0.0463042543321993	pearson	1	Ttest_pvalue	Coefficient_of_eigenassay	SVD_pCMs_dplus2CTa	NoPrepr	SVD	3452	D_RNCT-Tx4	N	Kept components	RNCT
Drug	Anthracycline	D_RNCT	Cell_line.Tx4	Plate.99	QDPR	0.7	0.0231940268635848	pearson	1	Ttest_pvalue	Coefficient_of_eigenassay	SVD_pCMs_dplus2CTa	NoPrepr	SVD	7721	D_RNCT-Tx4	N	Kept components	RNCT
Drug	Anthracycline	D_RNCT	Cell_line.Tx4	Plate.99	QKI	0.7	-0.0221625718084416	pearson	1	Ttest_pvalue	Coefficient_of_eigenassay	SVD_pCMs_dplus2CTa	NoPrepr	SVD	7963	D_RNCT-Tx4	N	Kept components	RNCT
Drug	Anthracycline	D_RNCT	Cell_line.Tx4	Plate.99	QPCT	0.7	0.00426855160202983	pearson	1	Ttest_pvalue	Coefficient_of_eigenassay	SVD_pCMs_dplus2CTa	NoPrepr	SVD	13493	D_RNCT-Tx4	N	Kept components	RNCT
Drug	Anthracycline	D_RNCT	Cell_line.Tx4	Plate.99	QPCTL	0.7	0.0127275982154516	pearson	1	Ttest_pvalue	Coefficient_of_eigenassay	SVD_pCMs_dplus2CTa	NoPrepr	SVD	10652	D_RNCT-Tx4	N	Kept components	RNCT
Drug	Anthracycline	D_RNCT	Cell_line.Tx4	Plate.99	QPRT	0.7	-0.0170327746205692	pearson	1	Ttest_pvalue	Coefficient_of_eigenassay	SVD_pCMs_dplus2CTa	NoPrepr	SVD	9427	D_RNCT-Tx4	N	Kept components	RNCT
Drug	Anthracycline	D_RNCT	Cell_line.Tx4	Plate.99	QRFP	0.7	0.00743597293348675	pearson	1	Ttest_pvalue	Coefficient_of_eigenassay	SVD_pCMs_dplus2CTa	NoPrepr	SVD	12349	D_RNCT-Tx4	N	Kept components	RNCT
Drug	Anthracycline	D_RNCT	Cell_line.Tx4	Plate.99	QRICH1	0.7	-0.0107992724772724	pearson	1	Ttest_pvalue	Coefficient_of_eigenassay	SVD_pCMs_dplus2CTa	NoPrepr	SVD	11225	D_RNCT-Tx4	N	Kept components	RNCT
Drug	Anthracycline	D_RNCT	Cell_line.Tx4	Plate.99	QRICH2	0.7	0.0537296426889972	pearson	1	Ttest_pvalue	Coefficient_of_eigenassay	SVD_pCMs_dplus2CTa	NoPrepr	SVD	2631	D_RNCT-Tx4	N	Kept components	RNCT
Drug	Anthracycline	D_RNCT	Cell_line.Tx4	Plate.99	QRSL1	0.7	0.0154718636173746	pearson	1	Ttest_pvalue	Coefficient_of_eigenassay	SVD_pCMs_dplus2CTa	NoPrepr	SVD	9885	D_RNCT-Tx4	N	Kept components	RNCT
Drug	Anthracycline	D_RNCT	Cell_line.Tx4	Plate.99	QSER1	0.7	0.0209575865988707	pearson	1	Ttest_pvalue	Coefficient_of_eigenassay	SVD_pCMs_dplus2CTa	NoPrepr	SVD	8294	D_RNCT-Tx4	N	Kept components	RNCT
Drug	Anthracycline	D_RNCT	Cell_line.Tx4	Plate.99	QSOX1	0.7	0.0357485416882882	pearson	1	Ttest_pvalue	Coefficient_of_eigenassay	SVD_pCMs_dplus2CTa	NoPrepr	SVD	5034	D_RNCT-Tx4	N	Kept components	RNCT
Drug	Anthracycline	D_RNCT	Cell_line.Tx4	Plate.99	QSOX2	0.7	-0.0347503059722319	pearson	1	Ttest_pvalue	Coefficient_of_eigenassay	SVD_pCMs_dplus2CTa	NoPrepr	SVD	5209	D_RNCT-Tx4	N	Kept components	RNCT
Drug	Anthracycline	D_RNCT	Cell_line.Tx4	Plate.99	QTRT1	0.7	0.00673305153059016	pearson	1	Ttest_pvalue	Coefficient_of_eigenassay	SVD_pCMs_dplus2CTa	NoPrepr	SVD	12575	D_RNCT-Tx4	N	Kept components	RNCT
Drug	Anthracycline	D_RNCT	Cell_line.Tx4	Plate.99	QTRT2	0.7	-0.0304603205070185	pearson	1	Ttest_pvalue	Coefficient_of_eigenassay	SVD_pCMs_dplus2CTa	NoPrepr	SVD	6129	D_RNCT-Tx4	N	Kept components	RNCT
Drug	Anthracycline	D_RNCT	Cell_line.Tx4	Plate.99	R3HCC1	0.7	-0.0154822686604607	pearson	1	Ttest_pvalue	Coefficient_of_eigenassay	SVD_pCMs_dplus2CTa	NoPrepr	SVD	9879	D_RNCT-Tx4	N	Kept components	RNCT
Drug	Anthracycline	D_RNCT	Cell_line.Tx4	Plate.99	R3HCC1L	0.7	-0.00822127541985961	pearson	1	Ttest_pvalue	Coefficient_of_eigenassay	SVD_pCMs_dplus2CTa	NoPrepr	SVD	12053	D_RNCT-Tx4	N	Kept components	RNCT
Drug	Anthracycline	D_RNCT	Cell_line.Tx4	Plate.99	R3HDM1	0.7	0.0410415018400699	pearson	1	Ttest_pvalue	Coefficient_of_eigenassay	SVD_pCMs_dplus2CTa	NoPrepr	SVD	4176	D_RNCT-Tx4	N	Kept components	RNCT
Drug	Anthracycline	D_RNCT	Cell_line.Tx4	Plate.99	R3HDM2	0.7	-0.0257492861600287	pearson	1	Ttest_pvalue	Coefficient_of_eigenassay	SVD_pCMs_dplus2CTa	NoPrepr	SVD	7121	D_RNCT-Tx4	N	Kept components	RNCT
Drug	Anthracycline	D_RNCT	Cell_line.Tx4	Plate.99	R3HDM4	0.7	-0.0209763050609341	pearson	1	Ttest_pvalue	Coefficient_of_eigenassay	SVD_pCMs_dplus2CTa	NoPrepr	SVD	8289	D_RNCT-Tx4	N	Kept components	RNCT
Drug	Anthracycline	D_RNCT	Cell_line.Tx4	Plate.99	RAB10	0.7	0.0229196246477873	pearson	1	Ttest_pvalue	Coefficient_of_eigenassay	SVD_pCMs_dplus2CTa	NoPrepr	SVD	7783	D_RNCT-Tx4	N	Kept components	RNCT
Drug	Anthracycline	D_RNCT	Cell_line.Tx4	Plate.99	RAB11A	0.7	0.0250253319823535	pearson	1	Ttest_pvalue	Coefficient_of_eigenassay	SVD_pCMs_dplus2CTa	NoPrepr	SVD	7296	D_RNCT-Tx4	N	Kept components	RNCT
Drug	Anthracycline	D_RNCT	Cell_line.Tx4	Plate.99	RAB11B	0.7	-0.00410849334876974	pearson	1	Ttest_pvalue	Coefficient_of_eigenassay	SVD_pCMs_dplus2CTa	NoPrepr	SVD	13542	D_RNCT-Tx4	N	Kept components	RNCT
Drug	Anthracycline	D_RNCT	Cell_line.Tx4	Plate.99	RAB11FIP1	0.7	0.0221395325098087	pearson	1	Ttest_pvalue	Coefficient_of_eigenassay	SVD_pCMs_dplus2CTa	NoPrepr	SVD	7973	D_RNCT-Tx4	N	Kept components	RNCT
Drug	Anthracycline	D_RNCT	Cell_line.Tx4	Plate.99	RAB11FIP2	0.7	-0.0328411163431787	pearson	1	Ttest_pvalue	Coefficient_of_eigenassay	SVD_pCMs_dplus2CTa	NoPrepr	SVD	5597	D_RNCT-Tx4	N	Kept components	RNCT
Drug	Anthracycline	D_RNCT	Cell_line.Tx4	Plate.99	RAB11FIP3	0.7	0.00512923220534889	pearson	1	Ttest_pvalue	Coefficient_of_eigenassay	SVD_pCMs_dplus2CTa	NoPrepr	SVD	13145	D_RNCT-Tx4	N	Kept components	RNCT
Drug	Anthracycline	D_RNCT	Cell_line.Tx4	Plate.99	RAB11FIP4	0.7	0.0213122839515832	pearson	1	Ttest_pvalue	Coefficient_of_eigenassay	SVD_pCMs_dplus2CTa	NoPrepr	SVD	8192	D_RNCT-Tx4	N	Kept components	RNCT
Drug	Anthracycline	D_RNCT	Cell_line.Tx4	Plate.99	RAB11FIP5	0.7	-0.016322831296585	pearson	1	Ttest_pvalue	Coefficient_of_eigenassay	SVD_pCMs_dplus2CTa	NoPrepr	SVD	9640	D_RNCT-Tx4	N	Kept components	RNCT
Drug	Anthracycline	D_RNCT	Cell_line.Tx4	Plate.99	RAB12	0.7	-0.0256714061651613	pearson	1	Ttest_pvalue	Coefficient_of_eigenassay	SVD_pCMs_dplus2CTa	NoPrepr	SVD	7141	D_RNCT-Tx4	N	Kept components	RNCT
Drug	Anthracycline	D_RNCT	Cell_line.Tx4	Plate.99	RAB13	0.7	-0.071221842103786	pearson	1	Ttest_pvalue	Coefficient_of_eigenassay	SVD_pCMs_dplus2CTa	NoPrepr	SVD	1390	D_RNCT-Tx4	N	Kept components	RNCT
Drug	Anthracycline	D_RNCT	Cell_line.Tx4	Plate.99	RAB14	0.7	-0.0191333855777246	pearson	1	Ttest_pvalue	Coefficient_of_eigenassay	SVD_pCMs_dplus2CTa	NoPrepr	SVD	8813	D_RNCT-Tx4	N	Kept components	RNCT
Drug	Anthracycline	D_RNCT	Cell_line.Tx4	Plate.99	RAB15	0.7	-0.0523833209484951	pearson	1	Ttest_pvalue	Coefficient_of_eigenassay	SVD_pCMs_dplus2CTa	NoPrepr	SVD	2767	D_RNCT-Tx4	N	Kept components	RNCT
Drug	Anthracycline	D_RNCT	Cell_line.Tx4	Plate.99	RAB17	0.7	-0.0149217292469938	pearson	1	Ttest_pvalue	Coefficient_of_eigenassay	SVD_pCMs_dplus2CTa	NoPrepr	SVD	10046	D_RNCT-Tx4	N	Kept components	RNCT
Drug	Anthracycline	D_RNCT	Cell_line.Tx4	Plate.99	RAB18	0.7	-0.025876604843575	pearson	1	Ttest_pvalue	Coefficient_of_eigenassay	SVD_pCMs_dplus2CTa	NoPrepr	SVD	7096	D_RNCT-Tx4	N	Kept components	RNCT
Drug	Anthracycline	D_RNCT	Cell_line.Tx4	Plate.99	RAB1A	0.7	0.00399734429726649	pearson	1	Ttest_pvalue	Coefficient_of_eigenassay	SVD_pCMs_dplus2CTa	NoPrepr	SVD	13593	D_RNCT-Tx4	N	Kept components	RNCT
Drug	Anthracycline	D_RNCT	Cell_line.Tx4	Plate.99	RAB1B	0.7	-0.0148773370794697	pearson	1	Ttest_pvalue	Coefficient_of_eigenassay	SVD_pCMs_dplus2CTa	NoPrepr	SVD	10055	D_RNCT-Tx4	N	Kept components	RNCT
Drug	Anthracycline	D_RNCT	Cell_line.Tx4	Plate.99	RAB20	0.7	-0.0173896439986313	pearson	1	Ttest_pvalue	Coefficient_of_eigenassay	SVD_pCMs_dplus2CTa	NoPrepr	SVD	9322	D_RNCT-Tx4	N	Kept components	RNCT
Drug	Anthracycline	D_RNCT	Cell_line.Tx4	Plate.99	RAB21	0.7	-0.0310094438956627	pearson	1	Ttest_pvalue	Coefficient_of_eigenassay	SVD_pCMs_dplus2CTa	NoPrepr	SVD	5985	D_RNCT-Tx4	N	Kept components	RNCT
Drug	Anthracycline	D_RNCT	Cell_line.Tx4	Plate.99	RAB22A	0.7	0.0190654154003341	pearson	1	Ttest_pvalue	Coefficient_of_eigenassay	SVD_pCMs_dplus2CTa	NoPrepr	SVD	8834	D_RNCT-Tx4	N	Kept components	RNCT
Drug	Anthracycline	D_RNCT	Cell_line.Tx4	Plate.99	RAB23	0.7	-0.0479877544386243	pearson	1	Ttest_pvalue	Coefficient_of_eigenassay	SVD_pCMs_dplus2CTa	NoPrepr	SVD	3269	D_RNCT-Tx4	N	Kept components	RNCT
Drug	Anthracycline	D_RNCT	Cell_line.Tx4	Plate.99	RAB24	0.7	0.0467921665067109	pearson	1	Ttest_pvalue	Coefficient_of_eigenassay	SVD_pCMs_dplus2CTa	NoPrepr	SVD	3402	D_RNCT-Tx4	N	Kept components	RNCT
Drug	Anthracycline	D_RNCT	Cell_line.Tx4	Plate.99	RAB26	0.7	-0.0043057299887022	pearson	1	Ttest_pvalue	Coefficient_of_eigenassay	SVD_pCMs_dplus2CTa	NoPrepr	SVD	13476	D_RNCT-Tx4	N	Kept components	RNCT
Drug	Anthracycline	D_RNCT	Cell_line.Tx4	Plate.99	RAB27A	0.7	-0.00627309932663068	pearson	1	Ttest_pvalue	Coefficient_of_eigenassay	SVD_pCMs_dplus2CTa	NoPrepr	SVD	12735	D_RNCT-Tx4	N	Kept components	RNCT
Drug	Anthracycline	D_RNCT	Cell_line.Tx4	Plate.99	RAB27B	0.7	-0.0145724121114566	pearson	1	Ttest_pvalue	Coefficient_of_eigenassay	SVD_pCMs_dplus2CTa	NoPrepr	SVD	10136	D_RNCT-Tx4	N	Kept components	RNCT
Drug	Anthracycline	D_RNCT	Cell_line.Tx4	Plate.99	RAB28	0.7	-0.0170256993824133	pearson	1	Ttest_pvalue	Coefficient_of_eigenassay	SVD_pCMs_dplus2CTa	NoPrepr	SVD	9428	D_RNCT-Tx4	N	Kept components	RNCT
Drug	Anthracycline	D_RNCT	Cell_line.Tx4	Plate.99	RAB29	0.7	-0.00277009480028972	pearson	1	Ttest_pvalue	Coefficient_of_eigenassay	SVD_pCMs_dplus2CTa	NoPrepr	SVD	14047	D_RNCT-Tx4	N	Kept components	RNCT
Drug	Anthracycline	D_RNCT	Cell_line.Tx4	Plate.99	RAB2A	0.7	0.0185949852686293	pearson	1	Ttest_pvalue	Coefficient_of_eigenassay	SVD_pCMs_dplus2CTa	NoPrepr	SVD	8954	D_RNCT-Tx4	N	Kept components	RNCT
Drug	Anthracycline	D_RNCT	Cell_line.Tx4	Plate.99	RAB2B	0.7	-0.011842210618886	pearson	1	Ttest_pvalue	Coefficient_of_eigenassay	SVD_pCMs_dplus2CTa	NoPrepr	SVD	10906	D_RNCT-Tx4	N	Kept components	RNCT
Drug	Anthracycline	D_RNCT	Cell_line.Tx4	Plate.99	RAB30	0.7	-0.0132725190790321	pearson	1	Ttest_pvalue	Coefficient_of_eigenassay	SVD_pCMs_dplus2CTa	NoPrepr	SVD	10501	D_RNCT-Tx4	N	Kept components	RNCT
Drug	Anthracycline	D_RNCT	Cell_line.Tx4	Plate.99	RAB31	0.7	0.00208176489906914	pearson	1	Ttest_pvalue	Coefficient_of_eigenassay	SVD_pCMs_dplus2CTa	NoPrepr	SVD	14305	D_RNCT-Tx4	N	Kept components	RNCT
Drug	Anthracycline	D_RNCT	Cell_line.Tx4	Plate.99	RAB32	0.7	0.00777167366966545	pearson	1	Ttest_pvalue	Coefficient_of_eigenassay	SVD_pCMs_dplus2CTa	NoPrepr	SVD	12213	D_RNCT-Tx4	N	Kept components	RNCT
Drug	Anthracycline	D_RNCT	Cell_line.Tx4	Plate.99	RAB33A	0.7	0.0624898394916701	pearson	1	Ttest_pvalue	Coefficient_of_eigenassay	SVD_pCMs_dplus2CTa	NoPrepr	SVD	1907	D_RNCT-Tx4	N	Kept components	RNCT
Drug	Anthracycline	D_RNCT	Cell_line.Tx4	Plate.99	RAB33B	0.7	-0.0306486144872191	pearson	1	Ttest_pvalue	Coefficient_of_eigenassay	SVD_pCMs_dplus2CTa	NoPrepr	SVD	6084	D_RNCT-Tx4	N	Kept components	RNCT
Drug	Anthracycline	D_RNCT	Cell_line.Tx4	Plate.99	RAB34	0.7	0.0366355231679981	pearson	1	Ttest_pvalue	Coefficient_of_eigenassay	SVD_pCMs_dplus2CTa	NoPrepr	SVD	4882	D_RNCT-Tx4	N	Kept components	RNCT
Drug	Anthracycline	D_RNCT	Cell_line.Tx4	Plate.99	RAB35	0.7	-0.0182299664278821	pearson	1	Ttest_pvalue	Coefficient_of_eigenassay	SVD_pCMs_dplus2CTa	NoPrepr	SVD	9050	D_RNCT-Tx4	N	Kept components	RNCT
Drug	Anthracycline	D_RNCT	Cell_line.Tx4	Plate.99	RAB36	0.7	0.0933494842974924	pearson	1	Ttest_pvalue	Coefficient_of_eigenassay	SVD_pCMs_dplus2CTa	NoPrepr	SVD	633	D_RNCT-Tx4	N	Kept components	RNCT
Drug	Anthracycline	D_RNCT	Cell_line.Tx4	Plate.99	RAB37	0.7	0.00125039290608166	pearson	1	Ttest_pvalue	Coefficient_of_eigenassay	SVD_pCMs_dplus2CTa	NoPrepr	SVD	14688	D_RNCT-Tx4	N	Kept components	RNCT
Drug	Anthracycline	D_RNCT	Cell_line.Tx4	Plate.99	RAB38	0.7	0.0383091464600766	pearson	1	Ttest_pvalue	Coefficient_of_eigenassay	SVD_pCMs_dplus2CTa	NoPrepr	SVD	4608	D_RNCT-Tx4	N	Kept components	RNCT
Drug	Anthracycline	D_RNCT	Cell_line.Tx4	Plate.99	RAB39A	0.7	-0.00656839585903497	pearson	1	Ttest_pvalue	Coefficient_of_eigenassay	SVD_pCMs_dplus2CTa	NoPrepr	SVD	12639	D_RNCT-Tx4	N	Kept components	RNCT
Drug	Anthracycline	D_RNCT	Cell_line.Tx4	Plate.99	RAB39B	0.7	-0.0535969777032645	pearson	1	Ttest_pvalue	Coefficient_of_eigenassay	SVD_pCMs_dplus2CTa	NoPrepr	SVD	2646	D_RNCT-Tx4	N	Kept components	RNCT
Drug	Anthracycline	D_RNCT	Cell_line.Tx4	Plate.99	RAB3A	0.7	-0.00330565297950673	pearson	1	Ttest_pvalue	Coefficient_of_eigenassay	SVD_pCMs_dplus2CTa	NoPrepr	SVD	13846	D_RNCT-Tx4	N	Kept components	RNCT
Drug	Anthracycline	D_RNCT	Cell_line.Tx4	Plate.99	RAB3B	0.7	0.0543851310684148	pearson	1	Ttest_pvalue	Coefficient_of_eigenassay	SVD_pCMs_dplus2CTa	NoPrepr	SVD	2559	D_RNCT-Tx4	N	Kept components	RNCT
Drug	Anthracycline	D_RNCT	Cell_line.Tx4	Plate.99	RAB3C	0.7	0.0473363008282951	pearson	1	Ttest_pvalue	Coefficient_of_eigenassay	SVD_pCMs_dplus2CTa	NoPrepr	SVD	3334	D_RNCT-Tx4	N	Kept components	RNCT
Drug	Anthracycline	D_RNCT	Cell_line.Tx4	Plate.99	RAB3D	0.7	-0.114707797187045	pearson	1	Ttest_pvalue	Coefficient_of_eigenassay	SVD_pCMs_dplus2CTa	NoPrepr	SVD	316	D_RNCT-Tx4	N	Kept components	RNCT
Drug	Anthracycline	D_RNCT	Cell_line.Tx4	Plate.99	RAB3GAP1	0.7	-0.0502016856812081	pearson	1	Ttest_pvalue	Coefficient_of_eigenassay	SVD_pCMs_dplus2CTa	NoPrepr	SVD	3017	D_RNCT-Tx4	N	Kept components	RNCT
Drug	Anthracycline	D_RNCT	Cell_line.Tx4	Plate.99	RAB3GAP2	0.7	-0.0216802030878122	pearson	1	Ttest_pvalue	Coefficient_of_eigenassay	SVD_pCMs_dplus2CTa	NoPrepr	SVD	8095	D_RNCT-Tx4	N	Kept components	RNCT
Drug	Anthracycline	D_RNCT	Cell_line.Tx4	Plate.99	RAB3IL1	0.7	-0.0454876465145011	pearson	1	Ttest_pvalue	Coefficient_of_eigenassay	SVD_pCMs_dplus2CTa	NoPrepr	SVD	3561	D_RNCT-Tx4	N	Kept components	RNCT
Drug	Anthracycline	D_RNCT	Cell_line.Tx4	Plate.99	RAB3IP	0.7	-0.0584881946199807	pearson	1	Ttest_pvalue	Coefficient_of_eigenassay	SVD_pCMs_dplus2CTa	NoPrepr	SVD	2199	D_RNCT-Tx4	N	Kept components	RNCT
Drug	Anthracycline	D_RNCT	Cell_line.Tx4	Plate.99	RAB40A	0.7	-0.107970323109884	pearson	1	Ttest_pvalue	Coefficient_of_eigenassay	SVD_pCMs_dplus2CTa	NoPrepr	SVD	386	D_RNCT-Tx4	N	Kept components	RNCT
Drug	Anthracycline	D_RNCT	Cell_line.Tx4	Plate.99	RAB40B	0.7	0.0135320712465614	pearson	1	Ttest_pvalue	Coefficient_of_eigenassay	SVD_pCMs_dplus2CTa	NoPrepr	SVD	10431	D_RNCT-Tx4	N	Kept components	RNCT
Drug	Anthracycline	D_RNCT	Cell_line.Tx4	Plate.99	RAB40C	0.7	0.0120317471906611	pearson	1	Ttest_pvalue	Coefficient_of_eigenassay	SVD_pCMs_dplus2CTa	NoPrepr	SVD	10855	D_RNCT-Tx4	N	Kept components	RNCT
Drug	Anthracycline	D_RNCT	Cell_line.Tx4	Plate.99	RAB41	0.7	-0.0132000865480891	pearson	1	Ttest_pvalue	Coefficient_of_eigenassay	SVD_pCMs_dplus2CTa	NoPrepr	SVD	10522	D_RNCT-Tx4	N	Kept components	RNCT
Drug	Anthracycline	D_RNCT	Cell_line.Tx4	Plate.99	RAB42	0.7	-0.0178969827276634	pearson	1	Ttest_pvalue	Coefficient_of_eigenassay	SVD_pCMs_dplus2CTa	NoPrepr	SVD	9150	D_RNCT-Tx4	N	Kept components	RNCT
Drug	Anthracycline	D_RNCT	Cell_line.Tx4	Plate.99	RAB43	0.7	0.00362667538801471	pearson	1	Ttest_pvalue	Coefficient_of_eigenassay	SVD_pCMs_dplus2CTa	NoPrepr	SVD	13736	D_RNCT-Tx4	N	Kept components	RNCT
Drug	Anthracycline	D_RNCT	Cell_line.Tx4	Plate.99	RAB44	0.7	0.000871079022679762	pearson	1	Ttest_pvalue	Coefficient_of_eigenassay	SVD_pCMs_dplus2CTa	NoPrepr	SVD	14856	D_RNCT-Tx4	N	Kept components	RNCT
Drug	Anthracycline	D_RNCT	Cell_line.Tx4	Plate.99	RAB4A	0.7	-0.0523066066417431	pearson	1	Ttest_pvalue	Coefficient_of_eigenassay	SVD_pCMs_dplus2CTa	NoPrepr	SVD	2778	D_RNCT-Tx4	N	Kept components	RNCT
Drug	Anthracycline	D_RNCT	Cell_line.Tx4	Plate.99	RAB5A	0.7	-0.00376755682316457	pearson	1	Ttest_pvalue	Coefficient_of_eigenassay	SVD_pCMs_dplus2CTa	NoPrepr	SVD	13681	D_RNCT-Tx4	N	Kept components	RNCT
Drug	Anthracycline	D_RNCT	Cell_line.Tx4	Plate.99	RAB5B	0.7	-0.00697040104951025	pearson	1	Ttest_pvalue	Coefficient_of_eigenassay	SVD_pCMs_dplus2CTa	NoPrepr	SVD	12503	D_RNCT-Tx4	N	Kept components	RNCT
Drug	Anthracycline	D_RNCT	Cell_line.Tx4	Plate.99	RAB5C	0.7	-0.0875831519725654	pearson	1	Ttest_pvalue	Coefficient_of_eigenassay	SVD_pCMs_dplus2CTa	NoPrepr	SVD	758	D_RNCT-Tx4	N	Kept components	RNCT
Drug	Anthracycline	D_RNCT	Cell_line.Tx4	Plate.99	RAB5IF	0.7	-0.00144191563963091	pearson	1	Ttest_pvalue	Coefficient_of_eigenassay	SVD_pCMs_dplus2CTa	NoPrepr	SVD	14596	D_RNCT-Tx4	N	Kept components	RNCT
Drug	Anthracycline	D_RNCT	Cell_line.Tx4	Plate.99	RAB6A	0.7	0.00335084800810376	pearson	1	Ttest_pvalue	Coefficient_of_eigenassay	SVD_pCMs_dplus2CTa	NoPrepr	SVD	13831	D_RNCT-Tx4	N	Kept components	RNCT
Drug	Anthracycline	D_RNCT	Cell_line.Tx4	Plate.99	RAB6B	0.7	-0.037275179446351	pearson	1	Ttest_pvalue	Coefficient_of_eigenassay	SVD_pCMs_dplus2CTa	NoPrepr	SVD	4776	D_RNCT-Tx4	N	Kept components	RNCT
Drug	Anthracycline	D_RNCT	Cell_line.Tx4	Plate.99	RAB6D	0.7	2.6838535048699e-06	pearson	1	Ttest_pvalue	Coefficient_of_eigenassay	SVD_pCMs_dplus2CTa	NoPrepr	SVD	15313	D_RNCT-Tx4	N	Kept components	RNCT
Drug	Anthracycline	D_RNCT	Cell_line.Tx4	Plate.99	RAB7A	0.7	-0.0259002425191377	pearson	1	Ttest_pvalue	Coefficient_of_eigenassay	SVD_pCMs_dplus2CTa	NoPrepr	SVD	7092	D_RNCT-Tx4	N	Kept components	RNCT
Drug	Anthracycline	D_RNCT	Cell_line.Tx4	Plate.99	RAB7B	0.7	0.0465436983598512	pearson	1	Ttest_pvalue	Coefficient_of_eigenassay	SVD_pCMs_dplus2CTa	NoPrepr	SVD	3431	D_RNCT-Tx4	N	Kept components	RNCT
Drug	Anthracycline	D_RNCT	Cell_line.Tx4	Plate.99	RAB8A	0.7	0.0440014251317406	pearson	1	Ttest_pvalue	Coefficient_of_eigenassay	SVD_pCMs_dplus2CTa	NoPrepr	SVD	3765	D_RNCT-Tx4	N	Kept components	RNCT
Drug	Anthracycline	D_RNCT	Cell_line.Tx4	Plate.99	RAB8B	0.7	-0.00261109954076738	pearson	1	Ttest_pvalue	Coefficient_of_eigenassay	SVD_pCMs_dplus2CTa	NoPrepr	SVD	14098	D_RNCT-Tx4	N	Kept components	RNCT
Drug	Anthracycline	D_RNCT	Cell_line.Tx4	Plate.99	RAB9A	0.7	-0.0549126754720823	pearson	1	Ttest_pvalue	Coefficient_of_eigenassay	SVD_pCMs_dplus2CTa	NoPrepr	SVD	2504	D_RNCT-Tx4	N	Kept components	RNCT
Drug	Anthracycline	D_RNCT	Cell_line.Tx4	Plate.99	RAB9B	0.7	0.0259778808580147	pearson	1	Ttest_pvalue	Coefficient_of_eigenassay	SVD_pCMs_dplus2CTa	NoPrepr	SVD	7080	D_RNCT-Tx4	N	Kept components	RNCT
Drug	Anthracycline	D_RNCT	Cell_line.Tx4	Plate.99	RABAC1	0.7	0.0724181516105716	pearson	1	Ttest_pvalue	Coefficient_of_eigenassay	SVD_pCMs_dplus2CTa	NoPrepr	SVD	1320	D_RNCT-Tx4	N	Kept components	RNCT
Drug	Anthracycline	D_RNCT	Cell_line.Tx4	Plate.99	RABEP1	0.7	-0.0170206820036426	pearson	1	Ttest_pvalue	Coefficient_of_eigenassay	SVD_pCMs_dplus2CTa	NoPrepr	SVD	9431	D_RNCT-Tx4	N	Kept components	RNCT
Drug	Anthracycline	D_RNCT	Cell_line.Tx4	Plate.99	RABEP2	0.7	0.0405651745171596	pearson	1	Ttest_pvalue	Coefficient_of_eigenassay	SVD_pCMs_dplus2CTa	NoPrepr	SVD	4265	D_RNCT-Tx4	N	Kept components	RNCT
Drug	Anthracycline	D_RNCT	Cell_line.Tx4	Plate.99	RABEPK	0.7	0.0174072341094853	pearson	1	Ttest_pvalue	Coefficient_of_eigenassay	SVD_pCMs_dplus2CTa	NoPrepr	SVD	9315	D_RNCT-Tx4	N	Kept components	RNCT
Drug	Anthracycline	D_RNCT	Cell_line.Tx4	Plate.99	RABGAP1	0.7	-0.0830554951528955	pearson	1	Ttest_pvalue	Coefficient_of_eigenassay	SVD_pCMs_dplus2CTa	NoPrepr	SVD	873	D_RNCT-Tx4	N	Kept components	RNCT
Drug	Anthracycline	D_RNCT	Cell_line.Tx4	Plate.99	RABGAP1L	0.7	-0.0426918518659707	pearson	1	Ttest_pvalue	Coefficient_of_eigenassay	SVD_pCMs_dplus2CTa	NoPrepr	SVD	3941	D_RNCT-Tx4	N	Kept components	RNCT
Drug	Anthracycline	D_RNCT	Cell_line.Tx4	Plate.99	RABGEF1	0.7	0.0198461079963467	pearson	1	Ttest_pvalue	Coefficient_of_eigenassay	SVD_pCMs_dplus2CTa	NoPrepr	SVD	8608	D_RNCT-Tx4	N	Kept components	RNCT
Drug	Anthracycline	D_RNCT	Cell_line.Tx4	Plate.99	RABGGTA	0.7	0.00935333026463362	pearson	1	Ttest_pvalue	Coefficient_of_eigenassay	SVD_pCMs_dplus2CTa	NoPrepr	SVD	11688	D_RNCT-Tx4	N	Kept components	RNCT
Drug	Anthracycline	D_RNCT	Cell_line.Tx4	Plate.99	RABGGTB	0.7	0.0213519198179815	pearson	1	Ttest_pvalue	Coefficient_of_eigenassay	SVD_pCMs_dplus2CTa	NoPrepr	SVD	8185	D_RNCT-Tx4	N	Kept components	RNCT
Drug	Anthracycline	D_RNCT	Cell_line.Tx4	Plate.99	RABIF	0.7	-0.0484136977867658	pearson	1	Ttest_pvalue	Coefficient_of_eigenassay	SVD_pCMs_dplus2CTa	NoPrepr	SVD	3219	D_RNCT-Tx4	N	Kept components	RNCT
Drug	Anthracycline	D_RNCT	Cell_line.Tx4	Plate.99	RABL2A	0.7	0.0728155593070016	pearson	1	Ttest_pvalue	Coefficient_of_eigenassay	SVD_pCMs_dplus2CTa	NoPrepr	SVD	1299	D_RNCT-Tx4	N	Kept components	RNCT
Drug	Anthracycline	D_RNCT	Cell_line.Tx4	Plate.99	RABL2B	0.7	0.0045203375529383	pearson	1	Ttest_pvalue	Coefficient_of_eigenassay	SVD_pCMs_dplus2CTa	NoPrepr	SVD	13404	D_RNCT-Tx4	N	Kept components	RNCT
Drug	Anthracycline	D_RNCT	Cell_line.Tx4	Plate.99	RABL3	0.7	-0.0120392681730574	pearson	1	Ttest_pvalue	Coefficient_of_eigenassay	SVD_pCMs_dplus2CTa	NoPrepr	SVD	10852	D_RNCT-Tx4	N	Kept components	RNCT
Drug	Anthracycline	D_RNCT	Cell_line.Tx4	Plate.99	RABL6	0.7	-0.0475393934766316	pearson	1	Ttest_pvalue	Coefficient_of_eigenassay	SVD_pCMs_dplus2CTa	NoPrepr	SVD	3310	D_RNCT-Tx4	N	Kept components	RNCT
Drug	Anthracycline	D_RNCT	Cell_line.Tx4	Plate.99	RAC1	0.7	-0.0183971856886676	pearson	1	Ttest_pvalue	Coefficient_of_eigenassay	SVD_pCMs_dplus2CTa	NoPrepr	SVD	9002	D_RNCT-Tx4	N	Kept components	RNCT
Drug	Anthracycline	D_RNCT	Cell_line.Tx4	Plate.99	RAC2	0.7	-0.102012793667392	pearson	1	Ttest_pvalue	Coefficient_of_eigenassay	SVD_pCMs_dplus2CTa	NoPrepr	SVD	471	D_RNCT-Tx4	N	Kept components	RNCT
Drug	Anthracycline	D_RNCT	Cell_line.Tx4	Plate.99	RAC3	0.7	0.0616892037931706	pearson	1	Ttest_pvalue	Coefficient_of_eigenassay	SVD_pCMs_dplus2CTa	NoPrepr	SVD	1961	D_RNCT-Tx4	N	Kept components	RNCT
Drug	Anthracycline	D_RNCT	Cell_line.Tx4	Plate.99	RACGAP1	0.7	0.0733053475812985	pearson	1	Ttest_pvalue	Coefficient_of_eigenassay	SVD_pCMs_dplus2CTa	NoPrepr	SVD	1276	D_RNCT-Tx4	N	Kept components	RNCT
Drug	Anthracycline	D_RNCT	Cell_line.Tx4	Plate.99	RACK1	0.7	-0.0191912980569732	pearson	1	Ttest_pvalue	Coefficient_of_eigenassay	SVD_pCMs_dplus2CTa	NoPrepr	SVD	8794	D_RNCT-Tx4	N	Kept components	RNCT
Drug	Anthracycline	D_RNCT	Cell_line.Tx4	Plate.99	RAD1	0.7	-0.012331175572679	pearson	1	Ttest_pvalue	Coefficient_of_eigenassay	SVD_pCMs_dplus2CTa	NoPrepr	SVD	10758	D_RNCT-Tx4	N	Kept components	RNCT
Drug	Anthracycline	D_RNCT	Cell_line.Tx4	Plate.99	RAD17	0.7	0.0086438378865061	pearson	1	Ttest_pvalue	Coefficient_of_eigenassay	SVD_pCMs_dplus2CTa	NoPrepr	SVD	11916	D_RNCT-Tx4	N	Kept components	RNCT
Drug	Anthracycline	D_RNCT	Cell_line.Tx4	Plate.99	RAD18	0.7	0.0225296911371173	pearson	1	Ttest_pvalue	Coefficient_of_eigenassay	SVD_pCMs_dplus2CTa	NoPrepr	SVD	7877	D_RNCT-Tx4	N	Kept components	RNCT
Drug	Anthracycline	D_RNCT	Cell_line.Tx4	Plate.99	RAD21	0.7	-0.0431576407661738	pearson	1	Ttest_pvalue	Coefficient_of_eigenassay	SVD_pCMs_dplus2CTa	NoPrepr	SVD	3878	D_RNCT-Tx4	N	Kept components	RNCT
Drug	Anthracycline	D_RNCT	Cell_line.Tx4	Plate.99	RAD23A	0.7	-0.0523745411022475	pearson	1	Ttest_pvalue	Coefficient_of_eigenassay	SVD_pCMs_dplus2CTa	NoPrepr	SVD	2769	D_RNCT-Tx4	N	Kept components	RNCT
Drug	Anthracycline	D_RNCT	Cell_line.Tx4	Plate.99	RAD23B	0.7	-0.0213573211895709	pearson	1	Ttest_pvalue	Coefficient_of_eigenassay	SVD_pCMs_dplus2CTa	NoPrepr	SVD	8184	D_RNCT-Tx4	N	Kept components	RNCT
Drug	Anthracycline	D_RNCT	Cell_line.Tx4	Plate.99	RAD50	0.7	-0.0432468801837691	pearson	1	Ttest_pvalue	Coefficient_of_eigenassay	SVD_pCMs_dplus2CTa	NoPrepr	SVD	3866	D_RNCT-Tx4	N	Kept components	RNCT
Drug	Anthracycline	D_RNCT	Cell_line.Tx4	Plate.99	RAD51	0.7	0.0847367975985035	pearson	1	Ttest_pvalue	Coefficient_of_eigenassay	SVD_pCMs_dplus2CTa	NoPrepr	SVD	832	D_RNCT-Tx4	N	Kept components	RNCT
Drug	Anthracycline	D_RNCT	Cell_line.Tx4	Plate.99	RAD51AP1	0.7	0.0624245058668809	pearson	1	Ttest_pvalue	Coefficient_of_eigenassay	SVD_pCMs_dplus2CTa	NoPrepr	SVD	1910	D_RNCT-Tx4	N	Kept components	RNCT
Drug	Anthracycline	D_RNCT	Cell_line.Tx4	Plate.99	RAD51B	0.7	-0.130894817066855	pearson	1	Ttest_pvalue	Coefficient_of_eigenassay	SVD_pCMs_dplus2CTa	NoPrepr	SVD	181	D_RNCT-Tx4	N	Kept components	RNCT
Drug	Anthracycline	D_RNCT	Cell_line.Tx4	Plate.99	RAD51C	0.7	-0.00758121450873039	pearson	1	Ttest_pvalue	Coefficient_of_eigenassay	SVD_pCMs_dplus2CTa	NoPrepr	SVD	12291	D_RNCT-Tx4	N	Kept components	RNCT
Drug	Anthracycline	D_RNCT	Cell_line.Tx4	Plate.99	RAD51D	0.7	0.0138841138946507	pearson	1	Ttest_pvalue	Coefficient_of_eigenassay	SVD_pCMs_dplus2CTa	NoPrepr	SVD	10334	D_RNCT-Tx4	N	Kept components	RNCT
Drug	Anthracycline	D_RNCT	Cell_line.Tx4	Plate.99	RAD52	0.7	-0.0119780844050955	pearson	1	Ttest_pvalue	Coefficient_of_eigenassay	SVD_pCMs_dplus2CTa	NoPrepr	SVD	10868	D_RNCT-Tx4	N	Kept components	RNCT
Drug	Anthracycline	D_RNCT	Cell_line.Tx4	Plate.99	RAD54B	0.7	0.0450653449409347	pearson	1	Ttest_pvalue	Coefficient_of_eigenassay	SVD_pCMs_dplus2CTa	NoPrepr	SVD	3627	D_RNCT-Tx4	N	Kept components	RNCT
Drug	Anthracycline	D_RNCT	Cell_line.Tx4	Plate.99	RAD54L	0.7	0.0282023688066778	pearson	1	Ttest_pvalue	Coefficient_of_eigenassay	SVD_pCMs_dplus2CTa	NoPrepr	SVD	6612	D_RNCT-Tx4	N	Kept components	RNCT
Drug	Anthracycline	D_RNCT	Cell_line.Tx4	Plate.99	RAD54L2	0.7	0.0130800496494556	pearson	1	Ttest_pvalue	Coefficient_of_eigenassay	SVD_pCMs_dplus2CTa	NoPrepr	SVD	10555	D_RNCT-Tx4	N	Kept components	RNCT
Drug	Anthracycline	D_RNCT	Cell_line.Tx4	Plate.99	RAD9A	0.7	0.0271543481047305	pearson	1	Ttest_pvalue	Coefficient_of_eigenassay	SVD_pCMs_dplus2CTa	NoPrepr	SVD	6826	D_RNCT-Tx4	N	Kept components	RNCT
Drug	Anthracycline	D_RNCT	Cell_line.Tx4	Plate.99	RAD9B	0.7	0.0168709387190234	pearson	1	Ttest_pvalue	Coefficient_of_eigenassay	SVD_pCMs_dplus2CTa	NoPrepr	SVD	9474	D_RNCT-Tx4	N	Kept components	RNCT
Drug	Anthracycline	D_RNCT	Cell_line.Tx4	Plate.99	RADIL	0.7	-0.0306564358692104	pearson	1	Ttest_pvalue	Coefficient_of_eigenassay	SVD_pCMs_dplus2CTa	NoPrepr	SVD	6081	D_RNCT-Tx4	N	Kept components	RNCT
Drug	Anthracycline	D_RNCT	Cell_line.Tx4	Plate.99	RAE1	0.7	0.00829083604217781	pearson	1	Ttest_pvalue	Coefficient_of_eigenassay	SVD_pCMs_dplus2CTa	NoPrepr	SVD	12031	D_RNCT-Tx4	N	Kept components	RNCT
Drug	Anthracycline	D_RNCT	Cell_line.Tx4	Plate.99	RAET1E	0.7	-0.00781405077055475	pearson	1	Ttest_pvalue	Coefficient_of_eigenassay	SVD_pCMs_dplus2CTa	NoPrepr	SVD	12196	D_RNCT-Tx4	N	Kept components	RNCT
Drug	Anthracycline	D_RNCT	Cell_line.Tx4	Plate.99	RAET1G	0.7	-0.00665586826875997	pearson	1	Ttest_pvalue	Coefficient_of_eigenassay	SVD_pCMs_dplus2CTa	NoPrepr	SVD	12602	D_RNCT-Tx4	N	Kept components	RNCT
Drug	Anthracycline	D_RNCT	Cell_line.Tx4	Plate.99	RAF1	0.7	-0.0260688471457183	pearson	1	Ttest_pvalue	Coefficient_of_eigenassay	SVD_pCMs_dplus2CTa	NoPrepr	SVD	7058	D_RNCT-Tx4	N	Kept components	RNCT
Drug	Anthracycline	D_RNCT	Cell_line.Tx4	Plate.99	RAG1	0.7	-0.00186385324506077	pearson	1	Ttest_pvalue	Coefficient_of_eigenassay	SVD_pCMs_dplus2CTa	NoPrepr	SVD	14402	D_RNCT-Tx4	N	Kept components	RNCT
Drug	Anthracycline	D_RNCT	Cell_line.Tx4	Plate.99	RAI1	0.7	-0.00832346479995451	pearson	1	Ttest_pvalue	Coefficient_of_eigenassay	SVD_pCMs_dplus2CTa	NoPrepr	SVD	12014	D_RNCT-Tx4	N	Kept components	RNCT
Drug	Anthracycline	D_RNCT	Cell_line.Tx4	Plate.99	RAI14	0.7	-0.0426432771052932	pearson	1	Ttest_pvalue	Coefficient_of_eigenassay	SVD_pCMs_dplus2CTa	NoPrepr	SVD	3944	D_RNCT-Tx4	N	Kept components	RNCT
Drug	Anthracycline	D_RNCT	Cell_line.Tx4	Plate.99	RAI2	0.7	-0.0199633304427685	pearson	1	Ttest_pvalue	Coefficient_of_eigenassay	SVD_pCMs_dplus2CTa	NoPrepr	SVD	8576	D_RNCT-Tx4	N	Kept components	RNCT
Drug	Anthracycline	D_RNCT	Cell_line.Tx4	Plate.99	RALA	0.7	-0.0301839439036944	pearson	1	Ttest_pvalue	Coefficient_of_eigenassay	SVD_pCMs_dplus2CTa	NoPrepr	SVD	6197	D_RNCT-Tx4	N	Kept components	RNCT
Drug	Anthracycline	D_RNCT	Cell_line.Tx4	Plate.99	RALB	0.7	-0.00139760663751432	pearson	1	Ttest_pvalue	Coefficient_of_eigenassay	SVD_pCMs_dplus2CTa	NoPrepr	SVD	14614	D_RNCT-Tx4	N	Kept components	RNCT
Drug	Anthracycline	D_RNCT	Cell_line.Tx4	Plate.99	RALBP1	0.7	0.00490643408853186	pearson	1	Ttest_pvalue	Coefficient_of_eigenassay	SVD_pCMs_dplus2CTa	NoPrepr	SVD	13240	D_RNCT-Tx4	N	Kept components	RNCT
Drug	Anthracycline	D_RNCT	Cell_line.Tx4	Plate.99	RALGAPA1	0.7	0.00355493526392897	pearson	1	Ttest_pvalue	Coefficient_of_eigenassay	SVD_pCMs_dplus2CTa	NoPrepr	SVD	13773	D_RNCT-Tx4	N	Kept components	RNCT
Drug	Anthracycline	D_RNCT	Cell_line.Tx4	Plate.99	RALGAPA2	0.7	0.0090334172287638	pearson	1	Ttest_pvalue	Coefficient_of_eigenassay	SVD_pCMs_dplus2CTa	NoPrepr	SVD	11792	D_RNCT-Tx4	N	Kept components	RNCT
Drug	Anthracycline	D_RNCT	Cell_line.Tx4	Plate.99	RALGAPB	0.7	0.0262156831757764	pearson	1	Ttest_pvalue	Coefficient_of_eigenassay	SVD_pCMs_dplus2CTa	NoPrepr	SVD	7023	D_RNCT-Tx4	N	Kept components	RNCT
Drug	Anthracycline	D_RNCT	Cell_line.Tx4	Plate.99	RALGDS	0.7	-0.044147473936533	pearson	1	Ttest_pvalue	Coefficient_of_eigenassay	SVD_pCMs_dplus2CTa	NoPrepr	SVD	3742	D_RNCT-Tx4	N	Kept components	RNCT
Drug	Anthracycline	D_RNCT	Cell_line.Tx4	Plate.99	RALGPS1	0.7	0.0480171296909039	pearson	1	Ttest_pvalue	Coefficient_of_eigenassay	SVD_pCMs_dplus2CTa	NoPrepr	SVD	3264	D_RNCT-Tx4	N	Kept components	RNCT
Drug	Anthracycline	D_RNCT	Cell_line.Tx4	Plate.99	RALGPS2	0.7	0.00177053419711682	pearson	1	Ttest_pvalue	Coefficient_of_eigenassay	SVD_pCMs_dplus2CTa	NoPrepr	SVD	14443	D_RNCT-Tx4	N	Kept components	RNCT
Drug	Anthracycline	D_RNCT	Cell_line.Tx4	Plate.99	RALY	0.7	-0.00697585450068799	pearson	1	Ttest_pvalue	Coefficient_of_eigenassay	SVD_pCMs_dplus2CTa	NoPrepr	SVD	12500	D_RNCT-Tx4	N	Kept components	RNCT
Drug	Anthracycline	D_RNCT	Cell_line.Tx4	Plate.99	RALYL	0.7	-0.0307399418914951	pearson	1	Ttest_pvalue	Coefficient_of_eigenassay	SVD_pCMs_dplus2CTa	NoPrepr	SVD	6056	D_RNCT-Tx4	N	Kept components	RNCT
Drug	Anthracycline	D_RNCT	Cell_line.Tx4	Plate.99	RAMMET	0.7	-0.0222212531106701	pearson	1	Ttest_pvalue	Coefficient_of_eigenassay	SVD_pCMs_dplus2CTa	NoPrepr	SVD	7948	D_RNCT-Tx4	N	Kept components	RNCT
Drug	Anthracycline	D_RNCT	Cell_line.Tx4	Plate.99	RAMP1	0.7	0.185809878875152	pearson	1	Ttest_pvalue	Coefficient_of_eigenassay	SVD_pCMs_dplus2CTa	NoPrepr	SVD	52	D_RNCT-Tx4	N	Kept components	RNCT
Drug	Anthracycline	D_RNCT	Cell_line.Tx4	Plate.99	RAMP2	0.7	-0.0245604778506354	pearson	1	Ttest_pvalue	Coefficient_of_eigenassay	SVD_pCMs_dplus2CTa	NoPrepr	SVD	7402	D_RNCT-Tx4	N	Kept components	RNCT
Drug	Anthracycline	D_RNCT	Cell_line.Tx4	Plate.99	RAMP3	0.7	0.000576463637014064	pearson	1	Ttest_pvalue	Coefficient_of_eigenassay	SVD_pCMs_dplus2CTa	NoPrepr	SVD	14982	D_RNCT-Tx4	N	Kept components	RNCT
Drug	Anthracycline	D_RNCT	Cell_line.Tx4	Plate.99	RAN	0.7	0.0156177488054861	pearson	1	Ttest_pvalue	Coefficient_of_eigenassay	SVD_pCMs_dplus2CTa	NoPrepr	SVD	9831	D_RNCT-Tx4	N	Kept components	RNCT
Drug	Anthracycline	D_RNCT	Cell_line.Tx4	Plate.99	RANBP1	0.7	-0.0381270123953518	pearson	1	Ttest_pvalue	Coefficient_of_eigenassay	SVD_pCMs_dplus2CTa	NoPrepr	SVD	4639	D_RNCT-Tx4	N	Kept components	RNCT
Drug	Anthracycline	D_RNCT	Cell_line.Tx4	Plate.99	RANBP10	0.7	-0.00816089463125104	pearson	1	Ttest_pvalue	Coefficient_of_eigenassay	SVD_pCMs_dplus2CTa	NoPrepr	SVD	12082	D_RNCT-Tx4	N	Kept components	RNCT
Drug	Anthracycline	D_RNCT	Cell_line.Tx4	Plate.99	RANBP17	0.7	-0.0112817897519364	pearson	1	Ttest_pvalue	Coefficient_of_eigenassay	SVD_pCMs_dplus2CTa	NoPrepr	SVD	11083	D_RNCT-Tx4	N	Kept components	RNCT
Drug	Anthracycline	D_RNCT	Cell_line.Tx4	Plate.99	RANBP2	0.7	-0.0177077369720684	pearson	1	Ttest_pvalue	Coefficient_of_eigenassay	SVD_pCMs_dplus2CTa	NoPrepr	SVD	9226	D_RNCT-Tx4	N	Kept components	RNCT
Drug	Anthracycline	D_RNCT	Cell_line.Tx4	Plate.99	RANBP3	0.7	-0.0399091628204695	pearson	1	Ttest_pvalue	Coefficient_of_eigenassay	SVD_pCMs_dplus2CTa	NoPrepr	SVD	4368	D_RNCT-Tx4	N	Kept components	RNCT
Drug	Anthracycline	D_RNCT	Cell_line.Tx4	Plate.99	RANBP3L	0.7	-0.0340847817897435	pearson	1	Ttest_pvalue	Coefficient_of_eigenassay	SVD_pCMs_dplus2CTa	NoPrepr	SVD	5349	D_RNCT-Tx4	N	Kept components	RNCT
Drug	Anthracycline	D_RNCT	Cell_line.Tx4	Plate.99	RANBP6	0.7	0.0307505825792805	pearson	1	Ttest_pvalue	Coefficient_of_eigenassay	SVD_pCMs_dplus2CTa	NoPrepr	SVD	6054	D_RNCT-Tx4	N	Kept components	RNCT
Drug	Anthracycline	D_RNCT	Cell_line.Tx4	Plate.99	RANBP9	0.7	0.00757560657586894	pearson	1	Ttest_pvalue	Coefficient_of_eigenassay	SVD_pCMs_dplus2CTa	NoPrepr	SVD	12292	D_RNCT-Tx4	N	Kept components	RNCT
Drug	Anthracycline	D_RNCT	Cell_line.Tx4	Plate.99	RANGAP1	0.7	-0.0270077154538361	pearson	1	Ttest_pvalue	Coefficient_of_eigenassay	SVD_pCMs_dplus2CTa	NoPrepr	SVD	6855	D_RNCT-Tx4	N	Kept components	RNCT
Drug	Anthracycline	D_RNCT	Cell_line.Tx4	Plate.99	RANGRF	0.7	0.0461489857792101	pearson	1	Ttest_pvalue	Coefficient_of_eigenassay	SVD_pCMs_dplus2CTa	NoPrepr	SVD	3477	D_RNCT-Tx4	N	Kept components	RNCT
Drug	Anthracycline	D_RNCT	Cell_line.Tx4	Plate.99	RAP1A	0.7	-0.00103887278931706	pearson	1	Ttest_pvalue	Coefficient_of_eigenassay	SVD_pCMs_dplus2CTa	NoPrepr	SVD	14785	D_RNCT-Tx4	N	Kept components	RNCT
Drug	Anthracycline	D_RNCT	Cell_line.Tx4	Plate.99	RAP1B	0.7	0.0168082587881921	pearson	1	Ttest_pvalue	Coefficient_of_eigenassay	SVD_pCMs_dplus2CTa	NoPrepr	SVD	9495	D_RNCT-Tx4	N	Kept components	RNCT
Drug	Anthracycline	D_RNCT	Cell_line.Tx4	Plate.99	RAP1GAP	0.7	-0.0746129215268617	pearson	1	Ttest_pvalue	Coefficient_of_eigenassay	SVD_pCMs_dplus2CTa	NoPrepr	SVD	1218	D_RNCT-Tx4	N	Kept components	RNCT
Drug	Anthracycline	D_RNCT	Cell_line.Tx4	Plate.99	RAP1GAP2	0.7	0.0378139918634953	pearson	1	Ttest_pvalue	Coefficient_of_eigenassay	SVD_pCMs_dplus2CTa	NoPrepr	SVD	4693	D_RNCT-Tx4	N	Kept components	RNCT
Drug	Anthracycline	D_RNCT	Cell_line.Tx4	Plate.99	RAP1GDS1	0.7	-0.00279198885298489	pearson	1	Ttest_pvalue	Coefficient_of_eigenassay	SVD_pCMs_dplus2CTa	NoPrepr	SVD	14037	D_RNCT-Tx4	N	Kept components	RNCT
Drug	Anthracycline	D_RNCT	Cell_line.Tx4	Plate.99	RAP2A	0.7	0.0312960914015971	pearson	1	Ttest_pvalue	Coefficient_of_eigenassay	SVD_pCMs_dplus2CTa	NoPrepr	SVD	5927	D_RNCT-Tx4	N	Kept components	RNCT
Drug	Anthracycline	D_RNCT	Cell_line.Tx4	Plate.99	RAP2B	0.7	-0.000408516143268503	pearson	1	Ttest_pvalue	Coefficient_of_eigenassay	SVD_pCMs_dplus2CTa	NoPrepr	SVD	15072	D_RNCT-Tx4	N	Kept components	RNCT
Drug	Anthracycline	D_RNCT	Cell_line.Tx4	Plate.99	RAP2C	0.7	-0.0226354335293864	pearson	1	Ttest_pvalue	Coefficient_of_eigenassay	SVD_pCMs_dplus2CTa	NoPrepr	SVD	7851	D_RNCT-Tx4	N	Kept components	RNCT
Drug	Anthracycline	D_RNCT	Cell_line.Tx4	Plate.99	RAPGEF1	0.7	-0.000399607893377936	pearson	1	Ttest_pvalue	Coefficient_of_eigenassay	SVD_pCMs_dplus2CTa	NoPrepr	SVD	15076	D_RNCT-Tx4	N	Kept components	RNCT
Drug	Anthracycline	D_RNCT	Cell_line.Tx4	Plate.99	RAPGEF2	0.7	0.0282956965540837	pearson	1	Ttest_pvalue	Coefficient_of_eigenassay	SVD_pCMs_dplus2CTa	NoPrepr	SVD	6591	D_RNCT-Tx4	N	Kept components	RNCT
Drug	Anthracycline	D_RNCT	Cell_line.Tx4	Plate.99	RAPGEF3	0.7	-0.040770373705567	pearson	1	Ttest_pvalue	Coefficient_of_eigenassay	SVD_pCMs_dplus2CTa	NoPrepr	SVD	4223	D_RNCT-Tx4	N	Kept components	RNCT
Drug	Anthracycline	D_RNCT	Cell_line.Tx4	Plate.99	RAPGEF4	0.7	0.0132874559914256	pearson	1	Ttest_pvalue	Coefficient_of_eigenassay	SVD_pCMs_dplus2CTa	NoPrepr	SVD	10497	D_RNCT-Tx4	N	Kept components	RNCT
Drug	Anthracycline	D_RNCT	Cell_line.Tx4	Plate.99	RAPGEF5	0.7	-0.0345169814151034	pearson	1	Ttest_pvalue	Coefficient_of_eigenassay	SVD_pCMs_dplus2CTa	NoPrepr	SVD	5252	D_RNCT-Tx4	N	Kept components	RNCT
Drug	Anthracycline	D_RNCT	Cell_line.Tx4	Plate.99	RAPGEF6	0.7	-0.00411259792052797	pearson	1	Ttest_pvalue	Coefficient_of_eigenassay	SVD_pCMs_dplus2CTa	NoPrepr	SVD	13541	D_RNCT-Tx4	N	Kept components	RNCT
Drug	Anthracycline	D_RNCT	Cell_line.Tx4	Plate.99	RAPGEFL1	0.7	-0.0616082766773837	pearson	1	Ttest_pvalue	Coefficient_of_eigenassay	SVD_pCMs_dplus2CTa	NoPrepr	SVD	1963	D_RNCT-Tx4	N	Kept components	RNCT
Drug	Anthracycline	D_RNCT	Cell_line.Tx4	Plate.99	RAPH1	0.7	0.0497335978484265	pearson	1	Ttest_pvalue	Coefficient_of_eigenassay	SVD_pCMs_dplus2CTa	NoPrepr	SVD	3065	D_RNCT-Tx4	N	Kept components	RNCT
Drug	Anthracycline	D_RNCT	Cell_line.Tx4	Plate.99	RAPSN	0.7	0.038539509395223	pearson	1	Ttest_pvalue	Coefficient_of_eigenassay	SVD_pCMs_dplus2CTa	NoPrepr	SVD	4575	D_RNCT-Tx4	N	Kept components	RNCT
Drug	Anthracycline	D_RNCT	Cell_line.Tx4	Plate.99	RARA	0.7	-0.0546603183640097	pearson	1	Ttest_pvalue	Coefficient_of_eigenassay	SVD_pCMs_dplus2CTa	NoPrepr	SVD	2526	D_RNCT-Tx4	N	Kept components	RNCT
Drug	Anthracycline	D_RNCT	Cell_line.Tx4	Plate.99	RARB	0.7	0.022730216635343	pearson	1	Ttest_pvalue	Coefficient_of_eigenassay	SVD_pCMs_dplus2CTa	NoPrepr	SVD	7827	D_RNCT-Tx4	N	Kept components	RNCT
Drug	Anthracycline	D_RNCT	Cell_line.Tx4	Plate.99	RARG	0.7	0.00177895647374299	pearson	1	Ttest_pvalue	Coefficient_of_eigenassay	SVD_pCMs_dplus2CTa	NoPrepr	SVD	14439	D_RNCT-Tx4	N	Kept components	RNCT
Drug	Anthracycline	D_RNCT	Cell_line.Tx4	Plate.99	RARRES1	0.7	-0.0637182003608497	pearson	1	Ttest_pvalue	Coefficient_of_eigenassay	SVD_pCMs_dplus2CTa	NoPrepr	SVD	1826	D_RNCT-Tx4	N	Kept components	RNCT
Drug	Anthracycline	D_RNCT	Cell_line.Tx4	Plate.99	RARRES2	0.7	0.030452383196474	pearson	1	Ttest_pvalue	Coefficient_of_eigenassay	SVD_pCMs_dplus2CTa	NoPrepr	SVD	6133	D_RNCT-Tx4	N	Kept components	RNCT
Drug	Anthracycline	D_RNCT	Cell_line.Tx4	Plate.99	RARRES3	0.7	0.0204426216322137	pearson	1	Ttest_pvalue	Coefficient_of_eigenassay	SVD_pCMs_dplus2CTa	NoPrepr	SVD	8445	D_RNCT-Tx4	N	Kept components	RNCT
Drug	Anthracycline	D_RNCT	Cell_line.Tx4	Plate.99	RARS	0.7	0.0144018013731004	pearson	1	Ttest_pvalue	Coefficient_of_eigenassay	SVD_pCMs_dplus2CTa	NoPrepr	SVD	10188	D_RNCT-Tx4	N	Kept components	RNCT
Drug	Anthracycline	D_RNCT	Cell_line.Tx4	Plate.99	RARS2	0.7	0.0198989253163114	pearson	1	Ttest_pvalue	Coefficient_of_eigenassay	SVD_pCMs_dplus2CTa	NoPrepr	SVD	8596	D_RNCT-Tx4	N	Kept components	RNCT
Drug	Anthracycline	D_RNCT	Cell_line.Tx4	Plate.99	RASA1	0.7	-0.0113547431602076	pearson	1	Ttest_pvalue	Coefficient_of_eigenassay	SVD_pCMs_dplus2CTa	NoPrepr	SVD	11056	D_RNCT-Tx4	N	Kept components	RNCT
Drug	Anthracycline	D_RNCT	Cell_line.Tx4	Plate.99	RASA2	0.7	0.0663746170808874	pearson	1	Ttest_pvalue	Coefficient_of_eigenassay	SVD_pCMs_dplus2CTa	NoPrepr	SVD	1641	D_RNCT-Tx4	N	Kept components	RNCT
Drug	Anthracycline	D_RNCT	Cell_line.Tx4	Plate.99	RASA3	0.7	0.0136573850074764	pearson	1	Ttest_pvalue	Coefficient_of_eigenassay	SVD_pCMs_dplus2CTa	NoPrepr	SVD	10394	D_RNCT-Tx4	N	Kept components	RNCT
Drug	Anthracycline	D_RNCT	Cell_line.Tx4	Plate.99	RASA4	0.7	-0.0173019475856887	pearson	1	Ttest_pvalue	Coefficient_of_eigenassay	SVD_pCMs_dplus2CTa	NoPrepr	SVD	9348	D_RNCT-Tx4	N	Kept components	RNCT
Drug	Anthracycline	D_RNCT	Cell_line.Tx4	Plate.99	RASA4B	0.7	-0.0211485473632414	pearson	1	Ttest_pvalue	Coefficient_of_eigenassay	SVD_pCMs_dplus2CTa	NoPrepr	SVD	8236	D_RNCT-Tx4	N	Kept components	RNCT
Drug	Anthracycline	D_RNCT	Cell_line.Tx4	Plate.99	RASAL2	0.7	0.0227502166856458	pearson	1	Ttest_pvalue	Coefficient_of_eigenassay	SVD_pCMs_dplus2CTa	NoPrepr	SVD	7820	D_RNCT-Tx4	N	Kept components	RNCT
Drug	Anthracycline	D_RNCT	Cell_line.Tx4	Plate.99	RASD1	0.7	-0.0371114534283004	pearson	1	Ttest_pvalue	Coefficient_of_eigenassay	SVD_pCMs_dplus2CTa	NoPrepr	SVD	4805	D_RNCT-Tx4	N	Kept components	RNCT
Drug	Anthracycline	D_RNCT	Cell_line.Tx4	Plate.99	RASD2	0.7	-0.0202980099050129	pearson	1	Ttest_pvalue	Coefficient_of_eigenassay	SVD_pCMs_dplus2CTa	NoPrepr	SVD	8491	D_RNCT-Tx4	N	Kept components	RNCT
Drug	Anthracycline	D_RNCT	Cell_line.Tx4	Plate.99	RASEF	0.7	0.0241203699464617	pearson	1	Ttest_pvalue	Coefficient_of_eigenassay	SVD_pCMs_dplus2CTa	NoPrepr	SVD	7507	D_RNCT-Tx4	N	Kept components	RNCT
Drug	Anthracycline	D_RNCT	Cell_line.Tx4	Plate.99	RASGEF1A	0.7	0.00937246668533784	pearson	1	Ttest_pvalue	Coefficient_of_eigenassay	SVD_pCMs_dplus2CTa	NoPrepr	SVD	11685	D_RNCT-Tx4	N	Kept components	RNCT
Drug	Anthracycline	D_RNCT	Cell_line.Tx4	Plate.99	RASGEF1B	0.7	-0.0267393374917205	pearson	1	Ttest_pvalue	Coefficient_of_eigenassay	SVD_pCMs_dplus2CTa	NoPrepr	SVD	6913	D_RNCT-Tx4	N	Kept components	RNCT
Drug	Anthracycline	D_RNCT	Cell_line.Tx4	Plate.99	RASGEF1C	0.7	0.0182969379535647	pearson	1	Ttest_pvalue	Coefficient_of_eigenassay	SVD_pCMs_dplus2CTa	NoPrepr	SVD	9032	D_RNCT-Tx4	N	Kept components	RNCT
Drug	Anthracycline	D_RNCT	Cell_line.Tx4	Plate.99	RASGRF2	0.7	-0.0220731076082782	pearson	1	Ttest_pvalue	Coefficient_of_eigenassay	SVD_pCMs_dplus2CTa	NoPrepr	SVD	7989	D_RNCT-Tx4	N	Kept components	RNCT
Drug	Anthracycline	D_RNCT	Cell_line.Tx4	Plate.99	RASGRP1	0.7	-0.0449186677182386	pearson	1	Ttest_pvalue	Coefficient_of_eigenassay	SVD_pCMs_dplus2CTa	NoPrepr	SVD	3652	D_RNCT-Tx4	N	Kept components	RNCT
Drug	Anthracycline	D_RNCT	Cell_line.Tx4	Plate.99	RASGRP2	0.7	-0.0335397260714791	pearson	1	Ttest_pvalue	Coefficient_of_eigenassay	SVD_pCMs_dplus2CTa	NoPrepr	SVD	5453	D_RNCT-Tx4	N	Kept components	RNCT
Drug	Anthracycline	D_RNCT	Cell_line.Tx4	Plate.99	RASGRP3	0.7	0.0530014866711492	pearson	1	Ttest_pvalue	Coefficient_of_eigenassay	SVD_pCMs_dplus2CTa	NoPrepr	SVD	2707	D_RNCT-Tx4	N	Kept components	RNCT
Drug	Anthracycline	D_RNCT	Cell_line.Tx4	Plate.99	RASGRP4	0.7	-0.0136396172354595	pearson	1	Ttest_pvalue	Coefficient_of_eigenassay	SVD_pCMs_dplus2CTa	NoPrepr	SVD	10398	D_RNCT-Tx4	N	Kept components	RNCT
Drug	Anthracycline	D_RNCT	Cell_line.Tx4	Plate.99	RASIP1	0.7	-0.0459954567031566	pearson	1	Ttest_pvalue	Coefficient_of_eigenassay	SVD_pCMs_dplus2CTa	NoPrepr	SVD	3496	D_RNCT-Tx4	N	Kept components	RNCT
Drug	Anthracycline	D_RNCT	Cell_line.Tx4	Plate.99	RASL10A	0.7	0.0263016943223677	pearson	1	Ttest_pvalue	Coefficient_of_eigenassay	SVD_pCMs_dplus2CTa	NoPrepr	SVD	7003	D_RNCT-Tx4	N	Kept components	RNCT
Drug	Anthracycline	D_RNCT	Cell_line.Tx4	Plate.99	RASL10B	0.7	-0.045931863796317	pearson	1	Ttest_pvalue	Coefficient_of_eigenassay	SVD_pCMs_dplus2CTa	NoPrepr	SVD	3507	D_RNCT-Tx4	N	Kept components	RNCT
Drug	Anthracycline	D_RNCT	Cell_line.Tx4	Plate.99	RASL11A	0.7	-0.0122922821319522	pearson	1	Ttest_pvalue	Coefficient_of_eigenassay	SVD_pCMs_dplus2CTa	NoPrepr	SVD	10771	D_RNCT-Tx4	N	Kept components	RNCT
Drug	Anthracycline	D_RNCT	Cell_line.Tx4	Plate.99	RASL11B	0.7	0.0233551468929807	pearson	1	Ttest_pvalue	Coefficient_of_eigenassay	SVD_pCMs_dplus2CTa	NoPrepr	SVD	7680	D_RNCT-Tx4	N	Kept components	RNCT
Drug	Anthracycline	D_RNCT	Cell_line.Tx4	Plate.99	RASL12	0.7	0.0314064221061953	pearson	1	Ttest_pvalue	Coefficient_of_eigenassay	SVD_pCMs_dplus2CTa	NoPrepr	SVD	5904	D_RNCT-Tx4	N	Kept components	RNCT
Drug	Anthracycline	D_RNCT	Cell_line.Tx4	Plate.99	RASSF1	0.7	0.00683914883037519	pearson	1	Ttest_pvalue	Coefficient_of_eigenassay	SVD_pCMs_dplus2CTa	NoPrepr	SVD	12546	D_RNCT-Tx4	N	Kept components	RNCT
Drug	Anthracycline	D_RNCT	Cell_line.Tx4	Plate.99	RASSF10	0.7	-0.0100447332586019	pearson	1	Ttest_pvalue	Coefficient_of_eigenassay	SVD_pCMs_dplus2CTa	NoPrepr	SVD	11470	D_RNCT-Tx4	N	Kept components	RNCT
Drug	Anthracycline	D_RNCT	Cell_line.Tx4	Plate.99	RASSF2	0.7	0.00901478122776055	pearson	1	Ttest_pvalue	Coefficient_of_eigenassay	SVD_pCMs_dplus2CTa	NoPrepr	SVD	11799	D_RNCT-Tx4	N	Kept components	RNCT
Drug	Anthracycline	D_RNCT	Cell_line.Tx4	Plate.99	RASSF3	0.7	0.0350173526992234	pearson	1	Ttest_pvalue	Coefficient_of_eigenassay	SVD_pCMs_dplus2CTa	NoPrepr	SVD	5155	D_RNCT-Tx4	N	Kept components	RNCT
Drug	Anthracycline	D_RNCT	Cell_line.Tx4	Plate.99	RASSF4	0.7	-0.0260526749685808	pearson	1	Ttest_pvalue	Coefficient_of_eigenassay	SVD_pCMs_dplus2CTa	NoPrepr	SVD	7061	D_RNCT-Tx4	N	Kept components	RNCT
Drug	Anthracycline	D_RNCT	Cell_line.Tx4	Plate.99	RASSF5	0.7	-0.0858910419254267	pearson	1	Ttest_pvalue	Coefficient_of_eigenassay	SVD_pCMs_dplus2CTa	NoPrepr	SVD	804	D_RNCT-Tx4	N	Kept components	RNCT
Drug	Anthracycline	D_RNCT	Cell_line.Tx4	Plate.99	RASSF6	0.7	-0.0027039694497178	pearson	1	Ttest_pvalue	Coefficient_of_eigenassay	SVD_pCMs_dplus2CTa	NoPrepr	SVD	14068	D_RNCT-Tx4	N	Kept components	RNCT
Drug	Anthracycline	D_RNCT	Cell_line.Tx4	Plate.99	RASSF7	0.7	-0.00292586684710618	pearson	1	Ttest_pvalue	Coefficient_of_eigenassay	SVD_pCMs_dplus2CTa	NoPrepr	SVD	13982	D_RNCT-Tx4	N	Kept components	RNCT
Drug	Anthracycline	D_RNCT	Cell_line.Tx4	Plate.99	RASSF8	0.7	0.0174950242505303	pearson	1	Ttest_pvalue	Coefficient_of_eigenassay	SVD_pCMs_dplus2CTa	NoPrepr	SVD	9285	D_RNCT-Tx4	N	Kept components	RNCT
Drug	Anthracycline	D_RNCT	Cell_line.Tx4	Plate.99	RASSF9	0.7	-0.0345498711090135	pearson	1	Ttest_pvalue	Coefficient_of_eigenassay	SVD_pCMs_dplus2CTa	NoPrepr	SVD	5246	D_RNCT-Tx4	N	Kept components	RNCT
Drug	Anthracycline	D_RNCT	Cell_line.Tx4	Plate.99	RAVER1	0.7	-0.0391141130618182	pearson	1	Ttest_pvalue	Coefficient_of_eigenassay	SVD_pCMs_dplus2CTa	NoPrepr	SVD	4494	D_RNCT-Tx4	N	Kept components	RNCT
Drug	Anthracycline	D_RNCT	Cell_line.Tx4	Plate.99	RAVER2	0.7	-0.00654504692577193	pearson	1	Ttest_pvalue	Coefficient_of_eigenassay	SVD_pCMs_dplus2CTa	NoPrepr	SVD	12649	D_RNCT-Tx4	N	Kept components	RNCT
Drug	Anthracycline	D_RNCT	Cell_line.Tx4	Plate.99	RB1	0.7	0.0313166356274943	pearson	1	Ttest_pvalue	Coefficient_of_eigenassay	SVD_pCMs_dplus2CTa	NoPrepr	SVD	5923	D_RNCT-Tx4	N	Kept components	RNCT
Drug	Anthracycline	D_RNCT	Cell_line.Tx4	Plate.99	RB1CC1	0.7	-0.0185259329190637	pearson	1	Ttest_pvalue	Coefficient_of_eigenassay	SVD_pCMs_dplus2CTa	NoPrepr	SVD	8968	D_RNCT-Tx4	N	Kept components	RNCT
Drug	Anthracycline	D_RNCT	Cell_line.Tx4	Plate.99	RBAK	0.7	-0.0408512693727941	pearson	1	Ttest_pvalue	Coefficient_of_eigenassay	SVD_pCMs_dplus2CTa	NoPrepr	SVD	4212	D_RNCT-Tx4	N	Kept components	RNCT
Drug	Anthracycline	D_RNCT	Cell_line.Tx4	Plate.99	RBBP4	0.7	-0.0029113029612388	pearson	1	Ttest_pvalue	Coefficient_of_eigenassay	SVD_pCMs_dplus2CTa	NoPrepr	SVD	13991	D_RNCT-Tx4	N	Kept components	RNCT
Drug	Anthracycline	D_RNCT	Cell_line.Tx4	Plate.99	RBBP5	0.7	-0.051078869389524	pearson	1	Ttest_pvalue	Coefficient_of_eigenassay	SVD_pCMs_dplus2CTa	NoPrepr	SVD	2902	D_RNCT-Tx4	N	Kept components	RNCT
Drug	Anthracycline	D_RNCT	Cell_line.Tx4	Plate.99	RBBP6	0.7	-0.043614978447106	pearson	1	Ttest_pvalue	Coefficient_of_eigenassay	SVD_pCMs_dplus2CTa	NoPrepr	SVD	3809	D_RNCT-Tx4	N	Kept components	RNCT
Drug	Anthracycline	D_RNCT	Cell_line.Tx4	Plate.99	RBBP7	0.7	0.033109831751622	pearson	1	Ttest_pvalue	Coefficient_of_eigenassay	SVD_pCMs_dplus2CTa	NoPrepr	SVD	5544	D_RNCT-Tx4	N	Kept components	RNCT
Drug	Anthracycline	D_RNCT	Cell_line.Tx4	Plate.99	RBBP8	0.7	0.0466300192630575	pearson	1	Ttest_pvalue	Coefficient_of_eigenassay	SVD_pCMs_dplus2CTa	NoPrepr	SVD	3422	D_RNCT-Tx4	N	Kept components	RNCT
Drug	Anthracycline	D_RNCT	Cell_line.Tx4	Plate.99	RBBP9	0.7	0.0421136200239129	pearson	1	Ttest_pvalue	Coefficient_of_eigenassay	SVD_pCMs_dplus2CTa	NoPrepr	SVD	4020	D_RNCT-Tx4	N	Kept components	RNCT
Drug	Anthracycline	D_RNCT	Cell_line.Tx4	Plate.99	RBCK1	0.7	-0.0271133794669548	pearson	1	Ttest_pvalue	Coefficient_of_eigenassay	SVD_pCMs_dplus2CTa	NoPrepr	SVD	6834	D_RNCT-Tx4	N	Kept components	RNCT
Drug	Anthracycline	D_RNCT	Cell_line.Tx4	Plate.99	RBFA	0.7	-0.00279197837283944	pearson	1	Ttest_pvalue	Coefficient_of_eigenassay	SVD_pCMs_dplus2CTa	NoPrepr	SVD	14038	D_RNCT-Tx4	N	Kept components	RNCT
Drug	Anthracycline	D_RNCT	Cell_line.Tx4	Plate.99	RBFOX1	0.7	-0.0101251195032505	pearson	1	Ttest_pvalue	Coefficient_of_eigenassay	SVD_pCMs_dplus2CTa	NoPrepr	SVD	11447	D_RNCT-Tx4	N	Kept components	RNCT
Drug	Anthracycline	D_RNCT	Cell_line.Tx4	Plate.99	RBFOX2	0.7	0.0281925035553141	pearson	1	Ttest_pvalue	Coefficient_of_eigenassay	SVD_pCMs_dplus2CTa	NoPrepr	SVD	6615	D_RNCT-Tx4	N	Kept components	RNCT
Drug	Anthracycline	D_RNCT	Cell_line.Tx4	Plate.99	RBFOX3	0.7	0.0996680780075511	pearson	1	Ttest_pvalue	Coefficient_of_eigenassay	SVD_pCMs_dplus2CTa	NoPrepr	SVD	507	D_RNCT-Tx4	N	Kept components	RNCT
Drug	Anthracycline	D_RNCT	Cell_line.Tx4	Plate.99	RBKS	0.7	0.0302666892362392	pearson	1	Ttest_pvalue	Coefficient_of_eigenassay	SVD_pCMs_dplus2CTa	NoPrepr	SVD	6179	D_RNCT-Tx4	N	Kept components	RNCT
Drug	Anthracycline	D_RNCT	Cell_line.Tx4	Plate.99	RBL1	0.7	-0.0025238034554977	pearson	1	Ttest_pvalue	Coefficient_of_eigenassay	SVD_pCMs_dplus2CTa	NoPrepr	SVD	14131	D_RNCT-Tx4	N	Kept components	RNCT
Drug	Anthracycline	D_RNCT	Cell_line.Tx4	Plate.99	RBL2	0.7	-0.0164789462010484	pearson	1	Ttest_pvalue	Coefficient_of_eigenassay	SVD_pCMs_dplus2CTa	NoPrepr	SVD	9608	D_RNCT-Tx4	N	Kept components	RNCT
Drug	Anthracycline	D_RNCT	Cell_line.Tx4	Plate.99	RBM10	0.7	-0.0727709800369755	pearson	1	Ttest_pvalue	Coefficient_of_eigenassay	SVD_pCMs_dplus2CTa	NoPrepr	SVD	1301	D_RNCT-Tx4	N	Kept components	RNCT
Drug	Anthracycline	D_RNCT	Cell_line.Tx4	Plate.99	RBM11	0.7	0.00208386103746805	pearson	1	Ttest_pvalue	Coefficient_of_eigenassay	SVD_pCMs_dplus2CTa	NoPrepr	SVD	14301	D_RNCT-Tx4	N	Kept components	RNCT
Drug	Anthracycline	D_RNCT	Cell_line.Tx4	Plate.99	RBM12	0.7	0.0178510959657493	pearson	1	Ttest_pvalue	Coefficient_of_eigenassay	SVD_pCMs_dplus2CTa	NoPrepr	SVD	9170	D_RNCT-Tx4	N	Kept components	RNCT
Drug	Anthracycline	D_RNCT	Cell_line.Tx4	Plate.99	RBM12B	0.7	0.0011254161004722	pearson	1	Ttest_pvalue	Coefficient_of_eigenassay	SVD_pCMs_dplus2CTa	NoPrepr	SVD	14743	D_RNCT-Tx4	N	Kept components	RNCT
Drug	Anthracycline	D_RNCT	Cell_line.Tx4	Plate.99	RBM14	0.7	0.0308953909280705	pearson	1	Ttest_pvalue	Coefficient_of_eigenassay	SVD_pCMs_dplus2CTa	NoPrepr	SVD	6014	D_RNCT-Tx4	N	Kept components	RNCT
Drug	Anthracycline	D_RNCT	Cell_line.Tx4	Plate.99	RBM15	0.7	0.0107327063234037	pearson	1	Ttest_pvalue	Coefficient_of_eigenassay	SVD_pCMs_dplus2CTa	NoPrepr	SVD	11246	D_RNCT-Tx4	N	Kept components	RNCT
Drug	Anthracycline	D_RNCT	Cell_line.Tx4	Plate.99	RBM15B	0.7	-0.0231675949321096	pearson	1	Ttest_pvalue	Coefficient_of_eigenassay	SVD_pCMs_dplus2CTa	NoPrepr	SVD	7729	D_RNCT-Tx4	N	Kept components	RNCT
Drug	Anthracycline	D_RNCT	Cell_line.Tx4	Plate.99	RBM17	0.7	-0.00357651427250783	pearson	1	Ttest_pvalue	Coefficient_of_eigenassay	SVD_pCMs_dplus2CTa	NoPrepr	SVD	13765	D_RNCT-Tx4	N	Kept components	RNCT
Drug	Anthracycline	D_RNCT	Cell_line.Tx4	Plate.99	RBM18	0.7	0.0303487180560773	pearson	1	Ttest_pvalue	Coefficient_of_eigenassay	SVD_pCMs_dplus2CTa	NoPrepr	SVD	6162	D_RNCT-Tx4	N	Kept components	RNCT
Drug	Anthracycline	D_RNCT	Cell_line.Tx4	Plate.99	RBM19	0.7	0.0407148327353052	pearson	1	Ttest_pvalue	Coefficient_of_eigenassay	SVD_pCMs_dplus2CTa	NoPrepr	SVD	4232	D_RNCT-Tx4	N	Kept components	RNCT
Drug	Anthracycline	D_RNCT	Cell_line.Tx4	Plate.99	RBM20	0.7	0.0551370779742649	pearson	1	Ttest_pvalue	Coefficient_of_eigenassay	SVD_pCMs_dplus2CTa	NoPrepr	SVD	2483	D_RNCT-Tx4	N	Kept components	RNCT
Drug	Anthracycline	D_RNCT	Cell_line.Tx4	Plate.99	RBM22	0.7	0.0228702469848442	pearson	1	Ttest_pvalue	Coefficient_of_eigenassay	SVD_pCMs_dplus2CTa	NoPrepr	SVD	7794	D_RNCT-Tx4	N	Kept components	RNCT
Drug	Anthracycline	D_RNCT	Cell_line.Tx4	Plate.99	RBM23	0.7	-0.0109147592602563	pearson	1	Ttest_pvalue	Coefficient_of_eigenassay	SVD_pCMs_dplus2CTa	NoPrepr	SVD	11187	D_RNCT-Tx4	N	Kept components	RNCT
Drug	Anthracycline	D_RNCT	Cell_line.Tx4	Plate.99	RBM24	0.7	0.0406947978373089	pearson	1	Ttest_pvalue	Coefficient_of_eigenassay	SVD_pCMs_dplus2CTa	NoPrepr	SVD	4235	D_RNCT-Tx4	N	Kept components	RNCT
Drug	Anthracycline	D_RNCT	Cell_line.Tx4	Plate.99	RBM25	0.7	-0.123895269963118	pearson	1	Ttest_pvalue	Coefficient_of_eigenassay	SVD_pCMs_dplus2CTa	NoPrepr	SVD	242	D_RNCT-Tx4	N	Kept components	RNCT
Drug	Anthracycline	D_RNCT	Cell_line.Tx4	Plate.99	RBM26	0.7	-0.0342796166727944	pearson	1	Ttest_pvalue	Coefficient_of_eigenassay	SVD_pCMs_dplus2CTa	NoPrepr	SVD	5304	D_RNCT-Tx4	N	Kept components	RNCT
Drug	Anthracycline	D_RNCT	Cell_line.Tx4	Plate.99	RBM27	0.7	0.0178345697679297	pearson	1	Ttest_pvalue	Coefficient_of_eigenassay	SVD_pCMs_dplus2CTa	NoPrepr	SVD	9178	D_RNCT-Tx4	N	Kept components	RNCT
Drug	Anthracycline	D_RNCT	Cell_line.Tx4	Plate.99	RBM28	0.7	-0.0601183338216009	pearson	1	Ttest_pvalue	Coefficient_of_eigenassay	SVD_pCMs_dplus2CTa	NoPrepr	SVD	2068	D_RNCT-Tx4	N	Kept components	RNCT
Drug	Anthracycline	D_RNCT	Cell_line.Tx4	Plate.99	RBM3	0.7	0.0434043896885471	pearson	1	Ttest_pvalue	Coefficient_of_eigenassay	SVD_pCMs_dplus2CTa	NoPrepr	SVD	3838	D_RNCT-Tx4	N	Kept components	RNCT
Drug	Anthracycline	D_RNCT	Cell_line.Tx4	Plate.99	RBM33	0.7	-0.00832089998659218	pearson	1	Ttest_pvalue	Coefficient_of_eigenassay	SVD_pCMs_dplus2CTa	NoPrepr	SVD	12016	D_RNCT-Tx4	N	Kept components	RNCT
Drug	Anthracycline	D_RNCT	Cell_line.Tx4	Plate.99	RBM34	0.7	0.0231934068467122	pearson	1	Ttest_pvalue	Coefficient_of_eigenassay	SVD_pCMs_dplus2CTa	NoPrepr	SVD	7722	D_RNCT-Tx4	N	Kept components	RNCT
Drug	Anthracycline	D_RNCT	Cell_line.Tx4	Plate.99	RBM38	0.7	0.0328752332441566	pearson	1	Ttest_pvalue	Coefficient_of_eigenassay	SVD_pCMs_dplus2CTa	NoPrepr	SVD	5589	D_RNCT-Tx4	N	Kept components	RNCT
Drug	Anthracycline	D_RNCT	Cell_line.Tx4	Plate.99	RBM39	0.7	-0.0333734585967637	pearson	1	Ttest_pvalue	Coefficient_of_eigenassay	SVD_pCMs_dplus2CTa	NoPrepr	SVD	5482	D_RNCT-Tx4	N	Kept components	RNCT
Drug	Anthracycline	D_RNCT	Cell_line.Tx4	Plate.99	RBM4	0.7	-0.00454968839126525	pearson	1	Ttest_pvalue	Coefficient_of_eigenassay	SVD_pCMs_dplus2CTa	NoPrepr	SVD	13388	D_RNCT-Tx4	N	Kept components	RNCT
Drug	Anthracycline	D_RNCT	Cell_line.Tx4	Plate.99	RBM41	0.7	-0.0133215480136416	pearson	1	Ttest_pvalue	Coefficient_of_eigenassay	SVD_pCMs_dplus2CTa	NoPrepr	SVD	10489	D_RNCT-Tx4	N	Kept components	RNCT
Drug	Anthracycline	D_RNCT	Cell_line.Tx4	Plate.99	RBM42	0.7	0.00997213628262347	pearson	1	Ttest_pvalue	Coefficient_of_eigenassay	SVD_pCMs_dplus2CTa	NoPrepr	SVD	11491	D_RNCT-Tx4	N	Kept components	RNCT
Drug	Anthracycline	D_RNCT	Cell_line.Tx4	Plate.99	RBM43	0.7	-0.0161892871273901	pearson	1	Ttest_pvalue	Coefficient_of_eigenassay	SVD_pCMs_dplus2CTa	NoPrepr	SVD	9686	D_RNCT-Tx4	N	Kept components	RNCT
Drug	Anthracycline	D_RNCT	Cell_line.Tx4	Plate.99	RBM44	0.7	-0.00866434932324553	pearson	1	Ttest_pvalue	Coefficient_of_eigenassay	SVD_pCMs_dplus2CTa	NoPrepr	SVD	11906	D_RNCT-Tx4	N	Kept components	RNCT
Drug	Anthracycline	D_RNCT	Cell_line.Tx4	Plate.99	RBM45	0.7	-0.0178711480693867	pearson	1	Ttest_pvalue	Coefficient_of_eigenassay	SVD_pCMs_dplus2CTa	NoPrepr	SVD	9160	D_RNCT-Tx4	N	Kept components	RNCT
Drug	Anthracycline	D_RNCT	Cell_line.Tx4	Plate.99	RBM47	0.7	0.0137625838831474	pearson	1	Ttest_pvalue	Coefficient_of_eigenassay	SVD_pCMs_dplus2CTa	NoPrepr	SVD	10371	D_RNCT-Tx4	N	Kept components	RNCT
Drug	Anthracycline	D_RNCT	Cell_line.Tx4	Plate.99	RBM48	0.7	0.0037489682840199	pearson	1	Ttest_pvalue	Coefficient_of_eigenassay	SVD_pCMs_dplus2CTa	NoPrepr	SVD	13691	D_RNCT-Tx4	N	Kept components	RNCT
Drug	Anthracycline	D_RNCT	Cell_line.Tx4	Plate.99	RBM4B	0.7	-0.0125570181521699	pearson	1	Ttest_pvalue	Coefficient_of_eigenassay	SVD_pCMs_dplus2CTa	NoPrepr	SVD	10702	D_RNCT-Tx4	N	Kept components	RNCT
Drug	Anthracycline	D_RNCT	Cell_line.Tx4	Plate.99	RBM5	0.7	-0.0342845230559383	pearson	1	Ttest_pvalue	Coefficient_of_eigenassay	SVD_pCMs_dplus2CTa	NoPrepr	SVD	5303	D_RNCT-Tx4	N	Kept components	RNCT
Drug	Anthracycline	D_RNCT	Cell_line.Tx4	Plate.99	RBM6	0.7	-0.0559646172417292	pearson	1	Ttest_pvalue	Coefficient_of_eigenassay	SVD_pCMs_dplus2CTa	NoPrepr	SVD	2411	D_RNCT-Tx4	N	Kept components	RNCT
Drug	Anthracycline	D_RNCT	Cell_line.Tx4	Plate.99	RBM7	0.7	0.0139803388439857	pearson	1	Ttest_pvalue	Coefficient_of_eigenassay	SVD_pCMs_dplus2CTa	NoPrepr	SVD	10300	D_RNCT-Tx4	N	Kept components	RNCT
Drug	Anthracycline	D_RNCT	Cell_line.Tx4	Plate.99	RBM8A	0.7	0.00429662115218468	pearson	1	Ttest_pvalue	Coefficient_of_eigenassay	SVD_pCMs_dplus2CTa	NoPrepr	SVD	13479	D_RNCT-Tx4	N	Kept components	RNCT
Drug	Anthracycline	D_RNCT	Cell_line.Tx4	Plate.99	RBMS1	0.7	0.0392760131656608	pearson	1	Ttest_pvalue	Coefficient_of_eigenassay	SVD_pCMs_dplus2CTa	NoPrepr	SVD	4466	D_RNCT-Tx4	N	Kept components	RNCT
Drug	Anthracycline	D_RNCT	Cell_line.Tx4	Plate.99	RBMS2	0.7	-0.0184637370901738	pearson	1	Ttest_pvalue	Coefficient_of_eigenassay	SVD_pCMs_dplus2CTa	NoPrepr	SVD	8981	D_RNCT-Tx4	N	Kept components	RNCT
Drug	Anthracycline	D_RNCT	Cell_line.Tx4	Plate.99	RBMS3	0.7	-0.0353586512600198	pearson	1	Ttest_pvalue	Coefficient_of_eigenassay	SVD_pCMs_dplus2CTa	NoPrepr	SVD	5107	D_RNCT-Tx4	N	Kept components	RNCT
Drug	Anthracycline	D_RNCT	Cell_line.Tx4	Plate.99	RBMX	0.7	0.0151971003464074	pearson	1	Ttest_pvalue	Coefficient_of_eigenassay	SVD_pCMs_dplus2CTa	NoPrepr	SVD	9969	D_RNCT-Tx4	N	Kept components	RNCT
Drug	Anthracycline	D_RNCT	Cell_line.Tx4	Plate.99	RBMX2	0.7	-0.0372746672851884	pearson	1	Ttest_pvalue	Coefficient_of_eigenassay	SVD_pCMs_dplus2CTa	NoPrepr	SVD	4777	D_RNCT-Tx4	N	Kept components	RNCT
Drug	Anthracycline	D_RNCT	Cell_line.Tx4	Plate.99	RBMXL1	0.7	-0.0173699160348868	pearson	1	Ttest_pvalue	Coefficient_of_eigenassay	SVD_pCMs_dplus2CTa	NoPrepr	SVD	9327	D_RNCT-Tx4	N	Kept components	RNCT
Drug	Anthracycline	D_RNCT	Cell_line.Tx4	Plate.99	RBMXL3	0.7	0.000570526247891496	pearson	1	Ttest_pvalue	Coefficient_of_eigenassay	SVD_pCMs_dplus2CTa	NoPrepr	SVD	14987	D_RNCT-Tx4	N	Kept components	RNCT
Drug	Anthracycline	D_RNCT	Cell_line.Tx4	Plate.99	RBP1	0.7	0.00704670144927386	pearson	1	Ttest_pvalue	Coefficient_of_eigenassay	SVD_pCMs_dplus2CTa	NoPrepr	SVD	12476	D_RNCT-Tx4	N	Kept components	RNCT
Drug	Anthracycline	D_RNCT	Cell_line.Tx4	Plate.99	RBP2	0.7	-0.00429292115393963	pearson	1	Ttest_pvalue	Coefficient_of_eigenassay	SVD_pCMs_dplus2CTa	NoPrepr	SVD	13483	D_RNCT-Tx4	N	Kept components	RNCT
Drug	Anthracycline	D_RNCT	Cell_line.Tx4	Plate.99	RBP4	0.7	-0.00926331545793089	pearson	1	Ttest_pvalue	Coefficient_of_eigenassay	SVD_pCMs_dplus2CTa	NoPrepr	SVD	11723	D_RNCT-Tx4	N	Kept components	RNCT
Drug	Anthracycline	D_RNCT	Cell_line.Tx4	Plate.99	RBP5	0.7	0.0534089385626552	pearson	1	Ttest_pvalue	Coefficient_of_eigenassay	SVD_pCMs_dplus2CTa	NoPrepr	SVD	2663	D_RNCT-Tx4	N	Kept components	RNCT
Drug	Anthracycline	D_RNCT	Cell_line.Tx4	Plate.99	RBP7	0.7	0.028261535327771	pearson	1	Ttest_pvalue	Coefficient_of_eigenassay	SVD_pCMs_dplus2CTa	NoPrepr	SVD	6596	D_RNCT-Tx4	N	Kept components	RNCT
Drug	Anthracycline	D_RNCT	Cell_line.Tx4	Plate.99	RBPJ	0.7	-0.00368896424703645	pearson	1	Ttest_pvalue	Coefficient_of_eigenassay	SVD_pCMs_dplus2CTa	NoPrepr	SVD	13713	D_RNCT-Tx4	N	Kept components	RNCT
Drug	Anthracycline	D_RNCT	Cell_line.Tx4	Plate.99	RBPMS	0.7	-0.00660112218445766	pearson	1	Ttest_pvalue	Coefficient_of_eigenassay	SVD_pCMs_dplus2CTa	NoPrepr	SVD	12631	D_RNCT-Tx4	N	Kept components	RNCT
Drug	Anthracycline	D_RNCT	Cell_line.Tx4	Plate.99	RBPMS2	0.7	-0.0896543647909862	pearson	1	Ttest_pvalue	Coefficient_of_eigenassay	SVD_pCMs_dplus2CTa	NoPrepr	SVD	715	D_RNCT-Tx4	N	Kept components	RNCT
Drug	Anthracycline	D_RNCT	Cell_line.Tx4	Plate.99	RBSN	0.7	-0.00561726749341845	pearson	1	Ttest_pvalue	Coefficient_of_eigenassay	SVD_pCMs_dplus2CTa	NoPrepr	SVD	12974	D_RNCT-Tx4	N	Kept components	RNCT
Drug	Anthracycline	D_RNCT	Cell_line.Tx4	Plate.99	RBX1	0.7	0.035228101090594	pearson	1	Ttest_pvalue	Coefficient_of_eigenassay	SVD_pCMs_dplus2CTa	NoPrepr	SVD	5133	D_RNCT-Tx4	N	Kept components	RNCT
Drug	Anthracycline	D_RNCT	Cell_line.Tx4	Plate.99	RC3H1	0.7	0.0150765478289351	pearson	1	Ttest_pvalue	Coefficient_of_eigenassay	SVD_pCMs_dplus2CTa	NoPrepr	SVD	10001	D_RNCT-Tx4	N	Kept components	RNCT
Drug	Anthracycline	D_RNCT	Cell_line.Tx4	Plate.99	RC3H2	0.7	0.0559300800949831	pearson	1	Ttest_pvalue	Coefficient_of_eigenassay	SVD_pCMs_dplus2CTa	NoPrepr	SVD	2418	D_RNCT-Tx4	N	Kept components	RNCT
Drug	Anthracycline	D_RNCT	Cell_line.Tx4	Plate.99	RCAN1	0.7	-0.0230691835252935	pearson	1	Ttest_pvalue	Coefficient_of_eigenassay	SVD_pCMs_dplus2CTa	NoPrepr	SVD	7750	D_RNCT-Tx4	N	Kept components	RNCT
Drug	Anthracycline	D_RNCT	Cell_line.Tx4	Plate.99	RCAN2	0.7	-0.0714886000233779	pearson	1	Ttest_pvalue	Coefficient_of_eigenassay	SVD_pCMs_dplus2CTa	NoPrepr	SVD	1375	D_RNCT-Tx4	N	Kept components	RNCT
Drug	Anthracycline	D_RNCT	Cell_line.Tx4	Plate.99	RCAN3	0.7	0.0479716505105137	pearson	1	Ttest_pvalue	Coefficient_of_eigenassay	SVD_pCMs_dplus2CTa	NoPrepr	SVD	3272	D_RNCT-Tx4	N	Kept components	RNCT
Drug	Anthracycline	D_RNCT	Cell_line.Tx4	Plate.99	RCBTB1	0.7	-0.0400557477830004	pearson	1	Ttest_pvalue	Coefficient_of_eigenassay	SVD_pCMs_dplus2CTa	NoPrepr	SVD	4345	D_RNCT-Tx4	N	Kept components	RNCT
Drug	Anthracycline	D_RNCT	Cell_line.Tx4	Plate.99	RCBTB2	0.7	-0.0373174120056798	pearson	1	Ttest_pvalue	Coefficient_of_eigenassay	SVD_pCMs_dplus2CTa	NoPrepr	SVD	4769	D_RNCT-Tx4	N	Kept components	RNCT
Drug	Anthracycline	D_RNCT	Cell_line.Tx4	Plate.99	RCC1	0.7	-0.01360518252138	pearson	1	Ttest_pvalue	Coefficient_of_eigenassay	SVD_pCMs_dplus2CTa	NoPrepr	SVD	10407	D_RNCT-Tx4	N	Kept components	RNCT
Drug	Anthracycline	D_RNCT	Cell_line.Tx4	Plate.99	RCC1L	0.7	-0.0233222234118413	pearson	1	Ttest_pvalue	Coefficient_of_eigenassay	SVD_pCMs_dplus2CTa	NoPrepr	SVD	7688	D_RNCT-Tx4	N	Kept components	RNCT
Drug	Anthracycline	D_RNCT	Cell_line.Tx4	Plate.99	RCC2	0.7	0.0398136884460482	pearson	1	Ttest_pvalue	Coefficient_of_eigenassay	SVD_pCMs_dplus2CTa	NoPrepr	SVD	4377	D_RNCT-Tx4	N	Kept components	RNCT
Drug	Anthracycline	D_RNCT	Cell_line.Tx4	Plate.99	RCCD1	0.7	-0.0274024806889709	pearson	1	Ttest_pvalue	Coefficient_of_eigenassay	SVD_pCMs_dplus2CTa	NoPrepr	SVD	6783	D_RNCT-Tx4	N	Kept components	RNCT
Drug	Anthracycline	D_RNCT	Cell_line.Tx4	Plate.99	RCE1	0.7	0.00678059252070162	pearson	1	Ttest_pvalue	Coefficient_of_eigenassay	SVD_pCMs_dplus2CTa	NoPrepr	SVD	12559	D_RNCT-Tx4	N	Kept components	RNCT
Drug	Anthracycline	D_RNCT	Cell_line.Tx4	Plate.99	RCHY1	0.7	0.0316910308476543	pearson	1	Ttest_pvalue	Coefficient_of_eigenassay	SVD_pCMs_dplus2CTa	NoPrepr	SVD	5850	D_RNCT-Tx4	N	Kept components	RNCT
Drug	Anthracycline	D_RNCT	Cell_line.Tx4	Plate.99	RCL1	0.7	0.0202035939470199	pearson	1	Ttest_pvalue	Coefficient_of_eigenassay	SVD_pCMs_dplus2CTa	NoPrepr	SVD	8519	D_RNCT-Tx4	N	Kept components	RNCT
Drug	Anthracycline	D_RNCT	Cell_line.Tx4	Plate.99	RCN1	0.7	-0.04722624380904	pearson	1	Ttest_pvalue	Coefficient_of_eigenassay	SVD_pCMs_dplus2CTa	NoPrepr	SVD	3347	D_RNCT-Tx4	N	Kept components	RNCT
Drug	Anthracycline	D_RNCT	Cell_line.Tx4	Plate.99	RCN2	0.7	-0.0147516219913273	pearson	1	Ttest_pvalue	Coefficient_of_eigenassay	SVD_pCMs_dplus2CTa	NoPrepr	SVD	10091	D_RNCT-Tx4	N	Kept components	RNCT
Drug	Anthracycline	D_RNCT	Cell_line.Tx4	Plate.99	RCN3	0.7	-0.0356683573394698	pearson	1	Ttest_pvalue	Coefficient_of_eigenassay	SVD_pCMs_dplus2CTa	NoPrepr	SVD	5042	D_RNCT-Tx4	N	Kept components	RNCT
Drug	Anthracycline	D_RNCT	Cell_line.Tx4	Plate.99	RCOR1	0.7	0.0676137590076752	pearson	1	Ttest_pvalue	Coefficient_of_eigenassay	SVD_pCMs_dplus2CTa	NoPrepr	SVD	1566	D_RNCT-Tx4	N	Kept components	RNCT
Drug	Anthracycline	D_RNCT	Cell_line.Tx4	Plate.99	RCOR2	0.7	0.0318773415827056	pearson	1	Ttest_pvalue	Coefficient_of_eigenassay	SVD_pCMs_dplus2CTa	NoPrepr	SVD	5809	D_RNCT-Tx4	N	Kept components	RNCT
Drug	Anthracycline	D_RNCT	Cell_line.Tx4	Plate.99	RCOR3	0.7	-0.0170151734044161	pearson	1	Ttest_pvalue	Coefficient_of_eigenassay	SVD_pCMs_dplus2CTa	NoPrepr	SVD	9432	D_RNCT-Tx4	N	Kept components	RNCT
Drug	Anthracycline	D_RNCT	Cell_line.Tx4	Plate.99	RCSD1	0.7	0.0294238306870456	pearson	1	Ttest_pvalue	Coefficient_of_eigenassay	SVD_pCMs_dplus2CTa	NoPrepr	SVD	6342	D_RNCT-Tx4	N	Kept components	RNCT
Drug	Anthracycline	D_RNCT	Cell_line.Tx4	Plate.99	RCVRN	0.7	-0.0465468963707601	pearson	1	Ttest_pvalue	Coefficient_of_eigenassay	SVD_pCMs_dplus2CTa	NoPrepr	SVD	3429	D_RNCT-Tx4	N	Kept components	RNCT
Drug	Anthracycline	D_RNCT	Cell_line.Tx4	Plate.99	RD3	0.7	0.00064944792702039	pearson	1	Ttest_pvalue	Coefficient_of_eigenassay	SVD_pCMs_dplus2CTa	NoPrepr	SVD	14949	D_RNCT-Tx4	N	Kept components	RNCT
Drug	Anthracycline	D_RNCT	Cell_line.Tx4	Plate.99	RDH10	0.7	0.0308700726164237	pearson	1	Ttest_pvalue	Coefficient_of_eigenassay	SVD_pCMs_dplus2CTa	NoPrepr	SVD	6024	D_RNCT-Tx4	N	Kept components	RNCT
Drug	Anthracycline	D_RNCT	Cell_line.Tx4	Plate.99	RDH11	0.7	0.00105564270619721	pearson	1	Ttest_pvalue	Coefficient_of_eigenassay	SVD_pCMs_dplus2CTa	NoPrepr	SVD	14774	D_RNCT-Tx4	N	Kept components	RNCT
Drug	Anthracycline	D_RNCT	Cell_line.Tx4	Plate.99	RDH14	0.7	-0.0593680583537212	pearson	1	Ttest_pvalue	Coefficient_of_eigenassay	SVD_pCMs_dplus2CTa	NoPrepr	SVD	2128	D_RNCT-Tx4	N	Kept components	RNCT
Drug	Anthracycline	D_RNCT	Cell_line.Tx4	Plate.99	RDH16	0.7	0.0278914731029618	pearson	1	Ttest_pvalue	Coefficient_of_eigenassay	SVD_pCMs_dplus2CTa	NoPrepr	SVD	6684	D_RNCT-Tx4	N	Kept components	RNCT
Drug	Anthracycline	D_RNCT	Cell_line.Tx4	Plate.99	RDH5	0.7	-0.0783839412637153	pearson	1	Ttest_pvalue	Coefficient_of_eigenassay	SVD_pCMs_dplus2CTa	NoPrepr	SVD	1049	D_RNCT-Tx4	N	Kept components	RNCT
Drug	Anthracycline	D_RNCT	Cell_line.Tx4	Plate.99	RDX	0.7	-0.0205422880217264	pearson	1	Ttest_pvalue	Coefficient_of_eigenassay	SVD_pCMs_dplus2CTa	NoPrepr	SVD	8421	D_RNCT-Tx4	N	Kept components	RNCT
Drug	Anthracycline	D_RNCT	Cell_line.Tx4	Plate.99	REC114	0.7	-0.0327331132240106	pearson	1	Ttest_pvalue	Coefficient_of_eigenassay	SVD_pCMs_dplus2CTa	NoPrepr	SVD	5612	D_RNCT-Tx4	N	Kept components	RNCT
Drug	Anthracycline	D_RNCT	Cell_line.Tx4	Plate.99	REC8	0.7	0.0194006847812993	pearson	1	Ttest_pvalue	Coefficient_of_eigenassay	SVD_pCMs_dplus2CTa	NoPrepr	SVD	8741	D_RNCT-Tx4	N	Kept components	RNCT
Drug	Anthracycline	D_RNCT	Cell_line.Tx4	Plate.99	RECK	0.7	-0.0173077635256758	pearson	1	Ttest_pvalue	Coefficient_of_eigenassay	SVD_pCMs_dplus2CTa	NoPrepr	SVD	9346	D_RNCT-Tx4	N	Kept components	RNCT
Drug	Anthracycline	D_RNCT	Cell_line.Tx4	Plate.99	RECQL	0.7	-0.00857866491281964	pearson	1	Ttest_pvalue	Coefficient_of_eigenassay	SVD_pCMs_dplus2CTa	NoPrepr	SVD	11931	D_RNCT-Tx4	N	Kept components	RNCT
Drug	Anthracycline	D_RNCT	Cell_line.Tx4	Plate.99	RECQL4	0.7	0.0946951843693193	pearson	1	Ttest_pvalue	Coefficient_of_eigenassay	SVD_pCMs_dplus2CTa	NoPrepr	SVD	603	D_RNCT-Tx4	N	Kept components	RNCT
Drug	Anthracycline	D_RNCT	Cell_line.Tx4	Plate.99	RECQL5	0.7	-0.0461482871355601	pearson	1	Ttest_pvalue	Coefficient_of_eigenassay	SVD_pCMs_dplus2CTa	NoPrepr	SVD	3478	D_RNCT-Tx4	N	Kept components	RNCT
Drug	Anthracycline	D_RNCT	Cell_line.Tx4	Plate.99	REEP1	0.7	-0.0196563734510016	pearson	1	Ttest_pvalue	Coefficient_of_eigenassay	SVD_pCMs_dplus2CTa	NoPrepr	SVD	8674	D_RNCT-Tx4	N	Kept components	RNCT
Drug	Anthracycline	D_RNCT	Cell_line.Tx4	Plate.99	REEP2	0.7	-0.0304780560833387	pearson	1	Ttest_pvalue	Coefficient_of_eigenassay	SVD_pCMs_dplus2CTa	NoPrepr	SVD	6123	D_RNCT-Tx4	N	Kept components	RNCT
Drug	Anthracycline	D_RNCT	Cell_line.Tx4	Plate.99	REEP3	0.7	-0.0389052063847895	pearson	1	Ttest_pvalue	Coefficient_of_eigenassay	SVD_pCMs_dplus2CTa	NoPrepr	SVD	4523	D_RNCT-Tx4	N	Kept components	RNCT
Drug	Anthracycline	D_RNCT	Cell_line.Tx4	Plate.99	REEP4	0.7	0.0296852710064715	pearson	1	Ttest_pvalue	Coefficient_of_eigenassay	SVD_pCMs_dplus2CTa	NoPrepr	SVD	6293	D_RNCT-Tx4	N	Kept components	RNCT
Drug	Anthracycline	D_RNCT	Cell_line.Tx4	Plate.99	REEP5	0.7	0.0370705656691662	pearson	1	Ttest_pvalue	Coefficient_of_eigenassay	SVD_pCMs_dplus2CTa	NoPrepr	SVD	4816	D_RNCT-Tx4	N	Kept components	RNCT
Drug	Anthracycline	D_RNCT	Cell_line.Tx4	Plate.99	REEP6	0.7	0.0339588188764383	pearson	1	Ttest_pvalue	Coefficient_of_eigenassay	SVD_pCMs_dplus2CTa	NoPrepr	SVD	5369	D_RNCT-Tx4	N	Kept components	RNCT
Drug	Anthracycline	D_RNCT	Cell_line.Tx4	Plate.99	REG1A	0.7	1.8582406568466e-05	pearson	1	Ttest_pvalue	Coefficient_of_eigenassay	SVD_pCMs_dplus2CTa	NoPrepr	SVD	15295	D_RNCT-Tx4	N	Kept components	RNCT
Drug	Anthracycline	D_RNCT	Cell_line.Tx4	Plate.99	REG3G	0.7	0.0111966163532631	pearson	1	Ttest_pvalue	Coefficient_of_eigenassay	SVD_pCMs_dplus2CTa	NoPrepr	SVD	11117	D_RNCT-Tx4	N	Kept components	RNCT
Drug	Anthracycline	D_RNCT	Cell_line.Tx4	Plate.99	REL	0.7	0.0819261757384335	pearson	1	Ttest_pvalue	Coefficient_of_eigenassay	SVD_pCMs_dplus2CTa	NoPrepr	SVD	910	D_RNCT-Tx4	N	Kept components	RNCT
Drug	Anthracycline	D_RNCT	Cell_line.Tx4	Plate.99	RELA	0.7	-0.0197951990675155	pearson	1	Ttest_pvalue	Coefficient_of_eigenassay	SVD_pCMs_dplus2CTa	NoPrepr	SVD	8632	D_RNCT-Tx4	N	Kept components	RNCT
Drug	Anthracycline	D_RNCT	Cell_line.Tx4	Plate.99	RELB	0.7	-0.052209020192483	pearson	1	Ttest_pvalue	Coefficient_of_eigenassay	SVD_pCMs_dplus2CTa	NoPrepr	SVD	2788	D_RNCT-Tx4	N	Kept components	RNCT
Drug	Anthracycline	D_RNCT	Cell_line.Tx4	Plate.99	RELCH	0.7	0.0623674379182654	pearson	1	Ttest_pvalue	Coefficient_of_eigenassay	SVD_pCMs_dplus2CTa	NoPrepr	SVD	1920	D_RNCT-Tx4	N	Kept components	RNCT
Drug	Anthracycline	D_RNCT	Cell_line.Tx4	Plate.99	RELL1	0.7	-0.0046521217182332	pearson	1	Ttest_pvalue	Coefficient_of_eigenassay	SVD_pCMs_dplus2CTa	NoPrepr	SVD	13346	D_RNCT-Tx4	N	Kept components	RNCT
Drug	Anthracycline	D_RNCT	Cell_line.Tx4	Plate.99	RELL2	0.7	-0.0153694071852101	pearson	1	Ttest_pvalue	Coefficient_of_eigenassay	SVD_pCMs_dplus2CTa	NoPrepr	SVD	9920	D_RNCT-Tx4	N	Kept components	RNCT
Drug	Anthracycline	D_RNCT	Cell_line.Tx4	Plate.99	RELN	0.7	0.0890746523216531	pearson	1	Ttest_pvalue	Coefficient_of_eigenassay	SVD_pCMs_dplus2CTa	NoPrepr	SVD	731	D_RNCT-Tx4	N	Kept components	RNCT
Drug	Anthracycline	D_RNCT	Cell_line.Tx4	Plate.99	RELT	0.7	-0.0143932515682215	pearson	1	Ttest_pvalue	Coefficient_of_eigenassay	SVD_pCMs_dplus2CTa	NoPrepr	SVD	10189	D_RNCT-Tx4	N	Kept components	RNCT
Drug	Anthracycline	D_RNCT	Cell_line.Tx4	Plate.99	REM2	0.7	0.0261709980046059	pearson	1	Ttest_pvalue	Coefficient_of_eigenassay	SVD_pCMs_dplus2CTa	NoPrepr	SVD	7035	D_RNCT-Tx4	N	Kept components	RNCT
Drug	Anthracycline	D_RNCT	Cell_line.Tx4	Plate.99	RENBP	0.7	-0.0810692113334697	pearson	1	Ttest_pvalue	Coefficient_of_eigenassay	SVD_pCMs_dplus2CTa	NoPrepr	SVD	939	D_RNCT-Tx4	N	Kept components	RNCT
Drug	Anthracycline	D_RNCT	Cell_line.Tx4	Plate.99	REP15	0.7	0.0699727475068315	pearson	1	Ttest_pvalue	Coefficient_of_eigenassay	SVD_pCMs_dplus2CTa	NoPrepr	SVD	1445	D_RNCT-Tx4	N	Kept components	RNCT
Drug	Anthracycline	D_RNCT	Cell_line.Tx4	Plate.99	REPIN1	0.7	-0.00406081913764363	pearson	1	Ttest_pvalue	Coefficient_of_eigenassay	SVD_pCMs_dplus2CTa	NoPrepr	SVD	13558	D_RNCT-Tx4	N	Kept components	RNCT
Drug	Anthracycline	D_RNCT	Cell_line.Tx4	Plate.99	REPS1	0.7	0.0376348721746669	pearson	1	Ttest_pvalue	Coefficient_of_eigenassay	SVD_pCMs_dplus2CTa	NoPrepr	SVD	4723	D_RNCT-Tx4	N	Kept components	RNCT
Drug	Anthracycline	D_RNCT	Cell_line.Tx4	Plate.99	REPS2	0.7	0.00475133975521034	pearson	1	Ttest_pvalue	Coefficient_of_eigenassay	SVD_pCMs_dplus2CTa	NoPrepr	SVD	13310	D_RNCT-Tx4	N	Kept components	RNCT
Drug	Anthracycline	D_RNCT	Cell_line.Tx4	Plate.99	RER1	0.7	0.0270966324550285	pearson	1	Ttest_pvalue	Coefficient_of_eigenassay	SVD_pCMs_dplus2CTa	NoPrepr	SVD	6835	D_RNCT-Tx4	N	Kept components	RNCT
Drug	Anthracycline	D_RNCT	Cell_line.Tx4	Plate.99	RERE	0.7	-0.0250047358555832	pearson	1	Ttest_pvalue	Coefficient_of_eigenassay	SVD_pCMs_dplus2CTa	NoPrepr	SVD	7300	D_RNCT-Tx4	N	Kept components	RNCT
Drug	Anthracycline	D_RNCT	Cell_line.Tx4	Plate.99	RERG	0.7	-0.196945823096444	pearson	1	Ttest_pvalue	Coefficient_of_eigenassay	SVD_pCMs_dplus2CTa	NoPrepr	SVD	41	D_RNCT-Tx4	N	Kept components	RNCT
Drug	Anthracycline	D_RNCT	Cell_line.Tx4	Plate.99	RERGL	0.7	-0.0028085963122981	pearson	1	Ttest_pvalue	Coefficient_of_eigenassay	SVD_pCMs_dplus2CTa	NoPrepr	SVD	14030	D_RNCT-Tx4	N	Kept components	RNCT
Drug	Anthracycline	D_RNCT	Cell_line.Tx4	Plate.99	REST	0.7	-0.0106711544908857	pearson	1	Ttest_pvalue	Coefficient_of_eigenassay	SVD_pCMs_dplus2CTa	NoPrepr	SVD	11264	D_RNCT-Tx4	N	Kept components	RNCT
Drug	Anthracycline	D_RNCT	Cell_line.Tx4	Plate.99	RET	0.7	0.0265658350924476	pearson	1	Ttest_pvalue	Coefficient_of_eigenassay	SVD_pCMs_dplus2CTa	NoPrepr	SVD	6945	D_RNCT-Tx4	N	Kept components	RNCT
Drug	Anthracycline	D_RNCT	Cell_line.Tx4	Plate.99	RETREG1	0.7	0.00823822115619691	pearson	1	Ttest_pvalue	Coefficient_of_eigenassay	SVD_pCMs_dplus2CTa	NoPrepr	SVD	12044	D_RNCT-Tx4	N	Kept components	RNCT
Drug	Anthracycline	D_RNCT	Cell_line.Tx4	Plate.99	RETREG2	0.7	-0.0764770649868533	pearson	1	Ttest_pvalue	Coefficient_of_eigenassay	SVD_pCMs_dplus2CTa	NoPrepr	SVD	1129	D_RNCT-Tx4	N	Kept components	RNCT
Drug	Anthracycline	D_RNCT	Cell_line.Tx4	Plate.99	RETREG3	0.7	-0.0174758092132682	pearson	1	Ttest_pvalue	Coefficient_of_eigenassay	SVD_pCMs_dplus2CTa	NoPrepr	SVD	9292	D_RNCT-Tx4	N	Kept components	RNCT
Drug	Anthracycline	D_RNCT	Cell_line.Tx4	Plate.99	RETSAT	0.7	0.017912003084102	pearson	1	Ttest_pvalue	Coefficient_of_eigenassay	SVD_pCMs_dplus2CTa	NoPrepr	SVD	9146	D_RNCT-Tx4	N	Kept components	RNCT
Drug	Anthracycline	D_RNCT	Cell_line.Tx4	Plate.99	REV1	0.7	0.0120850238419414	pearson	1	Ttest_pvalue	Coefficient_of_eigenassay	SVD_pCMs_dplus2CTa	NoPrepr	SVD	10838	D_RNCT-Tx4	N	Kept components	RNCT
Drug	Anthracycline	D_RNCT	Cell_line.Tx4	Plate.99	REV3L	0.7	-0.0930682796024653	pearson	1	Ttest_pvalue	Coefficient_of_eigenassay	SVD_pCMs_dplus2CTa	NoPrepr	SVD	639	D_RNCT-Tx4	N	Kept components	RNCT
Drug	Anthracycline	D_RNCT	Cell_line.Tx4	Plate.99	REX1BD	0.7	0.11963177007067	pearson	1	Ttest_pvalue	Coefficient_of_eigenassay	SVD_pCMs_dplus2CTa	NoPrepr	SVD	273	D_RNCT-Tx4	N	Kept components	RNCT
Drug	Anthracycline	D_RNCT	Cell_line.Tx4	Plate.99	REXO1	0.7	-0.0649423521391406	pearson	1	Ttest_pvalue	Coefficient_of_eigenassay	SVD_pCMs_dplus2CTa	NoPrepr	SVD	1734	D_RNCT-Tx4	N	Kept components	RNCT
Drug	Anthracycline	D_RNCT	Cell_line.Tx4	Plate.99	REXO2	0.7	0.0143582954866062	pearson	1	Ttest_pvalue	Coefficient_of_eigenassay	SVD_pCMs_dplus2CTa	NoPrepr	SVD	10196	D_RNCT-Tx4	N	Kept components	RNCT
Drug	Anthracycline	D_RNCT	Cell_line.Tx4	Plate.99	REXO4	0.7	-0.0262082171487554	pearson	1	Ttest_pvalue	Coefficient_of_eigenassay	SVD_pCMs_dplus2CTa	NoPrepr	SVD	7026	D_RNCT-Tx4	N	Kept components	RNCT
Drug	Anthracycline	D_RNCT	Cell_line.Tx4	Plate.99	RFC1	0.7	-0.0604579031101691	pearson	1	Ttest_pvalue	Coefficient_of_eigenassay	SVD_pCMs_dplus2CTa	NoPrepr	SVD	2042	D_RNCT-Tx4	N	Kept components	RNCT
Drug	Anthracycline	D_RNCT	Cell_line.Tx4	Plate.99	RFC2	0.7	0.00465732652965886	pearson	1	Ttest_pvalue	Coefficient_of_eigenassay	SVD_pCMs_dplus2CTa	NoPrepr	SVD	13344	D_RNCT-Tx4	N	Kept components	RNCT
Drug	Anthracycline	D_RNCT	Cell_line.Tx4	Plate.99	RFC3	0.7	0.047555305442944	pearson	1	Ttest_pvalue	Coefficient_of_eigenassay	SVD_pCMs_dplus2CTa	NoPrepr	SVD	3309	D_RNCT-Tx4	N	Kept components	RNCT
Drug	Anthracycline	D_RNCT	Cell_line.Tx4	Plate.99	RFC4	0.7	0.0331862946090405	pearson	1	Ttest_pvalue	Coefficient_of_eigenassay	SVD_pCMs_dplus2CTa	NoPrepr	SVD	5524	D_RNCT-Tx4	N	Kept components	RNCT
Drug	Anthracycline	D_RNCT	Cell_line.Tx4	Plate.99	RFC5	0.7	-0.0417596811982896	pearson	1	Ttest_pvalue	Coefficient_of_eigenassay	SVD_pCMs_dplus2CTa	NoPrepr	SVD	4072	D_RNCT-Tx4	N	Kept components	RNCT
Drug	Anthracycline	D_RNCT	Cell_line.Tx4	Plate.99	RFESD	0.7	0.0224174854179454	pearson	1	Ttest_pvalue	Coefficient_of_eigenassay	SVD_pCMs_dplus2CTa	NoPrepr	SVD	7899	D_RNCT-Tx4	N	Kept components	RNCT
Drug	Anthracycline	D_RNCT	Cell_line.Tx4	Plate.99	RFFL	0.7	-0.0610498105331782	pearson	1	Ttest_pvalue	Coefficient_of_eigenassay	SVD_pCMs_dplus2CTa	NoPrepr	SVD	1999	D_RNCT-Tx4	N	Kept components	RNCT
Drug	Anthracycline	D_RNCT	Cell_line.Tx4	Plate.99	RFK	0.7	-0.0114733336727093	pearson	1	Ttest_pvalue	Coefficient_of_eigenassay	SVD_pCMs_dplus2CTa	NoPrepr	SVD	11017	D_RNCT-Tx4	N	Kept components	RNCT
Drug	Anthracycline	D_RNCT	Cell_line.Tx4	Plate.99	RFLNB	0.7	0.0635384660050728	pearson	1	Ttest_pvalue	Coefficient_of_eigenassay	SVD_pCMs_dplus2CTa	NoPrepr	SVD	1838	D_RNCT-Tx4	N	Kept components	RNCT
Drug	Anthracycline	D_RNCT	Cell_line.Tx4	Plate.99	RFNG	0.7	-0.0441057152152841	pearson	1	Ttest_pvalue	Coefficient_of_eigenassay	SVD_pCMs_dplus2CTa	NoPrepr	SVD	3749	D_RNCT-Tx4	N	Kept components	RNCT
Drug	Anthracycline	D_RNCT	Cell_line.Tx4	Plate.99	RFPL2	0.7	0.0203452565664005	pearson	1	Ttest_pvalue	Coefficient_of_eigenassay	SVD_pCMs_dplus2CTa	NoPrepr	SVD	8477	D_RNCT-Tx4	N	Kept components	RNCT
Drug	Anthracycline	D_RNCT	Cell_line.Tx4	Plate.99	RFT1	0.7	-0.00308218341266701	pearson	1	Ttest_pvalue	Coefficient_of_eigenassay	SVD_pCMs_dplus2CTa	NoPrepr	SVD	13933	D_RNCT-Tx4	N	Kept components	RNCT
Drug	Anthracycline	D_RNCT	Cell_line.Tx4	Plate.99	RFTN1	0.7	0.0141671740484594	pearson	1	Ttest_pvalue	Coefficient_of_eigenassay	SVD_pCMs_dplus2CTa	NoPrepr	SVD	10246	D_RNCT-Tx4	N	Kept components	RNCT
Drug	Anthracycline	D_RNCT	Cell_line.Tx4	Plate.99	RFTN2	0.7	-0.00284511312317366	pearson	1	Ttest_pvalue	Coefficient_of_eigenassay	SVD_pCMs_dplus2CTa	NoPrepr	SVD	14015	D_RNCT-Tx4	N	Kept components	RNCT
Drug	Anthracycline	D_RNCT	Cell_line.Tx4	Plate.99	RFWD3	0.7	0.0606313167294527	pearson	1	Ttest_pvalue	Coefficient_of_eigenassay	SVD_pCMs_dplus2CTa	NoPrepr	SVD	2029	D_RNCT-Tx4	N	Kept components	RNCT
Drug	Anthracycline	D_RNCT	Cell_line.Tx4	Plate.99	RFX1	0.7	-0.0530668544977997	pearson	1	Ttest_pvalue	Coefficient_of_eigenassay	SVD_pCMs_dplus2CTa	NoPrepr	SVD	2700	D_RNCT-Tx4	N	Kept components	RNCT
Drug	Anthracycline	D_RNCT	Cell_line.Tx4	Plate.99	RFX2	0.7	0.0107952451001425	pearson	1	Ttest_pvalue	Coefficient_of_eigenassay	SVD_pCMs_dplus2CTa	NoPrepr	SVD	11227	D_RNCT-Tx4	N	Kept components	RNCT
Drug	Anthracycline	D_RNCT	Cell_line.Tx4	Plate.99	RFX3	0.7	0.0329597538267016	pearson	1	Ttest_pvalue	Coefficient_of_eigenassay	SVD_pCMs_dplus2CTa	NoPrepr	SVD	5567	D_RNCT-Tx4	N	Kept components	RNCT
Drug	Anthracycline	D_RNCT	Cell_line.Tx4	Plate.99	RFX4	0.7	-0.0955289342373623	pearson	1	Ttest_pvalue	Coefficient_of_eigenassay	SVD_pCMs_dplus2CTa	NoPrepr	SVD	589	D_RNCT-Tx4	N	Kept components	RNCT
Drug	Anthracycline	D_RNCT	Cell_line.Tx4	Plate.99	RFX5	0.7	-0.0327413015923738	pearson	1	Ttest_pvalue	Coefficient_of_eigenassay	SVD_pCMs_dplus2CTa	NoPrepr	SVD	5611	D_RNCT-Tx4	N	Kept components	RNCT
Drug	Anthracycline	D_RNCT	Cell_line.Tx4	Plate.99	RFX7	0.7	0.00180744644310636	pearson	1	Ttest_pvalue	Coefficient_of_eigenassay	SVD_pCMs_dplus2CTa	NoPrepr	SVD	14432	D_RNCT-Tx4	N	Kept components	RNCT
Drug	Anthracycline	D_RNCT	Cell_line.Tx4	Plate.99	RFXANK	0.7	0.02436574886776	pearson	1	Ttest_pvalue	Coefficient_of_eigenassay	SVD_pCMs_dplus2CTa	NoPrepr	SVD	7447	D_RNCT-Tx4	N	Kept components	RNCT
Drug	Anthracycline	D_RNCT	Cell_line.Tx4	Plate.99	RFXAP	0.7	0.0089621718335513	pearson	1	Ttest_pvalue	Coefficient_of_eigenassay	SVD_pCMs_dplus2CTa	NoPrepr	SVD	11811	D_RNCT-Tx4	N	Kept components	RNCT
Drug	Anthracycline	D_RNCT	Cell_line.Tx4	Plate.99	RGCC	0.7	0.0177389309534928	pearson	1	Ttest_pvalue	Coefficient_of_eigenassay	SVD_pCMs_dplus2CTa	NoPrepr	SVD	9213	D_RNCT-Tx4	N	Kept components	RNCT
Drug	Anthracycline	D_RNCT	Cell_line.Tx4	Plate.99	RGL1	0.7	0.0255720378136294	pearson	1	Ttest_pvalue	Coefficient_of_eigenassay	SVD_pCMs_dplus2CTa	NoPrepr	SVD	7167	D_RNCT-Tx4	N	Kept components	RNCT
Drug	Anthracycline	D_RNCT	Cell_line.Tx4	Plate.99	RGL3	0.7	-0.00388323382522525	pearson	1	Ttest_pvalue	Coefficient_of_eigenassay	SVD_pCMs_dplus2CTa	NoPrepr	SVD	13637	D_RNCT-Tx4	N	Kept components	RNCT
Drug	Anthracycline	D_RNCT	Cell_line.Tx4	Plate.99	RGL4	0.7	0.0636391516857438	pearson	1	Ttest_pvalue	Coefficient_of_eigenassay	SVD_pCMs_dplus2CTa	NoPrepr	SVD	1831	D_RNCT-Tx4	N	Kept components	RNCT
Drug	Anthracycline	D_RNCT	Cell_line.Tx4	Plate.99	RGMA	0.7	-0.0366800626494515	pearson	1	Ttest_pvalue	Coefficient_of_eigenassay	SVD_pCMs_dplus2CTa	NoPrepr	SVD	4876	D_RNCT-Tx4	N	Kept components	RNCT
Drug	Anthracycline	D_RNCT	Cell_line.Tx4	Plate.99	RGMB	0.7	-0.0121950896339685	pearson	1	Ttest_pvalue	Coefficient_of_eigenassay	SVD_pCMs_dplus2CTa	NoPrepr	SVD	10806	D_RNCT-Tx4	N	Kept components	RNCT
Drug	Anthracycline	D_RNCT	Cell_line.Tx4	Plate.99	RGN	0.7	0.0445254643648916	pearson	1	Ttest_pvalue	Coefficient_of_eigenassay	SVD_pCMs_dplus2CTa	NoPrepr	SVD	3700	D_RNCT-Tx4	N	Kept components	RNCT
Drug	Anthracycline	D_RNCT	Cell_line.Tx4	Plate.99	RGP1	0.7	0.0716719568800743	pearson	1	Ttest_pvalue	Coefficient_of_eigenassay	SVD_pCMs_dplus2CTa	NoPrepr	SVD	1361	D_RNCT-Tx4	N	Kept components	RNCT
Drug	Anthracycline	D_RNCT	Cell_line.Tx4	Plate.99	RGPD2	0.7	-0.0712783217699808	pearson	1	Ttest_pvalue	Coefficient_of_eigenassay	SVD_pCMs_dplus2CTa	NoPrepr	SVD	1384	D_RNCT-Tx4	N	Kept components	RNCT
Drug	Anthracycline	D_RNCT	Cell_line.Tx4	Plate.99	RGPD4	0.7	-0.0188689490574512	pearson	1	Ttest_pvalue	Coefficient_of_eigenassay	SVD_pCMs_dplus2CTa	NoPrepr	SVD	8881	D_RNCT-Tx4	N	Kept components	RNCT
Drug	Anthracycline	D_RNCT	Cell_line.Tx4	Plate.99	RGPD8	0.7	-0.0777045386521907	pearson	1	Ttest_pvalue	Coefficient_of_eigenassay	SVD_pCMs_dplus2CTa	NoPrepr	SVD	1068	D_RNCT-Tx4	N	Kept components	RNCT
Drug	Anthracycline	D_RNCT	Cell_line.Tx4	Plate.99	RGS1	0.7	0.0101693959590735	pearson	1	Ttest_pvalue	Coefficient_of_eigenassay	SVD_pCMs_dplus2CTa	NoPrepr	SVD	11436	D_RNCT-Tx4	N	Kept components	RNCT
Drug	Anthracycline	D_RNCT	Cell_line.Tx4	Plate.99	RGS10	0.7	0.0231402039524456	pearson	1	Ttest_pvalue	Coefficient_of_eigenassay	SVD_pCMs_dplus2CTa	NoPrepr	SVD	7741	D_RNCT-Tx4	N	Kept components	RNCT
Drug	Anthracycline	D_RNCT	Cell_line.Tx4	Plate.99	RGS11	0.7	-0.0278529443549196	pearson	1	Ttest_pvalue	Coefficient_of_eigenassay	SVD_pCMs_dplus2CTa	NoPrepr	SVD	6690	D_RNCT-Tx4	N	Kept components	RNCT
Drug	Anthracycline	D_RNCT	Cell_line.Tx4	Plate.99	RGS12	0.7	-0.0155155439753767	pearson	1	Ttest_pvalue	Coefficient_of_eigenassay	SVD_pCMs_dplus2CTa	NoPrepr	SVD	9866	D_RNCT-Tx4	N	Kept components	RNCT
Drug	Anthracycline	D_RNCT	Cell_line.Tx4	Plate.99	RGS14	0.7	-0.00727391004164683	pearson	1	Ttest_pvalue	Coefficient_of_eigenassay	SVD_pCMs_dplus2CTa	NoPrepr	SVD	12404	D_RNCT-Tx4	N	Kept components	RNCT
Drug	Anthracycline	D_RNCT	Cell_line.Tx4	Plate.99	RGS16	0.7	-0.0192513706768506	pearson	1	Ttest_pvalue	Coefficient_of_eigenassay	SVD_pCMs_dplus2CTa	NoPrepr	SVD	8777	D_RNCT-Tx4	N	Kept components	RNCT
Drug	Anthracycline	D_RNCT	Cell_line.Tx4	Plate.99	RGS17	0.7	-0.0546647325353885	pearson	1	Ttest_pvalue	Coefficient_of_eigenassay	SVD_pCMs_dplus2CTa	NoPrepr	SVD	2524	D_RNCT-Tx4	N	Kept components	RNCT
Drug	Anthracycline	D_RNCT	Cell_line.Tx4	Plate.99	RGS19	0.7	-0.0140744520970389	pearson	1	Ttest_pvalue	Coefficient_of_eigenassay	SVD_pCMs_dplus2CTa	NoPrepr	SVD	10272	D_RNCT-Tx4	N	Kept components	RNCT
Drug	Anthracycline	D_RNCT	Cell_line.Tx4	Plate.99	RGS2	0.7	0.103294441080333	pearson	1	Ttest_pvalue	Coefficient_of_eigenassay	SVD_pCMs_dplus2CTa	NoPrepr	SVD	452	D_RNCT-Tx4	N	Kept components	RNCT
Drug	Anthracycline	D_RNCT	Cell_line.Tx4	Plate.99	RGS20	0.7	0.0074575659864027	pearson	1	Ttest_pvalue	Coefficient_of_eigenassay	SVD_pCMs_dplus2CTa	NoPrepr	SVD	12341	D_RNCT-Tx4	N	Kept components	RNCT
Drug	Anthracycline	D_RNCT	Cell_line.Tx4	Plate.99	RGS22	0.7	-0.0144481513807075	pearson	1	Ttest_pvalue	Coefficient_of_eigenassay	SVD_pCMs_dplus2CTa	NoPrepr	SVD	10174	D_RNCT-Tx4	N	Kept components	RNCT
Drug	Anthracycline	D_RNCT	Cell_line.Tx4	Plate.99	RGS3	0.7	-0.0105010481846432	pearson	1	Ttest_pvalue	Coefficient_of_eigenassay	SVD_pCMs_dplus2CTa	NoPrepr	SVD	11310	D_RNCT-Tx4	N	Kept components	RNCT
Drug	Anthracycline	D_RNCT	Cell_line.Tx4	Plate.99	RGS4	0.7	-0.0384734436170048	pearson	1	Ttest_pvalue	Coefficient_of_eigenassay	SVD_pCMs_dplus2CTa	NoPrepr	SVD	4583	D_RNCT-Tx4	N	Kept components	RNCT
Drug	Anthracycline	D_RNCT	Cell_line.Tx4	Plate.99	RGS5	0.7	-0.0370637259130725	pearson	1	Ttest_pvalue	Coefficient_of_eigenassay	SVD_pCMs_dplus2CTa	NoPrepr	SVD	4818	D_RNCT-Tx4	N	Kept components	RNCT
Drug	Anthracycline	D_RNCT	Cell_line.Tx4	Plate.99	RGS6	0.7	0.127351513147232	pearson	1	Ttest_pvalue	Coefficient_of_eigenassay	SVD_pCMs_dplus2CTa	NoPrepr	SVD	211	D_RNCT-Tx4	N	Kept components	RNCT
Drug	Anthracycline	D_RNCT	Cell_line.Tx4	Plate.99	RGS7	0.7	-0.0125594032620255	pearson	1	Ttest_pvalue	Coefficient_of_eigenassay	SVD_pCMs_dplus2CTa	NoPrepr	SVD	10700	D_RNCT-Tx4	N	Kept components	RNCT
Drug	Anthracycline	D_RNCT	Cell_line.Tx4	Plate.99	RGS7BP	0.7	0.0202876099616629	pearson	1	Ttest_pvalue	Coefficient_of_eigenassay	SVD_pCMs_dplus2CTa	NoPrepr	SVD	8494	D_RNCT-Tx4	N	Kept components	RNCT
Drug	Anthracycline	D_RNCT	Cell_line.Tx4	Plate.99	RGS8	0.7	0.0100608035894983	pearson	1	Ttest_pvalue	Coefficient_of_eigenassay	SVD_pCMs_dplus2CTa	NoPrepr	SVD	11465	D_RNCT-Tx4	N	Kept components	RNCT
Drug	Anthracycline	D_RNCT	Cell_line.Tx4	Plate.99	RGS9	0.7	-0.117440939926628	pearson	1	Ttest_pvalue	Coefficient_of_eigenassay	SVD_pCMs_dplus2CTa	NoPrepr	SVD	293	D_RNCT-Tx4	N	Kept components	RNCT
Drug	Anthracycline	D_RNCT	Cell_line.Tx4	Plate.99	RHBDD1	0.7	0.0138977958227998	pearson	1	Ttest_pvalue	Coefficient_of_eigenassay	SVD_pCMs_dplus2CTa	NoPrepr	SVD	10328	D_RNCT-Tx4	N	Kept components	RNCT
Drug	Anthracycline	D_RNCT	Cell_line.Tx4	Plate.99	RHBDD2	0.7	0.0208150809691303	pearson	1	Ttest_pvalue	Coefficient_of_eigenassay	SVD_pCMs_dplus2CTa	NoPrepr	SVD	8332	D_RNCT-Tx4	N	Kept components	RNCT
Drug	Anthracycline	D_RNCT	Cell_line.Tx4	Plate.99	RHBDD3	0.7	0.0744035307812171	pearson	1	Ttest_pvalue	Coefficient_of_eigenassay	SVD_pCMs_dplus2CTa	NoPrepr	SVD	1224	D_RNCT-Tx4	N	Kept components	RNCT
Drug	Anthracycline	D_RNCT	Cell_line.Tx4	Plate.99	RHBDF1	0.7	-0.0154138749370626	pearson	1	Ttest_pvalue	Coefficient_of_eigenassay	SVD_pCMs_dplus2CTa	NoPrepr	SVD	9909	D_RNCT-Tx4	N	Kept components	RNCT
Drug	Anthracycline	D_RNCT	Cell_line.Tx4	Plate.99	RHBDF2	0.7	0.0103159245764803	pearson	1	Ttest_pvalue	Coefficient_of_eigenassay	SVD_pCMs_dplus2CTa	NoPrepr	SVD	11376	D_RNCT-Tx4	N	Kept components	RNCT
Drug	Anthracycline	D_RNCT	Cell_line.Tx4	Plate.99	RHBDL1	0.7	-0.00234290444319751	pearson	1	Ttest_pvalue	Coefficient_of_eigenassay	SVD_pCMs_dplus2CTa	NoPrepr	SVD	14201	D_RNCT-Tx4	N	Kept components	RNCT
Drug	Anthracycline	D_RNCT	Cell_line.Tx4	Plate.99	RHBDL2	0.7	-0.0741351466196406	pearson	1	Ttest_pvalue	Coefficient_of_eigenassay	SVD_pCMs_dplus2CTa	NoPrepr	SVD	1235	D_RNCT-Tx4	N	Kept components	RNCT
Drug	Anthracycline	D_RNCT	Cell_line.Tx4	Plate.99	RHBDL3	0.7	-0.040620061881118	pearson	1	Ttest_pvalue	Coefficient_of_eigenassay	SVD_pCMs_dplus2CTa	NoPrepr	SVD	4256	D_RNCT-Tx4	N	Kept components	RNCT
Drug	Anthracycline	D_RNCT	Cell_line.Tx4	Plate.99	RHCG	0.7	-0.155570854603449	pearson	1	Ttest_pvalue	Coefficient_of_eigenassay	SVD_pCMs_dplus2CTa	NoPrepr	SVD	104	D_RNCT-Tx4	N	Kept components	RNCT
Drug	Anthracycline	D_RNCT	Cell_line.Tx4	Plate.99	RHD	0.7	-0.011397796825829	pearson	1	Ttest_pvalue	Coefficient_of_eigenassay	SVD_pCMs_dplus2CTa	NoPrepr	SVD	11042	D_RNCT-Tx4	N	Kept components	RNCT
Drug	Anthracycline	D_RNCT	Cell_line.Tx4	Plate.99	RHEB	0.7	0.00349687360313478	pearson	1	Ttest_pvalue	Coefficient_of_eigenassay	SVD_pCMs_dplus2CTa	NoPrepr	SVD	13794	D_RNCT-Tx4	N	Kept components	RNCT
Drug	Anthracycline	D_RNCT	Cell_line.Tx4	Plate.99	RHEBL1	0.7	0.0318299933706138	pearson	1	Ttest_pvalue	Coefficient_of_eigenassay	SVD_pCMs_dplus2CTa	NoPrepr	SVD	5819	D_RNCT-Tx4	N	Kept components	RNCT
Drug	Anthracycline	D_RNCT	Cell_line.Tx4	Plate.99	RHNO1	0.7	0.0129388138974865	pearson	1	Ttest_pvalue	Coefficient_of_eigenassay	SVD_pCMs_dplus2CTa	NoPrepr	SVD	10597	D_RNCT-Tx4	N	Kept components	RNCT
Drug	Anthracycline	D_RNCT	Cell_line.Tx4	Plate.99	RHOA	0.7	-0.0231485873254661	pearson	1	Ttest_pvalue	Coefficient_of_eigenassay	SVD_pCMs_dplus2CTa	NoPrepr	SVD	7737	D_RNCT-Tx4	N	Kept components	RNCT
Drug	Anthracycline	D_RNCT	Cell_line.Tx4	Plate.99	RHOB	0.7	-0.0733991571286925	pearson	1	Ttest_pvalue	Coefficient_of_eigenassay	SVD_pCMs_dplus2CTa	NoPrepr	SVD	1269	D_RNCT-Tx4	N	Kept components	RNCT
Drug	Anthracycline	D_RNCT	Cell_line.Tx4	Plate.99	RHOBTB1	0.7	-0.0438388470120619	pearson	1	Ttest_pvalue	Coefficient_of_eigenassay	SVD_pCMs_dplus2CTa	NoPrepr	SVD	3788	D_RNCT-Tx4	N	Kept components	RNCT
Drug	Anthracycline	D_RNCT	Cell_line.Tx4	Plate.99	RHOBTB2	0.7	0.00830820558038038	pearson	1	Ttest_pvalue	Coefficient_of_eigenassay	SVD_pCMs_dplus2CTa	NoPrepr	SVD	12023	D_RNCT-Tx4	N	Kept components	RNCT
Drug	Anthracycline	D_RNCT	Cell_line.Tx4	Plate.99	RHOBTB3	0.7	-0.00626572210248172	pearson	1	Ttest_pvalue	Coefficient_of_eigenassay	SVD_pCMs_dplus2CTa	NoPrepr	SVD	12738	D_RNCT-Tx4	N	Kept components	RNCT
Drug	Anthracycline	D_RNCT	Cell_line.Tx4	Plate.99	RHOC	0.7	-0.0495379824474721	pearson	1	Ttest_pvalue	Coefficient_of_eigenassay	SVD_pCMs_dplus2CTa	NoPrepr	SVD	3096	D_RNCT-Tx4	N	Kept components	RNCT
Drug	Anthracycline	D_RNCT	Cell_line.Tx4	Plate.99	RHOD	0.7	-0.0279123829638684	pearson	1	Ttest_pvalue	Coefficient_of_eigenassay	SVD_pCMs_dplus2CTa	NoPrepr	SVD	6677	D_RNCT-Tx4	N	Kept components	RNCT
Drug	Anthracycline	D_RNCT	Cell_line.Tx4	Plate.99	RHOF	0.7	-0.00198988255422642	pearson	1	Ttest_pvalue	Coefficient_of_eigenassay	SVD_pCMs_dplus2CTa	NoPrepr	SVD	14346	D_RNCT-Tx4	N	Kept components	RNCT
Drug	Anthracycline	D_RNCT	Cell_line.Tx4	Plate.99	RHOG	0.7	-0.0386735859038157	pearson	1	Ttest_pvalue	Coefficient_of_eigenassay	SVD_pCMs_dplus2CTa	NoPrepr	SVD	4560	D_RNCT-Tx4	N	Kept components	RNCT
Drug	Anthracycline	D_RNCT	Cell_line.Tx4	Plate.99	RHOJ	0.7	-0.0209506944395879	pearson	1	Ttest_pvalue	Coefficient_of_eigenassay	SVD_pCMs_dplus2CTa	NoPrepr	SVD	8298	D_RNCT-Tx4	N	Kept components	RNCT
Drug	Anthracycline	D_RNCT	Cell_line.Tx4	Plate.99	RHOQ	0.7	-0.0291694674460509	pearson	1	Ttest_pvalue	Coefficient_of_eigenassay	SVD_pCMs_dplus2CTa	NoPrepr	SVD	6398	D_RNCT-Tx4	N	Kept components	RNCT
Drug	Anthracycline	D_RNCT	Cell_line.Tx4	Plate.99	RHOT1	0.7	0.0162802812381209	pearson	1	Ttest_pvalue	Coefficient_of_eigenassay	SVD_pCMs_dplus2CTa	NoPrepr	SVD	9652	D_RNCT-Tx4	N	Kept components	RNCT
Drug	Anthracycline	D_RNCT	Cell_line.Tx4	Plate.99	RHOT2	0.7	-0.009078482758211	pearson	1	Ttest_pvalue	Coefficient_of_eigenassay	SVD_pCMs_dplus2CTa	NoPrepr	SVD	11776	D_RNCT-Tx4	N	Kept components	RNCT
Drug	Anthracycline	D_RNCT	Cell_line.Tx4	Plate.99	RHOU	0.7	-0.0392107150579997	pearson	1	Ttest_pvalue	Coefficient_of_eigenassay	SVD_pCMs_dplus2CTa	NoPrepr	SVD	4475	D_RNCT-Tx4	N	Kept components	RNCT
Drug	Anthracycline	D_RNCT	Cell_line.Tx4	Plate.99	RHOV	0.7	-0.0283752017472934	pearson	1	Ttest_pvalue	Coefficient_of_eigenassay	SVD_pCMs_dplus2CTa	NoPrepr	SVD	6571	D_RNCT-Tx4	N	Kept components	RNCT
Drug	Anthracycline	D_RNCT	Cell_line.Tx4	Plate.99	RHOXF1	0.7	0.000397847327839717	pearson	1	Ttest_pvalue	Coefficient_of_eigenassay	SVD_pCMs_dplus2CTa	NoPrepr	SVD	15081	D_RNCT-Tx4	N	Kept components	RNCT
Drug	Anthracycline	D_RNCT	Cell_line.Tx4	Plate.99	RHPN1	0.7	0.00370746066789766	pearson	1	Ttest_pvalue	Coefficient_of_eigenassay	SVD_pCMs_dplus2CTa	NoPrepr	SVD	13705	D_RNCT-Tx4	N	Kept components	RNCT
Drug	Anthracycline	D_RNCT	Cell_line.Tx4	Plate.99	RHPN2	0.7	-0.00911726031662878	pearson	1	Ttest_pvalue	Coefficient_of_eigenassay	SVD_pCMs_dplus2CTa	NoPrepr	SVD	11768	D_RNCT-Tx4	N	Kept components	RNCT
Drug	Anthracycline	D_RNCT	Cell_line.Tx4	Plate.99	RIBC1	0.7	0.057462893871024	pearson	1	Ttest_pvalue	Coefficient_of_eigenassay	SVD_pCMs_dplus2CTa	NoPrepr	SVD	2284	D_RNCT-Tx4	N	Kept components	RNCT
Drug	Anthracycline	D_RNCT	Cell_line.Tx4	Plate.99	RIBC2	0.7	-0.0139942117231771	pearson	1	Ttest_pvalue	Coefficient_of_eigenassay	SVD_pCMs_dplus2CTa	NoPrepr	SVD	10295	D_RNCT-Tx4	N	Kept components	RNCT
Drug	Anthracycline	D_RNCT	Cell_line.Tx4	Plate.99	RIC1	0.7	0.0341556004733366	pearson	1	Ttest_pvalue	Coefficient_of_eigenassay	SVD_pCMs_dplus2CTa	NoPrepr	SVD	5331	D_RNCT-Tx4	N	Kept components	RNCT
Drug	Anthracycline	D_RNCT	Cell_line.Tx4	Plate.99	RIC3	0.7	-0.00467378936393987	pearson	1	Ttest_pvalue	Coefficient_of_eigenassay	SVD_pCMs_dplus2CTa	NoPrepr	SVD	13337	D_RNCT-Tx4	N	Kept components	RNCT
Drug	Anthracycline	D_RNCT	Cell_line.Tx4	Plate.99	RIC8A	0.7	-0.0214983719808226	pearson	1	Ttest_pvalue	Coefficient_of_eigenassay	SVD_pCMs_dplus2CTa	NoPrepr	SVD	8143	D_RNCT-Tx4	N	Kept components	RNCT
Drug	Anthracycline	D_RNCT	Cell_line.Tx4	Plate.99	RIC8B	0.7	-0.0273361491508307	pearson	1	Ttest_pvalue	Coefficient_of_eigenassay	SVD_pCMs_dplus2CTa	NoPrepr	SVD	6792	D_RNCT-Tx4	N	Kept components	RNCT
Drug	Anthracycline	D_RNCT	Cell_line.Tx4	Plate.99	RICTOR	0.7	-0.034593814285898	pearson	1	Ttest_pvalue	Coefficient_of_eigenassay	SVD_pCMs_dplus2CTa	NoPrepr	SVD	5239	D_RNCT-Tx4	N	Kept components	RNCT
Drug	Anthracycline	D_RNCT	Cell_line.Tx4	Plate.99	RIDA	0.7	0.0487600861807233	pearson	1	Ttest_pvalue	Coefficient_of_eigenassay	SVD_pCMs_dplus2CTa	NoPrepr	SVD	3180	D_RNCT-Tx4	N	Kept components	RNCT
Drug	Anthracycline	D_RNCT	Cell_line.Tx4	Plate.99	RIF1	0.7	-0.00867393952979856	pearson	1	Ttest_pvalue	Coefficient_of_eigenassay	SVD_pCMs_dplus2CTa	NoPrepr	SVD	11902	D_RNCT-Tx4	N	Kept components	RNCT
Drug	Anthracycline	D_RNCT	Cell_line.Tx4	Plate.99	RIIAD1	0.7	0.0238923201809914	pearson	1	Ttest_pvalue	Coefficient_of_eigenassay	SVD_pCMs_dplus2CTa	NoPrepr	SVD	7568	D_RNCT-Tx4	N	Kept components	RNCT
Drug	Anthracycline	D_RNCT	Cell_line.Tx4	Plate.99	RILPL1	0.7	-0.065425114256718	pearson	1	Ttest_pvalue	Coefficient_of_eigenassay	SVD_pCMs_dplus2CTa	NoPrepr	SVD	1696	D_RNCT-Tx4	N	Kept components	RNCT
Drug	Anthracycline	D_RNCT	Cell_line.Tx4	Plate.99	RILPL2	0.7	0.00385249339718167	pearson	1	Ttest_pvalue	Coefficient_of_eigenassay	SVD_pCMs_dplus2CTa	NoPrepr	SVD	13648	D_RNCT-Tx4	N	Kept components	RNCT
Drug	Anthracycline	D_RNCT	Cell_line.Tx4	Plate.99	RIMBP2	0.7	-2.26010289344208e-05	pearson	1	Ttest_pvalue	Coefficient_of_eigenassay	SVD_pCMs_dplus2CTa	NoPrepr	SVD	15289	D_RNCT-Tx4	N	Kept components	RNCT
Drug	Anthracycline	D_RNCT	Cell_line.Tx4	Plate.99	RIMKLA	0.7	0.0433923740628392	pearson	1	Ttest_pvalue	Coefficient_of_eigenassay	SVD_pCMs_dplus2CTa	NoPrepr	SVD	3843	D_RNCT-Tx4	N	Kept components	RNCT
Drug	Anthracycline	D_RNCT	Cell_line.Tx4	Plate.99	RIMKLB	0.7	0.00405033976379081	pearson	1	Ttest_pvalue	Coefficient_of_eigenassay	SVD_pCMs_dplus2CTa	NoPrepr	SVD	13567	D_RNCT-Tx4	N	Kept components	RNCT
Drug	Anthracycline	D_RNCT	Cell_line.Tx4	Plate.99	RIMS1	0.7	-0.0201378009384714	pearson	1	Ttest_pvalue	Coefficient_of_eigenassay	SVD_pCMs_dplus2CTa	NoPrepr	SVD	8537	D_RNCT-Tx4	N	Kept components	RNCT
Drug	Anthracycline	D_RNCT	Cell_line.Tx4	Plate.99	RIMS2	0.7	-0.0851273950055714	pearson	1	Ttest_pvalue	Coefficient_of_eigenassay	SVD_pCMs_dplus2CTa	NoPrepr	SVD	818	D_RNCT-Tx4	N	Kept components	RNCT
Drug	Anthracycline	D_RNCT	Cell_line.Tx4	Plate.99	RIMS3	0.7	-0.0257517412285746	pearson	1	Ttest_pvalue	Coefficient_of_eigenassay	SVD_pCMs_dplus2CTa	NoPrepr	SVD	7120	D_RNCT-Tx4	N	Kept components	RNCT
Drug	Anthracycline	D_RNCT	Cell_line.Tx4	Plate.99	RIMS4	0.7	-0.000547151804774105	pearson	1	Ttest_pvalue	Coefficient_of_eigenassay	SVD_pCMs_dplus2CTa	NoPrepr	SVD	14994	D_RNCT-Tx4	N	Kept components	RNCT
Drug	Anthracycline	D_RNCT	Cell_line.Tx4	Plate.99	RIN1	0.7	-0.040307321158072	pearson	1	Ttest_pvalue	Coefficient_of_eigenassay	SVD_pCMs_dplus2CTa	NoPrepr	SVD	4303	D_RNCT-Tx4	N	Kept components	RNCT
Drug	Anthracycline	D_RNCT	Cell_line.Tx4	Plate.99	RIN2	0.7	-0.0388348035823922	pearson	1	Ttest_pvalue	Coefficient_of_eigenassay	SVD_pCMs_dplus2CTa	NoPrepr	SVD	4536	D_RNCT-Tx4	N	Kept components	RNCT
Drug	Anthracycline	D_RNCT	Cell_line.Tx4	Plate.99	RIN3	0.7	-0.00632106302422292	pearson	1	Ttest_pvalue	Coefficient_of_eigenassay	SVD_pCMs_dplus2CTa	NoPrepr	SVD	12721	D_RNCT-Tx4	N	Kept components	RNCT
Drug	Anthracycline	D_RNCT	Cell_line.Tx4	Plate.99	RINL	0.7	-0.0372199806336648	pearson	1	Ttest_pvalue	Coefficient_of_eigenassay	SVD_pCMs_dplus2CTa	NoPrepr	SVD	4784	D_RNCT-Tx4	N	Kept components	RNCT
Drug	Anthracycline	D_RNCT	Cell_line.Tx4	Plate.99	RINT1	0.7	0.0691018480677972	pearson	1	Ttest_pvalue	Coefficient_of_eigenassay	SVD_pCMs_dplus2CTa	NoPrepr	SVD	1496	D_RNCT-Tx4	N	Kept components	RNCT
Drug	Anthracycline	D_RNCT	Cell_line.Tx4	Plate.99	RIOK1	0.7	-0.0116447062547294	pearson	1	Ttest_pvalue	Coefficient_of_eigenassay	SVD_pCMs_dplus2CTa	NoPrepr	SVD	10965	D_RNCT-Tx4	N	Kept components	RNCT
Drug	Anthracycline	D_RNCT	Cell_line.Tx4	Plate.99	RIOK2	0.7	0.0298197735605654	pearson	1	Ttest_pvalue	Coefficient_of_eigenassay	SVD_pCMs_dplus2CTa	NoPrepr	SVD	6267	D_RNCT-Tx4	N	Kept components	RNCT
Drug	Anthracycline	D_RNCT	Cell_line.Tx4	Plate.99	RIOK3	0.7	0.0225410567992359	pearson	1	Ttest_pvalue	Coefficient_of_eigenassay	SVD_pCMs_dplus2CTa	NoPrepr	SVD	7874	D_RNCT-Tx4	N	Kept components	RNCT
Drug	Anthracycline	D_RNCT	Cell_line.Tx4	Plate.99	RIOX1	0.7	-0.0606262045879262	pearson	1	Ttest_pvalue	Coefficient_of_eigenassay	SVD_pCMs_dplus2CTa	NoPrepr	SVD	2031	D_RNCT-Tx4	N	Kept components	RNCT
Drug	Anthracycline	D_RNCT	Cell_line.Tx4	Plate.99	RIOX2	0.7	0.0280242692355199	pearson	1	Ttest_pvalue	Coefficient_of_eigenassay	SVD_pCMs_dplus2CTa	NoPrepr	SVD	6655	D_RNCT-Tx4	N	Kept components	RNCT
Drug	Anthracycline	D_RNCT	Cell_line.Tx4	Plate.99	RIPK1	0.7	-0.00894803613305039	pearson	1	Ttest_pvalue	Coefficient_of_eigenassay	SVD_pCMs_dplus2CTa	NoPrepr	SVD	11813	D_RNCT-Tx4	N	Kept components	RNCT
Drug	Anthracycline	D_RNCT	Cell_line.Tx4	Plate.99	RIPK2	0.7	0.0377254974675238	pearson	1	Ttest_pvalue	Coefficient_of_eigenassay	SVD_pCMs_dplus2CTa	NoPrepr	SVD	4704	D_RNCT-Tx4	N	Kept components	RNCT
Drug	Anthracycline	D_RNCT	Cell_line.Tx4	Plate.99	RIPK4	0.7	-0.0252846937950438	pearson	1	Ttest_pvalue	Coefficient_of_eigenassay	SVD_pCMs_dplus2CTa	NoPrepr	SVD	7233	D_RNCT-Tx4	N	Kept components	RNCT
Drug	Anthracycline	D_RNCT	Cell_line.Tx4	Plate.99	RIPOR1	0.7	-0.0644964137411007	pearson	1	Ttest_pvalue	Coefficient_of_eigenassay	SVD_pCMs_dplus2CTa	NoPrepr	SVD	1762	D_RNCT-Tx4	N	Kept components	RNCT
Drug	Anthracycline	D_RNCT	Cell_line.Tx4	Plate.99	RIPOR2	0.7	-0.00289061327838977	pearson	1	Ttest_pvalue	Coefficient_of_eigenassay	SVD_pCMs_dplus2CTa	NoPrepr	SVD	13998	D_RNCT-Tx4	N	Kept components	RNCT
Drug	Anthracycline	D_RNCT	Cell_line.Tx4	Plate.99	RIPOR3	0.7	0.032285083891234	pearson	1	Ttest_pvalue	Coefficient_of_eigenassay	SVD_pCMs_dplus2CTa	NoPrepr	SVD	5719	D_RNCT-Tx4	N	Kept components	RNCT
Drug	Anthracycline	D_RNCT	Cell_line.Tx4	Plate.99	RIPPLY2	0.7	0.000170877254222315	pearson	1	Ttest_pvalue	Coefficient_of_eigenassay	SVD_pCMs_dplus2CTa	NoPrepr	SVD	15200	D_RNCT-Tx4	N	Kept components	RNCT
Drug	Anthracycline	D_RNCT	Cell_line.Tx4	Plate.99	RIPPLY3	0.7	-0.0376310048002277	pearson	1	Ttest_pvalue	Coefficient_of_eigenassay	SVD_pCMs_dplus2CTa	NoPrepr	SVD	4725	D_RNCT-Tx4	N	Kept components	RNCT
Drug	Anthracycline	D_RNCT	Cell_line.Tx4	Plate.99	RIT1	0.7	0.00188200658531705	pearson	1	Ttest_pvalue	Coefficient_of_eigenassay	SVD_pCMs_dplus2CTa	NoPrepr	SVD	14394	D_RNCT-Tx4	N	Kept components	RNCT
Drug	Anthracycline	D_RNCT	Cell_line.Tx4	Plate.99	RITA1	0.7	-0.0265264650073058	pearson	1	Ttest_pvalue	Coefficient_of_eigenassay	SVD_pCMs_dplus2CTa	NoPrepr	SVD	6953	D_RNCT-Tx4	N	Kept components	RNCT
Drug	Anthracycline	D_RNCT	Cell_line.Tx4	Plate.99	RLF	0.7	-0.0038018157943121	pearson	1	Ttest_pvalue	Coefficient_of_eigenassay	SVD_pCMs_dplus2CTa	NoPrepr	SVD	13667	D_RNCT-Tx4	N	Kept components	RNCT
Drug	Anthracycline	D_RNCT	Cell_line.Tx4	Plate.99	RLIM	0.7	0.00597640195373168	pearson	1	Ttest_pvalue	Coefficient_of_eigenassay	SVD_pCMs_dplus2CTa	NoPrepr	SVD	12837	D_RNCT-Tx4	N	Kept components	RNCT
Drug	Anthracycline	D_RNCT	Cell_line.Tx4	Plate.99	RLN1	0.7	0.00818089514211786	pearson	1	Ttest_pvalue	Coefficient_of_eigenassay	SVD_pCMs_dplus2CTa	NoPrepr	SVD	12073	D_RNCT-Tx4	N	Kept components	RNCT
Drug	Anthracycline	D_RNCT	Cell_line.Tx4	Plate.99	RLN2	0.7	-0.016923862621428	pearson	1	Ttest_pvalue	Coefficient_of_eigenassay	SVD_pCMs_dplus2CTa	NoPrepr	SVD	9462	D_RNCT-Tx4	N	Kept components	RNCT
Drug	Anthracycline	D_RNCT	Cell_line.Tx4	Plate.99	RMC1	0.7	-0.0207343300732443	pearson	1	Ttest_pvalue	Coefficient_of_eigenassay	SVD_pCMs_dplus2CTa	NoPrepr	SVD	8350	D_RNCT-Tx4	N	Kept components	RNCT
Drug	Anthracycline	D_RNCT	Cell_line.Tx4	Plate.99	RMDN1	0.7	-0.00733720287645296	pearson	1	Ttest_pvalue	Coefficient_of_eigenassay	SVD_pCMs_dplus2CTa	NoPrepr	SVD	12379	D_RNCT-Tx4	N	Kept components	RNCT
Drug	Anthracycline	D_RNCT	Cell_line.Tx4	Plate.99	RMDN2	0.7	0.0275182355264417	pearson	1	Ttest_pvalue	Coefficient_of_eigenassay	SVD_pCMs_dplus2CTa	NoPrepr	SVD	6763	D_RNCT-Tx4	N	Kept components	RNCT
Drug	Anthracycline	D_RNCT	Cell_line.Tx4	Plate.99	RMDN3	0.7	0.0163420278464146	pearson	1	Ttest_pvalue	Coefficient_of_eigenassay	SVD_pCMs_dplus2CTa	NoPrepr	SVD	9637	D_RNCT-Tx4	N	Kept components	RNCT
Drug	Anthracycline	D_RNCT	Cell_line.Tx4	Plate.99	RMI1	0.7	0.0846786290632118	pearson	1	Ttest_pvalue	Coefficient_of_eigenassay	SVD_pCMs_dplus2CTa	NoPrepr	SVD	834	D_RNCT-Tx4	N	Kept components	RNCT
Drug	Anthracycline	D_RNCT	Cell_line.Tx4	Plate.99	RMI2	0.7	0.0938563865783797	pearson	1	Ttest_pvalue	Coefficient_of_eigenassay	SVD_pCMs_dplus2CTa	NoPrepr	SVD	622	D_RNCT-Tx4	N	Kept components	RNCT
Drug	Anthracycline	D_RNCT	Cell_line.Tx4	Plate.99	RMND1	0.7	-0.0152227669822933	pearson	1	Ttest_pvalue	Coefficient_of_eigenassay	SVD_pCMs_dplus2CTa	NoPrepr	SVD	9961	D_RNCT-Tx4	N	Kept components	RNCT
Drug	Anthracycline	D_RNCT	Cell_line.Tx4	Plate.99	RMND5A	0.7	0.0201112604580755	pearson	1	Ttest_pvalue	Coefficient_of_eigenassay	SVD_pCMs_dplus2CTa	NoPrepr	SVD	8542	D_RNCT-Tx4	N	Kept components	RNCT
Drug	Anthracycline	D_RNCT	Cell_line.Tx4	Plate.99	RMND5B	0.7	-0.0172143267557744	pearson	1	Ttest_pvalue	Coefficient_of_eigenassay	SVD_pCMs_dplus2CTa	NoPrepr	SVD	9373	D_RNCT-Tx4	N	Kept components	RNCT
Drug	Anthracycline	D_RNCT	Cell_line.Tx4	Plate.99	RNASE1	0.7	-0.0052585063061885	pearson	1	Ttest_pvalue	Coefficient_of_eigenassay	SVD_pCMs_dplus2CTa	NoPrepr	SVD	13104	D_RNCT-Tx4	N	Kept components	RNCT
Drug	Anthracycline	D_RNCT	Cell_line.Tx4	Plate.99	RNASE4	0.7	-0.0237527446356538	pearson	1	Ttest_pvalue	Coefficient_of_eigenassay	SVD_pCMs_dplus2CTa	NoPrepr	SVD	7588	D_RNCT-Tx4	N	Kept components	RNCT
Drug	Anthracycline	D_RNCT	Cell_line.Tx4	Plate.99	RNASE6	0.7	-0.00519788709788423	pearson	1	Ttest_pvalue	Coefficient_of_eigenassay	SVD_pCMs_dplus2CTa	NoPrepr	SVD	13119	D_RNCT-Tx4	N	Kept components	RNCT
Drug	Anthracycline	D_RNCT	Cell_line.Tx4	Plate.99	RNASEH1	0.7	0.0498217174529364	pearson	1	Ttest_pvalue	Coefficient_of_eigenassay	SVD_pCMs_dplus2CTa	NoPrepr	SVD	3055	D_RNCT-Tx4	N	Kept components	RNCT
Drug	Anthracycline	D_RNCT	Cell_line.Tx4	Plate.99	RNASEH2A	0.7	0.0478027829398065	pearson	1	Ttest_pvalue	Coefficient_of_eigenassay	SVD_pCMs_dplus2CTa	NoPrepr	SVD	3292	D_RNCT-Tx4	N	Kept components	RNCT
Drug	Anthracycline	D_RNCT	Cell_line.Tx4	Plate.99	RNASEH2B	0.7	-0.0168304467827812	pearson	1	Ttest_pvalue	Coefficient_of_eigenassay	SVD_pCMs_dplus2CTa	NoPrepr	SVD	9489	D_RNCT-Tx4	N	Kept components	RNCT
Drug	Anthracycline	D_RNCT	Cell_line.Tx4	Plate.99	RNASEH2C	0.7	0.06854094060587	pearson	1	Ttest_pvalue	Coefficient_of_eigenassay	SVD_pCMs_dplus2CTa	NoPrepr	SVD	1519	D_RNCT-Tx4	N	Kept components	RNCT
Drug	Anthracycline	D_RNCT	Cell_line.Tx4	Plate.99	RNASEK	0.7	-0.0677615896970863	pearson	1	Ttest_pvalue	Coefficient_of_eigenassay	SVD_pCMs_dplus2CTa	NoPrepr	SVD	1559	D_RNCT-Tx4	N	Kept components	RNCT
Drug	Anthracycline	D_RNCT	Cell_line.Tx4	Plate.99	RNASEL	0.7	0.0404542082517304	pearson	1	Ttest_pvalue	Coefficient_of_eigenassay	SVD_pCMs_dplus2CTa	NoPrepr	SVD	4280	D_RNCT-Tx4	N	Kept components	RNCT
Drug	Anthracycline	D_RNCT	Cell_line.Tx4	Plate.99	RNASET2	0.7	-0.00998867656391094	pearson	1	Ttest_pvalue	Coefficient_of_eigenassay	SVD_pCMs_dplus2CTa	NoPrepr	SVD	11485	D_RNCT-Tx4	N	Kept components	RNCT
Drug	Anthracycline	D_RNCT	Cell_line.Tx4	Plate.99	RND1	0.7	0.0613664355787474	pearson	1	Ttest_pvalue	Coefficient_of_eigenassay	SVD_pCMs_dplus2CTa	NoPrepr	SVD	1982	D_RNCT-Tx4	N	Kept components	RNCT
Drug	Anthracycline	D_RNCT	Cell_line.Tx4	Plate.99	RND2	0.7	0.015446524531001	pearson	1	Ttest_pvalue	Coefficient_of_eigenassay	SVD_pCMs_dplus2CTa	NoPrepr	SVD	9897	D_RNCT-Tx4	N	Kept components	RNCT
Drug	Anthracycline	D_RNCT	Cell_line.Tx4	Plate.99	RND3	0.7	-0.0766486072929915	pearson	1	Ttest_pvalue	Coefficient_of_eigenassay	SVD_pCMs_dplus2CTa	NoPrepr	SVD	1120	D_RNCT-Tx4	N	Kept components	RNCT
Drug	Anthracycline	D_RNCT	Cell_line.Tx4	Plate.99	RNF10	0.7	-0.019444290288512	pearson	1	Ttest_pvalue	Coefficient_of_eigenassay	SVD_pCMs_dplus2CTa	NoPrepr	SVD	8732	D_RNCT-Tx4	N	Kept components	RNCT
Drug	Anthracycline	D_RNCT	Cell_line.Tx4	Plate.99	RNF103	0.7	0.0308853527206775	pearson	1	Ttest_pvalue	Coefficient_of_eigenassay	SVD_pCMs_dplus2CTa	NoPrepr	SVD	6017	D_RNCT-Tx4	N	Kept components	RNCT
Drug	Anthracycline	D_RNCT	Cell_line.Tx4	Plate.99	RNF103-CHMP3	0.7	6.17537838854576e-05	pearson	1	Ttest_pvalue	Coefficient_of_eigenassay	SVD_pCMs_dplus2CTa	NoPrepr	SVD	15265	D_RNCT-Tx4	N	Kept components	RNCT
Drug	Anthracycline	D_RNCT	Cell_line.Tx4	Plate.99	RNF11	0.7	0.0358660293635352	pearson	1	Ttest_pvalue	Coefficient_of_eigenassay	SVD_pCMs_dplus2CTa	NoPrepr	SVD	5019	D_RNCT-Tx4	N	Kept components	RNCT
Drug	Anthracycline	D_RNCT	Cell_line.Tx4	Plate.99	RNF111	0.7	0.0380352301654096	pearson	1	Ttest_pvalue	Coefficient_of_eigenassay	SVD_pCMs_dplus2CTa	NoPrepr	SVD	4658	D_RNCT-Tx4	N	Kept components	RNCT
Drug	Anthracycline	D_RNCT	Cell_line.Tx4	Plate.99	RNF112	0.7	-0.021897452906163	pearson	1	Ttest_pvalue	Coefficient_of_eigenassay	SVD_pCMs_dplus2CTa	NoPrepr	SVD	8044	D_RNCT-Tx4	N	Kept components	RNCT
Drug	Anthracycline	D_RNCT	Cell_line.Tx4	Plate.99	RNF113A	0.7	-0.0876581379349798	pearson	1	Ttest_pvalue	Coefficient_of_eigenassay	SVD_pCMs_dplus2CTa	NoPrepr	SVD	757	D_RNCT-Tx4	N	Kept components	RNCT
Drug	Anthracycline	D_RNCT	Cell_line.Tx4	Plate.99	RNF113B	0.7	0.00155605921733859	pearson	1	Ttest_pvalue	Coefficient_of_eigenassay	SVD_pCMs_dplus2CTa	NoPrepr	SVD	14538	D_RNCT-Tx4	N	Kept components	RNCT
Drug	Anthracycline	D_RNCT	Cell_line.Tx4	Plate.99	RNF114	0.7	0.0154874253745326	pearson	1	Ttest_pvalue	Coefficient_of_eigenassay	SVD_pCMs_dplus2CTa	NoPrepr	SVD	9878	D_RNCT-Tx4	N	Kept components	RNCT
Drug	Anthracycline	D_RNCT	Cell_line.Tx4	Plate.99	RNF115	0.7	-0.0336521264211339	pearson	1	Ttest_pvalue	Coefficient_of_eigenassay	SVD_pCMs_dplus2CTa	NoPrepr	SVD	5423	D_RNCT-Tx4	N	Kept components	RNCT
Drug	Anthracycline	D_RNCT	Cell_line.Tx4	Plate.99	RNF121	0.7	-0.00860867635615977	pearson	1	Ttest_pvalue	Coefficient_of_eigenassay	SVD_pCMs_dplus2CTa	NoPrepr	SVD	11919	D_RNCT-Tx4	N	Kept components	RNCT
Drug	Anthracycline	D_RNCT	Cell_line.Tx4	Plate.99	RNF122	0.7	-0.0406486476427105	pearson	1	Ttest_pvalue	Coefficient_of_eigenassay	SVD_pCMs_dplus2CTa	NoPrepr	SVD	4248	D_RNCT-Tx4	N	Kept components	RNCT
Drug	Anthracycline	D_RNCT	Cell_line.Tx4	Plate.99	RNF123	0.7	-0.0469346093856883	pearson	1	Ttest_pvalue	Coefficient_of_eigenassay	SVD_pCMs_dplus2CTa	NoPrepr	SVD	3386	D_RNCT-Tx4	N	Kept components	RNCT
Drug	Anthracycline	D_RNCT	Cell_line.Tx4	Plate.99	RNF125	0.7	-0.0843369451333993	pearson	1	Ttest_pvalue	Coefficient_of_eigenassay	SVD_pCMs_dplus2CTa	NoPrepr	SVD	848	D_RNCT-Tx4	N	Kept components	RNCT
Drug	Anthracycline	D_RNCT	Cell_line.Tx4	Plate.99	RNF126	0.7	-0.0324193841018492	pearson	1	Ttest_pvalue	Coefficient_of_eigenassay	SVD_pCMs_dplus2CTa	NoPrepr	SVD	5690	D_RNCT-Tx4	N	Kept components	RNCT
Drug	Anthracycline	D_RNCT	Cell_line.Tx4	Plate.99	RNF13	0.7	0.0240438049709679	pearson	1	Ttest_pvalue	Coefficient_of_eigenassay	SVD_pCMs_dplus2CTa	NoPrepr	SVD	7531	D_RNCT-Tx4	N	Kept components	RNCT
Drug	Anthracycline	D_RNCT	Cell_line.Tx4	Plate.99	RNF130	0.7	0.0402717405504329	pearson	1	Ttest_pvalue	Coefficient_of_eigenassay	SVD_pCMs_dplus2CTa	NoPrepr	SVD	4309	D_RNCT-Tx4	N	Kept components	RNCT
Drug	Anthracycline	D_RNCT	Cell_line.Tx4	Plate.99	RNF135	0.7	-0.109189690258935	pearson	1	Ttest_pvalue	Coefficient_of_eigenassay	SVD_pCMs_dplus2CTa	NoPrepr	SVD	372	D_RNCT-Tx4	N	Kept components	RNCT
Drug	Anthracycline	D_RNCT	Cell_line.Tx4	Plate.99	RNF138	0.7	0.0267186711863672	pearson	1	Ttest_pvalue	Coefficient_of_eigenassay	SVD_pCMs_dplus2CTa	NoPrepr	SVD	6917	D_RNCT-Tx4	N	Kept components	RNCT
Drug	Anthracycline	D_RNCT	Cell_line.Tx4	Plate.99	RNF139	0.7	0.00802523888671161	pearson	1	Ttest_pvalue	Coefficient_of_eigenassay	SVD_pCMs_dplus2CTa	NoPrepr	SVD	12136	D_RNCT-Tx4	N	Kept components	RNCT
Drug	Anthracycline	D_RNCT	Cell_line.Tx4	Plate.99	RNF14	0.7	0.0643083616759504	pearson	1	Ttest_pvalue	Coefficient_of_eigenassay	SVD_pCMs_dplus2CTa	NoPrepr	SVD	1779	D_RNCT-Tx4	N	Kept components	RNCT
Drug	Anthracycline	D_RNCT	Cell_line.Tx4	Plate.99	RNF141	0.7	-0.0300114761762506	pearson	1	Ttest_pvalue	Coefficient_of_eigenassay	SVD_pCMs_dplus2CTa	NoPrepr	SVD	6229	D_RNCT-Tx4	N	Kept components	RNCT
Drug	Anthracycline	D_RNCT	Cell_line.Tx4	Plate.99	RNF144A	0.7	0.0590789781342974	pearson	1	Ttest_pvalue	Coefficient_of_eigenassay	SVD_pCMs_dplus2CTa	NoPrepr	SVD	2153	D_RNCT-Tx4	N	Kept components	RNCT
Drug	Anthracycline	D_RNCT	Cell_line.Tx4	Plate.99	RNF144B	0.7	0.00150519057705265	pearson	1	Ttest_pvalue	Coefficient_of_eigenassay	SVD_pCMs_dplus2CTa	NoPrepr	SVD	14560	D_RNCT-Tx4	N	Kept components	RNCT
Drug	Anthracycline	D_RNCT	Cell_line.Tx4	Plate.99	RNF145	0.7	-0.0231848315200144	pearson	1	Ttest_pvalue	Coefficient_of_eigenassay	SVD_pCMs_dplus2CTa	NoPrepr	SVD	7724	D_RNCT-Tx4	N	Kept components	RNCT
Drug	Anthracycline	D_RNCT	Cell_line.Tx4	Plate.99	RNF146	0.7	0.00321842457544317	pearson	1	Ttest_pvalue	Coefficient_of_eigenassay	SVD_pCMs_dplus2CTa	NoPrepr	SVD	13875	D_RNCT-Tx4	N	Kept components	RNCT
Drug	Anthracycline	D_RNCT	Cell_line.Tx4	Plate.99	RNF149	0.7	-0.0180033851339277	pearson	1	Ttest_pvalue	Coefficient_of_eigenassay	SVD_pCMs_dplus2CTa	NoPrepr	SVD	9121	D_RNCT-Tx4	N	Kept components	RNCT
Drug	Anthracycline	D_RNCT	Cell_line.Tx4	Plate.99	RNF150	0.7	0.0328550879695992	pearson	1	Ttest_pvalue	Coefficient_of_eigenassay	SVD_pCMs_dplus2CTa	NoPrepr	SVD	5594	D_RNCT-Tx4	N	Kept components	RNCT
Drug	Anthracycline	D_RNCT	Cell_line.Tx4	Plate.99	RNF152	0.7	0.0499689044945482	pearson	1	Ttest_pvalue	Coefficient_of_eigenassay	SVD_pCMs_dplus2CTa	NoPrepr	SVD	3036	D_RNCT-Tx4	N	Kept components	RNCT
Drug	Anthracycline	D_RNCT	Cell_line.Tx4	Plate.99	RNF157	0.7	0.0199362791686165	pearson	1	Ttest_pvalue	Coefficient_of_eigenassay	SVD_pCMs_dplus2CTa	NoPrepr	SVD	8587	D_RNCT-Tx4	N	Kept components	RNCT
Drug	Anthracycline	D_RNCT	Cell_line.Tx4	Plate.99	RNF165	0.7	0.125068286848963	pearson	1	Ttest_pvalue	Coefficient_of_eigenassay	SVD_pCMs_dplus2CTa	NoPrepr	SVD	231	D_RNCT-Tx4	N	Kept components	RNCT
Drug	Anthracycline	D_RNCT	Cell_line.Tx4	Plate.99	RNF166	0.7	-0.0214760564209725	pearson	1	Ttest_pvalue	Coefficient_of_eigenassay	SVD_pCMs_dplus2CTa	NoPrepr	SVD	8152	D_RNCT-Tx4	N	Kept components	RNCT
Drug	Anthracycline	D_RNCT	Cell_line.Tx4	Plate.99	RNF167	0.7	0.020233298492444	pearson	1	Ttest_pvalue	Coefficient_of_eigenassay	SVD_pCMs_dplus2CTa	NoPrepr	SVD	8514	D_RNCT-Tx4	N	Kept components	RNCT
Drug	Anthracycline	D_RNCT	Cell_line.Tx4	Plate.99	RNF168	0.7	0.0394432156346226	pearson	1	Ttest_pvalue	Coefficient_of_eigenassay	SVD_pCMs_dplus2CTa	NoPrepr	SVD	4436	D_RNCT-Tx4	N	Kept components	RNCT
Drug	Anthracycline	D_RNCT	Cell_line.Tx4	Plate.99	RNF169	0.7	0.0815996961995358	pearson	1	Ttest_pvalue	Coefficient_of_eigenassay	SVD_pCMs_dplus2CTa	NoPrepr	SVD	925	D_RNCT-Tx4	N	Kept components	RNCT
Drug	Anthracycline	D_RNCT	Cell_line.Tx4	Plate.99	RNF17	0.7	0.00209302372284693	pearson	1	Ttest_pvalue	Coefficient_of_eigenassay	SVD_pCMs_dplus2CTa	NoPrepr	SVD	14295	D_RNCT-Tx4	N	Kept components	RNCT
Drug	Anthracycline	D_RNCT	Cell_line.Tx4	Plate.99	RNF170	0.7	0.000458868641047255	pearson	1	Ttest_pvalue	Coefficient_of_eigenassay	SVD_pCMs_dplus2CTa	NoPrepr	SVD	15042	D_RNCT-Tx4	N	Kept components	RNCT
Drug	Anthracycline	D_RNCT	Cell_line.Tx4	Plate.99	RNF175	0.7	-0.000258838440921579	pearson	1	Ttest_pvalue	Coefficient_of_eigenassay	SVD_pCMs_dplus2CTa	NoPrepr	SVD	15155	D_RNCT-Tx4	N	Kept components	RNCT
Drug	Anthracycline	D_RNCT	Cell_line.Tx4	Plate.99	RNF180	0.7	-0.0103454978252093	pearson	1	Ttest_pvalue	Coefficient_of_eigenassay	SVD_pCMs_dplus2CTa	NoPrepr	SVD	11366	D_RNCT-Tx4	N	Kept components	RNCT
Drug	Anthracycline	D_RNCT	Cell_line.Tx4	Plate.99	RNF181	0.7	0.0138218741410784	pearson	1	Ttest_pvalue	Coefficient_of_eigenassay	SVD_pCMs_dplus2CTa	NoPrepr	SVD	10349	D_RNCT-Tx4	N	Kept components	RNCT
Drug	Anthracycline	D_RNCT	Cell_line.Tx4	Plate.99	RNF182	0.7	0.0164951796371708	pearson	1	Ttest_pvalue	Coefficient_of_eigenassay	SVD_pCMs_dplus2CTa	NoPrepr	SVD	9604	D_RNCT-Tx4	N	Kept components	RNCT
Drug	Anthracycline	D_RNCT	Cell_line.Tx4	Plate.99	RNF185	0.7	0.0327159863804972	pearson	1	Ttest_pvalue	Coefficient_of_eigenassay	SVD_pCMs_dplus2CTa	NoPrepr	SVD	5615	D_RNCT-Tx4	N	Kept components	RNCT
Drug	Anthracycline	D_RNCT	Cell_line.Tx4	Plate.99	RNF187	0.7	0.0275999243417986	pearson	1	Ttest_pvalue	Coefficient_of_eigenassay	SVD_pCMs_dplus2CTa	NoPrepr	SVD	6740	D_RNCT-Tx4	N	Kept components	RNCT
Drug	Anthracycline	D_RNCT	Cell_line.Tx4	Plate.99	RNF19A	0.7	-0.0703834907482745	pearson	1	Ttest_pvalue	Coefficient_of_eigenassay	SVD_pCMs_dplus2CTa	NoPrepr	SVD	1430	D_RNCT-Tx4	N	Kept components	RNCT
Drug	Anthracycline	D_RNCT	Cell_line.Tx4	Plate.99	RNF19B	0.7	-0.0526665374663191	pearson	1	Ttest_pvalue	Coefficient_of_eigenassay	SVD_pCMs_dplus2CTa	NoPrepr	SVD	2741	D_RNCT-Tx4	N	Kept components	RNCT
Drug	Anthracycline	D_RNCT	Cell_line.Tx4	Plate.99	RNF2	0.7	-0.0586347649128674	pearson	1	Ttest_pvalue	Coefficient_of_eigenassay	SVD_pCMs_dplus2CTa	NoPrepr	SVD	2190	D_RNCT-Tx4	N	Kept components	RNCT
Drug	Anthracycline	D_RNCT	Cell_line.Tx4	Plate.99	RNF20	0.7	0.00884632794662069	pearson	1	Ttest_pvalue	Coefficient_of_eigenassay	SVD_pCMs_dplus2CTa	NoPrepr	SVD	11836	D_RNCT-Tx4	N	Kept components	RNCT
Drug	Anthracycline	D_RNCT	Cell_line.Tx4	Plate.99	RNF207	0.7	-0.00955486399898259	pearson	1	Ttest_pvalue	Coefficient_of_eigenassay	SVD_pCMs_dplus2CTa	NoPrepr	SVD	11629	D_RNCT-Tx4	N	Kept components	RNCT
Drug	Anthracycline	D_RNCT	Cell_line.Tx4	Plate.99	RNF208	0.7	-0.0493277260778987	pearson	1	Ttest_pvalue	Coefficient_of_eigenassay	SVD_pCMs_dplus2CTa	NoPrepr	SVD	3117	D_RNCT-Tx4	N	Kept components	RNCT
Drug	Anthracycline	D_RNCT	Cell_line.Tx4	Plate.99	RNF212	0.7	-0.0549110983633597	pearson	1	Ttest_pvalue	Coefficient_of_eigenassay	SVD_pCMs_dplus2CTa	NoPrepr	SVD	2505	D_RNCT-Tx4	N	Kept components	RNCT
Drug	Anthracycline	D_RNCT	Cell_line.Tx4	Plate.99	RNF212B	0.7	-0.0450767213346853	pearson	1	Ttest_pvalue	Coefficient_of_eigenassay	SVD_pCMs_dplus2CTa	NoPrepr	SVD	3626	D_RNCT-Tx4	N	Kept components	RNCT
Drug	Anthracycline	D_RNCT	Cell_line.Tx4	Plate.99	RNF213	0.7	0.0396548384478632	pearson	1	Ttest_pvalue	Coefficient_of_eigenassay	SVD_pCMs_dplus2CTa	NoPrepr	SVD	4398	D_RNCT-Tx4	N	Kept components	RNCT
Drug	Anthracycline	D_RNCT	Cell_line.Tx4	Plate.99	RNF214	0.7	-0.0217224560959482	pearson	1	Ttest_pvalue	Coefficient_of_eigenassay	SVD_pCMs_dplus2CTa	NoPrepr	SVD	8080	D_RNCT-Tx4	N	Kept components	RNCT
Drug	Anthracycline	D_RNCT	Cell_line.Tx4	Plate.99	RNF215	0.7	0.0431010551664446	pearson	1	Ttest_pvalue	Coefficient_of_eigenassay	SVD_pCMs_dplus2CTa	NoPrepr	SVD	3885	D_RNCT-Tx4	N	Kept components	RNCT
Drug	Anthracycline	D_RNCT	Cell_line.Tx4	Plate.99	RNF216	0.7	-0.0392690593649915	pearson	1	Ttest_pvalue	Coefficient_of_eigenassay	SVD_pCMs_dplus2CTa	NoPrepr	SVD	4467	D_RNCT-Tx4	N	Kept components	RNCT
Drug	Anthracycline	D_RNCT	Cell_line.Tx4	Plate.99	RNF217	0.7	-0.0520797958979578	pearson	1	Ttest_pvalue	Coefficient_of_eigenassay	SVD_pCMs_dplus2CTa	NoPrepr	SVD	2797	D_RNCT-Tx4	N	Kept components	RNCT
Drug	Anthracycline	D_RNCT	Cell_line.Tx4	Plate.99	RNF219	0.7	-0.0213637950136554	pearson	1	Ttest_pvalue	Coefficient_of_eigenassay	SVD_pCMs_dplus2CTa	NoPrepr	SVD	8180	D_RNCT-Tx4	N	Kept components	RNCT
Drug	Anthracycline	D_RNCT	Cell_line.Tx4	Plate.99	RNF220	0.7	-0.0403467120462997	pearson	1	Ttest_pvalue	Coefficient_of_eigenassay	SVD_pCMs_dplus2CTa	NoPrepr	SVD	4297	D_RNCT-Tx4	N	Kept components	RNCT
Drug	Anthracycline	D_RNCT	Cell_line.Tx4	Plate.99	RNF222	0.7	0.0480746931572632	pearson	1	Ttest_pvalue	Coefficient_of_eigenassay	SVD_pCMs_dplus2CTa	NoPrepr	SVD	3255	D_RNCT-Tx4	N	Kept components	RNCT
Drug	Anthracycline	D_RNCT	Cell_line.Tx4	Plate.99	RNF223	0.7	1.11987741472858e-05	pearson	1	Ttest_pvalue	Coefficient_of_eigenassay	SVD_pCMs_dplus2CTa	NoPrepr	SVD	15301	D_RNCT-Tx4	N	Kept components	RNCT
Drug	Anthracycline	D_RNCT	Cell_line.Tx4	Plate.99	RNF224	0.7	-0.00858146904422937	pearson	1	Ttest_pvalue	Coefficient_of_eigenassay	SVD_pCMs_dplus2CTa	NoPrepr	SVD	11929	D_RNCT-Tx4	N	Kept components	RNCT
Drug	Anthracycline	D_RNCT	Cell_line.Tx4	Plate.99	RNF225	0.7	-0.00996702385885718	pearson	1	Ttest_pvalue	Coefficient_of_eigenassay	SVD_pCMs_dplus2CTa	NoPrepr	SVD	11494	D_RNCT-Tx4	N	Kept components	RNCT
Drug	Anthracycline	D_RNCT	Cell_line.Tx4	Plate.99	RNF24	0.7	0.0380202435404322	pearson	1	Ttest_pvalue	Coefficient_of_eigenassay	SVD_pCMs_dplus2CTa	NoPrepr	SVD	4661	D_RNCT-Tx4	N	Kept components	RNCT
Drug	Anthracycline	D_RNCT	Cell_line.Tx4	Plate.99	RNF25	0.7	0.0129647358111946	pearson	1	Ttest_pvalue	Coefficient_of_eigenassay	SVD_pCMs_dplus2CTa	NoPrepr	SVD	10591	D_RNCT-Tx4	N	Kept components	RNCT
Drug	Anthracycline	D_RNCT	Cell_line.Tx4	Plate.99	RNF26	0.7	0.0155936409341252	pearson	1	Ttest_pvalue	Coefficient_of_eigenassay	SVD_pCMs_dplus2CTa	NoPrepr	SVD	9844	D_RNCT-Tx4	N	Kept components	RNCT
Drug	Anthracycline	D_RNCT	Cell_line.Tx4	Plate.99	RNF31	0.7	-0.00125310930600177	pearson	1	Ttest_pvalue	Coefficient_of_eigenassay	SVD_pCMs_dplus2CTa	NoPrepr	SVD	14686	D_RNCT-Tx4	N	Kept components	RNCT
Drug	Anthracycline	D_RNCT	Cell_line.Tx4	Plate.99	RNF32	0.7	-0.00549164599573428	pearson	1	Ttest_pvalue	Coefficient_of_eigenassay	SVD_pCMs_dplus2CTa	NoPrepr	SVD	13008	D_RNCT-Tx4	N	Kept components	RNCT
Drug	Anthracycline	D_RNCT	Cell_line.Tx4	Plate.99	RNF34	0.7	0.00968438285382199	pearson	1	Ttest_pvalue	Coefficient_of_eigenassay	SVD_pCMs_dplus2CTa	NoPrepr	SVD	11582	D_RNCT-Tx4	N	Kept components	RNCT
Drug	Anthracycline	D_RNCT	Cell_line.Tx4	Plate.99	RNF38	0.7	0.0323220759619683	pearson	1	Ttest_pvalue	Coefficient_of_eigenassay	SVD_pCMs_dplus2CTa	NoPrepr	SVD	5708	D_RNCT-Tx4	N	Kept components	RNCT
Drug	Anthracycline	D_RNCT	Cell_line.Tx4	Plate.99	RNF4	0.7	0.0227525878687193	pearson	1	Ttest_pvalue	Coefficient_of_eigenassay	SVD_pCMs_dplus2CTa	NoPrepr	SVD	7819	D_RNCT-Tx4	N	Kept components	RNCT
Drug	Anthracycline	D_RNCT	Cell_line.Tx4	Plate.99	RNF40	0.7	-0.055006754146106	pearson	1	Ttest_pvalue	Coefficient_of_eigenassay	SVD_pCMs_dplus2CTa	NoPrepr	SVD	2496	D_RNCT-Tx4	N	Kept components	RNCT
Drug	Anthracycline	D_RNCT	Cell_line.Tx4	Plate.99	RNF41	0.7	-0.0559640395124028	pearson	1	Ttest_pvalue	Coefficient_of_eigenassay	SVD_pCMs_dplus2CTa	NoPrepr	SVD	2413	D_RNCT-Tx4	N	Kept components	RNCT
Drug	Anthracycline	D_RNCT	Cell_line.Tx4	Plate.99	RNF43	0.7	0.0545945292646829	pearson	1	Ttest_pvalue	Coefficient_of_eigenassay	SVD_pCMs_dplus2CTa	NoPrepr	SVD	2532	D_RNCT-Tx4	N	Kept components	RNCT
Drug	Anthracycline	D_RNCT	Cell_line.Tx4	Plate.99	RNF44	0.7	-0.020845478281515	pearson	1	Ttest_pvalue	Coefficient_of_eigenassay	SVD_pCMs_dplus2CTa	NoPrepr	SVD	8320	D_RNCT-Tx4	N	Kept components	RNCT
Drug	Anthracycline	D_RNCT	Cell_line.Tx4	Plate.99	RNF6	0.7	0.0109930075559269	pearson	1	Ttest_pvalue	Coefficient_of_eigenassay	SVD_pCMs_dplus2CTa	NoPrepr	SVD	11169	D_RNCT-Tx4	N	Kept components	RNCT
Drug	Anthracycline	D_RNCT	Cell_line.Tx4	Plate.99	RNF7	0.7	0.0282670565539077	pearson	1	Ttest_pvalue	Coefficient_of_eigenassay	SVD_pCMs_dplus2CTa	NoPrepr	SVD	6594	D_RNCT-Tx4	N	Kept components	RNCT
Drug	Anthracycline	D_RNCT	Cell_line.Tx4	Plate.99	RNF8	0.7	-0.0262088529181375	pearson	1	Ttest_pvalue	Coefficient_of_eigenassay	SVD_pCMs_dplus2CTa	NoPrepr	SVD	7025	D_RNCT-Tx4	N	Kept components	RNCT
Drug	Anthracycline	D_RNCT	Cell_line.Tx4	Plate.99	RNFT1	0.7	-0.0259421812625087	pearson	1	Ttest_pvalue	Coefficient_of_eigenassay	SVD_pCMs_dplus2CTa	NoPrepr	SVD	7084	D_RNCT-Tx4	N	Kept components	RNCT
Drug	Anthracycline	D_RNCT	Cell_line.Tx4	Plate.99	RNFT2	0.7	0.0257586890597989	pearson	1	Ttest_pvalue	Coefficient_of_eigenassay	SVD_pCMs_dplus2CTa	NoPrepr	SVD	7118	D_RNCT-Tx4	N	Kept components	RNCT
Drug	Anthracycline	D_RNCT	Cell_line.Tx4	Plate.99	RNGTT	0.7	-0.00399557438070279	pearson	1	Ttest_pvalue	Coefficient_of_eigenassay	SVD_pCMs_dplus2CTa	NoPrepr	SVD	13594	D_RNCT-Tx4	N	Kept components	RNCT
Drug	Anthracycline	D_RNCT	Cell_line.Tx4	Plate.99	RNLS	0.7	0.0230651620419536	pearson	1	Ttest_pvalue	Coefficient_of_eigenassay	SVD_pCMs_dplus2CTa	NoPrepr	SVD	7751	D_RNCT-Tx4	N	Kept components	RNCT
Drug	Anthracycline	D_RNCT	Cell_line.Tx4	Plate.99	RNMT	0.7	-0.0227951658345157	pearson	1	Ttest_pvalue	Coefficient_of_eigenassay	SVD_pCMs_dplus2CTa	NoPrepr	SVD	7808	D_RNCT-Tx4	N	Kept components	RNCT
Drug	Anthracycline	D_RNCT	Cell_line.Tx4	Plate.99	RNPC3	0.7	0.0110752464183835	pearson	1	Ttest_pvalue	Coefficient_of_eigenassay	SVD_pCMs_dplus2CTa	NoPrepr	SVD	11148	D_RNCT-Tx4	N	Kept components	RNCT
Drug	Anthracycline	D_RNCT	Cell_line.Tx4	Plate.99	RNPEP	0.7	0.0218584639683313	pearson	1	Ttest_pvalue	Coefficient_of_eigenassay	SVD_pCMs_dplus2CTa	NoPrepr	SVD	8049	D_RNCT-Tx4	N	Kept components	RNCT
Drug	Anthracycline	D_RNCT	Cell_line.Tx4	Plate.99	RNPEPL1	0.7	-0.00347344291516788	pearson	1	Ttest_pvalue	Coefficient_of_eigenassay	SVD_pCMs_dplus2CTa	NoPrepr	SVD	13803	D_RNCT-Tx4	N	Kept components	RNCT
Drug	Anthracycline	D_RNCT	Cell_line.Tx4	Plate.99	RNPS1	0.7	-0.0202593643839312	pearson	1	Ttest_pvalue	Coefficient_of_eigenassay	SVD_pCMs_dplus2CTa	NoPrepr	SVD	8508	D_RNCT-Tx4	N	Kept components	RNCT
Drug	Anthracycline	D_RNCT	Cell_line.Tx4	Plate.99	ROBO1	0.7	0.104609177663293	pearson	1	Ttest_pvalue	Coefficient_of_eigenassay	SVD_pCMs_dplus2CTa	NoPrepr	SVD	433	D_RNCT-Tx4	N	Kept components	RNCT
Drug	Anthracycline	D_RNCT	Cell_line.Tx4	Plate.99	ROBO2	0.7	0.0341978704088319	pearson	1	Ttest_pvalue	Coefficient_of_eigenassay	SVD_pCMs_dplus2CTa	NoPrepr	SVD	5321	D_RNCT-Tx4	N	Kept components	RNCT
Drug	Anthracycline	D_RNCT	Cell_line.Tx4	Plate.99	ROBO3	0.7	0.0061184684207347	pearson	1	Ttest_pvalue	Coefficient_of_eigenassay	SVD_pCMs_dplus2CTa	NoPrepr	SVD	12791	D_RNCT-Tx4	N	Kept components	RNCT
Drug	Anthracycline	D_RNCT	Cell_line.Tx4	Plate.99	ROBO4	0.7	0.00200146342575816	pearson	1	Ttest_pvalue	Coefficient_of_eigenassay	SVD_pCMs_dplus2CTa	NoPrepr	SVD	14341	D_RNCT-Tx4	N	Kept components	RNCT
Drug	Anthracycline	D_RNCT	Cell_line.Tx4	Plate.99	ROCK1	0.7	-0.0643425696220192	pearson	1	Ttest_pvalue	Coefficient_of_eigenassay	SVD_pCMs_dplus2CTa	NoPrepr	SVD	1772	D_RNCT-Tx4	N	Kept components	RNCT
Drug	Anthracycline	D_RNCT	Cell_line.Tx4	Plate.99	ROCK2	0.7	-0.0523276808633625	pearson	1	Ttest_pvalue	Coefficient_of_eigenassay	SVD_pCMs_dplus2CTa	NoPrepr	SVD	2775	D_RNCT-Tx4	N	Kept components	RNCT
Drug	Anthracycline	D_RNCT	Cell_line.Tx4	Plate.99	ROGDI	0.7	-0.0378517375144079	pearson	1	Ttest_pvalue	Coefficient_of_eigenassay	SVD_pCMs_dplus2CTa	NoPrepr	SVD	4687	D_RNCT-Tx4	N	Kept components	RNCT
Drug	Anthracycline	D_RNCT	Cell_line.Tx4	Plate.99	ROM1	0.7	0.00753114940447917	pearson	1	Ttest_pvalue	Coefficient_of_eigenassay	SVD_pCMs_dplus2CTa	NoPrepr	SVD	12309	D_RNCT-Tx4	N	Kept components	RNCT
Drug	Anthracycline	D_RNCT	Cell_line.Tx4	Plate.99	ROMO1	0.7	0.112459555540204	pearson	1	Ttest_pvalue	Coefficient_of_eigenassay	SVD_pCMs_dplus2CTa	NoPrepr	SVD	340	D_RNCT-Tx4	N	Kept components	RNCT
Drug	Anthracycline	D_RNCT	Cell_line.Tx4	Plate.99	ROPN1L	0.7	0.0225002334580026	pearson	1	Ttest_pvalue	Coefficient_of_eigenassay	SVD_pCMs_dplus2CTa	NoPrepr	SVD	7883	D_RNCT-Tx4	N	Kept components	RNCT
Drug	Anthracycline	D_RNCT	Cell_line.Tx4	Plate.99	ROR1	0.7	0.106660884805814	pearson	1	Ttest_pvalue	Coefficient_of_eigenassay	SVD_pCMs_dplus2CTa	NoPrepr	SVD	406	D_RNCT-Tx4	N	Kept components	RNCT
Drug	Anthracycline	D_RNCT	Cell_line.Tx4	Plate.99	ROR2	0.7	-0.0651998170865539	pearson	1	Ttest_pvalue	Coefficient_of_eigenassay	SVD_pCMs_dplus2CTa	NoPrepr	SVD	1716	D_RNCT-Tx4	N	Kept components	RNCT
Drug	Anthracycline	D_RNCT	Cell_line.Tx4	Plate.99	RORA	0.7	0.0545889470473062	pearson	1	Ttest_pvalue	Coefficient_of_eigenassay	SVD_pCMs_dplus2CTa	NoPrepr	SVD	2534	D_RNCT-Tx4	N	Kept components	RNCT
Drug	Anthracycline	D_RNCT	Cell_line.Tx4	Plate.99	RORB	0.7	-0.0326588524108125	pearson	1	Ttest_pvalue	Coefficient_of_eigenassay	SVD_pCMs_dplus2CTa	NoPrepr	SVD	5627	D_RNCT-Tx4	N	Kept components	RNCT
Drug	Anthracycline	D_RNCT	Cell_line.Tx4	Plate.99	RP1	0.7	7.20565889037126e-05	pearson	1	Ttest_pvalue	Coefficient_of_eigenassay	SVD_pCMs_dplus2CTa	NoPrepr	SVD	15256	D_RNCT-Tx4	N	Kept components	RNCT
Drug	Anthracycline	D_RNCT	Cell_line.Tx4	Plate.99	RP2	0.7	0.0503512474709341	pearson	1	Ttest_pvalue	Coefficient_of_eigenassay	SVD_pCMs_dplus2CTa	NoPrepr	SVD	2998	D_RNCT-Tx4	N	Kept components	RNCT
Drug	Anthracycline	D_RNCT	Cell_line.Tx4	Plate.99	RP9	0.7	-0.0694567420958345	pearson	1	Ttest_pvalue	Coefficient_of_eigenassay	SVD_pCMs_dplus2CTa	NoPrepr	SVD	1472	D_RNCT-Tx4	N	Kept components	RNCT
Drug	Anthracycline	D_RNCT	Cell_line.Tx4	Plate.99	RPA1	0.7	0.00666971023043691	pearson	1	Ttest_pvalue	Coefficient_of_eigenassay	SVD_pCMs_dplus2CTa	NoPrepr	SVD	12595	D_RNCT-Tx4	N	Kept components	RNCT
Drug	Anthracycline	D_RNCT	Cell_line.Tx4	Plate.99	RPA2	0.7	-0.00454016101180611	pearson	1	Ttest_pvalue	Coefficient_of_eigenassay	SVD_pCMs_dplus2CTa	NoPrepr	SVD	13394	D_RNCT-Tx4	N	Kept components	RNCT
Drug	Anthracycline	D_RNCT	Cell_line.Tx4	Plate.99	RPA3	0.7	0.0720400213833833	pearson	1	Ttest_pvalue	Coefficient_of_eigenassay	SVD_pCMs_dplus2CTa	NoPrepr	SVD	1343	D_RNCT-Tx4	N	Kept components	RNCT
Drug	Anthracycline	D_RNCT	Cell_line.Tx4	Plate.99	RPA4	0.7	0.00062448745200985	pearson	1	Ttest_pvalue	Coefficient_of_eigenassay	SVD_pCMs_dplus2CTa	NoPrepr	SVD	14963	D_RNCT-Tx4	N	Kept components	RNCT
Drug	Anthracycline	D_RNCT	Cell_line.Tx4	Plate.99	RPAIN	0.7	0.00911788061745328	pearson	1	Ttest_pvalue	Coefficient_of_eigenassay	SVD_pCMs_dplus2CTa	NoPrepr	SVD	11767	D_RNCT-Tx4	N	Kept components	RNCT
Drug	Anthracycline	D_RNCT	Cell_line.Tx4	Plate.99	RPAP1	0.7	-0.00577797521329688	pearson	1	Ttest_pvalue	Coefficient_of_eigenassay	SVD_pCMs_dplus2CTa	NoPrepr	SVD	12912	D_RNCT-Tx4	N	Kept components	RNCT
Drug	Anthracycline	D_RNCT	Cell_line.Tx4	Plate.99	RPAP2	0.7	-0.0353503543951181	pearson	1	Ttest_pvalue	Coefficient_of_eigenassay	SVD_pCMs_dplus2CTa	NoPrepr	SVD	5108	D_RNCT-Tx4	N	Kept components	RNCT
Drug	Anthracycline	D_RNCT	Cell_line.Tx4	Plate.99	RPAP3	0.7	0.0288928793839527	pearson	1	Ttest_pvalue	Coefficient_of_eigenassay	SVD_pCMs_dplus2CTa	NoPrepr	SVD	6456	D_RNCT-Tx4	N	Kept components	RNCT
Drug	Anthracycline	D_RNCT	Cell_line.Tx4	Plate.99	RPE	0.7	0.00341353960291078	pearson	1	Ttest_pvalue	Coefficient_of_eigenassay	SVD_pCMs_dplus2CTa	NoPrepr	SVD	13812	D_RNCT-Tx4	N	Kept components	RNCT
Drug	Anthracycline	D_RNCT	Cell_line.Tx4	Plate.99	RPE65	0.7	-0.0409766311569202	pearson	1	Ttest_pvalue	Coefficient_of_eigenassay	SVD_pCMs_dplus2CTa	NoPrepr	SVD	4189	D_RNCT-Tx4	N	Kept components	RNCT
Drug	Anthracycline	D_RNCT	Cell_line.Tx4	Plate.99	RPF1	0.7	-0.0546604898762768	pearson	1	Ttest_pvalue	Coefficient_of_eigenassay	SVD_pCMs_dplus2CTa	NoPrepr	SVD	2525	D_RNCT-Tx4	N	Kept components	RNCT
Drug	Anthracycline	D_RNCT	Cell_line.Tx4	Plate.99	RPF2	0.7	-0.00112699782695375	pearson	1	Ttest_pvalue	Coefficient_of_eigenassay	SVD_pCMs_dplus2CTa	NoPrepr	SVD	14742	D_RNCT-Tx4	N	Kept components	RNCT
Drug	Anthracycline	D_RNCT	Cell_line.Tx4	Plate.99	RPGR	0.7	-0.0687466256094621	pearson	1	Ttest_pvalue	Coefficient_of_eigenassay	SVD_pCMs_dplus2CTa	NoPrepr	SVD	1515	D_RNCT-Tx4	N	Kept components	RNCT
Drug	Anthracycline	D_RNCT	Cell_line.Tx4	Plate.99	RPGRIP1	0.7	-0.00494148990901309	pearson	1	Ttest_pvalue	Coefficient_of_eigenassay	SVD_pCMs_dplus2CTa	NoPrepr	SVD	13223	D_RNCT-Tx4	N	Kept components	RNCT
Drug	Anthracycline	D_RNCT	Cell_line.Tx4	Plate.99	RPGRIP1L	0.7	-0.0617125843268808	pearson	1	Ttest_pvalue	Coefficient_of_eigenassay	SVD_pCMs_dplus2CTa	NoPrepr	SVD	1959	D_RNCT-Tx4	N	Kept components	RNCT
Drug	Anthracycline	D_RNCT	Cell_line.Tx4	Plate.99	RPH3A	0.7	0.00763865961339586	pearson	1	Ttest_pvalue	Coefficient_of_eigenassay	SVD_pCMs_dplus2CTa	NoPrepr	SVD	12264	D_RNCT-Tx4	N	Kept components	RNCT
Drug	Anthracycline	D_RNCT	Cell_line.Tx4	Plate.99	RPH3AL	0.7	-0.0176596955905859	pearson	1	Ttest_pvalue	Coefficient_of_eigenassay	SVD_pCMs_dplus2CTa	NoPrepr	SVD	9244	D_RNCT-Tx4	N	Kept components	RNCT
Drug	Anthracycline	D_RNCT	Cell_line.Tx4	Plate.99	RPIA	0.7	-0.0184912132249283	pearson	1	Ttest_pvalue	Coefficient_of_eigenassay	SVD_pCMs_dplus2CTa	NoPrepr	SVD	8976	D_RNCT-Tx4	N	Kept components	RNCT
Drug	Anthracycline	D_RNCT	Cell_line.Tx4	Plate.99	RPL10	0.7	0.0231636341327173	pearson	1	Ttest_pvalue	Coefficient_of_eigenassay	SVD_pCMs_dplus2CTa	NoPrepr	SVD	7732	D_RNCT-Tx4	N	Kept components	RNCT
Drug	Anthracycline	D_RNCT	Cell_line.Tx4	Plate.99	RPL10A	0.7	-0.0161307334910247	pearson	1	Ttest_pvalue	Coefficient_of_eigenassay	SVD_pCMs_dplus2CTa	NoPrepr	SVD	9701	D_RNCT-Tx4	N	Kept components	RNCT
Drug	Anthracycline	D_RNCT	Cell_line.Tx4	Plate.99	RPL11	0.7	-0.0332991007291313	pearson	1	Ttest_pvalue	Coefficient_of_eigenassay	SVD_pCMs_dplus2CTa	NoPrepr	SVD	5494	D_RNCT-Tx4	N	Kept components	RNCT
Drug	Anthracycline	D_RNCT	Cell_line.Tx4	Plate.99	RPL12	0.7	-0.0332863772684503	pearson	1	Ttest_pvalue	Coefficient_of_eigenassay	SVD_pCMs_dplus2CTa	NoPrepr	SVD	5498	D_RNCT-Tx4	N	Kept components	RNCT
Drug	Anthracycline	D_RNCT	Cell_line.Tx4	Plate.99	RPL13	0.7	-0.0103464103464337	pearson	1	Ttest_pvalue	Coefficient_of_eigenassay	SVD_pCMs_dplus2CTa	NoPrepr	SVD	11365	D_RNCT-Tx4	N	Kept components	RNCT
Drug	Anthracycline	D_RNCT	Cell_line.Tx4	Plate.99	RPL13A	0.7	-0.0123728843257999	pearson	1	Ttest_pvalue	Coefficient_of_eigenassay	SVD_pCMs_dplus2CTa	NoPrepr	SVD	10749	D_RNCT-Tx4	N	Kept components	RNCT
Drug	Anthracycline	D_RNCT	Cell_line.Tx4	Plate.99	RPL14	0.7	-0.0389823188648414	pearson	1	Ttest_pvalue	Coefficient_of_eigenassay	SVD_pCMs_dplus2CTa	NoPrepr	SVD	4510	D_RNCT-Tx4	N	Kept components	RNCT
Drug	Anthracycline	D_RNCT	Cell_line.Tx4	Plate.99	RPL15	0.7	-0.0362927556473187	pearson	1	Ttest_pvalue	Coefficient_of_eigenassay	SVD_pCMs_dplus2CTa	NoPrepr	SVD	4943	D_RNCT-Tx4	N	Kept components	RNCT
Drug	Anthracycline	D_RNCT	Cell_line.Tx4	Plate.99	RPL17	0.7	0.00669299605667631	pearson	1	Ttest_pvalue	Coefficient_of_eigenassay	SVD_pCMs_dplus2CTa	NoPrepr	SVD	12588	D_RNCT-Tx4	N	Kept components	RNCT
Drug	Anthracycline	D_RNCT	Cell_line.Tx4	Plate.99	RPL18	0.7	0.0194538310039567	pearson	1	Ttest_pvalue	Coefficient_of_eigenassay	SVD_pCMs_dplus2CTa	NoPrepr	SVD	8728	D_RNCT-Tx4	N	Kept components	RNCT
Drug	Anthracycline	D_RNCT	Cell_line.Tx4	Plate.99	RPL18A	0.7	0.0263421925621736	pearson	1	Ttest_pvalue	Coefficient_of_eigenassay	SVD_pCMs_dplus2CTa	NoPrepr	SVD	6991	D_RNCT-Tx4	N	Kept components	RNCT
Drug	Anthracycline	D_RNCT	Cell_line.Tx4	Plate.99	RPL19	0.7	-0.00592129686969186	pearson	1	Ttest_pvalue	Coefficient_of_eigenassay	SVD_pCMs_dplus2CTa	NoPrepr	SVD	12856	D_RNCT-Tx4	N	Kept components	RNCT
Drug	Anthracycline	D_RNCT	Cell_line.Tx4	Plate.99	RPL21	0.7	0.0623851813390919	pearson	1	Ttest_pvalue	Coefficient_of_eigenassay	SVD_pCMs_dplus2CTa	NoPrepr	SVD	1917	D_RNCT-Tx4	N	Kept components	RNCT
Drug	Anthracycline	D_RNCT	Cell_line.Tx4	Plate.99	RPL22	0.7	0.00303183335557558	pearson	1	Ttest_pvalue	Coefficient_of_eigenassay	SVD_pCMs_dplus2CTa	NoPrepr	SVD	13951	D_RNCT-Tx4	N	Kept components	RNCT
Drug	Anthracycline	D_RNCT	Cell_line.Tx4	Plate.99	RPL22L1	0.7	0.0250131764928942	pearson	1	Ttest_pvalue	Coefficient_of_eigenassay	SVD_pCMs_dplus2CTa	NoPrepr	SVD	7298	D_RNCT-Tx4	N	Kept components	RNCT
Drug	Anthracycline	D_RNCT	Cell_line.Tx4	Plate.99	RPL23	0.7	-0.0614230069971623	pearson	1	Ttest_pvalue	Coefficient_of_eigenassay	SVD_pCMs_dplus2CTa	NoPrepr	SVD	1977	D_RNCT-Tx4	N	Kept components	RNCT
Drug	Anthracycline	D_RNCT	Cell_line.Tx4	Plate.99	RPL23A	0.7	0.0755905613903781	pearson	1	Ttest_pvalue	Coefficient_of_eigenassay	SVD_pCMs_dplus2CTa	NoPrepr	SVD	1169	D_RNCT-Tx4	N	Kept components	RNCT
Drug	Anthracycline	D_RNCT	Cell_line.Tx4	Plate.99	RPL24	0.7	-0.00709342771281475	pearson	1	Ttest_pvalue	Coefficient_of_eigenassay	SVD_pCMs_dplus2CTa	NoPrepr	SVD	12466	D_RNCT-Tx4	N	Kept components	RNCT
Drug	Anthracycline	D_RNCT	Cell_line.Tx4	Plate.99	RPL26	0.7	-0.046268727813885	pearson	1	Ttest_pvalue	Coefficient_of_eigenassay	SVD_pCMs_dplus2CTa	NoPrepr	SVD	3459	D_RNCT-Tx4	N	Kept components	RNCT
Drug	Anthracycline	D_RNCT	Cell_line.Tx4	Plate.99	RPL26L1	0.7	-0.0317393911174718	pearson	1	Ttest_pvalue	Coefficient_of_eigenassay	SVD_pCMs_dplus2CTa	NoPrepr	SVD	5841	D_RNCT-Tx4	N	Kept components	RNCT
Drug	Anthracycline	D_RNCT	Cell_line.Tx4	Plate.99	RPL27	0.7	0.00956394783003771	pearson	1	Ttest_pvalue	Coefficient_of_eigenassay	SVD_pCMs_dplus2CTa	NoPrepr	SVD	11625	D_RNCT-Tx4	N	Kept components	RNCT
Drug	Anthracycline	D_RNCT	Cell_line.Tx4	Plate.99	RPL27A	0.7	-0.0161266587458524	pearson	1	Ttest_pvalue	Coefficient_of_eigenassay	SVD_pCMs_dplus2CTa	NoPrepr	SVD	9703	D_RNCT-Tx4	N	Kept components	RNCT
Drug	Anthracycline	D_RNCT	Cell_line.Tx4	Plate.99	RPL28	0.7	0.000529536725384361	pearson	1	Ttest_pvalue	Coefficient_of_eigenassay	SVD_pCMs_dplus2CTa	NoPrepr	SVD	15008	D_RNCT-Tx4	N	Kept components	RNCT
Drug	Anthracycline	D_RNCT	Cell_line.Tx4	Plate.99	RPL29	0.7	0.001058065042137	pearson	1	Ttest_pvalue	Coefficient_of_eigenassay	SVD_pCMs_dplus2CTa	NoPrepr	SVD	14772	D_RNCT-Tx4	N	Kept components	RNCT
Drug	Anthracycline	D_RNCT	Cell_line.Tx4	Plate.99	RPL3	0.7	0.0133104762990566	pearson	1	Ttest_pvalue	Coefficient_of_eigenassay	SVD_pCMs_dplus2CTa	NoPrepr	SVD	10492	D_RNCT-Tx4	N	Kept components	RNCT
Drug	Anthracycline	D_RNCT	Cell_line.Tx4	Plate.99	RPL30	0.7	-0.0427030193108679	pearson	1	Ttest_pvalue	Coefficient_of_eigenassay	SVD_pCMs_dplus2CTa	NoPrepr	SVD	3937	D_RNCT-Tx4	N	Kept components	RNCT
Drug	Anthracycline	D_RNCT	Cell_line.Tx4	Plate.99	RPL31	0.7	-0.0439226903389551	pearson	1	Ttest_pvalue	Coefficient_of_eigenassay	SVD_pCMs_dplus2CTa	NoPrepr	SVD	3774	D_RNCT-Tx4	N	Kept components	RNCT
Drug	Anthracycline	D_RNCT	Cell_line.Tx4	Plate.99	RPL32	0.7	-0.0145992757201728	pearson	1	Ttest_pvalue	Coefficient_of_eigenassay	SVD_pCMs_dplus2CTa	NoPrepr	SVD	10129	D_RNCT-Tx4	N	Kept components	RNCT
Drug	Anthracycline	D_RNCT	Cell_line.Tx4	Plate.99	RPL34	0.7	-0.0207650525625453	pearson	1	Ttest_pvalue	Coefficient_of_eigenassay	SVD_pCMs_dplus2CTa	NoPrepr	SVD	8343	D_RNCT-Tx4	N	Kept components	RNCT
Drug	Anthracycline	D_RNCT	Cell_line.Tx4	Plate.99	RPL35	0.7	0.00933926378303424	pearson	1	Ttest_pvalue	Coefficient_of_eigenassay	SVD_pCMs_dplus2CTa	NoPrepr	SVD	11696	D_RNCT-Tx4	N	Kept components	RNCT
Drug	Anthracycline	D_RNCT	Cell_line.Tx4	Plate.99	RPL35A	0.7	-0.0100971103591724	pearson	1	Ttest_pvalue	Coefficient_of_eigenassay	SVD_pCMs_dplus2CTa	NoPrepr	SVD	11454	D_RNCT-Tx4	N	Kept components	RNCT
Drug	Anthracycline	D_RNCT	Cell_line.Tx4	Plate.99	RPL36	0.7	0.00805783227971947	pearson	1	Ttest_pvalue	Coefficient_of_eigenassay	SVD_pCMs_dplus2CTa	NoPrepr	SVD	12123	D_RNCT-Tx4	N	Kept components	RNCT
Drug	Anthracycline	D_RNCT	Cell_line.Tx4	Plate.99	RPL36A	0.7	-0.028447601177855	pearson	1	Ttest_pvalue	Coefficient_of_eigenassay	SVD_pCMs_dplus2CTa	NoPrepr	SVD	6556	D_RNCT-Tx4	N	Kept components	RNCT
Drug	Anthracycline	D_RNCT	Cell_line.Tx4	Plate.99	RPL36AL	0.7	0.0482669148502678	pearson	1	Ttest_pvalue	Coefficient_of_eigenassay	SVD_pCMs_dplus2CTa	NoPrepr	SVD	3229	D_RNCT-Tx4	N	Kept components	RNCT
Drug	Anthracycline	D_RNCT	Cell_line.Tx4	Plate.99	RPL37	0.7	-0.0503676977585926	pearson	1	Ttest_pvalue	Coefficient_of_eigenassay	SVD_pCMs_dplus2CTa	NoPrepr	SVD	2996	D_RNCT-Tx4	N	Kept components	RNCT
Drug	Anthracycline	D_RNCT	Cell_line.Tx4	Plate.99	RPL37A	0.7	-0.0150092882169795	pearson	1	Ttest_pvalue	Coefficient_of_eigenassay	SVD_pCMs_dplus2CTa	NoPrepr	SVD	10020	D_RNCT-Tx4	N	Kept components	RNCT
Drug	Anthracycline	D_RNCT	Cell_line.Tx4	Plate.99	RPL38	0.7	-0.0374424946000902	pearson	1	Ttest_pvalue	Coefficient_of_eigenassay	SVD_pCMs_dplus2CTa	NoPrepr	SVD	4751	D_RNCT-Tx4	N	Kept components	RNCT
Drug	Anthracycline	D_RNCT	Cell_line.Tx4	Plate.99	RPL39	0.7	0.141718110632548	pearson	1	Ttest_pvalue	Coefficient_of_eigenassay	SVD_pCMs_dplus2CTa	NoPrepr	SVD	141	D_RNCT-Tx4	N	Kept components	RNCT
Drug	Anthracycline	D_RNCT	Cell_line.Tx4	Plate.99	RPL39L	0.7	0.0716691477542126	pearson	1	Ttest_pvalue	Coefficient_of_eigenassay	SVD_pCMs_dplus2CTa	NoPrepr	SVD	1363	D_RNCT-Tx4	N	Kept components	RNCT
Drug	Anthracycline	D_RNCT	Cell_line.Tx4	Plate.99	RPL4	0.7	-0.0138930085939408	pearson	1	Ttest_pvalue	Coefficient_of_eigenassay	SVD_pCMs_dplus2CTa	NoPrepr	SVD	10331	D_RNCT-Tx4	N	Kept components	RNCT
Drug	Anthracycline	D_RNCT	Cell_line.Tx4	Plate.99	RPL41	0.7	-0.0874490414558822	pearson	1	Ttest_pvalue	Coefficient_of_eigenassay	SVD_pCMs_dplus2CTa	NoPrepr	SVD	761	D_RNCT-Tx4	N	Kept components	RNCT
Drug	Anthracycline	D_RNCT	Cell_line.Tx4	Plate.99	RPL5	0.7	-0.0347739944758995	pearson	1	Ttest_pvalue	Coefficient_of_eigenassay	SVD_pCMs_dplus2CTa	NoPrepr	SVD	5205	D_RNCT-Tx4	N	Kept components	RNCT
Drug	Anthracycline	D_RNCT	Cell_line.Tx4	Plate.99	RPL6	0.7	-0.0244756133161364	pearson	1	Ttest_pvalue	Coefficient_of_eigenassay	SVD_pCMs_dplus2CTa	NoPrepr	SVD	7426	D_RNCT-Tx4	N	Kept components	RNCT
Drug	Anthracycline	D_RNCT	Cell_line.Tx4	Plate.99	RPL7	0.7	0.00138138425945447	pearson	1	Ttest_pvalue	Coefficient_of_eigenassay	SVD_pCMs_dplus2CTa	NoPrepr	SVD	14618	D_RNCT-Tx4	N	Kept components	RNCT
Drug	Anthracycline	D_RNCT	Cell_line.Tx4	Plate.99	RPL7A	0.7	-0.0297659202539228	pearson	1	Ttest_pvalue	Coefficient_of_eigenassay	SVD_pCMs_dplus2CTa	NoPrepr	SVD	6275	D_RNCT-Tx4	N	Kept components	RNCT
Drug	Anthracycline	D_RNCT	Cell_line.Tx4	Plate.99	RPL7L1	0.7	-0.00360137825634661	pearson	1	Ttest_pvalue	Coefficient_of_eigenassay	SVD_pCMs_dplus2CTa	NoPrepr	SVD	13750	D_RNCT-Tx4	N	Kept components	RNCT
Drug	Anthracycline	D_RNCT	Cell_line.Tx4	Plate.99	RPL8	0.7	-0.0122072806840633	pearson	1	Ttest_pvalue	Coefficient_of_eigenassay	SVD_pCMs_dplus2CTa	NoPrepr	SVD	10801	D_RNCT-Tx4	N	Kept components	RNCT
Drug	Anthracycline	D_RNCT	Cell_line.Tx4	Plate.99	RPL9	0.7	0.0107728939854466	pearson	1	Ttest_pvalue	Coefficient_of_eigenassay	SVD_pCMs_dplus2CTa	NoPrepr	SVD	11233	D_RNCT-Tx4	N	Kept components	RNCT
Drug	Anthracycline	D_RNCT	Cell_line.Tx4	Plate.99	RPLP0	0.7	-0.0461935035030914	pearson	1	Ttest_pvalue	Coefficient_of_eigenassay	SVD_pCMs_dplus2CTa	NoPrepr	SVD	3473	D_RNCT-Tx4	N	Kept components	RNCT
Drug	Anthracycline	D_RNCT	Cell_line.Tx4	Plate.99	RPLP1	0.7	-0.0130573787295022	pearson	1	Ttest_pvalue	Coefficient_of_eigenassay	SVD_pCMs_dplus2CTa	NoPrepr	SVD	10562	D_RNCT-Tx4	N	Kept components	RNCT
Drug	Anthracycline	D_RNCT	Cell_line.Tx4	Plate.99	RPLP2	0.7	-0.00170857331777337	pearson	1	Ttest_pvalue	Coefficient_of_eigenassay	SVD_pCMs_dplus2CTa	NoPrepr	SVD	14467	D_RNCT-Tx4	N	Kept components	RNCT
Drug	Anthracycline	D_RNCT	Cell_line.Tx4	Plate.99	RPN1	0.7	0.00454930126035782	pearson	1	Ttest_pvalue	Coefficient_of_eigenassay	SVD_pCMs_dplus2CTa	NoPrepr	SVD	13389	D_RNCT-Tx4	N	Kept components	RNCT
Drug	Anthracycline	D_RNCT	Cell_line.Tx4	Plate.99	RPN2	0.7	-0.0181115048480157	pearson	1	Ttest_pvalue	Coefficient_of_eigenassay	SVD_pCMs_dplus2CTa	NoPrepr	SVD	9087	D_RNCT-Tx4	N	Kept components	RNCT
Drug	Anthracycline	D_RNCT	Cell_line.Tx4	Plate.99	RPP14	0.7	0.0148465416270343	pearson	1	Ttest_pvalue	Coefficient_of_eigenassay	SVD_pCMs_dplus2CTa	NoPrepr	SVD	10064	D_RNCT-Tx4	N	Kept components	RNCT
Drug	Anthracycline	D_RNCT	Cell_line.Tx4	Plate.99	RPP25	0.7	-0.0635889733351069	pearson	1	Ttest_pvalue	Coefficient_of_eigenassay	SVD_pCMs_dplus2CTa	NoPrepr	SVD	1835	D_RNCT-Tx4	N	Kept components	RNCT
Drug	Anthracycline	D_RNCT	Cell_line.Tx4	Plate.99	RPP25L	0.7	0.0996016892571169	pearson	1	Ttest_pvalue	Coefficient_of_eigenassay	SVD_pCMs_dplus2CTa	NoPrepr	SVD	510	D_RNCT-Tx4	N	Kept components	RNCT
Drug	Anthracycline	D_RNCT	Cell_line.Tx4	Plate.99	RPP30	0.7	0.00254454391579325	pearson	1	Ttest_pvalue	Coefficient_of_eigenassay	SVD_pCMs_dplus2CTa	NoPrepr	SVD	14125	D_RNCT-Tx4	N	Kept components	RNCT
Drug	Anthracycline	D_RNCT	Cell_line.Tx4	Plate.99	RPP38	0.7	-0.0133637912959007	pearson	1	Ttest_pvalue	Coefficient_of_eigenassay	SVD_pCMs_dplus2CTa	NoPrepr	SVD	10475	D_RNCT-Tx4	N	Kept components	RNCT
Drug	Anthracycline	D_RNCT	Cell_line.Tx4	Plate.99	RPP40	0.7	-0.00720544627499251	pearson	1	Ttest_pvalue	Coefficient_of_eigenassay	SVD_pCMs_dplus2CTa	NoPrepr	SVD	12430	D_RNCT-Tx4	N	Kept components	RNCT
Drug	Anthracycline	D_RNCT	Cell_line.Tx4	Plate.99	RPRD1A	0.7	-0.020560884150042	pearson	1	Ttest_pvalue	Coefficient_of_eigenassay	SVD_pCMs_dplus2CTa	NoPrepr	SVD	8412	D_RNCT-Tx4	N	Kept components	RNCT
Drug	Anthracycline	D_RNCT	Cell_line.Tx4	Plate.99	RPRD1B	0.7	0.011120653572698	pearson	1	Ttest_pvalue	Coefficient_of_eigenassay	SVD_pCMs_dplus2CTa	NoPrepr	SVD	11138	D_RNCT-Tx4	N	Kept components	RNCT
Drug	Anthracycline	D_RNCT	Cell_line.Tx4	Plate.99	RPRD2	0.7	0.0203404770416409	pearson	1	Ttest_pvalue	Coefficient_of_eigenassay	SVD_pCMs_dplus2CTa	NoPrepr	SVD	8479	D_RNCT-Tx4	N	Kept components	RNCT
Drug	Anthracycline	D_RNCT	Cell_line.Tx4	Plate.99	RPRM	0.7	0.0226126873893927	pearson	1	Ttest_pvalue	Coefficient_of_eigenassay	SVD_pCMs_dplus2CTa	NoPrepr	SVD	7858	D_RNCT-Tx4	N	Kept components	RNCT
Drug	Anthracycline	D_RNCT	Cell_line.Tx4	Plate.99	RPS10	0.7	-0.00660599962445954	pearson	1	Ttest_pvalue	Coefficient_of_eigenassay	SVD_pCMs_dplus2CTa	NoPrepr	SVD	12628	D_RNCT-Tx4	N	Kept components	RNCT
Drug	Anthracycline	D_RNCT	Cell_line.Tx4	Plate.99	RPS11	0.7	-0.0356646815185877	pearson	1	Ttest_pvalue	Coefficient_of_eigenassay	SVD_pCMs_dplus2CTa	NoPrepr	SVD	5045	D_RNCT-Tx4	N	Kept components	RNCT
Drug	Anthracycline	D_RNCT	Cell_line.Tx4	Plate.99	RPS12	0.7	0.0376573429658336	pearson	1	Ttest_pvalue	Coefficient_of_eigenassay	SVD_pCMs_dplus2CTa	NoPrepr	SVD	4718	D_RNCT-Tx4	N	Kept components	RNCT
Drug	Anthracycline	D_RNCT	Cell_line.Tx4	Plate.99	RPS13	0.7	-0.00975959587395212	pearson	1	Ttest_pvalue	Coefficient_of_eigenassay	SVD_pCMs_dplus2CTa	NoPrepr	SVD	11558	D_RNCT-Tx4	N	Kept components	RNCT
Drug	Anthracycline	D_RNCT	Cell_line.Tx4	Plate.99	RPS14	0.7	0.0223753328772642	pearson	1	Ttest_pvalue	Coefficient_of_eigenassay	SVD_pCMs_dplus2CTa	NoPrepr	SVD	7911	D_RNCT-Tx4	N	Kept components	RNCT
Drug	Anthracycline	D_RNCT	Cell_line.Tx4	Plate.99	RPS15	0.7	0.0557050286511753	pearson	1	Ttest_pvalue	Coefficient_of_eigenassay	SVD_pCMs_dplus2CTa	NoPrepr	SVD	2440	D_RNCT-Tx4	N	Kept components	RNCT
Drug	Anthracycline	D_RNCT	Cell_line.Tx4	Plate.99	RPS15A	0.7	-0.0155957861568701	pearson	1	Ttest_pvalue	Coefficient_of_eigenassay	SVD_pCMs_dplus2CTa	NoPrepr	SVD	9842	D_RNCT-Tx4	N	Kept components	RNCT
Drug	Anthracycline	D_RNCT	Cell_line.Tx4	Plate.99	RPS16	0.7	0.00722669023732292	pearson	1	Ttest_pvalue	Coefficient_of_eigenassay	SVD_pCMs_dplus2CTa	NoPrepr	SVD	12424	D_RNCT-Tx4	N	Kept components	RNCT
Drug	Anthracycline	D_RNCT	Cell_line.Tx4	Plate.99	RPS19	0.7	0.0646389428733029	pearson	1	Ttest_pvalue	Coefficient_of_eigenassay	SVD_pCMs_dplus2CTa	NoPrepr	SVD	1756	D_RNCT-Tx4	N	Kept components	RNCT
Drug	Anthracycline	D_RNCT	Cell_line.Tx4	Plate.99	RPS19BP1	0.7	0.0348309966096335	pearson	1	Ttest_pvalue	Coefficient_of_eigenassay	SVD_pCMs_dplus2CTa	NoPrepr	SVD	5195	D_RNCT-Tx4	N	Kept components	RNCT
Drug	Anthracycline	D_RNCT	Cell_line.Tx4	Plate.99	RPS2	0.7	0.0341233050902443	pearson	1	Ttest_pvalue	Coefficient_of_eigenassay	SVD_pCMs_dplus2CTa	NoPrepr	SVD	5339	D_RNCT-Tx4	N	Kept components	RNCT
Drug	Anthracycline	D_RNCT	Cell_line.Tx4	Plate.99	RPS20	0.7	-0.00121735058402478	pearson	1	Ttest_pvalue	Coefficient_of_eigenassay	SVD_pCMs_dplus2CTa	NoPrepr	SVD	14703	D_RNCT-Tx4	N	Kept components	RNCT
Drug	Anthracycline	D_RNCT	Cell_line.Tx4	Plate.99	RPS21	0.7	0.0369711878952031	pearson	1	Ttest_pvalue	Coefficient_of_eigenassay	SVD_pCMs_dplus2CTa	NoPrepr	SVD	4828	D_RNCT-Tx4	N	Kept components	RNCT
Drug	Anthracycline	D_RNCT	Cell_line.Tx4	Plate.99	RPS23	0.7	-0.0244962825372058	pearson	1	Ttest_pvalue	Coefficient_of_eigenassay	SVD_pCMs_dplus2CTa	NoPrepr	SVD	7418	D_RNCT-Tx4	N	Kept components	RNCT
Drug	Anthracycline	D_RNCT	Cell_line.Tx4	Plate.99	RPS24	0.7	-0.0110933756718289	pearson	1	Ttest_pvalue	Coefficient_of_eigenassay	SVD_pCMs_dplus2CTa	NoPrepr	SVD	11145	D_RNCT-Tx4	N	Kept components	RNCT
Drug	Anthracycline	D_RNCT	Cell_line.Tx4	Plate.99	RPS25	0.7	-0.104945396820138	pearson	1	Ttest_pvalue	Coefficient_of_eigenassay	SVD_pCMs_dplus2CTa	NoPrepr	SVD	430	D_RNCT-Tx4	N	Kept components	RNCT
Drug	Anthracycline	D_RNCT	Cell_line.Tx4	Plate.99	RPS26	0.7	0.0397385616209489	pearson	1	Ttest_pvalue	Coefficient_of_eigenassay	SVD_pCMs_dplus2CTa	NoPrepr	SVD	4387	D_RNCT-Tx4	N	Kept components	RNCT
Drug	Anthracycline	D_RNCT	Cell_line.Tx4	Plate.99	RPS27	0.7	0.00614893151925367	pearson	1	Ttest_pvalue	Coefficient_of_eigenassay	SVD_pCMs_dplus2CTa	NoPrepr	SVD	12779	D_RNCT-Tx4	N	Kept components	RNCT
Drug	Anthracycline	D_RNCT	Cell_line.Tx4	Plate.99	RPS27A	0.7	0.0572813616008378	pearson	1	Ttest_pvalue	Coefficient_of_eigenassay	SVD_pCMs_dplus2CTa	NoPrepr	SVD	2298	D_RNCT-Tx4	N	Kept components	RNCT
Drug	Anthracycline	D_RNCT	Cell_line.Tx4	Plate.99	RPS27L	0.7	0.0814002388582664	pearson	1	Ttest_pvalue	Coefficient_of_eigenassay	SVD_pCMs_dplus2CTa	NoPrepr	SVD	933	D_RNCT-Tx4	N	Kept components	RNCT
Drug	Anthracycline	D_RNCT	Cell_line.Tx4	Plate.99	RPS28	0.7	0.0210627257112178	pearson	1	Ttest_pvalue	Coefficient_of_eigenassay	SVD_pCMs_dplus2CTa	NoPrepr	SVD	8264	D_RNCT-Tx4	N	Kept components	RNCT
Drug	Anthracycline	D_RNCT	Cell_line.Tx4	Plate.99	RPS29	0.7	-0.00360456241469649	pearson	1	Ttest_pvalue	Coefficient_of_eigenassay	SVD_pCMs_dplus2CTa	NoPrepr	SVD	13748	D_RNCT-Tx4	N	Kept components	RNCT
Drug	Anthracycline	D_RNCT	Cell_line.Tx4	Plate.99	RPS3	0.7	-0.0122078228014442	pearson	1	Ttest_pvalue	Coefficient_of_eigenassay	SVD_pCMs_dplus2CTa	NoPrepr	SVD	10800	D_RNCT-Tx4	N	Kept components	RNCT
Drug	Anthracycline	D_RNCT	Cell_line.Tx4	Plate.99	RPS3A	0.7	0.0153691177176259	pearson	1	Ttest_pvalue	Coefficient_of_eigenassay	SVD_pCMs_dplus2CTa	NoPrepr	SVD	9922	D_RNCT-Tx4	N	Kept components	RNCT
Drug	Anthracycline	D_RNCT	Cell_line.Tx4	Plate.99	RPS4X	0.7	-0.0213770804432748	pearson	1	Ttest_pvalue	Coefficient_of_eigenassay	SVD_pCMs_dplus2CTa	NoPrepr	SVD	8176	D_RNCT-Tx4	N	Kept components	RNCT
Drug	Anthracycline	D_RNCT	Cell_line.Tx4	Plate.99	RPS4Y1	0.7	-0.0296484426924097	pearson	1	Ttest_pvalue	Coefficient_of_eigenassay	SVD_pCMs_dplus2CTa	NoPrepr	SVD	6303	D_RNCT-Tx4	N	Kept components	RNCT
Drug	Anthracycline	D_RNCT	Cell_line.Tx4	Plate.99	RPS5	0.7	0.0497747429318588	pearson	1	Ttest_pvalue	Coefficient_of_eigenassay	SVD_pCMs_dplus2CTa	NoPrepr	SVD	3060	D_RNCT-Tx4	N	Kept components	RNCT
Drug	Anthracycline	D_RNCT	Cell_line.Tx4	Plate.99	RPS6	0.7	-0.0446664580593356	pearson	1	Ttest_pvalue	Coefficient_of_eigenassay	SVD_pCMs_dplus2CTa	NoPrepr	SVD	3685	D_RNCT-Tx4	N	Kept components	RNCT
Drug	Anthracycline	D_RNCT	Cell_line.Tx4	Plate.99	RPS6KA1	0.7	0.0221595878495318	pearson	1	Ttest_pvalue	Coefficient_of_eigenassay	SVD_pCMs_dplus2CTa	NoPrepr	SVD	7965	D_RNCT-Tx4	N	Kept components	RNCT
Drug	Anthracycline	D_RNCT	Cell_line.Tx4	Plate.99	RPS6KA2	0.7	0.00952982292670891	pearson	1	Ttest_pvalue	Coefficient_of_eigenassay	SVD_pCMs_dplus2CTa	NoPrepr	SVD	11635	D_RNCT-Tx4	N	Kept components	RNCT
Drug	Anthracycline	D_RNCT	Cell_line.Tx4	Plate.99	RPS6KA3	0.7	-0.0285216204688476	pearson	1	Ttest_pvalue	Coefficient_of_eigenassay	SVD_pCMs_dplus2CTa	NoPrepr	SVD	6543	D_RNCT-Tx4	N	Kept components	RNCT
Drug	Anthracycline	D_RNCT	Cell_line.Tx4	Plate.99	RPS6KA4	0.7	-0.0247220214386341	pearson	1	Ttest_pvalue	Coefficient_of_eigenassay	SVD_pCMs_dplus2CTa	NoPrepr	SVD	7369	D_RNCT-Tx4	N	Kept components	RNCT
Drug	Anthracycline	D_RNCT	Cell_line.Tx4	Plate.99	RPS6KA5	0.7	-0.0186642299517116	pearson	1	Ttest_pvalue	Coefficient_of_eigenassay	SVD_pCMs_dplus2CTa	NoPrepr	SVD	8934	D_RNCT-Tx4	N	Kept components	RNCT
Drug	Anthracycline	D_RNCT	Cell_line.Tx4	Plate.99	RPS6KA6	0.7	-0.0224001093506856	pearson	1	Ttest_pvalue	Coefficient_of_eigenassay	SVD_pCMs_dplus2CTa	NoPrepr	SVD	7906	D_RNCT-Tx4	N	Kept components	RNCT
Drug	Anthracycline	D_RNCT	Cell_line.Tx4	Plate.99	RPS6KB1	0.7	0.046697317377116	pearson	1	Ttest_pvalue	Coefficient_of_eigenassay	SVD_pCMs_dplus2CTa	NoPrepr	SVD	3415	D_RNCT-Tx4	N	Kept components	RNCT
Drug	Anthracycline	D_RNCT	Cell_line.Tx4	Plate.99	RPS6KB2	0.7	-0.079836895488427	pearson	1	Ttest_pvalue	Coefficient_of_eigenassay	SVD_pCMs_dplus2CTa	NoPrepr	SVD	986	D_RNCT-Tx4	N	Kept components	RNCT
Drug	Anthracycline	D_RNCT	Cell_line.Tx4	Plate.99	RPS6KC1	0.7	-0.0292711596343188	pearson	1	Ttest_pvalue	Coefficient_of_eigenassay	SVD_pCMs_dplus2CTa	NoPrepr	SVD	6376	D_RNCT-Tx4	N	Kept components	RNCT
Drug	Anthracycline	D_RNCT	Cell_line.Tx4	Plate.99	RPS6KL1	0.7	0.0578794912325615	pearson	1	Ttest_pvalue	Coefficient_of_eigenassay	SVD_pCMs_dplus2CTa	NoPrepr	SVD	2253	D_RNCT-Tx4	N	Kept components	RNCT
Drug	Anthracycline	D_RNCT	Cell_line.Tx4	Plate.99	RPS7	0.7	-0.0292000943823546	pearson	1	Ttest_pvalue	Coefficient_of_eigenassay	SVD_pCMs_dplus2CTa	NoPrepr	SVD	6389	D_RNCT-Tx4	N	Kept components	RNCT
Drug	Anthracycline	D_RNCT	Cell_line.Tx4	Plate.99	RPS8	0.7	-0.0222852204991684	pearson	1	Ttest_pvalue	Coefficient_of_eigenassay	SVD_pCMs_dplus2CTa	NoPrepr	SVD	7933	D_RNCT-Tx4	N	Kept components	RNCT
Drug	Anthracycline	D_RNCT	Cell_line.Tx4	Plate.99	RPS9	0.7	0.0142876907251598	pearson	1	Ttest_pvalue	Coefficient_of_eigenassay	SVD_pCMs_dplus2CTa	NoPrepr	SVD	10213	D_RNCT-Tx4	N	Kept components	RNCT
Drug	Anthracycline	D_RNCT	Cell_line.Tx4	Plate.99	RPSA	0.7	0.0610320292659119	pearson	1	Ttest_pvalue	Coefficient_of_eigenassay	SVD_pCMs_dplus2CTa	NoPrepr	SVD	2002	D_RNCT-Tx4	N	Kept components	RNCT
Drug	Anthracycline	D_RNCT	Cell_line.Tx4	Plate.99	RPTOR	0.7	0.0116985437508986	pearson	1	Ttest_pvalue	Coefficient_of_eigenassay	SVD_pCMs_dplus2CTa	NoPrepr	SVD	10945	D_RNCT-Tx4	N	Kept components	RNCT
Drug	Anthracycline	D_RNCT	Cell_line.Tx4	Plate.99	RPUSD1	0.7	0.0603162408918164	pearson	1	Ttest_pvalue	Coefficient_of_eigenassay	SVD_pCMs_dplus2CTa	NoPrepr	SVD	2053	D_RNCT-Tx4	N	Kept components	RNCT
Drug	Anthracycline	D_RNCT	Cell_line.Tx4	Plate.99	RPUSD2	0.7	0.00565667411457298	pearson	1	Ttest_pvalue	Coefficient_of_eigenassay	SVD_pCMs_dplus2CTa	NoPrepr	SVD	12964	D_RNCT-Tx4	N	Kept components	RNCT
Drug	Anthracycline	D_RNCT	Cell_line.Tx4	Plate.99	RPUSD3	0.7	-0.017574798258475	pearson	1	Ttest_pvalue	Coefficient_of_eigenassay	SVD_pCMs_dplus2CTa	NoPrepr	SVD	9272	D_RNCT-Tx4	N	Kept components	RNCT
Drug	Anthracycline	D_RNCT	Cell_line.Tx4	Plate.99	RPUSD4	0.7	0.0447401291929304	pearson	1	Ttest_pvalue	Coefficient_of_eigenassay	SVD_pCMs_dplus2CTa	NoPrepr	SVD	3673	D_RNCT-Tx4	N	Kept components	RNCT
Drug	Anthracycline	D_RNCT	Cell_line.Tx4	Plate.99	RRAD	0.7	-0.162328765466997	pearson	1	Ttest_pvalue	Coefficient_of_eigenassay	SVD_pCMs_dplus2CTa	NoPrepr	SVD	84	D_RNCT-Tx4	N	Kept components	RNCT
Drug	Anthracycline	D_RNCT	Cell_line.Tx4	Plate.99	RRAGA	0.7	-0.0436177344282073	pearson	1	Ttest_pvalue	Coefficient_of_eigenassay	SVD_pCMs_dplus2CTa	NoPrepr	SVD	3808	D_RNCT-Tx4	N	Kept components	RNCT
Drug	Anthracycline	D_RNCT	Cell_line.Tx4	Plate.99	RRAGB	0.7	-0.0380013550691799	pearson	1	Ttest_pvalue	Coefficient_of_eigenassay	SVD_pCMs_dplus2CTa	NoPrepr	SVD	4665	D_RNCT-Tx4	N	Kept components	RNCT
Drug	Anthracycline	D_RNCT	Cell_line.Tx4	Plate.99	RRAGC	0.7	-0.0453502211991334	pearson	1	Ttest_pvalue	Coefficient_of_eigenassay	SVD_pCMs_dplus2CTa	NoPrepr	SVD	3585	D_RNCT-Tx4	N	Kept components	RNCT
Drug	Anthracycline	D_RNCT	Cell_line.Tx4	Plate.99	RRAGD	0.7	0.036170400805698	pearson	1	Ttest_pvalue	Coefficient_of_eigenassay	SVD_pCMs_dplus2CTa	NoPrepr	SVD	4961	D_RNCT-Tx4	N	Kept components	RNCT
Drug	Anthracycline	D_RNCT	Cell_line.Tx4	Plate.99	RRAS	0.7	0.0367239170791759	pearson	1	Ttest_pvalue	Coefficient_of_eigenassay	SVD_pCMs_dplus2CTa	NoPrepr	SVD	4866	D_RNCT-Tx4	N	Kept components	RNCT
Drug	Anthracycline	D_RNCT	Cell_line.Tx4	Plate.99	RRAS2	0.7	0.0287847913964944	pearson	1	Ttest_pvalue	Coefficient_of_eigenassay	SVD_pCMs_dplus2CTa	NoPrepr	SVD	6484	D_RNCT-Tx4	N	Kept components	RNCT
Drug	Anthracycline	D_RNCT	Cell_line.Tx4	Plate.99	RRBP1	0.7	-0.0217176710721782	pearson	1	Ttest_pvalue	Coefficient_of_eigenassay	SVD_pCMs_dplus2CTa	NoPrepr	SVD	8083	D_RNCT-Tx4	N	Kept components	RNCT
Drug	Anthracycline	D_RNCT	Cell_line.Tx4	Plate.99	RREB1	0.7	0.0733681132553877	pearson	1	Ttest_pvalue	Coefficient_of_eigenassay	SVD_pCMs_dplus2CTa	NoPrepr	SVD	1272	D_RNCT-Tx4	N	Kept components	RNCT
Drug	Anthracycline	D_RNCT	Cell_line.Tx4	Plate.99	RRM1	0.7	0.0633950378421358	pearson	1	Ttest_pvalue	Coefficient_of_eigenassay	SVD_pCMs_dplus2CTa	NoPrepr	SVD	1845	D_RNCT-Tx4	N	Kept components	RNCT
Drug	Anthracycline	D_RNCT	Cell_line.Tx4	Plate.99	RRM2	0.7	0.134381058927874	pearson	1	Ttest_pvalue	Coefficient_of_eigenassay	SVD_pCMs_dplus2CTa	NoPrepr	SVD	169	D_RNCT-Tx4	N	Kept components	RNCT
Drug	Anthracycline	D_RNCT	Cell_line.Tx4	Plate.99	RRM2B	0.7	-0.0646178163329282	pearson	1	Ttest_pvalue	Coefficient_of_eigenassay	SVD_pCMs_dplus2CTa	NoPrepr	SVD	1757	D_RNCT-Tx4	N	Kept components	RNCT
Drug	Anthracycline	D_RNCT	Cell_line.Tx4	Plate.99	RRNAD1	0.7	-0.0241040688328351	pearson	1	Ttest_pvalue	Coefficient_of_eigenassay	SVD_pCMs_dplus2CTa	NoPrepr	SVD	7514	D_RNCT-Tx4	N	Kept components	RNCT
Drug	Anthracycline	D_RNCT	Cell_line.Tx4	Plate.99	RRP1	0.7	0.0240612423155537	pearson	1	Ttest_pvalue	Coefficient_of_eigenassay	SVD_pCMs_dplus2CTa	NoPrepr	SVD	7529	D_RNCT-Tx4	N	Kept components	RNCT
Drug	Anthracycline	D_RNCT	Cell_line.Tx4	Plate.99	RRP12	0.7	-0.017807483615898	pearson	1	Ttest_pvalue	Coefficient_of_eigenassay	SVD_pCMs_dplus2CTa	NoPrepr	SVD	9187	D_RNCT-Tx4	N	Kept components	RNCT
Drug	Anthracycline	D_RNCT	Cell_line.Tx4	Plate.99	RRP15	0.7	0.0797642245609767	pearson	1	Ttest_pvalue	Coefficient_of_eigenassay	SVD_pCMs_dplus2CTa	NoPrepr	SVD	989	D_RNCT-Tx4	N	Kept components	RNCT
Drug	Anthracycline	D_RNCT	Cell_line.Tx4	Plate.99	RRP1B	0.7	-0.0851044668122694	pearson	1	Ttest_pvalue	Coefficient_of_eigenassay	SVD_pCMs_dplus2CTa	NoPrepr	SVD	820	D_RNCT-Tx4	N	Kept components	RNCT
Drug	Anthracycline	D_RNCT	Cell_line.Tx4	Plate.99	RRP36	0.7	0.0347285430049387	pearson	1	Ttest_pvalue	Coefficient_of_eigenassay	SVD_pCMs_dplus2CTa	NoPrepr	SVD	5221	D_RNCT-Tx4	N	Kept components	RNCT
Drug	Anthracycline	D_RNCT	Cell_line.Tx4	Plate.99	RRP7A	0.7	-0.00040034008829495	pearson	1	Ttest_pvalue	Coefficient_of_eigenassay	SVD_pCMs_dplus2CTa	NoPrepr	SVD	15074	D_RNCT-Tx4	N	Kept components	RNCT
Drug	Anthracycline	D_RNCT	Cell_line.Tx4	Plate.99	RRP8	0.7	-0.0174323882380784	pearson	1	Ttest_pvalue	Coefficient_of_eigenassay	SVD_pCMs_dplus2CTa	NoPrepr	SVD	9309	D_RNCT-Tx4	N	Kept components	RNCT
Drug	Anthracycline	D_RNCT	Cell_line.Tx4	Plate.99	RRP9	0.7	-0.00334681456118752	pearson	1	Ttest_pvalue	Coefficient_of_eigenassay	SVD_pCMs_dplus2CTa	NoPrepr	SVD	13832	D_RNCT-Tx4	N	Kept components	RNCT
Drug	Anthracycline	D_RNCT	Cell_line.Tx4	Plate.99	RRS1	0.7	0.0532801239415985	pearson	1	Ttest_pvalue	Coefficient_of_eigenassay	SVD_pCMs_dplus2CTa	NoPrepr	SVD	2680	D_RNCT-Tx4	N	Kept components	RNCT
Drug	Anthracycline	D_RNCT	Cell_line.Tx4	Plate.99	RSAD1	0.7	0.00195155320642771	pearson	1	Ttest_pvalue	Coefficient_of_eigenassay	SVD_pCMs_dplus2CTa	NoPrepr	SVD	14364	D_RNCT-Tx4	N	Kept components	RNCT
Drug	Anthracycline	D_RNCT	Cell_line.Tx4	Plate.99	RSAD2	0.7	0.0262936321361225	pearson	1	Ttest_pvalue	Coefficient_of_eigenassay	SVD_pCMs_dplus2CTa	NoPrepr	SVD	7006	D_RNCT-Tx4	N	Kept components	RNCT
Drug	Anthracycline	D_RNCT	Cell_line.Tx4	Plate.99	RSBN1	0.7	-0.0378415077694703	pearson	1	Ttest_pvalue	Coefficient_of_eigenassay	SVD_pCMs_dplus2CTa	NoPrepr	SVD	4689	D_RNCT-Tx4	N	Kept components	RNCT
Drug	Anthracycline	D_RNCT	Cell_line.Tx4	Plate.99	RSBN1L	0.7	-0.019275652540941	pearson	1	Ttest_pvalue	Coefficient_of_eigenassay	SVD_pCMs_dplus2CTa	NoPrepr	SVD	8768	D_RNCT-Tx4	N	Kept components	RNCT
Drug	Anthracycline	D_RNCT	Cell_line.Tx4	Plate.99	RSC1A1	0.7	0.0163033286140883	pearson	1	Ttest_pvalue	Coefficient_of_eigenassay	SVD_pCMs_dplus2CTa	NoPrepr	SVD	9643	D_RNCT-Tx4	N	Kept components	RNCT
