## Supplementary Tables for "Cardiomyocytes in Persistent Cancer Therapy-related Cardiac Dysfunction Show Contractile and Natriuretic Peptide Signaling Signatures": Supplementary Table 03C - finalSetSelDEGs T-PvsNP.tsv (part 223 of 538)

EntityClass	Drug_class	Drug	Cell_line	Plate	Gene_symbol	F1_score_weight	Value	Correlation_method	Minimum_fraction_of_max_f1score	EA_correlation_parameter	Reference_valueType	Dataset	Preprocess_data	Decomposition_method	Rank	Drug_cellline	Outlier_cell_line	Fate	Group
Drug	Anthracycline	D_RNCT	Cell_line.Tx4	Plate.99	RSF1	0.7	-0.119147491321846	pearson	1	Ttest_pvalue	Coefficient_of_eigenassay	SVD_pCMs_dplus2CTa	NoPrepr	SVD	277	D_RNCT-Tx4	N	Kept components	RNCT
Drug	Anthracycline	D_RNCT	Cell_line.Tx4	Plate.99	RSL1D1	0.7	-0.038917177602163	pearson	1	Ttest_pvalue	Coefficient_of_eigenassay	SVD_pCMs_dplus2CTa	NoPrepr	SVD	4519	D_RNCT-Tx4	N	Kept components	RNCT
Drug	Anthracycline	D_RNCT	Cell_line.Tx4	Plate.99	RSL24D1	0.7	-0.0308485417176047	pearson	1	Ttest_pvalue	Coefficient_of_eigenassay	SVD_pCMs_dplus2CTa	NoPrepr	SVD	6030	D_RNCT-Tx4	N	Kept components	RNCT
Drug	Anthracycline	D_RNCT	Cell_line.Tx4	Plate.99	RSPH1	0.7	-0.0261710314329868	pearson	1	Ttest_pvalue	Coefficient_of_eigenassay	SVD_pCMs_dplus2CTa	NoPrepr	SVD	7034	D_RNCT-Tx4	N	Kept components	RNCT
Drug	Anthracycline	D_RNCT	Cell_line.Tx4	Plate.99	RSPH10B	0.7	-0.000585937732299405	pearson	1	Ttest_pvalue	Coefficient_of_eigenassay	SVD_pCMs_dplus2CTa	NoPrepr	SVD	14981	D_RNCT-Tx4	N	Kept components	RNCT
Drug	Anthracycline	D_RNCT	Cell_line.Tx4	Plate.99	RSPH14	0.7	-0.0032682868767912	pearson	1	Ttest_pvalue	Coefficient_of_eigenassay	SVD_pCMs_dplus2CTa	NoPrepr	SVD	13854	D_RNCT-Tx4	N	Kept components	RNCT
Drug	Anthracycline	D_RNCT	Cell_line.Tx4	Plate.99	RSPH3	0.7	-0.0216210383578325	pearson	1	Ttest_pvalue	Coefficient_of_eigenassay	SVD_pCMs_dplus2CTa	NoPrepr	SVD	8111	D_RNCT-Tx4	N	Kept components	RNCT
Drug	Anthracycline	D_RNCT	Cell_line.Tx4	Plate.99	RSPH4A	0.7	-0.0447090303928537	pearson	1	Ttest_pvalue	Coefficient_of_eigenassay	SVD_pCMs_dplus2CTa	NoPrepr	SVD	3678	D_RNCT-Tx4	N	Kept components	RNCT
Drug	Anthracycline	D_RNCT	Cell_line.Tx4	Plate.99	RSPH9	0.7	0.0343055951910202	pearson	1	Ttest_pvalue	Coefficient_of_eigenassay	SVD_pCMs_dplus2CTa	NoPrepr	SVD	5301	D_RNCT-Tx4	N	Kept components	RNCT
Drug	Anthracycline	D_RNCT	Cell_line.Tx4	Plate.99	RSPO1	0.7	-0.00128817098447997	pearson	1	Ttest_pvalue	Coefficient_of_eigenassay	SVD_pCMs_dplus2CTa	NoPrepr	SVD	14670	D_RNCT-Tx4	N	Kept components	RNCT
Drug	Anthracycline	D_RNCT	Cell_line.Tx4	Plate.99	RSPO2	0.7	-0.0183328857590364	pearson	1	Ttest_pvalue	Coefficient_of_eigenassay	SVD_pCMs_dplus2CTa	NoPrepr	SVD	9021	D_RNCT-Tx4	N	Kept components	RNCT
Drug	Anthracycline	D_RNCT	Cell_line.Tx4	Plate.99	RSPO3	0.7	0.0365383736699606	pearson	1	Ttest_pvalue	Coefficient_of_eigenassay	SVD_pCMs_dplus2CTa	NoPrepr	SVD	4895	D_RNCT-Tx4	N	Kept components	RNCT
Drug	Anthracycline	D_RNCT	Cell_line.Tx4	Plate.99	RSPO4	0.7	0.00871253530617567	pearson	1	Ttest_pvalue	Coefficient_of_eigenassay	SVD_pCMs_dplus2CTa	NoPrepr	SVD	11888	D_RNCT-Tx4	N	Kept components	RNCT
Drug	Anthracycline	D_RNCT	Cell_line.Tx4	Plate.99	RSPRY1	0.7	-0.0520871190528308	pearson	1	Ttest_pvalue	Coefficient_of_eigenassay	SVD_pCMs_dplus2CTa	NoPrepr	SVD	2796	D_RNCT-Tx4	N	Kept components	RNCT
Drug	Anthracycline	D_RNCT	Cell_line.Tx4	Plate.99	RSRC1	0.7	-0.0118723618596815	pearson	1	Ttest_pvalue	Coefficient_of_eigenassay	SVD_pCMs_dplus2CTa	NoPrepr	SVD	10896	D_RNCT-Tx4	N	Kept components	RNCT
Drug	Anthracycline	D_RNCT	Cell_line.Tx4	Plate.99	RSRC2	0.7	-0.000472585371324587	pearson	1	Ttest_pvalue	Coefficient_of_eigenassay	SVD_pCMs_dplus2CTa	NoPrepr	SVD	15036	D_RNCT-Tx4	N	Kept components	RNCT
Drug	Anthracycline	D_RNCT	Cell_line.Tx4	Plate.99	RSRP1	0.7	-0.042586123641299	pearson	1	Ttest_pvalue	Coefficient_of_eigenassay	SVD_pCMs_dplus2CTa	NoPrepr	SVD	3952	D_RNCT-Tx4	N	Kept components	RNCT
Drug	Anthracycline	D_RNCT	Cell_line.Tx4	Plate.99	RSU1	0.7	-0.0418025703737659	pearson	1	Ttest_pvalue	Coefficient_of_eigenassay	SVD_pCMs_dplus2CTa	NoPrepr	SVD	4064	D_RNCT-Tx4	N	Kept components	RNCT
Drug	Anthracycline	D_RNCT	Cell_line.Tx4	Plate.99	RTCA	0.7	-0.0065461448104035	pearson	1	Ttest_pvalue	Coefficient_of_eigenassay	SVD_pCMs_dplus2CTa	NoPrepr	SVD	12647	D_RNCT-Tx4	N	Kept components	RNCT
Drug	Anthracycline	D_RNCT	Cell_line.Tx4	Plate.99	RTCB	0.7	0.0120168126536387	pearson	1	Ttest_pvalue	Coefficient_of_eigenassay	SVD_pCMs_dplus2CTa	NoPrepr	SVD	10860	D_RNCT-Tx4	N	Kept components	RNCT
Drug	Anthracycline	D_RNCT	Cell_line.Tx4	Plate.99	RTEL1	0.7	0.0486866265130285	pearson	1	Ttest_pvalue	Coefficient_of_eigenassay	SVD_pCMs_dplus2CTa	NoPrepr	SVD	3190	D_RNCT-Tx4	N	Kept components	RNCT
Drug	Anthracycline	D_RNCT	Cell_line.Tx4	Plate.99	RTF1	0.7	-0.00453963294699801	pearson	1	Ttest_pvalue	Coefficient_of_eigenassay	SVD_pCMs_dplus2CTa	NoPrepr	SVD	13395	D_RNCT-Tx4	N	Kept components	RNCT
Drug	Anthracycline	D_RNCT	Cell_line.Tx4	Plate.99	RTF2	0.7	-0.0109820152567739	pearson	1	Ttest_pvalue	Coefficient_of_eigenassay	SVD_pCMs_dplus2CTa	NoPrepr	SVD	11171	D_RNCT-Tx4	N	Kept components	RNCT
Drug	Anthracycline	D_RNCT	Cell_line.Tx4	Plate.99	RTKN	0.7	0.0102886464061166	pearson	1	Ttest_pvalue	Coefficient_of_eigenassay	SVD_pCMs_dplus2CTa	NoPrepr	SVD	11386	D_RNCT-Tx4	N	Kept components	RNCT
Drug	Anthracycline	D_RNCT	Cell_line.Tx4	Plate.99	RTKN2	0.7	0.0485429623766761	pearson	1	Ttest_pvalue	Coefficient_of_eigenassay	SVD_pCMs_dplus2CTa	NoPrepr	SVD	3201	D_RNCT-Tx4	N	Kept components	RNCT
Drug	Anthracycline	D_RNCT	Cell_line.Tx4	Plate.99	RTL1	0.7	0.00197695895777639	pearson	1	Ttest_pvalue	Coefficient_of_eigenassay	SVD_pCMs_dplus2CTa	NoPrepr	SVD	14357	D_RNCT-Tx4	N	Kept components	RNCT
Drug	Anthracycline	D_RNCT	Cell_line.Tx4	Plate.99	RTL10	0.7	-0.00263715446534102	pearson	1	Ttest_pvalue	Coefficient_of_eigenassay	SVD_pCMs_dplus2CTa	NoPrepr	SVD	14085	D_RNCT-Tx4	N	Kept components	RNCT
Drug	Anthracycline	D_RNCT	Cell_line.Tx4	Plate.99	RTL5	0.7	-0.0154562236097685	pearson	1	Ttest_pvalue	Coefficient_of_eigenassay	SVD_pCMs_dplus2CTa	NoPrepr	SVD	9892	D_RNCT-Tx4	N	Kept components	RNCT
Drug	Anthracycline	D_RNCT	Cell_line.Tx4	Plate.99	RTL6	0.7	-0.00963686183338008	pearson	1	Ttest_pvalue	Coefficient_of_eigenassay	SVD_pCMs_dplus2CTa	NoPrepr	SVD	11598	D_RNCT-Tx4	N	Kept components	RNCT
Drug	Anthracycline	D_RNCT	Cell_line.Tx4	Plate.99	RTL8A	0.7	-0.0271759456549399	pearson	1	Ttest_pvalue	Coefficient_of_eigenassay	SVD_pCMs_dplus2CTa	NoPrepr	SVD	6823	D_RNCT-Tx4	N	Kept components	RNCT
Drug	Anthracycline	D_RNCT	Cell_line.Tx4	Plate.99	RTL8B	0.7	-0.0613527736109445	pearson	1	Ttest_pvalue	Coefficient_of_eigenassay	SVD_pCMs_dplus2CTa	NoPrepr	SVD	1983	D_RNCT-Tx4	N	Kept components	RNCT
Drug	Anthracycline	D_RNCT	Cell_line.Tx4	Plate.99	RTL8C	0.7	0.0124481797357815	pearson	1	Ttest_pvalue	Coefficient_of_eigenassay	SVD_pCMs_dplus2CTa	NoPrepr	SVD	10731	D_RNCT-Tx4	N	Kept components	RNCT
Drug	Anthracycline	D_RNCT	Cell_line.Tx4	Plate.99	RTL9	0.7	0.000540087822414712	pearson	1	Ttest_pvalue	Coefficient_of_eigenassay	SVD_pCMs_dplus2CTa	NoPrepr	SVD	15000	D_RNCT-Tx4	N	Kept components	RNCT
Drug	Anthracycline	D_RNCT	Cell_line.Tx4	Plate.99	RTN1	0.7	-0.00506563101363385	pearson	1	Ttest_pvalue	Coefficient_of_eigenassay	SVD_pCMs_dplus2CTa	NoPrepr	SVD	13174	D_RNCT-Tx4	N	Kept components	RNCT
Drug	Anthracycline	D_RNCT	Cell_line.Tx4	Plate.99	RTN2	0.7	-0.061490070275367	pearson	1	Ttest_pvalue	Coefficient_of_eigenassay	SVD_pCMs_dplus2CTa	NoPrepr	SVD	1971	D_RNCT-Tx4	N	Kept components	RNCT
Drug	Anthracycline	D_RNCT	Cell_line.Tx4	Plate.99	RTN3	0.7	0.00199847420179676	pearson	1	Ttest_pvalue	Coefficient_of_eigenassay	SVD_pCMs_dplus2CTa	NoPrepr	SVD	14344	D_RNCT-Tx4	N	Kept components	RNCT
Drug	Anthracycline	D_RNCT	Cell_line.Tx4	Plate.99	RTN4	0.7	0.00059722287733317	pearson	1	Ttest_pvalue	Coefficient_of_eigenassay	SVD_pCMs_dplus2CTa	NoPrepr	SVD	14969	D_RNCT-Tx4	N	Kept components	RNCT
Drug	Anthracycline	D_RNCT	Cell_line.Tx4	Plate.99	RTN4IP1	0.7	0.0232777079776872	pearson	1	Ttest_pvalue	Coefficient_of_eigenassay	SVD_pCMs_dplus2CTa	NoPrepr	SVD	7700	D_RNCT-Tx4	N	Kept components	RNCT
Drug	Anthracycline	D_RNCT	Cell_line.Tx4	Plate.99	RTN4R	0.7	-0.0612963077906258	pearson	1	Ttest_pvalue	Coefficient_of_eigenassay	SVD_pCMs_dplus2CTa	NoPrepr	SVD	1987	D_RNCT-Tx4	N	Kept components	RNCT
Drug	Anthracycline	D_RNCT	Cell_line.Tx4	Plate.99	RTN4RL1	0.7	-0.0488414534619906	pearson	1	Ttest_pvalue	Coefficient_of_eigenassay	SVD_pCMs_dplus2CTa	NoPrepr	SVD	3169	D_RNCT-Tx4	N	Kept components	RNCT
Drug	Anthracycline	D_RNCT	Cell_line.Tx4	Plate.99	RTN4RL2	0.7	0.0104311958961314	pearson	1	Ttest_pvalue	Coefficient_of_eigenassay	SVD_pCMs_dplus2CTa	NoPrepr	SVD	11333	D_RNCT-Tx4	N	Kept components	RNCT
Drug	Anthracycline	D_RNCT	Cell_line.Tx4	Plate.99	RTRAF	0.7	0.0288588226114386	pearson	1	Ttest_pvalue	Coefficient_of_eigenassay	SVD_pCMs_dplus2CTa	NoPrepr	SVD	6465	D_RNCT-Tx4	N	Kept components	RNCT
Drug	Anthracycline	D_RNCT	Cell_line.Tx4	Plate.99	RTTN	0.7	-0.0344880584169121	pearson	1	Ttest_pvalue	Coefficient_of_eigenassay	SVD_pCMs_dplus2CTa	NoPrepr	SVD	5260	D_RNCT-Tx4	N	Kept components	RNCT
Drug	Anthracycline	D_RNCT	Cell_line.Tx4	Plate.99	RUBCN	0.7	0.0049527506123164	pearson	1	Ttest_pvalue	Coefficient_of_eigenassay	SVD_pCMs_dplus2CTa	NoPrepr	SVD	13216	D_RNCT-Tx4	N	Kept components	RNCT
Drug	Anthracycline	D_RNCT	Cell_line.Tx4	Plate.99	RUBCNL	0.7	-0.00248007725318463	pearson	1	Ttest_pvalue	Coefficient_of_eigenassay	SVD_pCMs_dplus2CTa	NoPrepr	SVD	14146	D_RNCT-Tx4	N	Kept components	RNCT
Drug	Anthracycline	D_RNCT	Cell_line.Tx4	Plate.99	RUFY1	0.7	-0.000532218219942129	pearson	1	Ttest_pvalue	Coefficient_of_eigenassay	SVD_pCMs_dplus2CTa	NoPrepr	SVD	15005	D_RNCT-Tx4	N	Kept components	RNCT
Drug	Anthracycline	D_RNCT	Cell_line.Tx4	Plate.99	RUFY2	0.7	-0.0246620266706773	pearson	1	Ttest_pvalue	Coefficient_of_eigenassay	SVD_pCMs_dplus2CTa	NoPrepr	SVD	7381	D_RNCT-Tx4	N	Kept components	RNCT
Drug	Anthracycline	D_RNCT	Cell_line.Tx4	Plate.99	RUFY3	0.7	-0.032994105825464	pearson	1	Ttest_pvalue	Coefficient_of_eigenassay	SVD_pCMs_dplus2CTa	NoPrepr	SVD	5561	D_RNCT-Tx4	N	Kept components	RNCT
Drug	Anthracycline	D_RNCT	Cell_line.Tx4	Plate.99	RUNDC1	0.7	-0.0445193838991434	pearson	1	Ttest_pvalue	Coefficient_of_eigenassay	SVD_pCMs_dplus2CTa	NoPrepr	SVD	3702	D_RNCT-Tx4	N	Kept components	RNCT
Drug	Anthracycline	D_RNCT	Cell_line.Tx4	Plate.99	RUNDC3A	0.7	-0.00590173732081244	pearson	1	Ttest_pvalue	Coefficient_of_eigenassay	SVD_pCMs_dplus2CTa	NoPrepr	SVD	12869	D_RNCT-Tx4	N	Kept components	RNCT
Drug	Anthracycline	D_RNCT	Cell_line.Tx4	Plate.99	RUNDC3B	0.7	-0.00134122123217032	pearson	1	Ttest_pvalue	Coefficient_of_eigenassay	SVD_pCMs_dplus2CTa	NoPrepr	SVD	14637	D_RNCT-Tx4	N	Kept components	RNCT
Drug	Anthracycline	D_RNCT	Cell_line.Tx4	Plate.99	RUNX1	0.7	0.0430250055763629	pearson	1	Ttest_pvalue	Coefficient_of_eigenassay	SVD_pCMs_dplus2CTa	NoPrepr	SVD	3896	D_RNCT-Tx4	N	Kept components	RNCT
Drug	Anthracycline	D_RNCT	Cell_line.Tx4	Plate.99	RUNX1T1	0.7	-0.039902343202739	pearson	1	Ttest_pvalue	Coefficient_of_eigenassay	SVD_pCMs_dplus2CTa	NoPrepr	SVD	4371	D_RNCT-Tx4	N	Kept components	RNCT
Drug	Anthracycline	D_RNCT	Cell_line.Tx4	Plate.99	RUNX2	0.7	-0.10121616063766	pearson	1	Ttest_pvalue	Coefficient_of_eigenassay	SVD_pCMs_dplus2CTa	NoPrepr	SVD	482	D_RNCT-Tx4	N	Kept components	RNCT
Drug	Anthracycline	D_RNCT	Cell_line.Tx4	Plate.99	RUSC1	0.7	-0.00593538971670033	pearson	1	Ttest_pvalue	Coefficient_of_eigenassay	SVD_pCMs_dplus2CTa	NoPrepr	SVD	12851	D_RNCT-Tx4	N	Kept components	RNCT
Drug	Anthracycline	D_RNCT	Cell_line.Tx4	Plate.99	RUSC1-AS1	0.7	-0.011575079422768	pearson	1	Ttest_pvalue	Coefficient_of_eigenassay	SVD_pCMs_dplus2CTa	NoPrepr	SVD	10988	D_RNCT-Tx4	N	Kept components	RNCT
Drug	Anthracycline	D_RNCT	Cell_line.Tx4	Plate.99	RUSC2	0.7	-0.0499043191384624	pearson	1	Ttest_pvalue	Coefficient_of_eigenassay	SVD_pCMs_dplus2CTa	NoPrepr	SVD	3048	D_RNCT-Tx4	N	Kept components	RNCT
Drug	Anthracycline	D_RNCT	Cell_line.Tx4	Plate.99	RUVBL1	0.7	-0.0352544267247956	pearson	1	Ttest_pvalue	Coefficient_of_eigenassay	SVD_pCMs_dplus2CTa	NoPrepr	SVD	5126	D_RNCT-Tx4	N	Kept components	RNCT
Drug	Anthracycline	D_RNCT	Cell_line.Tx4	Plate.99	RUVBL2	0.7	-0.0212799333234965	pearson	1	Ttest_pvalue	Coefficient_of_eigenassay	SVD_pCMs_dplus2CTa	NoPrepr	SVD	8200	D_RNCT-Tx4	N	Kept components	RNCT
Drug	Anthracycline	D_RNCT	Cell_line.Tx4	Plate.99	RWDD1	0.7	0.0450373297010394	pearson	1	Ttest_pvalue	Coefficient_of_eigenassay	SVD_pCMs_dplus2CTa	NoPrepr	SVD	3634	D_RNCT-Tx4	N	Kept components	RNCT
Drug	Anthracycline	D_RNCT	Cell_line.Tx4	Plate.99	RWDD2A	0.7	-0.0355910349467456	pearson	1	Ttest_pvalue	Coefficient_of_eigenassay	SVD_pCMs_dplus2CTa	NoPrepr	SVD	5055	D_RNCT-Tx4	N	Kept components	RNCT
Drug	Anthracycline	D_RNCT	Cell_line.Tx4	Plate.99	RWDD2B	0.7	-0.0236043526692021	pearson	1	Ttest_pvalue	Coefficient_of_eigenassay	SVD_pCMs_dplus2CTa	NoPrepr	SVD	7628	D_RNCT-Tx4	N	Kept components	RNCT
Drug	Anthracycline	D_RNCT	Cell_line.Tx4	Plate.99	RWDD3	0.7	0.00487011683071683	pearson	1	Ttest_pvalue	Coefficient_of_eigenassay	SVD_pCMs_dplus2CTa	NoPrepr	SVD	13251	D_RNCT-Tx4	N	Kept components	RNCT
Drug	Anthracycline	D_RNCT	Cell_line.Tx4	Plate.99	RWDD4	0.7	0.0509151849941518	pearson	1	Ttest_pvalue	Coefficient_of_eigenassay	SVD_pCMs_dplus2CTa	NoPrepr	SVD	2932	D_RNCT-Tx4	N	Kept components	RNCT
Drug	Anthracycline	D_RNCT	Cell_line.Tx4	Plate.99	RXFP4	0.7	0.040628893365296	pearson	1	Ttest_pvalue	Coefficient_of_eigenassay	SVD_pCMs_dplus2CTa	NoPrepr	SVD	4253	D_RNCT-Tx4	N	Kept components	RNCT
Drug	Anthracycline	D_RNCT	Cell_line.Tx4	Plate.99	RXRA	0.7	0.0420465370791301	pearson	1	Ttest_pvalue	Coefficient_of_eigenassay	SVD_pCMs_dplus2CTa	NoPrepr	SVD	4030	D_RNCT-Tx4	N	Kept components	RNCT
Drug	Anthracycline	D_RNCT	Cell_line.Tx4	Plate.99	RXRG	0.7	-0.0297011070793428	pearson	1	Ttest_pvalue	Coefficient_of_eigenassay	SVD_pCMs_dplus2CTa	NoPrepr	SVD	6287	D_RNCT-Tx4	N	Kept components	RNCT
Drug	Anthracycline	D_RNCT	Cell_line.Tx4	Plate.99	RXYLT1	0.7	-0.0198250419521933	pearson	1	Ttest_pvalue	Coefficient_of_eigenassay	SVD_pCMs_dplus2CTa	NoPrepr	SVD	8618	D_RNCT-Tx4	N	Kept components	RNCT
Drug	Anthracycline	D_RNCT	Cell_line.Tx4	Plate.99	RYBP	0.7	0.0360558158286872	pearson	1	Ttest_pvalue	Coefficient_of_eigenassay	SVD_pCMs_dplus2CTa	NoPrepr	SVD	4986	D_RNCT-Tx4	N	Kept components	RNCT
Drug	Anthracycline	D_RNCT	Cell_line.Tx4	Plate.99	RYK	0.7	-0.0222513407857825	pearson	1	Ttest_pvalue	Coefficient_of_eigenassay	SVD_pCMs_dplus2CTa	NoPrepr	SVD	7940	D_RNCT-Tx4	N	Kept components	RNCT
Drug	Anthracycline	D_RNCT	Cell_line.Tx4	Plate.99	RYR1	0.7	-0.0173048331864375	pearson	1	Ttest_pvalue	Coefficient_of_eigenassay	SVD_pCMs_dplus2CTa	NoPrepr	SVD	9347	D_RNCT-Tx4	N	Kept components	RNCT
Drug	Anthracycline	D_RNCT	Cell_line.Tx4	Plate.99	RYR2	0.7	0.108333734932065	pearson	1	Ttest_pvalue	Coefficient_of_eigenassay	SVD_pCMs_dplus2CTa	NoPrepr	SVD	381	D_RNCT-Tx4	N	Kept components	RNCT
Drug	Anthracycline	D_RNCT	Cell_line.Tx4	Plate.99	RYR3	0.7	0.0795403079693599	pearson	1	Ttest_pvalue	Coefficient_of_eigenassay	SVD_pCMs_dplus2CTa	NoPrepr	SVD	994	D_RNCT-Tx4	N	Kept components	RNCT
Drug	Anthracycline	D_RNCT	Cell_line.Tx4	Plate.99	S100A1	0.7	0.00759042527163528	pearson	1	Ttest_pvalue	Coefficient_of_eigenassay	SVD_pCMs_dplus2CTa	NoPrepr	SVD	12282	D_RNCT-Tx4	N	Kept components	RNCT
Drug	Anthracycline	D_RNCT	Cell_line.Tx4	Plate.99	S100A10	0.7	0.0993112826061296	pearson	1	Ttest_pvalue	Coefficient_of_eigenassay	SVD_pCMs_dplus2CTa	NoPrepr	SVD	519	D_RNCT-Tx4	N	Kept components	RNCT
Drug	Anthracycline	D_RNCT	Cell_line.Tx4	Plate.99	S100A11	0.7	0.0680666814750199	pearson	1	Ttest_pvalue	Coefficient_of_eigenassay	SVD_pCMs_dplus2CTa	NoPrepr	SVD	1542	D_RNCT-Tx4	N	Kept components	RNCT
Drug	Anthracycline	D_RNCT	Cell_line.Tx4	Plate.99	S100A13	0.7	0.0441646552399269	pearson	1	Ttest_pvalue	Coefficient_of_eigenassay	SVD_pCMs_dplus2CTa	NoPrepr	SVD	3737	D_RNCT-Tx4	N	Kept components	RNCT
Drug	Anthracycline	D_RNCT	Cell_line.Tx4	Plate.99	S100A16	0.7	0.0723388811053799	pearson	1	Ttest_pvalue	Coefficient_of_eigenassay	SVD_pCMs_dplus2CTa	NoPrepr	SVD	1325	D_RNCT-Tx4	N	Kept components	RNCT
Drug	Anthracycline	D_RNCT	Cell_line.Tx4	Plate.99	S100A2	0.7	-0.0473708267807805	pearson	1	Ttest_pvalue	Coefficient_of_eigenassay	SVD_pCMs_dplus2CTa	NoPrepr	SVD	3328	D_RNCT-Tx4	N	Kept components	RNCT
Drug	Anthracycline	D_RNCT	Cell_line.Tx4	Plate.99	S100A3	0.7	-0.00276847745668676	pearson	1	Ttest_pvalue	Coefficient_of_eigenassay	SVD_pCMs_dplus2CTa	NoPrepr	SVD	14048	D_RNCT-Tx4	N	Kept components	RNCT
Drug	Anthracycline	D_RNCT	Cell_line.Tx4	Plate.99	S100A4	0.7	0.13175003077862	pearson	1	Ttest_pvalue	Coefficient_of_eigenassay	SVD_pCMs_dplus2CTa	NoPrepr	SVD	178	D_RNCT-Tx4	N	Kept components	RNCT
Drug	Anthracycline	D_RNCT	Cell_line.Tx4	Plate.99	S100A6	0.7	0.0715318271906211	pearson	1	Ttest_pvalue	Coefficient_of_eigenassay	SVD_pCMs_dplus2CTa	NoPrepr	SVD	1373	D_RNCT-Tx4	N	Kept components	RNCT
Drug	Anthracycline	D_RNCT	Cell_line.Tx4	Plate.99	S100A8	0.7	-0.0955779479359861	pearson	1	Ttest_pvalue	Coefficient_of_eigenassay	SVD_pCMs_dplus2CTa	NoPrepr	SVD	588	D_RNCT-Tx4	N	Kept components	RNCT
Drug	Anthracycline	D_RNCT	Cell_line.Tx4	Plate.99	S100B	0.7	0.0408192087609675	pearson	1	Ttest_pvalue	Coefficient_of_eigenassay	SVD_pCMs_dplus2CTa	NoPrepr	SVD	4216	D_RNCT-Tx4	N	Kept components	RNCT
Drug	Anthracycline	D_RNCT	Cell_line.Tx4	Plate.99	S100G	0.7	0.000350903779547712	pearson	1	Ttest_pvalue	Coefficient_of_eigenassay	SVD_pCMs_dplus2CTa	NoPrepr	SVD	15104	D_RNCT-Tx4	N	Kept components	RNCT
Drug	Anthracycline	D_RNCT	Cell_line.Tx4	Plate.99	S100P	0.7	-0.000166419726931944	pearson	1	Ttest_pvalue	Coefficient_of_eigenassay	SVD_pCMs_dplus2CTa	NoPrepr	SVD	15204	D_RNCT-Tx4	N	Kept components	RNCT
Drug	Anthracycline	D_RNCT	Cell_line.Tx4	Plate.99	S100PBP	0.7	0.0187516979356567	pearson	1	Ttest_pvalue	Coefficient_of_eigenassay	SVD_pCMs_dplus2CTa	NoPrepr	SVD	8911	D_RNCT-Tx4	N	Kept components	RNCT
Drug	Anthracycline	D_RNCT	Cell_line.Tx4	Plate.99	S1PR1	0.7	0.00925534001472744	pearson	1	Ttest_pvalue	Coefficient_of_eigenassay	SVD_pCMs_dplus2CTa	NoPrepr	SVD	11726	D_RNCT-Tx4	N	Kept components	RNCT
Drug	Anthracycline	D_RNCT	Cell_line.Tx4	Plate.99	S1PR2	0.7	0.0489044646187339	pearson	1	Ttest_pvalue	Coefficient_of_eigenassay	SVD_pCMs_dplus2CTa	NoPrepr	SVD	3161	D_RNCT-Tx4	N	Kept components	RNCT
Drug	Anthracycline	D_RNCT	Cell_line.Tx4	Plate.99	S1PR3	0.7	-0.0241759809022635	pearson	1	Ttest_pvalue	Coefficient_of_eigenassay	SVD_pCMs_dplus2CTa	NoPrepr	SVD	7492	D_RNCT-Tx4	N	Kept components	RNCT
Drug	Anthracycline	D_RNCT	Cell_line.Tx4	Plate.99	S1PR5	0.7	0.0348639921754767	pearson	1	Ttest_pvalue	Coefficient_of_eigenassay	SVD_pCMs_dplus2CTa	NoPrepr	SVD	5182	D_RNCT-Tx4	N	Kept components	RNCT
Drug	Anthracycline	D_RNCT	Cell_line.Tx4	Plate.99	SAAL1	0.7	0.00174691930806186	pearson	1	Ttest_pvalue	Coefficient_of_eigenassay	SVD_pCMs_dplus2CTa	NoPrepr	SVD	14449	D_RNCT-Tx4	N	Kept components	RNCT
Drug	Anthracycline	D_RNCT	Cell_line.Tx4	Plate.99	SAC3D1	0.7	0.024443323536789	pearson	1	Ttest_pvalue	Coefficient_of_eigenassay	SVD_pCMs_dplus2CTa	NoPrepr	SVD	7428	D_RNCT-Tx4	N	Kept components	RNCT
Drug	Anthracycline	D_RNCT	Cell_line.Tx4	Plate.99	SACM1L	0.7	0.00359475241200383	pearson	1	Ttest_pvalue	Coefficient_of_eigenassay	SVD_pCMs_dplus2CTa	NoPrepr	SVD	13753	D_RNCT-Tx4	N	Kept components	RNCT
Drug	Anthracycline	D_RNCT	Cell_line.Tx4	Plate.99	SACS	0.7	-0.0272932384541279	pearson	1	Ttest_pvalue	Coefficient_of_eigenassay	SVD_pCMs_dplus2CTa	NoPrepr	SVD	6802	D_RNCT-Tx4	N	Kept components	RNCT
Drug	Anthracycline	D_RNCT	Cell_line.Tx4	Plate.99	SAE1	0.7	0.020837651026068	pearson	1	Ttest_pvalue	Coefficient_of_eigenassay	SVD_pCMs_dplus2CTa	NoPrepr	SVD	8322	D_RNCT-Tx4	N	Kept components	RNCT
Drug	Anthracycline	D_RNCT	Cell_line.Tx4	Plate.99	SAFB	0.7	-0.0335861323861795	pearson	1	Ttest_pvalue	Coefficient_of_eigenassay	SVD_pCMs_dplus2CTa	NoPrepr	SVD	5440	D_RNCT-Tx4	N	Kept components	RNCT
Drug	Anthracycline	D_RNCT	Cell_line.Tx4	Plate.99	SAFB2	0.7	-0.0169238110729406	pearson	1	Ttest_pvalue	Coefficient_of_eigenassay	SVD_pCMs_dplus2CTa	NoPrepr	SVD	9463	D_RNCT-Tx4	N	Kept components	RNCT
Drug	Anthracycline	D_RNCT	Cell_line.Tx4	Plate.99	SALL1	0.7	-0.00949385437866945	pearson	1	Ttest_pvalue	Coefficient_of_eigenassay	SVD_pCMs_dplus2CTa	NoPrepr	SVD	11645	D_RNCT-Tx4	N	Kept components	RNCT
Drug	Anthracycline	D_RNCT	Cell_line.Tx4	Plate.99	SALL2	0.7	0.0291414457784919	pearson	1	Ttest_pvalue	Coefficient_of_eigenassay	SVD_pCMs_dplus2CTa	NoPrepr	SVD	6406	D_RNCT-Tx4	N	Kept components	RNCT
Drug	Anthracycline	D_RNCT	Cell_line.Tx4	Plate.99	SALL4	0.7	-0.0385811152133123	pearson	1	Ttest_pvalue	Coefficient_of_eigenassay	SVD_pCMs_dplus2CTa	NoPrepr	SVD	4568	D_RNCT-Tx4	N	Kept components	RNCT
Drug	Anthracycline	D_RNCT	Cell_line.Tx4	Plate.99	SAMD1	0.7	-0.0220756561777256	pearson	1	Ttest_pvalue	Coefficient_of_eigenassay	SVD_pCMs_dplus2CTa	NoPrepr	SVD	7988	D_RNCT-Tx4	N	Kept components	RNCT
Drug	Anthracycline	D_RNCT	Cell_line.Tx4	Plate.99	SAMD10	0.7	-0.0209532370339133	pearson	1	Ttest_pvalue	Coefficient_of_eigenassay	SVD_pCMs_dplus2CTa	NoPrepr	SVD	8297	D_RNCT-Tx4	N	Kept components	RNCT
Drug	Anthracycline	D_RNCT	Cell_line.Tx4	Plate.99	SAMD11	0.7	-0.00987340218510283	pearson	1	Ttest_pvalue	Coefficient_of_eigenassay	SVD_pCMs_dplus2CTa	NoPrepr	SVD	11521	D_RNCT-Tx4	N	Kept components	RNCT
Drug	Anthracycline	D_RNCT	Cell_line.Tx4	Plate.99	SAMD12	0.7	-0.0444535377458161	pearson	1	Ttest_pvalue	Coefficient_of_eigenassay	SVD_pCMs_dplus2CTa	NoPrepr	SVD	3710	D_RNCT-Tx4	N	Kept components	RNCT
Drug	Anthracycline	D_RNCT	Cell_line.Tx4	Plate.99	SAMD13	0.7	0.0309597609248619	pearson	1	Ttest_pvalue	Coefficient_of_eigenassay	SVD_pCMs_dplus2CTa	NoPrepr	SVD	6000	D_RNCT-Tx4	N	Kept components	RNCT
Drug	Anthracycline	D_RNCT	Cell_line.Tx4	Plate.99	SAMD14	0.7	-0.0383422017220868	pearson	1	Ttest_pvalue	Coefficient_of_eigenassay	SVD_pCMs_dplus2CTa	NoPrepr	SVD	4605	D_RNCT-Tx4	N	Kept components	RNCT
Drug	Anthracycline	D_RNCT	Cell_line.Tx4	Plate.99	SAMD15	0.7	-0.016030074986286	pearson	1	Ttest_pvalue	Coefficient_of_eigenassay	SVD_pCMs_dplus2CTa	NoPrepr	SVD	9726	D_RNCT-Tx4	N	Kept components	RNCT
Drug	Anthracycline	D_RNCT	Cell_line.Tx4	Plate.99	SAMD3	0.7	-0.0151663830405066	pearson	1	Ttest_pvalue	Coefficient_of_eigenassay	SVD_pCMs_dplus2CTa	NoPrepr	SVD	9982	D_RNCT-Tx4	N	Kept components	RNCT
Drug	Anthracycline	D_RNCT	Cell_line.Tx4	Plate.99	SAMD4A	0.7	-0.0166231264398986	pearson	1	Ttest_pvalue	Coefficient_of_eigenassay	SVD_pCMs_dplus2CTa	NoPrepr	SVD	9554	D_RNCT-Tx4	N	Kept components	RNCT
Drug	Anthracycline	D_RNCT	Cell_line.Tx4	Plate.99	SAMD4B	0.7	0.00730796424409314	pearson	1	Ttest_pvalue	Coefficient_of_eigenassay	SVD_pCMs_dplus2CTa	NoPrepr	SVD	12389	D_RNCT-Tx4	N	Kept components	RNCT
Drug	Anthracycline	D_RNCT	Cell_line.Tx4	Plate.99	SAMD5	0.7	-0.0250797609076822	pearson	1	Ttest_pvalue	Coefficient_of_eigenassay	SVD_pCMs_dplus2CTa	NoPrepr	SVD	7284	D_RNCT-Tx4	N	Kept components	RNCT
Drug	Anthracycline	D_RNCT	Cell_line.Tx4	Plate.99	SAMD8	0.7	-0.0566917245628531	pearson	1	Ttest_pvalue	Coefficient_of_eigenassay	SVD_pCMs_dplus2CTa	NoPrepr	SVD	2346	D_RNCT-Tx4	N	Kept components	RNCT
Drug	Anthracycline	D_RNCT	Cell_line.Tx4	Plate.99	SAMD9	0.7	-0.136283164685402	pearson	1	Ttest_pvalue	Coefficient_of_eigenassay	SVD_pCMs_dplus2CTa	NoPrepr	SVD	158	D_RNCT-Tx4	N	Kept components	RNCT
Drug	Anthracycline	D_RNCT	Cell_line.Tx4	Plate.99	SAMD9L	0.7	-0.0276694244648385	pearson	1	Ttest_pvalue	Coefficient_of_eigenassay	SVD_pCMs_dplus2CTa	NoPrepr	SVD	6723	D_RNCT-Tx4	N	Kept components	RNCT
Drug	Anthracycline	D_RNCT	Cell_line.Tx4	Plate.99	SAMHD1	0.7	-0.031561948127564	pearson	1	Ttest_pvalue	Coefficient_of_eigenassay	SVD_pCMs_dplus2CTa	NoPrepr	SVD	5873	D_RNCT-Tx4	N	Kept components	RNCT
Drug	Anthracycline	D_RNCT	Cell_line.Tx4	Plate.99	SAMM50	0.7	-0.0144751716545256	pearson	1	Ttest_pvalue	Coefficient_of_eigenassay	SVD_pCMs_dplus2CTa	NoPrepr	SVD	10162	D_RNCT-Tx4	N	Kept components	RNCT
Drug	Anthracycline	D_RNCT	Cell_line.Tx4	Plate.99	SAP130	0.7	-0.00590925732021409	pearson	1	Ttest_pvalue	Coefficient_of_eigenassay	SVD_pCMs_dplus2CTa	NoPrepr	SVD	12864	D_RNCT-Tx4	N	Kept components	RNCT
Drug	Anthracycline	D_RNCT	Cell_line.Tx4	Plate.99	SAP18	0.7	-0.0360877965227149	pearson	1	Ttest_pvalue	Coefficient_of_eigenassay	SVD_pCMs_dplus2CTa	NoPrepr	SVD	4980	D_RNCT-Tx4	N	Kept components	RNCT
Drug	Anthracycline	D_RNCT	Cell_line.Tx4	Plate.99	SAP25	0.7	0.025189241847292	pearson	1	Ttest_pvalue	Coefficient_of_eigenassay	SVD_pCMs_dplus2CTa	NoPrepr	SVD	7257	D_RNCT-Tx4	N	Kept components	RNCT
Drug	Anthracycline	D_RNCT	Cell_line.Tx4	Plate.99	SAP30	0.7	0.0495141844672025	pearson	1	Ttest_pvalue	Coefficient_of_eigenassay	SVD_pCMs_dplus2CTa	NoPrepr	SVD	3100	D_RNCT-Tx4	N	Kept components	RNCT
Drug	Anthracycline	D_RNCT	Cell_line.Tx4	Plate.99	SAP30BP	0.7	-0.0193284806717851	pearson	1	Ttest_pvalue	Coefficient_of_eigenassay	SVD_pCMs_dplus2CTa	NoPrepr	SVD	8759	D_RNCT-Tx4	N	Kept components	RNCT
Drug	Anthracycline	D_RNCT	Cell_line.Tx4	Plate.99	SAP30L	0.7	0.027644162385325	pearson	1	Ttest_pvalue	Coefficient_of_eigenassay	SVD_pCMs_dplus2CTa	NoPrepr	SVD	6728	D_RNCT-Tx4	N	Kept components	RNCT
Drug	Anthracycline	D_RNCT	Cell_line.Tx4	Plate.99	SAPCD2	0.7	0.0779732392518872	pearson	1	Ttest_pvalue	Coefficient_of_eigenassay	SVD_pCMs_dplus2CTa	NoPrepr	SVD	1063	D_RNCT-Tx4	N	Kept components	RNCT
Drug	Anthracycline	D_RNCT	Cell_line.Tx4	Plate.99	SAR1A	0.7	-0.0069174529810415	pearson	1	Ttest_pvalue	Coefficient_of_eigenassay	SVD_pCMs_dplus2CTa	NoPrepr	SVD	12524	D_RNCT-Tx4	N	Kept components	RNCT
Drug	Anthracycline	D_RNCT	Cell_line.Tx4	Plate.99	SAR1B	0.7	0.0200656370701678	pearson	1	Ttest_pvalue	Coefficient_of_eigenassay	SVD_pCMs_dplus2CTa	NoPrepr	SVD	8553	D_RNCT-Tx4	N	Kept components	RNCT
Drug	Anthracycline	D_RNCT	Cell_line.Tx4	Plate.99	SARAF	0.7	0.0243155725012173	pearson	1	Ttest_pvalue	Coefficient_of_eigenassay	SVD_pCMs_dplus2CTa	NoPrepr	SVD	7462	D_RNCT-Tx4	N	Kept components	RNCT
Drug	Anthracycline	D_RNCT	Cell_line.Tx4	Plate.99	SARDH	0.7	0.0303569574655137	pearson	1	Ttest_pvalue	Coefficient_of_eigenassay	SVD_pCMs_dplus2CTa	NoPrepr	SVD	6159	D_RNCT-Tx4	N	Kept components	RNCT
Drug	Anthracycline	D_RNCT	Cell_line.Tx4	Plate.99	SARM1	0.7	-0.0157654727155846	pearson	1	Ttest_pvalue	Coefficient_of_eigenassay	SVD_pCMs_dplus2CTa	NoPrepr	SVD	9796	D_RNCT-Tx4	N	Kept components	RNCT
Drug	Anthracycline	D_RNCT	Cell_line.Tx4	Plate.99	SARNP	0.7	0.0268000624104501	pearson	1	Ttest_pvalue	Coefficient_of_eigenassay	SVD_pCMs_dplus2CTa	NoPrepr	SVD	6896	D_RNCT-Tx4	N	Kept components	RNCT
Drug	Anthracycline	D_RNCT	Cell_line.Tx4	Plate.99	SARS	0.7	-0.000889642403308733	pearson	1	Ttest_pvalue	Coefficient_of_eigenassay	SVD_pCMs_dplus2CTa	NoPrepr	SVD	14850	D_RNCT-Tx4	N	Kept components	RNCT
Drug	Anthracycline	D_RNCT	Cell_line.Tx4	Plate.99	SARS2	0.7	0.0304052807429577	pearson	1	Ttest_pvalue	Coefficient_of_eigenassay	SVD_pCMs_dplus2CTa	NoPrepr	SVD	6144	D_RNCT-Tx4	N	Kept components	RNCT
Drug	Anthracycline	D_RNCT	Cell_line.Tx4	Plate.99	SART1	0.7	-0.00473190607789162	pearson	1	Ttest_pvalue	Coefficient_of_eigenassay	SVD_pCMs_dplus2CTa	NoPrepr	SVD	13317	D_RNCT-Tx4	N	Kept components	RNCT
Drug	Anthracycline	D_RNCT	Cell_line.Tx4	Plate.99	SART3	0.7	0.052894843460678	pearson	1	Ttest_pvalue	Coefficient_of_eigenassay	SVD_pCMs_dplus2CTa	NoPrepr	SVD	2721	D_RNCT-Tx4	N	Kept components	RNCT
Drug	Anthracycline	D_RNCT	Cell_line.Tx4	Plate.99	SASH1	0.7	0.12569853756811	pearson	1	Ttest_pvalue	Coefficient_of_eigenassay	SVD_pCMs_dplus2CTa	NoPrepr	SVD	225	D_RNCT-Tx4	N	Kept components	RNCT
Drug	Anthracycline	D_RNCT	Cell_line.Tx4	Plate.99	SASS6	0.7	-0.00512104183378686	pearson	1	Ttest_pvalue	Coefficient_of_eigenassay	SVD_pCMs_dplus2CTa	NoPrepr	SVD	13148	D_RNCT-Tx4	N	Kept components	RNCT
Drug	Anthracycline	D_RNCT	Cell_line.Tx4	Plate.99	SAT1	0.7	0.0325170375657454	pearson	1	Ttest_pvalue	Coefficient_of_eigenassay	SVD_pCMs_dplus2CTa	NoPrepr	SVD	5668	D_RNCT-Tx4	N	Kept components	RNCT
Drug	Anthracycline	D_RNCT	Cell_line.Tx4	Plate.99	SAT2	0.7	0.00842199331259614	pearson	1	Ttest_pvalue	Coefficient_of_eigenassay	SVD_pCMs_dplus2CTa	NoPrepr	SVD	11982	D_RNCT-Tx4	N	Kept components	RNCT
Drug	Anthracycline	D_RNCT	Cell_line.Tx4	Plate.99	SATB1	0.7	-0.0224444883868273	pearson	1	Ttest_pvalue	Coefficient_of_eigenassay	SVD_pCMs_dplus2CTa	NoPrepr	SVD	7894	D_RNCT-Tx4	N	Kept components	RNCT
Drug	Anthracycline	D_RNCT	Cell_line.Tx4	Plate.99	SATB2	0.7	0.179907845915279	pearson	1	Ttest_pvalue	Coefficient_of_eigenassay	SVD_pCMs_dplus2CTa	NoPrepr	SVD	60	D_RNCT-Tx4	N	Kept components	RNCT
Drug	Anthracycline	D_RNCT	Cell_line.Tx4	Plate.99	SAV1	0.7	-0.0128002135925482	pearson	1	Ttest_pvalue	Coefficient_of_eigenassay	SVD_pCMs_dplus2CTa	NoPrepr	SVD	10632	D_RNCT-Tx4	N	Kept components	RNCT
Drug	Anthracycline	D_RNCT	Cell_line.Tx4	Plate.99	SAXO2	0.7	-0.000100427790060809	pearson	1	Ttest_pvalue	Coefficient_of_eigenassay	SVD_pCMs_dplus2CTa	NoPrepr	SVD	15231	D_RNCT-Tx4	N	Kept components	RNCT
Drug	Anthracycline	D_RNCT	Cell_line.Tx4	Plate.99	SAYSD1	0.7	-0.0410506971943727	pearson	1	Ttest_pvalue	Coefficient_of_eigenassay	SVD_pCMs_dplus2CTa	NoPrepr	SVD	4173	D_RNCT-Tx4	N	Kept components	RNCT
Drug	Anthracycline	D_RNCT	Cell_line.Tx4	Plate.99	SBDS	0.7	0.0186697043015219	pearson	1	Ttest_pvalue	Coefficient_of_eigenassay	SVD_pCMs_dplus2CTa	NoPrepr	SVD	8931	D_RNCT-Tx4	N	Kept components	RNCT
Drug	Anthracycline	D_RNCT	Cell_line.Tx4	Plate.99	SBF1	0.7	0.00571958706062041	pearson	1	Ttest_pvalue	Coefficient_of_eigenassay	SVD_pCMs_dplus2CTa	NoPrepr	SVD	12936	D_RNCT-Tx4	N	Kept components	RNCT
Drug	Anthracycline	D_RNCT	Cell_line.Tx4	Plate.99	SBF2	0.7	0.0235402437202482	pearson	1	Ttest_pvalue	Coefficient_of_eigenassay	SVD_pCMs_dplus2CTa	NoPrepr	SVD	7644	D_RNCT-Tx4	N	Kept components	RNCT
Drug	Anthracycline	D_RNCT	Cell_line.Tx4	Plate.99	SBK1	0.7	0.0273078965201957	pearson	1	Ttest_pvalue	Coefficient_of_eigenassay	SVD_pCMs_dplus2CTa	NoPrepr	SVD	6797	D_RNCT-Tx4	N	Kept components	RNCT
Drug	Anthracycline	D_RNCT	Cell_line.Tx4	Plate.99	SBNO1	0.7	-0.023414270218576	pearson	1	Ttest_pvalue	Coefficient_of_eigenassay	SVD_pCMs_dplus2CTa	NoPrepr	SVD	7670	D_RNCT-Tx4	N	Kept components	RNCT
Drug	Anthracycline	D_RNCT	Cell_line.Tx4	Plate.99	SBSN	0.7	-1.56181671720579e-05	pearson	1	Ttest_pvalue	Coefficient_of_eigenassay	SVD_pCMs_dplus2CTa	NoPrepr	SVD	15298	D_RNCT-Tx4	N	Kept components	RNCT
Drug	Anthracycline	D_RNCT	Cell_line.Tx4	Plate.99	SBSPON	0.7	0.0944071818783517	pearson	1	Ttest_pvalue	Coefficient_of_eigenassay	SVD_pCMs_dplus2CTa	NoPrepr	SVD	606	D_RNCT-Tx4	N	Kept components	RNCT
Drug	Anthracycline	D_RNCT	Cell_line.Tx4	Plate.99	SC5D	0.7	0.101163922272467	pearson	1	Ttest_pvalue	Coefficient_of_eigenassay	SVD_pCMs_dplus2CTa	NoPrepr	SVD	483	D_RNCT-Tx4	N	Kept components	RNCT
Drug	Anthracycline	D_RNCT	Cell_line.Tx4	Plate.99	SCAF1	0.7	-0.0376947083957982	pearson	1	Ttest_pvalue	Coefficient_of_eigenassay	SVD_pCMs_dplus2CTa	NoPrepr	SVD	4712	D_RNCT-Tx4	N	Kept components	RNCT
Drug	Anthracycline	D_RNCT	Cell_line.Tx4	Plate.99	SCAF11	0.7	-0.042296101528389	pearson	1	Ttest_pvalue	Coefficient_of_eigenassay	SVD_pCMs_dplus2CTa	NoPrepr	SVD	3989	D_RNCT-Tx4	N	Kept components	RNCT
Drug	Anthracycline	D_RNCT	Cell_line.Tx4	Plate.99	SCAF4	0.7	-0.0332891471947784	pearson	1	Ttest_pvalue	Coefficient_of_eigenassay	SVD_pCMs_dplus2CTa	NoPrepr	SVD	5497	D_RNCT-Tx4	N	Kept components	RNCT
Drug	Anthracycline	D_RNCT	Cell_line.Tx4	Plate.99	SCAF8	0.7	-0.00960138437141849	pearson	1	Ttest_pvalue	Coefficient_of_eigenassay	SVD_pCMs_dplus2CTa	NoPrepr	SVD	11607	D_RNCT-Tx4	N	Kept components	RNCT
Drug	Anthracycline	D_RNCT	Cell_line.Tx4	Plate.99	SCAI	0.7	-0.0852387098479344	pearson	1	Ttest_pvalue	Coefficient_of_eigenassay	SVD_pCMs_dplus2CTa	NoPrepr	SVD	816	D_RNCT-Tx4	N	Kept components	RNCT
Drug	Anthracycline	D_RNCT	Cell_line.Tx4	Plate.99	SCAMP1	0.7	-0.0654087075816481	pearson	1	Ttest_pvalue	Coefficient_of_eigenassay	SVD_pCMs_dplus2CTa	NoPrepr	SVD	1698	D_RNCT-Tx4	N	Kept components	RNCT
Drug	Anthracycline	D_RNCT	Cell_line.Tx4	Plate.99	SCAMP2	0.7	-0.0330117913983251	pearson	1	Ttest_pvalue	Coefficient_of_eigenassay	SVD_pCMs_dplus2CTa	NoPrepr	SVD	5559	D_RNCT-Tx4	N	Kept components	RNCT
Drug	Anthracycline	D_RNCT	Cell_line.Tx4	Plate.99	SCAMP4	0.7	-0.0342434603378007	pearson	1	Ttest_pvalue	Coefficient_of_eigenassay	SVD_pCMs_dplus2CTa	NoPrepr	SVD	5314	D_RNCT-Tx4	N	Kept components	RNCT
Drug	Anthracycline	D_RNCT	Cell_line.Tx4	Plate.99	SCAMP5	0.7	-0.00125520845561926	pearson	1	Ttest_pvalue	Coefficient_of_eigenassay	SVD_pCMs_dplus2CTa	NoPrepr	SVD	14684	D_RNCT-Tx4	N	Kept components	RNCT
Drug	Anthracycline	D_RNCT	Cell_line.Tx4	Plate.99	SCAND1	0.7	0.127827626875965	pearson	1	Ttest_pvalue	Coefficient_of_eigenassay	SVD_pCMs_dplus2CTa	NoPrepr	SVD	207	D_RNCT-Tx4	N	Kept components	RNCT
Drug	Anthracycline	D_RNCT	Cell_line.Tx4	Plate.99	SCAP	0.7	0.00972379421223498	pearson	1	Ttest_pvalue	Coefficient_of_eigenassay	SVD_pCMs_dplus2CTa	NoPrepr	SVD	11569	D_RNCT-Tx4	N	Kept components	RNCT
Drug	Anthracycline	D_RNCT	Cell_line.Tx4	Plate.99	SCAPER	0.7	-0.0537893800218507	pearson	1	Ttest_pvalue	Coefficient_of_eigenassay	SVD_pCMs_dplus2CTa	NoPrepr	SVD	2627	D_RNCT-Tx4	N	Kept components	RNCT
Drug	Anthracycline	D_RNCT	Cell_line.Tx4	Plate.99	SCARA3	0.7	0.0223059233064259	pearson	1	Ttest_pvalue	Coefficient_of_eigenassay	SVD_pCMs_dplus2CTa	NoPrepr	SVD	7928	D_RNCT-Tx4	N	Kept components	RNCT
Drug	Anthracycline	D_RNCT	Cell_line.Tx4	Plate.99	SCARA5	0.7	0.000200624992251491	pearson	1	Ttest_pvalue	Coefficient_of_eigenassay	SVD_pCMs_dplus2CTa	NoPrepr	SVD	15185	D_RNCT-Tx4	N	Kept components	RNCT
Drug	Anthracycline	D_RNCT	Cell_line.Tx4	Plate.99	SCARB1	0.7	0.0101333596667989	pearson	1	Ttest_pvalue	Coefficient_of_eigenassay	SVD_pCMs_dplus2CTa	NoPrepr	SVD	11443	D_RNCT-Tx4	N	Kept components	RNCT
Drug	Anthracycline	D_RNCT	Cell_line.Tx4	Plate.99	SCARB2	0.7	-0.0036367730227857	pearson	1	Ttest_pvalue	Coefficient_of_eigenassay	SVD_pCMs_dplus2CTa	NoPrepr	SVD	13733	D_RNCT-Tx4	N	Kept components	RNCT
Drug	Anthracycline	D_RNCT	Cell_line.Tx4	Plate.99	SCARF2	0.7	0.0327210910331051	pearson	1	Ttest_pvalue	Coefficient_of_eigenassay	SVD_pCMs_dplus2CTa	NoPrepr	SVD	5614	D_RNCT-Tx4	N	Kept components	RNCT
Drug	Anthracycline	D_RNCT	Cell_line.Tx4	Plate.99	SCCPDH	0.7	0.0629527101362475	pearson	1	Ttest_pvalue	Coefficient_of_eigenassay	SVD_pCMs_dplus2CTa	NoPrepr	SVD	1881	D_RNCT-Tx4	N	Kept components	RNCT
Drug	Anthracycline	D_RNCT	Cell_line.Tx4	Plate.99	SCD	0.7	0.161547416341565	pearson	1	Ttest_pvalue	Coefficient_of_eigenassay	SVD_pCMs_dplus2CTa	NoPrepr	SVD	87	D_RNCT-Tx4	N	Kept components	RNCT
Drug	Anthracycline	D_RNCT	Cell_line.Tx4	Plate.99	SCD5	0.7	0.0166904268407467	pearson	1	Ttest_pvalue	Coefficient_of_eigenassay	SVD_pCMs_dplus2CTa	NoPrepr	SVD	9530	D_RNCT-Tx4	N	Kept components	RNCT
Drug	Anthracycline	D_RNCT	Cell_line.Tx4	Plate.99	SCFD1	0.7	0.00451174148893911	pearson	1	Ttest_pvalue	Coefficient_of_eigenassay	SVD_pCMs_dplus2CTa	NoPrepr	SVD	13408	D_RNCT-Tx4	N	Kept components	RNCT
Drug	Anthracycline	D_RNCT	Cell_line.Tx4	Plate.99	SCFD2	0.7	-0.0532006968068402	pearson	1	Ttest_pvalue	Coefficient_of_eigenassay	SVD_pCMs_dplus2CTa	NoPrepr	SVD	2688	D_RNCT-Tx4	N	Kept components	RNCT
Drug	Anthracycline	D_RNCT	Cell_line.Tx4	Plate.99	SCG2	0.7	-0.0051321768032419	pearson	1	Ttest_pvalue	Coefficient_of_eigenassay	SVD_pCMs_dplus2CTa	NoPrepr	SVD	13144	D_RNCT-Tx4	N	Kept components	RNCT
Drug	Anthracycline	D_RNCT	Cell_line.Tx4	Plate.99	SCG3	0.7	0.00536555056208808	pearson	1	Ttest_pvalue	Coefficient_of_eigenassay	SVD_pCMs_dplus2CTa	NoPrepr	SVD	13057	D_RNCT-Tx4	N	Kept components	RNCT
Drug	Anthracycline	D_RNCT	Cell_line.Tx4	Plate.99	SCGB1A1	0.7	0.00595073549813593	pearson	1	Ttest_pvalue	Coefficient_of_eigenassay	SVD_pCMs_dplus2CTa	NoPrepr	SVD	12845	D_RNCT-Tx4	N	Kept components	RNCT
Drug	Anthracycline	D_RNCT	Cell_line.Tx4	Plate.99	SCGB2B2	0.7	0.0141476492502565	pearson	1	Ttest_pvalue	Coefficient_of_eigenassay	SVD_pCMs_dplus2CTa	NoPrepr	SVD	10253	D_RNCT-Tx4	N	Kept components	RNCT
Drug	Anthracycline	D_RNCT	Cell_line.Tx4	Plate.99	SCGB3A2	0.7	0.0171595090212015	pearson	1	Ttest_pvalue	Coefficient_of_eigenassay	SVD_pCMs_dplus2CTa	NoPrepr	SVD	9387	D_RNCT-Tx4	N	Kept components	RNCT
Drug	Anthracycline	D_RNCT	Cell_line.Tx4	Plate.99	SCGN	0.7	0.00413013579960409	pearson	1	Ttest_pvalue	Coefficient_of_eigenassay	SVD_pCMs_dplus2CTa	NoPrepr	SVD	13535	D_RNCT-Tx4	N	Kept components	RNCT
Drug	Anthracycline	D_RNCT	Cell_line.Tx4	Plate.99	SCHIP1	0.7	0.00371896796067669	pearson	1	Ttest_pvalue	Coefficient_of_eigenassay	SVD_pCMs_dplus2CTa	NoPrepr	SVD	13700	D_RNCT-Tx4	N	Kept components	RNCT
Drug	Anthracycline	D_RNCT	Cell_line.Tx4	Plate.99	SCIMP	0.7	-0.0288489216655942	pearson	1	Ttest_pvalue	Coefficient_of_eigenassay	SVD_pCMs_dplus2CTa	NoPrepr	SVD	6468	D_RNCT-Tx4	N	Kept components	RNCT
Drug	Anthracycline	D_RNCT	Cell_line.Tx4	Plate.99	SCLT1	0.7	-0.0020412774485658	pearson	1	Ttest_pvalue	Coefficient_of_eigenassay	SVD_pCMs_dplus2CTa	NoPrepr	SVD	14321	D_RNCT-Tx4	N	Kept components	RNCT
Drug	Anthracycline	D_RNCT	Cell_line.Tx4	Plate.99	SCMH1	0.7	-0.0385004232606095	pearson	1	Ttest_pvalue	Coefficient_of_eigenassay	SVD_pCMs_dplus2CTa	NoPrepr	SVD	4578	D_RNCT-Tx4	N	Kept components	RNCT
Drug	Anthracycline	D_RNCT	Cell_line.Tx4	Plate.99	SCML1	0.7	0.0135232889391167	pearson	1	Ttest_pvalue	Coefficient_of_eigenassay	SVD_pCMs_dplus2CTa	NoPrepr	SVD	10437	D_RNCT-Tx4	N	Kept components	RNCT
Drug	Anthracycline	D_RNCT	Cell_line.Tx4	Plate.99	SCML2	0.7	-0.00343070262012503	pearson	1	Ttest_pvalue	Coefficient_of_eigenassay	SVD_pCMs_dplus2CTa	NoPrepr	SVD	13808	D_RNCT-Tx4	N	Kept components	RNCT
Drug	Anthracycline	D_RNCT	Cell_line.Tx4	Plate.99	SCML4	0.7	-0.00838792236513538	pearson	1	Ttest_pvalue	Coefficient_of_eigenassay	SVD_pCMs_dplus2CTa	NoPrepr	SVD	11988	D_RNCT-Tx4	N	Kept components	RNCT
Drug	Anthracycline	D_RNCT	Cell_line.Tx4	Plate.99	SCN11A	0.7	-0.0240981601529473	pearson	1	Ttest_pvalue	Coefficient_of_eigenassay	SVD_pCMs_dplus2CTa	NoPrepr	SVD	7518	D_RNCT-Tx4	N	Kept components	RNCT
Drug	Anthracycline	D_RNCT	Cell_line.Tx4	Plate.99	SCN1A	0.7	-0.0372340236245735	pearson	1	Ttest_pvalue	Coefficient_of_eigenassay	SVD_pCMs_dplus2CTa	NoPrepr	SVD	4780	D_RNCT-Tx4	N	Kept components	RNCT
Drug	Anthracycline	D_RNCT	Cell_line.Tx4	Plate.99	SCN1B	0.7	0.0203243196072095	pearson	1	Ttest_pvalue	Coefficient_of_eigenassay	SVD_pCMs_dplus2CTa	NoPrepr	SVD	8482	D_RNCT-Tx4	N	Kept components	RNCT
Drug	Anthracycline	D_RNCT	Cell_line.Tx4	Plate.99	SCN2A	0.7	-0.0509382264233283	pearson	1	Ttest_pvalue	Coefficient_of_eigenassay	SVD_pCMs_dplus2CTa	NoPrepr	SVD	2926	D_RNCT-Tx4	N	Kept components	RNCT
Drug	Anthracycline	D_RNCT	Cell_line.Tx4	Plate.99	SCN2B	0.7	0.0484018733108405	pearson	1	Ttest_pvalue	Coefficient_of_eigenassay	SVD_pCMs_dplus2CTa	NoPrepr	SVD	3220	D_RNCT-Tx4	N	Kept components	RNCT
Drug	Anthracycline	D_RNCT	Cell_line.Tx4	Plate.99	SCN3A	0.7	-0.0699442863950784	pearson	1	Ttest_pvalue	Coefficient_of_eigenassay	SVD_pCMs_dplus2CTa	NoPrepr	SVD	1447	D_RNCT-Tx4	N	Kept components	RNCT
Drug	Anthracycline	D_RNCT	Cell_line.Tx4	Plate.99	SCN3B	0.7	0.0501801374397778	pearson	1	Ttest_pvalue	Coefficient_of_eigenassay	SVD_pCMs_dplus2CTa	NoPrepr	SVD	3020	D_RNCT-Tx4	N	Kept components	RNCT
Drug	Anthracycline	D_RNCT	Cell_line.Tx4	Plate.99	SCN4A	0.7	0.0149437637190062	pearson	1	Ttest_pvalue	Coefficient_of_eigenassay	SVD_pCMs_dplus2CTa	NoPrepr	SVD	10035	D_RNCT-Tx4	N	Kept components	RNCT
Drug	Anthracycline	D_RNCT	Cell_line.Tx4	Plate.99	SCN4B	0.7	0.0272214613848395	pearson	1	Ttest_pvalue	Coefficient_of_eigenassay	SVD_pCMs_dplus2CTa	NoPrepr	SVD	6816	D_RNCT-Tx4	N	Kept components	RNCT
Drug	Anthracycline	D_RNCT	Cell_line.Tx4	Plate.99	SCN5A	0.7	-0.0406812702596173	pearson	1	Ttest_pvalue	Coefficient_of_eigenassay	SVD_pCMs_dplus2CTa	NoPrepr	SVD	4238	D_RNCT-Tx4	N	Kept components	RNCT
Drug	Anthracycline	D_RNCT	Cell_line.Tx4	Plate.99	SCN7A	0.7	-0.0124609701056029	pearson	1	Ttest_pvalue	Coefficient_of_eigenassay	SVD_pCMs_dplus2CTa	NoPrepr	SVD	10725	D_RNCT-Tx4	N	Kept components	RNCT
Drug	Anthracycline	D_RNCT	Cell_line.Tx4	Plate.99	SCN8A	0.7	0.0112757191917826	pearson	1	Ttest_pvalue	Coefficient_of_eigenassay	SVD_pCMs_dplus2CTa	NoPrepr	SVD	11086	D_RNCT-Tx4	N	Kept components	RNCT
Drug	Anthracycline	D_RNCT	Cell_line.Tx4	Plate.99	SCN9A	0.7	0.0100451501054654	pearson	1	Ttest_pvalue	Coefficient_of_eigenassay	SVD_pCMs_dplus2CTa	NoPrepr	SVD	11468	D_RNCT-Tx4	N	Kept components	RNCT
Drug	Anthracycline	D_RNCT	Cell_line.Tx4	Plate.99	SCNN1D	0.7	-0.0639559877688591	pearson	1	Ttest_pvalue	Coefficient_of_eigenassay	SVD_pCMs_dplus2CTa	NoPrepr	SVD	1804	D_RNCT-Tx4	N	Kept components	RNCT
Drug	Anthracycline	D_RNCT	Cell_line.Tx4	Plate.99	SCNN1G	0.7	0.0167706261972531	pearson	1	Ttest_pvalue	Coefficient_of_eigenassay	SVD_pCMs_dplus2CTa	NoPrepr	SVD	9504	D_RNCT-Tx4	N	Kept components	RNCT
Drug	Anthracycline	D_RNCT	Cell_line.Tx4	Plate.99	SCO1	0.7	-0.0578500942049588	pearson	1	Ttest_pvalue	Coefficient_of_eigenassay	SVD_pCMs_dplus2CTa	NoPrepr	SVD	2257	D_RNCT-Tx4	N	Kept components	RNCT
Drug	Anthracycline	D_RNCT	Cell_line.Tx4	Plate.99	SCOC	0.7	0.0583377992926829	pearson	1	Ttest_pvalue	Coefficient_of_eigenassay	SVD_pCMs_dplus2CTa	NoPrepr	SVD	2213	D_RNCT-Tx4	N	Kept components	RNCT
Drug	Anthracycline	D_RNCT	Cell_line.Tx4	Plate.99	SCP2	0.7	0.00492481643097096	pearson	1	Ttest_pvalue	Coefficient_of_eigenassay	SVD_pCMs_dplus2CTa	NoPrepr	SVD	13233	D_RNCT-Tx4	N	Kept components	RNCT
Drug	Anthracycline	D_RNCT	Cell_line.Tx4	Plate.99	SCPEP1	0.7	0.00027708810946212	pearson	1	Ttest_pvalue	Coefficient_of_eigenassay	SVD_pCMs_dplus2CTa	NoPrepr	SVD	15148	D_RNCT-Tx4	N	Kept components	RNCT
Drug	Anthracycline	D_RNCT	Cell_line.Tx4	Plate.99	SCRG1	0.7	-0.0780896290702646	pearson	1	Ttest_pvalue	Coefficient_of_eigenassay	SVD_pCMs_dplus2CTa	NoPrepr	SVD	1057	D_RNCT-Tx4	N	Kept components	RNCT
Drug	Anthracycline	D_RNCT	Cell_line.Tx4	Plate.99	SCRN1	0.7	-0.0134172967349341	pearson	1	Ttest_pvalue	Coefficient_of_eigenassay	SVD_pCMs_dplus2CTa	NoPrepr	SVD	10464	D_RNCT-Tx4	N	Kept components	RNCT
Drug	Anthracycline	D_RNCT	Cell_line.Tx4	Plate.99	SCRN2	0.7	-0.0186460653314019	pearson	1	Ttest_pvalue	Coefficient_of_eigenassay	SVD_pCMs_dplus2CTa	NoPrepr	SVD	8938	D_RNCT-Tx4	N	Kept components	RNCT
Drug	Anthracycline	D_RNCT	Cell_line.Tx4	Plate.99	SCRN3	0.7	0.00823021403014834	pearson	1	Ttest_pvalue	Coefficient_of_eigenassay	SVD_pCMs_dplus2CTa	NoPrepr	SVD	12048	D_RNCT-Tx4	N	Kept components	RNCT
Drug	Anthracycline	D_RNCT	Cell_line.Tx4	Plate.99	SCRT1	0.7	-0.00341109709429241	pearson	1	Ttest_pvalue	Coefficient_of_eigenassay	SVD_pCMs_dplus2CTa	NoPrepr	SVD	13813	D_RNCT-Tx4	N	Kept components	RNCT
Drug	Anthracycline	D_RNCT	Cell_line.Tx4	Plate.99	SCRT2	0.7	-0.00163106024840633	pearson	1	Ttest_pvalue	Coefficient_of_eigenassay	SVD_pCMs_dplus2CTa	NoPrepr	SVD	14500	D_RNCT-Tx4	N	Kept components	RNCT
Drug	Anthracycline	D_RNCT	Cell_line.Tx4	Plate.99	SCTR	0.7	0.0213018056290313	pearson	1	Ttest_pvalue	Coefficient_of_eigenassay	SVD_pCMs_dplus2CTa	NoPrepr	SVD	8196	D_RNCT-Tx4	N	Kept components	RNCT
Drug	Anthracycline	D_RNCT	Cell_line.Tx4	Plate.99	SCUBE1	0.7	-0.0671076611795047	pearson	1	Ttest_pvalue	Coefficient_of_eigenassay	SVD_pCMs_dplus2CTa	NoPrepr	SVD	1597	D_RNCT-Tx4	N	Kept components	RNCT
Drug	Anthracycline	D_RNCT	Cell_line.Tx4	Plate.99	SCUBE2	0.7	0.0125801901568957	pearson	1	Ttest_pvalue	Coefficient_of_eigenassay	SVD_pCMs_dplus2CTa	NoPrepr	SVD	10692	D_RNCT-Tx4	N	Kept components	RNCT
Drug	Anthracycline	D_RNCT	Cell_line.Tx4	Plate.99	SCUBE3	0.7	0.0292166650451717	pearson	1	Ttest_pvalue	Coefficient_of_eigenassay	SVD_pCMs_dplus2CTa	NoPrepr	SVD	6387	D_RNCT-Tx4	N	Kept components	RNCT
Drug	Anthracycline	D_RNCT	Cell_line.Tx4	Plate.99	SCX	0.7	-0.0518798440519475	pearson	1	Ttest_pvalue	Coefficient_of_eigenassay	SVD_pCMs_dplus2CTa	NoPrepr	SVD	2811	D_RNCT-Tx4	N	Kept components	RNCT
Drug	Anthracycline	D_RNCT	Cell_line.Tx4	Plate.99	SCYL1	0.7	-0.0191425823292076	pearson	1	Ttest_pvalue	Coefficient_of_eigenassay	SVD_pCMs_dplus2CTa	NoPrepr	SVD	8809	D_RNCT-Tx4	N	Kept components	RNCT
Drug	Anthracycline	D_RNCT	Cell_line.Tx4	Plate.99	SCYL2	0.7	0.0320486484534754	pearson	1	Ttest_pvalue	Coefficient_of_eigenassay	SVD_pCMs_dplus2CTa	NoPrepr	SVD	5767	D_RNCT-Tx4	N	Kept components	RNCT
Drug	Anthracycline	D_RNCT	Cell_line.Tx4	Plate.99	SCYL3	0.7	-0.00231343985624111	pearson	1	Ttest_pvalue	Coefficient_of_eigenassay	SVD_pCMs_dplus2CTa	NoPrepr	SVD	14209	D_RNCT-Tx4	N	Kept components	RNCT
Drug	Anthracycline	D_RNCT	Cell_line.Tx4	Plate.99	SDAD1	0.7	-0.0106833655897451	pearson	1	Ttest_pvalue	Coefficient_of_eigenassay	SVD_pCMs_dplus2CTa	NoPrepr	SVD	11259	D_RNCT-Tx4	N	Kept components	RNCT
Drug	Anthracycline	D_RNCT	Cell_line.Tx4	Plate.99	SDC1	0.7	0.0448395986381475	pearson	1	Ttest_pvalue	Coefficient_of_eigenassay	SVD_pCMs_dplus2CTa	NoPrepr	SVD	3662	D_RNCT-Tx4	N	Kept components	RNCT
Drug	Anthracycline	D_RNCT	Cell_line.Tx4	Plate.99	SDC2	0.7	-0.0118605331260455	pearson	1	Ttest_pvalue	Coefficient_of_eigenassay	SVD_pCMs_dplus2CTa	NoPrepr	SVD	10900	D_RNCT-Tx4	N	Kept components	RNCT
Drug	Anthracycline	D_RNCT	Cell_line.Tx4	Plate.99	SDC3	0.7	-0.0142566992351002	pearson	1	Ttest_pvalue	Coefficient_of_eigenassay	SVD_pCMs_dplus2CTa	NoPrepr	SVD	10219	D_RNCT-Tx4	N	Kept components	RNCT
Drug	Anthracycline	D_RNCT	Cell_line.Tx4	Plate.99	SDC4	0.7	0.00483783656759352	pearson	1	Ttest_pvalue	Coefficient_of_eigenassay	SVD_pCMs_dplus2CTa	NoPrepr	SVD	13270	D_RNCT-Tx4	N	Kept components	RNCT
Drug	Anthracycline	D_RNCT	Cell_line.Tx4	Plate.99	SDCBP	0.7	0.0335654955641596	pearson	1	Ttest_pvalue	Coefficient_of_eigenassay	SVD_pCMs_dplus2CTa	NoPrepr	SVD	5446	D_RNCT-Tx4	N	Kept components	RNCT
Drug	Anthracycline	D_RNCT	Cell_line.Tx4	Plate.99	SDCBP2	0.7	0.00172049777720641	pearson	1	Ttest_pvalue	Coefficient_of_eigenassay	SVD_pCMs_dplus2CTa	NoPrepr	SVD	14463	D_RNCT-Tx4	N	Kept components	RNCT
Drug	Anthracycline	D_RNCT	Cell_line.Tx4	Plate.99	SDCCAG8	0.7	-0.0331164464756334	pearson	1	Ttest_pvalue	Coefficient_of_eigenassay	SVD_pCMs_dplus2CTa	NoPrepr	SVD	5542	D_RNCT-Tx4	N	Kept components	RNCT
Drug	Anthracycline	D_RNCT	Cell_line.Tx4	Plate.99	SDE2	0.7	0.0539488699384308	pearson	1	Ttest_pvalue	Coefficient_of_eigenassay	SVD_pCMs_dplus2CTa	NoPrepr	SVD	2609	D_RNCT-Tx4	N	Kept components	RNCT
Drug	Anthracycline	D_RNCT	Cell_line.Tx4	Plate.99	SDF2	0.7	0.0438085735978504	pearson	1	Ttest_pvalue	Coefficient_of_eigenassay	SVD_pCMs_dplus2CTa	NoPrepr	SVD	3789	D_RNCT-Tx4	N	Kept components	RNCT
Drug	Anthracycline	D_RNCT	Cell_line.Tx4	Plate.99	SDF2L1	0.7	0.222009450332251	pearson	1	Ttest_pvalue	Coefficient_of_eigenassay	SVD_pCMs_dplus2CTa	NoPrepr	SVD	30	D_RNCT-Tx4	N	Kept components	RNCT
Drug	Anthracycline	D_RNCT	Cell_line.Tx4	Plate.99	SDF4	0.7	-0.072878362473388	pearson	1	Ttest_pvalue	Coefficient_of_eigenassay	SVD_pCMs_dplus2CTa	NoPrepr	SVD	1293	D_RNCT-Tx4	N	Kept components	RNCT
Drug	Anthracycline	D_RNCT	Cell_line.Tx4	Plate.99	SDHA	0.7	-0.00173080955036596	pearson	1	Ttest_pvalue	Coefficient_of_eigenassay	SVD_pCMs_dplus2CTa	NoPrepr	SVD	14458	D_RNCT-Tx4	N	Kept components	RNCT
Drug	Anthracycline	D_RNCT	Cell_line.Tx4	Plate.99	SDHAF1	0.7	0.0621029144306835	pearson	1	Ttest_pvalue	Coefficient_of_eigenassay	SVD_pCMs_dplus2CTa	NoPrepr	SVD	1938	D_RNCT-Tx4	N	Kept components	RNCT
Drug	Anthracycline	D_RNCT	Cell_line.Tx4	Plate.99	SDHAF2	0.7	-0.0285195290534798	pearson	1	Ttest_pvalue	Coefficient_of_eigenassay	SVD_pCMs_dplus2CTa	NoPrepr	SVD	6546	D_RNCT-Tx4	N	Kept components	RNCT
Drug	Anthracycline	D_RNCT	Cell_line.Tx4	Plate.99	SDHAF3	0.7	0.0122610345388826	pearson	1	Ttest_pvalue	Coefficient_of_eigenassay	SVD_pCMs_dplus2CTa	NoPrepr	SVD	10786	D_RNCT-Tx4	N	Kept components	RNCT
Drug	Anthracycline	D_RNCT	Cell_line.Tx4	Plate.99	SDHAF4	0.7	-0.026528480472541	pearson	1	Ttest_pvalue	Coefficient_of_eigenassay	SVD_pCMs_dplus2CTa	NoPrepr	SVD	6952	D_RNCT-Tx4	N	Kept components	RNCT
Drug	Anthracycline	D_RNCT	Cell_line.Tx4	Plate.99	SDHB	0.7	0.0698765370655764	pearson	1	Ttest_pvalue	Coefficient_of_eigenassay	SVD_pCMs_dplus2CTa	NoPrepr	SVD	1452	D_RNCT-Tx4	N	Kept components	RNCT
Drug	Anthracycline	D_RNCT	Cell_line.Tx4	Plate.99	SDHC	0.7	0.0189336286775319	pearson	1	Ttest_pvalue	Coefficient_of_eigenassay	SVD_pCMs_dplus2CTa	NoPrepr	SVD	8863	D_RNCT-Tx4	N	Kept components	RNCT
Drug	Anthracycline	D_RNCT	Cell_line.Tx4	Plate.99	SDHD	0.7	0.050356422819928	pearson	1	Ttest_pvalue	Coefficient_of_eigenassay	SVD_pCMs_dplus2CTa	NoPrepr	SVD	2997	D_RNCT-Tx4	N	Kept components	RNCT
Drug	Anthracycline	D_RNCT	Cell_line.Tx4	Plate.99	SDK1	0.7	0.130337894790076	pearson	1	Ttest_pvalue	Coefficient_of_eigenassay	SVD_pCMs_dplus2CTa	NoPrepr	SVD	186	D_RNCT-Tx4	N	Kept components	RNCT
Drug	Anthracycline	D_RNCT	Cell_line.Tx4	Plate.99	SDK2	0.7	0.033130634805806	pearson	1	Ttest_pvalue	Coefficient_of_eigenassay	SVD_pCMs_dplus2CTa	NoPrepr	SVD	5539	D_RNCT-Tx4	N	Kept components	RNCT
Drug	Anthracycline	D_RNCT	Cell_line.Tx4	Plate.99	SDR39U1	0.7	-0.0704167848787205	pearson	1	Ttest_pvalue	Coefficient_of_eigenassay	SVD_pCMs_dplus2CTa	NoPrepr	SVD	1425	D_RNCT-Tx4	N	Kept components	RNCT
Drug	Anthracycline	D_RNCT	Cell_line.Tx4	Plate.99	SDR42E2	0.7	-0.000600318258603261	pearson	1	Ttest_pvalue	Coefficient_of_eigenassay	SVD_pCMs_dplus2CTa	NoPrepr	SVD	14968	D_RNCT-Tx4	N	Kept components	RNCT
Drug	Anthracycline	D_RNCT	Cell_line.Tx4	Plate.99	SDSL	0.7	0.0526239403253386	pearson	1	Ttest_pvalue	Coefficient_of_eigenassay	SVD_pCMs_dplus2CTa	NoPrepr	SVD	2745	D_RNCT-Tx4	N	Kept components	RNCT
Drug	Anthracycline	D_RNCT	Cell_line.Tx4	Plate.99	SEC11A	0.7	-0.00279031056692113	pearson	1	Ttest_pvalue	Coefficient_of_eigenassay	SVD_pCMs_dplus2CTa	NoPrepr	SVD	14039	D_RNCT-Tx4	N	Kept components	RNCT
Drug	Anthracycline	D_RNCT	Cell_line.Tx4	Plate.99	SEC11C	0.7	0.0762353060487407	pearson	1	Ttest_pvalue	Coefficient_of_eigenassay	SVD_pCMs_dplus2CTa	NoPrepr	SVD	1142	D_RNCT-Tx4	N	Kept components	RNCT
Drug	Anthracycline	D_RNCT	Cell_line.Tx4	Plate.99	SEC13	0.7	-0.00870683194253473	pearson	1	Ttest_pvalue	Coefficient_of_eigenassay	SVD_pCMs_dplus2CTa	NoPrepr	SVD	11891	D_RNCT-Tx4	N	Kept components	RNCT
Drug	Anthracycline	D_RNCT	Cell_line.Tx4	Plate.99	SEC14L1	0.7	0.0390314923282379	pearson	1	Ttest_pvalue	Coefficient_of_eigenassay	SVD_pCMs_dplus2CTa	NoPrepr	SVD	4505	D_RNCT-Tx4	N	Kept components	RNCT
Drug	Anthracycline	D_RNCT	Cell_line.Tx4	Plate.99	SEC14L2	0.7	-0.0325850591741279	pearson	1	Ttest_pvalue	Coefficient_of_eigenassay	SVD_pCMs_dplus2CTa	NoPrepr	SVD	5652	D_RNCT-Tx4	N	Kept components	RNCT
Drug	Anthracycline	D_RNCT	Cell_line.Tx4	Plate.99	SEC14L5	0.7	0.0527287459423028	pearson	1	Ttest_pvalue	Coefficient_of_eigenassay	SVD_pCMs_dplus2CTa	NoPrepr	SVD	2735	D_RNCT-Tx4	N	Kept components	RNCT
Drug	Anthracycline	D_RNCT	Cell_line.Tx4	Plate.99	SEC14L6	0.7	0.00571863355946465	pearson	1	Ttest_pvalue	Coefficient_of_eigenassay	SVD_pCMs_dplus2CTa	NoPrepr	SVD	12937	D_RNCT-Tx4	N	Kept components	RNCT
Drug	Anthracycline	D_RNCT	Cell_line.Tx4	Plate.99	SEC16A	0.7	0.00905648128501834	pearson	1	Ttest_pvalue	Coefficient_of_eigenassay	SVD_pCMs_dplus2CTa	NoPrepr	SVD	11785	D_RNCT-Tx4	N	Kept components	RNCT
Drug	Anthracycline	D_RNCT	Cell_line.Tx4	Plate.99	SEC16B	0.7	0.0037408456701948	pearson	1	Ttest_pvalue	Coefficient_of_eigenassay	SVD_pCMs_dplus2CTa	NoPrepr	SVD	13694	D_RNCT-Tx4	N	Kept components	RNCT
Drug	Anthracycline	D_RNCT	Cell_line.Tx4	Plate.99	SEC22A	0.7	0.0334256167214482	pearson	1	Ttest_pvalue	Coefficient_of_eigenassay	SVD_pCMs_dplus2CTa	NoPrepr	SVD	5473	D_RNCT-Tx4	N	Kept components	RNCT
Drug	Anthracycline	D_RNCT	Cell_line.Tx4	Plate.99	SEC22B	0.7	-0.0171677573266694	pearson	1	Ttest_pvalue	Coefficient_of_eigenassay	SVD_pCMs_dplus2CTa	NoPrepr	SVD	9385	D_RNCT-Tx4	N	Kept components	RNCT
Drug	Anthracycline	D_RNCT	Cell_line.Tx4	Plate.99	SEC22C	0.7	-0.0381725266959356	pearson	1	Ttest_pvalue	Coefficient_of_eigenassay	SVD_pCMs_dplus2CTa	NoPrepr	SVD	4630	D_RNCT-Tx4	N	Kept components	RNCT
Drug	Anthracycline	D_RNCT	Cell_line.Tx4	Plate.99	SEC23A	0.7	0.0345031594713665	pearson	1	Ttest_pvalue	Coefficient_of_eigenassay	SVD_pCMs_dplus2CTa	NoPrepr	SVD	5255	D_RNCT-Tx4	N	Kept components	RNCT
Drug	Anthracycline	D_RNCT	Cell_line.Tx4	Plate.99	SEC23B	0.7	0.0236703374175941	pearson	1	Ttest_pvalue	Coefficient_of_eigenassay	SVD_pCMs_dplus2CTa	NoPrepr	SVD	7610	D_RNCT-Tx4	N	Kept components	RNCT
Drug	Anthracycline	D_RNCT	Cell_line.Tx4	Plate.99	SEC23IP	0.7	0.0468965037382043	pearson	1	Ttest_pvalue	Coefficient_of_eigenassay	SVD_pCMs_dplus2CTa	NoPrepr	SVD	3388	D_RNCT-Tx4	N	Kept components	RNCT
Drug	Anthracycline	D_RNCT	Cell_line.Tx4	Plate.99	SEC24A	0.7	-0.0574202717305733	pearson	1	Ttest_pvalue	Coefficient_of_eigenassay	SVD_pCMs_dplus2CTa	NoPrepr	SVD	2287	D_RNCT-Tx4	N	Kept components	RNCT
Drug	Anthracycline	D_RNCT	Cell_line.Tx4	Plate.99	SEC24B	0.7	-0.0239544642409585	pearson	1	Ttest_pvalue	Coefficient_of_eigenassay	SVD_pCMs_dplus2CTa	NoPrepr	SVD	7555	D_RNCT-Tx4	N	Kept components	RNCT
Drug	Anthracycline	D_RNCT	Cell_line.Tx4	Plate.99	SEC24C	0.7	-0.00476734459615091	pearson	1	Ttest_pvalue	Coefficient_of_eigenassay	SVD_pCMs_dplus2CTa	NoPrepr	SVD	13302	D_RNCT-Tx4	N	Kept components	RNCT
Drug	Anthracycline	D_RNCT	Cell_line.Tx4	Plate.99	SEC24D	0.7	-0.0554030715521945	pearson	1	Ttest_pvalue	Coefficient_of_eigenassay	SVD_pCMs_dplus2CTa	NoPrepr	SVD	2461	D_RNCT-Tx4	N	Kept components	RNCT
Drug	Anthracycline	D_RNCT	Cell_line.Tx4	Plate.99	SEC31A	0.7	-0.0203048847845037	pearson	1	Ttest_pvalue	Coefficient_of_eigenassay	SVD_pCMs_dplus2CTa	NoPrepr	SVD	8487	D_RNCT-Tx4	N	Kept components	RNCT
Drug	Anthracycline	D_RNCT	Cell_line.Tx4	Plate.99	SEC31B	0.7	-0.0155724922866906	pearson	1	Ttest_pvalue	Coefficient_of_eigenassay	SVD_pCMs_dplus2CTa	NoPrepr	SVD	9853	D_RNCT-Tx4	N	Kept components	RNCT
Drug	Anthracycline	D_RNCT	Cell_line.Tx4	Plate.99	SEC61A1	0.7	0.012290282366369	pearson	1	Ttest_pvalue	Coefficient_of_eigenassay	SVD_pCMs_dplus2CTa	NoPrepr	SVD	10774	D_RNCT-Tx4	N	Kept components	RNCT
Drug	Anthracycline	D_RNCT	Cell_line.Tx4	Plate.99	SEC61A2	0.7	0.0557734245201311	pearson	1	Ttest_pvalue	Coefficient_of_eigenassay	SVD_pCMs_dplus2CTa	NoPrepr	SVD	2434	D_RNCT-Tx4	N	Kept components	RNCT
Drug	Anthracycline	D_RNCT	Cell_line.Tx4	Plate.99	SEC61B	0.7	0.0487621752253495	pearson	1	Ttest_pvalue	Coefficient_of_eigenassay	SVD_pCMs_dplus2CTa	NoPrepr	SVD	3179	D_RNCT-Tx4	N	Kept components	RNCT
Drug	Anthracycline	D_RNCT	Cell_line.Tx4	Plate.99	SEC61G	0.7	0.0768458588217026	pearson	1	Ttest_pvalue	Coefficient_of_eigenassay	SVD_pCMs_dplus2CTa	NoPrepr	SVD	1108	D_RNCT-Tx4	N	Kept components	RNCT
Drug	Anthracycline	D_RNCT	Cell_line.Tx4	Plate.99	SEC62	0.7	-0.0936945828195545	pearson	1	Ttest_pvalue	Coefficient_of_eigenassay	SVD_pCMs_dplus2CTa	NoPrepr	SVD	625	D_RNCT-Tx4	N	Kept components	RNCT
Drug	Anthracycline	D_RNCT	Cell_line.Tx4	Plate.99	SEC63	0.7	0.0178068948512508	pearson	1	Ttest_pvalue	Coefficient_of_eigenassay	SVD_pCMs_dplus2CTa	NoPrepr	SVD	9188	D_RNCT-Tx4	N	Kept components	RNCT
Drug	Anthracycline	D_RNCT	Cell_line.Tx4	Plate.99	SECISBP2	0.7	-0.0144253869852908	pearson	1	Ttest_pvalue	Coefficient_of_eigenassay	SVD_pCMs_dplus2CTa	NoPrepr	SVD	10179	D_RNCT-Tx4	N	Kept components	RNCT
Drug	Anthracycline	D_RNCT	Cell_line.Tx4	Plate.99	SECISBP2L	0.7	-0.00615088271305856	pearson	1	Ttest_pvalue	Coefficient_of_eigenassay	SVD_pCMs_dplus2CTa	NoPrepr	SVD	12778	D_RNCT-Tx4	N	Kept components	RNCT
Drug	Anthracycline	D_RNCT	Cell_line.Tx4	Plate.99	SECTM1	0.7	-0.0017269180271414	pearson	1	Ttest_pvalue	Coefficient_of_eigenassay	SVD_pCMs_dplus2CTa	NoPrepr	SVD	14460	D_RNCT-Tx4	N	Kept components	RNCT
Drug	Anthracycline	D_RNCT	Cell_line.Tx4	Plate.99	SEH1L	0.7	0.0382866215238025	pearson	1	Ttest_pvalue	Coefficient_of_eigenassay	SVD_pCMs_dplus2CTa	NoPrepr	SVD	4615	D_RNCT-Tx4	N	Kept components	RNCT
Drug	Anthracycline	D_RNCT	Cell_line.Tx4	Plate.99	SEL1L	0.7	0.0156535442141521	pearson	1	Ttest_pvalue	Coefficient_of_eigenassay	SVD_pCMs_dplus2CTa	NoPrepr	SVD	9822	D_RNCT-Tx4	N	Kept components	RNCT
Drug	Anthracycline	D_RNCT	Cell_line.Tx4	Plate.99	SEL1L3	0.7	0.00864886077349087	pearson	1	Ttest_pvalue	Coefficient_of_eigenassay	SVD_pCMs_dplus2CTa	NoPrepr	SVD	11912	D_RNCT-Tx4	N	Kept components	RNCT
Drug	Anthracycline	D_RNCT	Cell_line.Tx4	Plate.99	SELE	0.7	-0.00154101869775911	pearson	1	Ttest_pvalue	Coefficient_of_eigenassay	SVD_pCMs_dplus2CTa	NoPrepr	SVD	14545	D_RNCT-Tx4	N	Kept components	RNCT
Drug	Anthracycline	D_RNCT	Cell_line.Tx4	Plate.99	SELENBP1	0.7	0.00504408038424976	pearson	1	Ttest_pvalue	Coefficient_of_eigenassay	SVD_pCMs_dplus2CTa	NoPrepr	SVD	13182	D_RNCT-Tx4	N	Kept components	RNCT
Drug	Anthracycline	D_RNCT	Cell_line.Tx4	Plate.99	SELENOF	0.7	0.008493432182594	pearson	1	Ttest_pvalue	Coefficient_of_eigenassay	SVD_pCMs_dplus2CTa	NoPrepr	SVD	11961	D_RNCT-Tx4	N	Kept components	RNCT
Drug	Anthracycline	D_RNCT	Cell_line.Tx4	Plate.99	SELENOH	0.7	-0.00536925135004218	pearson	1	Ttest_pvalue	Coefficient_of_eigenassay	SVD_pCMs_dplus2CTa	NoPrepr	SVD	13056	D_RNCT-Tx4	N	Kept components	RNCT
Drug	Anthracycline	D_RNCT	Cell_line.Tx4	Plate.99	SELENOI	0.7	0.0136943140286204	pearson	1	Ttest_pvalue	Coefficient_of_eigenassay	SVD_pCMs_dplus2CTa	NoPrepr	SVD	10386	D_RNCT-Tx4	N	Kept components	RNCT
Drug	Anthracycline	D_RNCT	Cell_line.Tx4	Plate.99	SELENOK	0.7	0.0046664845123586	pearson	1	Ttest_pvalue	Coefficient_of_eigenassay	SVD_pCMs_dplus2CTa	NoPrepr	SVD	13340	D_RNCT-Tx4	N	Kept components	RNCT
Drug	Anthracycline	D_RNCT	Cell_line.Tx4	Plate.99	SELENOM	0.7	-0.00939805826485623	pearson	1	Ttest_pvalue	Coefficient_of_eigenassay	SVD_pCMs_dplus2CTa	NoPrepr	SVD	11677	D_RNCT-Tx4	N	Kept components	RNCT
Drug	Anthracycline	D_RNCT	Cell_line.Tx4	Plate.99	SELENON	0.7	0.00843839734831904	pearson	1	Ttest_pvalue	Coefficient_of_eigenassay	SVD_pCMs_dplus2CTa	NoPrepr	SVD	11978	D_RNCT-Tx4	N	Kept components	RNCT
Drug	Anthracycline	D_RNCT	Cell_line.Tx4	Plate.99	SELENOO	0.7	-0.0433815805358806	pearson	1	Ttest_pvalue	Coefficient_of_eigenassay	SVD_pCMs_dplus2CTa	NoPrepr	SVD	3844	D_RNCT-Tx4	N	Kept components	RNCT
Drug	Anthracycline	D_RNCT	Cell_line.Tx4	Plate.99	SELENOP	0.7	-0.0214960859246787	pearson	1	Ttest_pvalue	Coefficient_of_eigenassay	SVD_pCMs_dplus2CTa	NoPrepr	SVD	8144	D_RNCT-Tx4	N	Kept components	RNCT
Drug	Anthracycline	D_RNCT	Cell_line.Tx4	Plate.99	SELENOS	0.7	-0.0512682582900784	pearson	1	Ttest_pvalue	Coefficient_of_eigenassay	SVD_pCMs_dplus2CTa	NoPrepr	SVD	2881	D_RNCT-Tx4	N	Kept components	RNCT
Drug	Anthracycline	D_RNCT	Cell_line.Tx4	Plate.99	SELENOT	0.7	-0.00663199668320867	pearson	1	Ttest_pvalue	Coefficient_of_eigenassay	SVD_pCMs_dplus2CTa	NoPrepr	SVD	12610	D_RNCT-Tx4	N	Kept components	RNCT
Drug	Anthracycline	D_RNCT	Cell_line.Tx4	Plate.99	SELENOW	0.7	0.0631537923874175	pearson	1	Ttest_pvalue	Coefficient_of_eigenassay	SVD_pCMs_dplus2CTa	NoPrepr	SVD	1867	D_RNCT-Tx4	N	Kept components	RNCT
Drug	Anthracycline	D_RNCT	Cell_line.Tx4	Plate.99	SELL	0.7	0.00167683283714391	pearson	1	Ttest_pvalue	Coefficient_of_eigenassay	SVD_pCMs_dplus2CTa	NoPrepr	SVD	14483	D_RNCT-Tx4	N	Kept components	RNCT
Drug	Anthracycline	D_RNCT	Cell_line.Tx4	Plate.99	SELP	0.7	-0.0116590819959529	pearson	1	Ttest_pvalue	Coefficient_of_eigenassay	SVD_pCMs_dplus2CTa	NoPrepr	SVD	10960	D_RNCT-Tx4	N	Kept components	RNCT
Drug	Anthracycline	D_RNCT	Cell_line.Tx4	Plate.99	SELPLG	0.7	0.0250835047346978	pearson	1	Ttest_pvalue	Coefficient_of_eigenassay	SVD_pCMs_dplus2CTa	NoPrepr	SVD	7282	D_RNCT-Tx4	N	Kept components	RNCT
Drug	Anthracycline	D_RNCT	Cell_line.Tx4	Plate.99	SEM1	0.7	0.0225720454125079	pearson	1	Ttest_pvalue	Coefficient_of_eigenassay	SVD_pCMs_dplus2CTa	NoPrepr	SVD	7869	D_RNCT-Tx4	N	Kept components	RNCT
Drug	Anthracycline	D_RNCT	Cell_line.Tx4	Plate.99	SEMA3A	0.7	-0.00479504224560989	pearson	1	Ttest_pvalue	Coefficient_of_eigenassay	SVD_pCMs_dplus2CTa	NoPrepr	SVD	13291	D_RNCT-Tx4	N	Kept components	RNCT
Drug	Anthracycline	D_RNCT	Cell_line.Tx4	Plate.99	SEMA3B	0.7	-0.0432643735716398	pearson	1	Ttest_pvalue	Coefficient_of_eigenassay	SVD_pCMs_dplus2CTa	NoPrepr	SVD	3862	D_RNCT-Tx4	N	Kept components	RNCT
Drug	Anthracycline	D_RNCT	Cell_line.Tx4	Plate.99	SEMA3C	0.7	0.0973262179160284	pearson	1	Ttest_pvalue	Coefficient_of_eigenassay	SVD_pCMs_dplus2CTa	NoPrepr	SVD	551	D_RNCT-Tx4	N	Kept components	RNCT
Drug	Anthracycline	D_RNCT	Cell_line.Tx4	Plate.99	SEMA3D	0.7	-0.119613998742822	pearson	1	Ttest_pvalue	Coefficient_of_eigenassay	SVD_pCMs_dplus2CTa	NoPrepr	SVD	274	D_RNCT-Tx4	N	Kept components	RNCT
Drug	Anthracycline	D_RNCT	Cell_line.Tx4	Plate.99	SEMA3E	0.7	-0.0671399921942818	pearson	1	Ttest_pvalue	Coefficient_of_eigenassay	SVD_pCMs_dplus2CTa	NoPrepr	SVD	1593	D_RNCT-Tx4	N	Kept components	RNCT
Drug	Anthracycline	D_RNCT	Cell_line.Tx4	Plate.99	SEMA3F	0.7	0.00278290150673623	pearson	1	Ttest_pvalue	Coefficient_of_eigenassay	SVD_pCMs_dplus2CTa	NoPrepr	SVD	14041	D_RNCT-Tx4	N	Kept components	RNCT
Drug	Anthracycline	D_RNCT	Cell_line.Tx4	Plate.99	SEMA3G	0.7	-0.0256998036076643	pearson	1	Ttest_pvalue	Coefficient_of_eigenassay	SVD_pCMs_dplus2CTa	NoPrepr	SVD	7131	D_RNCT-Tx4	N	Kept components	RNCT
Drug	Anthracycline	D_RNCT	Cell_line.Tx4	Plate.99	SEMA4A	0.7	-0.00360549339149741	pearson	1	Ttest_pvalue	Coefficient_of_eigenassay	SVD_pCMs_dplus2CTa	NoPrepr	SVD	13747	D_RNCT-Tx4	N	Kept components	RNCT
Drug	Anthracycline	D_RNCT	Cell_line.Tx4	Plate.99	SEMA4B	0.7	0.0214355146629666	pearson	1	Ttest_pvalue	Coefficient_of_eigenassay	SVD_pCMs_dplus2CTa	NoPrepr	SVD	8159	D_RNCT-Tx4	N	Kept components	RNCT
Drug	Anthracycline	D_RNCT	Cell_line.Tx4	Plate.99	SEMA4C	0.7	-0.0330579610829477	pearson	1	Ttest_pvalue	Coefficient_of_eigenassay	SVD_pCMs_dplus2CTa	NoPrepr	SVD	5551	D_RNCT-Tx4	N	Kept components	RNCT
Drug	Anthracycline	D_RNCT	Cell_line.Tx4	Plate.99	SEMA4D	0.7	0.0233465657291299	pearson	1	Ttest_pvalue	Coefficient_of_eigenassay	SVD_pCMs_dplus2CTa	NoPrepr	SVD	7683	D_RNCT-Tx4	N	Kept components	RNCT
Drug	Anthracycline	D_RNCT	Cell_line.Tx4	Plate.99	SEMA4F	0.7	0.0328171388694763	pearson	1	Ttest_pvalue	Coefficient_of_eigenassay	SVD_pCMs_dplus2CTa	NoPrepr	SVD	5599	D_RNCT-Tx4	N	Kept components	RNCT
Drug	Anthracycline	D_RNCT	Cell_line.Tx4	Plate.99	SEMA4G	0.7	-0.00421023647729036	pearson	1	Ttest_pvalue	Coefficient_of_eigenassay	SVD_pCMs_dplus2CTa	NoPrepr	SVD	13513	D_RNCT-Tx4	N	Kept components	RNCT
Drug	Anthracycline	D_RNCT	Cell_line.Tx4	Plate.99	SEMA5A	0.7	0.0721239773802422	pearson	1	Ttest_pvalue	Coefficient_of_eigenassay	SVD_pCMs_dplus2CTa	NoPrepr	SVD	1338	D_RNCT-Tx4	N	Kept components	RNCT
Drug	Anthracycline	D_RNCT	Cell_line.Tx4	Plate.99	SEMA5B	0.7	-0.0246680632384125	pearson	1	Ttest_pvalue	Coefficient_of_eigenassay	SVD_pCMs_dplus2CTa	NoPrepr	SVD	7380	D_RNCT-Tx4	N	Kept components	RNCT
Drug	Anthracycline	D_RNCT	Cell_line.Tx4	Plate.99	SEMA6A	0.7	0.0494615911187421	pearson	1	Ttest_pvalue	Coefficient_of_eigenassay	SVD_pCMs_dplus2CTa	NoPrepr	SVD	3102	D_RNCT-Tx4	N	Kept components	RNCT
Drug	Anthracycline	D_RNCT	Cell_line.Tx4	Plate.99	SEMA6B	0.7	-0.0724852441450472	pearson	1	Ttest_pvalue	Coefficient_of_eigenassay	SVD_pCMs_dplus2CTa	NoPrepr	SVD	1317	D_RNCT-Tx4	N	Kept components	RNCT
Drug	Anthracycline	D_RNCT	Cell_line.Tx4	Plate.99	SEMA6C	0.7	-0.0441579677838271	pearson	1	Ttest_pvalue	Coefficient_of_eigenassay	SVD_pCMs_dplus2CTa	NoPrepr	SVD	3739	D_RNCT-Tx4	N	Kept components	RNCT
Drug	Anthracycline	D_RNCT	Cell_line.Tx4	Plate.99	SEMA6D	0.7	-0.00351755590902265	pearson	1	Ttest_pvalue	Coefficient_of_eigenassay	SVD_pCMs_dplus2CTa	NoPrepr	SVD	13785	D_RNCT-Tx4	N	Kept components	RNCT
Drug	Anthracycline	D_RNCT	Cell_line.Tx4	Plate.99	SEMA7A	0.7	-0.0119427726104122	pearson	1	Ttest_pvalue	Coefficient_of_eigenassay	SVD_pCMs_dplus2CTa	NoPrepr	SVD	10881	D_RNCT-Tx4	N	Kept components	RNCT
Drug	Anthracycline	D_RNCT	Cell_line.Tx4	Plate.99	SENP1	0.7	0.0176948927899124	pearson	1	Ttest_pvalue	Coefficient_of_eigenassay	SVD_pCMs_dplus2CTa	NoPrepr	SVD	9231	D_RNCT-Tx4	N	Kept components	RNCT
Drug	Anthracycline	D_RNCT	Cell_line.Tx4	Plate.99	SENP2	0.7	-0.0290634871926658	pearson	1	Ttest_pvalue	Coefficient_of_eigenassay	SVD_pCMs_dplus2CTa	NoPrepr	SVD	6418	D_RNCT-Tx4	N	Kept components	RNCT
Drug	Anthracycline	D_RNCT	Cell_line.Tx4	Plate.99	SENP3	0.7	-0.0595175640882917	pearson	1	Ttest_pvalue	Coefficient_of_eigenassay	SVD_pCMs_dplus2CTa	NoPrepr	SVD	2112	D_RNCT-Tx4	N	Kept components	RNCT
Drug	Anthracycline	D_RNCT	Cell_line.Tx4	Plate.99	SENP5	0.7	0.0180719278408007	pearson	1	Ttest_pvalue	Coefficient_of_eigenassay	SVD_pCMs_dplus2CTa	NoPrepr	SVD	9104	D_RNCT-Tx4	N	Kept components	RNCT
Drug	Anthracycline	D_RNCT	Cell_line.Tx4	Plate.99	SENP6	0.7	-0.0567827420509469	pearson	1	Ttest_pvalue	Coefficient_of_eigenassay	SVD_pCMs_dplus2CTa	NoPrepr	SVD	2329	D_RNCT-Tx4	N	Kept components	RNCT
Drug	Anthracycline	D_RNCT	Cell_line.Tx4	Plate.99	SENP7	0.7	-0.0345273988202428	pearson	1	Ttest_pvalue	Coefficient_of_eigenassay	SVD_pCMs_dplus2CTa	NoPrepr	SVD	5251	D_RNCT-Tx4	N	Kept components	RNCT
Drug	Anthracycline	D_RNCT	Cell_line.Tx4	Plate.99	SENP8	0.7	0.0310135949843947	pearson	1	Ttest_pvalue	Coefficient_of_eigenassay	SVD_pCMs_dplus2CTa	NoPrepr	SVD	5984	D_RNCT-Tx4	N	Kept components	RNCT
Drug	Anthracycline	D_RNCT	Cell_line.Tx4	Plate.99	SEPHS1	0.7	0.012832822539997	pearson	1	Ttest_pvalue	Coefficient_of_eigenassay	SVD_pCMs_dplus2CTa	NoPrepr	SVD	10624	D_RNCT-Tx4	N	Kept components	RNCT
Drug	Anthracycline	D_RNCT	Cell_line.Tx4	Plate.99	SEPHS2	0.7	-0.00873155400926441	pearson	1	Ttest_pvalue	Coefficient_of_eigenassay	SVD_pCMs_dplus2CTa	NoPrepr	SVD	11882	D_RNCT-Tx4	N	Kept components	RNCT
Drug	Anthracycline	D_RNCT	Cell_line.Tx4	Plate.99	SEPSECS	0.7	0.0435479317465357	pearson	1	Ttest_pvalue	Coefficient_of_eigenassay	SVD_pCMs_dplus2CTa	NoPrepr	SVD	3819	D_RNCT-Tx4	N	Kept components	RNCT
Drug	Anthracycline	D_RNCT	Cell_line.Tx4	Plate.99	SEPT1	0.7	0.0121816593230224	pearson	1	Ttest_pvalue	Coefficient_of_eigenassay	SVD_pCMs_dplus2CTa	NoPrepr	SVD	10809	D_RNCT-Tx4	N	Kept components	RNCT
Drug	Anthracycline	D_RNCT	Cell_line.Tx4	Plate.99	SEPT10	0.7	-0.0507613050918275	pearson	1	Ttest_pvalue	Coefficient_of_eigenassay	SVD_pCMs_dplus2CTa	NoPrepr	SVD	2948	D_RNCT-Tx4	N	Kept components	RNCT
Drug	Anthracycline	D_RNCT	Cell_line.Tx4	Plate.99	SEPT11	0.7	-0.0290646547095906	pearson	1	Ttest_pvalue	Coefficient_of_eigenassay	SVD_pCMs_dplus2CTa	NoPrepr	SVD	6417	D_RNCT-Tx4	N	Kept components	RNCT
Drug	Anthracycline	D_RNCT	Cell_line.Tx4	Plate.99	SEPT12	0.7	0.00241047251100652	pearson	1	Ttest_pvalue	Coefficient_of_eigenassay	SVD_pCMs_dplus2CTa	NoPrepr	SVD	14172	D_RNCT-Tx4	N	Kept components	RNCT
Drug	Anthracycline	D_RNCT	Cell_line.Tx4	Plate.99	SEPT2	0.7	-0.0156382890017134	pearson	1	Ttest_pvalue	Coefficient_of_eigenassay	SVD_pCMs_dplus2CTa	NoPrepr	SVD	9826	D_RNCT-Tx4	N	Kept components	RNCT
Drug	Anthracycline	D_RNCT	Cell_line.Tx4	Plate.99	SEPT3	0.7	0.105081424958821	pearson	1	Ttest_pvalue	Coefficient_of_eigenassay	SVD_pCMs_dplus2CTa	NoPrepr	SVD	428	D_RNCT-Tx4	N	Kept components	RNCT
Drug	Anthracycline	D_RNCT	Cell_line.Tx4	Plate.99	SEPT4	0.7	-0.00541225723106326	pearson	1	Ttest_pvalue	Coefficient_of_eigenassay	SVD_pCMs_dplus2CTa	NoPrepr	SVD	13038	D_RNCT-Tx4	N	Kept components	RNCT
Drug	Anthracycline	D_RNCT	Cell_line.Tx4	Plate.99	SEPT6	0.7	0.0504689982259833	pearson	1	Ttest_pvalue	Coefficient_of_eigenassay	SVD_pCMs_dplus2CTa	NoPrepr	SVD	2984	D_RNCT-Tx4	N	Kept components	RNCT
Drug	Anthracycline	D_RNCT	Cell_line.Tx4	Plate.99	SEPT7	0.7	-0.002622123785464	pearson	1	Ttest_pvalue	Coefficient_of_eigenassay	SVD_pCMs_dplus2CTa	NoPrepr	SVD	14093	D_RNCT-Tx4	N	Kept components	RNCT
Drug	Anthracycline	D_RNCT	Cell_line.Tx4	Plate.99	SEPT8	0.7	-0.0229935823040014	pearson	1	Ttest_pvalue	Coefficient_of_eigenassay	SVD_pCMs_dplus2CTa	NoPrepr	SVD	7766	D_RNCT-Tx4	N	Kept components	RNCT
Drug	Anthracycline	D_RNCT	Cell_line.Tx4	Plate.99	SEPT9	0.7	0.0111529825431464	pearson	1	Ttest_pvalue	Coefficient_of_eigenassay	SVD_pCMs_dplus2CTa	NoPrepr	SVD	11129	D_RNCT-Tx4	N	Kept components	RNCT
Drug	Anthracycline	D_RNCT	Cell_line.Tx4	Plate.99	SERAC1	0.7	-0.0314944030532438	pearson	1	Ttest_pvalue	Coefficient_of_eigenassay	SVD_pCMs_dplus2CTa	NoPrepr	SVD	5889	D_RNCT-Tx4	N	Kept components	RNCT
Drug	Anthracycline	D_RNCT	Cell_line.Tx4	Plate.99	SERBP1	0.7	0.010614334222587	pearson	1	Ttest_pvalue	Coefficient_of_eigenassay	SVD_pCMs_dplus2CTa	NoPrepr	SVD	11278	D_RNCT-Tx4	N	Kept components	RNCT
Drug	Anthracycline	D_RNCT	Cell_line.Tx4	Plate.99	SERF2	0.7	0.0643147237182026	pearson	1	Ttest_pvalue	Coefficient_of_eigenassay	SVD_pCMs_dplus2CTa	NoPrepr	SVD	1778	D_RNCT-Tx4	N	Kept components	RNCT
Drug	Anthracycline	D_RNCT	Cell_line.Tx4	Plate.99	SERGEF	0.7	0.030066073259767	pearson	1	Ttest_pvalue	Coefficient_of_eigenassay	SVD_pCMs_dplus2CTa	NoPrepr	SVD	6216	D_RNCT-Tx4	N	Kept components	RNCT
Drug	Anthracycline	D_RNCT	Cell_line.Tx4	Plate.99	SERHL2	0.7	0.000983812320957538	pearson	1	Ttest_pvalue	Coefficient_of_eigenassay	SVD_pCMs_dplus2CTa	NoPrepr	SVD	14810	D_RNCT-Tx4	N	Kept components	RNCT
Drug	Anthracycline	D_RNCT	Cell_line.Tx4	Plate.99	SERINC1	0.7	0.0119931852886977	pearson	1	Ttest_pvalue	Coefficient_of_eigenassay	SVD_pCMs_dplus2CTa	NoPrepr	SVD	10865	D_RNCT-Tx4	N	Kept components	RNCT
Drug	Anthracycline	D_RNCT	Cell_line.Tx4	Plate.99	SERINC2	0.7	-0.0589769821034921	pearson	1	Ttest_pvalue	Coefficient_of_eigenassay	SVD_pCMs_dplus2CTa	NoPrepr	SVD	2166	D_RNCT-Tx4	N	Kept components	RNCT
Drug	Anthracycline	D_RNCT	Cell_line.Tx4	Plate.99	SERINC3	0.7	-0.0286772323766501	pearson	1	Ttest_pvalue	Coefficient_of_eigenassay	SVD_pCMs_dplus2CTa	NoPrepr	SVD	6510	D_RNCT-Tx4	N	Kept components	RNCT
Drug	Anthracycline	D_RNCT	Cell_line.Tx4	Plate.99	SERINC4	0.7	0.0516768975534181	pearson	1	Ttest_pvalue	Coefficient_of_eigenassay	SVD_pCMs_dplus2CTa	NoPrepr	SVD	2834	D_RNCT-Tx4	N	Kept components	RNCT
Drug	Anthracycline	D_RNCT	Cell_line.Tx4	Plate.99	SERINC5	0.7	-0.00335566499249824	pearson	1	Ttest_pvalue	Coefficient_of_eigenassay	SVD_pCMs_dplus2CTa	NoPrepr	SVD	13829	D_RNCT-Tx4	N	Kept components	RNCT
Drug	Anthracycline	D_RNCT	Cell_line.Tx4	Plate.99	SERP1	0.7	0.0472872253422505	pearson	1	Ttest_pvalue	Coefficient_of_eigenassay	SVD_pCMs_dplus2CTa	NoPrepr	SVD	3340	D_RNCT-Tx4	N	Kept components	RNCT
Drug	Anthracycline	D_RNCT	Cell_line.Tx4	Plate.99	SERP2	0.7	-0.076135319523057	pearson	1	Ttest_pvalue	Coefficient_of_eigenassay	SVD_pCMs_dplus2CTa	NoPrepr	SVD	1146	D_RNCT-Tx4	N	Kept components	RNCT
Drug	Anthracycline	D_RNCT	Cell_line.Tx4	Plate.99	SERPINA1	0.7	0.00296399824376912	pearson	1	Ttest_pvalue	Coefficient_of_eigenassay	SVD_pCMs_dplus2CTa	NoPrepr	SVD	13971	D_RNCT-Tx4	N	Kept components	RNCT
Drug	Anthracycline	D_RNCT	Cell_line.Tx4	Plate.99	SERPINA12	0.7	-0.000160561458233341	pearson	1	Ttest_pvalue	Coefficient_of_eigenassay	SVD_pCMs_dplus2CTa	NoPrepr	SVD	15206	D_RNCT-Tx4	N	Kept components	RNCT
Drug	Anthracycline	D_RNCT	Cell_line.Tx4	Plate.99	SERPINA3	0.7	-0.05270541890536	pearson	1	Ttest_pvalue	Coefficient_of_eigenassay	SVD_pCMs_dplus2CTa	NoPrepr	SVD	2737	D_RNCT-Tx4	N	Kept components	RNCT
Drug	Anthracycline	D_RNCT	Cell_line.Tx4	Plate.99	SERPINA5	0.7	0.00393497441701321	pearson	1	Ttest_pvalue	Coefficient_of_eigenassay	SVD_pCMs_dplus2CTa	NoPrepr	SVD	13617	D_RNCT-Tx4	N	Kept components	RNCT
Drug	Anthracycline	D_RNCT	Cell_line.Tx4	Plate.99	SERPINB1	0.7	-0.0614634917530421	pearson	1	Ttest_pvalue	Coefficient_of_eigenassay	SVD_pCMs_dplus2CTa	NoPrepr	SVD	1973	D_RNCT-Tx4	N	Kept components	RNCT
Drug	Anthracycline	D_RNCT	Cell_line.Tx4	Plate.99	SERPINB2	0.7	-0.00317887267582284	pearson	1	Ttest_pvalue	Coefficient_of_eigenassay	SVD_pCMs_dplus2CTa	NoPrepr	SVD	13883	D_RNCT-Tx4	N	Kept components	RNCT
Drug	Anthracycline	D_RNCT	Cell_line.Tx4	Plate.99	SERPINB6	0.7	-0.0150200351141329	pearson	1	Ttest_pvalue	Coefficient_of_eigenassay	SVD_pCMs_dplus2CTa	NoPrepr	SVD	10018	D_RNCT-Tx4	N	Kept components	RNCT
Drug	Anthracycline	D_RNCT	Cell_line.Tx4	Plate.99	SERPINB7	0.7	-0.00561732192128602	pearson	1	Ttest_pvalue	Coefficient_of_eigenassay	SVD_pCMs_dplus2CTa	NoPrepr	SVD	12973	D_RNCT-Tx4	N	Kept components	RNCT
Drug	Anthracycline	D_RNCT	Cell_line.Tx4	Plate.99	SERPINB8	0.7	-0.0307492166954746	pearson	1	Ttest_pvalue	Coefficient_of_eigenassay	SVD_pCMs_dplus2CTa	NoPrepr	SVD	6055	D_RNCT-Tx4	N	Kept components	RNCT
Drug	Anthracycline	D_RNCT	Cell_line.Tx4	Plate.99	SERPINB9	0.7	-0.00900515941509952	pearson	1	Ttest_pvalue	Coefficient_of_eigenassay	SVD_pCMs_dplus2CTa	NoPrepr	SVD	11802	D_RNCT-Tx4	N	Kept components	RNCT
Drug	Anthracycline	D_RNCT	Cell_line.Tx4	Plate.99	SERPIND1	0.7	-0.00604340076026559	pearson	1	Ttest_pvalue	Coefficient_of_eigenassay	SVD_pCMs_dplus2CTa	NoPrepr	SVD	12816	D_RNCT-Tx4	N	Kept components	RNCT
Drug	Anthracycline	D_RNCT	Cell_line.Tx4	Plate.99	SERPINE1	0.7	-0.0514883455657439	pearson	1	Ttest_pvalue	Coefficient_of_eigenassay	SVD_pCMs_dplus2CTa	NoPrepr	SVD	2853	D_RNCT-Tx4	N	Kept components	RNCT
Drug	Anthracycline	D_RNCT	Cell_line.Tx4	Plate.99	SERPINE2	0.7	0.331803709947523	pearson	1	Ttest_pvalue	Coefficient_of_eigenassay	SVD_pCMs_dplus2CTa	NoPrepr	SVD	5	D_RNCT-Tx4	N	Kept components	RNCT
Drug	Anthracycline	D_RNCT	Cell_line.Tx4	Plate.99	SERPINE3	0.7	-0.138850888857161	pearson	1	Ttest_pvalue	Coefficient_of_eigenassay	SVD_pCMs_dplus2CTa	NoPrepr	SVD	147	D_RNCT-Tx4	N	Kept components	RNCT
Drug	Anthracycline	D_RNCT	Cell_line.Tx4	Plate.99	SERPINF1	0.7	0.0172739593990375	pearson	1	Ttest_pvalue	Coefficient_of_eigenassay	SVD_pCMs_dplus2CTa	NoPrepr	SVD	9356	D_RNCT-Tx4	N	Kept components	RNCT
Drug	Anthracycline	D_RNCT	Cell_line.Tx4	Plate.99	SERPINF2	0.7	8.34875759706947e-05	pearson	1	Ttest_pvalue	Coefficient_of_eigenassay	SVD_pCMs_dplus2CTa	NoPrepr	SVD	15248	D_RNCT-Tx4	N	Kept components	RNCT
Drug	Anthracycline	D_RNCT	Cell_line.Tx4	Plate.99	SERPING1	0.7	-0.0513633229211111	pearson	1	Ttest_pvalue	Coefficient_of_eigenassay	SVD_pCMs_dplus2CTa	NoPrepr	SVD	2871	D_RNCT-Tx4	N	Kept components	RNCT
Drug	Anthracycline	D_RNCT	Cell_line.Tx4	Plate.99	SERPINH1	0.7	-0.0658401012104469	pearson	1	Ttest_pvalue	Coefficient_of_eigenassay	SVD_pCMs_dplus2CTa	NoPrepr	SVD	1668	D_RNCT-Tx4	N	Kept components	RNCT
Drug	Anthracycline	D_RNCT	Cell_line.Tx4	Plate.99	SERPINI1	0.7	0.0414336214975928	pearson	1	Ttest_pvalue	Coefficient_of_eigenassay	SVD_pCMs_dplus2CTa	NoPrepr	SVD	4115	D_RNCT-Tx4	N	Kept components	RNCT
Drug	Anthracycline	D_RNCT	Cell_line.Tx4	Plate.99	SERPINI2	0.7	-0.0148241653835943	pearson	1	Ttest_pvalue	Coefficient_of_eigenassay	SVD_pCMs_dplus2CTa	NoPrepr	SVD	10071	D_RNCT-Tx4	N	Kept components	RNCT
Drug	Anthracycline	D_RNCT	Cell_line.Tx4	Plate.99	SERTAD1	0.7	0.039588520707869	pearson	1	Ttest_pvalue	Coefficient_of_eigenassay	SVD_pCMs_dplus2CTa	NoPrepr	SVD	4412	D_RNCT-Tx4	N	Kept components	RNCT
Drug	Anthracycline	D_RNCT	Cell_line.Tx4	Plate.99	SERTAD2	0.7	0.0285518968514846	pearson	1	Ttest_pvalue	Coefficient_of_eigenassay	SVD_pCMs_dplus2CTa	NoPrepr	SVD	6533	D_RNCT-Tx4	N	Kept components	RNCT
Drug	Anthracycline	D_RNCT	Cell_line.Tx4	Plate.99	SERTAD3	0.7	0.0145644535574727	pearson	1	Ttest_pvalue	Coefficient_of_eigenassay	SVD_pCMs_dplus2CTa	NoPrepr	SVD	10140	D_RNCT-Tx4	N	Kept components	RNCT
Drug	Anthracycline	D_RNCT	Cell_line.Tx4	Plate.99	SERTAD4	0.7	-0.0253366081135616	pearson	1	Ttest_pvalue	Coefficient_of_eigenassay	SVD_pCMs_dplus2CTa	NoPrepr	SVD	7226	D_RNCT-Tx4	N	Kept components	RNCT
Drug	Anthracycline	D_RNCT	Cell_line.Tx4	Plate.99	SERTM1	0.7	-0.0262920488413592	pearson	1	Ttest_pvalue	Coefficient_of_eigenassay	SVD_pCMs_dplus2CTa	NoPrepr	SVD	7008	D_RNCT-Tx4	N	Kept components	RNCT
Drug	Anthracycline	D_RNCT	Cell_line.Tx4	Plate.99	SESN1	0.7	0.010255027991271	pearson	1	Ttest_pvalue	Coefficient_of_eigenassay	SVD_pCMs_dplus2CTa	NoPrepr	SVD	11401	D_RNCT-Tx4	N	Kept components	RNCT
Drug	Anthracycline	D_RNCT	Cell_line.Tx4	Plate.99	SESN2	0.7	-0.0507922832947849	pearson	1	Ttest_pvalue	Coefficient_of_eigenassay	SVD_pCMs_dplus2CTa	NoPrepr	SVD	2946	D_RNCT-Tx4	N	Kept components	RNCT
Drug	Anthracycline	D_RNCT	Cell_line.Tx4	Plate.99	SESN3	0.7	-0.00978809208322829	pearson	1	Ttest_pvalue	Coefficient_of_eigenassay	SVD_pCMs_dplus2CTa	NoPrepr	SVD	11549	D_RNCT-Tx4	N	Kept components	RNCT
Drug	Anthracycline	D_RNCT	Cell_line.Tx4	Plate.99	SESTD1	0.7	-0.0384695336354235	pearson	1	Ttest_pvalue	Coefficient_of_eigenassay	SVD_pCMs_dplus2CTa	NoPrepr	SVD	4584	D_RNCT-Tx4	N	Kept components	RNCT
Drug	Anthracycline	D_RNCT	Cell_line.Tx4	Plate.99	SET	0.7	-0.00696884988613514	pearson	1	Ttest_pvalue	Coefficient_of_eigenassay	SVD_pCMs_dplus2CTa	NoPrepr	SVD	12504	D_RNCT-Tx4	N	Kept components	RNCT
Drug	Anthracycline	D_RNCT	Cell_line.Tx4	Plate.99	SETBP1	0.7	0.0137277920933452	pearson	1	Ttest_pvalue	Coefficient_of_eigenassay	SVD_pCMs_dplus2CTa	NoPrepr	SVD	10382	D_RNCT-Tx4	N	Kept components	RNCT
Drug	Anthracycline	D_RNCT	Cell_line.Tx4	Plate.99	SETD1A	0.7	-0.0379438609851311	pearson	1	Ttest_pvalue	Coefficient_of_eigenassay	SVD_pCMs_dplus2CTa	NoPrepr	SVD	4672	D_RNCT-Tx4	N	Kept components	RNCT
Drug	Anthracycline	D_RNCT	Cell_line.Tx4	Plate.99	SETD1B	0.7	0.0532272566092518	pearson	1	Ttest_pvalue	Coefficient_of_eigenassay	SVD_pCMs_dplus2CTa	NoPrepr	SVD	2685	D_RNCT-Tx4	N	Kept components	RNCT
Drug	Anthracycline	D_RNCT	Cell_line.Tx4	Plate.99	SETD2	0.7	-0.0371066062819243	pearson	1	Ttest_pvalue	Coefficient_of_eigenassay	SVD_pCMs_dplus2CTa	NoPrepr	SVD	4807	D_RNCT-Tx4	N	Kept components	RNCT
Drug	Anthracycline	D_RNCT	Cell_line.Tx4	Plate.99	SETD3	0.7	-0.0241745622827671	pearson	1	Ttest_pvalue	Coefficient_of_eigenassay	SVD_pCMs_dplus2CTa	NoPrepr	SVD	7493	D_RNCT-Tx4	N	Kept components	RNCT
Drug	Anthracycline	D_RNCT	Cell_line.Tx4	Plate.99	SETD4	0.7	0.0432574530613554	pearson	1	Ttest_pvalue	Coefficient_of_eigenassay	SVD_pCMs_dplus2CTa	NoPrepr	SVD	3864	D_RNCT-Tx4	N	Kept components	RNCT
Drug	Anthracycline	D_RNCT	Cell_line.Tx4	Plate.99	SETD5	0.7	-0.00262368651971107	pearson	1	Ttest_pvalue	Coefficient_of_eigenassay	SVD_pCMs_dplus2CTa	NoPrepr	SVD	14092	D_RNCT-Tx4	N	Kept components	RNCT
Drug	Anthracycline	D_RNCT	Cell_line.Tx4	Plate.99	SETD6	0.7	0.00104206854044635	pearson	1	Ttest_pvalue	Coefficient_of_eigenassay	SVD_pCMs_dplus2CTa	NoPrepr	SVD	14781	D_RNCT-Tx4	N	Kept components	RNCT
Drug	Anthracycline	D_RNCT	Cell_line.Tx4	Plate.99	SETD7	0.7	0.0772103007640995	pearson	1	Ttest_pvalue	Coefficient_of_eigenassay	SVD_pCMs_dplus2CTa	NoPrepr	SVD	1090	D_RNCT-Tx4	N	Kept components	RNCT
Drug	Anthracycline	D_RNCT	Cell_line.Tx4	Plate.99	SETD9	0.7	0.0071894962674827	pearson	1	Ttest_pvalue	Coefficient_of_eigenassay	SVD_pCMs_dplus2CTa	NoPrepr	SVD	12435	D_RNCT-Tx4	N	Kept components	RNCT
Drug	Anthracycline	D_RNCT	Cell_line.Tx4	Plate.99	SETDB1	0.7	-0.00357347167863677	pearson	1	Ttest_pvalue	Coefficient_of_eigenassay	SVD_pCMs_dplus2CTa	NoPrepr	SVD	13767	D_RNCT-Tx4	N	Kept components	RNCT
Drug	Anthracycline	D_RNCT	Cell_line.Tx4	Plate.99	SETDB2	0.7	0.0219258033236714	pearson	1	Ttest_pvalue	Coefficient_of_eigenassay	SVD_pCMs_dplus2CTa	NoPrepr	SVD	8033	D_RNCT-Tx4	N	Kept components	RNCT
Drug	Anthracycline	D_RNCT	Cell_line.Tx4	Plate.99	SETMAR	0.7	-0.00747555912442647	pearson	1	Ttest_pvalue	Coefficient_of_eigenassay	SVD_pCMs_dplus2CTa	NoPrepr	SVD	12330	D_RNCT-Tx4	N	Kept components	RNCT
Drug	Anthracycline	D_RNCT	Cell_line.Tx4	Plate.99	SETX	0.7	0.00236341417031567	pearson	1	Ttest_pvalue	Coefficient_of_eigenassay	SVD_pCMs_dplus2CTa	NoPrepr	SVD	14192	D_RNCT-Tx4	N	Kept components	RNCT
Drug	Anthracycline	D_RNCT	Cell_line.Tx4	Plate.99	SEZ6	0.7	0.0689957326534634	pearson	1	Ttest_pvalue	Coefficient_of_eigenassay	SVD_pCMs_dplus2CTa	NoPrepr	SVD	1505	D_RNCT-Tx4	N	Kept components	RNCT
Drug	Anthracycline	D_RNCT	Cell_line.Tx4	Plate.99	SEZ6L	0.7	-0.0624991088043292	pearson	1	Ttest_pvalue	Coefficient_of_eigenassay	SVD_pCMs_dplus2CTa	NoPrepr	SVD	1904	D_RNCT-Tx4	N	Kept components	RNCT
Drug	Anthracycline	D_RNCT	Cell_line.Tx4	Plate.99	SEZ6L2	0.7	-0.038398629842203	pearson	1	Ttest_pvalue	Coefficient_of_eigenassay	SVD_pCMs_dplus2CTa	NoPrepr	SVD	4594	D_RNCT-Tx4	N	Kept components	RNCT
Drug	Anthracycline	D_RNCT	Cell_line.Tx4	Plate.99	SF1	0.7	-0.00927433284986333	pearson	1	Ttest_pvalue	Coefficient_of_eigenassay	SVD_pCMs_dplus2CTa	NoPrepr	SVD	11717	D_RNCT-Tx4	N	Kept components	RNCT
Drug	Anthracycline	D_RNCT	Cell_line.Tx4	Plate.99	SF3A1	0.7	-0.0342550963881871	pearson	1	Ttest_pvalue	Coefficient_of_eigenassay	SVD_pCMs_dplus2CTa	NoPrepr	SVD	5311	D_RNCT-Tx4	N	Kept components	RNCT
Drug	Anthracycline	D_RNCT	Cell_line.Tx4	Plate.99	SF3A2	0.7	-0.0628962136801321	pearson	1	Ttest_pvalue	Coefficient_of_eigenassay	SVD_pCMs_dplus2CTa	NoPrepr	SVD	1885	D_RNCT-Tx4	N	Kept components	RNCT
Drug	Anthracycline	D_RNCT	Cell_line.Tx4	Plate.99	SF3A3	0.7	0.00664991326573546	pearson	1	Ttest_pvalue	Coefficient_of_eigenassay	SVD_pCMs_dplus2CTa	NoPrepr	SVD	12606	D_RNCT-Tx4	N	Kept components	RNCT
Drug	Anthracycline	D_RNCT	Cell_line.Tx4	Plate.99	SF3B1	0.7	-0.00122190514429185	pearson	1	Ttest_pvalue	Coefficient_of_eigenassay	SVD_pCMs_dplus2CTa	NoPrepr	SVD	14701	D_RNCT-Tx4	N	Kept components	RNCT
Drug	Anthracycline	D_RNCT	Cell_line.Tx4	Plate.99	SF3B2	0.7	-0.0170625618457661	pearson	1	Ttest_pvalue	Coefficient_of_eigenassay	SVD_pCMs_dplus2CTa	NoPrepr	SVD	9417	D_RNCT-Tx4	N	Kept components	RNCT
Drug	Anthracycline	D_RNCT	Cell_line.Tx4	Plate.99	SF3B3	0.7	0.0367006093366153	pearson	1	Ttest_pvalue	Coefficient_of_eigenassay	SVD_pCMs_dplus2CTa	NoPrepr	SVD	4874	D_RNCT-Tx4	N	Kept components	RNCT
Drug	Anthracycline	D_RNCT	Cell_line.Tx4	Plate.99	SF3B4	0.7	-0.0899594840532964	pearson	1	Ttest_pvalue	Coefficient_of_eigenassay	SVD_pCMs_dplus2CTa	NoPrepr	SVD	709	D_RNCT-Tx4	N	Kept components	RNCT
Drug	Anthracycline	D_RNCT	Cell_line.Tx4	Plate.99	SF3B5	0.7	0.0491733024997569	pearson	1	Ttest_pvalue	Coefficient_of_eigenassay	SVD_pCMs_dplus2CTa	NoPrepr	SVD	3129	D_RNCT-Tx4	N	Kept components	RNCT
Drug	Anthracycline	D_RNCT	Cell_line.Tx4	Plate.99	SF3B6	0.7	0.0350309625891354	pearson	1	Ttest_pvalue	Coefficient_of_eigenassay	SVD_pCMs_dplus2CTa	NoPrepr	SVD	5153	D_RNCT-Tx4	N	Kept components	RNCT
Drug	Anthracycline	D_RNCT	Cell_line.Tx4	Plate.99	SFI1	0.7	-0.0140057565614771	pearson	1	Ttest_pvalue	Coefficient_of_eigenassay	SVD_pCMs_dplus2CTa	NoPrepr	SVD	10287	D_RNCT-Tx4	N	Kept components	RNCT
Drug	Anthracycline	D_RNCT	Cell_line.Tx4	Plate.99	SFMBT1	0.7	0.00750075841323894	pearson	1	Ttest_pvalue	Coefficient_of_eigenassay	SVD_pCMs_dplus2CTa	NoPrepr	SVD	12318	D_RNCT-Tx4	N	Kept components	RNCT
Drug	Anthracycline	D_RNCT	Cell_line.Tx4	Plate.99	SFMBT2	0.7	0.0423471917569503	pearson	1	Ttest_pvalue	Coefficient_of_eigenassay	SVD_pCMs_dplus2CTa	NoPrepr	SVD	3981	D_RNCT-Tx4	N	Kept components	RNCT
Drug	Anthracycline	D_RNCT	Cell_line.Tx4	Plate.99	SFPQ	0.7	-0.0323992251172695	pearson	1	Ttest_pvalue	Coefficient_of_eigenassay	SVD_pCMs_dplus2CTa	NoPrepr	SVD	5693	D_RNCT-Tx4	N	Kept components	RNCT
Drug	Anthracycline	D_RNCT	Cell_line.Tx4	Plate.99	SFR1	0.7	-0.122325531204711	pearson	1	Ttest_pvalue	Coefficient_of_eigenassay	SVD_pCMs_dplus2CTa	NoPrepr	SVD	251	D_RNCT-Tx4	N	Kept components	RNCT
Drug	Anthracycline	D_RNCT	Cell_line.Tx4	Plate.99	SFRP1	0.7	-0.0379315899402776	pearson	1	Ttest_pvalue	Coefficient_of_eigenassay	SVD_pCMs_dplus2CTa	NoPrepr	SVD	4674	D_RNCT-Tx4	N	Kept components	RNCT
Drug	Anthracycline	D_RNCT	Cell_line.Tx4	Plate.99	SFRP2	0.7	-0.0553686678928401	pearson	1	Ttest_pvalue	Coefficient_of_eigenassay	SVD_pCMs_dplus2CTa	NoPrepr	SVD	2464	D_RNCT-Tx4	N	Kept components	RNCT
Drug	Anthracycline	D_RNCT	Cell_line.Tx4	Plate.99	SFRP4	0.7	-0.0533026448188039	pearson	1	Ttest_pvalue	Coefficient_of_eigenassay	SVD_pCMs_dplus2CTa	NoPrepr	SVD	2677	D_RNCT-Tx4	N	Kept components	RNCT
Drug	Anthracycline	D_RNCT	Cell_line.Tx4	Plate.99	SFRP5	0.7	0.00358725558451205	pearson	1	Ttest_pvalue	Coefficient_of_eigenassay	SVD_pCMs_dplus2CTa	NoPrepr	SVD	13755	D_RNCT-Tx4	N	Kept components	RNCT
Drug	Anthracycline	D_RNCT	Cell_line.Tx4	Plate.99	SFSWAP	0.7	-0.0692070391534751	pearson	1	Ttest_pvalue	Coefficient_of_eigenassay	SVD_pCMs_dplus2CTa	NoPrepr	SVD	1489	D_RNCT-Tx4	N	Kept components	RNCT
Drug	Anthracycline	D_RNCT	Cell_line.Tx4	Plate.99	SFT2D1	0.7	-0.00946424093682085	pearson	1	Ttest_pvalue	Coefficient_of_eigenassay	SVD_pCMs_dplus2CTa	NoPrepr	SVD	11660	D_RNCT-Tx4	N	Kept components	RNCT
Drug	Anthracycline	D_RNCT	Cell_line.Tx4	Plate.99	SFT2D2	0.7	0.0693254056597925	pearson	1	Ttest_pvalue	Coefficient_of_eigenassay	SVD_pCMs_dplus2CTa	NoPrepr	SVD	1482	D_RNCT-Tx4	N	Kept components	RNCT
Drug	Anthracycline	D_RNCT	Cell_line.Tx4	Plate.99	SFT2D3	0.7	-0.031977994048305	pearson	1	Ttest_pvalue	Coefficient_of_eigenassay	SVD_pCMs_dplus2CTa	NoPrepr	SVD	5785	D_RNCT-Tx4	N	Kept components	RNCT
Drug	Anthracycline	D_RNCT	Cell_line.Tx4	Plate.99	SFTA3	0.7	0.00134775599482074	pearson	1	Ttest_pvalue	Coefficient_of_eigenassay	SVD_pCMs_dplus2CTa	NoPrepr	SVD	14632	D_RNCT-Tx4	N	Kept components	RNCT
Drug	Anthracycline	D_RNCT	Cell_line.Tx4	Plate.99	SFTPB	0.7	-0.00109068703431438	pearson	1	Ttest_pvalue	Coefficient_of_eigenassay	SVD_pCMs_dplus2CTa	NoPrepr	SVD	14760	D_RNCT-Tx4	N	Kept components	RNCT
Drug	Anthracycline	D_RNCT	Cell_line.Tx4	Plate.99	SFTPD	0.7	0.0183452524768435	pearson	1	Ttest_pvalue	Coefficient_of_eigenassay	SVD_pCMs_dplus2CTa	NoPrepr	SVD	9016	D_RNCT-Tx4	N	Kept components	RNCT
Drug	Anthracycline	D_RNCT	Cell_line.Tx4	Plate.99	SFXN1	0.7	0.0214871290827441	pearson	1	Ttest_pvalue	Coefficient_of_eigenassay	SVD_pCMs_dplus2CTa	NoPrepr	SVD	8148	D_RNCT-Tx4	N	Kept components	RNCT
Drug	Anthracycline	D_RNCT	Cell_line.Tx4	Plate.99	SFXN2	0.7	0.0405163981305745	pearson	1	Ttest_pvalue	Coefficient_of_eigenassay	SVD_pCMs_dplus2CTa	NoPrepr	SVD	4271	D_RNCT-Tx4	N	Kept components	RNCT
Drug	Anthracycline	D_RNCT	Cell_line.Tx4	Plate.99	SFXN3	0.7	-0.00202559291961633	pearson	1	Ttest_pvalue	Coefficient_of_eigenassay	SVD_pCMs_dplus2CTa	NoPrepr	SVD	14326	D_RNCT-Tx4	N	Kept components	RNCT
Drug	Anthracycline	D_RNCT	Cell_line.Tx4	Plate.99	SFXN4	0.7	0.0533463293743654	pearson	1	Ttest_pvalue	Coefficient_of_eigenassay	SVD_pCMs_dplus2CTa	NoPrepr	SVD	2672	D_RNCT-Tx4	N	Kept components	RNCT
Drug	Anthracycline	D_RNCT	Cell_line.Tx4	Plate.99	SFXN5	0.7	-0.00227882784231489	pearson	1	Ttest_pvalue	Coefficient_of_eigenassay	SVD_pCMs_dplus2CTa	NoPrepr	SVD	14225	D_RNCT-Tx4	N	Kept components	RNCT
Drug	Anthracycline	D_RNCT	Cell_line.Tx4	Plate.99	SGCA	0.7	0.0304703001563894	pearson	1	Ttest_pvalue	Coefficient_of_eigenassay	SVD_pCMs_dplus2CTa	NoPrepr	SVD	6127	D_RNCT-Tx4	N	Kept components	RNCT
Drug	Anthracycline	D_RNCT	Cell_line.Tx4	Plate.99	SGCB	0.7	0.0040148695311703	pearson	1	Ttest_pvalue	Coefficient_of_eigenassay	SVD_pCMs_dplus2CTa	NoPrepr	SVD	13585	D_RNCT-Tx4	N	Kept components	RNCT
Drug	Anthracycline	D_RNCT	Cell_line.Tx4	Plate.99	SGCD	0.7	0.0191871242419814	pearson	1	Ttest_pvalue	Coefficient_of_eigenassay	SVD_pCMs_dplus2CTa	NoPrepr	SVD	8796	D_RNCT-Tx4	N	Kept components	RNCT
Drug	Anthracycline	D_RNCT	Cell_line.Tx4	Plate.99	SGCE	0.7	0.0190759459641403	pearson	1	Ttest_pvalue	Coefficient_of_eigenassay	SVD_pCMs_dplus2CTa	NoPrepr	SVD	8831	D_RNCT-Tx4	N	Kept components	RNCT
Drug	Anthracycline	D_RNCT	Cell_line.Tx4	Plate.99	SGCG	0.7	0.0118191375566562	pearson	1	Ttest_pvalue	Coefficient_of_eigenassay	SVD_pCMs_dplus2CTa	NoPrepr	SVD	10918	D_RNCT-Tx4	N	Kept components	RNCT
Drug	Anthracycline	D_RNCT	Cell_line.Tx4	Plate.99	SGCZ	0.7	3.34865843248514e-05	pearson	1	Ttest_pvalue	Coefficient_of_eigenassay	SVD_pCMs_dplus2CTa	NoPrepr	SVD	15281	D_RNCT-Tx4	N	Kept components	RNCT
Drug	Anthracycline	D_RNCT	Cell_line.Tx4	Plate.99	SGF29	0.7	-0.0162497346324622	pearson	1	Ttest_pvalue	Coefficient_of_eigenassay	SVD_pCMs_dplus2CTa	NoPrepr	SVD	9663	D_RNCT-Tx4	N	Kept components	RNCT
Drug	Anthracycline	D_RNCT	Cell_line.Tx4	Plate.99	SGIP1	0.7	0.0699093271604533	pearson	1	Ttest_pvalue	Coefficient_of_eigenassay	SVD_pCMs_dplus2CTa	NoPrepr	SVD	1449	D_RNCT-Tx4	N	Kept components	RNCT
Drug	Anthracycline	D_RNCT	Cell_line.Tx4	Plate.99	SGK1	0.7	-0.0104698096242328	pearson	1	Ttest_pvalue	Coefficient_of_eigenassay	SVD_pCMs_dplus2CTa	NoPrepr	SVD	11321	D_RNCT-Tx4	N	Kept components	RNCT
Drug	Anthracycline	D_RNCT	Cell_line.Tx4	Plate.99	SGK2	0.7	-0.0189683215787658	pearson	1	Ttest_pvalue	Coefficient_of_eigenassay	SVD_pCMs_dplus2CTa	NoPrepr	SVD	8860	D_RNCT-Tx4	N	Kept components	RNCT
Drug	Anthracycline	D_RNCT	Cell_line.Tx4	Plate.99	SGK494	0.7	0.000940761318857841	pearson	1	Ttest_pvalue	Coefficient_of_eigenassay	SVD_pCMs_dplus2CTa	NoPrepr	SVD	14827	D_RNCT-Tx4	N	Kept components	RNCT
Drug	Anthracycline	D_RNCT	Cell_line.Tx4	Plate.99	SGMS1	0.7	0.0337894756472644	pearson	1	Ttest_pvalue	Coefficient_of_eigenassay	SVD_pCMs_dplus2CTa	NoPrepr	SVD	5396	D_RNCT-Tx4	N	Kept components	RNCT
Drug	Anthracycline	D_RNCT	Cell_line.Tx4	Plate.99	SGMS2	0.7	0.0481289070141355	pearson	1	Ttest_pvalue	Coefficient_of_eigenassay	SVD_pCMs_dplus2CTa	NoPrepr	SVD	3243	D_RNCT-Tx4	N	Kept components	RNCT
Drug	Anthracycline	D_RNCT	Cell_line.Tx4	Plate.99	SGO1	0.7	0.00312293818702295	pearson	1	Ttest_pvalue	Coefficient_of_eigenassay	SVD_pCMs_dplus2CTa	NoPrepr	SVD	13909	D_RNCT-Tx4	N	Kept components	RNCT
Drug	Anthracycline	D_RNCT	Cell_line.Tx4	Plate.99	SGO2	0.7	0.0329015062225385	pearson	1	Ttest_pvalue	Coefficient_of_eigenassay	SVD_pCMs_dplus2CTa	NoPrepr	SVD	5580	D_RNCT-Tx4	N	Kept components	RNCT
Drug	Anthracycline	D_RNCT	Cell_line.Tx4	Plate.99	SGPL1	0.7	0.0176950088596508	pearson	1	Ttest_pvalue	Coefficient_of_eigenassay	SVD_pCMs_dplus2CTa	NoPrepr	SVD	9230	D_RNCT-Tx4	N	Kept components	RNCT
Drug	Anthracycline	D_RNCT	Cell_line.Tx4	Plate.99	SGPP1	0.7	0.00994732807441541	pearson	1	Ttest_pvalue	Coefficient_of_eigenassay	SVD_pCMs_dplus2CTa	NoPrepr	SVD	11499	D_RNCT-Tx4	N	Kept components	RNCT
Drug	Anthracycline	D_RNCT	Cell_line.Tx4	Plate.99	SGPP2	0.7	0.0559458400025469	pearson	1	Ttest_pvalue	Coefficient_of_eigenassay	SVD_pCMs_dplus2CTa	NoPrepr	SVD	2416	D_RNCT-Tx4	N	Kept components	RNCT
Drug	Anthracycline	D_RNCT	Cell_line.Tx4	Plate.99	SGSH	0.7	-0.0211661529546892	pearson	1	Ttest_pvalue	Coefficient_of_eigenassay	SVD_pCMs_dplus2CTa	NoPrepr	SVD	8233	D_RNCT-Tx4	N	Kept components	RNCT
Drug	Anthracycline	D_RNCT	Cell_line.Tx4	Plate.99	SGSM1	0.7	0.0289179816320791	pearson	1	Ttest_pvalue	Coefficient_of_eigenassay	SVD_pCMs_dplus2CTa	NoPrepr	SVD	6451	D_RNCT-Tx4	N	Kept components	RNCT
Drug	Anthracycline	D_RNCT	Cell_line.Tx4	Plate.99	SGSM2	0.7	-0.00283846346890118	pearson	1	Ttest_pvalue	Coefficient_of_eigenassay	SVD_pCMs_dplus2CTa	NoPrepr	SVD	14017	D_RNCT-Tx4	N	Kept components	RNCT
Drug	Anthracycline	D_RNCT	Cell_line.Tx4	Plate.99	SGSM3	0.7	-0.0216886395063129	pearson	1	Ttest_pvalue	Coefficient_of_eigenassay	SVD_pCMs_dplus2CTa	NoPrepr	SVD	8091	D_RNCT-Tx4	N	Kept components	RNCT
Drug	Anthracycline	D_RNCT	Cell_line.Tx4	Plate.99	SGTA	0.7	-0.00489672922572213	pearson	1	Ttest_pvalue	Coefficient_of_eigenassay	SVD_pCMs_dplus2CTa	NoPrepr	SVD	13242	D_RNCT-Tx4	N	Kept components	RNCT
Drug	Anthracycline	D_RNCT	Cell_line.Tx4	Plate.99	SGTB	0.7	-0.0418102929184609	pearson	1	Ttest_pvalue	Coefficient_of_eigenassay	SVD_pCMs_dplus2CTa	NoPrepr	SVD	4063	D_RNCT-Tx4	N	Kept components	RNCT
Drug	Anthracycline	D_RNCT	Cell_line.Tx4	Plate.99	SH2B1	0.7	-0.0156559723669681	pearson	1	Ttest_pvalue	Coefficient_of_eigenassay	SVD_pCMs_dplus2CTa	NoPrepr	SVD	9821	D_RNCT-Tx4	N	Kept components	RNCT
Drug	Anthracycline	D_RNCT	Cell_line.Tx4	Plate.99	SH2B2	0.7	-0.0217355638831279	pearson	1	Ttest_pvalue	Coefficient_of_eigenassay	SVD_pCMs_dplus2CTa	NoPrepr	SVD	8076	D_RNCT-Tx4	N	Kept components	RNCT
Drug	Anthracycline	D_RNCT	Cell_line.Tx4	Plate.99	SH2B3	0.7	0.0143415563999537	pearson	1	Ttest_pvalue	Coefficient_of_eigenassay	SVD_pCMs_dplus2CTa	NoPrepr	SVD	10203	D_RNCT-Tx4	N	Kept components	RNCT
Drug	Anthracycline	D_RNCT	Cell_line.Tx4	Plate.99	SH2D2A	0.7	-0.00094156987579636	pearson	1	Ttest_pvalue	Coefficient_of_eigenassay	SVD_pCMs_dplus2CTa	NoPrepr	SVD	14826	D_RNCT-Tx4	N	Kept components	RNCT
Drug	Anthracycline	D_RNCT	Cell_line.Tx4	Plate.99	SH2D3A	0.7	0.00442400336689164	pearson	1	Ttest_pvalue	Coefficient_of_eigenassay	SVD_pCMs_dplus2CTa	NoPrepr	SVD	13433	D_RNCT-Tx4	N	Kept components	RNCT
Drug	Anthracycline	D_RNCT	Cell_line.Tx4	Plate.99	SH2D3C	0.7	-0.0249265585512065	pearson	1	Ttest_pvalue	Coefficient_of_eigenassay	SVD_pCMs_dplus2CTa	NoPrepr	SVD	7323	D_RNCT-Tx4	N	Kept components	RNCT
Drug	Anthracycline	D_RNCT	Cell_line.Tx4	Plate.99	SH2D4A	0.7	-0.0574083503810086	pearson	1	Ttest_pvalue	Coefficient_of_eigenassay	SVD_pCMs_dplus2CTa	NoPrepr	SVD	2290	D_RNCT-Tx4	N	Kept components	RNCT
Drug	Anthracycline	D_RNCT	Cell_line.Tx4	Plate.99	SH2D5	0.7	0.0430202996770496	pearson	1	Ttest_pvalue	Coefficient_of_eigenassay	SVD_pCMs_dplus2CTa	NoPrepr	SVD	3897	D_RNCT-Tx4	N	Kept components	RNCT
Drug	Anthracycline	D_RNCT	Cell_line.Tx4	Plate.99	SH2D6	0.7	-0.00366354917278356	pearson	1	Ttest_pvalue	Coefficient_of_eigenassay	SVD_pCMs_dplus2CTa	NoPrepr	SVD	13728	D_RNCT-Tx4	N	Kept components	RNCT
Drug	Anthracycline	D_RNCT	Cell_line.Tx4	Plate.99	SH2D7	0.7	-0.0120625619939391	pearson	1	Ttest_pvalue	Coefficient_of_eigenassay	SVD_pCMs_dplus2CTa	NoPrepr	SVD	10844	D_RNCT-Tx4	N	Kept components	RNCT
Drug	Anthracycline	D_RNCT	Cell_line.Tx4	Plate.99	SH3BGR	0.7	-0.0249935922638066	pearson	1	Ttest_pvalue	Coefficient_of_eigenassay	SVD_pCMs_dplus2CTa	NoPrepr	SVD	7307	D_RNCT-Tx4	N	Kept components	RNCT
Drug	Anthracycline	D_RNCT	Cell_line.Tx4	Plate.99	SH3BGRL	0.7	-0.0765507989510989	pearson	1	Ttest_pvalue	Coefficient_of_eigenassay	SVD_pCMs_dplus2CTa	NoPrepr	SVD	1125	D_RNCT-Tx4	N	Kept components	RNCT
Drug	Anthracycline	D_RNCT	Cell_line.Tx4	Plate.99	SH3BGRL2	0.7	-0.0326549765651801	pearson	1	Ttest_pvalue	Coefficient_of_eigenassay	SVD_pCMs_dplus2CTa	NoPrepr	SVD	5629	D_RNCT-Tx4	N	Kept components	RNCT
Drug	Anthracycline	D_RNCT	Cell_line.Tx4	Plate.99	SH3BGRL3	0.7	-0.00974160021718168	pearson	1	Ttest_pvalue	Coefficient_of_eigenassay	SVD_pCMs_dplus2CTa	NoPrepr	SVD	11562	D_RNCT-Tx4	N	Kept components	RNCT
Drug	Anthracycline	D_RNCT	Cell_line.Tx4	Plate.99	SH3BP1	0.7	-0.0301889917653198	pearson	1	Ttest_pvalue	Coefficient_of_eigenassay	SVD_pCMs_dplus2CTa	NoPrepr	SVD	6194	D_RNCT-Tx4	N	Kept components	RNCT
Drug	Anthracycline	D_RNCT	Cell_line.Tx4	Plate.99	SH3BP2	0.7	0.0249797003727711	pearson	1	Ttest_pvalue	Coefficient_of_eigenassay	SVD_pCMs_dplus2CTa	NoPrepr	SVD	7310	D_RNCT-Tx4	N	Kept components	RNCT
Drug	Anthracycline	D_RNCT	Cell_line.Tx4	Plate.99	SH3BP4	0.7	0.0248687418235361	pearson	1	Ttest_pvalue	Coefficient_of_eigenassay	SVD_pCMs_dplus2CTa	NoPrepr	SVD	7336	D_RNCT-Tx4	N	Kept components	RNCT
Drug	Anthracycline	D_RNCT	Cell_line.Tx4	Plate.99	SH3BP5	0.7	0.123905511538143	pearson	1	Ttest_pvalue	Coefficient_of_eigenassay	SVD_pCMs_dplus2CTa	NoPrepr	SVD	241	D_RNCT-Tx4	N	Kept components	RNCT
Drug	Anthracycline	D_RNCT	Cell_line.Tx4	Plate.99	SH3BP5L	0.7	0.0342757839269234	pearson	1	Ttest_pvalue	Coefficient_of_eigenassay	SVD_pCMs_dplus2CTa	NoPrepr	SVD	5306	D_RNCT-Tx4	N	Kept components	RNCT
Drug	Anthracycline	D_RNCT	Cell_line.Tx4	Plate.99	SH3D19	0.7	0.0564564724735989	pearson	1	Ttest_pvalue	Coefficient_of_eigenassay	SVD_pCMs_dplus2CTa	NoPrepr	SVD	2369	D_RNCT-Tx4	N	Kept components	RNCT
Drug	Anthracycline	D_RNCT	Cell_line.Tx4	Plate.99	SH3D21	0.7	0.035846348063632	pearson	1	Ttest_pvalue	Coefficient_of_eigenassay	SVD_pCMs_dplus2CTa	NoPrepr	SVD	5024	D_RNCT-Tx4	N	Kept components	RNCT
Drug	Anthracycline	D_RNCT	Cell_line.Tx4	Plate.99	SH3GL1	0.7	-0.00750943564421088	pearson	1	Ttest_pvalue	Coefficient_of_eigenassay	SVD_pCMs_dplus2CTa	NoPrepr	SVD	12316	D_RNCT-Tx4	N	Kept components	RNCT
Drug	Anthracycline	D_RNCT	Cell_line.Tx4	Plate.99	SH3GL2	0.7	0.0137674461707684	pearson	1	Ttest_pvalue	Coefficient_of_eigenassay	SVD_pCMs_dplus2CTa	NoPrepr	SVD	10370	D_RNCT-Tx4	N	Kept components	RNCT
Drug	Anthracycline	D_RNCT	Cell_line.Tx4	Plate.99	SH3GL3	0.7	-0.0301126944659156	pearson	1	Ttest_pvalue	Coefficient_of_eigenassay	SVD_pCMs_dplus2CTa	NoPrepr	SVD	6210	D_RNCT-Tx4	N	Kept components	RNCT
Drug	Anthracycline	D_RNCT	Cell_line.Tx4	Plate.99	SH3GLB1	0.7	0.00678869489544394	pearson	1	Ttest_pvalue	Coefficient_of_eigenassay	SVD_pCMs_dplus2CTa	NoPrepr	SVD	12557	D_RNCT-Tx4	N	Kept components	RNCT
Drug	Anthracycline	D_RNCT	Cell_line.Tx4	Plate.99	SH3GLB2	0.7	-0.00775400130421251	pearson	1	Ttest_pvalue	Coefficient_of_eigenassay	SVD_pCMs_dplus2CTa	NoPrepr	SVD	12221	D_RNCT-Tx4	N	Kept components	RNCT
Drug	Anthracycline	D_RNCT	Cell_line.Tx4	Plate.99	SH3KBP1	0.7	-0.0359948956553349	pearson	1	Ttest_pvalue	Coefficient_of_eigenassay	SVD_pCMs_dplus2CTa	NoPrepr	SVD	4995	D_RNCT-Tx4	N	Kept components	RNCT
Drug	Anthracycline	D_RNCT	Cell_line.Tx4	Plate.99	SH3PXD2A	0.7	0.0582348342672955	pearson	1	Ttest_pvalue	Coefficient_of_eigenassay	SVD_pCMs_dplus2CTa	NoPrepr	SVD	2228	D_RNCT-Tx4	N	Kept components	RNCT
Drug	Anthracycline	D_RNCT	Cell_line.Tx4	Plate.99	SH3PXD2B	0.7	0.0222474815543184	pearson	1	Ttest_pvalue	Coefficient_of_eigenassay	SVD_pCMs_dplus2CTa	NoPrepr	SVD	7941	D_RNCT-Tx4	N	Kept components	RNCT
Drug	Anthracycline	D_RNCT	Cell_line.Tx4	Plate.99	SH3RF1	0.7	0.0286896236801507	pearson	1	Ttest_pvalue	Coefficient_of_eigenassay	SVD_pCMs_dplus2CTa	NoPrepr	SVD	6507	D_RNCT-Tx4	N	Kept components	RNCT
Drug	Anthracycline	D_RNCT	Cell_line.Tx4	Plate.99	SH3RF2	0.7	-0.0305366402554946	pearson	1	Ttest_pvalue	Coefficient_of_eigenassay	SVD_pCMs_dplus2CTa	NoPrepr	SVD	6111	D_RNCT-Tx4	N	Kept components	RNCT
Drug	Anthracycline	D_RNCT	Cell_line.Tx4	Plate.99	SH3RF3	0.7	-0.0129452044750772	pearson	1	Ttest_pvalue	Coefficient_of_eigenassay	SVD_pCMs_dplus2CTa	NoPrepr	SVD	10595	D_RNCT-Tx4	N	Kept components	RNCT
Drug	Anthracycline	D_RNCT	Cell_line.Tx4	Plate.99	SH3TC1	0.7	0.0418418639145557	pearson	1	Ttest_pvalue	Coefficient_of_eigenassay	SVD_pCMs_dplus2CTa	NoPrepr	SVD	4057	D_RNCT-Tx4	N	Kept components	RNCT
Drug	Anthracycline	D_RNCT	Cell_line.Tx4	Plate.99	SH3TC2	0.7	-0.0131487850427101	pearson	1	Ttest_pvalue	Coefficient_of_eigenassay	SVD_pCMs_dplus2CTa	NoPrepr	SVD	10539	D_RNCT-Tx4	N	Kept components	RNCT
Drug	Anthracycline	D_RNCT	Cell_line.Tx4	Plate.99	SH3YL1	0.7	0.0197983509147506	pearson	1	Ttest_pvalue	Coefficient_of_eigenassay	SVD_pCMs_dplus2CTa	NoPrepr	SVD	8630	D_RNCT-Tx4	N	Kept components	RNCT
Drug	Anthracycline	D_RNCT	Cell_line.Tx4	Plate.99	SHANK1	0.7	-0.0299920362306611	pearson	1	Ttest_pvalue	Coefficient_of_eigenassay	SVD_pCMs_dplus2CTa	NoPrepr	SVD	6233	D_RNCT-Tx4	N	Kept components	RNCT
Drug	Anthracycline	D_RNCT	Cell_line.Tx4	Plate.99	SHANK2	0.7	0.00117088409150961	pearson	1	Ttest_pvalue	Coefficient_of_eigenassay	SVD_pCMs_dplus2CTa	NoPrepr	SVD	14722	D_RNCT-Tx4	N	Kept components	RNCT
Drug	Anthracycline	D_RNCT	Cell_line.Tx4	Plate.99	SHANK3	0.7	-0.00902285087871414	pearson	1	Ttest_pvalue	Coefficient_of_eigenassay	SVD_pCMs_dplus2CTa	NoPrepr	SVD	11797	D_RNCT-Tx4	N	Kept components	RNCT
Drug	Anthracycline	D_RNCT	Cell_line.Tx4	Plate.99	SHARPIN	0.7	-0.0123396449553668	pearson	1	Ttest_pvalue	Coefficient_of_eigenassay	SVD_pCMs_dplus2CTa	NoPrepr	SVD	10755	D_RNCT-Tx4	N	Kept components	RNCT
Drug	Anthracycline	D_RNCT	Cell_line.Tx4	Plate.99	SHB	0.7	0.0152860270786129	pearson	1	Ttest_pvalue	Coefficient_of_eigenassay	SVD_pCMs_dplus2CTa	NoPrepr	SVD	9948	D_RNCT-Tx4	N	Kept components	RNCT
Drug	Anthracycline	D_RNCT	Cell_line.Tx4	Plate.99	SHBG	0.7	-0.0549078010993062	pearson	1	Ttest_pvalue	Coefficient_of_eigenassay	SVD_pCMs_dplus2CTa	NoPrepr	SVD	2506	D_RNCT-Tx4	N	Kept components	RNCT
Drug	Anthracycline	D_RNCT	Cell_line.Tx4	Plate.99	SHC1	0.7	-0.0287940532271032	pearson	1	Ttest_pvalue	Coefficient_of_eigenassay	SVD_pCMs_dplus2CTa	NoPrepr	SVD	6482	D_RNCT-Tx4	N	Kept components	RNCT
Drug	Anthracycline	D_RNCT	Cell_line.Tx4	Plate.99	SHC2	0.7	-0.0669196179647746	pearson	1	Ttest_pvalue	Coefficient_of_eigenassay	SVD_pCMs_dplus2CTa	NoPrepr	SVD	1607	D_RNCT-Tx4	N	Kept components	RNCT
Drug	Anthracycline	D_RNCT	Cell_line.Tx4	Plate.99	SHC3	0.7	0.0540183369389609	pearson	1	Ttest_pvalue	Coefficient_of_eigenassay	SVD_pCMs_dplus2CTa	NoPrepr	SVD	2603	D_RNCT-Tx4	N	Kept components	RNCT
Drug	Anthracycline	D_RNCT	Cell_line.Tx4	Plate.99	SHC4	0.7	0.0317699836592678	pearson	1	Ttest_pvalue	Coefficient_of_eigenassay	SVD_pCMs_dplus2CTa	NoPrepr	SVD	5832	D_RNCT-Tx4	N	Kept components	RNCT
Drug	Anthracycline	D_RNCT	Cell_line.Tx4	Plate.99	SHCBP1	0.7	0.0669798612930325	pearson	1	Ttest_pvalue	Coefficient_of_eigenassay	SVD_pCMs_dplus2CTa	NoPrepr	SVD	1603	D_RNCT-Tx4	N	Kept components	RNCT
Drug	Anthracycline	D_RNCT	Cell_line.Tx4	Plate.99	SHD	0.7	-0.00578481750612792	pearson	1	Ttest_pvalue	Coefficient_of_eigenassay	SVD_pCMs_dplus2CTa	NoPrepr	SVD	12909	D_RNCT-Tx4	N	Kept components	RNCT
Drug	Anthracycline	D_RNCT	Cell_line.Tx4	Plate.99	SHE	0.7	-0.0111691553623309	pearson	1	Ttest_pvalue	Coefficient_of_eigenassay	SVD_pCMs_dplus2CTa	NoPrepr	SVD	11128	D_RNCT-Tx4	N	Kept components	RNCT
Drug	Anthracycline	D_RNCT	Cell_line.Tx4	Plate.99	SHF	0.7	0.0197925845948774	pearson	1	Ttest_pvalue	Coefficient_of_eigenassay	SVD_pCMs_dplus2CTa	NoPrepr	SVD	8634	D_RNCT-Tx4	N	Kept components	RNCT
Drug	Anthracycline	D_RNCT	Cell_line.Tx4	Plate.99	SHH	0.7	-0.0659662475254708	pearson	1	Ttest_pvalue	Coefficient_of_eigenassay	SVD_pCMs_dplus2CTa	NoPrepr	SVD	1661	D_RNCT-Tx4	N	Kept components	RNCT
Drug	Anthracycline	D_RNCT	Cell_line.Tx4	Plate.99	SHISA2	0.7	0.0197382610240365	pearson	1	Ttest_pvalue	Coefficient_of_eigenassay	SVD_pCMs_dplus2CTa	NoPrepr	SVD	8653	D_RNCT-Tx4	N	Kept components	RNCT
Drug	Anthracycline	D_RNCT	Cell_line.Tx4	Plate.99	SHISA3	0.7	0.0248506342078039	pearson	1	Ttest_pvalue	Coefficient_of_eigenassay	SVD_pCMs_dplus2CTa	NoPrepr	SVD	7341	D_RNCT-Tx4	N	Kept components	RNCT
Drug	Anthracycline	D_RNCT	Cell_line.Tx4	Plate.99	SHISA4	0.7	-0.018335365779592	pearson	1	Ttest_pvalue	Coefficient_of_eigenassay	SVD_pCMs_dplus2CTa	NoPrepr	SVD	9019	D_RNCT-Tx4	N	Kept components	RNCT
Drug	Anthracycline	D_RNCT	Cell_line.Tx4	Plate.99	SHISA5	0.7	0.00131381205872031	pearson	1	Ttest_pvalue	Coefficient_of_eigenassay	SVD_pCMs_dplus2CTa	NoPrepr	SVD	14655	D_RNCT-Tx4	N	Kept components	RNCT
Drug	Anthracycline	D_RNCT	Cell_line.Tx4	Plate.99	SHISA6	0.7	-0.00530463548815498	pearson	1	Ttest_pvalue	Coefficient_of_eigenassay	SVD_pCMs_dplus2CTa	NoPrepr	SVD	13085	D_RNCT-Tx4	N	Kept components	RNCT
Drug	Anthracycline	D_RNCT	Cell_line.Tx4	Plate.99	SHISA7	0.7	0.00110128297386728	pearson	1	Ttest_pvalue	Coefficient_of_eigenassay	SVD_pCMs_dplus2CTa	NoPrepr	SVD	14756	D_RNCT-Tx4	N	Kept components	RNCT
Drug	Anthracycline	D_RNCT	Cell_line.Tx4	Plate.99	SHISA8	0.7	0.0716709615825662	pearson	1	Ttest_pvalue	Coefficient_of_eigenassay	SVD_pCMs_dplus2CTa	NoPrepr	SVD	1362	D_RNCT-Tx4	N	Kept components	RNCT
Drug	Anthracycline	D_RNCT	Cell_line.Tx4	Plate.99	SHISA9	0.7	-0.0177387263451354	pearson	1	Ttest_pvalue	Coefficient_of_eigenassay	SVD_pCMs_dplus2CTa	NoPrepr	SVD	9215	D_RNCT-Tx4	N	Kept components	RNCT
Drug	Anthracycline	D_RNCT	Cell_line.Tx4	Plate.99	SHISAL1	0.7	0.0591085689001747	pearson	1	Ttest_pvalue	Coefficient_of_eigenassay	SVD_pCMs_dplus2CTa	NoPrepr	SVD	2149	D_RNCT-Tx4	N	Kept components	RNCT
Drug	Anthracycline	D_RNCT	Cell_line.Tx4	Plate.99	SHISAL2A	0.7	0.00151246250152983	pearson	1	Ttest_pvalue	Coefficient_of_eigenassay	SVD_pCMs_dplus2CTa	NoPrepr	SVD	14555	D_RNCT-Tx4	N	Kept components	RNCT
Drug	Anthracycline	D_RNCT	Cell_line.Tx4	Plate.99	SHKBP1	0.7	-0.0832516421586616	pearson	1	Ttest_pvalue	Coefficient_of_eigenassay	SVD_pCMs_dplus2CTa	NoPrepr	SVD	870	D_RNCT-Tx4	N	Kept components	RNCT
Drug	Anthracycline	D_RNCT	Cell_line.Tx4	Plate.99	SHLD1	0.7	0.0209678288275771	pearson	1	Ttest_pvalue	Coefficient_of_eigenassay	SVD_pCMs_dplus2CTa	NoPrepr	SVD	8291	D_RNCT-Tx4	N	Kept components	RNCT
Drug	Anthracycline	D_RNCT	Cell_line.Tx4	Plate.99	SHLD2	0.7	0.00891405386801127	pearson	1	Ttest_pvalue	Coefficient_of_eigenassay	SVD_pCMs_dplus2CTa	NoPrepr	SVD	11818	D_RNCT-Tx4	N	Kept components	RNCT
Drug	Anthracycline	D_RNCT	Cell_line.Tx4	Plate.99	SHMT1	0.7	0.01090445548153	pearson	1	Ttest_pvalue	Coefficient_of_eigenassay	SVD_pCMs_dplus2CTa	NoPrepr	SVD	11195	D_RNCT-Tx4	N	Kept components	RNCT
Drug	Anthracycline	D_RNCT	Cell_line.Tx4	Plate.99	SHMT2	0.7	-0.0367160412328789	pearson	1	Ttest_pvalue	Coefficient_of_eigenassay	SVD_pCMs_dplus2CTa	NoPrepr	SVD	4870	D_RNCT-Tx4	N	Kept components	RNCT
Drug	Anthracycline	D_RNCT	Cell_line.Tx4	Plate.99	SHOC2	0.7	-0.0104775737119955	pearson	1	Ttest_pvalue	Coefficient_of_eigenassay	SVD_pCMs_dplus2CTa	NoPrepr	SVD	11320	D_RNCT-Tx4	N	Kept components	RNCT
Drug	Anthracycline	D_RNCT	Cell_line.Tx4	Plate.99	SHOX2	0.7	-0.0632041853548846	pearson	1	Ttest_pvalue	Coefficient_of_eigenassay	SVD_pCMs_dplus2CTa	NoPrepr	SVD	1863	D_RNCT-Tx4	N	Kept components	RNCT
Drug	Anthracycline	D_RNCT	Cell_line.Tx4	Plate.99	SHPK	0.7	0.0823919905461951	pearson	1	Ttest_pvalue	Coefficient_of_eigenassay	SVD_pCMs_dplus2CTa	NoPrepr	SVD	891	D_RNCT-Tx4	N	Kept components	RNCT
Drug	Anthracycline	D_RNCT	Cell_line.Tx4	Plate.99	SHPRH	0.7	-0.0760650529443599	pearson	1	Ttest_pvalue	Coefficient_of_eigenassay	SVD_pCMs_dplus2CTa	NoPrepr	SVD	1149	D_RNCT-Tx4	N	Kept components	RNCT
Drug	Anthracycline	D_RNCT	Cell_line.Tx4	Plate.99	SHQ1	0.7	0.0218615168877631	pearson	1	Ttest_pvalue	Coefficient_of_eigenassay	SVD_pCMs_dplus2CTa	NoPrepr	SVD	8048	D_RNCT-Tx4	N	Kept components	RNCT
Drug	Anthracycline	D_RNCT	Cell_line.Tx4	Plate.99	SHROOM1	0.7	0.0298160080818135	pearson	1	Ttest_pvalue	Coefficient_of_eigenassay	SVD_pCMs_dplus2CTa	NoPrepr	SVD	6269	D_RNCT-Tx4	N	Kept components	RNCT
Drug	Anthracycline	D_RNCT	Cell_line.Tx4	Plate.99	SHROOM2	0.7	0.0746686692698023	pearson	1	Ttest_pvalue	Coefficient_of_eigenassay	SVD_pCMs_dplus2CTa	NoPrepr	SVD	1214	D_RNCT-Tx4	N	Kept components	RNCT
Drug	Anthracycline	D_RNCT	Cell_line.Tx4	Plate.99	SHROOM3	0.7	0.00441169495736885	pearson	1	Ttest_pvalue	Coefficient_of_eigenassay	SVD_pCMs_dplus2CTa	NoPrepr	SVD	13437	D_RNCT-Tx4	N	Kept components	RNCT
Drug	Anthracycline	D_RNCT	Cell_line.Tx4	Plate.99	SHROOM4	0.7	0.0869667991084607	pearson	1	Ttest_pvalue	Coefficient_of_eigenassay	SVD_pCMs_dplus2CTa	NoPrepr	SVD	772	D_RNCT-Tx4	N	Kept components	RNCT
Drug	Anthracycline	D_RNCT	Cell_line.Tx4	Plate.99	SHTN1	0.7	-0.0409345121795886	pearson	1	Ttest_pvalue	Coefficient_of_eigenassay	SVD_pCMs_dplus2CTa	NoPrepr	SVD	4196	D_RNCT-Tx4	N	Kept components	RNCT
Drug	Anthracycline	D_RNCT	Cell_line.Tx4	Plate.99	SIAE	0.7	-0.0266389053052003	pearson	1	Ttest_pvalue	Coefficient_of_eigenassay	SVD_pCMs_dplus2CTa	NoPrepr	SVD	6933	D_RNCT-Tx4	N	Kept components	RNCT
Drug	Anthracycline	D_RNCT	Cell_line.Tx4	Plate.99	SIAH1	0.7	0.0676063439401322	pearson	1	Ttest_pvalue	Coefficient_of_eigenassay	SVD_pCMs_dplus2CTa	NoPrepr	SVD	1567	D_RNCT-Tx4	N	Kept components	RNCT
Drug	Anthracycline	D_RNCT	Cell_line.Tx4	Plate.99	SIAH2	0.7	0.0123133944151194	pearson	1	Ttest_pvalue	Coefficient_of_eigenassay	SVD_pCMs_dplus2CTa	NoPrepr	SVD	10763	D_RNCT-Tx4	N	Kept components	RNCT
Drug	Anthracycline	D_RNCT	Cell_line.Tx4	Plate.99	SIAH3	0.7	-0.000126559862369534	pearson	1	Ttest_pvalue	Coefficient_of_eigenassay	SVD_pCMs_dplus2CTa	NoPrepr	SVD	15225	D_RNCT-Tx4	N	Kept components	RNCT
Drug	Anthracycline	D_RNCT	Cell_line.Tx4	Plate.99	SIDT1	0.7	-0.0328387655757301	pearson	1	Ttest_pvalue	Coefficient_of_eigenassay	SVD_pCMs_dplus2CTa	NoPrepr	SVD	5598	D_RNCT-Tx4	N	Kept components	RNCT
Drug	Anthracycline	D_RNCT	Cell_line.Tx4	Plate.99	SIDT2	0.7	0.00393241946158797	pearson	1	Ttest_pvalue	Coefficient_of_eigenassay	SVD_pCMs_dplus2CTa	NoPrepr	SVD	13618	D_RNCT-Tx4	N	Kept components	RNCT
Drug	Anthracycline	D_RNCT	Cell_line.Tx4	Plate.99	SIGIRR	0.7	-0.00376735881289949	pearson	1	Ttest_pvalue	Coefficient_of_eigenassay	SVD_pCMs_dplus2CTa	NoPrepr	SVD	13682	D_RNCT-Tx4	N	Kept components	RNCT
Drug	Anthracycline	D_RNCT	Cell_line.Tx4	Plate.99	SIGLEC10	0.7	-0.00504457286103006	pearson	1	Ttest_pvalue	Coefficient_of_eigenassay	SVD_pCMs_dplus2CTa	NoPrepr	SVD	13181	D_RNCT-Tx4	N	Kept components	RNCT
Drug	Anthracycline	D_RNCT	Cell_line.Tx4	Plate.99	SIGMAR1	0.7	0.00921798935903184	pearson	1	Ttest_pvalue	Coefficient_of_eigenassay	SVD_pCMs_dplus2CTa	NoPrepr	SVD	11740	D_RNCT-Tx4	N	Kept components	RNCT
Drug	Anthracycline	D_RNCT	Cell_line.Tx4	Plate.99	SIK2	0.7	-0.010701292494107	pearson	1	Ttest_pvalue	Coefficient_of_eigenassay	SVD_pCMs_dplus2CTa	NoPrepr	SVD	11256	D_RNCT-Tx4	N	Kept components	RNCT
Drug	Anthracycline	D_RNCT	Cell_line.Tx4	Plate.99	SIK3	0.7	0.00717147589487306	pearson	1	Ttest_pvalue	Coefficient_of_eigenassay	SVD_pCMs_dplus2CTa	NoPrepr	SVD	12444	D_RNCT-Tx4	N	Kept components	RNCT
Drug	Anthracycline	D_RNCT	Cell_line.Tx4	Plate.99	SIKE1	0.7	0.00947260803854676	pearson	1	Ttest_pvalue	Coefficient_of_eigenassay	SVD_pCMs_dplus2CTa	NoPrepr	SVD	11655	D_RNCT-Tx4	N	Kept components	RNCT
Drug	Anthracycline	D_RNCT	Cell_line.Tx4	Plate.99	SIL1	0.7	0.0103577125118204	pearson	1	Ttest_pvalue	Coefficient_of_eigenassay	SVD_pCMs_dplus2CTa	NoPrepr	SVD	11360	D_RNCT-Tx4	N	Kept components	RNCT
Drug	Anthracycline	D_RNCT	Cell_line.Tx4	Plate.99	SIM1	0.7	0.0231116446283141	pearson	1	Ttest_pvalue	Coefficient_of_eigenassay	SVD_pCMs_dplus2CTa	NoPrepr	SVD	7743	D_RNCT-Tx4	N	Kept components	RNCT
Drug	Anthracycline	D_RNCT	Cell_line.Tx4	Plate.99	SIM2	0.7	-0.0184879967998651	pearson	1	Ttest_pvalue	Coefficient_of_eigenassay	SVD_pCMs_dplus2CTa	NoPrepr	SVD	8978	D_RNCT-Tx4	N	Kept components	RNCT
Drug	Anthracycline	D_RNCT	Cell_line.Tx4	Plate.99	SIMC1	0.7	-0.0179042467785346	pearson	1	Ttest_pvalue	Coefficient_of_eigenassay	SVD_pCMs_dplus2CTa	NoPrepr	SVD	9149	D_RNCT-Tx4	N	Kept components	RNCT
Drug	Anthracycline	D_RNCT	Cell_line.Tx4	Plate.99	SIN3A	0.7	0.0613831958134453	pearson	1	Ttest_pvalue	Coefficient_of_eigenassay	SVD_pCMs_dplus2CTa	NoPrepr	SVD	1980	D_RNCT-Tx4	N	Kept components	RNCT
Drug	Anthracycline	D_RNCT	Cell_line.Tx4	Plate.99	SIN3B	0.7	0.0196274268735071	pearson	1	Ttest_pvalue	Coefficient_of_eigenassay	SVD_pCMs_dplus2CTa	NoPrepr	SVD	8680	D_RNCT-Tx4	N	Kept components	RNCT
Drug	Anthracycline	D_RNCT	Cell_line.Tx4	Plate.99	SIPA1	0.7	0.00406185878919364	pearson	1	Ttest_pvalue	Coefficient_of_eigenassay	SVD_pCMs_dplus2CTa	NoPrepr	SVD	13557	D_RNCT-Tx4	N	Kept components	RNCT
Drug	Anthracycline	D_RNCT	Cell_line.Tx4	Plate.99	SIPA1L1	0.7	0.0345510525174259	pearson	1	Ttest_pvalue	Coefficient_of_eigenassay	SVD_pCMs_dplus2CTa	NoPrepr	SVD	5245	D_RNCT-Tx4	N	Kept components	RNCT
Drug	Anthracycline	D_RNCT	Cell_line.Tx4	Plate.99	SIPA1L2	0.7	-0.00336029099402593	pearson	1	Ttest_pvalue	Coefficient_of_eigenassay	SVD_pCMs_dplus2CTa	NoPrepr	SVD	13828	D_RNCT-Tx4	N	Kept components	RNCT
Drug	Anthracycline	D_RNCT	Cell_line.Tx4	Plate.99	SIPA1L3	0.7	-0.0220194269493956	pearson	1	Ttest_pvalue	Coefficient_of_eigenassay	SVD_pCMs_dplus2CTa	NoPrepr	SVD	8005	D_RNCT-Tx4	N	Kept components	RNCT
Drug	Anthracycline	D_RNCT	Cell_line.Tx4	Plate.99	SIRPA	0.7	-0.0211881559980104	pearson	1	Ttest_pvalue	Coefficient_of_eigenassay	SVD_pCMs_dplus2CTa	NoPrepr	SVD	8224	D_RNCT-Tx4	N	Kept components	RNCT
Drug	Anthracycline	D_RNCT	Cell_line.Tx4	Plate.99	SIRPB1	0.7	-0.0270224971088918	pearson	1	Ttest_pvalue	Coefficient_of_eigenassay	SVD_pCMs_dplus2CTa	NoPrepr	SVD	6854	D_RNCT-Tx4	N	Kept components	RNCT
Drug	Anthracycline	D_RNCT	Cell_line.Tx4	Plate.99	SIRT1	0.7	-0.00674586798822689	pearson	1	Ttest_pvalue	Coefficient_of_eigenassay	SVD_pCMs_dplus2CTa	NoPrepr	SVD	12572	D_RNCT-Tx4	N	Kept components	RNCT
Drug	Anthracycline	D_RNCT	Cell_line.Tx4	Plate.99	SIRT2	0.7	-0.0540708633337911	pearson	1	Ttest_pvalue	Coefficient_of_eigenassay	SVD_pCMs_dplus2CTa	NoPrepr	SVD	2597	D_RNCT-Tx4	N	Kept components	RNCT
Drug	Anthracycline	D_RNCT	Cell_line.Tx4	Plate.99	SIRT3	0.7	-0.041389881774364	pearson	1	Ttest_pvalue	Coefficient_of_eigenassay	SVD_pCMs_dplus2CTa	NoPrepr	SVD	4124	D_RNCT-Tx4	N	Kept components	RNCT
Drug	Anthracycline	D_RNCT	Cell_line.Tx4	Plate.99	SIRT4	0.7	-0.011671887112258	pearson	1	Ttest_pvalue	Coefficient_of_eigenassay	SVD_pCMs_dplus2CTa	NoPrepr	SVD	10953	D_RNCT-Tx4	N	Kept components	RNCT
Drug	Anthracycline	D_RNCT	Cell_line.Tx4	Plate.99	SIRT5	0.7	0.029754714003427	pearson	1	Ttest_pvalue	Coefficient_of_eigenassay	SVD_pCMs_dplus2CTa	NoPrepr	SVD	6279	D_RNCT-Tx4	N	Kept components	RNCT
Drug	Anthracycline	D_RNCT	Cell_line.Tx4	Plate.99	SIRT6	0.7	-0.0165324122625206	pearson	1	Ttest_pvalue	Coefficient_of_eigenassay	SVD_pCMs_dplus2CTa	NoPrepr	SVD	9591	D_RNCT-Tx4	N	Kept components	RNCT
Drug	Anthracycline	D_RNCT	Cell_line.Tx4	Plate.99	SIRT7	0.7	0.0128166849414486	pearson	1	Ttest_pvalue	Coefficient_of_eigenassay	SVD_pCMs_dplus2CTa	NoPrepr	SVD	10628	D_RNCT-Tx4	N	Kept components	RNCT
Drug	Anthracycline	D_RNCT	Cell_line.Tx4	Plate.99	SIVA1	0.7	0.0980951916647502	pearson	1	Ttest_pvalue	Coefficient_of_eigenassay	SVD_pCMs_dplus2CTa	NoPrepr	SVD	542	D_RNCT-Tx4	N	Kept components	RNCT
Drug	Anthracycline	D_RNCT	Cell_line.Tx4	Plate.99	SIX1	0.7	-0.0448462389608869	pearson	1	Ttest_pvalue	Coefficient_of_eigenassay	SVD_pCMs_dplus2CTa	NoPrepr	SVD	3661	D_RNCT-Tx4	N	Kept components	RNCT
Drug	Anthracycline	D_RNCT	Cell_line.Tx4	Plate.99	SIX2	0.7	-0.013741601749565	pearson	1	Ttest_pvalue	Coefficient_of_eigenassay	SVD_pCMs_dplus2CTa	NoPrepr	SVD	10377	D_RNCT-Tx4	N	Kept components	RNCT
Drug	Anthracycline	D_RNCT	Cell_line.Tx4	Plate.99	SIX3	0.7	0.00861865635212887	pearson	1	Ttest_pvalue	Coefficient_of_eigenassay	SVD_pCMs_dplus2CTa	NoPrepr	SVD	11917	D_RNCT-Tx4	N	Kept components	RNCT
Drug	Anthracycline	D_RNCT	Cell_line.Tx4	Plate.99	SIX4	0.7	-0.0290510549008164	pearson	1	Ttest_pvalue	Coefficient_of_eigenassay	SVD_pCMs_dplus2CTa	NoPrepr	SVD	6420	D_RNCT-Tx4	N	Kept components	RNCT
Drug	Anthracycline	D_RNCT	Cell_line.Tx4	Plate.99	SIX5	0.7	-0.02053517246514	pearson	1	Ttest_pvalue	Coefficient_of_eigenassay	SVD_pCMs_dplus2CTa	NoPrepr	SVD	8424	D_RNCT-Tx4	N	Kept components	RNCT
Drug	Anthracycline	D_RNCT	Cell_line.Tx4	Plate.99	SIX6	0.7	0.0115608126220343	pearson	1	Ttest_pvalue	Coefficient_of_eigenassay	SVD_pCMs_dplus2CTa	NoPrepr	SVD	10993	D_RNCT-Tx4	N	Kept components	RNCT
Drug	Anthracycline	D_RNCT	Cell_line.Tx4	Plate.99	SKA2	0.7	0.0457060427993944	pearson	1	Ttest_pvalue	Coefficient_of_eigenassay	SVD_pCMs_dplus2CTa	NoPrepr	SVD	3533	D_RNCT-Tx4	N	Kept components	RNCT
Drug	Anthracycline	D_RNCT	Cell_line.Tx4	Plate.99	SKA3	0.7	-0.0181414684600279	pearson	1	Ttest_pvalue	Coefficient_of_eigenassay	SVD_pCMs_dplus2CTa	NoPrepr	SVD	9078	D_RNCT-Tx4	N	Kept components	RNCT
Drug	Anthracycline	D_RNCT	Cell_line.Tx4	Plate.99	SKAP1	0.7	-0.00138931772256475	pearson	1	Ttest_pvalue	Coefficient_of_eigenassay	SVD_pCMs_dplus2CTa	NoPrepr	SVD	14617	D_RNCT-Tx4	N	Kept components	RNCT
Drug	Anthracycline	D_RNCT	Cell_line.Tx4	Plate.99	SKAP2	0.7	-0.0120933464237706	pearson	1	Ttest_pvalue	Coefficient_of_eigenassay	SVD_pCMs_dplus2CTa	NoPrepr	SVD	10834	D_RNCT-Tx4	N	Kept components	RNCT
Drug	Anthracycline	D_RNCT	Cell_line.Tx4	Plate.99	SKI	0.7	0.0983144351368722	pearson	1	Ttest_pvalue	Coefficient_of_eigenassay	SVD_pCMs_dplus2CTa	NoPrepr	SVD	538	D_RNCT-Tx4	N	Kept components	RNCT
Drug	Anthracycline	D_RNCT	Cell_line.Tx4	Plate.99	SKIDA1	0.7	-0.00376087416388008	pearson	1	Ttest_pvalue	Coefficient_of_eigenassay	SVD_pCMs_dplus2CTa	NoPrepr	SVD	13687	D_RNCT-Tx4	N	Kept components	RNCT
Drug	Anthracycline	D_RNCT	Cell_line.Tx4	Plate.99	SKIL	0.7	-0.0206915218365644	pearson	1	Ttest_pvalue	Coefficient_of_eigenassay	SVD_pCMs_dplus2CTa	NoPrepr	SVD	8368	D_RNCT-Tx4	N	Kept components	RNCT
Drug	Anthracycline	D_RNCT	Cell_line.Tx4	Plate.99	SKOR1	0.7	-0.0169540193489578	pearson	1	Ttest_pvalue	Coefficient_of_eigenassay	SVD_pCMs_dplus2CTa	NoPrepr	SVD	9454	D_RNCT-Tx4	N	Kept components	RNCT
Drug	Anthracycline	D_RNCT	Cell_line.Tx4	Plate.99	SKP1	0.7	0.0200073830522913	pearson	1	Ttest_pvalue	Coefficient_of_eigenassay	SVD_pCMs_dplus2CTa	NoPrepr	SVD	8568	D_RNCT-Tx4	N	Kept components	RNCT
Drug	Anthracycline	D_RNCT	Cell_line.Tx4	Plate.99	SKP2	0.7	-0.0177421551615699	pearson	1	Ttest_pvalue	Coefficient_of_eigenassay	SVD_pCMs_dplus2CTa	NoPrepr	SVD	9210	D_RNCT-Tx4	N	Kept components	RNCT
Drug	Anthracycline	D_RNCT	Cell_line.Tx4	Plate.99	SLA	0.7	0.00574460223811087	pearson	1	Ttest_pvalue	Coefficient_of_eigenassay	SVD_pCMs_dplus2CTa	NoPrepr	SVD	12924	D_RNCT-Tx4	N	Kept components	RNCT
Drug	Anthracycline	D_RNCT	Cell_line.Tx4	Plate.99	SLA2	0.7	0.0304018687184704	pearson	1	Ttest_pvalue	Coefficient_of_eigenassay	SVD_pCMs_dplus2CTa	NoPrepr	SVD	6146	D_RNCT-Tx4	N	Kept components	RNCT
Drug	Anthracycline	D_RNCT	Cell_line.Tx4	Plate.99	SLAIN1	0.7	0.00288461524164799	pearson	1	Ttest_pvalue	Coefficient_of_eigenassay	SVD_pCMs_dplus2CTa	NoPrepr	SVD	14000	D_RNCT-Tx4	N	Kept components	RNCT
Drug	Anthracycline	D_RNCT	Cell_line.Tx4	Plate.99	SLAIN2	0.7	-0.0542323254177174	pearson	1	Ttest_pvalue	Coefficient_of_eigenassay	SVD_pCMs_dplus2CTa	NoPrepr	SVD	2576	D_RNCT-Tx4	N	Kept components	RNCT
Drug	Anthracycline	D_RNCT	Cell_line.Tx4	Plate.99	SLAMF9	0.7	-0.0294392050011148	pearson	1	Ttest_pvalue	Coefficient_of_eigenassay	SVD_pCMs_dplus2CTa	NoPrepr	SVD	6341	D_RNCT-Tx4	N	Kept components	RNCT
Drug	Anthracycline	D_RNCT	Cell_line.Tx4	Plate.99	SLBP	0.7	-0.00923144190060878	pearson	1	Ttest_pvalue	Coefficient_of_eigenassay	SVD_pCMs_dplus2CTa	NoPrepr	SVD	11736	D_RNCT-Tx4	N	Kept components	RNCT
Drug	Anthracycline	D_RNCT	Cell_line.Tx4	Plate.99	SLC10A1	0.7	-0.00242345323621833	pearson	1	Ttest_pvalue	Coefficient_of_eigenassay	SVD_pCMs_dplus2CTa	NoPrepr	SVD	14167	D_RNCT-Tx4	N	Kept components	RNCT
Drug	Anthracycline	D_RNCT	Cell_line.Tx4	Plate.99	SLC10A3	0.7	0.0319042272489104	pearson	1	Ttest_pvalue	Coefficient_of_eigenassay	SVD_pCMs_dplus2CTa	NoPrepr	SVD	5800	D_RNCT-Tx4	N	Kept components	RNCT
Drug	Anthracycline	D_RNCT	Cell_line.Tx4	Plate.99	SLC10A4	0.7	0.0251162503320474	pearson	1	Ttest_pvalue	Coefficient_of_eigenassay	SVD_pCMs_dplus2CTa	NoPrepr	SVD	7271	D_RNCT-Tx4	N	Kept components	RNCT
Drug	Anthracycline	D_RNCT	Cell_line.Tx4	Plate.99	SLC10A5	0.7	-0.0254741820299392	pearson	1	Ttest_pvalue	Coefficient_of_eigenassay	SVD_pCMs_dplus2CTa	NoPrepr	SVD	7187	D_RNCT-Tx4	N	Kept components	RNCT
Drug	Anthracycline	D_RNCT	Cell_line.Tx4	Plate.99	SLC10A7	0.7	-0.00539268887730485	pearson	1	Ttest_pvalue	Coefficient_of_eigenassay	SVD_pCMs_dplus2CTa	NoPrepr	SVD	13044	D_RNCT-Tx4	N	Kept components	RNCT
Drug	Anthracycline	D_RNCT	Cell_line.Tx4	Plate.99	SLC11A1	0.7	0.0206477036090043	pearson	1	Ttest_pvalue	Coefficient_of_eigenassay	SVD_pCMs_dplus2CTa	NoPrepr	SVD	8388	D_RNCT-Tx4	N	Kept components	RNCT
Drug	Anthracycline	D_RNCT	Cell_line.Tx4	Plate.99	SLC11A2	0.7	-0.0223562515565613	pearson	1	Ttest_pvalue	Coefficient_of_eigenassay	SVD_pCMs_dplus2CTa	NoPrepr	SVD	7915	D_RNCT-Tx4	N	Kept components	RNCT
Drug	Anthracycline	D_RNCT	Cell_line.Tx4	Plate.99	SLC12A1	0.7	-0.0377387081458231	pearson	1	Ttest_pvalue	Coefficient_of_eigenassay	SVD_pCMs_dplus2CTa	NoPrepr	SVD	4701	D_RNCT-Tx4	N	Kept components	RNCT
Drug	Anthracycline	D_RNCT	Cell_line.Tx4	Plate.99	SLC12A2	0.7	-0.0684894428087547	pearson	1	Ttest_pvalue	Coefficient_of_eigenassay	SVD_pCMs_dplus2CTa	NoPrepr	SVD	1523	D_RNCT-Tx4	N	Kept components	RNCT
Drug	Anthracycline	D_RNCT	Cell_line.Tx4	Plate.99	SLC12A3	0.7	0.000551205759767511	pearson	1	Ttest_pvalue	Coefficient_of_eigenassay	SVD_pCMs_dplus2CTa	NoPrepr	SVD	14993	D_RNCT-Tx4	N	Kept components	RNCT
Drug	Anthracycline	D_RNCT	Cell_line.Tx4	Plate.99	SLC12A4	0.7	-0.0153116877302973	pearson	1	Ttest_pvalue	Coefficient_of_eigenassay	SVD_pCMs_dplus2CTa	NoPrepr	SVD	9942	D_RNCT-Tx4	N	Kept components	RNCT
Drug	Anthracycline	D_RNCT	Cell_line.Tx4	Plate.99	SLC12A5	0.7	-0.0349251175388889	pearson	1	Ttest_pvalue	Coefficient_of_eigenassay	SVD_pCMs_dplus2CTa	NoPrepr	SVD	5174	D_RNCT-Tx4	N	Kept components	RNCT
Drug	Anthracycline	D_RNCT	Cell_line.Tx4	Plate.99	SLC12A6	0.7	-0.0582943005430874	pearson	1	Ttest_pvalue	Coefficient_of_eigenassay	SVD_pCMs_dplus2CTa	NoPrepr	SVD	2217	D_RNCT-Tx4	N	Kept components	RNCT
Drug	Anthracycline	D_RNCT	Cell_line.Tx4	Plate.99	SLC12A7	0.7	0.00577512841271746	pearson	1	Ttest_pvalue	Coefficient_of_eigenassay	SVD_pCMs_dplus2CTa	NoPrepr	SVD	12916	D_RNCT-Tx4	N	Kept components	RNCT
Drug	Anthracycline	D_RNCT	Cell_line.Tx4	Plate.99	SLC12A8	0.7	0.00398665513434873	pearson	1	Ttest_pvalue	Coefficient_of_eigenassay	SVD_pCMs_dplus2CTa	NoPrepr	SVD	13596	D_RNCT-Tx4	N	Kept components	RNCT
Drug	Anthracycline	D_RNCT	Cell_line.Tx4	Plate.99	SLC12A9	0.7	0.0133976304472849	pearson	1	Ttest_pvalue	Coefficient_of_eigenassay	SVD_pCMs_dplus2CTa	NoPrepr	SVD	10468	D_RNCT-Tx4	N	Kept components	RNCT
Drug	Anthracycline	D_RNCT	Cell_line.Tx4	Plate.99	SLC13A3	0.7	-0.0202704583930536	pearson	1	Ttest_pvalue	Coefficient_of_eigenassay	SVD_pCMs_dplus2CTa	NoPrepr	SVD	8502	D_RNCT-Tx4	N	Kept components	RNCT
Drug	Anthracycline	D_RNCT	Cell_line.Tx4	Plate.99	SLC13A4	0.7	-0.0133630221903617	pearson	1	Ttest_pvalue	Coefficient_of_eigenassay	SVD_pCMs_dplus2CTa	NoPrepr	SVD	10476	D_RNCT-Tx4	N	Kept components	RNCT
Drug	Anthracycline	D_RNCT	Cell_line.Tx4	Plate.99	SLC13A5	0.7	-0.00915143200497743	pearson	1	Ttest_pvalue	Coefficient_of_eigenassay	SVD_pCMs_dplus2CTa	NoPrepr	SVD	11757	D_RNCT-Tx4	N	Kept components	RNCT
Drug	Anthracycline	D_RNCT	Cell_line.Tx4	Plate.99	SLC14A1	0.7	-0.00194951404735943	pearson	1	Ttest_pvalue	Coefficient_of_eigenassay	SVD_pCMs_dplus2CTa	NoPrepr	SVD	14365	D_RNCT-Tx4	N	Kept components	RNCT
Drug	Anthracycline	D_RNCT	Cell_line.Tx4	Plate.99	SLC15A2	0.7	-0.00939403491393515	pearson	1	Ttest_pvalue	Coefficient_of_eigenassay	SVD_pCMs_dplus2CTa	NoPrepr	SVD	11680	D_RNCT-Tx4	N	Kept components	RNCT
Drug	Anthracycline	D_RNCT	Cell_line.Tx4	Plate.99	SLC15A3	0.7	0.00349191122697937	pearson	1	Ttest_pvalue	Coefficient_of_eigenassay	SVD_pCMs_dplus2CTa	NoPrepr	SVD	13799	D_RNCT-Tx4	N	Kept components	RNCT
Drug	Anthracycline	D_RNCT	Cell_line.Tx4	Plate.99	SLC15A4	0.7	0.0228301787440261	pearson	1	Ttest_pvalue	Coefficient_of_eigenassay	SVD_pCMs_dplus2CTa	NoPrepr	SVD	7802	D_RNCT-Tx4	N	Kept components	RNCT
Drug	Anthracycline	D_RNCT	Cell_line.Tx4	Plate.99	SLC16A1	0.7	0.0336790342235433	pearson	1	Ttest_pvalue	Coefficient_of_eigenassay	SVD_pCMs_dplus2CTa	NoPrepr	SVD	5418	D_RNCT-Tx4	N	Kept components	RNCT
Drug	Anthracycline	D_RNCT	Cell_line.Tx4	Plate.99	SLC16A10	0.7	-0.063426521636561	pearson	1	Ttest_pvalue	Coefficient_of_eigenassay	SVD_pCMs_dplus2CTa	NoPrepr	SVD	1843	D_RNCT-Tx4	N	Kept components	RNCT
Drug	Anthracycline	D_RNCT	Cell_line.Tx4	Plate.99	SLC16A11	0.7	0.00401100402536176	pearson	1	Ttest_pvalue	Coefficient_of_eigenassay	SVD_pCMs_dplus2CTa	NoPrepr	SVD	13588	D_RNCT-Tx4	N	Kept components	RNCT
Drug	Anthracycline	D_RNCT	Cell_line.Tx4	Plate.99	SLC16A12	0.7	0.00445338065341874	pearson	1	Ttest_pvalue	Coefficient_of_eigenassay	SVD_pCMs_dplus2CTa	NoPrepr	SVD	13426	D_RNCT-Tx4	N	Kept components	RNCT
Drug	Anthracycline	D_RNCT	Cell_line.Tx4	Plate.99	SLC16A13	0.7	0.0307190732612787	pearson	1	Ttest_pvalue	Coefficient_of_eigenassay	SVD_pCMs_dplus2CTa	NoPrepr	SVD	6065	D_RNCT-Tx4	N	Kept components	RNCT
Drug	Anthracycline	D_RNCT	Cell_line.Tx4	Plate.99	SLC16A14	0.7	0.0213913361804935	pearson	1	Ttest_pvalue	Coefficient_of_eigenassay	SVD_pCMs_dplus2CTa	NoPrepr	SVD	8174	D_RNCT-Tx4	N	Kept components	RNCT
Drug	Anthracycline	D_RNCT	Cell_line.Tx4	Plate.99	SLC16A2	0.7	0.0774187284537505	pearson	1	Ttest_pvalue	Coefficient_of_eigenassay	SVD_pCMs_dplus2CTa	NoPrepr	SVD	1085	D_RNCT-Tx4	N	Kept components	RNCT
Drug	Anthracycline	D_RNCT	Cell_line.Tx4	Plate.99	SLC16A3	0.7	0.114006300726125	pearson	1	Ttest_pvalue	Coefficient_of_eigenassay	SVD_pCMs_dplus2CTa	NoPrepr	SVD	322	D_RNCT-Tx4	N	Kept components	RNCT
Drug	Anthracycline	D_RNCT	Cell_line.Tx4	Plate.99	SLC16A4	0.7	-0.104328972985028	pearson	1	Ttest_pvalue	Coefficient_of_eigenassay	SVD_pCMs_dplus2CTa	NoPrepr	SVD	437	D_RNCT-Tx4	N	Kept components	RNCT
Drug	Anthracycline	D_RNCT	Cell_line.Tx4	Plate.99	SLC16A5	0.7	0.0234054532851629	pearson	1	Ttest_pvalue	Coefficient_of_eigenassay	SVD_pCMs_dplus2CTa	NoPrepr	SVD	7673	D_RNCT-Tx4	N	Kept components	RNCT
Drug	Anthracycline	D_RNCT	Cell_line.Tx4	Plate.99	SLC16A6	0.7	0.00826017639668598	pearson	1	Ttest_pvalue	Coefficient_of_eigenassay	SVD_pCMs_dplus2CTa	NoPrepr	SVD	12039	D_RNCT-Tx4	N	Kept components	RNCT
Drug	Anthracycline	D_RNCT	Cell_line.Tx4	Plate.99	SLC16A7	0.7	0.0395410123804758	pearson	1	Ttest_pvalue	Coefficient_of_eigenassay	SVD_pCMs_dplus2CTa	NoPrepr	SVD	4423	D_RNCT-Tx4	N	Kept components	RNCT
Drug	Anthracycline	D_RNCT	Cell_line.Tx4	Plate.99	SLC16A8	0.7	0.000483330824028952	pearson	1	Ttest_pvalue	Coefficient_of_eigenassay	SVD_pCMs_dplus2CTa	NoPrepr	SVD	15031	D_RNCT-Tx4	N	Kept components	RNCT
Drug	Anthracycline	D_RNCT	Cell_line.Tx4	Plate.99	SLC16A9	0.7	0.111948927829544	pearson	1	Ttest_pvalue	Coefficient_of_eigenassay	SVD_pCMs_dplus2CTa	NoPrepr	SVD	345	D_RNCT-Tx4	N	Kept components	RNCT
Drug	Anthracycline	D_RNCT	Cell_line.Tx4	Plate.99	SLC17A5	0.7	-0.00506028478481351	pearson	1	Ttest_pvalue	Coefficient_of_eigenassay	SVD_pCMs_dplus2CTa	NoPrepr	SVD	13176	D_RNCT-Tx4	N	Kept components	RNCT
Drug	Anthracycline	D_RNCT	Cell_line.Tx4	Plate.99	SLC17A6	0.7	0.000544929793477564	pearson	1	Ttest_pvalue	Coefficient_of_eigenassay	SVD_pCMs_dplus2CTa	NoPrepr	SVD	14995	D_RNCT-Tx4	N	Kept components	RNCT
Drug	Anthracycline	D_RNCT	Cell_line.Tx4	Plate.99	SLC17A7	0.7	-0.0017817773893344	pearson	1	Ttest_pvalue	Coefficient_of_eigenassay	SVD_pCMs_dplus2CTa	NoPrepr	SVD	14435	D_RNCT-Tx4	N	Kept components	RNCT
Drug	Anthracycline	D_RNCT	Cell_line.Tx4	Plate.99	SLC17A8	0.7	-0.314403296782183	pearson	1	Ttest_pvalue	Coefficient_of_eigenassay	SVD_pCMs_dplus2CTa	NoPrepr	SVD	7	D_RNCT-Tx4	N	Kept components	RNCT
Drug	Anthracycline	D_RNCT	Cell_line.Tx4	Plate.99	SLC17A9	0.7	-0.00218823997179859	pearson	1	Ttest_pvalue	Coefficient_of_eigenassay	SVD_pCMs_dplus2CTa	NoPrepr	SVD	14257	D_RNCT-Tx4	N	Kept components	RNCT
Drug	Anthracycline	D_RNCT	Cell_line.Tx4	Plate.99	SLC18A1	0.7	0.0108491443156011	pearson	1	Ttest_pvalue	Coefficient_of_eigenassay	SVD_pCMs_dplus2CTa	NoPrepr	SVD	11212	D_RNCT-Tx4	N	Kept components	RNCT
Drug	Anthracycline	D_RNCT	Cell_line.Tx4	Plate.99	SLC18A2	0.7	0.00290656039786257	pearson	1	Ttest_pvalue	Coefficient_of_eigenassay	SVD_pCMs_dplus2CTa	NoPrepr	SVD	13993	D_RNCT-Tx4	N	Kept components	RNCT
Drug	Anthracycline	D_RNCT	Cell_line.Tx4	Plate.99	SLC18A3	0.7	0.0282154513994512	pearson	1	Ttest_pvalue	Coefficient_of_eigenassay	SVD_pCMs_dplus2CTa	NoPrepr	SVD	6609	D_RNCT-Tx4	N	Kept components	RNCT
Drug	Anthracycline	D_RNCT	Cell_line.Tx4	Plate.99	SLC18B1	0.7	-0.0318192374858873	pearson	1	Ttest_pvalue	Coefficient_of_eigenassay	SVD_pCMs_dplus2CTa	NoPrepr	SVD	5821	D_RNCT-Tx4	N	Kept components	RNCT
Drug	Anthracycline	D_RNCT	Cell_line.Tx4	Plate.99	SLC19A1	0.7	0.00894651291076853	pearson	1	Ttest_pvalue	Coefficient_of_eigenassay	SVD_pCMs_dplus2CTa	NoPrepr	SVD	11814	D_RNCT-Tx4	N	Kept components	RNCT
Drug	Anthracycline	D_RNCT	Cell_line.Tx4	Plate.99	SLC19A2	0.7	-0.00824111628427013	pearson	1	Ttest_pvalue	Coefficient_of_eigenassay	SVD_pCMs_dplus2CTa	NoPrepr	SVD	12042	D_RNCT-Tx4	N	Kept components	RNCT
Drug	Anthracycline	D_RNCT	Cell_line.Tx4	Plate.99	SLC19A3	0.7	0.0126375107628529	pearson	1	Ttest_pvalue	Coefficient_of_eigenassay	SVD_pCMs_dplus2CTa	NoPrepr	SVD	10677	D_RNCT-Tx4	N	Kept components	RNCT
Drug	Anthracycline	D_RNCT	Cell_line.Tx4	Plate.99	SLC1A1	0.7	-0.039210348933934	pearson	1	Ttest_pvalue	Coefficient_of_eigenassay	SVD_pCMs_dplus2CTa	NoPrepr	SVD	4476	D_RNCT-Tx4	N	Kept components	RNCT
Drug	Anthracycline	D_RNCT	Cell_line.Tx4	Plate.99	SLC1A2	0.7	-0.053115440218398	pearson	1	Ttest_pvalue	Coefficient_of_eigenassay	SVD_pCMs_dplus2CTa	NoPrepr	SVD	2697	D_RNCT-Tx4	N	Kept components	RNCT
Drug	Anthracycline	D_RNCT	Cell_line.Tx4	Plate.99	SLC1A3	0.7	0.0696650327230123	pearson	1	Ttest_pvalue	Coefficient_of_eigenassay	SVD_pCMs_dplus2CTa	NoPrepr	SVD	1462	D_RNCT-Tx4	N	Kept components	RNCT
Drug	Anthracycline	D_RNCT	Cell_line.Tx4	Plate.99	SLC1A4	0.7	-0.021075255194113	pearson	1	Ttest_pvalue	Coefficient_of_eigenassay	SVD_pCMs_dplus2CTa	NoPrepr	SVD	8258	D_RNCT-Tx4	N	Kept components	RNCT
Drug	Anthracycline	D_RNCT	Cell_line.Tx4	Plate.99	SLC1A5	0.7	0.0251101546170143	pearson	1	Ttest_pvalue	Coefficient_of_eigenassay	SVD_pCMs_dplus2CTa	NoPrepr	SVD	7272	D_RNCT-Tx4	N	Kept components	RNCT
Drug	Anthracycline	D_RNCT	Cell_line.Tx4	Plate.99	SLC1A6	0.7	0.00816383639099924	pearson	1	Ttest_pvalue	Coefficient_of_eigenassay	SVD_pCMs_dplus2CTa	NoPrepr	SVD	12080	D_RNCT-Tx4	N	Kept components	RNCT
Drug	Anthracycline	D_RNCT	Cell_line.Tx4	Plate.99	SLC1A7	0.7	-0.00451977934774567	pearson	1	Ttest_pvalue	Coefficient_of_eigenassay	SVD_pCMs_dplus2CTa	NoPrepr	SVD	13405	D_RNCT-Tx4	N	Kept components	RNCT
Drug	Anthracycline	D_RNCT	Cell_line.Tx4	Plate.99	SLC20A1	0.7	0.0714553431181057	pearson	1	Ttest_pvalue	Coefficient_of_eigenassay	SVD_pCMs_dplus2CTa	NoPrepr	SVD	1376	D_RNCT-Tx4	N	Kept components	RNCT
Drug	Anthracycline	D_RNCT	Cell_line.Tx4	Plate.99	SLC20A2	0.7	-0.030487130522382	pearson	1	Ttest_pvalue	Coefficient_of_eigenassay	SVD_pCMs_dplus2CTa	NoPrepr	SVD	6121	D_RNCT-Tx4	N	Kept components	RNCT
Drug	Anthracycline	D_RNCT	Cell_line.Tx4	Plate.99	SLC22A1	0.7	0.0552053730785856	pearson	1	Ttest_pvalue	Coefficient_of_eigenassay	SVD_pCMs_dplus2CTa	NoPrepr	SVD	2480	D_RNCT-Tx4	N	Kept components	RNCT
Drug	Anthracycline	D_RNCT	Cell_line.Tx4	Plate.99	SLC22A13	0.7	-0.0278330493070659	pearson	1	Ttest_pvalue	Coefficient_of_eigenassay	SVD_pCMs_dplus2CTa	NoPrepr	SVD	6696	D_RNCT-Tx4	N	Kept components	RNCT
Drug	Anthracycline	D_RNCT	Cell_line.Tx4	Plate.99	SLC22A14	0.7	-0.00322191886000084	pearson	1	Ttest_pvalue	Coefficient_of_eigenassay	SVD_pCMs_dplus2CTa	NoPrepr	SVD	13874	D_RNCT-Tx4	N	Kept components	RNCT
Drug	Anthracycline	D_RNCT	Cell_line.Tx4	Plate.99	SLC22A15	0.7	0.0533386429630195	pearson	1	Ttest_pvalue	Coefficient_of_eigenassay	SVD_pCMs_dplus2CTa	NoPrepr	SVD	2674	D_RNCT-Tx4	N	Kept components	RNCT
Drug	Anthracycline	D_RNCT	Cell_line.Tx4	Plate.99	SLC22A17	0.7	-0.0738123916968987	pearson	1	Ttest_pvalue	Coefficient_of_eigenassay	SVD_pCMs_dplus2CTa	NoPrepr	SVD	1255	D_RNCT-Tx4	N	Kept components	RNCT
Drug	Anthracycline	D_RNCT	Cell_line.Tx4	Plate.99	SLC22A18	0.7	-0.0232933834344489	pearson	1	Ttest_pvalue	Coefficient_of_eigenassay	SVD_pCMs_dplus2CTa	NoPrepr	SVD	7694	D_RNCT-Tx4	N	Kept components	RNCT
Drug	Anthracycline	D_RNCT	Cell_line.Tx4	Plate.99	SLC22A18AS	0.7	-0.00739590185049939	pearson	1	Ttest_pvalue	Coefficient_of_eigenassay	SVD_pCMs_dplus2CTa	NoPrepr	SVD	12359	D_RNCT-Tx4	N	Kept components	RNCT
Drug	Anthracycline	D_RNCT	Cell_line.Tx4	Plate.99	SLC22A20P	0.7	-0.00590093506663134	pearson	1	Ttest_pvalue	Coefficient_of_eigenassay	SVD_pCMs_dplus2CTa	NoPrepr	SVD	12870	D_RNCT-Tx4	N	Kept components	RNCT
Drug	Anthracycline	D_RNCT	Cell_line.Tx4	Plate.99	SLC22A23	0.7	-0.074105856059914	pearson	1	Ttest_pvalue	Coefficient_of_eigenassay	SVD_pCMs_dplus2CTa	NoPrepr	SVD	1239	D_RNCT-Tx4	N	Kept components	RNCT
Drug	Anthracycline	D_RNCT	Cell_line.Tx4	Plate.99	SLC22A3	0.7	0.0170981418442465	pearson	1	Ttest_pvalue	Coefficient_of_eigenassay	SVD_pCMs_dplus2CTa	NoPrepr	SVD	9410	D_RNCT-Tx4	N	Kept components	RNCT
Drug	Anthracycline	D_RNCT	Cell_line.Tx4	Plate.99	SLC22A31	0.7	0.00332223438329167	pearson	1	Ttest_pvalue	Coefficient_of_eigenassay	SVD_pCMs_dplus2CTa	NoPrepr	SVD	13839	D_RNCT-Tx4	N	Kept components	RNCT
Drug	Anthracycline	D_RNCT	Cell_line.Tx4	Plate.99	SLC22A4	0.7	0.00785165554761622	pearson	1	Ttest_pvalue	Coefficient_of_eigenassay	SVD_pCMs_dplus2CTa	NoPrepr	SVD	12187	D_RNCT-Tx4	N	Kept components	RNCT
Drug	Anthracycline	D_RNCT	Cell_line.Tx4	Plate.99	SLC22A5	0.7	0.0278543329177295	pearson	1	Ttest_pvalue	Coefficient_of_eigenassay	SVD_pCMs_dplus2CTa	NoPrepr	SVD	6689	D_RNCT-Tx4	N	Kept components	RNCT
Drug	Anthracycline	D_RNCT	Cell_line.Tx4	Plate.99	SLC22A6	0.7	-0.00125452842287546	pearson	1	Ttest_pvalue	Coefficient_of_eigenassay	SVD_pCMs_dplus2CTa	NoPrepr	SVD	14685	D_RNCT-Tx4	N	Kept components	RNCT
Drug	Anthracycline	D_RNCT	Cell_line.Tx4	Plate.99	SLC23A1	0.7	0.115622046929683	pearson	1	Ttest_pvalue	Coefficient_of_eigenassay	SVD_pCMs_dplus2CTa	NoPrepr	SVD	309	D_RNCT-Tx4	N	Kept components	RNCT
Drug	Anthracycline	D_RNCT	Cell_line.Tx4	Plate.99	SLC23A2	0.7	-0.00464475153194947	pearson	1	Ttest_pvalue	Coefficient_of_eigenassay	SVD_pCMs_dplus2CTa	NoPrepr	SVD	13349	D_RNCT-Tx4	N	Kept components	RNCT
Drug	Anthracycline	D_RNCT	Cell_line.Tx4	Plate.99	SLC23A3	0.7	-0.00479619807937886	pearson	1	Ttest_pvalue	Coefficient_of_eigenassay	SVD_pCMs_dplus2CTa	NoPrepr	SVD	13288	D_RNCT-Tx4	N	Kept components	RNCT
Drug	Anthracycline	D_RNCT	Cell_line.Tx4	Plate.99	SLC24A1	0.7	-0.013874094397206	pearson	1	Ttest_pvalue	Coefficient_of_eigenassay	SVD_pCMs_dplus2CTa	NoPrepr	SVD	10338	D_RNCT-Tx4	N	Kept components	RNCT
Drug	Anthracycline	D_RNCT	Cell_line.Tx4	Plate.99	SLC24A2	0.7	-0.00164544005869243	pearson	1	Ttest_pvalue	Coefficient_of_eigenassay	SVD_pCMs_dplus2CTa	NoPrepr	SVD	14495	D_RNCT-Tx4	N	Kept components	RNCT
Drug	Anthracycline	D_RNCT	Cell_line.Tx4	Plate.99	SLC24A3	0.7	-0.0442026519051708	pearson	1	Ttest_pvalue	Coefficient_of_eigenassay	SVD_pCMs_dplus2CTa	NoPrepr	SVD	3734	D_RNCT-Tx4	N	Kept components	RNCT
Drug	Anthracycline	D_RNCT	Cell_line.Tx4	Plate.99	SLC25A1	0.7	-0.00405694953534709	pearson	1	Ttest_pvalue	Coefficient_of_eigenassay	SVD_pCMs_dplus2CTa	NoPrepr	SVD	13562	D_RNCT-Tx4	N	Kept components	RNCT
Drug	Anthracycline	D_RNCT	Cell_line.Tx4	Plate.99	SLC25A10	0.7	0.0445878812420185	pearson	1	Ttest_pvalue	Coefficient_of_eigenassay	SVD_pCMs_dplus2CTa	NoPrepr	SVD	3691	D_RNCT-Tx4	N	Kept components	RNCT
Drug	Anthracycline	D_RNCT	Cell_line.Tx4	Plate.99	SLC25A11	0.7	-0.00664416217194029	pearson	1	Ttest_pvalue	Coefficient_of_eigenassay	SVD_pCMs_dplus2CTa	NoPrepr	SVD	12607	D_RNCT-Tx4	N	Kept components	RNCT
Drug	Anthracycline	D_RNCT	Cell_line.Tx4	Plate.99	SLC25A12	0.7	0.0268524666775744	pearson	1	Ttest_pvalue	Coefficient_of_eigenassay	SVD_pCMs_dplus2CTa	NoPrepr	SVD	6881	D_RNCT-Tx4	N	Kept components	RNCT
Drug	Anthracycline	D_RNCT	Cell_line.Tx4	Plate.99	SLC25A13	0.7	0.0774568199920319	pearson	1	Ttest_pvalue	Coefficient_of_eigenassay	SVD_pCMs_dplus2CTa	NoPrepr	SVD	1080	D_RNCT-Tx4	N	Kept components	RNCT
Drug	Anthracycline	D_RNCT	Cell_line.Tx4	Plate.99	SLC25A14	0.7	0.0199748097102496	pearson	1	Ttest_pvalue	Coefficient_of_eigenassay	SVD_pCMs_dplus2CTa	NoPrepr	SVD	8574	D_RNCT-Tx4	N	Kept components	RNCT
Drug	Anthracycline	D_RNCT	Cell_line.Tx4	Plate.99	SLC25A15	0.7	0.0392942673574654	pearson	1	Ttest_pvalue	Coefficient_of_eigenassay	SVD_pCMs_dplus2CTa	NoPrepr	SVD	4458	D_RNCT-Tx4	N	Kept components	RNCT
Drug	Anthracycline	D_RNCT	Cell_line.Tx4	Plate.99	SLC25A16	0.7	-0.010211521108733	pearson	1	Ttest_pvalue	Coefficient_of_eigenassay	SVD_pCMs_dplus2CTa	NoPrepr	SVD	11419	D_RNCT-Tx4	N	Kept components	RNCT
Drug	Anthracycline	D_RNCT	Cell_line.Tx4	Plate.99	SLC25A17	0.7	-0.0012199487213981	pearson	1	Ttest_pvalue	Coefficient_of_eigenassay	SVD_pCMs_dplus2CTa	NoPrepr	SVD	14702	D_RNCT-Tx4	N	Kept components	RNCT
Drug	Anthracycline	D_RNCT	Cell_line.Tx4	Plate.99	SLC25A18	0.7	0.0218509648155545	pearson	1	Ttest_pvalue	Coefficient_of_eigenassay	SVD_pCMs_dplus2CTa	NoPrepr	SVD	8051	D_RNCT-Tx4	N	Kept components	RNCT
Drug	Anthracycline	D_RNCT	Cell_line.Tx4	Plate.99	SLC25A19	0.7	0.00298631163298772	pearson	1	Ttest_pvalue	Coefficient_of_eigenassay	SVD_pCMs_dplus2CTa	NoPrepr	SVD	13966	D_RNCT-Tx4	N	Kept components	RNCT
Drug	Anthracycline	D_RNCT	Cell_line.Tx4	Plate.99	SLC25A2	0.7	0.00457913318056897	pearson	1	Ttest_pvalue	Coefficient_of_eigenassay	SVD_pCMs_dplus2CTa	NoPrepr	SVD	13378	D_RNCT-Tx4	N	Kept components	RNCT
Drug	Anthracycline	D_RNCT	Cell_line.Tx4	Plate.99	SLC25A20	0.7	-0.0297640517119029	pearson	1	Ttest_pvalue	Coefficient_of_eigenassay	SVD_pCMs_dplus2CTa	NoPrepr	SVD	6276	D_RNCT-Tx4	N	Kept components	RNCT
Drug	Anthracycline	D_RNCT	Cell_line.Tx4	Plate.99	SLC25A21	0.7	0.0462684872887617	pearson	1	Ttest_pvalue	Coefficient_of_eigenassay	SVD_pCMs_dplus2CTa	NoPrepr	SVD	3460	D_RNCT-Tx4	N	Kept components	RNCT
Drug	Anthracycline	D_RNCT	Cell_line.Tx4	Plate.99	SLC25A22	0.7	0.0011404455401746	pearson	1	Ttest_pvalue	Coefficient_of_eigenassay	SVD_pCMs_dplus2CTa	NoPrepr	SVD	14736	D_RNCT-Tx4	N	Kept components	RNCT
Drug	Anthracycline	D_RNCT	Cell_line.Tx4	Plate.99	SLC25A23	0.7	-0.0787825472005825	pearson	1	Ttest_pvalue	Coefficient_of_eigenassay	SVD_pCMs_dplus2CTa	NoPrepr	SVD	1023	D_RNCT-Tx4	N	Kept components	RNCT
Drug	Anthracycline	D_RNCT	Cell_line.Tx4	Plate.99	SLC25A24	0.7	-0.00189875140236371	pearson	1	Ttest_pvalue	Coefficient_of_eigenassay	SVD_pCMs_dplus2CTa	NoPrepr	SVD	14388	D_RNCT-Tx4	N	Kept components	RNCT
Drug	Anthracycline	D_RNCT	Cell_line.Tx4	Plate.99	SLC25A25	0.7	0.00859695738602008	pearson	1	Ttest_pvalue	Coefficient_of_eigenassay	SVD_pCMs_dplus2CTa	NoPrepr	SVD	11924	D_RNCT-Tx4	N	Kept components	RNCT
Drug	Anthracycline	D_RNCT	Cell_line.Tx4	Plate.99	SLC25A26	0.7	0.0335340024172247	pearson	1	Ttest_pvalue	Coefficient_of_eigenassay	SVD_pCMs_dplus2CTa	NoPrepr	SVD	5454	D_RNCT-Tx4	N	Kept components	RNCT
Drug	Anthracycline	D_RNCT	Cell_line.Tx4	Plate.99	SLC25A27	0.7	-0.00495150428650643	pearson	1	Ttest_pvalue	Coefficient_of_eigenassay	SVD_pCMs_dplus2CTa	NoPrepr	SVD	13217	D_RNCT-Tx4	N	Kept components	RNCT
Drug	Anthracycline	D_RNCT	Cell_line.Tx4	Plate.99	SLC25A28	0.7	-0.03022093044273	pearson	1	Ttest_pvalue	Coefficient_of_eigenassay	SVD_pCMs_dplus2CTa	NoPrepr	SVD	6186	D_RNCT-Tx4	N	Kept components	RNCT
Drug	Anthracycline	D_RNCT	Cell_line.Tx4	Plate.99	SLC25A29	0.7	0.00366365446596921	pearson	1	Ttest_pvalue	Coefficient_of_eigenassay	SVD_pCMs_dplus2CTa	NoPrepr	SVD	13727	D_RNCT-Tx4	N	Kept components	RNCT
Drug	Anthracycline	D_RNCT	Cell_line.Tx4	Plate.99	SLC25A3	0.7	0.053892579973993	pearson	1	Ttest_pvalue	Coefficient_of_eigenassay	SVD_pCMs_dplus2CTa	NoPrepr	SVD	2617	D_RNCT-Tx4	N	Kept components	RNCT
Drug	Anthracycline	D_RNCT	Cell_line.Tx4	Plate.99	SLC25A30	0.7	0.0230488508393486	pearson	1	Ttest_pvalue	Coefficient_of_eigenassay	SVD_pCMs_dplus2CTa	NoPrepr	SVD	7754	D_RNCT-Tx4	N	Kept components	RNCT
Drug	Anthracycline	D_RNCT	Cell_line.Tx4	Plate.99	SLC25A32	0.7	0.0469780636467758	pearson	1	Ttest_pvalue	Coefficient_of_eigenassay	SVD_pCMs_dplus2CTa	NoPrepr	SVD	3381	D_RNCT-Tx4	N	Kept components	RNCT
Drug	Anthracycline	D_RNCT	Cell_line.Tx4	Plate.99	SLC25A33	0.7	0.0147389870264065	pearson	1	Ttest_pvalue	Coefficient_of_eigenassay	SVD_pCMs_dplus2CTa	NoPrepr	SVD	10093	D_RNCT-Tx4	N	Kept components	RNCT
Drug	Anthracycline	D_RNCT	Cell_line.Tx4	Plate.99	SLC25A34	0.7	0.0171246253737829	pearson	1	Ttest_pvalue	Coefficient_of_eigenassay	SVD_pCMs_dplus2CTa	NoPrepr	SVD	9401	D_RNCT-Tx4	N	Kept components	RNCT
Drug	Anthracycline	D_RNCT	Cell_line.Tx4	Plate.99	SLC25A35	0.7	0.0631150112170854	pearson	1	Ttest_pvalue	Coefficient_of_eigenassay	SVD_pCMs_dplus2CTa	NoPrepr	SVD	1870	D_RNCT-Tx4	N	Kept components	RNCT
Drug	Anthracycline	D_RNCT	Cell_line.Tx4	Plate.99	SLC25A36	0.7	0.0219924414265815	pearson	1	Ttest_pvalue	Coefficient_of_eigenassay	SVD_pCMs_dplus2CTa	NoPrepr	SVD	8017	D_RNCT-Tx4	N	Kept components	RNCT
Drug	Anthracycline	D_RNCT	Cell_line.Tx4	Plate.99	SLC25A37	0.7	0.00484769498940635	pearson	1	Ttest_pvalue	Coefficient_of_eigenassay	SVD_pCMs_dplus2CTa	NoPrepr	SVD	13265	D_RNCT-Tx4	N	Kept components	RNCT
Drug	Anthracycline	D_RNCT	Cell_line.Tx4	Plate.99	SLC25A38	0.7	0.0430317829200173	pearson	1	Ttest_pvalue	Coefficient_of_eigenassay	SVD_pCMs_dplus2CTa	NoPrepr	SVD	3895	D_RNCT-Tx4	N	Kept components	RNCT
Drug	Anthracycline	D_RNCT	Cell_line.Tx4	Plate.99	SLC25A39	0.7	0.0168162216201202	pearson	1	Ttest_pvalue	Coefficient_of_eigenassay	SVD_pCMs_dplus2CTa	NoPrepr	SVD	9493	D_RNCT-Tx4	N	Kept components	RNCT
Drug	Anthracycline	D_RNCT	Cell_line.Tx4	Plate.99	SLC25A4	0.7	0.00323929399702628	pearson	1	Ttest_pvalue	Coefficient_of_eigenassay	SVD_pCMs_dplus2CTa	NoPrepr	SVD	13867	D_RNCT-Tx4	N	Kept components	RNCT
Drug	Anthracycline	D_RNCT	Cell_line.Tx4	Plate.99	SLC25A40	0.7	0.0390799615090714	pearson	1	Ttest_pvalue	Coefficient_of_eigenassay	SVD_pCMs_dplus2CTa	NoPrepr	SVD	4498	D_RNCT-Tx4	N	Kept components	RNCT
Drug	Anthracycline	D_RNCT	Cell_line.Tx4	Plate.99	SLC25A41	0.7	-0.0265161639899957	pearson	1	Ttest_pvalue	Coefficient_of_eigenassay	SVD_pCMs_dplus2CTa	NoPrepr	SVD	6954	D_RNCT-Tx4	N	Kept components	RNCT
Drug	Anthracycline	D_RNCT	Cell_line.Tx4	Plate.99	SLC25A42	0.7	0.0144985596680302	pearson	1	Ttest_pvalue	Coefficient_of_eigenassay	SVD_pCMs_dplus2CTa	NoPrepr	SVD	10154	D_RNCT-Tx4	N	Kept components	RNCT
Drug	Anthracycline	D_RNCT	Cell_line.Tx4	Plate.99	SLC25A43	0.7	0.0127509020507955	pearson	1	Ttest_pvalue	Coefficient_of_eigenassay	SVD_pCMs_dplus2CTa	NoPrepr	SVD	10645	D_RNCT-Tx4	N	Kept components	RNCT
Drug	Anthracycline	D_RNCT	Cell_line.Tx4	Plate.99	SLC25A44	0.7	-0.0343946124031001	pearson	1	Ttest_pvalue	Coefficient_of_eigenassay	SVD_pCMs_dplus2CTa	NoPrepr	SVD	5282	D_RNCT-Tx4	N	Kept components	RNCT
Drug	Anthracycline	D_RNCT	Cell_line.Tx4	Plate.99	SLC25A45	0.7	-0.0096847251474257	pearson	1	Ttest_pvalue	Coefficient_of_eigenassay	SVD_pCMs_dplus2CTa	NoPrepr	SVD	11581	D_RNCT-Tx4	N	Kept components	RNCT
Drug	Anthracycline	D_RNCT	Cell_line.Tx4	Plate.99	SLC25A46	0.7	0.0315397949082322	pearson	1	Ttest_pvalue	Coefficient_of_eigenassay	SVD_pCMs_dplus2CTa	NoPrepr	SVD	5878	D_RNCT-Tx4	N	Kept components	RNCT
Drug	Anthracycline	D_RNCT	Cell_line.Tx4	Plate.99	SLC25A5	0.7	0.0515471121554322	pearson	1	Ttest_pvalue	Coefficient_of_eigenassay	SVD_pCMs_dplus2CTa	NoPrepr	SVD	2847	D_RNCT-Tx4	N	Kept components	RNCT
Drug	Anthracycline	D_RNCT	Cell_line.Tx4	Plate.99	SLC25A51	0.7	-0.0420948571604356	pearson	1	Ttest_pvalue	Coefficient_of_eigenassay	SVD_pCMs_dplus2CTa	NoPrepr	SVD	4023	D_RNCT-Tx4	N	Kept components	RNCT
Drug	Anthracycline	D_RNCT	Cell_line.Tx4	Plate.99	SLC25A53	0.7	-0.0508087344458077	pearson	1	Ttest_pvalue	Coefficient_of_eigenassay	SVD_pCMs_dplus2CTa	NoPrepr	SVD	2943	D_RNCT-Tx4	N	Kept components	RNCT
Drug	Anthracycline	D_RNCT	Cell_line.Tx4	Plate.99	SLC26A1	0.7	0.0407262512495441	pearson	1	Ttest_pvalue	Coefficient_of_eigenassay	SVD_pCMs_dplus2CTa	NoPrepr	SVD	4229	D_RNCT-Tx4	N	Kept components	RNCT
Drug	Anthracycline	D_RNCT	Cell_line.Tx4	Plate.99	SLC26A10	0.7	-0.00923109196612145	pearson	1	Ttest_pvalue	Coefficient_of_eigenassay	SVD_pCMs_dplus2CTa	NoPrepr	SVD	11737	D_RNCT-Tx4	N	Kept components	RNCT
Drug	Anthracycline	D_RNCT	Cell_line.Tx4	Plate.99	SLC26A11	0.7	0.0130345812040734	pearson	1	Ttest_pvalue	Coefficient_of_eigenassay	SVD_pCMs_dplus2CTa	NoPrepr	SVD	10572	D_RNCT-Tx4	N	Kept components	RNCT
Drug	Anthracycline	D_RNCT	Cell_line.Tx4	Plate.99	SLC26A2	0.7	0.0351660261927583	pearson	1	Ttest_pvalue	Coefficient_of_eigenassay	SVD_pCMs_dplus2CTa	NoPrepr	SVD	5141	D_RNCT-Tx4	N	Kept components	RNCT
Drug	Anthracycline	D_RNCT	Cell_line.Tx4	Plate.99	SLC26A5	0.7	-0.013959589131221	pearson	1	Ttest_pvalue	Coefficient_of_eigenassay	SVD_pCMs_dplus2CTa	NoPrepr	SVD	10306	D_RNCT-Tx4	N	Kept components	RNCT
Drug	Anthracycline	D_RNCT	Cell_line.Tx4	Plate.99	SLC26A6	0.7	0.00816704590289913	pearson	1	Ttest_pvalue	Coefficient_of_eigenassay	SVD_pCMs_dplus2CTa	NoPrepr	SVD	12077	D_RNCT-Tx4	N	Kept components	RNCT
Drug	Anthracycline	D_RNCT	Cell_line.Tx4	Plate.99	SLC26A7	0.7	-0.016652030618325	pearson	1	Ttest_pvalue	Coefficient_of_eigenassay	SVD_pCMs_dplus2CTa	NoPrepr	SVD	9549	D_RNCT-Tx4	N	Kept components	RNCT
Drug	Anthracycline	D_RNCT	Cell_line.Tx4	Plate.99	SLC26A9	0.7	-0.0291598780063841	pearson	1	Ttest_pvalue	Coefficient_of_eigenassay	SVD_pCMs_dplus2CTa	NoPrepr	SVD	6400	D_RNCT-Tx4	N	Kept components	RNCT
Drug	Anthracycline	D_RNCT	Cell_line.Tx4	Plate.99	SLC27A1	0.7	-0.0409796353252505	pearson	1	Ttest_pvalue	Coefficient_of_eigenassay	SVD_pCMs_dplus2CTa	NoPrepr	SVD	4186	D_RNCT-Tx4	N	Kept components	RNCT
Drug	Anthracycline	D_RNCT	Cell_line.Tx4	Plate.99	SLC27A4	0.7	-0.0506460601419094	pearson	1	Ttest_pvalue	Coefficient_of_eigenassay	SVD_pCMs_dplus2CTa	NoPrepr	SVD	2962	D_RNCT-Tx4	N	Kept components	RNCT
Drug	Anthracycline	D_RNCT	Cell_line.Tx4	Plate.99	SLC27A5	0.7	0.01275537100052	pearson	1	Ttest_pvalue	Coefficient_of_eigenassay	SVD_pCMs_dplus2CTa	NoPrepr	SVD	10644	D_RNCT-Tx4	N	Kept components	RNCT
Drug	Anthracycline	D_RNCT	Cell_line.Tx4	Plate.99	SLC27A6	0.7	0.0699835388358946	pearson	1	Ttest_pvalue	Coefficient_of_eigenassay	SVD_pCMs_dplus2CTa	NoPrepr	SVD	1444	D_RNCT-Tx4	N	Kept components	RNCT
Drug	Anthracycline	D_RNCT	Cell_line.Tx4	Plate.99	SLC28A1	0.7	0.00857618338697512	pearson	1	Ttest_pvalue	Coefficient_of_eigenassay	SVD_pCMs_dplus2CTa	NoPrepr	SVD	11932	D_RNCT-Tx4	N	Kept components	RNCT
Drug	Anthracycline	D_RNCT	Cell_line.Tx4	Plate.99	SLC28A3	0.7	-0.0301443812378597	pearson	1	Ttest_pvalue	Coefficient_of_eigenassay	SVD_pCMs_dplus2CTa	NoPrepr	SVD	6207	D_RNCT-Tx4	N	Kept components	RNCT
Drug	Anthracycline	D_RNCT	Cell_line.Tx4	Plate.99	SLC29A1	0.7	-0.0237126425073884	pearson	1	Ttest_pvalue	Coefficient_of_eigenassay	SVD_pCMs_dplus2CTa	NoPrepr	SVD	7602	D_RNCT-Tx4	N	Kept components	RNCT
Drug	Anthracycline	D_RNCT	Cell_line.Tx4	Plate.99	SLC29A2	0.7	0.0243206505315792	pearson	1	Ttest_pvalue	Coefficient_of_eigenassay	SVD_pCMs_dplus2CTa	NoPrepr	SVD	7460	D_RNCT-Tx4	N	Kept components	RNCT
Drug	Anthracycline	D_RNCT	Cell_line.Tx4	Plate.99	SLC29A3	0.7	0.0193995592156419	pearson	1	Ttest_pvalue	Coefficient_of_eigenassay	SVD_pCMs_dplus2CTa	NoPrepr	SVD	8742	D_RNCT-Tx4	N	Kept components	RNCT
Drug	Anthracycline	D_RNCT	Cell_line.Tx4	Plate.99	SLC29A4	0.7	-0.0391813025982862	pearson	1	Ttest_pvalue	Coefficient_of_eigenassay	SVD_pCMs_dplus2CTa	NoPrepr	SVD	4483	D_RNCT-Tx4	N	Kept components	RNCT
Drug	Anthracycline	D_RNCT	Cell_line.Tx4	Plate.99	SLC2A1	0.7	0.0400258050293996	pearson	1	Ttest_pvalue	Coefficient_of_eigenassay	SVD_pCMs_dplus2CTa	NoPrepr	SVD	4349	D_RNCT-Tx4	N	Kept components	RNCT
Drug	Anthracycline	D_RNCT	Cell_line.Tx4	Plate.99	SLC2A10	0.7	0.0226115942214685	pearson	1	Ttest_pvalue	Coefficient_of_eigenassay	SVD_pCMs_dplus2CTa	NoPrepr	SVD	7860	D_RNCT-Tx4	N	Kept components	RNCT
Drug	Anthracycline	D_RNCT	Cell_line.Tx4	Plate.99	SLC2A12	0.7	0.0714027024625192	pearson	1	Ttest_pvalue	Coefficient_of_eigenassay	SVD_pCMs_dplus2CTa	NoPrepr	SVD	1378	D_RNCT-Tx4	N	Kept components	RNCT
Drug	Anthracycline	D_RNCT	Cell_line.Tx4	Plate.99	SLC2A13	0.7	-0.0300862795809788	pearson	1	Ttest_pvalue	Coefficient_of_eigenassay	SVD_pCMs_dplus2CTa	NoPrepr	SVD	6213	D_RNCT-Tx4	N	Kept components	RNCT
Drug	Anthracycline	D_RNCT	Cell_line.Tx4	Plate.99	SLC2A14	0.7	-0.00485559445305906	pearson	1	Ttest_pvalue	Coefficient_of_eigenassay	SVD_pCMs_dplus2CTa	NoPrepr	SVD	13259	D_RNCT-Tx4	N	Kept components	RNCT
Drug	Anthracycline	D_RNCT	Cell_line.Tx4	Plate.99	SLC2A3	0.7	0.0522695694087961	pearson	1	Ttest_pvalue	Coefficient_of_eigenassay	SVD_pCMs_dplus2CTa	NoPrepr	SVD	2786	D_RNCT-Tx4	N	Kept components	RNCT
Drug	Anthracycline	D_RNCT	Cell_line.Tx4	Plate.99	SLC2A4	0.7	-0.00682714849400356	pearson	1	Ttest_pvalue	Coefficient_of_eigenassay	SVD_pCMs_dplus2CTa	NoPrepr	SVD	12548	D_RNCT-Tx4	N	Kept components	RNCT
Drug	Anthracycline	D_RNCT	Cell_line.Tx4	Plate.99	SLC2A4RG	0.7	0.0476476517863032	pearson	1	Ttest_pvalue	Coefficient_of_eigenassay	SVD_pCMs_dplus2CTa	NoPrepr	SVD	3305	D_RNCT-Tx4	N	Kept components	RNCT
Drug	Anthracycline	D_RNCT	Cell_line.Tx4	Plate.99	SLC2A5	0.7	-0.0117244131587248	pearson	1	Ttest_pvalue	Coefficient_of_eigenassay	SVD_pCMs_dplus2CTa	NoPrepr	SVD	10938	D_RNCT-Tx4	N	Kept components	RNCT
Drug	Anthracycline	D_RNCT	Cell_line.Tx4	Plate.99	SLC2A6	0.7	-0.00477287662748028	pearson	1	Ttest_pvalue	Coefficient_of_eigenassay	SVD_pCMs_dplus2CTa	NoPrepr	SVD	13300	D_RNCT-Tx4	N	Kept components	RNCT
Drug	Anthracycline	D_RNCT	Cell_line.Tx4	Plate.99	SLC2A8	0.7	0.0449231724759757	pearson	1	Ttest_pvalue	Coefficient_of_eigenassay	SVD_pCMs_dplus2CTa	NoPrepr	SVD	3651	D_RNCT-Tx4	N	Kept components	RNCT
Drug	Anthracycline	D_RNCT	Cell_line.Tx4	Plate.99	SLC2A9	0.7	-0.0288261098512115	pearson	1	Ttest_pvalue	Coefficient_of_eigenassay	SVD_pCMs_dplus2CTa	NoPrepr	SVD	6475	D_RNCT-Tx4	N	Kept components	RNCT
Drug	Anthracycline	D_RNCT	Cell_line.Tx4	Plate.99	SLC30A1	0.7	0.0222132119133399	pearson	1	Ttest_pvalue	Coefficient_of_eigenassay	SVD_pCMs_dplus2CTa	NoPrepr	SVD	7951	D_RNCT-Tx4	N	Kept components	RNCT
Drug	Anthracycline	D_RNCT	Cell_line.Tx4	Plate.99	SLC30A10	0.7	0.0116818086645047	pearson	1	Ttest_pvalue	Coefficient_of_eigenassay	SVD_pCMs_dplus2CTa	NoPrepr	SVD	10950	D_RNCT-Tx4	N	Kept components	RNCT
Drug	Anthracycline	D_RNCT	Cell_line.Tx4	Plate.99	SLC30A2	0.7	0.0368352358546747	pearson	1	Ttest_pvalue	Coefficient_of_eigenassay	SVD_pCMs_dplus2CTa	NoPrepr	SVD	4856	D_RNCT-Tx4	N	Kept components	RNCT
Drug	Anthracycline	D_RNCT	Cell_line.Tx4	Plate.99	SLC30A3	0.7	0.0163082041715542	pearson	1	Ttest_pvalue	Coefficient_of_eigenassay	SVD_pCMs_dplus2CTa	NoPrepr	SVD	9642	D_RNCT-Tx4	N	Kept components	RNCT
Drug	Anthracycline	D_RNCT	Cell_line.Tx4	Plate.99	SLC30A4	0.7	-0.00940572620815484	pearson	1	Ttest_pvalue	Coefficient_of_eigenassay	SVD_pCMs_dplus2CTa	NoPrepr	SVD	11675	D_RNCT-Tx4	N	Kept components	RNCT
Drug	Anthracycline	D_RNCT	Cell_line.Tx4	Plate.99	SLC30A5	0.7	0.0255713945434806	pearson	1	Ttest_pvalue	Coefficient_of_eigenassay	SVD_pCMs_dplus2CTa	NoPrepr	SVD	7168	D_RNCT-Tx4	N	Kept components	RNCT
Drug	Anthracycline	D_RNCT	Cell_line.Tx4	Plate.99	SLC30A6	0.7	0.0140704110226526	pearson	1	Ttest_pvalue	Coefficient_of_eigenassay	SVD_pCMs_dplus2CTa	NoPrepr	SVD	10274	D_RNCT-Tx4	N	Kept components	RNCT
Drug	Anthracycline	D_RNCT	Cell_line.Tx4	Plate.99	SLC30A7	0.7	-0.0529017771080447	pearson	1	Ttest_pvalue	Coefficient_of_eigenassay	SVD_pCMs_dplus2CTa	NoPrepr	SVD	2719	D_RNCT-Tx4	N	Kept components	RNCT
Drug	Anthracycline	D_RNCT	Cell_line.Tx4	Plate.99	SLC30A8	0.7	-0.00290877509711392	pearson	1	Ttest_pvalue	Coefficient_of_eigenassay	SVD_pCMs_dplus2CTa	NoPrepr	SVD	13992	D_RNCT-Tx4	N	Kept components	RNCT
Drug	Anthracycline	D_RNCT	Cell_line.Tx4	Plate.99	SLC30A9	0.7	0.000691354081988383	pearson	1	Ttest_pvalue	Coefficient_of_eigenassay	SVD_pCMs_dplus2CTa	NoPrepr	SVD	14932	D_RNCT-Tx4	N	Kept components	RNCT
Drug	Anthracycline	D_RNCT	Cell_line.Tx4	Plate.99	SLC31A1	0.7	0.020248409382823	pearson	1	Ttest_pvalue	Coefficient_of_eigenassay	SVD_pCMs_dplus2CTa	NoPrepr	SVD	8511	D_RNCT-Tx4	N	Kept components	RNCT
Drug	Anthracycline	D_RNCT	Cell_line.Tx4	Plate.99	SLC31A2	0.7	0.0787370346947812	pearson	1	Ttest_pvalue	Coefficient_of_eigenassay	SVD_pCMs_dplus2CTa	NoPrepr	SVD	1026	D_RNCT-Tx4	N	Kept components	RNCT
Drug	Anthracycline	D_RNCT	Cell_line.Tx4	Plate.99	SLC32A1	0.7	0.00391068718121519	pearson	1	Ttest_pvalue	Coefficient_of_eigenassay	SVD_pCMs_dplus2CTa	NoPrepr	SVD	13626	D_RNCT-Tx4	N	Kept components	RNCT
Drug	Anthracycline	D_RNCT	Cell_line.Tx4	Plate.99	SLC33A1	0.7	-0.0178302414523708	pearson	1	Ttest_pvalue	Coefficient_of_eigenassay	SVD_pCMs_dplus2CTa	NoPrepr	SVD	9180	D_RNCT-Tx4	N	Kept components	RNCT
Drug	Anthracycline	D_RNCT	Cell_line.Tx4	Plate.99	SLC34A2	0.7	-0.010254944252276	pearson	1	Ttest_pvalue	Coefficient_of_eigenassay	SVD_pCMs_dplus2CTa	NoPrepr	SVD	11402	D_RNCT-Tx4	N	Kept components	RNCT
Drug	Anthracycline	D_RNCT	Cell_line.Tx4	Plate.99	SLC34A3	0.7	0.0408112918686385	pearson	1	Ttest_pvalue	Coefficient_of_eigenassay	SVD_pCMs_dplus2CTa	NoPrepr	SVD	4218	D_RNCT-Tx4	N	Kept components	RNCT
Drug	Anthracycline	D_RNCT	Cell_line.Tx4	Plate.99	SLC35A1	0.7	0.0407387899335395	pearson	1	Ttest_pvalue	Coefficient_of_eigenassay	SVD_pCMs_dplus2CTa	NoPrepr	SVD	4227	D_RNCT-Tx4	N	Kept components	RNCT
Drug	Anthracycline	D_RNCT	Cell_line.Tx4	Plate.99	SLC35A2	0.7	-0.0308842671563683	pearson	1	Ttest_pvalue	Coefficient_of_eigenassay	SVD_pCMs_dplus2CTa	NoPrepr	SVD	6018	D_RNCT-Tx4	N	Kept components	RNCT
Drug	Anthracycline	D_RNCT	Cell_line.Tx4	Plate.99	SLC35A3	0.7	0.0165581707798905	pearson	1	Ttest_pvalue	Coefficient_of_eigenassay	SVD_pCMs_dplus2CTa	NoPrepr	SVD	9581	D_RNCT-Tx4	N	Kept components	RNCT
Drug	Anthracycline	D_RNCT	Cell_line.Tx4	Plate.99	SLC35A4	0.7	0.0180574783208708	pearson	1	Ttest_pvalue	Coefficient_of_eigenassay	SVD_pCMs_dplus2CTa	NoPrepr	SVD	9106	D_RNCT-Tx4	N	Kept components	RNCT
Drug	Anthracycline	D_RNCT	Cell_line.Tx4	Plate.99	SLC35A5	0.7	0.0115542328592459	pearson	1	Ttest_pvalue	Coefficient_of_eigenassay	SVD_pCMs_dplus2CTa	NoPrepr	SVD	10994	D_RNCT-Tx4	N	Kept components	RNCT
Drug	Anthracycline	D_RNCT	Cell_line.Tx4	Plate.99	SLC35B1	0.7	0.0176433405225645	pearson	1	Ttest_pvalue	Coefficient_of_eigenassay	SVD_pCMs_dplus2CTa	NoPrepr	SVD	9250	D_RNCT-Tx4	N	Kept components	RNCT
Drug	Anthracycline	D_RNCT	Cell_line.Tx4	Plate.99	SLC35B2	0.7	-0.0199426802061207	pearson	1	Ttest_pvalue	Coefficient_of_eigenassay	SVD_pCMs_dplus2CTa	NoPrepr	SVD	8583	D_RNCT-Tx4	N	Kept components	RNCT
Drug	Anthracycline	D_RNCT	Cell_line.Tx4	Plate.99	SLC35B3	0.7	-0.0192649688183129	pearson	1	Ttest_pvalue	Coefficient_of_eigenassay	SVD_pCMs_dplus2CTa	NoPrepr	SVD	8772	D_RNCT-Tx4	N	Kept components	RNCT
Drug	Anthracycline	D_RNCT	Cell_line.Tx4	Plate.99	SLC35B4	0.7	-0.0550676722664181	pearson	1	Ttest_pvalue	Coefficient_of_eigenassay	SVD_pCMs_dplus2CTa	NoPrepr	SVD	2488	D_RNCT-Tx4	N	Kept components	RNCT
Drug	Anthracycline	D_RNCT	Cell_line.Tx4	Plate.99	SLC35C1	0.7	0.00374446054699643	pearson	1	Ttest_pvalue	Coefficient_of_eigenassay	SVD_pCMs_dplus2CTa	NoPrepr	SVD	13692	D_RNCT-Tx4	N	Kept components	RNCT
Drug	Anthracycline	D_RNCT	Cell_line.Tx4	Plate.99	SLC35C2	0.7	0.0713819188506236	pearson	1	Ttest_pvalue	Coefficient_of_eigenassay	SVD_pCMs_dplus2CTa	NoPrepr	SVD	1379	D_RNCT-Tx4	N	Kept components	RNCT
Drug	Anthracycline	D_RNCT	Cell_line.Tx4	Plate.99	SLC35D1	0.7	0.04403669843739	pearson	1	Ttest_pvalue	Coefficient_of_eigenassay	SVD_pCMs_dplus2CTa	NoPrepr	SVD	3760	D_RNCT-Tx4	N	Kept components	RNCT
Drug	Anthracycline	D_RNCT	Cell_line.Tx4	Plate.99	SLC35D2	0.7	-0.0266645074032412	pearson	1	Ttest_pvalue	Coefficient_of_eigenassay	SVD_pCMs_dplus2CTa	NoPrepr	SVD	6925	D_RNCT-Tx4	N	Kept components	RNCT
Drug	Anthracycline	D_RNCT	Cell_line.Tx4	Plate.99	SLC35D3	0.7	-0.00212810516753197	pearson	1	Ttest_pvalue	Coefficient_of_eigenassay	SVD_pCMs_dplus2CTa	NoPrepr	SVD	14279	D_RNCT-Tx4	N	Kept components	RNCT
Drug	Anthracycline	D_RNCT	Cell_line.Tx4	Plate.99	SLC35E1	0.7	-0.0415521320655925	pearson	1	Ttest_pvalue	Coefficient_of_eigenassay	SVD_pCMs_dplus2CTa	NoPrepr	SVD	4102	D_RNCT-Tx4	N	Kept components	RNCT
Drug	Anthracycline	D_RNCT	Cell_line.Tx4	Plate.99	SLC35E2B	0.7	-0.0194893915890186	pearson	1	Ttest_pvalue	Coefficient_of_eigenassay	SVD_pCMs_dplus2CTa	NoPrepr	SVD	8721	D_RNCT-Tx4	N	Kept components	RNCT
Drug	Anthracycline	D_RNCT	Cell_line.Tx4	Plate.99	SLC35E3	0.7	0.0147928763228483	pearson	1	Ttest_pvalue	Coefficient_of_eigenassay	SVD_pCMs_dplus2CTa	NoPrepr	SVD	10079	D_RNCT-Tx4	N	Kept components	RNCT
Drug	Anthracycline	D_RNCT	Cell_line.Tx4	Plate.99	SLC35E4	0.7	-0.0787396623078063	pearson	1	Ttest_pvalue	Coefficient_of_eigenassay	SVD_pCMs_dplus2CTa	NoPrepr	SVD	1025	D_RNCT-Tx4	N	Kept components	RNCT
Drug	Anthracycline	D_RNCT	Cell_line.Tx4	Plate.99	SLC35F1	0.7	0.08163163566797	pearson	1	Ttest_pvalue	Coefficient_of_eigenassay	SVD_pCMs_dplus2CTa	NoPrepr	SVD	922	D_RNCT-Tx4	N	Kept components	RNCT
Drug	Anthracycline	D_RNCT	Cell_line.Tx4	Plate.99	SLC35F2	0.7	0.0660384799117663	pearson	1	Ttest_pvalue	Coefficient_of_eigenassay	SVD_pCMs_dplus2CTa	NoPrepr	SVD	1657	D_RNCT-Tx4	N	Kept components	RNCT
Drug	Anthracycline	D_RNCT	Cell_line.Tx4	Plate.99	SLC35F3	0.7	0.000902285396876627	pearson	1	Ttest_pvalue	Coefficient_of_eigenassay	SVD_pCMs_dplus2CTa	NoPrepr	SVD	14844	D_RNCT-Tx4	N	Kept components	RNCT
Drug	Anthracycline	D_RNCT	Cell_line.Tx4	Plate.99	SLC35F4	0.7	-0.00324333109266805	pearson	1	Ttest_pvalue	Coefficient_of_eigenassay	SVD_pCMs_dplus2CTa	NoPrepr	SVD	13865	D_RNCT-Tx4	N	Kept components	RNCT
Drug	Anthracycline	D_RNCT	Cell_line.Tx4	Plate.99	SLC35F5	0.7	0.0101902779381371	pearson	1	Ttest_pvalue	Coefficient_of_eigenassay	SVD_pCMs_dplus2CTa	NoPrepr	SVD	11426	D_RNCT-Tx4	N	Kept components	RNCT
Drug	Anthracycline	D_RNCT	Cell_line.Tx4	Plate.99	SLC35F6	0.7	0.0246374332580243	pearson	1	Ttest_pvalue	Coefficient_of_eigenassay	SVD_pCMs_dplus2CTa	NoPrepr	SVD	7386	D_RNCT-Tx4	N	Kept components	RNCT
Drug	Anthracycline	D_RNCT	Cell_line.Tx4	Plate.99	SLC35G1	0.7	0.0419240483842111	pearson	1	Ttest_pvalue	Coefficient_of_eigenassay	SVD_pCMs_dplus2CTa	NoPrepr	SVD	4046	D_RNCT-Tx4	N	Kept components	RNCT
Drug	Anthracycline	D_RNCT	Cell_line.Tx4	Plate.99	SLC35G2	0.7	-0.0331181514801988	pearson	1	Ttest_pvalue	Coefficient_of_eigenassay	SVD_pCMs_dplus2CTa	NoPrepr	SVD	5540	D_RNCT-Tx4	N	Kept components	RNCT
Drug	Anthracycline	D_RNCT	Cell_line.Tx4	Plate.99	SLC35G3	0.7	-0.0033018468205415	pearson	1	Ttest_pvalue	Coefficient_of_eigenassay	SVD_pCMs_dplus2CTa	NoPrepr	SVD	13847	D_RNCT-Tx4	N	Kept components	RNCT
Drug	Anthracycline	D_RNCT	Cell_line.Tx4	Plate.99	SLC35G5	0.7	0.0183322905243119	pearson	1	Ttest_pvalue	Coefficient_of_eigenassay	SVD_pCMs_dplus2CTa	NoPrepr	SVD	9022	D_RNCT-Tx4	N	Kept components	RNCT
Drug	Anthracycline	D_RNCT	Cell_line.Tx4	Plate.99	SLC35G6	0.7	0.035274006157288	pearson	1	Ttest_pvalue	Coefficient_of_eigenassay	SVD_pCMs_dplus2CTa	NoPrepr	SVD	5124	D_RNCT-Tx4	N	Kept components	RNCT
Drug	Anthracycline	D_RNCT	Cell_line.Tx4	Plate.99	SLC36A1	0.7	0.0897311429338397	pearson	1	Ttest_pvalue	Coefficient_of_eigenassay	SVD_pCMs_dplus2CTa	NoPrepr	SVD	713	D_RNCT-Tx4	N	Kept components	RNCT
Drug	Anthracycline	D_RNCT	Cell_line.Tx4	Plate.99	SLC36A4	0.7	-0.0543648076651374	pearson	1	Ttest_pvalue	Coefficient_of_eigenassay	SVD_pCMs_dplus2CTa	NoPrepr	SVD	2562	D_RNCT-Tx4	N	Kept components	RNCT
Drug	Anthracycline	D_RNCT	Cell_line.Tx4	Plate.99	SLC37A1	0.7	-0.0412919880294926	pearson	1	Ttest_pvalue	Coefficient_of_eigenassay	SVD_pCMs_dplus2CTa	NoPrepr	SVD	4141	D_RNCT-Tx4	N	Kept components	RNCT
Drug	Anthracycline	D_RNCT	Cell_line.Tx4	Plate.99	SLC37A2	0.7	0.00797584359823253	pearson	1	Ttest_pvalue	Coefficient_of_eigenassay	SVD_pCMs_dplus2CTa	NoPrepr	SVD	12152	D_RNCT-Tx4	N	Kept components	RNCT
Drug	Anthracycline	D_RNCT	Cell_line.Tx4	Plate.99	SLC37A3	0.7	0.024121226841396	pearson	1	Ttest_pvalue	Coefficient_of_eigenassay	SVD_pCMs_dplus2CTa	NoPrepr	SVD	7504	D_RNCT-Tx4	N	Kept components	RNCT
Drug	Anthracycline	D_RNCT	Cell_line.Tx4	Plate.99	SLC37A4	0.7	0.0103722035636026	pearson	1	Ttest_pvalue	Coefficient_of_eigenassay	SVD_pCMs_dplus2CTa	NoPrepr	SVD	11353	D_RNCT-Tx4	N	Kept components	RNCT
Drug	Anthracycline	D_RNCT	Cell_line.Tx4	Plate.99	SLC38A1	0.7	0.00893673860481313	pearson	1	Ttest_pvalue	Coefficient_of_eigenassay	SVD_pCMs_dplus2CTa	NoPrepr	SVD	11815	D_RNCT-Tx4	N	Kept components	RNCT
Drug	Anthracycline	D_RNCT	Cell_line.Tx4	Plate.99	SLC38A10	0.7	-0.00801914100084974	pearson	1	Ttest_pvalue	Coefficient_of_eigenassay	SVD_pCMs_dplus2CTa	NoPrepr	SVD	12139	D_RNCT-Tx4	N	Kept components	RNCT
Drug	Anthracycline	D_RNCT	Cell_line.Tx4	Plate.99	SLC38A2	0.7	0.0352015303830484	pearson	1	Ttest_pvalue	Coefficient_of_eigenassay	SVD_pCMs_dplus2CTa	NoPrepr	SVD	5136	D_RNCT-Tx4	N	Kept components	RNCT
Drug	Anthracycline	D_RNCT	Cell_line.Tx4	Plate.99	SLC38A3	0.7	-0.00450008834166581	pearson	1	Ttest_pvalue	Coefficient_of_eigenassay	SVD_pCMs_dplus2CTa	NoPrepr	SVD	13413	D_RNCT-Tx4	N	Kept components	RNCT
Drug	Anthracycline	D_RNCT	Cell_line.Tx4	Plate.99	SLC38A4	0.7	-0.0339517563194334	pearson	1	Ttest_pvalue	Coefficient_of_eigenassay	SVD_pCMs_dplus2CTa	NoPrepr	SVD	5370	D_RNCT-Tx4	N	Kept components	RNCT
Drug	Anthracycline	D_RNCT	Cell_line.Tx4	Plate.99	SLC38A5	0.7	0.00758356846945873	pearson	1	Ttest_pvalue	Coefficient_of_eigenassay	SVD_pCMs_dplus2CTa	NoPrepr	SVD	12288	D_RNCT-Tx4	N	Kept components	RNCT
Drug	Anthracycline	D_RNCT	Cell_line.Tx4	Plate.99	SLC38A6	0.7	0.0184516353591925	pearson	1	Ttest_pvalue	Coefficient_of_eigenassay	SVD_pCMs_dplus2CTa	NoPrepr	SVD	8985	D_RNCT-Tx4	N	Kept components	RNCT
Drug	Anthracycline	D_RNCT	Cell_line.Tx4	Plate.99	SLC38A7	0.7	-0.058331350164778	pearson	1	Ttest_pvalue	Coefficient_of_eigenassay	SVD_pCMs_dplus2CTa	NoPrepr	SVD	2214	D_RNCT-Tx4	N	Kept components	RNCT
Drug	Anthracycline	D_RNCT	Cell_line.Tx4	Plate.99	SLC38A9	0.7	0.00359120876111959	pearson	1	Ttest_pvalue	Coefficient_of_eigenassay	SVD_pCMs_dplus2CTa	NoPrepr	SVD	13754	D_RNCT-Tx4	N	Kept components	RNCT
Drug	Anthracycline	D_RNCT	Cell_line.Tx4	Plate.99	SLC39A1	0.7	-0.0252913161627413	pearson	1	Ttest_pvalue	Coefficient_of_eigenassay	SVD_pCMs_dplus2CTa	NoPrepr	SVD	7231	D_RNCT-Tx4	N	Kept components	RNCT
Drug	Anthracycline	D_RNCT	Cell_line.Tx4	Plate.99	SLC39A10	0.7	-0.0237039140596766	pearson	1	Ttest_pvalue	Coefficient_of_eigenassay	SVD_pCMs_dplus2CTa	NoPrepr	SVD	7604	D_RNCT-Tx4	N	Kept components	RNCT
Drug	Anthracycline	D_RNCT	Cell_line.Tx4	Plate.99	SLC39A11	0.7	-0.0118687559976414	pearson	1	Ttest_pvalue	Coefficient_of_eigenassay	SVD_pCMs_dplus2CTa	NoPrepr	SVD	10897	D_RNCT-Tx4	N	Kept components	RNCT
Drug	Anthracycline	D_RNCT	Cell_line.Tx4	Plate.99	SLC39A12	0.7	-0.00204354221689876	pearson	1	Ttest_pvalue	Coefficient_of_eigenassay	SVD_pCMs_dplus2CTa	NoPrepr	SVD	14318	D_RNCT-Tx4	N	Kept components	RNCT
Drug	Anthracycline	D_RNCT	Cell_line.Tx4	Plate.99	SLC39A13	0.7	0.00229363330322046	pearson	1	Ttest_pvalue	Coefficient_of_eigenassay	SVD_pCMs_dplus2CTa	NoPrepr	SVD	14216	D_RNCT-Tx4	N	Kept components	RNCT
Drug	Anthracycline	D_RNCT	Cell_line.Tx4	Plate.99	SLC39A14	0.7	0.0566527682671725	pearson	1	Ttest_pvalue	Coefficient_of_eigenassay	SVD_pCMs_dplus2CTa	NoPrepr	SVD	2350	D_RNCT-Tx4	N	Kept components	RNCT
Drug	Anthracycline	D_RNCT	Cell_line.Tx4	Plate.99	SLC39A3	0.7	-0.0193618455194291	pearson	1	Ttest_pvalue	Coefficient_of_eigenassay	SVD_pCMs_dplus2CTa	NoPrepr	SVD	8754	D_RNCT-Tx4	N	Kept components	RNCT
Drug	Anthracycline	D_RNCT	Cell_line.Tx4	Plate.99	SLC39A4	0.7	0.0606862897507743	pearson	1	Ttest_pvalue	Coefficient_of_eigenassay	SVD_pCMs_dplus2CTa	NoPrepr	SVD	2021	D_RNCT-Tx4	N	Kept components	RNCT
Drug	Anthracycline	D_RNCT	Cell_line.Tx4	Plate.99	SLC39A5	0.7	0.00588028970031979	pearson	1	Ttest_pvalue	Coefficient_of_eigenassay	SVD_pCMs_dplus2CTa	NoPrepr	SVD	12877	D_RNCT-Tx4	N	Kept components	RNCT
Drug	Anthracycline	D_RNCT	Cell_line.Tx4	Plate.99	SLC39A6	0.7	-0.0404557560107627	pearson	1	Ttest_pvalue	Coefficient_of_eigenassay	SVD_pCMs_dplus2CTa	NoPrepr	SVD	4279	D_RNCT-Tx4	N	Kept components	RNCT
Drug	Anthracycline	D_RNCT	Cell_line.Tx4	Plate.99	SLC39A8	0.7	0.095690584820041	pearson	1	Ttest_pvalue	Coefficient_of_eigenassay	SVD_pCMs_dplus2CTa	NoPrepr	SVD	585	D_RNCT-Tx4	N	Kept components	RNCT
Drug	Anthracycline	D_RNCT	Cell_line.Tx4	Plate.99	SLC39A9	0.7	0.051791482172321	pearson	1	Ttest_pvalue	Coefficient_of_eigenassay	SVD_pCMs_dplus2CTa	NoPrepr	SVD	2821	D_RNCT-Tx4	N	Kept components	RNCT
Drug	Anthracycline	D_RNCT	Cell_line.Tx4	Plate.99	SLC3A2	0.7	0.0227171588639805	pearson	1	Ttest_pvalue	Coefficient_of_eigenassay	SVD_pCMs_dplus2CTa	NoPrepr	SVD	7828	D_RNCT-Tx4	N	Kept components	RNCT
Drug	Anthracycline	D_RNCT	Cell_line.Tx4	Plate.99	SLC40A1	0.7	0.0184816101841861	pearson	1	Ttest_pvalue	Coefficient_of_eigenassay	SVD_pCMs_dplus2CTa	NoPrepr	SVD	8979	D_RNCT-Tx4	N	Kept components	RNCT
Drug	Anthracycline	D_RNCT	Cell_line.Tx4	Plate.99	SLC41A1	0.7	0.0256211490109761	pearson	1	Ttest_pvalue	Coefficient_of_eigenassay	SVD_pCMs_dplus2CTa	NoPrepr	SVD	7157	D_RNCT-Tx4	N	Kept components	RNCT
Drug	Anthracycline	D_RNCT	Cell_line.Tx4	Plate.99	SLC41A2	0.7	-0.0764331644281843	pearson	1	Ttest_pvalue	Coefficient_of_eigenassay	SVD_pCMs_dplus2CTa	NoPrepr	SVD	1130	D_RNCT-Tx4	N	Kept components	RNCT
Drug	Anthracycline	D_RNCT	Cell_line.Tx4	Plate.99	SLC41A3	0.7	0.027227493461513	pearson	1	Ttest_pvalue	Coefficient_of_eigenassay	SVD_pCMs_dplus2CTa	NoPrepr	SVD	6813	D_RNCT-Tx4	N	Kept components	RNCT
Drug	Anthracycline	D_RNCT	Cell_line.Tx4	Plate.99	SLC43A1	0.7	-0.050841381739688	pearson	1	Ttest_pvalue	Coefficient_of_eigenassay	SVD_pCMs_dplus2CTa	NoPrepr	SVD	2940	D_RNCT-Tx4	N	Kept components	RNCT
Drug	Anthracycline	D_RNCT	Cell_line.Tx4	Plate.99	SLC43A2	0.7	-0.00137774192262922	pearson	1	Ttest_pvalue	Coefficient_of_eigenassay	SVD_pCMs_dplus2CTa	NoPrepr	SVD	14619	D_RNCT-Tx4	N	Kept components	RNCT
Drug	Anthracycline	D_RNCT	Cell_line.Tx4	Plate.99	SLC43A3	0.7	-0.0192035577585172	pearson	1	Ttest_pvalue	Coefficient_of_eigenassay	SVD_pCMs_dplus2CTa	NoPrepr	SVD	8791	D_RNCT-Tx4	N	Kept components	RNCT
Drug	Anthracycline	D_RNCT	Cell_line.Tx4	Plate.99	SLC44A1	0.7	0.0247443498686114	pearson	1	Ttest_pvalue	Coefficient_of_eigenassay	SVD_pCMs_dplus2CTa	NoPrepr	SVD	7358	D_RNCT-Tx4	N	Kept components	RNCT
Drug	Anthracycline	D_RNCT	Cell_line.Tx4	Plate.99	SLC44A2	0.7	0.0209556771171748	pearson	1	Ttest_pvalue	Coefficient_of_eigenassay	SVD_pCMs_dplus2CTa	NoPrepr	SVD	8295	D_RNCT-Tx4	N	Kept components	RNCT
Drug	Anthracycline	D_RNCT	Cell_line.Tx4	Plate.99	SLC44A3	0.7	-0.00141070640092841	pearson	1	Ttest_pvalue	Coefficient_of_eigenassay	SVD_pCMs_dplus2CTa	NoPrepr	SVD	14609	D_RNCT-Tx4	N	Kept components	RNCT
Drug	Anthracycline	D_RNCT	Cell_line.Tx4	Plate.99	SLC44A5	0.7	-0.0304356690268176	pearson	1	Ttest_pvalue	Coefficient_of_eigenassay	SVD_pCMs_dplus2CTa	NoPrepr	SVD	6134	D_RNCT-Tx4	N	Kept components	RNCT
Drug	Anthracycline	D_RNCT	Cell_line.Tx4	Plate.99	SLC45A1	0.7	-0.0238709725795951	pearson	1	Ttest_pvalue	Coefficient_of_eigenassay	SVD_pCMs_dplus2CTa	NoPrepr	SVD	7574	D_RNCT-Tx4	N	Kept components	RNCT
Drug	Anthracycline	D_RNCT	Cell_line.Tx4	Plate.99	SLC45A2	0.7	-0.00546638146512265	pearson	1	Ttest_pvalue	Coefficient_of_eigenassay	SVD_pCMs_dplus2CTa	NoPrepr	SVD	13013	D_RNCT-Tx4	N	Kept components	RNCT
Drug	Anthracycline	D_RNCT	Cell_line.Tx4	Plate.99	SLC45A3	0.7	0.0476591259696296	pearson	1	Ttest_pvalue	Coefficient_of_eigenassay	SVD_pCMs_dplus2CTa	NoPrepr	SVD	3303	D_RNCT-Tx4	N	Kept components	RNCT
Drug	Anthracycline	D_RNCT	Cell_line.Tx4	Plate.99	SLC45A4	0.7	0.0178363463724649	pearson	1	Ttest_pvalue	Coefficient_of_eigenassay	SVD_pCMs_dplus2CTa	NoPrepr	SVD	9176	D_RNCT-Tx4	N	Kept components	RNCT
Drug	Anthracycline	D_RNCT	Cell_line.Tx4	Plate.99	SLC46A1	0.7	-0.00157582202206091	pearson	1	Ttest_pvalue	Coefficient_of_eigenassay	SVD_pCMs_dplus2CTa	NoPrepr	SVD	14525	D_RNCT-Tx4	N	Kept components	RNCT
Drug	Anthracycline	D_RNCT	Cell_line.Tx4	Plate.99	SLC46A2	0.7	-0.0288922667127503	pearson	1	Ttest_pvalue	Coefficient_of_eigenassay	SVD_pCMs_dplus2CTa	NoPrepr	SVD	6457	D_RNCT-Tx4	N	Kept components	RNCT
Drug	Anthracycline	D_RNCT	Cell_line.Tx4	Plate.99	SLC46A3	0.7	-0.00801609744689255	pearson	1	Ttest_pvalue	Coefficient_of_eigenassay	SVD_pCMs_dplus2CTa	NoPrepr	SVD	12142	D_RNCT-Tx4	N	Kept components	RNCT
Drug	Anthracycline	D_RNCT	Cell_line.Tx4	Plate.99	SLC47A1	0.7	-0.0465606664588574	pearson	1	Ttest_pvalue	Coefficient_of_eigenassay	SVD_pCMs_dplus2CTa	NoPrepr	SVD	3428	D_RNCT-Tx4	N	Kept components	RNCT
Drug	Anthracycline	D_RNCT	Cell_line.Tx4	Plate.99	SLC47A2	0.7	-0.0911562242399512	pearson	1	Ttest_pvalue	Coefficient_of_eigenassay	SVD_pCMs_dplus2CTa	NoPrepr	SVD	682	D_RNCT-Tx4	N	Kept components	RNCT
Drug	Anthracycline	D_RNCT	Cell_line.Tx4	Plate.99	SLC48A1	0.7	0.0262009527134057	pearson	1	Ttest_pvalue	Coefficient_of_eigenassay	SVD_pCMs_dplus2CTa	NoPrepr	SVD	7027	D_RNCT-Tx4	N	Kept components	RNCT
Drug	Anthracycline	D_RNCT	Cell_line.Tx4	Plate.99	SLC49A3	0.7	0.0244874494321007	pearson	1	Ttest_pvalue	Coefficient_of_eigenassay	SVD_pCMs_dplus2CTa	NoPrepr	SVD	7423	D_RNCT-Tx4	N	Kept components	RNCT
Drug	Anthracycline	D_RNCT	Cell_line.Tx4	Plate.99	SLC4A10	0.7	0.00180867951494252	pearson	1	Ttest_pvalue	Coefficient_of_eigenassay	SVD_pCMs_dplus2CTa	NoPrepr	SVD	14430	D_RNCT-Tx4	N	Kept components	RNCT
Drug	Anthracycline	D_RNCT	Cell_line.Tx4	Plate.99	SLC4A11	0.7	-0.0339908952931015	pearson	1	Ttest_pvalue	Coefficient_of_eigenassay	SVD_pCMs_dplus2CTa	NoPrepr	SVD	5362	D_RNCT-Tx4	N	Kept components	RNCT
Drug	Anthracycline	D_RNCT	Cell_line.Tx4	Plate.99	SLC4A1AP	0.7	0.00950513289061779	pearson	1	Ttest_pvalue	Coefficient_of_eigenassay	SVD_pCMs_dplus2CTa	NoPrepr	SVD	11642	D_RNCT-Tx4	N	Kept components	RNCT
Drug	Anthracycline	D_RNCT	Cell_line.Tx4	Plate.99	SLC4A2	0.7	-0.0138815329864298	pearson	1	Ttest_pvalue	Coefficient_of_eigenassay	SVD_pCMs_dplus2CTa	NoPrepr	SVD	10336	D_RNCT-Tx4	N	Kept components	RNCT
Drug	Anthracycline	D_RNCT	Cell_line.Tx4	Plate.99	SLC4A3	0.7	-0.0204897934586721	pearson	1	Ttest_pvalue	Coefficient_of_eigenassay	SVD_pCMs_dplus2CTa	NoPrepr	SVD	8436	D_RNCT-Tx4	N	Kept components	RNCT
Drug	Anthracycline	D_RNCT	Cell_line.Tx4	Plate.99	SLC4A4	0.7	-0.0210239428863965	pearson	1	Ttest_pvalue	Coefficient_of_eigenassay	SVD_pCMs_dplus2CTa	NoPrepr	SVD	8272	D_RNCT-Tx4	N	Kept components	RNCT
Drug	Anthracycline	D_RNCT	Cell_line.Tx4	Plate.99	SLC4A5	0.7	0.0254965627363545	pearson	1	Ttest_pvalue	Coefficient_of_eigenassay	SVD_pCMs_dplus2CTa	NoPrepr	SVD	7181	D_RNCT-Tx4	N	Kept components	RNCT
Drug	Anthracycline	D_RNCT	Cell_line.Tx4	Plate.99	SLC4A7	0.7	0.00356454849064233	pearson	1	Ttest_pvalue	Coefficient_of_eigenassay	SVD_pCMs_dplus2CTa	NoPrepr	SVD	13771	D_RNCT-Tx4	N	Kept components	RNCT
Drug	Anthracycline	D_RNCT	Cell_line.Tx4	Plate.99	SLC4A8	0.7	-0.0138187059162505	pearson	1	Ttest_pvalue	Coefficient_of_eigenassay	SVD_pCMs_dplus2CTa	NoPrepr	SVD	10352	D_RNCT-Tx4	N	Kept components	RNCT
Drug	Anthracycline	D_RNCT	Cell_line.Tx4	Plate.99	SLC4A9	0.7	-0.0105594680996506	pearson	1	Ttest_pvalue	Coefficient_of_eigenassay	SVD_pCMs_dplus2CTa	NoPrepr	SVD	11292	D_RNCT-Tx4	N	Kept components	RNCT
Drug	Anthracycline	D_RNCT	Cell_line.Tx4	Plate.99	SLC50A1	0.7	0.0474431804579083	pearson	1	Ttest_pvalue	Coefficient_of_eigenassay	SVD_pCMs_dplus2CTa	NoPrepr	SVD	3320	D_RNCT-Tx4	N	Kept components	RNCT
Drug	Anthracycline	D_RNCT	Cell_line.Tx4	Plate.99	SLC51A	0.7	0.0614718833071441	pearson	1	Ttest_pvalue	Coefficient_of_eigenassay	SVD_pCMs_dplus2CTa	NoPrepr	SVD	1972	D_RNCT-Tx4	N	Kept components	RNCT
Drug	Anthracycline	D_RNCT	Cell_line.Tx4	Plate.99	SLC52A1	0.7	0.0316104324483505	pearson	1	Ttest_pvalue	Coefficient_of_eigenassay	SVD_pCMs_dplus2CTa	NoPrepr	SVD	5866	D_RNCT-Tx4	N	Kept components	RNCT
Drug	Anthracycline	D_RNCT	Cell_line.Tx4	Plate.99	SLC52A2	0.7	-0.00986254228770159	pearson	1	Ttest_pvalue	Coefficient_of_eigenassay	SVD_pCMs_dplus2CTa	NoPrepr	SVD	11524	D_RNCT-Tx4	N	Kept components	RNCT
Drug	Anthracycline	D_RNCT	Cell_line.Tx4	Plate.99	SLC5A1	0.7	0.0993737144108468	pearson	1	Ttest_pvalue	Coefficient_of_eigenassay	SVD_pCMs_dplus2CTa	NoPrepr	SVD	515	D_RNCT-Tx4	N	Kept components	RNCT
Drug	Anthracycline	D_RNCT	Cell_line.Tx4	Plate.99	SLC5A11	0.7	-0.0372798719258704	pearson	1	Ttest_pvalue	Coefficient_of_eigenassay	SVD_pCMs_dplus2CTa	NoPrepr	SVD	4774	D_RNCT-Tx4	N	Kept components	RNCT
Drug	Anthracycline	D_RNCT	Cell_line.Tx4	Plate.99	SLC5A12	0.7	-0.124021720330867	pearson	1	Ttest_pvalue	Coefficient_of_eigenassay	SVD_pCMs_dplus2CTa	NoPrepr	SVD	240	D_RNCT-Tx4	N	Kept components	RNCT
Drug	Anthracycline	D_RNCT	Cell_line.Tx4	Plate.99	SLC5A2	0.7	-0.0589597470699151	pearson	1	Ttest_pvalue	Coefficient_of_eigenassay	SVD_pCMs_dplus2CTa	NoPrepr	SVD	2169	D_RNCT-Tx4	N	Kept components	RNCT
Drug	Anthracycline	D_RNCT	Cell_line.Tx4	Plate.99	SLC5A3	0.7	-0.000505788764719167	pearson	1	Ttest_pvalue	Coefficient_of_eigenassay	SVD_pCMs_dplus2CTa	NoPrepr	SVD	15019	D_RNCT-Tx4	N	Kept components	RNCT
Drug	Anthracycline	D_RNCT	Cell_line.Tx4	Plate.99	SLC5A4	0.7	0.0135349940293414	pearson	1	Ttest_pvalue	Coefficient_of_eigenassay	SVD_pCMs_dplus2CTa	NoPrepr	SVD	10429	D_RNCT-Tx4	N	Kept components	RNCT
Drug	Anthracycline	D_RNCT	Cell_line.Tx4	Plate.99	SLC5A6	0.7	0.0142610720892402	pearson	1	Ttest_pvalue	Coefficient_of_eigenassay	SVD_pCMs_dplus2CTa	NoPrepr	SVD	10218	D_RNCT-Tx4	N	Kept components	RNCT
Drug	Anthracycline	D_RNCT	Cell_line.Tx4	Plate.99	SLC5A7	0.7	0.00105244006707629	pearson	1	Ttest_pvalue	Coefficient_of_eigenassay	SVD_pCMs_dplus2CTa	NoPrepr	SVD	14776	D_RNCT-Tx4	N	Kept components	RNCT
Drug	Anthracycline	D_RNCT	Cell_line.Tx4	Plate.99	SLC5A9	0.7	-0.0429044697687044	pearson	1	Ttest_pvalue	Coefficient_of_eigenassay	SVD_pCMs_dplus2CTa	NoPrepr	SVD	3916	D_RNCT-Tx4	N	Kept components	RNCT
Drug	Anthracycline	D_RNCT	Cell_line.Tx4	Plate.99	SLC6A1	0.7	-0.052972703035434	pearson	1	Ttest_pvalue	Coefficient_of_eigenassay	SVD_pCMs_dplus2CTa	NoPrepr	SVD	2712	D_RNCT-Tx4	N	Kept components	RNCT
Drug	Anthracycline	D_RNCT	Cell_line.Tx4	Plate.99	SLC6A11	0.7	8.96969512998412e-05	pearson	1	Ttest_pvalue	Coefficient_of_eigenassay	SVD_pCMs_dplus2CTa	NoPrepr	SVD	15239	D_RNCT-Tx4	N	Kept components	RNCT
Drug	Anthracycline	D_RNCT	Cell_line.Tx4	Plate.99	SLC6A12	0.7	-0.0414158211194577	pearson	1	Ttest_pvalue	Coefficient_of_eigenassay	SVD_pCMs_dplus2CTa	NoPrepr	SVD	4118	D_RNCT-Tx4	N	Kept components	RNCT
Drug	Anthracycline	D_RNCT	Cell_line.Tx4	Plate.99	SLC6A13	0.7	-0.0268116895228068	pearson	1	Ttest_pvalue	Coefficient_of_eigenassay	SVD_pCMs_dplus2CTa	NoPrepr	SVD	6893	D_RNCT-Tx4	N	Kept components	RNCT
Drug	Anthracycline	D_RNCT	Cell_line.Tx4	Plate.99	SLC6A15	0.7	0.0108400968129005	pearson	1	Ttest_pvalue	Coefficient_of_eigenassay	SVD_pCMs_dplus2CTa	NoPrepr	SVD	11216	D_RNCT-Tx4	N	Kept components	RNCT
Drug	Anthracycline	D_RNCT	Cell_line.Tx4	Plate.99	SLC6A16	0.7	0.016505269674648	pearson	1	Ttest_pvalue	Coefficient_of_eigenassay	SVD_pCMs_dplus2CTa	NoPrepr	SVD	9601	D_RNCT-Tx4	N	Kept components	RNCT
Drug	Anthracycline	D_RNCT	Cell_line.Tx4	Plate.99	SLC6A17	0.7	-0.00292208237098378	pearson	1	Ttest_pvalue	Coefficient_of_eigenassay	SVD_pCMs_dplus2CTa	NoPrepr	SVD	13984	D_RNCT-Tx4	N	Kept components	RNCT
Drug	Anthracycline	D_RNCT	Cell_line.Tx4	Plate.99	SLC6A2	0.7	-0.0347936681192384	pearson	1	Ttest_pvalue	Coefficient_of_eigenassay	SVD_pCMs_dplus2CTa	NoPrepr	SVD	5203	D_RNCT-Tx4	N	Kept components	RNCT
Drug	Anthracycline	D_RNCT	Cell_line.Tx4	Plate.99	SLC6A20	0.7	-0.0106165452798244	pearson	1	Ttest_pvalue	Coefficient_of_eigenassay	SVD_pCMs_dplus2CTa	NoPrepr	SVD	11277	D_RNCT-Tx4	N	Kept components	RNCT
Drug	Anthracycline	D_RNCT	Cell_line.Tx4	Plate.99	SLC6A4	0.7	-0.171786437234798	pearson	1	Ttest_pvalue	Coefficient_of_eigenassay	SVD_pCMs_dplus2CTa	NoPrepr	SVD	70	D_RNCT-Tx4	N	Kept components	RNCT
Drug	Anthracycline	D_RNCT	Cell_line.Tx4	Plate.99	SLC6A6	0.7	0.048082318395996	pearson	1	Ttest_pvalue	Coefficient_of_eigenassay	SVD_pCMs_dplus2CTa	NoPrepr	SVD	3251	D_RNCT-Tx4	N	Kept components	RNCT
Drug	Anthracycline	D_RNCT	Cell_line.Tx4	Plate.99	SLC6A8	0.7	-0.0265071008972556	pearson	1	Ttest_pvalue	Coefficient_of_eigenassay	SVD_pCMs_dplus2CTa	NoPrepr	SVD	6958	D_RNCT-Tx4	N	Kept components	RNCT
Drug	Anthracycline	D_RNCT	Cell_line.Tx4	Plate.99	SLC6A9	0.7	-0.0632727228322344	pearson	1	Ttest_pvalue	Coefficient_of_eigenassay	SVD_pCMs_dplus2CTa	NoPrepr	SVD	1859	D_RNCT-Tx4	N	Kept components	RNCT
Drug	Anthracycline	D_RNCT	Cell_line.Tx4	Plate.99	SLC7A1	0.7	-0.0209166827628457	pearson	1	Ttest_pvalue	Coefficient_of_eigenassay	SVD_pCMs_dplus2CTa	NoPrepr	SVD	8306	D_RNCT-Tx4	N	Kept components	RNCT
Drug	Anthracycline	D_RNCT	Cell_line.Tx4	Plate.99	SLC7A10	0.7	0.001486311588499	pearson	1	Ttest_pvalue	Coefficient_of_eigenassay	SVD_pCMs_dplus2CTa	NoPrepr	SVD	14572	D_RNCT-Tx4	N	Kept components	RNCT
Drug	Anthracycline	D_RNCT	Cell_line.Tx4	Plate.99	SLC7A11	0.7	-0.0846251609001258	pearson	1	Ttest_pvalue	Coefficient_of_eigenassay	SVD_pCMs_dplus2CTa	NoPrepr	SVD	838	D_RNCT-Tx4	N	Kept components	RNCT
Drug	Anthracycline	D_RNCT	Cell_line.Tx4	Plate.99	SLC7A14	0.7	-0.00470533427455626	pearson	1	Ttest_pvalue	Coefficient_of_eigenassay	SVD_pCMs_dplus2CTa	NoPrepr	SVD	13325	D_RNCT-Tx4	N	Kept components	RNCT
Drug	Anthracycline	D_RNCT	Cell_line.Tx4	Plate.99	SLC7A2	0.7	-0.0191845192023403	pearson	1	Ttest_pvalue	Coefficient_of_eigenassay	SVD_pCMs_dplus2CTa	NoPrepr	SVD	8799	D_RNCT-Tx4	N	Kept components	RNCT
Drug	Anthracycline	D_RNCT	Cell_line.Tx4	Plate.99	SLC7A3	0.7	-0.00981045658145166	pearson	1	Ttest_pvalue	Coefficient_of_eigenassay	SVD_pCMs_dplus2CTa	NoPrepr	SVD	11542	D_RNCT-Tx4	N	Kept components	RNCT
Drug	Anthracycline	D_RNCT	Cell_line.Tx4	Plate.99	SLC7A4	0.7	0.0229089785481153	pearson	1	Ttest_pvalue	Coefficient_of_eigenassay	SVD_pCMs_dplus2CTa	NoPrepr	SVD	7787	D_RNCT-Tx4	N	Kept components	RNCT
Drug	Anthracycline	D_RNCT	Cell_line.Tx4	Plate.99	SLC7A5	0.7	-0.0871553243663077	pearson	1	Ttest_pvalue	Coefficient_of_eigenassay	SVD_pCMs_dplus2CTa	NoPrepr	SVD	768	D_RNCT-Tx4	N	Kept components	RNCT
Drug	Anthracycline	D_RNCT	Cell_line.Tx4	Plate.99	SLC7A6	0.7	0.0412344667105835	pearson	1	Ttest_pvalue	Coefficient_of_eigenassay	SVD_pCMs_dplus2CTa	NoPrepr	SVD	4151	D_RNCT-Tx4	N	Kept components	RNCT
Drug	Anthracycline	D_RNCT	Cell_line.Tx4	Plate.99	SLC7A6OS	0.7	0.0178489482772414	pearson	1	Ttest_pvalue	Coefficient_of_eigenassay	SVD_pCMs_dplus2CTa	NoPrepr	SVD	9173	D_RNCT-Tx4	N	Kept components	RNCT
Drug	Anthracycline	D_RNCT	Cell_line.Tx4	Plate.99	SLC7A7	0.7	0.00130323096068011	pearson	1	Ttest_pvalue	Coefficient_of_eigenassay	SVD_pCMs_dplus2CTa	NoPrepr	SVD	14664	D_RNCT-Tx4	N	Kept components	RNCT
Drug	Anthracycline	D_RNCT	Cell_line.Tx4	Plate.99	SLC7A8	0.7	0.00586119269546977	pearson	1	Ttest_pvalue	Coefficient_of_eigenassay	SVD_pCMs_dplus2CTa	NoPrepr	SVD	12883	D_RNCT-Tx4	N	Kept components	RNCT
Drug	Anthracycline	D_RNCT	Cell_line.Tx4	Plate.99	SLC7A9	0.7	-0.0503098819333278	pearson	1	Ttest_pvalue	Coefficient_of_eigenassay	SVD_pCMs_dplus2CTa	NoPrepr	SVD	3005	D_RNCT-Tx4	N	Kept components	RNCT
Drug	Anthracycline	D_RNCT	Cell_line.Tx4	Plate.99	SLC8A1	0.7	0.0442554491437809	pearson	1	Ttest_pvalue	Coefficient_of_eigenassay	SVD_pCMs_dplus2CTa	NoPrepr	SVD	3729	D_RNCT-Tx4	N	Kept components	RNCT
Drug	Anthracycline	D_RNCT	Cell_line.Tx4	Plate.99	SLC8A2	0.7	-0.0458371295413867	pearson	1	Ttest_pvalue	Coefficient_of_eigenassay	SVD_pCMs_dplus2CTa	NoPrepr	SVD	3522	D_RNCT-Tx4	N	Kept components	RNCT
Drug	Anthracycline	D_RNCT	Cell_line.Tx4	Plate.99	SLC8A3	0.7	-0.073173037876301	pearson	1	Ttest_pvalue	Coefficient_of_eigenassay	SVD_pCMs_dplus2CTa	NoPrepr	SVD	1279	D_RNCT-Tx4	N	Kept components	RNCT
Drug	Anthracycline	D_RNCT	Cell_line.Tx4	Plate.99	SLC8B1	0.7	0.0589955500425343	pearson	1	Ttest_pvalue	Coefficient_of_eigenassay	SVD_pCMs_dplus2CTa	NoPrepr	SVD	2161	D_RNCT-Tx4	N	Kept components	RNCT
Drug	Anthracycline	D_RNCT	Cell_line.Tx4	Plate.99	SLC9A1	0.7	-0.0298925132916469	pearson	1	Ttest_pvalue	Coefficient_of_eigenassay	SVD_pCMs_dplus2CTa	NoPrepr	SVD	6254	D_RNCT-Tx4	N	Kept components	RNCT
Drug	Anthracycline	D_RNCT	Cell_line.Tx4	Plate.99	SLC9A3	0.7	0.0125525077881812	pearson	1	Ttest_pvalue	Coefficient_of_eigenassay	SVD_pCMs_dplus2CTa	NoPrepr	SVD	10705	D_RNCT-Tx4	N	Kept components	RNCT
Drug	Anthracycline	D_RNCT	Cell_line.Tx4	Plate.99	SLC9A3R1	0.7	0.0726634482240645	pearson	1	Ttest_pvalue	Coefficient_of_eigenassay	SVD_pCMs_dplus2CTa	NoPrepr	SVD	1306	D_RNCT-Tx4	N	Kept components	RNCT
Drug	Anthracycline	D_RNCT	Cell_line.Tx4	Plate.99	SLC9A3R2	0.7	0.020707327769423	pearson	1	Ttest_pvalue	Coefficient_of_eigenassay	SVD_pCMs_dplus2CTa	NoPrepr	SVD	8364	D_RNCT-Tx4	N	Kept components	RNCT
Drug	Anthracycline	D_RNCT	Cell_line.Tx4	Plate.99	SLC9A5	0.7	-0.0111243514140104	pearson	1	Ttest_pvalue	Coefficient_of_eigenassay	SVD_pCMs_dplus2CTa	NoPrepr	SVD	11135	D_RNCT-Tx4	N	Kept components	RNCT
Drug	Anthracycline	D_RNCT	Cell_line.Tx4	Plate.99	SLC9A6	0.7	0.0293586341244724	pearson	1	Ttest_pvalue	Coefficient_of_eigenassay	SVD_pCMs_dplus2CTa	NoPrepr	SVD	6354	D_RNCT-Tx4	N	Kept components	RNCT
Drug	Anthracycline	D_RNCT	Cell_line.Tx4	Plate.99	SLC9A7	0.7	0.0142811425502253	pearson	1	Ttest_pvalue	Coefficient_of_eigenassay	SVD_pCMs_dplus2CTa	NoPrepr	SVD	10215	D_RNCT-Tx4	N	Kept components	RNCT
Drug	Anthracycline	D_RNCT	Cell_line.Tx4	Plate.99	SLC9A8	0.7	0.00634295702463763	pearson	1	Ttest_pvalue	Coefficient_of_eigenassay	SVD_pCMs_dplus2CTa	NoPrepr	SVD	12716	D_RNCT-Tx4	N	Kept components	RNCT
Drug	Anthracycline	D_RNCT	Cell_line.Tx4	Plate.99	SLC9A9	0.7	0.0161855947822347	pearson	1	Ttest_pvalue	Coefficient_of_eigenassay	SVD_pCMs_dplus2CTa	NoPrepr	SVD	9688	D_RNCT-Tx4	N	Kept components	RNCT
Drug	Anthracycline	D_RNCT	Cell_line.Tx4	Plate.99	SLC9B1	0.7	-0.0103983864680045	pearson	1	Ttest_pvalue	Coefficient_of_eigenassay	SVD_pCMs_dplus2CTa	NoPrepr	SVD	11342	D_RNCT-Tx4	N	Kept components	RNCT
Drug	Anthracycline	D_RNCT	Cell_line.Tx4	Plate.99	SLC9B2	0.7	-0.0149084874546475	pearson	1	Ttest_pvalue	Coefficient_of_eigenassay	SVD_pCMs_dplus2CTa	NoPrepr	SVD	10049	D_RNCT-Tx4	N	Kept components	RNCT
Drug	Anthracycline	D_RNCT	Cell_line.Tx4	Plate.99	SLC9C1	0.7	0.0352898552701684	pearson	1	Ttest_pvalue	Coefficient_of_eigenassay	SVD_pCMs_dplus2CTa	NoPrepr	SVD	5117	D_RNCT-Tx4	N	Kept components	RNCT
Drug	Anthracycline	D_RNCT	Cell_line.Tx4	Plate.99	SLC9C2	0.7	-0.00701665898643775	pearson	1	Ttest_pvalue	Coefficient_of_eigenassay	SVD_pCMs_dplus2CTa	NoPrepr	SVD	12484	D_RNCT-Tx4	N	Kept components	RNCT
Drug	Anthracycline	D_RNCT	Cell_line.Tx4	Plate.99	SLCO1A2	0.7	0.0026585223569024	pearson	1	Ttest_pvalue	Coefficient_of_eigenassay	SVD_pCMs_dplus2CTa	NoPrepr	SVD	14076	D_RNCT-Tx4	N	Kept components	RNCT
Drug	Anthracycline	D_RNCT	Cell_line.Tx4	Plate.99	SLCO1C1	0.7	-0.0183578222669012	pearson	1	Ttest_pvalue	Coefficient_of_eigenassay	SVD_pCMs_dplus2CTa	NoPrepr	SVD	9013	D_RNCT-Tx4	N	Kept components	RNCT
Drug	Anthracycline	D_RNCT	Cell_line.Tx4	Plate.99	SLCO2A1	0.7	-0.00328408887123149	pearson	1	Ttest_pvalue	Coefficient_of_eigenassay	SVD_pCMs_dplus2CTa	NoPrepr	SVD	13848	D_RNCT-Tx4	N	Kept components	RNCT
Drug	Anthracycline	D_RNCT	Cell_line.Tx4	Plate.99	SLCO3A1	0.7	0.00618055267364206	pearson	1	Ttest_pvalue	Coefficient_of_eigenassay	SVD_pCMs_dplus2CTa	NoPrepr	SVD	12767	D_RNCT-Tx4	N	Kept components	RNCT
Drug	Anthracycline	D_RNCT	Cell_line.Tx4	Plate.99	SLCO4A1	0.7	-0.00509856826498435	pearson	1	Ttest_pvalue	Coefficient_of_eigenassay	SVD_pCMs_dplus2CTa	NoPrepr	SVD	13158	D_RNCT-Tx4	N	Kept components	RNCT
Drug	Anthracycline	D_RNCT	Cell_line.Tx4	Plate.99	SLCO4C1	0.7	-0.00118384249257724	pearson	1	Ttest_pvalue	Coefficient_of_eigenassay	SVD_pCMs_dplus2CTa	NoPrepr	SVD	14718	D_RNCT-Tx4	N	Kept components	RNCT
Drug	Anthracycline	D_RNCT	Cell_line.Tx4	Plate.99	SLCO5A1	0.7	0.240939391727078	pearson	1	Ttest_pvalue	Coefficient_of_eigenassay	SVD_pCMs_dplus2CTa	NoPrepr	SVD	25	D_RNCT-Tx4	N	Kept components	RNCT
Drug	Anthracycline	D_RNCT	Cell_line.Tx4	Plate.99	SLCO6A1	0.7	0.00703264206168066	pearson	1	Ttest_pvalue	Coefficient_of_eigenassay	SVD_pCMs_dplus2CTa	NoPrepr	SVD	12480	D_RNCT-Tx4	N	Kept components	RNCT
Drug	Anthracycline	D_RNCT	Cell_line.Tx4	Plate.99	SLF1	0.7	0.309329784753501	pearson	1	Ttest_pvalue	Coefficient_of_eigenassay	SVD_pCMs_dplus2CTa	NoPrepr	SVD	8	D_RNCT-Tx4	N	Kept components	RNCT
Drug	Anthracycline	D_RNCT	Cell_line.Tx4	Plate.99	SLF2	0.7	0.0179436305805039	pearson	1	Ttest_pvalue	Coefficient_of_eigenassay	SVD_pCMs_dplus2CTa	NoPrepr	SVD	9137	D_RNCT-Tx4	N	Kept components	RNCT
Drug	Anthracycline	D_RNCT	Cell_line.Tx4	Plate.99	SLFN11	0.7	-0.0161352274885291	pearson	1	Ttest_pvalue	Coefficient_of_eigenassay	SVD_pCMs_dplus2CTa	NoPrepr	SVD	9696	D_RNCT-Tx4	N	Kept components	RNCT
Drug	Anthracycline	D_RNCT	Cell_line.Tx4	Plate.99	SLFN12	0.7	0.0216634370468875	pearson	1	Ttest_pvalue	Coefficient_of_eigenassay	SVD_pCMs_dplus2CTa	NoPrepr	SVD	8101	D_RNCT-Tx4	N	Kept components	RNCT
Drug	Anthracycline	D_RNCT	Cell_line.Tx4	Plate.99	SLFN13	0.7	0.0647367947531452	pearson	1	Ttest_pvalue	Coefficient_of_eigenassay	SVD_pCMs_dplus2CTa	NoPrepr	SVD	1751	D_RNCT-Tx4	N	Kept components	RNCT
Drug	Anthracycline	D_RNCT	Cell_line.Tx4	Plate.99	SLFN5	0.7	0.00483000699865458	pearson	1	Ttest_pvalue	Coefficient_of_eigenassay	SVD_pCMs_dplus2CTa	NoPrepr	SVD	13275	D_RNCT-Tx4	N	Kept components	RNCT
Drug	Anthracycline	D_RNCT	Cell_line.Tx4	Plate.99	SLFNL1	0.7	0.0942462598554587	pearson	1	Ttest_pvalue	Coefficient_of_eigenassay	SVD_pCMs_dplus2CTa	NoPrepr	SVD	610	D_RNCT-Tx4	N	Kept components	RNCT
Drug	Anthracycline	D_RNCT	Cell_line.Tx4	Plate.99	SLIRP	0.7	0.0166494576781361	pearson	1	Ttest_pvalue	Coefficient_of_eigenassay	SVD_pCMs_dplus2CTa	NoPrepr	SVD	9551	D_RNCT-Tx4	N	Kept components	RNCT
Drug	Anthracycline	D_RNCT	Cell_line.Tx4	Plate.99	SLIT1	0.7	-0.325386855060945	pearson	1	Ttest_pvalue	Coefficient_of_eigenassay	SVD_pCMs_dplus2CTa	NoPrepr	SVD	6	D_RNCT-Tx4	N	Kept components	RNCT
Drug	Anthracycline	D_RNCT	Cell_line.Tx4	Plate.99	SLIT2	0.7	-0.049957873482325	pearson	1	Ttest_pvalue	Coefficient_of_eigenassay	SVD_pCMs_dplus2CTa	NoPrepr	SVD	3038	D_RNCT-Tx4	N	Kept components	RNCT
Drug	Anthracycline	D_RNCT	Cell_line.Tx4	Plate.99	SLIT3	0.7	-0.0408538498294984	pearson	1	Ttest_pvalue	Coefficient_of_eigenassay	SVD_pCMs_dplus2CTa	NoPrepr	SVD	4211	D_RNCT-Tx4	N	Kept components	RNCT
Drug	Anthracycline	D_RNCT	Cell_line.Tx4	Plate.99	SLITRK1	0.7	0.0109056191623406	pearson	1	Ttest_pvalue	Coefficient_of_eigenassay	SVD_pCMs_dplus2CTa	NoPrepr	SVD	11193	D_RNCT-Tx4	N	Kept components	RNCT
Drug	Anthracycline	D_RNCT	Cell_line.Tx4	Plate.99	SLITRK2	0.7	0.00489024647352342	pearson	1	Ttest_pvalue	Coefficient_of_eigenassay	SVD_pCMs_dplus2CTa	NoPrepr	SVD	13245	D_RNCT-Tx4	N	Kept components	RNCT
Drug	Anthracycline	D_RNCT	Cell_line.Tx4	Plate.99	SLITRK3	0.7	-0.0296270394586049	pearson	1	Ttest_pvalue	Coefficient_of_eigenassay	SVD_pCMs_dplus2CTa	NoPrepr	SVD	6307	D_RNCT-Tx4	N	Kept components	RNCT
Drug	Anthracycline	D_RNCT	Cell_line.Tx4	Plate.99	SLITRK4	0.7	-0.0677052556621996	pearson	1	Ttest_pvalue	Coefficient_of_eigenassay	SVD_pCMs_dplus2CTa	NoPrepr	SVD	1562	D_RNCT-Tx4	N	Kept components	RNCT
Drug	Anthracycline	D_RNCT	Cell_line.Tx4	Plate.99	SLITRK5	0.7	-0.037223481076259	pearson	1	Ttest_pvalue	Coefficient_of_eigenassay	SVD_pCMs_dplus2CTa	NoPrepr	SVD	4783	D_RNCT-Tx4	N	Kept components	RNCT
Drug	Anthracycline	D_RNCT	Cell_line.Tx4	Plate.99	SLITRK6	0.7	0.0116713107977538	pearson	1	Ttest_pvalue	Coefficient_of_eigenassay	SVD_pCMs_dplus2CTa	NoPrepr	SVD	10954	D_RNCT-Tx4	N	Kept components	RNCT
Drug	Anthracycline	D_RNCT	Cell_line.Tx4	Plate.99	SLK	0.7	-0.0559708400901502	pearson	1	Ttest_pvalue	Coefficient_of_eigenassay	SVD_pCMs_dplus2CTa	NoPrepr	SVD	2410	D_RNCT-Tx4	N	Kept components	RNCT
Drug	Anthracycline	D_RNCT	Cell_line.Tx4	Plate.99	SLMAP	0.7	-0.0248842615247962	pearson	1	Ttest_pvalue	Coefficient_of_eigenassay	SVD_pCMs_dplus2CTa	NoPrepr	SVD	7330	D_RNCT-Tx4	N	Kept components	RNCT
Drug	Anthracycline	D_RNCT	Cell_line.Tx4	Plate.99	SLN	0.7	0.00848947236976443	pearson	1	Ttest_pvalue	Coefficient_of_eigenassay	SVD_pCMs_dplus2CTa	NoPrepr	SVD	11962	D_RNCT-Tx4	N	Kept components	RNCT
Drug	Anthracycline	D_RNCT	Cell_line.Tx4	Plate.99	SLPI	0.7	-0.00930440388021646	pearson	1	Ttest_pvalue	Coefficient_of_eigenassay	SVD_pCMs_dplus2CTa	NoPrepr	SVD	11708	D_RNCT-Tx4	N	Kept components	RNCT
Drug	Anthracycline	D_RNCT	Cell_line.Tx4	Plate.99	SLTM	0.7	-0.111718656826941	pearson	1	Ttest_pvalue	Coefficient_of_eigenassay	SVD_pCMs_dplus2CTa	NoPrepr	SVD	347	D_RNCT-Tx4	N	Kept components	RNCT
Drug	Anthracycline	D_RNCT	Cell_line.Tx4	Plate.99	SLU7	0.7	-0.0324625562869042	pearson	1	Ttest_pvalue	Coefficient_of_eigenassay	SVD_pCMs_dplus2CTa	NoPrepr	SVD	5678	D_RNCT-Tx4	N	Kept components	RNCT
Drug	Anthracycline	D_RNCT	Cell_line.Tx4	Plate.99	SLX4	0.7	0.0748371858641029	pearson	1	Ttest_pvalue	Coefficient_of_eigenassay	SVD_pCMs_dplus2CTa	NoPrepr	SVD	1208	D_RNCT-Tx4	N	Kept components	RNCT
Drug	Anthracycline	D_RNCT	Cell_line.Tx4	Plate.99	SLX4IP	0.7	0.0324542704602045	pearson	1	Ttest_pvalue	Coefficient_of_eigenassay	SVD_pCMs_dplus2CTa	NoPrepr	SVD	5680	D_RNCT-Tx4	N	Kept components	RNCT
Drug	Anthracycline	D_RNCT	Cell_line.Tx4	Plate.99	SMAD1	0.7	-0.0284001951287358	pearson	1	Ttest_pvalue	Coefficient_of_eigenassay	SVD_pCMs_dplus2CTa	NoPrepr	SVD	6565	D_RNCT-Tx4	N	Kept components	RNCT
Drug	Anthracycline	D_RNCT	Cell_line.Tx4	Plate.99	SMAD2	0.7	-0.000133706825314904	pearson	1	Ttest_pvalue	Coefficient_of_eigenassay	SVD_pCMs_dplus2CTa	NoPrepr	SVD	15221	D_RNCT-Tx4	N	Kept components	RNCT
Drug	Anthracycline	D_RNCT	Cell_line.Tx4	Plate.99	SMAD3	0.7	0.0282296134996878	pearson	1	Ttest_pvalue	Coefficient_of_eigenassay	SVD_pCMs_dplus2CTa	NoPrepr	SVD	6605	D_RNCT-Tx4	N	Kept components	RNCT
Drug	Anthracycline	D_RNCT	Cell_line.Tx4	Plate.99	SMAD4	0.7	-0.00159104184453098	pearson	1	Ttest_pvalue	Coefficient_of_eigenassay	SVD_pCMs_dplus2CTa	NoPrepr	SVD	14520	D_RNCT-Tx4	N	Kept components	RNCT
Drug	Anthracycline	D_RNCT	Cell_line.Tx4	Plate.99	SMAD5	0.7	0.00725595755259408	pearson	1	Ttest_pvalue	Coefficient_of_eigenassay	SVD_pCMs_dplus2CTa	NoPrepr	SVD	12414	D_RNCT-Tx4	N	Kept components	RNCT
Drug	Anthracycline	D_RNCT	Cell_line.Tx4	Plate.99	SMAD6	0.7	0.0430112909436573	pearson	1	Ttest_pvalue	Coefficient_of_eigenassay	SVD_pCMs_dplus2CTa	NoPrepr	SVD	3899	D_RNCT-Tx4	N	Kept components	RNCT
Drug	Anthracycline	D_RNCT	Cell_line.Tx4	Plate.99	SMAD7	0.7	0.0627314009383713	pearson	1	Ttest_pvalue	Coefficient_of_eigenassay	SVD_pCMs_dplus2CTa	NoPrepr	SVD	1893	D_RNCT-Tx4	N	Kept components	RNCT
Drug	Anthracycline	D_RNCT	Cell_line.Tx4	Plate.99	SMAD9	0.7	-0.0534080881327186	pearson	1	Ttest_pvalue	Coefficient_of_eigenassay	SVD_pCMs_dplus2CTa	NoPrepr	SVD	2664	D_RNCT-Tx4	N	Kept components	RNCT
Drug	Anthracycline	D_RNCT	Cell_line.Tx4	Plate.99	SMAGP	0.7	0.0249512768290716	pearson	1	Ttest_pvalue	Coefficient_of_eigenassay	SVD_pCMs_dplus2CTa	NoPrepr	SVD	7317	D_RNCT-Tx4	N	Kept components	RNCT
Drug	Anthracycline	D_RNCT	Cell_line.Tx4	Plate.99	SMAP1	0.7	0.00830870590286551	pearson	1	Ttest_pvalue	Coefficient_of_eigenassay	SVD_pCMs_dplus2CTa	NoPrepr	SVD	12022	D_RNCT-Tx4	N	Kept components	RNCT
Drug	Anthracycline	D_RNCT	Cell_line.Tx4	Plate.99	SMAP2	0.7	-0.02618601181756	pearson	1	Ttest_pvalue	Coefficient_of_eigenassay	SVD_pCMs_dplus2CTa	NoPrepr	SVD	7030	D_RNCT-Tx4	N	Kept components	RNCT
Drug	Anthracycline	D_RNCT	Cell_line.Tx4	Plate.99	SMARCA1	0.7	-0.00164468235428436	pearson	1	Ttest_pvalue	Coefficient_of_eigenassay	SVD_pCMs_dplus2CTa	NoPrepr	SVD	14496	D_RNCT-Tx4	N	Kept components	RNCT
Drug	Anthracycline	D_RNCT	Cell_line.Tx4	Plate.99	SMARCA2	0.7	-0.0464079574805287	pearson	1	Ttest_pvalue	Coefficient_of_eigenassay	SVD_pCMs_dplus2CTa	NoPrepr	SVD	3441	D_RNCT-Tx4	N	Kept components	RNCT
Drug	Anthracycline	D_RNCT	Cell_line.Tx4	Plate.99	SMARCA4	0.7	-0.023737710595708	pearson	1	Ttest_pvalue	Coefficient_of_eigenassay	SVD_pCMs_dplus2CTa	NoPrepr	SVD	7594	D_RNCT-Tx4	N	Kept components	RNCT
Drug	Anthracycline	D_RNCT	Cell_line.Tx4	Plate.99	SMARCA5	0.7	-0.0149320795551768	pearson	1	Ttest_pvalue	Coefficient_of_eigenassay	SVD_pCMs_dplus2CTa	NoPrepr	SVD	10042	D_RNCT-Tx4	N	Kept components	RNCT
Drug	Anthracycline	D_RNCT	Cell_line.Tx4	Plate.99	SMARCAD1	0.7	-0.0346392147545314	pearson	1	Ttest_pvalue	Coefficient_of_eigenassay	SVD_pCMs_dplus2CTa	NoPrepr	SVD	5235	D_RNCT-Tx4	N	Kept components	RNCT
Drug	Anthracycline	D_RNCT	Cell_line.Tx4	Plate.99	SMARCAL1	0.7	0.0136014481603161	pearson	1	Ttest_pvalue	Coefficient_of_eigenassay	SVD_pCMs_dplus2CTa	NoPrepr	SVD	10408	D_RNCT-Tx4	N	Kept components	RNCT
Drug	Anthracycline	D_RNCT	Cell_line.Tx4	Plate.99	SMARCC1	0.7	-0.0421794569247114	pearson	1	Ttest_pvalue	Coefficient_of_eigenassay	SVD_pCMs_dplus2CTa	NoPrepr	SVD	4005	D_RNCT-Tx4	N	Kept components	RNCT
Drug	Anthracycline	D_RNCT	Cell_line.Tx4	Plate.99	SMARCC2	0.7	-0.0355363343242685	pearson	1	Ttest_pvalue	Coefficient_of_eigenassay	SVD_pCMs_dplus2CTa	NoPrepr	SVD	5067	D_RNCT-Tx4	N	Kept components	RNCT
Drug	Anthracycline	D_RNCT	Cell_line.Tx4	Plate.99	SMARCD1	0.7	0.00370793251689719	pearson	1	Ttest_pvalue	Coefficient_of_eigenassay	SVD_pCMs_dplus2CTa	NoPrepr	SVD	13704	D_RNCT-Tx4	N	Kept components	RNCT
Drug	Anthracycline	D_RNCT	Cell_line.Tx4	Plate.99	SMARCD2	0.7	-0.0697964758779593	pearson	1	Ttest_pvalue	Coefficient_of_eigenassay	SVD_pCMs_dplus2CTa	NoPrepr	SVD	1458	D_RNCT-Tx4	N	Kept components	RNCT
Drug	Anthracycline	D_RNCT	Cell_line.Tx4	Plate.99	SMARCD3	0.7	-0.0097081526053612	pearson	1	Ttest_pvalue	Coefficient_of_eigenassay	SVD_pCMs_dplus2CTa	NoPrepr	SVD	11574	D_RNCT-Tx4	N	Kept components	RNCT
Drug	Anthracycline	D_RNCT	Cell_line.Tx4	Plate.99	SMARCE1	0.7	-0.0229044908355273	pearson	1	Ttest_pvalue	Coefficient_of_eigenassay	SVD_pCMs_dplus2CTa	NoPrepr	SVD	7789	D_RNCT-Tx4	N	Kept components	RNCT
Drug	Anthracycline	D_RNCT	Cell_line.Tx4	Plate.99	SMC1A	0.7	-0.0139089976218858	pearson	1	Ttest_pvalue	Coefficient_of_eigenassay	SVD_pCMs_dplus2CTa	NoPrepr	SVD	10323	D_RNCT-Tx4	N	Kept components	RNCT
Drug	Anthracycline	D_RNCT	Cell_line.Tx4	Plate.99	SMC1B	0.7	-0.011345974228993	pearson	1	Ttest_pvalue	Coefficient_of_eigenassay	SVD_pCMs_dplus2CTa	NoPrepr	SVD	11057	D_RNCT-Tx4	N	Kept components	RNCT
Drug	Anthracycline	D_RNCT	Cell_line.Tx4	Plate.99	SMC2	0.7	-0.0269391266745664	pearson	1	Ttest_pvalue	Coefficient_of_eigenassay	SVD_pCMs_dplus2CTa	NoPrepr	SVD	6868	D_RNCT-Tx4	N	Kept components	RNCT
Drug	Anthracycline	D_RNCT	Cell_line.Tx4	Plate.99	SMC3	0.7	-0.0989022482504443	pearson	1	Ttest_pvalue	Coefficient_of_eigenassay	SVD_pCMs_dplus2CTa	NoPrepr	SVD	528	D_RNCT-Tx4	N	Kept components	RNCT
Drug	Anthracycline	D_RNCT	Cell_line.Tx4	Plate.99	SMC4	0.7	0.0214848308810676	pearson	1	Ttest_pvalue	Coefficient_of_eigenassay	SVD_pCMs_dplus2CTa	NoPrepr	SVD	8149	D_RNCT-Tx4	N	Kept components	RNCT
Drug	Anthracycline	D_RNCT	Cell_line.Tx4	Plate.99	SMC5	0.7	-0.0463823047570482	pearson	1	Ttest_pvalue	Coefficient_of_eigenassay	SVD_pCMs_dplus2CTa	NoPrepr	SVD	3446	D_RNCT-Tx4	N	Kept components	RNCT
Drug	Anthracycline	D_RNCT	Cell_line.Tx4	Plate.99	SMC6	0.7	-0.00359842739040906	pearson	1	Ttest_pvalue	Coefficient_of_eigenassay	SVD_pCMs_dplus2CTa	NoPrepr	SVD	13752	D_RNCT-Tx4	N	Kept components	RNCT
Drug	Anthracycline	D_RNCT	Cell_line.Tx4	Plate.99	SMCHD1	0.7	-0.0199440335570694	pearson	1	Ttest_pvalue	Coefficient_of_eigenassay	SVD_pCMs_dplus2CTa	NoPrepr	SVD	8582	D_RNCT-Tx4	N	Kept components	RNCT
Drug	Anthracycline	D_RNCT	Cell_line.Tx4	Plate.99	SMCO1	0.7	-0.0404222328014837	pearson	1	Ttest_pvalue	Coefficient_of_eigenassay	SVD_pCMs_dplus2CTa	NoPrepr	SVD	4284	D_RNCT-Tx4	N	Kept components	RNCT
Drug	Anthracycline	D_RNCT	Cell_line.Tx4	Plate.99	SMCO3	0.7	0.00453792692242047	pearson	1	Ttest_pvalue	Coefficient_of_eigenassay	SVD_pCMs_dplus2CTa	NoPrepr	SVD	13396	D_RNCT-Tx4	N	Kept components	RNCT
Drug	Anthracycline	D_RNCT	Cell_line.Tx4	Plate.99	SMCO4	0.7	-0.0591296919611727	pearson	1	Ttest_pvalue	Coefficient_of_eigenassay	SVD_pCMs_dplus2CTa	NoPrepr	SVD	2148	D_RNCT-Tx4	N	Kept components	RNCT
Drug	Anthracycline	D_RNCT	Cell_line.Tx4	Plate.99	SMCR8	0.7	0.0363872729194229	pearson	1	Ttest_pvalue	Coefficient_of_eigenassay	SVD_pCMs_dplus2CTa	NoPrepr	SVD	4926	D_RNCT-Tx4	N	Kept components	RNCT
Drug	Anthracycline	D_RNCT	Cell_line.Tx4	Plate.99	SMG1	0.7	0.00461126266123043	pearson	1	Ttest_pvalue	Coefficient_of_eigenassay	SVD_pCMs_dplus2CTa	NoPrepr	SVD	13364	D_RNCT-Tx4	N	Kept components	RNCT
Drug	Anthracycline	D_RNCT	Cell_line.Tx4	Plate.99	SMG5	0.7	-0.00730005743292369	pearson	1	Ttest_pvalue	Coefficient_of_eigenassay	SVD_pCMs_dplus2CTa	NoPrepr	SVD	12393	D_RNCT-Tx4	N	Kept components	RNCT
Drug	Anthracycline	D_RNCT	Cell_line.Tx4	Plate.99	SMG6	0.7	0.00539967296765996	pearson	1	Ttest_pvalue	Coefficient_of_eigenassay	SVD_pCMs_dplus2CTa	NoPrepr	SVD	13041	D_RNCT-Tx4	N	Kept components	RNCT
Drug	Anthracycline	D_RNCT	Cell_line.Tx4	Plate.99	SMG7	0.7	-0.0013380831586689	pearson	1	Ttest_pvalue	Coefficient_of_eigenassay	SVD_pCMs_dplus2CTa	NoPrepr	SVD	14639	D_RNCT-Tx4	N	Kept components	RNCT
Drug	Anthracycline	D_RNCT	Cell_line.Tx4	Plate.99	SMG8	0.7	0.0338154966661633	pearson	1	Ttest_pvalue	Coefficient_of_eigenassay	SVD_pCMs_dplus2CTa	NoPrepr	SVD	5391	D_RNCT-Tx4	N	Kept components	RNCT
Drug	Anthracycline	D_RNCT	Cell_line.Tx4	Plate.99	SMG9	0.7	-0.0172317560523821	pearson	1	Ttest_pvalue	Coefficient_of_eigenassay	SVD_pCMs_dplus2CTa	NoPrepr	SVD	9367	D_RNCT-Tx4	N	Kept components	RNCT
Drug	Anthracycline	D_RNCT	Cell_line.Tx4	Plate.99	SMIM1	0.7	-0.0317165451697344	pearson	1	Ttest_pvalue	Coefficient_of_eigenassay	SVD_pCMs_dplus2CTa	NoPrepr	SVD	5847	D_RNCT-Tx4	N	Kept components	RNCT
Drug	Anthracycline	D_RNCT	Cell_line.Tx4	Plate.99	SMIM10	0.7	-0.0154142722826444	pearson	1	Ttest_pvalue	Coefficient_of_eigenassay	SVD_pCMs_dplus2CTa	NoPrepr	SVD	9907	D_RNCT-Tx4	N	Kept components	RNCT
Drug	Anthracycline	D_RNCT	Cell_line.Tx4	Plate.99	SMIM10L1	0.7	-0.0257155103758258	pearson	1	Ttest_pvalue	Coefficient_of_eigenassay	SVD_pCMs_dplus2CTa	NoPrepr	SVD	7126	D_RNCT-Tx4	N	Kept components	RNCT
Drug	Anthracycline	D_RNCT	Cell_line.Tx4	Plate.99	SMIM12	0.7	0.000705487548611487	pearson	1	Ttest_pvalue	Coefficient_of_eigenassay	SVD_pCMs_dplus2CTa	NoPrepr	SVD	14928	D_RNCT-Tx4	N	Kept components	RNCT
Drug	Anthracycline	D_RNCT	Cell_line.Tx4	Plate.99	SMIM13	0.7	-0.0366272434344808	pearson	1	Ttest_pvalue	Coefficient_of_eigenassay	SVD_pCMs_dplus2CTa	NoPrepr	SVD	4883	D_RNCT-Tx4	N	Kept components	RNCT
Drug	Anthracycline	D_RNCT	Cell_line.Tx4	Plate.99	SMIM14	0.7	0.0511806855450289	pearson	1	Ttest_pvalue	Coefficient_of_eigenassay	SVD_pCMs_dplus2CTa	NoPrepr	SVD	2893	D_RNCT-Tx4	N	Kept components	RNCT
Drug	Anthracycline	D_RNCT	Cell_line.Tx4	Plate.99	SMIM15	0.7	0.00684652448190682	pearson	1	Ttest_pvalue	Coefficient_of_eigenassay	SVD_pCMs_dplus2CTa	NoPrepr	SVD	12542	D_RNCT-Tx4	N	Kept components	RNCT
Drug	Anthracycline	D_RNCT	Cell_line.Tx4	Plate.99	SMIM17	0.7	-0.0843909303392367	pearson	1	Ttest_pvalue	Coefficient_of_eigenassay	SVD_pCMs_dplus2CTa	NoPrepr	SVD	846	D_RNCT-Tx4	N	Kept components	RNCT
Drug	Anthracycline	D_RNCT	Cell_line.Tx4	Plate.99	SMIM18	0.7	0.0309318530036924	pearson	1	Ttest_pvalue	Coefficient_of_eigenassay	SVD_pCMs_dplus2CTa	NoPrepr	SVD	6004	D_RNCT-Tx4	N	Kept components	RNCT
Drug	Anthracycline	D_RNCT	Cell_line.Tx4	Plate.99	SMIM19	0.7	-0.0727087372575758	pearson	1	Ttest_pvalue	Coefficient_of_eigenassay	SVD_pCMs_dplus2CTa	NoPrepr	SVD	1305	D_RNCT-Tx4	N	Kept components	RNCT
Drug	Anthracycline	D_RNCT	Cell_line.Tx4	Plate.99	SMIM20	0.7	0.0429411584522074	pearson	1	Ttest_pvalue	Coefficient_of_eigenassay	SVD_pCMs_dplus2CTa	NoPrepr	SVD	3911	D_RNCT-Tx4	N	Kept components	RNCT
Drug	Anthracycline	D_RNCT	Cell_line.Tx4	Plate.99	SMIM22	0.7	0.00394699512677248	pearson	1	Ttest_pvalue	Coefficient_of_eigenassay	SVD_pCMs_dplus2CTa	NoPrepr	SVD	13613	D_RNCT-Tx4	N	Kept components	RNCT
Drug	Anthracycline	D_RNCT	Cell_line.Tx4	Plate.99	SMIM24	0.7	-0.0010408237773293	pearson	1	Ttest_pvalue	Coefficient_of_eigenassay	SVD_pCMs_dplus2CTa	NoPrepr	SVD	14783	D_RNCT-Tx4	N	Kept components	RNCT
Drug	Anthracycline	D_RNCT	Cell_line.Tx4	Plate.99	SMIM29	0.7	0.0848278599517023	pearson	1	Ttest_pvalue	Coefficient_of_eigenassay	SVD_pCMs_dplus2CTa	NoPrepr	SVD	828	D_RNCT-Tx4	N	Kept components	RNCT
Drug	Anthracycline	D_RNCT	Cell_line.Tx4	Plate.99	SMIM3	0.7	-0.00517053821932845	pearson	1	Ttest_pvalue	Coefficient_of_eigenassay	SVD_pCMs_dplus2CTa	NoPrepr	SVD	13133	D_RNCT-Tx4	N	Kept components	RNCT
Drug	Anthracycline	D_RNCT	Cell_line.Tx4	Plate.99	SMIM4	0.7	0.0192131408685675	pearson	1	Ttest_pvalue	Coefficient_of_eigenassay	SVD_pCMs_dplus2CTa	NoPrepr	SVD	8790	D_RNCT-Tx4	N	Kept components	RNCT
Drug	Anthracycline	D_RNCT	Cell_line.Tx4	Plate.99	SMIM5	0.7	-0.0495763758146764	pearson	1	Ttest_pvalue	Coefficient_of_eigenassay	SVD_pCMs_dplus2CTa	NoPrepr	SVD	3087	D_RNCT-Tx4	N	Kept components	RNCT
Drug	Anthracycline	D_RNCT	Cell_line.Tx4	Plate.99	SMIM6	0.7	0.0650629227175354	pearson	1	Ttest_pvalue	Coefficient_of_eigenassay	SVD_pCMs_dplus2CTa	NoPrepr	SVD	1726	D_RNCT-Tx4	N	Kept components	RNCT
Drug	Anthracycline	D_RNCT	Cell_line.Tx4	Plate.99	SMIM7	0.7	0.0407171696533977	pearson	1	Ttest_pvalue	Coefficient_of_eigenassay	SVD_pCMs_dplus2CTa	NoPrepr	SVD	4231	D_RNCT-Tx4	N	Kept components	RNCT
Drug	Anthracycline	D_RNCT	Cell_line.Tx4	Plate.99	SMIM8	0.7	-0.00130741523120966	pearson	1	Ttest_pvalue	Coefficient_of_eigenassay	SVD_pCMs_dplus2CTa	NoPrepr	SVD	14662	D_RNCT-Tx4	N	Kept components	RNCT
Drug	Anthracycline	D_RNCT	Cell_line.Tx4	Plate.99	SMKR1	0.7	-0.0161049197556884	pearson	1	Ttest_pvalue	Coefficient_of_eigenassay	SVD_pCMs_dplus2CTa	NoPrepr	SVD	9710	D_RNCT-Tx4	N	Kept components	RNCT
Drug	Anthracycline	D_RNCT	Cell_line.Tx4	Plate.99	SMNDC1	0.7	0.00387147725001372	pearson	1	Ttest_pvalue	Coefficient_of_eigenassay	SVD_pCMs_dplus2CTa	NoPrepr	SVD	13642	D_RNCT-Tx4	N	Kept components	RNCT
Drug	Anthracycline	D_RNCT	Cell_line.Tx4	Plate.99	SMO	0.7	-0.0657687943927684	pearson	1	Ttest_pvalue	Coefficient_of_eigenassay	SVD_pCMs_dplus2CTa	NoPrepr	SVD	1671	D_RNCT-Tx4	N	Kept components	RNCT
Drug	Anthracycline	D_RNCT	Cell_line.Tx4	Plate.99	SMOC1	0.7	-0.0165974932890561	pearson	1	Ttest_pvalue	Coefficient_of_eigenassay	SVD_pCMs_dplus2CTa	NoPrepr	SVD	9564	D_RNCT-Tx4	N	Kept components	RNCT
Drug	Anthracycline	D_RNCT	Cell_line.Tx4	Plate.99	SMOC2	0.7	-0.153702271022072	pearson	1	Ttest_pvalue	Coefficient_of_eigenassay	SVD_pCMs_dplus2CTa	NoPrepr	SVD	107	D_RNCT-Tx4	N	Kept components	RNCT
Drug	Anthracycline	D_RNCT	Cell_line.Tx4	Plate.99	SMOX	0.7	0.00226104875798174	pearson	1	Ttest_pvalue	Coefficient_of_eigenassay	SVD_pCMs_dplus2CTa	NoPrepr	SVD	14232	D_RNCT-Tx4	N	Kept components	RNCT
Drug	Anthracycline	D_RNCT	Cell_line.Tx4	Plate.99	SMPD1	0.7	-0.00605498474358213	pearson	1	Ttest_pvalue	Coefficient_of_eigenassay	SVD_pCMs_dplus2CTa	NoPrepr	SVD	12811	D_RNCT-Tx4	N	Kept components	RNCT
Drug	Anthracycline	D_RNCT	Cell_line.Tx4	Plate.99	SMPD2	0.7	0.0468392555522118	pearson	1	Ttest_pvalue	Coefficient_of_eigenassay	SVD_pCMs_dplus2CTa	NoPrepr	SVD	3397	D_RNCT-Tx4	N	Kept components	RNCT
Drug	Anthracycline	D_RNCT	Cell_line.Tx4	Plate.99	SMPD3	0.7	0.039936748098814	pearson	1	Ttest_pvalue	Coefficient_of_eigenassay	SVD_pCMs_dplus2CTa	NoPrepr	SVD	4362	D_RNCT-Tx4	N	Kept components	RNCT
Drug	Anthracycline	D_RNCT	Cell_line.Tx4	Plate.99	SMPD4	0.7	-0.0351113188433926	pearson	1	Ttest_pvalue	Coefficient_of_eigenassay	SVD_pCMs_dplus2CTa	NoPrepr	SVD	5146	D_RNCT-Tx4	N	Kept components	RNCT
Drug	Anthracycline	D_RNCT	Cell_line.Tx4	Plate.99	SMPD5	0.7	0.0459761497245795	pearson	1	Ttest_pvalue	Coefficient_of_eigenassay	SVD_pCMs_dplus2CTa	NoPrepr	SVD	3502	D_RNCT-Tx4	N	Kept components	RNCT
Drug	Anthracycline	D_RNCT	Cell_line.Tx4	Plate.99	SMPDL3A	0.7	0.0583277076001124	pearson	1	Ttest_pvalue	Coefficient_of_eigenassay	SVD_pCMs_dplus2CTa	NoPrepr	SVD	2215	D_RNCT-Tx4	N	Kept components	RNCT
Drug	Anthracycline	D_RNCT	Cell_line.Tx4	Plate.99	SMPDL3B	0.7	0.0154556962814362	pearson	1	Ttest_pvalue	Coefficient_of_eigenassay	SVD_pCMs_dplus2CTa	NoPrepr	SVD	9893	D_RNCT-Tx4	N	Kept components	RNCT
Drug	Anthracycline	D_RNCT	Cell_line.Tx4	Plate.99	SMPX	0.7	0.0132333908224913	pearson	1	Ttest_pvalue	Coefficient_of_eigenassay	SVD_pCMs_dplus2CTa	NoPrepr	SVD	10510	D_RNCT-Tx4	N	Kept components	RNCT
Drug	Anthracycline	D_RNCT	Cell_line.Tx4	Plate.99	SMS	0.7	0.0298003091244972	pearson	1	Ttest_pvalue	Coefficient_of_eigenassay	SVD_pCMs_dplus2CTa	NoPrepr	SVD	6271	D_RNCT-Tx4	N	Kept components	RNCT
Drug	Anthracycline	D_RNCT	Cell_line.Tx4	Plate.99	SMTN	0.7	0.0181274685051081	pearson	1	Ttest_pvalue	Coefficient_of_eigenassay	SVD_pCMs_dplus2CTa	NoPrepr	SVD	9081	D_RNCT-Tx4	N	Kept components	RNCT
Drug	Anthracycline	D_RNCT	Cell_line.Tx4	Plate.99	SMTNL1	0.7	-0.0105616968869341	pearson	1	Ttest_pvalue	Coefficient_of_eigenassay	SVD_pCMs_dplus2CTa	NoPrepr	SVD	11290	D_RNCT-Tx4	N	Kept components	RNCT
Drug	Anthracycline	D_RNCT	Cell_line.Tx4	Plate.99	SMTNL2	0.7	-0.0534268723147438	pearson	1	Ttest_pvalue	Coefficient_of_eigenassay	SVD_pCMs_dplus2CTa	NoPrepr	SVD	2660	D_RNCT-Tx4	N	Kept components	RNCT
Drug	Anthracycline	D_RNCT	Cell_line.Tx4	Plate.99	SMU1	0.7	-0.0278481053200535	pearson	1	Ttest_pvalue	Coefficient_of_eigenassay	SVD_pCMs_dplus2CTa	NoPrepr	SVD	6692	D_RNCT-Tx4	N	Kept components	RNCT
Drug	Anthracycline	D_RNCT	Cell_line.Tx4	Plate.99	SMUG1	0.7	0.0306757988897126	pearson	1	Ttest_pvalue	Coefficient_of_eigenassay	SVD_pCMs_dplus2CTa	NoPrepr	SVD	6078	D_RNCT-Tx4	N	Kept components	RNCT
Drug	Anthracycline	D_RNCT	Cell_line.Tx4	Plate.99	SMURF1	0.7	0.0410779844387656	pearson	1	Ttest_pvalue	Coefficient_of_eigenassay	SVD_pCMs_dplus2CTa	NoPrepr	SVD	4169	D_RNCT-Tx4	N	Kept components	RNCT
Drug	Anthracycline	D_RNCT	Cell_line.Tx4	Plate.99	SMURF2	0.7	-0.0207179051476875	pearson	1	Ttest_pvalue	Coefficient_of_eigenassay	SVD_pCMs_dplus2CTa	NoPrepr	SVD	8359	D_RNCT-Tx4	N	Kept components	RNCT
Drug	Anthracycline	D_RNCT	Cell_line.Tx4	Plate.99	SMYD1	0.7	0.0252715741070601	pearson	1	Ttest_pvalue	Coefficient_of_eigenassay	SVD_pCMs_dplus2CTa	NoPrepr	SVD	7238	D_RNCT-Tx4	N	Kept components	RNCT
Drug	Anthracycline	D_RNCT	Cell_line.Tx4	Plate.99	SMYD2	0.7	-0.00183247615151363	pearson	1	Ttest_pvalue	Coefficient_of_eigenassay	SVD_pCMs_dplus2CTa	NoPrepr	SVD	14416	D_RNCT-Tx4	N	Kept components	RNCT
Drug	Anthracycline	D_RNCT	Cell_line.Tx4	Plate.99	SMYD3	0.7	-0.0100770593854858	pearson	1	Ttest_pvalue	Coefficient_of_eigenassay	SVD_pCMs_dplus2CTa	NoPrepr	SVD	11462	D_RNCT-Tx4	N	Kept components	RNCT
Drug	Anthracycline	D_RNCT	Cell_line.Tx4	Plate.99	SMYD4	0.7	0.0749864103347003	pearson	1	Ttest_pvalue	Coefficient_of_eigenassay	SVD_pCMs_dplus2CTa	NoPrepr	SVD	1199	D_RNCT-Tx4	N	Kept components	RNCT
Drug	Anthracycline	D_RNCT	Cell_line.Tx4	Plate.99	SMYD5	0.7	0.0128410332521804	pearson	1	Ttest_pvalue	Coefficient_of_eigenassay	SVD_pCMs_dplus2CTa	NoPrepr	SVD	10620	D_RNCT-Tx4	N	Kept components	RNCT
Drug	Anthracycline	D_RNCT	Cell_line.Tx4	Plate.99	SNAI1	0.7	-0.00803050999137144	pearson	1	Ttest_pvalue	Coefficient_of_eigenassay	SVD_pCMs_dplus2CTa	NoPrepr	SVD	12131	D_RNCT-Tx4	N	Kept components	RNCT
Drug	Anthracycline	D_RNCT	Cell_line.Tx4	Plate.99	SNAI2	0.7	-0.051631754179178	pearson	1	Ttest_pvalue	Coefficient_of_eigenassay	SVD_pCMs_dplus2CTa	NoPrepr	SVD	2839	D_RNCT-Tx4	N	Kept components	RNCT
Drug	Anthracycline	D_RNCT	Cell_line.Tx4	Plate.99	SNAI3	0.7	0.10935611531329	pearson	1	Ttest_pvalue	Coefficient_of_eigenassay	SVD_pCMs_dplus2CTa	NoPrepr	SVD	369	D_RNCT-Tx4	N	Kept components	RNCT
Drug	Anthracycline	D_RNCT	Cell_line.Tx4	Plate.99	SNAP23	0.7	-0.0472584437364129	pearson	1	Ttest_pvalue	Coefficient_of_eigenassay	SVD_pCMs_dplus2CTa	NoPrepr	SVD	3343	D_RNCT-Tx4	N	Kept components	RNCT
Drug	Anthracycline	D_RNCT	Cell_line.Tx4	Plate.99	SNAP25	0.7	-0.0135144638851622	pearson	1	Ttest_pvalue	Coefficient_of_eigenassay	SVD_pCMs_dplus2CTa	NoPrepr	SVD	10440	D_RNCT-Tx4	N	Kept components	RNCT
Drug	Anthracycline	D_RNCT	Cell_line.Tx4	Plate.99	SNAP29	0.7	-0.000200811795468338	pearson	1	Ttest_pvalue	Coefficient_of_eigenassay	SVD_pCMs_dplus2CTa	NoPrepr	SVD	15184	D_RNCT-Tx4	N	Kept components	RNCT
Drug	Anthracycline	D_RNCT	Cell_line.Tx4	Plate.99	SNAP47	0.7	-0.0139160721275382	pearson	1	Ttest_pvalue	Coefficient_of_eigenassay	SVD_pCMs_dplus2CTa	NoPrepr	SVD	10319	D_RNCT-Tx4	N	Kept components	RNCT
Drug	Anthracycline	D_RNCT	Cell_line.Tx4	Plate.99	SNAP91	0.7	0.0437832320023226	pearson	1	Ttest_pvalue	Coefficient_of_eigenassay	SVD_pCMs_dplus2CTa	NoPrepr	SVD	3791	D_RNCT-Tx4	N	Kept components	RNCT
Drug	Anthracycline	D_RNCT	Cell_line.Tx4	Plate.99	SNAPC1	0.7	-0.0556033744064872	pearson	1	Ttest_pvalue	Coefficient_of_eigenassay	SVD_pCMs_dplus2CTa	NoPrepr	SVD	2447	D_RNCT-Tx4	N	Kept components	RNCT
Drug	Anthracycline	D_RNCT	Cell_line.Tx4	Plate.99	SNAPC2	0.7	0.0242968853848383	pearson	1	Ttest_pvalue	Coefficient_of_eigenassay	SVD_pCMs_dplus2CTa	NoPrepr	SVD	7467	D_RNCT-Tx4	N	Kept components	RNCT
Drug	Anthracycline	D_RNCT	Cell_line.Tx4	Plate.99	SNAPC3	0.7	-0.0112630947705311	pearson	1	Ttest_pvalue	Coefficient_of_eigenassay	SVD_pCMs_dplus2CTa	NoPrepr	SVD	11090	D_RNCT-Tx4	N	Kept components	RNCT
Drug	Anthracycline	D_RNCT	Cell_line.Tx4	Plate.99	SNAPC4	0.7	-0.0389219353948837	pearson	1	Ttest_pvalue	Coefficient_of_eigenassay	SVD_pCMs_dplus2CTa	NoPrepr	SVD	4518	D_RNCT-Tx4	N	Kept components	RNCT
Drug	Anthracycline	D_RNCT	Cell_line.Tx4	Plate.99	SNAPC5	0.7	-0.0186837864735718	pearson	1	Ttest_pvalue	Coefficient_of_eigenassay	SVD_pCMs_dplus2CTa	NoPrepr	SVD	8927	D_RNCT-Tx4	N	Kept components	RNCT
Drug	Anthracycline	D_RNCT	Cell_line.Tx4	Plate.99	SNAPIN	0.7	-0.00957052419137281	pearson	1	Ttest_pvalue	Coefficient_of_eigenassay	SVD_pCMs_dplus2CTa	NoPrepr	SVD	11619	D_RNCT-Tx4	N	Kept components	RNCT
Drug	Anthracycline	D_RNCT	Cell_line.Tx4	Plate.99	SNCA	0.7	0.00648963999138413	pearson	1	Ttest_pvalue	Coefficient_of_eigenassay	SVD_pCMs_dplus2CTa	NoPrepr	SVD	12665	D_RNCT-Tx4	N	Kept components	RNCT
Drug	Anthracycline	D_RNCT	Cell_line.Tx4	Plate.99	SNCAIP	0.7	-0.0557060734151868	pearson	1	Ttest_pvalue	Coefficient_of_eigenassay	SVD_pCMs_dplus2CTa	NoPrepr	SVD	2439	D_RNCT-Tx4	N	Kept components	RNCT
Drug	Anthracycline	D_RNCT	Cell_line.Tx4	Plate.99	SNCB	0.7	3.32384423783715e-06	pearson	1	Ttest_pvalue	Coefficient_of_eigenassay	SVD_pCMs_dplus2CTa	NoPrepr	SVD	15312	D_RNCT-Tx4	N	Kept components	RNCT
Drug	Anthracycline	D_RNCT	Cell_line.Tx4	Plate.99	SNCG	0.7	0.0272142005393106	pearson	1	Ttest_pvalue	Coefficient_of_eigenassay	SVD_pCMs_dplus2CTa	NoPrepr	SVD	6818	D_RNCT-Tx4	N	Kept components	RNCT
Drug	Anthracycline	D_RNCT	Cell_line.Tx4	Plate.99	SND1	0.7	-0.0175895367057547	pearson	1	Ttest_pvalue	Coefficient_of_eigenassay	SVD_pCMs_dplus2CTa	NoPrepr	SVD	9269	D_RNCT-Tx4	N	Kept components	RNCT
Drug	Anthracycline	D_RNCT	Cell_line.Tx4	Plate.99	SNED1	0.7	0.00619714318682598	pearson	1	Ttest_pvalue	Coefficient_of_eigenassay	SVD_pCMs_dplus2CTa	NoPrepr	SVD	12760	D_RNCT-Tx4	N	Kept components	RNCT
Drug	Anthracycline	D_RNCT	Cell_line.Tx4	Plate.99	SNF8	0.7	0.0569527805278069	pearson	1	Ttest_pvalue	Coefficient_of_eigenassay	SVD_pCMs_dplus2CTa	NoPrepr	SVD	2317	D_RNCT-Tx4	N	Kept components	RNCT
Drug	Anthracycline	D_RNCT	Cell_line.Tx4	Plate.99	SNIP1	0.7	-0.0919149886315959	pearson	1	Ttest_pvalue	Coefficient_of_eigenassay	SVD_pCMs_dplus2CTa	NoPrepr	SVD	665	D_RNCT-Tx4	N	Kept components	RNCT
Drug	Anthracycline	D_RNCT	Cell_line.Tx4	Plate.99	SNN	0.7	-0.0455787305735008	pearson	1	Ttest_pvalue	Coefficient_of_eigenassay	SVD_pCMs_dplus2CTa	NoPrepr	SVD	3547	D_RNCT-Tx4	N	Kept components	RNCT
Drug	Anthracycline	D_RNCT	Cell_line.Tx4	Plate.99	SNORC	0.7	0.0072863867120663	pearson	1	Ttest_pvalue	Coefficient_of_eigenassay	SVD_pCMs_dplus2CTa	NoPrepr	SVD	12402	D_RNCT-Tx4	N	Kept components	RNCT
Drug	Anthracycline	D_RNCT	Cell_line.Tx4	Plate.99	SNPH	0.7	-0.00119661005267644	pearson	1	Ttest_pvalue	Coefficient_of_eigenassay	SVD_pCMs_dplus2CTa	NoPrepr	SVD	14714	D_RNCT-Tx4	N	Kept components	RNCT
Drug	Anthracycline	D_RNCT	Cell_line.Tx4	Plate.99	SNRK	0.7	0.0510182450446456	pearson	1	Ttest_pvalue	Coefficient_of_eigenassay	SVD_pCMs_dplus2CTa	NoPrepr	SVD	2913	D_RNCT-Tx4	N	Kept components	RNCT
Drug	Anthracycline	D_RNCT	Cell_line.Tx4	Plate.99	SNRNP200	0.7	0.0405829083924093	pearson	1	Ttest_pvalue	Coefficient_of_eigenassay	SVD_pCMs_dplus2CTa	NoPrepr	SVD	4263	D_RNCT-Tx4	N	Kept components	RNCT
Drug	Anthracycline	D_RNCT	Cell_line.Tx4	Plate.99	SNRNP25	0.7	0.0174498757413005	pearson	1	Ttest_pvalue	Coefficient_of_eigenassay	SVD_pCMs_dplus2CTa	NoPrepr	SVD	9300	D_RNCT-Tx4	N	Kept components	RNCT
Drug	Anthracycline	D_RNCT	Cell_line.Tx4	Plate.99	SNRNP27	0.7	-0.0140135853779516	pearson	1	Ttest_pvalue	Coefficient_of_eigenassay	SVD_pCMs_dplus2CTa	NoPrepr	SVD	10283	D_RNCT-Tx4	N	Kept components	RNCT
Drug	Anthracycline	D_RNCT	Cell_line.Tx4	Plate.99	SNRNP35	0.7	-0.0146856440191563	pearson	1	Ttest_pvalue	Coefficient_of_eigenassay	SVD_pCMs_dplus2CTa	NoPrepr	SVD	10106	D_RNCT-Tx4	N	Kept components	RNCT
Drug	Anthracycline	D_RNCT	Cell_line.Tx4	Plate.99	SNRNP40	0.7	0.0255502493611712	pearson	1	Ttest_pvalue	Coefficient_of_eigenassay	SVD_pCMs_dplus2CTa	NoPrepr	SVD	7172	D_RNCT-Tx4	N	Kept components	RNCT
Drug	Anthracycline	D_RNCT	Cell_line.Tx4	Plate.99	SNRNP48	0.7	0.0761033980419941	pearson	1	Ttest_pvalue	Coefficient_of_eigenassay	SVD_pCMs_dplus2CTa	NoPrepr	SVD	1148	D_RNCT-Tx4	N	Kept components	RNCT
Drug	Anthracycline	D_RNCT	Cell_line.Tx4	Plate.99	SNRNP70	0.7	-0.0490869728211838	pearson	1	Ttest_pvalue	Coefficient_of_eigenassay	SVD_pCMs_dplus2CTa	NoPrepr	SVD	3140	D_RNCT-Tx4	N	Kept components	RNCT
Drug	Anthracycline	D_RNCT	Cell_line.Tx4	Plate.99	SNRPA	0.7	-0.0917371420074223	pearson	1	Ttest_pvalue	Coefficient_of_eigenassay	SVD_pCMs_dplus2CTa	NoPrepr	SVD	670	D_RNCT-Tx4	N	Kept components	RNCT
Drug	Anthracycline	D_RNCT	Cell_line.Tx4	Plate.99	SNRPA1	0.7	0.0846342482210684	pearson	1	Ttest_pvalue	Coefficient_of_eigenassay	SVD_pCMs_dplus2CTa	NoPrepr	SVD	835	D_RNCT-Tx4	N	Kept components	RNCT
Drug	Anthracycline	D_RNCT	Cell_line.Tx4	Plate.99	SNRPB	0.7	0.0374101515518471	pearson	1	Ttest_pvalue	Coefficient_of_eigenassay	SVD_pCMs_dplus2CTa	NoPrepr	SVD	4754	D_RNCT-Tx4	N	Kept components	RNCT
Drug	Anthracycline	D_RNCT	Cell_line.Tx4	Plate.99	SNRPB2	0.7	0.0520412100882673	pearson	1	Ttest_pvalue	Coefficient_of_eigenassay	SVD_pCMs_dplus2CTa	NoPrepr	SVD	2799	D_RNCT-Tx4	N	Kept components	RNCT
Drug	Anthracycline	D_RNCT	Cell_line.Tx4	Plate.99	SNRPC	0.7	0.0103621967070866	pearson	1	Ttest_pvalue	Coefficient_of_eigenassay	SVD_pCMs_dplus2CTa	NoPrepr	SVD	11357	D_RNCT-Tx4	N	Kept components	RNCT
Drug	Anthracycline	D_RNCT	Cell_line.Tx4	Plate.99	SNRPD1	0.7	0.0303538704722901	pearson	1	Ttest_pvalue	Coefficient_of_eigenassay	SVD_pCMs_dplus2CTa	NoPrepr	SVD	6161	D_RNCT-Tx4	N	Kept components	RNCT
Drug	Anthracycline	D_RNCT	Cell_line.Tx4	Plate.99	SNRPD2	0.7	0.007624863959975	pearson	1	Ttest_pvalue	Coefficient_of_eigenassay	SVD_pCMs_dplus2CTa	NoPrepr	SVD	12268	D_RNCT-Tx4	N	Kept components	RNCT
Drug	Anthracycline	D_RNCT	Cell_line.Tx4	Plate.99	SNRPD3	0.7	-0.00400299020683675	pearson	1	Ttest_pvalue	Coefficient_of_eigenassay	SVD_pCMs_dplus2CTa	NoPrepr	SVD	13591	D_RNCT-Tx4	N	Kept components	RNCT
Drug	Anthracycline	D_RNCT	Cell_line.Tx4	Plate.99	SNRPE	0.7	0.169508472381285	pearson	1	Ttest_pvalue	Coefficient_of_eigenassay	SVD_pCMs_dplus2CTa	NoPrepr	SVD	75	D_RNCT-Tx4	N	Kept components	RNCT
Drug	Anthracycline	D_RNCT	Cell_line.Tx4	Plate.99	SNRPF	0.7	0.0509038636926179	pearson	1	Ttest_pvalue	Coefficient_of_eigenassay	SVD_pCMs_dplus2CTa	NoPrepr	SVD	2934	D_RNCT-Tx4	N	Kept components	RNCT
Drug	Anthracycline	D_RNCT	Cell_line.Tx4	Plate.99	SNRPG	0.7	0.0276053890842764	pearson	1	Ttest_pvalue	Coefficient_of_eigenassay	SVD_pCMs_dplus2CTa	NoPrepr	SVD	6737	D_RNCT-Tx4	N	Kept components	RNCT
Drug	Anthracycline	D_RNCT	Cell_line.Tx4	Plate.99	SNRPN	0.7	-0.0370018742127604	pearson	1	Ttest_pvalue	Coefficient_of_eigenassay	SVD_pCMs_dplus2CTa	NoPrepr	SVD	4823	D_RNCT-Tx4	N	Kept components	RNCT
Drug	Anthracycline	D_RNCT	Cell_line.Tx4	Plate.99	SNTA1	0.7	-0.0178344170442263	pearson	1	Ttest_pvalue	Coefficient_of_eigenassay	SVD_pCMs_dplus2CTa	NoPrepr	SVD	9179	D_RNCT-Tx4	N	Kept components	RNCT
Drug	Anthracycline	D_RNCT	Cell_line.Tx4	Plate.99	SNTB1	0.7	-0.0453198908587555	pearson	1	Ttest_pvalue	Coefficient_of_eigenassay	SVD_pCMs_dplus2CTa	NoPrepr	SVD	3592	D_RNCT-Tx4	N	Kept components	RNCT
Drug	Anthracycline	D_RNCT	Cell_line.Tx4	Plate.99	SNTB2	0.7	0.0174429872361829	pearson	1	Ttest_pvalue	Coefficient_of_eigenassay	SVD_pCMs_dplus2CTa	NoPrepr	SVD	9303	D_RNCT-Tx4	N	Kept components	RNCT
Drug	Anthracycline	D_RNCT	Cell_line.Tx4	Plate.99	SNTG1	0.7	-0.0517336509229668	pearson	1	Ttest_pvalue	Coefficient_of_eigenassay	SVD_pCMs_dplus2CTa	NoPrepr	SVD	2827	D_RNCT-Tx4	N	Kept components	RNCT
Drug	Anthracycline	D_RNCT	Cell_line.Tx4	Plate.99	SNU13	0.7	0.0149156556760482	pearson	1	Ttest_pvalue	Coefficient_of_eigenassay	SVD_pCMs_dplus2CTa	NoPrepr	SVD	10048	D_RNCT-Tx4	N	Kept components	RNCT
Drug	Anthracycline	D_RNCT	Cell_line.Tx4	Plate.99	SNUPN	0.7	-0.00227985992482995	pearson	1	Ttest_pvalue	Coefficient_of_eigenassay	SVD_pCMs_dplus2CTa	NoPrepr	SVD	14224	D_RNCT-Tx4	N	Kept components	RNCT
Drug	Anthracycline	D_RNCT	Cell_line.Tx4	Plate.99	SNW1	0.7	0.00755423499047006	pearson	1	Ttest_pvalue	Coefficient_of_eigenassay	SVD_pCMs_dplus2CTa	NoPrepr	SVD	12298	D_RNCT-Tx4	N	Kept components	RNCT
Drug	Anthracycline	D_RNCT	Cell_line.Tx4	Plate.99	SNX1	0.7	0.0342594660291391	pearson	1	Ttest_pvalue	Coefficient_of_eigenassay	SVD_pCMs_dplus2CTa	NoPrepr	SVD	5310	D_RNCT-Tx4	N	Kept components	RNCT
Drug	Anthracycline	D_RNCT	Cell_line.Tx4	Plate.99	SNX10	0.7	0.000360184876000981	pearson	1	Ttest_pvalue	Coefficient_of_eigenassay	SVD_pCMs_dplus2CTa	NoPrepr	SVD	15096	D_RNCT-Tx4	N	Kept components	RNCT
Drug	Anthracycline	D_RNCT	Cell_line.Tx4	Plate.99	SNX11	0.7	0.0153469667326086	pearson	1	Ttest_pvalue	Coefficient_of_eigenassay	SVD_pCMs_dplus2CTa	NoPrepr	SVD	9928	D_RNCT-Tx4	N	Kept components	RNCT
Drug	Anthracycline	D_RNCT	Cell_line.Tx4	Plate.99	SNX12	0.7	0.0333716078799218	pearson	1	Ttest_pvalue	Coefficient_of_eigenassay	SVD_pCMs_dplus2CTa	NoPrepr	SVD	5483	D_RNCT-Tx4	N	Kept components	RNCT
Drug	Anthracycline	D_RNCT	Cell_line.Tx4	Plate.99	SNX13	0.7	-0.0449083182386602	pearson	1	Ttest_pvalue	Coefficient_of_eigenassay	SVD_pCMs_dplus2CTa	NoPrepr	SVD	3653	D_RNCT-Tx4	N	Kept components	RNCT
Drug	Anthracycline	D_RNCT	Cell_line.Tx4	Plate.99	SNX14	0.7	0.00823849293497681	pearson	1	Ttest_pvalue	Coefficient_of_eigenassay	SVD_pCMs_dplus2CTa	NoPrepr	SVD	12043	D_RNCT-Tx4	N	Kept components	RNCT
Drug	Anthracycline	D_RNCT	Cell_line.Tx4	Plate.99	SNX16	0.7	0.0170601011517155	pearson	1	Ttest_pvalue	Coefficient_of_eigenassay	SVD_pCMs_dplus2CTa	NoPrepr	SVD	9419	D_RNCT-Tx4	N	Kept components	RNCT
Drug	Anthracycline	D_RNCT	Cell_line.Tx4	Plate.99	SNX17	0.7	0.0590823346849518	pearson	1	Ttest_pvalue	Coefficient_of_eigenassay	SVD_pCMs_dplus2CTa	NoPrepr	SVD	2152	D_RNCT-Tx4	N	Kept components	RNCT
Drug	Anthracycline	D_RNCT	Cell_line.Tx4	Plate.99	SNX18	0.7	-0.0517793090861162	pearson	1	Ttest_pvalue	Coefficient_of_eigenassay	SVD_pCMs_dplus2CTa	NoPrepr	SVD	2823	D_RNCT-Tx4	N	Kept components	RNCT
Drug	Anthracycline	D_RNCT	Cell_line.Tx4	Plate.99	SNX19	0.7	-0.0157861419382011	pearson	1	Ttest_pvalue	Coefficient_of_eigenassay	SVD_pCMs_dplus2CTa	NoPrepr	SVD	9790	D_RNCT-Tx4	N	Kept components	RNCT
Drug	Anthracycline	D_RNCT	Cell_line.Tx4	Plate.99	SNX2	0.7	-0.019070303569384	pearson	1	Ttest_pvalue	Coefficient_of_eigenassay	SVD_pCMs_dplus2CTa	NoPrepr	SVD	8833	D_RNCT-Tx4	N	Kept components	RNCT
Drug	Anthracycline	D_RNCT	Cell_line.Tx4	Plate.99	SNX20	0.7	-0.0167062588140759	pearson	1	Ttest_pvalue	Coefficient_of_eigenassay	SVD_pCMs_dplus2CTa	NoPrepr	SVD	9525	D_RNCT-Tx4	N	Kept components	RNCT
Drug	Anthracycline	D_RNCT	Cell_line.Tx4	Plate.99	SNX21	0.7	0.00452112147762441	pearson	1	Ttest_pvalue	Coefficient_of_eigenassay	SVD_pCMs_dplus2CTa	NoPrepr	SVD	13403	D_RNCT-Tx4	N	Kept components	RNCT
Drug	Anthracycline	D_RNCT	Cell_line.Tx4	Plate.99	SNX22	0.7	-0.0343754254164104	pearson	1	Ttest_pvalue	Coefficient_of_eigenassay	SVD_pCMs_dplus2CTa	NoPrepr	SVD	5286	D_RNCT-Tx4	N	Kept components	RNCT
Drug	Anthracycline	D_RNCT	Cell_line.Tx4	Plate.99	SNX24	0.7	0.0219221121795382	pearson	1	Ttest_pvalue	Coefficient_of_eigenassay	SVD_pCMs_dplus2CTa	NoPrepr	SVD	8035	D_RNCT-Tx4	N	Kept components	RNCT
Drug	Anthracycline	D_RNCT	Cell_line.Tx4	Plate.99	SNX25	0.7	0.08498063648484	pearson	1	Ttest_pvalue	Coefficient_of_eigenassay	SVD_pCMs_dplus2CTa	NoPrepr	SVD	825	D_RNCT-Tx4	N	Kept components	RNCT
Drug	Anthracycline	D_RNCT	Cell_line.Tx4	Plate.99	SNX27	0.7	-0.00847774682276414	pearson	1	Ttest_pvalue	Coefficient_of_eigenassay	SVD_pCMs_dplus2CTa	NoPrepr	SVD	11967	D_RNCT-Tx4	N	Kept components	RNCT
Drug	Anthracycline	D_RNCT	Cell_line.Tx4	Plate.99	SNX29	0.7	0.0611457956872818	pearson	1	Ttest_pvalue	Coefficient_of_eigenassay	SVD_pCMs_dplus2CTa	NoPrepr	SVD	1993	D_RNCT-Tx4	N	Kept components	RNCT
Drug	Anthracycline	D_RNCT	Cell_line.Tx4	Plate.99	SNX3	0.7	-0.0345761698374475	pearson	1	Ttest_pvalue	Coefficient_of_eigenassay	SVD_pCMs_dplus2CTa	NoPrepr	SVD	5241	D_RNCT-Tx4	N	Kept components	RNCT
Drug	Anthracycline	D_RNCT	Cell_line.Tx4	Plate.99	SNX30	0.7	0.0576472291859707	pearson	1	Ttest_pvalue	Coefficient_of_eigenassay	SVD_pCMs_dplus2CTa	NoPrepr	SVD	2272	D_RNCT-Tx4	N	Kept components	RNCT
Drug	Anthracycline	D_RNCT	Cell_line.Tx4	Plate.99	SNX32	0.7	0.0190265357110225	pearson	1	Ttest_pvalue	Coefficient_of_eigenassay	SVD_pCMs_dplus2CTa	NoPrepr	SVD	8844	D_RNCT-Tx4	N	Kept components	RNCT
Drug	Anthracycline	D_RNCT	Cell_line.Tx4	Plate.99	SNX33	0.7	0.0187619838647023	pearson	1	Ttest_pvalue	Coefficient_of_eigenassay	SVD_pCMs_dplus2CTa	NoPrepr	SVD	8906	D_RNCT-Tx4	N	Kept components	RNCT
Drug	Anthracycline	D_RNCT	Cell_line.Tx4	Plate.99	SNX4	0.7	-0.0212936996262564	pearson	1	Ttest_pvalue	Coefficient_of_eigenassay	SVD_pCMs_dplus2CTa	NoPrepr	SVD	8198	D_RNCT-Tx4	N	Kept components	RNCT
Drug	Anthracycline	D_RNCT	Cell_line.Tx4	Plate.99	SNX5	0.7	-0.0129737897431192	pearson	1	Ttest_pvalue	Coefficient_of_eigenassay	SVD_pCMs_dplus2CTa	NoPrepr	SVD	10588	D_RNCT-Tx4	N	Kept components	RNCT
Drug	Anthracycline	D_RNCT	Cell_line.Tx4	Plate.99	SNX6	0.7	0.0518780915547339	pearson	1	Ttest_pvalue	Coefficient_of_eigenassay	SVD_pCMs_dplus2CTa	NoPrepr	SVD	2812	D_RNCT-Tx4	N	Kept components	RNCT
Drug	Anthracycline	D_RNCT	Cell_line.Tx4	Plate.99	SNX7	0.7	0.00223010257424369	pearson	1	Ttest_pvalue	Coefficient_of_eigenassay	SVD_pCMs_dplus2CTa	NoPrepr	SVD	14240	D_RNCT-Tx4	N	Kept components	RNCT
Drug	Anthracycline	D_RNCT	Cell_line.Tx4	Plate.99	SNX8	0.7	0.0623809209602207	pearson	1	Ttest_pvalue	Coefficient_of_eigenassay	SVD_pCMs_dplus2CTa	NoPrepr	SVD	1919	D_RNCT-Tx4	N	Kept components	RNCT
Drug	Anthracycline	D_RNCT	Cell_line.Tx4	Plate.99	SNX9	0.7	-0.0223051462050553	pearson	1	Ttest_pvalue	Coefficient_of_eigenassay	SVD_pCMs_dplus2CTa	NoPrepr	SVD	7930	D_RNCT-Tx4	N	Kept components	RNCT
Drug	Anthracycline	D_RNCT	Cell_line.Tx4	Plate.99	SOAT1	0.7	-0.00535601162157016	pearson	1	Ttest_pvalue	Coefficient_of_eigenassay	SVD_pCMs_dplus2CTa	NoPrepr	SVD	13062	D_RNCT-Tx4	N	Kept components	RNCT
Drug	Anthracycline	D_RNCT	Cell_line.Tx4	Plate.99	SOAT2	0.7	-0.000781258389128538	pearson	1	Ttest_pvalue	Coefficient_of_eigenassay	SVD_pCMs_dplus2CTa	NoPrepr	SVD	14899	D_RNCT-Tx4	N	Kept components	RNCT
Drug	Anthracycline	D_RNCT	Cell_line.Tx4	Plate.99	SOBP	0.7	-0.0635899085350644	pearson	1	Ttest_pvalue	Coefficient_of_eigenassay	SVD_pCMs_dplus2CTa	NoPrepr	SVD	1834	D_RNCT-Tx4	N	Kept components	RNCT
Drug	Anthracycline	D_RNCT	Cell_line.Tx4	Plate.99	SOCS1	0.7	-0.0447499506895493	pearson	1	Ttest_pvalue	Coefficient_of_eigenassay	SVD_pCMs_dplus2CTa	NoPrepr	SVD	3672	D_RNCT-Tx4	N	Kept components	RNCT
Drug	Anthracycline	D_RNCT	Cell_line.Tx4	Plate.99	SOCS2	0.7	0.0594644529649294	pearson	1	Ttest_pvalue	Coefficient_of_eigenassay	SVD_pCMs_dplus2CTa	NoPrepr	SVD	2121	D_RNCT-Tx4	N	Kept components	RNCT
Drug	Anthracycline	D_RNCT	Cell_line.Tx4	Plate.99	SOCS3	0.7	0.011360275619782	pearson	1	Ttest_pvalue	Coefficient_of_eigenassay	SVD_pCMs_dplus2CTa	NoPrepr	SVD	11054	D_RNCT-Tx4	N	Kept components	RNCT
Drug	Anthracycline	D_RNCT	Cell_line.Tx4	Plate.99	SOCS4	0.7	-0.012321612439437	pearson	1	Ttest_pvalue	Coefficient_of_eigenassay	SVD_pCMs_dplus2CTa	NoPrepr	SVD	10760	D_RNCT-Tx4	N	Kept components	RNCT
Drug	Anthracycline	D_RNCT	Cell_line.Tx4	Plate.99	SOCS5	0.7	0.0318631492944967	pearson	1	Ttest_pvalue	Coefficient_of_eigenassay	SVD_pCMs_dplus2CTa	NoPrepr	SVD	5812	D_RNCT-Tx4	N	Kept components	RNCT
Drug	Anthracycline	D_RNCT	Cell_line.Tx4	Plate.99	SOCS6	0.7	0.00742365998323983	pearson	1	Ttest_pvalue	Coefficient_of_eigenassay	SVD_pCMs_dplus2CTa	NoPrepr	SVD	12353	D_RNCT-Tx4	N	Kept components	RNCT
Drug	Anthracycline	D_RNCT	Cell_line.Tx4	Plate.99	SOCS7	0.7	0.0381369840393215	pearson	1	Ttest_pvalue	Coefficient_of_eigenassay	SVD_pCMs_dplus2CTa	NoPrepr	SVD	4634	D_RNCT-Tx4	N	Kept components	RNCT
Drug	Anthracycline	D_RNCT	Cell_line.Tx4	Plate.99	SOD1	0.7	0.00330953361575097	pearson	1	Ttest_pvalue	Coefficient_of_eigenassay	SVD_pCMs_dplus2CTa	NoPrepr	SVD	13843	D_RNCT-Tx4	N	Kept components	RNCT
Drug	Anthracycline	D_RNCT	Cell_line.Tx4	Plate.99	SOD2	0.7	0.0889748131365452	pearson	1	Ttest_pvalue	Coefficient_of_eigenassay	SVD_pCMs_dplus2CTa	NoPrepr	SVD	734	D_RNCT-Tx4	N	Kept components	RNCT
Drug	Anthracycline	D_RNCT	Cell_line.Tx4	Plate.99	SOD3	0.7	-0.0937969346501912	pearson	1	Ttest_pvalue	Coefficient_of_eigenassay	SVD_pCMs_dplus2CTa	NoPrepr	SVD	623	D_RNCT-Tx4	N	Kept components	RNCT
Drug	Anthracycline	D_RNCT	Cell_line.Tx4	Plate.99	SOGA1	0.7	0.0507411379440708	pearson	1	Ttest_pvalue	Coefficient_of_eigenassay	SVD_pCMs_dplus2CTa	NoPrepr	SVD	2951	D_RNCT-Tx4	N	Kept components	RNCT
Drug	Anthracycline	D_RNCT	Cell_line.Tx4	Plate.99	SOGA3	0.7	-0.0446935737999851	pearson	1	Ttest_pvalue	Coefficient_of_eigenassay	SVD_pCMs_dplus2CTa	NoPrepr	SVD	3679	D_RNCT-Tx4	N	Kept components	RNCT
Drug	Anthracycline	D_RNCT	Cell_line.Tx4	Plate.99	SON	0.7	-0.014826625143779	pearson	1	Ttest_pvalue	Coefficient_of_eigenassay	SVD_pCMs_dplus2CTa	NoPrepr	SVD	10070	D_RNCT-Tx4	N	Kept components	RNCT
Drug	Anthracycline	D_RNCT	Cell_line.Tx4	Plate.99	SORBS1	0.7	0.00115149769773066	pearson	1	Ttest_pvalue	Coefficient_of_eigenassay	SVD_pCMs_dplus2CTa	NoPrepr	SVD	14728	D_RNCT-Tx4	N	Kept components	RNCT
Drug	Anthracycline	D_RNCT	Cell_line.Tx4	Plate.99	SORBS2	0.7	0.0046719813295052	pearson	1	Ttest_pvalue	Coefficient_of_eigenassay	SVD_pCMs_dplus2CTa	NoPrepr	SVD	13339	D_RNCT-Tx4	N	Kept components	RNCT
Drug	Anthracycline	D_RNCT	Cell_line.Tx4	Plate.99	SORBS3	0.7	-0.0366844876435579	pearson	1	Ttest_pvalue	Coefficient_of_eigenassay	SVD_pCMs_dplus2CTa	NoPrepr	SVD	4875	D_RNCT-Tx4	N	Kept components	RNCT
Drug	Anthracycline	D_RNCT	Cell_line.Tx4	Plate.99	SORCS1	0.7	0.0784180981553022	pearson	1	Ttest_pvalue	Coefficient_of_eigenassay	SVD_pCMs_dplus2CTa	NoPrepr	SVD	1047	D_RNCT-Tx4	N	Kept components	RNCT
Drug	Anthracycline	D_RNCT	Cell_line.Tx4	Plate.99	SORCS2	0.7	0.0392005774955257	pearson	1	Ttest_pvalue	Coefficient_of_eigenassay	SVD_pCMs_dplus2CTa	NoPrepr	SVD	4479	D_RNCT-Tx4	N	Kept components	RNCT
Drug	Anthracycline	D_RNCT	Cell_line.Tx4	Plate.99	SORCS3	0.7	0.0269177055344745	pearson	1	Ttest_pvalue	Coefficient_of_eigenassay	SVD_pCMs_dplus2CTa	NoPrepr	SVD	6873	D_RNCT-Tx4	N	Kept components	RNCT
Drug	Anthracycline	D_RNCT	Cell_line.Tx4	Plate.99	SORD	0.7	-0.00347889648086866	pearson	1	Ttest_pvalue	Coefficient_of_eigenassay	SVD_pCMs_dplus2CTa	NoPrepr	SVD	13802	D_RNCT-Tx4	N	Kept components	RNCT
Drug	Anthracycline	D_RNCT	Cell_line.Tx4	Plate.99	SORL1	0.7	0.128202006446159	pearson	1	Ttest_pvalue	Coefficient_of_eigenassay	SVD_pCMs_dplus2CTa	NoPrepr	SVD	204	D_RNCT-Tx4	N	Kept components	RNCT
Drug	Anthracycline	D_RNCT	Cell_line.Tx4	Plate.99	SORT1	0.7	0.0119094687087438	pearson	1	Ttest_pvalue	Coefficient_of_eigenassay	SVD_pCMs_dplus2CTa	NoPrepr	SVD	10889	D_RNCT-Tx4	N	Kept components	RNCT
Drug	Anthracycline	D_RNCT	Cell_line.Tx4	Plate.99	SOS1	0.7	-0.0356405646385772	pearson	1	Ttest_pvalue	Coefficient_of_eigenassay	SVD_pCMs_dplus2CTa	NoPrepr	SVD	5048	D_RNCT-Tx4	N	Kept components	RNCT
Drug	Anthracycline	D_RNCT	Cell_line.Tx4	Plate.99	SOS2	0.7	-0.0255034113204353	pearson	1	Ttest_pvalue	Coefficient_of_eigenassay	SVD_pCMs_dplus2CTa	NoPrepr	SVD	7180	D_RNCT-Tx4	N	Kept components	RNCT
Drug	Anthracycline	D_RNCT	Cell_line.Tx4	Plate.99	SOSTDC1	0.7	-0.000594396168338725	pearson	1	Ttest_pvalue	Coefficient_of_eigenassay	SVD_pCMs_dplus2CTa	NoPrepr	SVD	14972	D_RNCT-Tx4	N	Kept components	RNCT
Drug	Anthracycline	D_RNCT	Cell_line.Tx4	Plate.99	SOWAHB	0.7	-0.000482294467283762	pearson	1	Ttest_pvalue	Coefficient_of_eigenassay	SVD_pCMs_dplus2CTa	NoPrepr	SVD	15032	D_RNCT-Tx4	N	Kept components	RNCT
Drug	Anthracycline	D_RNCT	Cell_line.Tx4	Plate.99	SOWAHC	0.7	0.00254848461219098	pearson	1	Ttest_pvalue	Coefficient_of_eigenassay	SVD_pCMs_dplus2CTa	NoPrepr	SVD	14122	D_RNCT-Tx4	N	Kept components	RNCT
Drug	Anthracycline	D_RNCT	Cell_line.Tx4	Plate.99	SOX1	0.7	-0.00899569826267948	pearson	1	Ttest_pvalue	Coefficient_of_eigenassay	SVD_pCMs_dplus2CTa	NoPrepr	SVD	11804	D_RNCT-Tx4	N	Kept components	RNCT
Drug	Anthracycline	D_RNCT	Cell_line.Tx4	Plate.99	SOX10	0.7	-0.173024242334539	pearson	1	Ttest_pvalue	Coefficient_of_eigenassay	SVD_pCMs_dplus2CTa	NoPrepr	SVD	68	D_RNCT-Tx4	N	Kept components	RNCT
Drug	Anthracycline	D_RNCT	Cell_line.Tx4	Plate.99	SOX11	0.7	0.0379239902927513	pearson	1	Ttest_pvalue	Coefficient_of_eigenassay	SVD_pCMs_dplus2CTa	NoPrepr	SVD	4675	D_RNCT-Tx4	N	Kept components	RNCT
Drug	Anthracycline	D_RNCT	Cell_line.Tx4	Plate.99	SOX12	0.7	-0.0528619813236751	pearson	1	Ttest_pvalue	Coefficient_of_eigenassay	SVD_pCMs_dplus2CTa	NoPrepr	SVD	2724	D_RNCT-Tx4	N	Kept components	RNCT
Drug	Anthracycline	D_RNCT	Cell_line.Tx4	Plate.99	SOX13	0.7	0.00236954441767667	pearson	1	Ttest_pvalue	Coefficient_of_eigenassay	SVD_pCMs_dplus2CTa	NoPrepr	SVD	14188	D_RNCT-Tx4	N	Kept components	RNCT
Drug	Anthracycline	D_RNCT	Cell_line.Tx4	Plate.99	SOX15	0.7	-0.0329276529448249	pearson	1	Ttest_pvalue	Coefficient_of_eigenassay	SVD_pCMs_dplus2CTa	NoPrepr	SVD	5576	D_RNCT-Tx4	N	Kept components	RNCT
Drug	Anthracycline	D_RNCT	Cell_line.Tx4	Plate.99	SOX17	0.7	-0.0749665354195555	pearson	1	Ttest_pvalue	Coefficient_of_eigenassay	SVD_pCMs_dplus2CTa	NoPrepr	SVD	1200	D_RNCT-Tx4	N	Kept components	RNCT
Drug	Anthracycline	D_RNCT	Cell_line.Tx4	Plate.99	SOX18	0.7	0.00952975758229276	pearson	1	Ttest_pvalue	Coefficient_of_eigenassay	SVD_pCMs_dplus2CTa	NoPrepr	SVD	11637	D_RNCT-Tx4	N	Kept components	RNCT
Drug	Anthracycline	D_RNCT	Cell_line.Tx4	Plate.99	SOX2	0.7	0.0434003740527655	pearson	1	Ttest_pvalue	Coefficient_of_eigenassay	SVD_pCMs_dplus2CTa	NoPrepr	SVD	3842	D_RNCT-Tx4	N	Kept components	RNCT
Drug	Anthracycline	D_RNCT	Cell_line.Tx4	Plate.99	SOX21	0.7	-0.000223452234535175	pearson	1	Ttest_pvalue	Coefficient_of_eigenassay	SVD_pCMs_dplus2CTa	NoPrepr	SVD	15171	D_RNCT-Tx4	N	Kept components	RNCT
Drug	Anthracycline	D_RNCT	Cell_line.Tx4	Plate.99	SOX3	0.7	0.0256360253458063	pearson	1	Ttest_pvalue	Coefficient_of_eigenassay	SVD_pCMs_dplus2CTa	NoPrepr	SVD	7151	D_RNCT-Tx4	N	Kept components	RNCT
Drug	Anthracycline	D_RNCT	Cell_line.Tx4	Plate.99	SOX30	0.7	-0.000816890346142901	pearson	1	Ttest_pvalue	Coefficient_of_eigenassay	SVD_pCMs_dplus2CTa	NoPrepr	SVD	14882	D_RNCT-Tx4	N	Kept components	RNCT
Drug	Anthracycline	D_RNCT	Cell_line.Tx4	Plate.99	SOX4	0.7	-0.0126798196228347	pearson	1	Ttest_pvalue	Coefficient_of_eigenassay	SVD_pCMs_dplus2CTa	NoPrepr	SVD	10667	D_RNCT-Tx4	N	Kept components	RNCT
Drug	Anthracycline	D_RNCT	Cell_line.Tx4	Plate.99	SOX5	0.7	-0.191959835494608	pearson	1	Ttest_pvalue	Coefficient_of_eigenassay	SVD_pCMs_dplus2CTa	NoPrepr	SVD	46	D_RNCT-Tx4	N	Kept components	RNCT
Drug	Anthracycline	D_RNCT	Cell_line.Tx4	Plate.99	SOX6	0.7	0.000845430625560157	pearson	1	Ttest_pvalue	Coefficient_of_eigenassay	SVD_pCMs_dplus2CTa	NoPrepr	SVD	14871	D_RNCT-Tx4	N	Kept components	RNCT
Drug	Anthracycline	D_RNCT	Cell_line.Tx4	Plate.99	SOX7	0.7	-0.020599596122946	pearson	1	Ttest_pvalue	Coefficient_of_eigenassay	SVD_pCMs_dplus2CTa	NoPrepr	SVD	8404	D_RNCT-Tx4	N	Kept components	RNCT
Drug	Anthracycline	D_RNCT	Cell_line.Tx4	Plate.99	SOX8	0.7	0.0541802008004198	pearson	1	Ttest_pvalue	Coefficient_of_eigenassay	SVD_pCMs_dplus2CTa	NoPrepr	SVD	2585	D_RNCT-Tx4	N	Kept components	RNCT
Drug	Anthracycline	D_RNCT	Cell_line.Tx4	Plate.99	SOX9	0.7	-0.0106799884756727	pearson	1	Ttest_pvalue	Coefficient_of_eigenassay	SVD_pCMs_dplus2CTa	NoPrepr	SVD	11260	D_RNCT-Tx4	N	Kept components	RNCT
Drug	Anthracycline	D_RNCT	Cell_line.Tx4	Plate.99	SP1	0.7	-0.0144222384261883	pearson	1	Ttest_pvalue	Coefficient_of_eigenassay	SVD_pCMs_dplus2CTa	NoPrepr	SVD	10181	D_RNCT-Tx4	N	Kept components	RNCT
Drug	Anthracycline	D_RNCT	Cell_line.Tx4	Plate.99	SP100	0.7	-0.0864437846805005	pearson	1	Ttest_pvalue	Coefficient_of_eigenassay	SVD_pCMs_dplus2CTa	NoPrepr	SVD	784	D_RNCT-Tx4	N	Kept components	RNCT
Drug	Anthracycline	D_RNCT	Cell_line.Tx4	Plate.99	SP110	0.7	0.0136619944417865	pearson	1	Ttest_pvalue	Coefficient_of_eigenassay	SVD_pCMs_dplus2CTa	NoPrepr	SVD	10392	D_RNCT-Tx4	N	Kept components	RNCT
Drug	Anthracycline	D_RNCT	Cell_line.Tx4	Plate.99	SP140	0.7	-0.00468378396245828	pearson	1	Ttest_pvalue	Coefficient_of_eigenassay	SVD_pCMs_dplus2CTa	NoPrepr	SVD	13334	D_RNCT-Tx4	N	Kept components	RNCT
Drug	Anthracycline	D_RNCT	Cell_line.Tx4	Plate.99	SP140L	0.7	0.0158530047678307	pearson	1	Ttest_pvalue	Coefficient_of_eigenassay	SVD_pCMs_dplus2CTa	NoPrepr	SVD	9772	D_RNCT-Tx4	N	Kept components	RNCT
Drug	Anthracycline	D_RNCT	Cell_line.Tx4	Plate.99	SP2	0.7	-0.0358699563727105	pearson	1	Ttest_pvalue	Coefficient_of_eigenassay	SVD_pCMs_dplus2CTa	NoPrepr	SVD	5018	D_RNCT-Tx4	N	Kept components	RNCT
Drug	Anthracycline	D_RNCT	Cell_line.Tx4	Plate.99	SP3	0.7	-0.0202205848633467	pearson	1	Ttest_pvalue	Coefficient_of_eigenassay	SVD_pCMs_dplus2CTa	NoPrepr	SVD	8517	D_RNCT-Tx4	N	Kept components	RNCT
Drug	Anthracycline	D_RNCT	Cell_line.Tx4	Plate.99	SP4	0.7	-0.0465459764691437	pearson	1	Ttest_pvalue	Coefficient_of_eigenassay	SVD_pCMs_dplus2CTa	NoPrepr	SVD	3430	D_RNCT-Tx4	N	Kept components	RNCT
Drug	Anthracycline	D_RNCT	Cell_line.Tx4	Plate.99	SP5	0.7	-0.0155561302520033	pearson	1	Ttest_pvalue	Coefficient_of_eigenassay	SVD_pCMs_dplus2CTa	NoPrepr	SVD	9859	D_RNCT-Tx4	N	Kept components	RNCT
Drug	Anthracycline	D_RNCT	Cell_line.Tx4	Plate.99	SP6	0.7	0.0166755282414951	pearson	1	Ttest_pvalue	Coefficient_of_eigenassay	SVD_pCMs_dplus2CTa	NoPrepr	SVD	9539	D_RNCT-Tx4	N	Kept components	RNCT
Drug	Anthracycline	D_RNCT	Cell_line.Tx4	Plate.99	SPA17	0.7	0.0533927324801611	pearson	1	Ttest_pvalue	Coefficient_of_eigenassay	SVD_pCMs_dplus2CTa	NoPrepr	SVD	2665	D_RNCT-Tx4	N	Kept components	RNCT
Drug	Anthracycline	D_RNCT	Cell_line.Tx4	Plate.99	SPACA6	0.7	0.0647673120100904	pearson	1	Ttest_pvalue	Coefficient_of_eigenassay	SVD_pCMs_dplus2CTa	NoPrepr	SVD	1746	D_RNCT-Tx4	N	Kept components	RNCT
Drug	Anthracycline	D_RNCT	Cell_line.Tx4	Plate.99	SPACA9	0.7	0.0463862479414572	pearson	1	Ttest_pvalue	Coefficient_of_eigenassay	SVD_pCMs_dplus2CTa	NoPrepr	SVD	3444	D_RNCT-Tx4	N	Kept components	RNCT
Drug	Anthracycline	D_RNCT	Cell_line.Tx4	Plate.99	SPAG1	0.7	0.0744796933738863	pearson	1	Ttest_pvalue	Coefficient_of_eigenassay	SVD_pCMs_dplus2CTa	NoPrepr	SVD	1220	D_RNCT-Tx4	N	Kept components	RNCT
Drug	Anthracycline	D_RNCT	Cell_line.Tx4	Plate.99	SPAG16	0.7	-0.0191538101134405	pearson	1	Ttest_pvalue	Coefficient_of_eigenassay	SVD_pCMs_dplus2CTa	NoPrepr	SVD	8804	D_RNCT-Tx4	N	Kept components	RNCT
Drug	Anthracycline	D_RNCT	Cell_line.Tx4	Plate.99	SPAG17	0.7	-0.0205736369458841	pearson	1	Ttest_pvalue	Coefficient_of_eigenassay	SVD_pCMs_dplus2CTa	NoPrepr	SVD	8408	D_RNCT-Tx4	N	Kept components	RNCT
Drug	Anthracycline	D_RNCT	Cell_line.Tx4	Plate.99	SPAG4	0.7	-0.0272982604317134	pearson	1	Ttest_pvalue	Coefficient_of_eigenassay	SVD_pCMs_dplus2CTa	NoPrepr	SVD	6800	D_RNCT-Tx4	N	Kept components	RNCT
Drug	Anthracycline	D_RNCT	Cell_line.Tx4	Plate.99	SPAG5	0.7	0.0499227225195022	pearson	1	Ttest_pvalue	Coefficient_of_eigenassay	SVD_pCMs_dplus2CTa	NoPrepr	SVD	3045	D_RNCT-Tx4	N	Kept components	RNCT
Drug	Anthracycline	D_RNCT	Cell_line.Tx4	Plate.99	SPAG6	0.7	-0.0164692212836139	pearson	1	Ttest_pvalue	Coefficient_of_eigenassay	SVD_pCMs_dplus2CTa	NoPrepr	SVD	9611	D_RNCT-Tx4	N	Kept components	RNCT
Drug	Anthracycline	D_RNCT	Cell_line.Tx4	Plate.99	SPAG7	0.7	0.0277007981321814	pearson	1	Ttest_pvalue	Coefficient_of_eigenassay	SVD_pCMs_dplus2CTa	NoPrepr	SVD	6714	D_RNCT-Tx4	N	Kept components	RNCT
Drug	Anthracycline	D_RNCT	Cell_line.Tx4	Plate.99	SPAG8	0.7	-0.0146492306004128	pearson	1	Ttest_pvalue	Coefficient_of_eigenassay	SVD_pCMs_dplus2CTa	NoPrepr	SVD	10115	D_RNCT-Tx4	N	Kept components	RNCT
Drug	Anthracycline	D_RNCT	Cell_line.Tx4	Plate.99	SPAG9	0.7	0.0156023935941543	pearson	1	Ttest_pvalue	Coefficient_of_eigenassay	SVD_pCMs_dplus2CTa	NoPrepr	SVD	9837	D_RNCT-Tx4	N	Kept components	RNCT
Drug	Anthracycline	D_RNCT	Cell_line.Tx4	Plate.99	SPANXB1	0.7	0.00867039691477171	pearson	1	Ttest_pvalue	Coefficient_of_eigenassay	SVD_pCMs_dplus2CTa	NoPrepr	SVD	11904	D_RNCT-Tx4	N	Kept components	RNCT
Drug	Anthracycline	D_RNCT	Cell_line.Tx4	Plate.99	SPARC	0.7	-0.094482172997652	pearson	1	Ttest_pvalue	Coefficient_of_eigenassay	SVD_pCMs_dplus2CTa	NoPrepr	SVD	605	D_RNCT-Tx4	N	Kept components	RNCT
Drug	Anthracycline	D_RNCT	Cell_line.Tx4	Plate.99	SPARCL1	0.7	0.0776173456638122	pearson	1	Ttest_pvalue	Coefficient_of_eigenassay	SVD_pCMs_dplus2CTa	NoPrepr	SVD	1071	D_RNCT-Tx4	N	Kept components	RNCT
Drug	Anthracycline	D_RNCT	Cell_line.Tx4	Plate.99	SPART	0.7	-0.064227160084066	pearson	1	Ttest_pvalue	Coefficient_of_eigenassay	SVD_pCMs_dplus2CTa	NoPrepr	SVD	1784	D_RNCT-Tx4	N	Kept components	RNCT
Drug	Anthracycline	D_RNCT	Cell_line.Tx4	Plate.99	SPAST	0.7	-0.00474417587207379	pearson	1	Ttest_pvalue	Coefficient_of_eigenassay	SVD_pCMs_dplus2CTa	NoPrepr	SVD	13314	D_RNCT-Tx4	N	Kept components	RNCT
Drug	Anthracycline	D_RNCT	Cell_line.Tx4	Plate.99	SPATA1	0.7	0.00695684259658114	pearson	1	Ttest_pvalue	Coefficient_of_eigenassay	SVD_pCMs_dplus2CTa	NoPrepr	SVD	12509	D_RNCT-Tx4	N	Kept components	RNCT
Drug	Anthracycline	D_RNCT	Cell_line.Tx4	Plate.99	SPATA12	0.7	0.00373648908708376	pearson	1	Ttest_pvalue	Coefficient_of_eigenassay	SVD_pCMs_dplus2CTa	NoPrepr	SVD	13695	D_RNCT-Tx4	N	Kept components	RNCT
Drug	Anthracycline	D_RNCT	Cell_line.Tx4	Plate.99	SPATA13	0.7	0.0980298789863713	pearson	1	Ttest_pvalue	Coefficient_of_eigenassay	SVD_pCMs_dplus2CTa	NoPrepr	SVD	543	D_RNCT-Tx4	N	Kept components	RNCT
Drug	Anthracycline	D_RNCT	Cell_line.Tx4	Plate.99	SPATA17	0.7	-0.0578662535988494	pearson	1	Ttest_pvalue	Coefficient_of_eigenassay	SVD_pCMs_dplus2CTa	NoPrepr	SVD	2256	D_RNCT-Tx4	N	Kept components	RNCT
Drug	Anthracycline	D_RNCT	Cell_line.Tx4	Plate.99	SPATA18	0.7	0.00421086359990979	pearson	1	Ttest_pvalue	Coefficient_of_eigenassay	SVD_pCMs_dplus2CTa	NoPrepr	SVD	13512	D_RNCT-Tx4	N	Kept components	RNCT
Drug	Anthracycline	D_RNCT	Cell_line.Tx4	Plate.99	SPATA19	0.7	0.00131535712234207	pearson	1	Ttest_pvalue	Coefficient_of_eigenassay	SVD_pCMs_dplus2CTa	NoPrepr	SVD	14652	D_RNCT-Tx4	N	Kept components	RNCT
Drug	Anthracycline	D_RNCT	Cell_line.Tx4	Plate.99	SPATA2	0.7	-0.0307272726156754	pearson	1	Ttest_pvalue	Coefficient_of_eigenassay	SVD_pCMs_dplus2CTa	NoPrepr	SVD	6060	D_RNCT-Tx4	N	Kept components	RNCT
Drug	Anthracycline	D_RNCT	Cell_line.Tx4	Plate.99	SPATA20	0.7	-0.0187582499854801	pearson	1	Ttest_pvalue	Coefficient_of_eigenassay	SVD_pCMs_dplus2CTa	NoPrepr	SVD	8909	D_RNCT-Tx4	N	Kept components	RNCT
Drug	Anthracycline	D_RNCT	Cell_line.Tx4	Plate.99	SPATA21	0.7	0.00313097774510031	pearson	1	Ttest_pvalue	Coefficient_of_eigenassay	SVD_pCMs_dplus2CTa	NoPrepr	SVD	13906	D_RNCT-Tx4	N	Kept components	RNCT
Drug	Anthracycline	D_RNCT	Cell_line.Tx4	Plate.99	SPATA24	0.7	0.0132427484798793	pearson	1	Ttest_pvalue	Coefficient_of_eigenassay	SVD_pCMs_dplus2CTa	NoPrepr	SVD	10507	D_RNCT-Tx4	N	Kept components	RNCT
Drug	Anthracycline	D_RNCT	Cell_line.Tx4	Plate.99	SPATA25	0.7	-0.0233599193495408	pearson	1	Ttest_pvalue	Coefficient_of_eigenassay	SVD_pCMs_dplus2CTa	NoPrepr	SVD	7678	D_RNCT-Tx4	N	Kept components	RNCT
Drug	Anthracycline	D_RNCT	Cell_line.Tx4	Plate.99	SPATA2L	0.7	0.0138283947330702	pearson	1	Ttest_pvalue	Coefficient_of_eigenassay	SVD_pCMs_dplus2CTa	NoPrepr	SVD	10347	D_RNCT-Tx4	N	Kept components	RNCT
Drug	Anthracycline	D_RNCT	Cell_line.Tx4	Plate.99	SPATA33	0.7	0.00694804818615179	pearson	1	Ttest_pvalue	Coefficient_of_eigenassay	SVD_pCMs_dplus2CTa	NoPrepr	SVD	12511	D_RNCT-Tx4	N	Kept components	RNCT
Drug	Anthracycline	D_RNCT	Cell_line.Tx4	Plate.99	SPATA4	0.7	0.000735292150214301	pearson	1	Ttest_pvalue	Coefficient_of_eigenassay	SVD_pCMs_dplus2CTa	NoPrepr	SVD	14915	D_RNCT-Tx4	N	Kept components	RNCT
Drug	Anthracycline	D_RNCT	Cell_line.Tx4	Plate.99	SPATA46	0.7	-0.00494686236966744	pearson	1	Ttest_pvalue	Coefficient_of_eigenassay	SVD_pCMs_dplus2CTa	NoPrepr	SVD	13220	D_RNCT-Tx4	N	Kept components	RNCT
Drug	Anthracycline	D_RNCT	Cell_line.Tx4	Plate.99	SPATA5	0.7	-0.0210890308550203	pearson	1	Ttest_pvalue	Coefficient_of_eigenassay	SVD_pCMs_dplus2CTa	NoPrepr	SVD	8255	D_RNCT-Tx4	N	Kept components	RNCT
Drug	Anthracycline	D_RNCT	Cell_line.Tx4	Plate.99	SPATA5L1	0.7	0.00774200557138009	pearson	1	Ttest_pvalue	Coefficient_of_eigenassay	SVD_pCMs_dplus2CTa	NoPrepr	SVD	12228	D_RNCT-Tx4	N	Kept components	RNCT
Drug	Anthracycline	D_RNCT	Cell_line.Tx4	Plate.99	SPATA6	0.7	-0.0151196284094896	pearson	1	Ttest_pvalue	Coefficient_of_eigenassay	SVD_pCMs_dplus2CTa	NoPrepr	SVD	9988	D_RNCT-Tx4	N	Kept components	RNCT
Drug	Anthracycline	D_RNCT	Cell_line.Tx4	Plate.99	SPATA6L	0.7	-0.0249658880829504	pearson	1	Ttest_pvalue	Coefficient_of_eigenassay	SVD_pCMs_dplus2CTa	NoPrepr	SVD	7313	D_RNCT-Tx4	N	Kept components	RNCT
Drug	Anthracycline	D_RNCT	Cell_line.Tx4	Plate.99	SPATA7	0.7	0.0198228074753052	pearson	1	Ttest_pvalue	Coefficient_of_eigenassay	SVD_pCMs_dplus2CTa	NoPrepr	SVD	8619	D_RNCT-Tx4	N	Kept components	RNCT
Drug	Anthracycline	D_RNCT	Cell_line.Tx4	Plate.99	SPATA8	0.7	0.00465657297315964	pearson	1	Ttest_pvalue	Coefficient_of_eigenassay	SVD_pCMs_dplus2CTa	NoPrepr	SVD	13345	D_RNCT-Tx4	N	Kept components	RNCT
Drug	Anthracycline	D_RNCT	Cell_line.Tx4	Plate.99	SPATA9	0.7	-0.010116159710671	pearson	1	Ttest_pvalue	Coefficient_of_eigenassay	SVD_pCMs_dplus2CTa	NoPrepr	SVD	11450	D_RNCT-Tx4	N	Kept components	RNCT
Drug	Anthracycline	D_RNCT	Cell_line.Tx4	Plate.99	SPATC1	0.7	-0.00449895981977974	pearson	1	Ttest_pvalue	Coefficient_of_eigenassay	SVD_pCMs_dplus2CTa	NoPrepr	SVD	13415	D_RNCT-Tx4	N	Kept components	RNCT
Drug	Anthracycline	D_RNCT	Cell_line.Tx4	Plate.99	SPATS2	0.7	0.0125985135953841	pearson	1	Ttest_pvalue	Coefficient_of_eigenassay	SVD_pCMs_dplus2CTa	NoPrepr	SVD	10686	D_RNCT-Tx4	N	Kept components	RNCT
Drug	Anthracycline	D_RNCT	Cell_line.Tx4	Plate.99	SPATS2L	0.7	0.0186953625835816	pearson	1	Ttest_pvalue	Coefficient_of_eigenassay	SVD_pCMs_dplus2CTa	NoPrepr	SVD	8922	D_RNCT-Tx4	N	Kept components	RNCT
Drug	Anthracycline	D_RNCT	Cell_line.Tx4	Plate.99	SPC24	0.7	0.0780402724822383	pearson	1	Ttest_pvalue	Coefficient_of_eigenassay	SVD_pCMs_dplus2CTa	NoPrepr	SVD	1060	D_RNCT-Tx4	N	Kept components	RNCT
Drug	Anthracycline	D_RNCT	Cell_line.Tx4	Plate.99	SPCS1	0.7	-0.0784907989328215	pearson	1	Ttest_pvalue	Coefficient_of_eigenassay	SVD_pCMs_dplus2CTa	NoPrepr	SVD	1038	D_RNCT-Tx4	N	Kept components	RNCT
Drug	Anthracycline	D_RNCT	Cell_line.Tx4	Plate.99	SPCS2	0.7	0.0110762092191625	pearson	1	Ttest_pvalue	Coefficient_of_eigenassay	SVD_pCMs_dplus2CTa	NoPrepr	SVD	11147	D_RNCT-Tx4	N	Kept components	RNCT
Drug	Anthracycline	D_RNCT	Cell_line.Tx4	Plate.99	SPCS3	0.7	-0.0677784316789225	pearson	1	Ttest_pvalue	Coefficient_of_eigenassay	SVD_pCMs_dplus2CTa	NoPrepr	SVD	1556	D_RNCT-Tx4	N	Kept components	RNCT
Drug	Anthracycline	D_RNCT	Cell_line.Tx4	Plate.99	SPDEF	0.7	0.000132649359368878	pearson	1	Ttest_pvalue	Coefficient_of_eigenassay	SVD_pCMs_dplus2CTa	NoPrepr	SVD	15222	D_RNCT-Tx4	N	Kept components	RNCT
Drug	Anthracycline	D_RNCT	Cell_line.Tx4	Plate.99	SPDL1	0.7	0.0378349888000323	pearson	1	Ttest_pvalue	Coefficient_of_eigenassay	SVD_pCMs_dplus2CTa	NoPrepr	SVD	4690	D_RNCT-Tx4	N	Kept components	RNCT
Drug	Anthracycline	D_RNCT	Cell_line.Tx4	Plate.99	SPDYA	0.7	0.00694069774456616	pearson	1	Ttest_pvalue	Coefficient_of_eigenassay	SVD_pCMs_dplus2CTa	NoPrepr	SVD	12514	D_RNCT-Tx4	N	Kept components	RNCT
Drug	Anthracycline	D_RNCT	Cell_line.Tx4	Plate.99	SPDYE1	0.7	-0.058494152166964	pearson	1	Ttest_pvalue	Coefficient_of_eigenassay	SVD_pCMs_dplus2CTa	NoPrepr	SVD	2198	D_RNCT-Tx4	N	Kept components	RNCT
Drug	Anthracycline	D_RNCT	Cell_line.Tx4	Plate.99	SPDYE18	0.7	0.0102719207326767	pearson	1	Ttest_pvalue	Coefficient_of_eigenassay	SVD_pCMs_dplus2CTa	NoPrepr	SVD	11396	D_RNCT-Tx4	N	Kept components	RNCT
Drug	Anthracycline	D_RNCT	Cell_line.Tx4	Plate.99	SPDYE2	0.7	-0.0606092939980714	pearson	1	Ttest_pvalue	Coefficient_of_eigenassay	SVD_pCMs_dplus2CTa	NoPrepr	SVD	2032	D_RNCT-Tx4	N	Kept components	RNCT
Drug	Anthracycline	D_RNCT	Cell_line.Tx4	Plate.99	SPDYE2B	0.7	-0.0263941090711304	pearson	1	Ttest_pvalue	Coefficient_of_eigenassay	SVD_pCMs_dplus2CTa	NoPrepr	SVD	6986	D_RNCT-Tx4	N	Kept components	RNCT
Drug	Anthracycline	D_RNCT	Cell_line.Tx4	Plate.99	SPDYE3	0.7	0.0623607202234088	pearson	1	Ttest_pvalue	Coefficient_of_eigenassay	SVD_pCMs_dplus2CTa	NoPrepr	SVD	1921	D_RNCT-Tx4	N	Kept components	RNCT
Drug	Anthracycline	D_RNCT	Cell_line.Tx4	Plate.99	SPDYE5	0.7	-0.0605841799309679	pearson	1	Ttest_pvalue	Coefficient_of_eigenassay	SVD_pCMs_dplus2CTa	NoPrepr	SVD	2033	D_RNCT-Tx4	N	Kept components	RNCT
Drug	Anthracycline	D_RNCT	Cell_line.Tx4	Plate.99	SPDYE6	0.7	0.0421214533430866	pearson	1	Ttest_pvalue	Coefficient_of_eigenassay	SVD_pCMs_dplus2CTa	NoPrepr	SVD	4018	D_RNCT-Tx4	N	Kept components	RNCT
Drug	Anthracycline	D_RNCT	Cell_line.Tx4	Plate.99	SPECC1	0.7	-0.0238827234472111	pearson	1	Ttest_pvalue	Coefficient_of_eigenassay	SVD_pCMs_dplus2CTa	NoPrepr	SVD	7569	D_RNCT-Tx4	N	Kept components	RNCT
Drug	Anthracycline	D_RNCT	Cell_line.Tx4	Plate.99	SPECC1L	0.7	-0.00642725962967386	pearson	1	Ttest_pvalue	Coefficient_of_eigenassay	SVD_pCMs_dplus2CTa	NoPrepr	SVD	12689	D_RNCT-Tx4	N	Kept components	RNCT
Drug	Anthracycline	D_RNCT	Cell_line.Tx4	Plate.99	SPEF1	0.7	0.0455204380964339	pearson	1	Ttest_pvalue	Coefficient_of_eigenassay	SVD_pCMs_dplus2CTa	NoPrepr	SVD	3557	D_RNCT-Tx4	N	Kept components	RNCT
Drug	Anthracycline	D_RNCT	Cell_line.Tx4	Plate.99	SPEF2	0.7	0.02262143150134	pearson	1	Ttest_pvalue	Coefficient_of_eigenassay	SVD_pCMs_dplus2CTa	NoPrepr	SVD	7857	D_RNCT-Tx4	N	Kept components	RNCT
Drug	Anthracycline	D_RNCT	Cell_line.Tx4	Plate.99	SPEG	0.7	-0.0303295284370503	pearson	1	Ttest_pvalue	Coefficient_of_eigenassay	SVD_pCMs_dplus2CTa	NoPrepr	SVD	6163	D_RNCT-Tx4	N	Kept components	RNCT
Drug	Anthracycline	D_RNCT	Cell_line.Tx4	Plate.99	SPEN	0.7	-0.00194908175928987	pearson	1	Ttest_pvalue	Coefficient_of_eigenassay	SVD_pCMs_dplus2CTa	NoPrepr	SVD	14367	D_RNCT-Tx4	N	Kept components	RNCT
Drug	Anthracycline	D_RNCT	Cell_line.Tx4	Plate.99	SPG11	0.7	0.00878835621521522	pearson	1	Ttest_pvalue	Coefficient_of_eigenassay	SVD_pCMs_dplus2CTa	NoPrepr	SVD	11858	D_RNCT-Tx4	N	Kept components	RNCT
Drug	Anthracycline	D_RNCT	Cell_line.Tx4	Plate.99	SPG21	0.7	-0.0152633351035584	pearson	1	Ttest_pvalue	Coefficient_of_eigenassay	SVD_pCMs_dplus2CTa	NoPrepr	SVD	9956	D_RNCT-Tx4	N	Kept components	RNCT
Drug	Anthracycline	D_RNCT	Cell_line.Tx4	Plate.99	SPG7	0.7	-0.0406774559071341	pearson	1	Ttest_pvalue	Coefficient_of_eigenassay	SVD_pCMs_dplus2CTa	NoPrepr	SVD	4239	D_RNCT-Tx4	N	Kept components	RNCT
Drug	Anthracycline	D_RNCT	Cell_line.Tx4	Plate.99	SPHK1	0.7	0.0688458178597071	pearson	1	Ttest_pvalue	Coefficient_of_eigenassay	SVD_pCMs_dplus2CTa	NoPrepr	SVD	1511	D_RNCT-Tx4	N	Kept components	RNCT
Drug	Anthracycline	D_RNCT	Cell_line.Tx4	Plate.99	SPHK2	0.7	-0.0361088081137224	pearson	1	Ttest_pvalue	Coefficient_of_eigenassay	SVD_pCMs_dplus2CTa	NoPrepr	SVD	4978	D_RNCT-Tx4	N	Kept components	RNCT
Drug	Anthracycline	D_RNCT	Cell_line.Tx4	Plate.99	SPHKAP	0.7	0.130361354022116	pearson	1	Ttest_pvalue	Coefficient_of_eigenassay	SVD_pCMs_dplus2CTa	NoPrepr	SVD	185	D_RNCT-Tx4	N	Kept components	RNCT
Drug	Anthracycline	D_RNCT	Cell_line.Tx4	Plate.99	SPICE1	0.7	-0.0406989322211818	pearson	1	Ttest_pvalue	Coefficient_of_eigenassay	SVD_pCMs_dplus2CTa	NoPrepr	SVD	4234	D_RNCT-Tx4	N	Kept components	RNCT
Drug	Anthracycline	D_RNCT	Cell_line.Tx4	Plate.99	SPIDR	0.7	-0.0133579704215115	pearson	1	Ttest_pvalue	Coefficient_of_eigenassay	SVD_pCMs_dplus2CTa	NoPrepr	SVD	10480	D_RNCT-Tx4	N	Kept components	RNCT
Drug	Anthracycline	D_RNCT	Cell_line.Tx4	Plate.99	SPIN1	0.7	0.0178915426286904	pearson	1	Ttest_pvalue	Coefficient_of_eigenassay	SVD_pCMs_dplus2CTa	NoPrepr	SVD	9153	D_RNCT-Tx4	N	Kept components	RNCT
Drug	Anthracycline	D_RNCT	Cell_line.Tx4	Plate.99	SPIN2A	0.7	-0.02223296541194	pearson	1	Ttest_pvalue	Coefficient_of_eigenassay	SVD_pCMs_dplus2CTa	NoPrepr	SVD	7946	D_RNCT-Tx4	N	Kept components	RNCT
Drug	Anthracycline	D_RNCT	Cell_line.Tx4	Plate.99	SPIN2B	0.7	0.0125283746259721	pearson	1	Ttest_pvalue	Coefficient_of_eigenassay	SVD_pCMs_dplus2CTa	NoPrepr	SVD	10712	D_RNCT-Tx4	N	Kept components	RNCT
Drug	Anthracycline	D_RNCT	Cell_line.Tx4	Plate.99	SPIN3	0.7	0.00692415899536752	pearson	1	Ttest_pvalue	Coefficient_of_eigenassay	SVD_pCMs_dplus2CTa	NoPrepr	SVD	12522	D_RNCT-Tx4	N	Kept components	RNCT
Drug	Anthracycline	D_RNCT	Cell_line.Tx4	Plate.99	SPIN4	0.7	-0.0258042827647172	pearson	1	Ttest_pvalue	Coefficient_of_eigenassay	SVD_pCMs_dplus2CTa	NoPrepr	SVD	7108	D_RNCT-Tx4	N	Kept components	RNCT
Drug	Anthracycline	D_RNCT	Cell_line.Tx4	Plate.99	SPINDOC	0.7	-0.0284470217563044	pearson	1	Ttest_pvalue	Coefficient_of_eigenassay	SVD_pCMs_dplus2CTa	NoPrepr	SVD	6557	D_RNCT-Tx4	N	Kept components	RNCT
Drug	Anthracycline	D_RNCT	Cell_line.Tx4	Plate.99	SPINK1	0.7	-0.00281133353965874	pearson	1	Ttest_pvalue	Coefficient_of_eigenassay	SVD_pCMs_dplus2CTa	NoPrepr	SVD	14025	D_RNCT-Tx4	N	Kept components	RNCT
Drug	Anthracycline	D_RNCT	Cell_line.Tx4	Plate.99	SPINK2	0.7	-0.012701051502531	pearson	1	Ttest_pvalue	Coefficient_of_eigenassay	SVD_pCMs_dplus2CTa	NoPrepr	SVD	10659	D_RNCT-Tx4	N	Kept components	RNCT
Drug	Anthracycline	D_RNCT	Cell_line.Tx4	Plate.99	SPINK5	0.7	-0.00508096366482952	pearson	1	Ttest_pvalue	Coefficient_of_eigenassay	SVD_pCMs_dplus2CTa	NoPrepr	SVD	13167	D_RNCT-Tx4	N	Kept components	RNCT
Drug	Anthracycline	D_RNCT	Cell_line.Tx4	Plate.99	SPINK9	0.7	-0.00568246783878355	pearson	1	Ttest_pvalue	Coefficient_of_eigenassay	SVD_pCMs_dplus2CTa	NoPrepr	SVD	12957	D_RNCT-Tx4	N	Kept components	RNCT
Drug	Anthracycline	D_RNCT	Cell_line.Tx4	Plate.99	SPINT1	0.7	0.00437563011438083	pearson	1	Ttest_pvalue	Coefficient_of_eigenassay	SVD_pCMs_dplus2CTa	NoPrepr	SVD	13450	D_RNCT-Tx4	N	Kept components	RNCT
Drug	Anthracycline	D_RNCT	Cell_line.Tx4	Plate.99	SPINT2	0.7	-0.0642270895366334	pearson	1	Ttest_pvalue	Coefficient_of_eigenassay	SVD_pCMs_dplus2CTa	NoPrepr	SVD	1785	D_RNCT-Tx4	N	Kept components	RNCT
Drug	Anthracycline	D_RNCT	Cell_line.Tx4	Plate.99	SPIRE1	0.7	0.0198359915227012	pearson	1	Ttest_pvalue	Coefficient_of_eigenassay	SVD_pCMs_dplus2CTa	NoPrepr	SVD	8612	D_RNCT-Tx4	N	Kept components	RNCT
Drug	Anthracycline	D_RNCT	Cell_line.Tx4	Plate.99	SPIRE2	0.7	-0.0350933705275987	pearson	1	Ttest_pvalue	Coefficient_of_eigenassay	SVD_pCMs_dplus2CTa	NoPrepr	SVD	5147	D_RNCT-Tx4	N	Kept components	RNCT
Drug	Anthracycline	D_RNCT	Cell_line.Tx4	Plate.99	SPN	0.7	0.0130383757638575	pearson	1	Ttest_pvalue	Coefficient_of_eigenassay	SVD_pCMs_dplus2CTa	NoPrepr	SVD	10570	D_RNCT-Tx4	N	Kept components	RNCT
Drug	Anthracycline	D_RNCT	Cell_line.Tx4	Plate.99	SPNS1	0.7	-0.0191103940055199	pearson	1	Ttest_pvalue	Coefficient_of_eigenassay	SVD_pCMs_dplus2CTa	NoPrepr	SVD	8817	D_RNCT-Tx4	N	Kept components	RNCT
Drug	Anthracycline	D_RNCT	Cell_line.Tx4	Plate.99	SPNS2	0.7	0.0321549932666787	pearson	1	Ttest_pvalue	Coefficient_of_eigenassay	SVD_pCMs_dplus2CTa	NoPrepr	SVD	5745	D_RNCT-Tx4	N	Kept components	RNCT
Drug	Anthracycline	D_RNCT	Cell_line.Tx4	Plate.99	SPNS3	0.7	0.0266236895074924	pearson	1	Ttest_pvalue	Coefficient_of_eigenassay	SVD_pCMs_dplus2CTa	NoPrepr	SVD	6936	D_RNCT-Tx4	N	Kept components	RNCT
Drug	Anthracycline	D_RNCT	Cell_line.Tx4	Plate.99	SPOCD1	0.7	0.03485375208787	pearson	1	Ttest_pvalue	Coefficient_of_eigenassay	SVD_pCMs_dplus2CTa	NoPrepr	SVD	5186	D_RNCT-Tx4	N	Kept components	RNCT
Drug	Anthracycline	D_RNCT	Cell_line.Tx4	Plate.99	SPOCK1	0.7	0.0207268737258399	pearson	1	Ttest_pvalue	Coefficient_of_eigenassay	SVD_pCMs_dplus2CTa	NoPrepr	SVD	8355	D_RNCT-Tx4	N	Kept components	RNCT
Drug	Anthracycline	D_RNCT	Cell_line.Tx4	Plate.99	SPOCK2	0.7	0.064244314458267	pearson	1	Ttest_pvalue	Coefficient_of_eigenassay	SVD_pCMs_dplus2CTa	NoPrepr	SVD	1781	D_RNCT-Tx4	N	Kept components	RNCT
Drug	Anthracycline	D_RNCT	Cell_line.Tx4	Plate.99	SPOCK3	0.7	-0.0207290835897345	pearson	1	Ttest_pvalue	Coefficient_of_eigenassay	SVD_pCMs_dplus2CTa	NoPrepr	SVD	8353	D_RNCT-Tx4	N	Kept components	RNCT
Drug	Anthracycline	D_RNCT	Cell_line.Tx4	Plate.99	SPON1	0.7	-0.0805393456990767	pearson	1	Ttest_pvalue	Coefficient_of_eigenassay	SVD_pCMs_dplus2CTa	NoPrepr	SVD	967	D_RNCT-Tx4	N	Kept components	RNCT
Drug	Anthracycline	D_RNCT	Cell_line.Tx4	Plate.99	SPON2	0.7	-0.0208964759468342	pearson	1	Ttest_pvalue	Coefficient_of_eigenassay	SVD_pCMs_dplus2CTa	NoPrepr	SVD	8309	D_RNCT-Tx4	N	Kept components	RNCT
Drug	Anthracycline	D_RNCT	Cell_line.Tx4	Plate.99	SPOP	0.7	-0.0413978569924751	pearson	1	Ttest_pvalue	Coefficient_of_eigenassay	SVD_pCMs_dplus2CTa	NoPrepr	SVD	4121	D_RNCT-Tx4	N	Kept components	RNCT
Drug	Anthracycline	D_RNCT	Cell_line.Tx4	Plate.99	SPOPL	0.7	-0.0323437654150205	pearson	1	Ttest_pvalue	Coefficient_of_eigenassay	SVD_pCMs_dplus2CTa	NoPrepr	SVD	5707	D_RNCT-Tx4	N	Kept components	RNCT
Drug	Anthracycline	D_RNCT	Cell_line.Tx4	Plate.99	SPOUT1	0.7	-0.00859408525555765	pearson	1	Ttest_pvalue	Coefficient_of_eigenassay	SVD_pCMs_dplus2CTa	NoPrepr	SVD	11925	D_RNCT-Tx4	N	Kept components	RNCT
Drug	Anthracycline	D_RNCT	Cell_line.Tx4	Plate.99	SPP1	0.7	-0.0566943904063527	pearson	1	Ttest_pvalue	Coefficient_of_eigenassay	SVD_pCMs_dplus2CTa	NoPrepr	SVD	2345	D_RNCT-Tx4	N	Kept components	RNCT
Drug	Anthracycline	D_RNCT	Cell_line.Tx4	Plate.99	SPPL2A	0.7	-0.0347233713220977	pearson	1	Ttest_pvalue	Coefficient_of_eigenassay	SVD_pCMs_dplus2CTa	NoPrepr	SVD	5223	D_RNCT-Tx4	N	Kept components	RNCT
Drug	Anthracycline	D_RNCT	Cell_line.Tx4	Plate.99	SPPL2B	0.7	-0.0265563787056876	pearson	1	Ttest_pvalue	Coefficient_of_eigenassay	SVD_pCMs_dplus2CTa	NoPrepr	SVD	6947	D_RNCT-Tx4	N	Kept components	RNCT
Drug	Anthracycline	D_RNCT	Cell_line.Tx4	Plate.99	SPPL3	0.7	-0.013585737181251	pearson	1	Ttest_pvalue	Coefficient_of_eigenassay	SVD_pCMs_dplus2CTa	NoPrepr	SVD	10411	D_RNCT-Tx4	N	Kept components	RNCT
Drug	Anthracycline	D_RNCT	Cell_line.Tx4	Plate.99	SPR	0.7	0.00177922065855017	pearson	1	Ttest_pvalue	Coefficient_of_eigenassay	SVD_pCMs_dplus2CTa	NoPrepr	SVD	14438	D_RNCT-Tx4	N	Kept components	RNCT
Drug	Anthracycline	D_RNCT	Cell_line.Tx4	Plate.99	SPRED1	0.7	0.00102112516265442	pearson	1	Ttest_pvalue	Coefficient_of_eigenassay	SVD_pCMs_dplus2CTa	NoPrepr	SVD	14792	D_RNCT-Tx4	N	Kept components	RNCT
Drug	Anthracycline	D_RNCT	Cell_line.Tx4	Plate.99	SPRED2	0.7	0.0462723663027876	pearson	1	Ttest_pvalue	Coefficient_of_eigenassay	SVD_pCMs_dplus2CTa	NoPrepr	SVD	3458	D_RNCT-Tx4	N	Kept components	RNCT
Drug	Anthracycline	D_RNCT	Cell_line.Tx4	Plate.99	SPRED3	0.7	-0.0149386302304028	pearson	1	Ttest_pvalue	Coefficient_of_eigenassay	SVD_pCMs_dplus2CTa	NoPrepr	SVD	10038	D_RNCT-Tx4	N	Kept components	RNCT
Drug	Anthracycline	D_RNCT	Cell_line.Tx4	Plate.99	SPRN	0.7	-0.0305069595251493	pearson	1	Ttest_pvalue	Coefficient_of_eigenassay	SVD_pCMs_dplus2CTa	NoPrepr	SVD	6115	D_RNCT-Tx4	N	Kept components	RNCT
Drug	Anthracycline	D_RNCT	Cell_line.Tx4	Plate.99	SPRR2F	0.7	0.00515028982129393	pearson	1	Ttest_pvalue	Coefficient_of_eigenassay	SVD_pCMs_dplus2CTa	NoPrepr	SVD	13138	D_RNCT-Tx4	N	Kept components	RNCT
Drug	Anthracycline	D_RNCT	Cell_line.Tx4	Plate.99	SPRTN	0.7	-0.0340128995954751	pearson	1	Ttest_pvalue	Coefficient_of_eigenassay	SVD_pCMs_dplus2CTa	NoPrepr	SVD	5356	D_RNCT-Tx4	N	Kept components	RNCT
Drug	Anthracycline	D_RNCT	Cell_line.Tx4	Plate.99	SPRY1	0.7	-0.00833275473993451	pearson	1	Ttest_pvalue	Coefficient_of_eigenassay	SVD_pCMs_dplus2CTa	NoPrepr	SVD	12007	D_RNCT-Tx4	N	Kept components	RNCT
Drug	Anthracycline	D_RNCT	Cell_line.Tx4	Plate.99	SPRY2	0.7	0.00604234412765926	pearson	1	Ttest_pvalue	Coefficient_of_eigenassay	SVD_pCMs_dplus2CTa	NoPrepr	SVD	12818	D_RNCT-Tx4	N	Kept components	RNCT
Drug	Anthracycline	D_RNCT	Cell_line.Tx4	Plate.99	SPRY4	0.7	-0.0170017002649488	pearson	1	Ttest_pvalue	Coefficient_of_eigenassay	SVD_pCMs_dplus2CTa	NoPrepr	SVD	9437	D_RNCT-Tx4	N	Kept components	RNCT
Drug	Anthracycline	D_RNCT	Cell_line.Tx4	Plate.99	SPRYD3	0.7	-0.0420519345829726	pearson	1	Ttest_pvalue	Coefficient_of_eigenassay	SVD_pCMs_dplus2CTa	NoPrepr	SVD	4029	D_RNCT-Tx4	N	Kept components	RNCT
Drug	Anthracycline	D_RNCT	Cell_line.Tx4	Plate.99	SPRYD4	0.7	0.014358191852926	pearson	1	Ttest_pvalue	Coefficient_of_eigenassay	SVD_pCMs_dplus2CTa	NoPrepr	SVD	10197	D_RNCT-Tx4	N	Kept components	RNCT
Drug	Anthracycline	D_RNCT	Cell_line.Tx4	Plate.99	SPRYD7	0.7	-0.0172269157626882	pearson	1	Ttest_pvalue	Coefficient_of_eigenassay	SVD_pCMs_dplus2CTa	NoPrepr	SVD	9369	D_RNCT-Tx4	N	Kept components	RNCT
Drug	Anthracycline	D_RNCT	Cell_line.Tx4	Plate.99	SPSB1	0.7	-0.0181771697906727	pearson	1	Ttest_pvalue	Coefficient_of_eigenassay	SVD_pCMs_dplus2CTa	NoPrepr	SVD	9065	D_RNCT-Tx4	N	Kept components	RNCT
Drug	Anthracycline	D_RNCT	Cell_line.Tx4	Plate.99	SPSB2	0.7	0.00158975714002719	pearson	1	Ttest_pvalue	Coefficient_of_eigenassay	SVD_pCMs_dplus2CTa	NoPrepr	SVD	14521	D_RNCT-Tx4	N	Kept components	RNCT
Drug	Anthracycline	D_RNCT	Cell_line.Tx4	Plate.99	SPSB3	0.7	-0.0201260444524616	pearson	1	Ttest_pvalue	Coefficient_of_eigenassay	SVD_pCMs_dplus2CTa	NoPrepr	SVD	8541	D_RNCT-Tx4	N	Kept components	RNCT
Drug	Anthracycline	D_RNCT	Cell_line.Tx4	Plate.99	SPSB4	0.7	0.0116396223853213	pearson	1	Ttest_pvalue	Coefficient_of_eigenassay	SVD_pCMs_dplus2CTa	NoPrepr	SVD	10967	D_RNCT-Tx4	N	Kept components	RNCT
Drug	Anthracycline	D_RNCT	Cell_line.Tx4	Plate.99	SPTAN1	0.7	-0.00685034418941041	pearson	1	Ttest_pvalue	Coefficient_of_eigenassay	SVD_pCMs_dplus2CTa	NoPrepr	SVD	12541	D_RNCT-Tx4	N	Kept components	RNCT
Drug	Anthracycline	D_RNCT	Cell_line.Tx4	Plate.99	SPTB	0.7	0.0197998356617656	pearson	1	Ttest_pvalue	Coefficient_of_eigenassay	SVD_pCMs_dplus2CTa	NoPrepr	SVD	8628	D_RNCT-Tx4	N	Kept components	RNCT
Drug	Anthracycline	D_RNCT	Cell_line.Tx4	Plate.99	SPTBN1	0.7	0.0244320218010792	pearson	1	Ttest_pvalue	Coefficient_of_eigenassay	SVD_pCMs_dplus2CTa	NoPrepr	SVD	7432	D_RNCT-Tx4	N	Kept components	RNCT
Drug	Anthracycline	D_RNCT	Cell_line.Tx4	Plate.99	SPTBN2	0.7	-0.0173089240421607	pearson	1	Ttest_pvalue	Coefficient_of_eigenassay	SVD_pCMs_dplus2CTa	NoPrepr	SVD	9344	D_RNCT-Tx4	N	Kept components	RNCT
Drug	Anthracycline	D_RNCT	Cell_line.Tx4	Plate.99	SPTBN4	0.7	0.0301468627438375	pearson	1	Ttest_pvalue	Coefficient_of_eigenassay	SVD_pCMs_dplus2CTa	NoPrepr	SVD	6206	D_RNCT-Tx4	N	Kept components	RNCT
Drug	Anthracycline	D_RNCT	Cell_line.Tx4	Plate.99	SPTBN5	0.7	0.090599138432601	pearson	1	Ttest_pvalue	Coefficient_of_eigenassay	SVD_pCMs_dplus2CTa	NoPrepr	SVD	694	D_RNCT-Tx4	N	Kept components	RNCT
Drug	Anthracycline	D_RNCT	Cell_line.Tx4	Plate.99	SPTLC1	0.7	-0.0127960996899175	pearson	1	Ttest_pvalue	Coefficient_of_eigenassay	SVD_pCMs_dplus2CTa	NoPrepr	SVD	10634	D_RNCT-Tx4	N	Kept components	RNCT
Drug	Anthracycline	D_RNCT	Cell_line.Tx4	Plate.99	SPTLC2	0.7	-0.026635405597947	pearson	1	Ttest_pvalue	Coefficient_of_eigenassay	SVD_pCMs_dplus2CTa	NoPrepr	SVD	6934	D_RNCT-Tx4	N	Kept components	RNCT
Drug	Anthracycline	D_RNCT	Cell_line.Tx4	Plate.99	SPTLC3	0.7	-0.0263798772547959	pearson	1	Ttest_pvalue	Coefficient_of_eigenassay	SVD_pCMs_dplus2CTa	NoPrepr	SVD	6990	D_RNCT-Tx4	N	Kept components	RNCT
Drug	Anthracycline	D_RNCT	Cell_line.Tx4	Plate.99	SPTSSA	0.7	-0.0128378642353698	pearson	1	Ttest_pvalue	Coefficient_of_eigenassay	SVD_pCMs_dplus2CTa	NoPrepr	SVD	10622	D_RNCT-Tx4	N	Kept components	RNCT
Drug	Anthracycline	D_RNCT	Cell_line.Tx4	Plate.99	SPTSSB	0.7	-0.00676495918235081	pearson	1	Ttest_pvalue	Coefficient_of_eigenassay	SVD_pCMs_dplus2CTa	NoPrepr	SVD	12565	D_RNCT-Tx4	N	Kept components	RNCT
Drug	Anthracycline	D_RNCT	Cell_line.Tx4	Plate.99	SPTY2D1	0.7	0.0306934520048277	pearson	1	Ttest_pvalue	Coefficient_of_eigenassay	SVD_pCMs_dplus2CTa	NoPrepr	SVD	6074	D_RNCT-Tx4	N	Kept components	RNCT
Drug	Anthracycline	D_RNCT	Cell_line.Tx4	Plate.99	SPX	0.7	-0.0479607248568433	pearson	1	Ttest_pvalue	Coefficient_of_eigenassay	SVD_pCMs_dplus2CTa	NoPrepr	SVD	3274	D_RNCT-Tx4	N	Kept components	RNCT
Drug	Anthracycline	D_RNCT	Cell_line.Tx4	Plate.99	SQLE	0.7	0.0839425078419853	pearson	1	Ttest_pvalue	Coefficient_of_eigenassay	SVD_pCMs_dplus2CTa	NoPrepr	SVD	859	D_RNCT-Tx4	N	Kept components	RNCT
Drug	Anthracycline	D_RNCT	Cell_line.Tx4	Plate.99	SQOR	0.7	0.0045729297254426	pearson	1	Ttest_pvalue	Coefficient_of_eigenassay	SVD_pCMs_dplus2CTa	NoPrepr	SVD	13380	D_RNCT-Tx4	N	Kept components	RNCT
Drug	Anthracycline	D_RNCT	Cell_line.Tx4	Plate.99	SQSTM1	0.7	-0.0357743724715321	pearson	1	Ttest_pvalue	Coefficient_of_eigenassay	SVD_pCMs_dplus2CTa	NoPrepr	SVD	5030	D_RNCT-Tx4	N	Kept components	RNCT
Drug	Anthracycline	D_RNCT	Cell_line.Tx4	Plate.99	SRA1	0.7	-0.011994694760058	pearson	1	Ttest_pvalue	Coefficient_of_eigenassay	SVD_pCMs_dplus2CTa	NoPrepr	SVD	10864	D_RNCT-Tx4	N	Kept components	RNCT
Drug	Anthracycline	D_RNCT	Cell_line.Tx4	Plate.99	SRBD1	0.7	-0.0322644997840941	pearson	1	Ttest_pvalue	Coefficient_of_eigenassay	SVD_pCMs_dplus2CTa	NoPrepr	SVD	5727	D_RNCT-Tx4	N	Kept components	RNCT
Drug	Anthracycline	D_RNCT	Cell_line.Tx4	Plate.99	SRC	0.7	-0.00623135692724407	pearson	1	Ttest_pvalue	Coefficient_of_eigenassay	SVD_pCMs_dplus2CTa	NoPrepr	SVD	12752	D_RNCT-Tx4	N	Kept components	RNCT
Drug	Anthracycline	D_RNCT	Cell_line.Tx4	Plate.99	SRCAP	0.7	0.0219238953648672	pearson	1	Ttest_pvalue	Coefficient_of_eigenassay	SVD_pCMs_dplus2CTa	NoPrepr	SVD	8034	D_RNCT-Tx4	N	Kept components	RNCT
Drug	Anthracycline	D_RNCT	Cell_line.Tx4	Plate.99	SRD5A1	0.7	-0.0348019002241087	pearson	1	Ttest_pvalue	Coefficient_of_eigenassay	SVD_pCMs_dplus2CTa	NoPrepr	SVD	5202	D_RNCT-Tx4	N	Kept components	RNCT
Drug	Anthracycline	D_RNCT	Cell_line.Tx4	Plate.99	SRD5A3	0.7	0.0763242401520084	pearson	1	Ttest_pvalue	Coefficient_of_eigenassay	SVD_pCMs_dplus2CTa	NoPrepr	SVD	1138	D_RNCT-Tx4	N	Kept components	RNCT
Drug	Anthracycline	D_RNCT	Cell_line.Tx4	Plate.99	SREBF1	0.7	0.0546207374393135	pearson	1	Ttest_pvalue	Coefficient_of_eigenassay	SVD_pCMs_dplus2CTa	NoPrepr	SVD	2530	D_RNCT-Tx4	N	Kept components	RNCT
Drug	Anthracycline	D_RNCT	Cell_line.Tx4	Plate.99	SREBF2	0.7	0.023233259258592	pearson	1	Ttest_pvalue	Coefficient_of_eigenassay	SVD_pCMs_dplus2CTa	NoPrepr	SVD	7714	D_RNCT-Tx4	N	Kept components	RNCT
Drug	Anthracycline	D_RNCT	Cell_line.Tx4	Plate.99	SREK1	0.7	-0.0856795118543974	pearson	1	Ttest_pvalue	Coefficient_of_eigenassay	SVD_pCMs_dplus2CTa	NoPrepr	SVD	808	D_RNCT-Tx4	N	Kept components	RNCT
Drug	Anthracycline	D_RNCT	Cell_line.Tx4	Plate.99	SREK1IP1	0.7	-0.0134124758406613	pearson	1	Ttest_pvalue	Coefficient_of_eigenassay	SVD_pCMs_dplus2CTa	NoPrepr	SVD	10465	D_RNCT-Tx4	N	Kept components	RNCT
Drug	Anthracycline	D_RNCT	Cell_line.Tx4	Plate.99	SRF	0.7	0.0181579025194351	pearson	1	Ttest_pvalue	Coefficient_of_eigenassay	SVD_pCMs_dplus2CTa	NoPrepr	SVD	9074	D_RNCT-Tx4	N	Kept components	RNCT
Drug	Anthracycline	D_RNCT	Cell_line.Tx4	Plate.99	SRFBP1	0.7	-0.00956275402533375	pearson	1	Ttest_pvalue	Coefficient_of_eigenassay	SVD_pCMs_dplus2CTa	NoPrepr	SVD	11626	D_RNCT-Tx4	N	Kept components	RNCT
Drug	Anthracycline	D_RNCT	Cell_line.Tx4	Plate.99	SRGAP1	0.7	0.000848232016006694	pearson	1	Ttest_pvalue	Coefficient_of_eigenassay	SVD_pCMs_dplus2CTa	NoPrepr	SVD	14869	D_RNCT-Tx4	N	Kept components	RNCT
Drug	Anthracycline	D_RNCT	Cell_line.Tx4	Plate.99	SRGAP2	0.7	-0.0343460982193458	pearson	1	Ttest_pvalue	Coefficient_of_eigenassay	SVD_pCMs_dplus2CTa	NoPrepr	SVD	5291	D_RNCT-Tx4	N	Kept components	RNCT
Drug	Anthracycline	D_RNCT	Cell_line.Tx4	Plate.99	SRGAP2B	0.7	0.0240421474436918	pearson	1	Ttest_pvalue	Coefficient_of_eigenassay	SVD_pCMs_dplus2CTa	NoPrepr	SVD	7533	D_RNCT-Tx4	N	Kept components	RNCT
Drug	Anthracycline	D_RNCT	Cell_line.Tx4	Plate.99	SRGAP2C	0.7	-0.00473350617848613	pearson	1	Ttest_pvalue	Coefficient_of_eigenassay	SVD_pCMs_dplus2CTa	NoPrepr	SVD	13316	D_RNCT-Tx4	N	Kept components	RNCT
Drug	Anthracycline	D_RNCT	Cell_line.Tx4	Plate.99	SRGAP3	0.7	-0.0109305419919219	pearson	1	Ttest_pvalue	Coefficient_of_eigenassay	SVD_pCMs_dplus2CTa	NoPrepr	SVD	11183	D_RNCT-Tx4	N	Kept components	RNCT
Drug	Anthracycline	D_RNCT	Cell_line.Tx4	Plate.99	SRGN	0.7	-0.0423902756268516	pearson	1	Ttest_pvalue	Coefficient_of_eigenassay	SVD_pCMs_dplus2CTa	NoPrepr	SVD	3974	D_RNCT-Tx4	N	Kept components	RNCT
Drug	Anthracycline	D_RNCT	Cell_line.Tx4	Plate.99	SRI	0.7	0.0100907804105685	pearson	1	Ttest_pvalue	Coefficient_of_eigenassay	SVD_pCMs_dplus2CTa	NoPrepr	SVD	11456	D_RNCT-Tx4	N	Kept components	RNCT
Drug	Anthracycline	D_RNCT	Cell_line.Tx4	Plate.99	SRL	0.7	-0.069852183685773	pearson	1	Ttest_pvalue	Coefficient_of_eigenassay	SVD_pCMs_dplus2CTa	NoPrepr	SVD	1453	D_RNCT-Tx4	N	Kept components	RNCT
Drug	Anthracycline	D_RNCT	Cell_line.Tx4	Plate.99	SRM	0.7	0.0548166984577167	pearson	1	Ttest_pvalue	Coefficient_of_eigenassay	SVD_pCMs_dplus2CTa	NoPrepr	SVD	2516	D_RNCT-Tx4	N	Kept components	RNCT
Drug	Anthracycline	D_RNCT	Cell_line.Tx4	Plate.99	SRP14	0.7	-0.0873768888620608	pearson	1	Ttest_pvalue	Coefficient_of_eigenassay	SVD_pCMs_dplus2CTa	NoPrepr	SVD	764	D_RNCT-Tx4	N	Kept components	RNCT
Drug	Anthracycline	D_RNCT	Cell_line.Tx4	Plate.99	SRP19	0.7	0.0135668131143678	pearson	1	Ttest_pvalue	Coefficient_of_eigenassay	SVD_pCMs_dplus2CTa	NoPrepr	SVD	10416	D_RNCT-Tx4	N	Kept components	RNCT
Drug	Anthracycline	D_RNCT	Cell_line.Tx4	Plate.99	SRP54	0.7	-0.0467859769112649	pearson	1	Ttest_pvalue	Coefficient_of_eigenassay	SVD_pCMs_dplus2CTa	NoPrepr	SVD	3403	D_RNCT-Tx4	N	Kept components	RNCT
Drug	Anthracycline	D_RNCT	Cell_line.Tx4	Plate.99	SRP68	0.7	-0.0110907679775007	pearson	1	Ttest_pvalue	Coefficient_of_eigenassay	SVD_pCMs_dplus2CTa	NoPrepr	SVD	11146	D_RNCT-Tx4	N	Kept components	RNCT
Drug	Anthracycline	D_RNCT	Cell_line.Tx4	Plate.99	SRP72	0.7	-0.0168059827809011	pearson	1	Ttest_pvalue	Coefficient_of_eigenassay	SVD_pCMs_dplus2CTa	NoPrepr	SVD	9498	D_RNCT-Tx4	N	Kept components	RNCT
Drug	Anthracycline	D_RNCT	Cell_line.Tx4	Plate.99	SRP9	0.7	0.0348381295100865	pearson	1	Ttest_pvalue	Coefficient_of_eigenassay	SVD_pCMs_dplus2CTa	NoPrepr	SVD	5192	D_RNCT-Tx4	N	Kept components	RNCT
Drug	Anthracycline	D_RNCT	Cell_line.Tx4	Plate.99	SRPK1	0.7	-0.0127163386851002	pearson	1	Ttest_pvalue	Coefficient_of_eigenassay	SVD_pCMs_dplus2CTa	NoPrepr	SVD	10653	D_RNCT-Tx4	N	Kept components	RNCT
Drug	Anthracycline	D_RNCT	Cell_line.Tx4	Plate.99	SRPK2	0.7	0.000814970181106082	pearson	1	Ttest_pvalue	Coefficient_of_eigenassay	SVD_pCMs_dplus2CTa	NoPrepr	SVD	14884	D_RNCT-Tx4	N	Kept components	RNCT
Drug	Anthracycline	D_RNCT	Cell_line.Tx4	Plate.99	SRPK3	0.7	-0.0777510463390753	pearson	1	Ttest_pvalue	Coefficient_of_eigenassay	SVD_pCMs_dplus2CTa	NoPrepr	SVD	1066	D_RNCT-Tx4	N	Kept components	RNCT
Drug	Anthracycline	D_RNCT	Cell_line.Tx4	Plate.99	SRPRA	0.7	0.0656661964738913	pearson	1	Ttest_pvalue	Coefficient_of_eigenassay	SVD_pCMs_dplus2CTa	NoPrepr	SVD	1682	D_RNCT-Tx4	N	Kept components	RNCT
Drug	Anthracycline	D_RNCT	Cell_line.Tx4	Plate.99	SRPRB	0.7	0.0341685824468924	pearson	1	Ttest_pvalue	Coefficient_of_eigenassay	SVD_pCMs_dplus2CTa	NoPrepr	SVD	5328	D_RNCT-Tx4	N	Kept components	RNCT
Drug	Anthracycline	D_RNCT	Cell_line.Tx4	Plate.99	SRPX	0.7	-0.0801466395594306	pearson	1	Ttest_pvalue	Coefficient_of_eigenassay	SVD_pCMs_dplus2CTa	NoPrepr	SVD	979	D_RNCT-Tx4	N	Kept components	RNCT
Drug	Anthracycline	D_RNCT	Cell_line.Tx4	Plate.99	SRPX2	0.7	0.00455756178697623	pearson	1	Ttest_pvalue	Coefficient_of_eigenassay	SVD_pCMs_dplus2CTa	NoPrepr	SVD	13386	D_RNCT-Tx4	N	Kept components	RNCT
Drug	Anthracycline	D_RNCT	Cell_line.Tx4	Plate.99	SRR	0.7	-0.0321833680369274	pearson	1	Ttest_pvalue	Coefficient_of_eigenassay	SVD_pCMs_dplus2CTa	NoPrepr	SVD	5740	D_RNCT-Tx4	N	Kept components	RNCT
Drug	Anthracycline	D_RNCT	Cell_line.Tx4	Plate.99	SRRD	0.7	0.00603889088429964	pearson	1	Ttest_pvalue	Coefficient_of_eigenassay	SVD_pCMs_dplus2CTa	NoPrepr	SVD	12821	D_RNCT-Tx4	N	Kept components	RNCT
Drug	Anthracycline	D_RNCT	Cell_line.Tx4	Plate.99	SRRM1	0.7	-0.0238502366961833	pearson	1	Ttest_pvalue	Coefficient_of_eigenassay	SVD_pCMs_dplus2CTa	NoPrepr	SVD	7577	D_RNCT-Tx4	N	Kept components	RNCT
Drug	Anthracycline	D_RNCT	Cell_line.Tx4	Plate.99	SRRM2	0.7	-0.0296819098412275	pearson	1	Ttest_pvalue	Coefficient_of_eigenassay	SVD_pCMs_dplus2CTa	NoPrepr	SVD	6294	D_RNCT-Tx4	N	Kept components	RNCT
Drug	Anthracycline	D_RNCT	Cell_line.Tx4	Plate.99	SRRM3	0.7	-0.0558379747512631	pearson	1	Ttest_pvalue	Coefficient_of_eigenassay	SVD_pCMs_dplus2CTa	NoPrepr	SVD	2426	D_RNCT-Tx4	N	Kept components	RNCT
Drug	Anthracycline	D_RNCT	Cell_line.Tx4	Plate.99	SRRM4	0.7	-0.0380477578911019	pearson	1	Ttest_pvalue	Coefficient_of_eigenassay	SVD_pCMs_dplus2CTa	NoPrepr	SVD	4654	D_RNCT-Tx4	N	Kept components	RNCT
Drug	Anthracycline	D_RNCT	Cell_line.Tx4	Plate.99	SRRM5	0.7	0.0744551129210747	pearson	1	Ttest_pvalue	Coefficient_of_eigenassay	SVD_pCMs_dplus2CTa	NoPrepr	SVD	1222	D_RNCT-Tx4	N	Kept components	RNCT
Drug	Anthracycline	D_RNCT	Cell_line.Tx4	Plate.99	SRRT	0.7	-0.0784699805055465	pearson	1	Ttest_pvalue	Coefficient_of_eigenassay	SVD_pCMs_dplus2CTa	NoPrepr	SVD	1041	D_RNCT-Tx4	N	Kept components	RNCT
Drug	Anthracycline	D_RNCT	Cell_line.Tx4	Plate.99	SRSF1	0.7	0.0184590771476137	pearson	1	Ttest_pvalue	Coefficient_of_eigenassay	SVD_pCMs_dplus2CTa	NoPrepr	SVD	8982	D_RNCT-Tx4	N	Kept components	RNCT
Drug	Anthracycline	D_RNCT	Cell_line.Tx4	Plate.99	SRSF10	0.7	-0.000993657666981227	pearson	1	Ttest_pvalue	Coefficient_of_eigenassay	SVD_pCMs_dplus2CTa	NoPrepr	SVD	14807	D_RNCT-Tx4	N	Kept components	RNCT
Drug	Anthracycline	D_RNCT	Cell_line.Tx4	Plate.99	SRSF11	0.7	-0.0722502527358419	pearson	1	Ttest_pvalue	Coefficient_of_eigenassay	SVD_pCMs_dplus2CTa	NoPrepr	SVD	1331	D_RNCT-Tx4	N	Kept components	RNCT
Drug	Anthracycline	D_RNCT	Cell_line.Tx4	Plate.99	SRSF12	0.7	0.0104063399657237	pearson	1	Ttest_pvalue	Coefficient_of_eigenassay	SVD_pCMs_dplus2CTa	NoPrepr	SVD	11339	D_RNCT-Tx4	N	Kept components	RNCT
Drug	Anthracycline	D_RNCT	Cell_line.Tx4	Plate.99	SRSF2	0.7	-0.0217563230433058	pearson	1	Ttest_pvalue	Coefficient_of_eigenassay	SVD_pCMs_dplus2CTa	NoPrepr	SVD	8074	D_RNCT-Tx4	N	Kept components	RNCT
Drug	Anthracycline	D_RNCT	Cell_line.Tx4	Plate.99	SRSF3	0.7	-0.00908088335593836	pearson	1	Ttest_pvalue	Coefficient_of_eigenassay	SVD_pCMs_dplus2CTa	NoPrepr	SVD	11775	D_RNCT-Tx4	N	Kept components	RNCT
Drug	Anthracycline	D_RNCT	Cell_line.Tx4	Plate.99	SRSF4	0.7	-0.0325682840841102	pearson	1	Ttest_pvalue	Coefficient_of_eigenassay	SVD_pCMs_dplus2CTa	NoPrepr	SVD	5658	D_RNCT-Tx4	N	Kept components	RNCT
Drug	Anthracycline	D_RNCT	Cell_line.Tx4	Plate.99	SRSF5	0.7	5.05957297059351e-05	pearson	1	Ttest_pvalue	Coefficient_of_eigenassay	SVD_pCMs_dplus2CTa	NoPrepr	SVD	15270	D_RNCT-Tx4	N	Kept components	RNCT
Drug	Anthracycline	D_RNCT	Cell_line.Tx4	Plate.99	SRSF6	0.7	-0.003513414350216	pearson	1	Ttest_pvalue	Coefficient_of_eigenassay	SVD_pCMs_dplus2CTa	NoPrepr	SVD	13786	D_RNCT-Tx4	N	Kept components	RNCT
Drug	Anthracycline	D_RNCT	Cell_line.Tx4	Plate.99	SRSF7	0.7	-0.0301565238107906	pearson	1	Ttest_pvalue	Coefficient_of_eigenassay	SVD_pCMs_dplus2CTa	NoPrepr	SVD	6202	D_RNCT-Tx4	N	Kept components	RNCT
Drug	Anthracycline	D_RNCT	Cell_line.Tx4	Plate.99	SRSF8	0.7	-0.0193914181078697	pearson	1	Ttest_pvalue	Coefficient_of_eigenassay	SVD_pCMs_dplus2CTa	NoPrepr	SVD	8745	D_RNCT-Tx4	N	Kept components	RNCT
Drug	Anthracycline	D_RNCT	Cell_line.Tx4	Plate.99	SRSF9	0.7	-0.0270947275915389	pearson	1	Ttest_pvalue	Coefficient_of_eigenassay	SVD_pCMs_dplus2CTa	NoPrepr	SVD	6838	D_RNCT-Tx4	N	Kept components	RNCT
Drug	Anthracycline	D_RNCT	Cell_line.Tx4	Plate.99	SRXN1	0.7	0.00195360348265085	pearson	1	Ttest_pvalue	Coefficient_of_eigenassay	SVD_pCMs_dplus2CTa	NoPrepr	SVD	14363	D_RNCT-Tx4	N	Kept components	RNCT
Drug	Anthracycline	D_RNCT	Cell_line.Tx4	Plate.99	SS18	0.7	0.0149690665403856	pearson	1	Ttest_pvalue	Coefficient_of_eigenassay	SVD_pCMs_dplus2CTa	NoPrepr	SVD	10029	D_RNCT-Tx4	N	Kept components	RNCT
Drug	Anthracycline	D_RNCT	Cell_line.Tx4	Plate.99	SS18L1	0.7	-0.0312398772586078	pearson	1	Ttest_pvalue	Coefficient_of_eigenassay	SVD_pCMs_dplus2CTa	NoPrepr	SVD	5937	D_RNCT-Tx4	N	Kept components	RNCT
Drug	Anthracycline	D_RNCT	Cell_line.Tx4	Plate.99	SS18L2	0.7	0.00505967485728989	pearson	1	Ttest_pvalue	Coefficient_of_eigenassay	SVD_pCMs_dplus2CTa	NoPrepr	SVD	13177	D_RNCT-Tx4	N	Kept components	RNCT
Drug	Anthracycline	D_RNCT	Cell_line.Tx4	Plate.99	SSB	0.7	-0.00484090328991342	pearson	1	Ttest_pvalue	Coefficient_of_eigenassay	SVD_pCMs_dplus2CTa	NoPrepr	SVD	13269	D_RNCT-Tx4	N	Kept components	RNCT
Drug	Anthracycline	D_RNCT	Cell_line.Tx4	Plate.99	SSBP1	0.7	0.0512202320015434	pearson	1	Ttest_pvalue	Coefficient_of_eigenassay	SVD_pCMs_dplus2CTa	NoPrepr	SVD	2888	D_RNCT-Tx4	N	Kept components	RNCT
Drug	Anthracycline	D_RNCT	Cell_line.Tx4	Plate.99	SSBP2	0.7	-0.0298778428396206	pearson	1	Ttest_pvalue	Coefficient_of_eigenassay	SVD_pCMs_dplus2CTa	NoPrepr	SVD	6257	D_RNCT-Tx4	N	Kept components	RNCT
Drug	Anthracycline	D_RNCT	Cell_line.Tx4	Plate.99	SSBP3	0.7	-0.0281029004822438	pearson	1	Ttest_pvalue	Coefficient_of_eigenassay	SVD_pCMs_dplus2CTa	NoPrepr	SVD	6639	D_RNCT-Tx4	N	Kept components	RNCT
Drug	Anthracycline	D_RNCT	Cell_line.Tx4	Plate.99	SSBP4	0.7	-0.016723801663523	pearson	1	Ttest_pvalue	Coefficient_of_eigenassay	SVD_pCMs_dplus2CTa	NoPrepr	SVD	9517	D_RNCT-Tx4	N	Kept components	RNCT
Drug	Anthracycline	D_RNCT	Cell_line.Tx4	Plate.99	SSC4D	0.7	-0.0344307422237856	pearson	1	Ttest_pvalue	Coefficient_of_eigenassay	SVD_pCMs_dplus2CTa	NoPrepr	SVD	5273	D_RNCT-Tx4	N	Kept components	RNCT
Drug	Anthracycline	D_RNCT	Cell_line.Tx4	Plate.99	SSC5D	0.7	0.0927683282960245	pearson	1	Ttest_pvalue	Coefficient_of_eigenassay	SVD_pCMs_dplus2CTa	NoPrepr	SVD	645	D_RNCT-Tx4	N	Kept components	RNCT
Drug	Anthracycline	D_RNCT	Cell_line.Tx4	Plate.99	SSFA2	0.7	-0.0143636576690201	pearson	1	Ttest_pvalue	Coefficient_of_eigenassay	SVD_pCMs_dplus2CTa	NoPrepr	SVD	10193	D_RNCT-Tx4	N	Kept components	RNCT
Drug	Anthracycline	D_RNCT	Cell_line.Tx4	Plate.99	SSH1	0.7	0.053578741852348	pearson	1	Ttest_pvalue	Coefficient_of_eigenassay	SVD_pCMs_dplus2CTa	NoPrepr	SVD	2650	D_RNCT-Tx4	N	Kept components	RNCT
Drug	Anthracycline	D_RNCT	Cell_line.Tx4	Plate.99	SSH2	0.7	0.0233002922619633	pearson	1	Ttest_pvalue	Coefficient_of_eigenassay	SVD_pCMs_dplus2CTa	NoPrepr	SVD	7693	D_RNCT-Tx4	N	Kept components	RNCT
Drug	Anthracycline	D_RNCT	Cell_line.Tx4	Plate.99	SSH3	0.7	-0.0280493462173552	pearson	1	Ttest_pvalue	Coefficient_of_eigenassay	SVD_pCMs_dplus2CTa	NoPrepr	SVD	6652	D_RNCT-Tx4	N	Kept components	RNCT
Drug	Anthracycline	D_RNCT	Cell_line.Tx4	Plate.99	SSNA1	0.7	0.00059449740171472	pearson	1	Ttest_pvalue	Coefficient_of_eigenassay	SVD_pCMs_dplus2CTa	NoPrepr	SVD	14971	D_RNCT-Tx4	N	Kept components	RNCT
Drug	Anthracycline	D_RNCT	Cell_line.Tx4	Plate.99	SSPN	0.7	0.00509073001584487	pearson	1	Ttest_pvalue	Coefficient_of_eigenassay	SVD_pCMs_dplus2CTa	NoPrepr	SVD	13162	D_RNCT-Tx4	N	Kept components	RNCT
Drug	Anthracycline	D_RNCT	Cell_line.Tx4	Plate.99	SSPO	0.7	0.072579189490957	pearson	1	Ttest_pvalue	Coefficient_of_eigenassay	SVD_pCMs_dplus2CTa	NoPrepr	SVD	1312	D_RNCT-Tx4	N	Kept components	RNCT
Drug	Anthracycline	D_RNCT	Cell_line.Tx4	Plate.99	SSR1	0.7	0.0209971642938362	pearson	1	Ttest_pvalue	Coefficient_of_eigenassay	SVD_pCMs_dplus2CTa	NoPrepr	SVD	8283	D_RNCT-Tx4	N	Kept components	RNCT
Drug	Anthracycline	D_RNCT	Cell_line.Tx4	Plate.99	SSR2	0.7	0.0312499478773474	pearson	1	Ttest_pvalue	Coefficient_of_eigenassay	SVD_pCMs_dplus2CTa	NoPrepr	SVD	5935	D_RNCT-Tx4	N	Kept components	RNCT
Drug	Anthracycline	D_RNCT	Cell_line.Tx4	Plate.99	SSR3	0.7	-0.006224639882054	pearson	1	Ttest_pvalue	Coefficient_of_eigenassay	SVD_pCMs_dplus2CTa	NoPrepr	SVD	12753	D_RNCT-Tx4	N	Kept components	RNCT
Drug	Anthracycline	D_RNCT	Cell_line.Tx4	Plate.99	SSR4	0.7	0.0494529607206927	pearson	1	Ttest_pvalue	Coefficient_of_eigenassay	SVD_pCMs_dplus2CTa	NoPrepr	SVD	3104	D_RNCT-Tx4	N	Kept components	RNCT
Drug	Anthracycline	D_RNCT	Cell_line.Tx4	Plate.99	SSRP1	0.7	-0.000969539307806012	pearson	1	Ttest_pvalue	Coefficient_of_eigenassay	SVD_pCMs_dplus2CTa	NoPrepr	SVD	14818	D_RNCT-Tx4	N	Kept components	RNCT
Drug	Anthracycline	D_RNCT	Cell_line.Tx4	Plate.99	SSSCA1	0.7	0.0714088803911455	pearson	1	Ttest_pvalue	Coefficient_of_eigenassay	SVD_pCMs_dplus2CTa	NoPrepr	SVD	1377	D_RNCT-Tx4	N	Kept components	RNCT
Drug	Anthracycline	D_RNCT	Cell_line.Tx4	Plate.99	SST	0.7	-0.0128400419009865	pearson	1	Ttest_pvalue	Coefficient_of_eigenassay	SVD_pCMs_dplus2CTa	NoPrepr	SVD	10621	D_RNCT-Tx4	N	Kept components	RNCT
Drug	Anthracycline	D_RNCT	Cell_line.Tx4	Plate.99	SSTR1	0.7	-0.0118757551227624	pearson	1	Ttest_pvalue	Coefficient_of_eigenassay	SVD_pCMs_dplus2CTa	NoPrepr	SVD	10895	D_RNCT-Tx4	N	Kept components	RNCT
Drug	Anthracycline	D_RNCT	Cell_line.Tx4	Plate.99	SSTR2	0.7	-0.00209294949846896	pearson	1	Ttest_pvalue	Coefficient_of_eigenassay	SVD_pCMs_dplus2CTa	NoPrepr	SVD	14297	D_RNCT-Tx4	N	Kept components	RNCT
Drug	Anthracycline	D_RNCT	Cell_line.Tx4	Plate.99	SSTR3	0.7	-0.00700015883296872	pearson	1	Ttest_pvalue	Coefficient_of_eigenassay	SVD_pCMs_dplus2CTa	NoPrepr	SVD	12489	D_RNCT-Tx4	N	Kept components	RNCT
Drug	Anthracycline	D_RNCT	Cell_line.Tx4	Plate.99	SSU72	0.7	-0.00710287683524961	pearson	1	Ttest_pvalue	Coefficient_of_eigenassay	SVD_pCMs_dplus2CTa	NoPrepr	SVD	12463	D_RNCT-Tx4	N	Kept components	RNCT
Drug	Anthracycline	D_RNCT	Cell_line.Tx4	Plate.99	SSUH2	0.7	-0.0159524827285258	pearson	1	Ttest_pvalue	Coefficient_of_eigenassay	SVD_pCMs_dplus2CTa	NoPrepr	SVD	9748	D_RNCT-Tx4	N	Kept components	RNCT
Drug	Anthracycline	D_RNCT	Cell_line.Tx4	Plate.99	SSX2IP	0.7	0.0183579886681522	pearson	1	Ttest_pvalue	Coefficient_of_eigenassay	SVD_pCMs_dplus2CTa	NoPrepr	SVD	9011	D_RNCT-Tx4	N	Kept components	RNCT
Drug	Anthracycline	D_RNCT	Cell_line.Tx4	Plate.99	ST13	0.7	-0.00841374487298392	pearson	1	Ttest_pvalue	Coefficient_of_eigenassay	SVD_pCMs_dplus2CTa	NoPrepr	SVD	11983	D_RNCT-Tx4	N	Kept components	RNCT
Drug	Anthracycline	D_RNCT	Cell_line.Tx4	Plate.99	ST18	0.7	-0.0299172414174537	pearson	1	Ttest_pvalue	Coefficient_of_eigenassay	SVD_pCMs_dplus2CTa	NoPrepr	SVD	6247	D_RNCT-Tx4	N	Kept components	RNCT
Drug	Anthracycline	D_RNCT	Cell_line.Tx4	Plate.99	ST20	0.7	0.0387252383184569	pearson	1	Ttest_pvalue	Coefficient_of_eigenassay	SVD_pCMs_dplus2CTa	NoPrepr	SVD	4555	D_RNCT-Tx4	N	Kept components	RNCT
Drug	Anthracycline	D_RNCT	Cell_line.Tx4	Plate.99	ST3GAL1	0.7	0.0479233083451327	pearson	1	Ttest_pvalue	Coefficient_of_eigenassay	SVD_pCMs_dplus2CTa	NoPrepr	SVD	3276	D_RNCT-Tx4	N	Kept components	RNCT
Drug	Anthracycline	D_RNCT	Cell_line.Tx4	Plate.99	ST3GAL2	0.7	0.00811559586540403	pearson	1	Ttest_pvalue	Coefficient_of_eigenassay	SVD_pCMs_dplus2CTa	NoPrepr	SVD	12102	D_RNCT-Tx4	N	Kept components	RNCT
Drug	Anthracycline	D_RNCT	Cell_line.Tx4	Plate.99	ST3GAL3	0.7	-0.0543100979820073	pearson	1	Ttest_pvalue	Coefficient_of_eigenassay	SVD_pCMs_dplus2CTa	NoPrepr	SVD	2568	D_RNCT-Tx4	N	Kept components	RNCT
Drug	Anthracycline	D_RNCT	Cell_line.Tx4	Plate.99	ST3GAL4	0.7	-0.00560513292256499	pearson	1	Ttest_pvalue	Coefficient_of_eigenassay	SVD_pCMs_dplus2CTa	NoPrepr	SVD	12977	D_RNCT-Tx4	N	Kept components	RNCT
Drug	Anthracycline	D_RNCT	Cell_line.Tx4	Plate.99	ST3GAL5	0.7	0.0309801477896475	pearson	1	Ttest_pvalue	Coefficient_of_eigenassay	SVD_pCMs_dplus2CTa	NoPrepr	SVD	5995	D_RNCT-Tx4	N	Kept components	RNCT
Drug	Anthracycline	D_RNCT	Cell_line.Tx4	Plate.99	ST3GAL6	0.7	-0.0129243201354782	pearson	1	Ttest_pvalue	Coefficient_of_eigenassay	SVD_pCMs_dplus2CTa	NoPrepr	SVD	10601	D_RNCT-Tx4	N	Kept components	RNCT
Drug	Anthracycline	D_RNCT	Cell_line.Tx4	Plate.99	ST5	0.7	-0.0213700680950191	pearson	1	Ttest_pvalue	Coefficient_of_eigenassay	SVD_pCMs_dplus2CTa	NoPrepr	SVD	8178	D_RNCT-Tx4	N	Kept components	RNCT
Drug	Anthracycline	D_RNCT	Cell_line.Tx4	Plate.99	ST6GAL1	0.7	0.0121167396501004	pearson	1	Ttest_pvalue	Coefficient_of_eigenassay	SVD_pCMs_dplus2CTa	NoPrepr	SVD	10826	D_RNCT-Tx4	N	Kept components	RNCT
Drug	Anthracycline	D_RNCT	Cell_line.Tx4	Plate.99	ST6GAL2	0.7	0.0367929561807421	pearson	1	Ttest_pvalue	Coefficient_of_eigenassay	SVD_pCMs_dplus2CTa	NoPrepr	SVD	4857	D_RNCT-Tx4	N	Kept components	RNCT
Drug	Anthracycline	D_RNCT	Cell_line.Tx4	Plate.99	ST6GALNAC2	0.7	0.0022709166749328	pearson	1	Ttest_pvalue	Coefficient_of_eigenassay	SVD_pCMs_dplus2CTa	NoPrepr	SVD	14229	D_RNCT-Tx4	N	Kept components	RNCT
Drug	Anthracycline	D_RNCT	Cell_line.Tx4	Plate.99	ST6GALNAC3	0.7	-0.0358832486212859	pearson	1	Ttest_pvalue	Coefficient_of_eigenassay	SVD_pCMs_dplus2CTa	NoPrepr	SVD	5015	D_RNCT-Tx4	N	Kept components	RNCT
Drug	Anthracycline	D_RNCT	Cell_line.Tx4	Plate.99	ST6GALNAC4	0.7	0.015343893340512	pearson	1	Ttest_pvalue	Coefficient_of_eigenassay	SVD_pCMs_dplus2CTa	NoPrepr	SVD	9930	D_RNCT-Tx4	N	Kept components	RNCT
Drug	Anthracycline	D_RNCT	Cell_line.Tx4	Plate.99	ST6GALNAC5	0.7	-0.0311806508375572	pearson	1	Ttest_pvalue	Coefficient_of_eigenassay	SVD_pCMs_dplus2CTa	NoPrepr	SVD	5954	D_RNCT-Tx4	N	Kept components	RNCT
Drug	Anthracycline	D_RNCT	Cell_line.Tx4	Plate.99	ST6GALNAC6	0.7	-0.0400259287378272	pearson	1	Ttest_pvalue	Coefficient_of_eigenassay	SVD_pCMs_dplus2CTa	NoPrepr	SVD	4348	D_RNCT-Tx4	N	Kept components	RNCT
Drug	Anthracycline	D_RNCT	Cell_line.Tx4	Plate.99	ST7	0.7	-0.0112133927816507	pearson	1	Ttest_pvalue	Coefficient_of_eigenassay	SVD_pCMs_dplus2CTa	NoPrepr	SVD	11107	D_RNCT-Tx4	N	Kept components	RNCT
Drug	Anthracycline	D_RNCT	Cell_line.Tx4	Plate.99	ST7L	0.7	0.0119312964509295	pearson	1	Ttest_pvalue	Coefficient_of_eigenassay	SVD_pCMs_dplus2CTa	NoPrepr	SVD	10886	D_RNCT-Tx4	N	Kept components	RNCT
Drug	Anthracycline	D_RNCT	Cell_line.Tx4	Plate.99	ST8SIA1	0.7	-0.0488249883933439	pearson	1	Ttest_pvalue	Coefficient_of_eigenassay	SVD_pCMs_dplus2CTa	NoPrepr	SVD	3171	D_RNCT-Tx4	N	Kept components	RNCT
Drug	Anthracycline	D_RNCT	Cell_line.Tx4	Plate.99	ST8SIA2	0.7	-0.00947065840394684	pearson	1	Ttest_pvalue	Coefficient_of_eigenassay	SVD_pCMs_dplus2CTa	NoPrepr	SVD	11657	D_RNCT-Tx4	N	Kept components	RNCT
Drug	Anthracycline	D_RNCT	Cell_line.Tx4	Plate.99	ST8SIA3	0.7	-0.0118639898989021	pearson	1	Ttest_pvalue	Coefficient_of_eigenassay	SVD_pCMs_dplus2CTa	NoPrepr	SVD	10898	D_RNCT-Tx4	N	Kept components	RNCT
Drug	Anthracycline	D_RNCT	Cell_line.Tx4	Plate.99	ST8SIA4	0.7	-0.00937231993560765	pearson	1	Ttest_pvalue	Coefficient_of_eigenassay	SVD_pCMs_dplus2CTa	NoPrepr	SVD	11686	D_RNCT-Tx4	N	Kept components	RNCT
Drug	Anthracycline	D_RNCT	Cell_line.Tx4	Plate.99	ST8SIA5	0.7	-0.0468195673097815	pearson	1	Ttest_pvalue	Coefficient_of_eigenassay	SVD_pCMs_dplus2CTa	NoPrepr	SVD	3399	D_RNCT-Tx4	N	Kept components	RNCT
Drug	Anthracycline	D_RNCT	Cell_line.Tx4	Plate.99	ST8SIA6	0.7	-0.0025182986253908	pearson	1	Ttest_pvalue	Coefficient_of_eigenassay	SVD_pCMs_dplus2CTa	NoPrepr	SVD	14133	D_RNCT-Tx4	N	Kept components	RNCT
Drug	Anthracycline	D_RNCT	Cell_line.Tx4	Plate.99	STAB1	0.7	0.042390313388656	pearson	1	Ttest_pvalue	Coefficient_of_eigenassay	SVD_pCMs_dplus2CTa	NoPrepr	SVD	3973	D_RNCT-Tx4	N	Kept components	RNCT
Drug	Anthracycline	D_RNCT	Cell_line.Tx4	Plate.99	STAC	0.7	-0.059467168599758	pearson	1	Ttest_pvalue	Coefficient_of_eigenassay	SVD_pCMs_dplus2CTa	NoPrepr	SVD	2119	D_RNCT-Tx4	N	Kept components	RNCT
Drug	Anthracycline	D_RNCT	Cell_line.Tx4	Plate.99	STAC2	0.7	-0.0060630738939051	pearson	1	Ttest_pvalue	Coefficient_of_eigenassay	SVD_pCMs_dplus2CTa	NoPrepr	SVD	12809	D_RNCT-Tx4	N	Kept components	RNCT
Drug	Anthracycline	D_RNCT	Cell_line.Tx4	Plate.99	STAC3	0.7	-0.0385390852294705	pearson	1	Ttest_pvalue	Coefficient_of_eigenassay	SVD_pCMs_dplus2CTa	NoPrepr	SVD	4576	D_RNCT-Tx4	N	Kept components	RNCT
Drug	Anthracycline	D_RNCT	Cell_line.Tx4	Plate.99	STAG1	0.7	-0.0210645642227075	pearson	1	Ttest_pvalue	Coefficient_of_eigenassay	SVD_pCMs_dplus2CTa	NoPrepr	SVD	8263	D_RNCT-Tx4	N	Kept components	RNCT
Drug	Anthracycline	D_RNCT	Cell_line.Tx4	Plate.99	STAG2	0.7	-0.0364864500959115	pearson	1	Ttest_pvalue	Coefficient_of_eigenassay	SVD_pCMs_dplus2CTa	NoPrepr	SVD	4905	D_RNCT-Tx4	N	Kept components	RNCT
Drug	Anthracycline	D_RNCT	Cell_line.Tx4	Plate.99	STAG3	0.7	-0.095241931725925	pearson	1	Ttest_pvalue	Coefficient_of_eigenassay	SVD_pCMs_dplus2CTa	NoPrepr	SVD	595	D_RNCT-Tx4	N	Kept components	RNCT
Drug	Anthracycline	D_RNCT	Cell_line.Tx4	Plate.99	STAM	0.7	-0.0119993374041961	pearson	1	Ttest_pvalue	Coefficient_of_eigenassay	SVD_pCMs_dplus2CTa	NoPrepr	SVD	10863	D_RNCT-Tx4	N	Kept components	RNCT
Drug	Anthracycline	D_RNCT	Cell_line.Tx4	Plate.99	STAM2	0.7	0.0123034172505533	pearson	1	Ttest_pvalue	Coefficient_of_eigenassay	SVD_pCMs_dplus2CTa	NoPrepr	SVD	10767	D_RNCT-Tx4	N	Kept components	RNCT
Drug	Anthracycline	D_RNCT	Cell_line.Tx4	Plate.99	STAMBP	0.7	0.0221986279143491	pearson	1	Ttest_pvalue	Coefficient_of_eigenassay	SVD_pCMs_dplus2CTa	NoPrepr	SVD	7953	D_RNCT-Tx4	N	Kept components	RNCT
Drug	Anthracycline	D_RNCT	Cell_line.Tx4	Plate.99	STAMBPL1	0.7	0.00363641787963258	pearson	1	Ttest_pvalue	Coefficient_of_eigenassay	SVD_pCMs_dplus2CTa	NoPrepr	SVD	13734	D_RNCT-Tx4	N	Kept components	RNCT
Drug	Anthracycline	D_RNCT	Cell_line.Tx4	Plate.99	STAP2	0.7	-0.039471314719877	pearson	1	Ttest_pvalue	Coefficient_of_eigenassay	SVD_pCMs_dplus2CTa	NoPrepr	SVD	4435	D_RNCT-Tx4	N	Kept components	RNCT
Drug	Anthracycline	D_RNCT	Cell_line.Tx4	Plate.99	STAR	0.7	-0.0307879651681312	pearson	1	Ttest_pvalue	Coefficient_of_eigenassay	SVD_pCMs_dplus2CTa	NoPrepr	SVD	6047	D_RNCT-Tx4	N	Kept components	RNCT
Drug	Anthracycline	D_RNCT	Cell_line.Tx4	Plate.99	STARD10	0.7	-0.0155060967065188	pearson	1	Ttest_pvalue	Coefficient_of_eigenassay	SVD_pCMs_dplus2CTa	NoPrepr	SVD	9869	D_RNCT-Tx4	N	Kept components	RNCT
Drug	Anthracycline	D_RNCT	Cell_line.Tx4	Plate.99	STARD13	0.7	0.0392847327383072	pearson	1	Ttest_pvalue	Coefficient_of_eigenassay	SVD_pCMs_dplus2CTa	NoPrepr	SVD	4462	D_RNCT-Tx4	N	Kept components	RNCT
Drug	Anthracycline	D_RNCT	Cell_line.Tx4	Plate.99	STARD3	0.7	-0.0439265452671521	pearson	1	Ttest_pvalue	Coefficient_of_eigenassay	SVD_pCMs_dplus2CTa	NoPrepr	SVD	3773	D_RNCT-Tx4	N	Kept components	RNCT
Drug	Anthracycline	D_RNCT	Cell_line.Tx4	Plate.99	STARD3NL	0.7	-0.0329252795474788	pearson	1	Ttest_pvalue	Coefficient_of_eigenassay	SVD_pCMs_dplus2CTa	NoPrepr	SVD	5577	D_RNCT-Tx4	N	Kept components	RNCT
Drug	Anthracycline	D_RNCT	Cell_line.Tx4	Plate.99	STARD4	0.7	0.12892676247333	pearson	1	Ttest_pvalue	Coefficient_of_eigenassay	SVD_pCMs_dplus2CTa	NoPrepr	SVD	199	D_RNCT-Tx4	N	Kept components	RNCT
Drug	Anthracycline	D_RNCT	Cell_line.Tx4	Plate.99	STARD5	0.7	0.00462906684998934	pearson	1	Ttest_pvalue	Coefficient_of_eigenassay	SVD_pCMs_dplus2CTa	NoPrepr	SVD	13356	D_RNCT-Tx4	N	Kept components	RNCT
Drug	Anthracycline	D_RNCT	Cell_line.Tx4	Plate.99	STARD7	0.7	0.0365285245734654	pearson	1	Ttest_pvalue	Coefficient_of_eigenassay	SVD_pCMs_dplus2CTa	NoPrepr	SVD	4897	D_RNCT-Tx4	N	Kept components	RNCT
Drug	Anthracycline	D_RNCT	Cell_line.Tx4	Plate.99	STARD8	0.7	-0.0364495384192064	pearson	1	Ttest_pvalue	Coefficient_of_eigenassay	SVD_pCMs_dplus2CTa	NoPrepr	SVD	4913	D_RNCT-Tx4	N	Kept components	RNCT
Drug	Anthracycline	D_RNCT	Cell_line.Tx4	Plate.99	STARD9	0.7	0.0477926408493229	pearson	1	Ttest_pvalue	Coefficient_of_eigenassay	SVD_pCMs_dplus2CTa	NoPrepr	SVD	3293	D_RNCT-Tx4	N	Kept components	RNCT
Drug	Anthracycline	D_RNCT	Cell_line.Tx4	Plate.99	STAT1	0.7	-0.0204039987137539	pearson	1	Ttest_pvalue	Coefficient_of_eigenassay	SVD_pCMs_dplus2CTa	NoPrepr	SVD	8457	D_RNCT-Tx4	N	Kept components	RNCT
Drug	Anthracycline	D_RNCT	Cell_line.Tx4	Plate.99	STAT2	0.7	-0.0065839583071813	pearson	1	Ttest_pvalue	Coefficient_of_eigenassay	SVD_pCMs_dplus2CTa	NoPrepr	SVD	12636	D_RNCT-Tx4	N	Kept components	RNCT
Drug	Anthracycline	D_RNCT	Cell_line.Tx4	Plate.99	STAT3	0.7	0.0057145524889502	pearson	1	Ttest_pvalue	Coefficient_of_eigenassay	SVD_pCMs_dplus2CTa	NoPrepr	SVD	12939	D_RNCT-Tx4	N	Kept components	RNCT
Drug	Anthracycline	D_RNCT	Cell_line.Tx4	Plate.99	STAT4	0.7	-0.0964878858350401	pearson	1	Ttest_pvalue	Coefficient_of_eigenassay	SVD_pCMs_dplus2CTa	NoPrepr	SVD	567	D_RNCT-Tx4	N	Kept components	RNCT
Drug	Anthracycline	D_RNCT	Cell_line.Tx4	Plate.99	STAT5A	0.7	0.00116243207410177	pearson	1	Ttest_pvalue	Coefficient_of_eigenassay	SVD_pCMs_dplus2CTa	NoPrepr	SVD	14725	D_RNCT-Tx4	N	Kept components	RNCT
Drug	Anthracycline	D_RNCT	Cell_line.Tx4	Plate.99	STAT5B	0.7	0.0319325104705967	pearson	1	Ttest_pvalue	Coefficient_of_eigenassay	SVD_pCMs_dplus2CTa	NoPrepr	SVD	5791	D_RNCT-Tx4	N	Kept components	RNCT
Drug	Anthracycline	D_RNCT	Cell_line.Tx4	Plate.99	STAT6	0.7	-0.0111139280452141	pearson	1	Ttest_pvalue	Coefficient_of_eigenassay	SVD_pCMs_dplus2CTa	NoPrepr	SVD	11141	D_RNCT-Tx4	N	Kept components	RNCT
Drug	Anthracycline	D_RNCT	Cell_line.Tx4	Plate.99	STAU1	0.7	-0.0207168235452627	pearson	1	Ttest_pvalue	Coefficient_of_eigenassay	SVD_pCMs_dplus2CTa	NoPrepr	SVD	8360	D_RNCT-Tx4	N	Kept components	RNCT
Drug	Anthracycline	D_RNCT	Cell_line.Tx4	Plate.99	STAU2	0.7	-0.0221754257548424	pearson	1	Ttest_pvalue	Coefficient_of_eigenassay	SVD_pCMs_dplus2CTa	NoPrepr	SVD	7959	D_RNCT-Tx4	N	Kept components	RNCT
Drug	Anthracycline	D_RNCT	Cell_line.Tx4	Plate.99	STBD1	0.7	0.00349467041525072	pearson	1	Ttest_pvalue	Coefficient_of_eigenassay	SVD_pCMs_dplus2CTa	NoPrepr	SVD	13798	D_RNCT-Tx4	N	Kept components	RNCT
Drug	Anthracycline	D_RNCT	Cell_line.Tx4	Plate.99	STC1	0.7	0.00177997747238272	pearson	1	Ttest_pvalue	Coefficient_of_eigenassay	SVD_pCMs_dplus2CTa	NoPrepr	SVD	14436	D_RNCT-Tx4	N	Kept components	RNCT
Drug	Anthracycline	D_RNCT	Cell_line.Tx4	Plate.99	STC2	0.7	-0.0252858912870626	pearson	1	Ttest_pvalue	Coefficient_of_eigenassay	SVD_pCMs_dplus2CTa	NoPrepr	SVD	7232	D_RNCT-Tx4	N	Kept components	RNCT
Drug	Anthracycline	D_RNCT	Cell_line.Tx4	Plate.99	STEAP1	0.7	0.00074478577604411	pearson	1	Ttest_pvalue	Coefficient_of_eigenassay	SVD_pCMs_dplus2CTa	NoPrepr	SVD	14912	D_RNCT-Tx4	N	Kept components	RNCT
Drug	Anthracycline	D_RNCT	Cell_line.Tx4	Plate.99	STEAP1B	0.7	0.00526683641536536	pearson	1	Ttest_pvalue	Coefficient_of_eigenassay	SVD_pCMs_dplus2CTa	NoPrepr	SVD	13101	D_RNCT-Tx4	N	Kept components	RNCT
Drug	Anthracycline	D_RNCT	Cell_line.Tx4	Plate.99	STEAP2	0.7	0.0145626793217945	pearson	1	Ttest_pvalue	Coefficient_of_eigenassay	SVD_pCMs_dplus2CTa	NoPrepr	SVD	10141	D_RNCT-Tx4	N	Kept components	RNCT
Drug	Anthracycline	D_RNCT	Cell_line.Tx4	Plate.99	STEAP3	0.7	0.0140998526189487	pearson	1	Ttest_pvalue	Coefficient_of_eigenassay	SVD_pCMs_dplus2CTa	NoPrepr	SVD	10266	D_RNCT-Tx4	N	Kept components	RNCT
Drug	Anthracycline	D_RNCT	Cell_line.Tx4	Plate.99	STIL	0.7	0.0100213299899932	pearson	1	Ttest_pvalue	Coefficient_of_eigenassay	SVD_pCMs_dplus2CTa	NoPrepr	SVD	11479	D_RNCT-Tx4	N	Kept components	RNCT
Drug	Anthracycline	D_RNCT	Cell_line.Tx4	Plate.99	STIM1	0.7	-0.012168146215625	pearson	1	Ttest_pvalue	Coefficient_of_eigenassay	SVD_pCMs_dplus2CTa	NoPrepr	SVD	10813	D_RNCT-Tx4	N	Kept components	RNCT
Drug	Anthracycline	D_RNCT	Cell_line.Tx4	Plate.99	STIM2	0.7	-0.0301310952912671	pearson	1	Ttest_pvalue	Coefficient_of_eigenassay	SVD_pCMs_dplus2CTa	NoPrepr	SVD	6209	D_RNCT-Tx4	N	Kept components	RNCT
Drug	Anthracycline	D_RNCT	Cell_line.Tx4	Plate.99	STIMATE	0.7	0.00119119791613903	pearson	1	Ttest_pvalue	Coefficient_of_eigenassay	SVD_pCMs_dplus2CTa	NoPrepr	SVD	14715	D_RNCT-Tx4	N	Kept components	RNCT
Drug	Anthracycline	D_RNCT	Cell_line.Tx4	Plate.99	STIP1	0.7	-0.007304802919834	pearson	1	Ttest_pvalue	Coefficient_of_eigenassay	SVD_pCMs_dplus2CTa	NoPrepr	SVD	12391	D_RNCT-Tx4	N	Kept components	RNCT
Drug	Anthracycline	D_RNCT	Cell_line.Tx4	Plate.99	STK10	0.7	0.00116231216936109	pearson	1	Ttest_pvalue	Coefficient_of_eigenassay	SVD_pCMs_dplus2CTa	NoPrepr	SVD	14726	D_RNCT-Tx4	N	Kept components	RNCT
Drug	Anthracycline	D_RNCT	Cell_line.Tx4	Plate.99	STK11	0.7	-0.0580127430299536	pearson	1	Ttest_pvalue	Coefficient_of_eigenassay	SVD_pCMs_dplus2CTa	NoPrepr	SVD	2243	D_RNCT-Tx4	N	Kept components	RNCT
Drug	Anthracycline	D_RNCT	Cell_line.Tx4	Plate.99	STK11IP	0.7	0.0643083391997938	pearson	1	Ttest_pvalue	Coefficient_of_eigenassay	SVD_pCMs_dplus2CTa	NoPrepr	SVD	1780	D_RNCT-Tx4	N	Kept components	RNCT
Drug	Anthracycline	D_RNCT	Cell_line.Tx4	Plate.99	STK16	0.7	0.0349770075003887	pearson	1	Ttest_pvalue	Coefficient_of_eigenassay	SVD_pCMs_dplus2CTa	NoPrepr	SVD	5163	D_RNCT-Tx4	N	Kept components	RNCT
Drug	Anthracycline	D_RNCT	Cell_line.Tx4	Plate.99	STK17A	0.7	-0.00531824261109441	pearson	1	Ttest_pvalue	Coefficient_of_eigenassay	SVD_pCMs_dplus2CTa	NoPrepr	SVD	13082	D_RNCT-Tx4	N	Kept components	RNCT
Drug	Anthracycline	D_RNCT	Cell_line.Tx4	Plate.99	STK17B	0.7	-0.027701766912889	pearson	1	Ttest_pvalue	Coefficient_of_eigenassay	SVD_pCMs_dplus2CTa	NoPrepr	SVD	6713	D_RNCT-Tx4	N	Kept components	RNCT
Drug	Anthracycline	D_RNCT	Cell_line.Tx4	Plate.99	STK24	0.7	0.0243814119859472	pearson	1	Ttest_pvalue	Coefficient_of_eigenassay	SVD_pCMs_dplus2CTa	NoPrepr	SVD	7440	D_RNCT-Tx4	N	Kept components	RNCT
Drug	Anthracycline	D_RNCT	Cell_line.Tx4	Plate.99	STK25	0.7	0.0170074850258632	pearson	1	Ttest_pvalue	Coefficient_of_eigenassay	SVD_pCMs_dplus2CTa	NoPrepr	SVD	9435	D_RNCT-Tx4	N	Kept components	RNCT
Drug	Anthracycline	D_RNCT	Cell_line.Tx4	Plate.99	STK26	0.7	0.030711857170324	pearson	1	Ttest_pvalue	Coefficient_of_eigenassay	SVD_pCMs_dplus2CTa	NoPrepr	SVD	6069	D_RNCT-Tx4	N	Kept components	RNCT
Drug	Anthracycline	D_RNCT	Cell_line.Tx4	Plate.99	STK3	0.7	-0.0138972470109309	pearson	1	Ttest_pvalue	Coefficient_of_eigenassay	SVD_pCMs_dplus2CTa	NoPrepr	SVD	10329	D_RNCT-Tx4	N	Kept components	RNCT
Drug	Anthracycline	D_RNCT	Cell_line.Tx4	Plate.99	STK31	0.7	0.000830196952235908	pearson	1	Ttest_pvalue	Coefficient_of_eigenassay	SVD_pCMs_dplus2CTa	NoPrepr	SVD	14879	D_RNCT-Tx4	N	Kept components	RNCT
Drug	Anthracycline	D_RNCT	Cell_line.Tx4	Plate.99	STK32A	0.7	0.0264655972440704	pearson	1	Ttest_pvalue	Coefficient_of_eigenassay	SVD_pCMs_dplus2CTa	NoPrepr	SVD	6967	D_RNCT-Tx4	N	Kept components	RNCT
Drug	Anthracycline	D_RNCT	Cell_line.Tx4	Plate.99	STK32B	0.7	-0.193069953031922	pearson	1	Ttest_pvalue	Coefficient_of_eigenassay	SVD_pCMs_dplus2CTa	NoPrepr	SVD	45	D_RNCT-Tx4	N	Kept components	RNCT
Drug	Anthracycline	D_RNCT	Cell_line.Tx4	Plate.99	STK32C	0.7	-0.018427289021575	pearson	1	Ttest_pvalue	Coefficient_of_eigenassay	SVD_pCMs_dplus2CTa	NoPrepr	SVD	8994	D_RNCT-Tx4	N	Kept components	RNCT
Drug	Anthracycline	D_RNCT	Cell_line.Tx4	Plate.99	STK33	0.7	0.0155130931589261	pearson	1	Ttest_pvalue	Coefficient_of_eigenassay	SVD_pCMs_dplus2CTa	NoPrepr	SVD	9867	D_RNCT-Tx4	N	Kept components	RNCT
Drug	Anthracycline	D_RNCT	Cell_line.Tx4	Plate.99	STK35	0.7	-0.00581371990528219	pearson	1	Ttest_pvalue	Coefficient_of_eigenassay	SVD_pCMs_dplus2CTa	NoPrepr	SVD	12897	D_RNCT-Tx4	N	Kept components	RNCT
Drug	Anthracycline	D_RNCT	Cell_line.Tx4	Plate.99	STK36	0.7	-0.0206351902068694	pearson	1	Ttest_pvalue	Coefficient_of_eigenassay	SVD_pCMs_dplus2CTa	NoPrepr	SVD	8393	D_RNCT-Tx4	N	Kept components	RNCT
Drug	Anthracycline	D_RNCT	Cell_line.Tx4	Plate.99	STK38	0.7	0.00463869159347031	pearson	1	Ttest_pvalue	Coefficient_of_eigenassay	SVD_pCMs_dplus2CTa	NoPrepr	SVD	13351	D_RNCT-Tx4	N	Kept components	RNCT
Drug	Anthracycline	D_RNCT	Cell_line.Tx4	Plate.99	STK38L	0.7	-0.0200712932592268	pearson	1	Ttest_pvalue	Coefficient_of_eigenassay	SVD_pCMs_dplus2CTa	NoPrepr	SVD	8550	D_RNCT-Tx4	N	Kept components	RNCT
Drug	Anthracycline	D_RNCT	Cell_line.Tx4	Plate.99	STK39	0.7	0.0028229016214068	pearson	1	Ttest_pvalue	Coefficient_of_eigenassay	SVD_pCMs_dplus2CTa	NoPrepr	SVD	14023	D_RNCT-Tx4	N	Kept components	RNCT
Drug	Anthracycline	D_RNCT	Cell_line.Tx4	Plate.99	STK4	0.7	-0.0412070093514051	pearson	1	Ttest_pvalue	Coefficient_of_eigenassay	SVD_pCMs_dplus2CTa	NoPrepr	SVD	4153	D_RNCT-Tx4	N	Kept components	RNCT
Drug	Anthracycline	D_RNCT	Cell_line.Tx4	Plate.99	STK40	0.7	-0.0548164888216761	pearson	1	Ttest_pvalue	Coefficient_of_eigenassay	SVD_pCMs_dplus2CTa	NoPrepr	SVD	2517	D_RNCT-Tx4	N	Kept components	RNCT
Drug	Anthracycline	D_RNCT	Cell_line.Tx4	Plate.99	STKLD1	0.7	0.0422633313707082	pearson	1	Ttest_pvalue	Coefficient_of_eigenassay	SVD_pCMs_dplus2CTa	NoPrepr	SVD	3993	D_RNCT-Tx4	N	Kept components	RNCT
Drug	Anthracycline	D_RNCT	Cell_line.Tx4	Plate.99	STMN1	0.7	-0.00496159003843353	pearson	1	Ttest_pvalue	Coefficient_of_eigenassay	SVD_pCMs_dplus2CTa	NoPrepr	SVD	13211	D_RNCT-Tx4	N	Kept components	RNCT
Drug	Anthracycline	D_RNCT	Cell_line.Tx4	Plate.99	STMN2	0.7	-0.158545873863641	pearson	1	Ttest_pvalue	Coefficient_of_eigenassay	SVD_pCMs_dplus2CTa	NoPrepr	SVD	97	D_RNCT-Tx4	N	Kept components	RNCT
Drug	Anthracycline	D_RNCT	Cell_line.Tx4	Plate.99	STMN3	0.7	0.0486004466541515	pearson	1	Ttest_pvalue	Coefficient_of_eigenassay	SVD_pCMs_dplus2CTa	NoPrepr	SVD	3198	D_RNCT-Tx4	N	Kept components	RNCT
Drug	Anthracycline	D_RNCT	Cell_line.Tx4	Plate.99	STMN4	0.7	-0.114845276311383	pearson	1	Ttest_pvalue	Coefficient_of_eigenassay	SVD_pCMs_dplus2CTa	NoPrepr	SVD	315	D_RNCT-Tx4	N	Kept components	RNCT
Drug	Anthracycline	D_RNCT	Cell_line.Tx4	Plate.99	STMND1	0.7	-0.00484673907134854	pearson	1	Ttest_pvalue	Coefficient_of_eigenassay	SVD_pCMs_dplus2CTa	NoPrepr	SVD	13267	D_RNCT-Tx4	N	Kept components	RNCT
Drug	Anthracycline	D_RNCT	Cell_line.Tx4	Plate.99	STMP1	0.7	0.0143492264870438	pearson	1	Ttest_pvalue	Coefficient_of_eigenassay	SVD_pCMs_dplus2CTa	NoPrepr	SVD	10200	D_RNCT-Tx4	N	Kept components	RNCT
Drug	Anthracycline	D_RNCT	Cell_line.Tx4	Plate.99	STN1	0.7	0.0213178532105103	pearson	1	Ttest_pvalue	Coefficient_of_eigenassay	SVD_pCMs_dplus2CTa	NoPrepr	SVD	8189	D_RNCT-Tx4	N	Kept components	RNCT
Drug	Anthracycline	D_RNCT	Cell_line.Tx4	Plate.99	STOM	0.7	0.0141492890582414	pearson	1	Ttest_pvalue	Coefficient_of_eigenassay	SVD_pCMs_dplus2CTa	NoPrepr	SVD	10252	D_RNCT-Tx4	N	Kept components	RNCT
Drug	Anthracycline	D_RNCT	Cell_line.Tx4	Plate.99	STOML1	0.7	0.0122101941111522	pearson	1	Ttest_pvalue	Coefficient_of_eigenassay	SVD_pCMs_dplus2CTa	NoPrepr	SVD	10799	D_RNCT-Tx4	N	Kept components	RNCT
Drug	Anthracycline	D_RNCT	Cell_line.Tx4	Plate.99	STOML2	0.7	0.0174827576531597	pearson	1	Ttest_pvalue	Coefficient_of_eigenassay	SVD_pCMs_dplus2CTa	NoPrepr	SVD	9290	D_RNCT-Tx4	N	Kept components	RNCT
Drug	Anthracycline	D_RNCT	Cell_line.Tx4	Plate.99	STOML3	0.7	0.0168999204955671	pearson	1	Ttest_pvalue	Coefficient_of_eigenassay	SVD_pCMs_dplus2CTa	NoPrepr	SVD	9470	D_RNCT-Tx4	N	Kept components	RNCT
Drug	Anthracycline	D_RNCT	Cell_line.Tx4	Plate.99	STON1	0.7	0.0525579321957101	pearson	1	Ttest_pvalue	Coefficient_of_eigenassay	SVD_pCMs_dplus2CTa	NoPrepr	SVD	2754	D_RNCT-Tx4	N	Kept components	RNCT
Drug	Anthracycline	D_RNCT	Cell_line.Tx4	Plate.99	STON1-GTF2A1L	0.7	0.0115608455841965	pearson	1	Ttest_pvalue	Coefficient_of_eigenassay	SVD_pCMs_dplus2CTa	NoPrepr	SVD	10992	D_RNCT-Tx4	N	Kept components	RNCT
Drug	Anthracycline	D_RNCT	Cell_line.Tx4	Plate.99	STON2	0.7	-0.13132947615137	pearson	1	Ttest_pvalue	Coefficient_of_eigenassay	SVD_pCMs_dplus2CTa	NoPrepr	SVD	180	D_RNCT-Tx4	N	Kept components	RNCT
Drug	Anthracycline	D_RNCT	Cell_line.Tx4	Plate.99	STOX1	0.7	0.0375460350937504	pearson	1	Ttest_pvalue	Coefficient_of_eigenassay	SVD_pCMs_dplus2CTa	NoPrepr	SVD	4737	D_RNCT-Tx4	N	Kept components	RNCT
Drug	Anthracycline	D_RNCT	Cell_line.Tx4	Plate.99	STOX2	0.7	0.0318694942327376	pearson	1	Ttest_pvalue	Coefficient_of_eigenassay	SVD_pCMs_dplus2CTa	NoPrepr	SVD	5811	D_RNCT-Tx4	N	Kept components	RNCT
Drug	Anthracycline	D_RNCT	Cell_line.Tx4	Plate.99	STPG1	0.7	-0.0196538336692476	pearson	1	Ttest_pvalue	Coefficient_of_eigenassay	SVD_pCMs_dplus2CTa	NoPrepr	SVD	8675	D_RNCT-Tx4	N	Kept components	RNCT
Drug	Anthracycline	D_RNCT	Cell_line.Tx4	Plate.99	STRA6	0.7	-0.0424451595314371	pearson	1	Ttest_pvalue	Coefficient_of_eigenassay	SVD_pCMs_dplus2CTa	NoPrepr	SVD	3966	D_RNCT-Tx4	N	Kept components	RNCT
Drug	Anthracycline	D_RNCT	Cell_line.Tx4	Plate.99	STRADA	0.7	-0.0192931045714021	pearson	1	Ttest_pvalue	Coefficient_of_eigenassay	SVD_pCMs_dplus2CTa	NoPrepr	SVD	8766	D_RNCT-Tx4	N	Kept components	RNCT
Drug	Anthracycline	D_RNCT	Cell_line.Tx4	Plate.99	STRADB	0.7	0.00389831269865432	pearson	1	Ttest_pvalue	Coefficient_of_eigenassay	SVD_pCMs_dplus2CTa	NoPrepr	SVD	13629	D_RNCT-Tx4	N	Kept components	RNCT
Drug	Anthracycline	D_RNCT	Cell_line.Tx4	Plate.99	STRAP	0.7	0.0119865263034616	pearson	1	Ttest_pvalue	Coefficient_of_eigenassay	SVD_pCMs_dplus2CTa	NoPrepr	SVD	10866	D_RNCT-Tx4	N	Kept components	RNCT
Drug	Anthracycline	D_RNCT	Cell_line.Tx4	Plate.99	STRBP	0.7	0.0244732247575414	pearson	1	Ttest_pvalue	Coefficient_of_eigenassay	SVD_pCMs_dplus2CTa	NoPrepr	SVD	7427	D_RNCT-Tx4	N	Kept components	RNCT
Drug	Anthracycline	D_RNCT	Cell_line.Tx4	Plate.99	STRC	0.7	-0.0309908798737026	pearson	1	Ttest_pvalue	Coefficient_of_eigenassay	SVD_pCMs_dplus2CTa	NoPrepr	SVD	5990	D_RNCT-Tx4	N	Kept components	RNCT
Drug	Anthracycline	D_RNCT	Cell_line.Tx4	Plate.99	STRIP1	0.7	0.0135985518304294	pearson	1	Ttest_pvalue	Coefficient_of_eigenassay	SVD_pCMs_dplus2CTa	NoPrepr	SVD	10410	D_RNCT-Tx4	N	Kept components	RNCT
Drug	Anthracycline	D_RNCT	Cell_line.Tx4	Plate.99	STRIP2	0.7	0.0933031060240815	pearson	1	Ttest_pvalue	Coefficient_of_eigenassay	SVD_pCMs_dplus2CTa	NoPrepr	SVD	636	D_RNCT-Tx4	N	Kept components	RNCT
Drug	Anthracycline	D_RNCT	Cell_line.Tx4	Plate.99	STRN	0.7	-0.0524902153241437	pearson	1	Ttest_pvalue	Coefficient_of_eigenassay	SVD_pCMs_dplus2CTa	NoPrepr	SVD	2761	D_RNCT-Tx4	N	Kept components	RNCT
Drug	Anthracycline	D_RNCT	Cell_line.Tx4	Plate.99	STRN3	0.7	0.00125584103432065	pearson	1	Ttest_pvalue	Coefficient_of_eigenassay	SVD_pCMs_dplus2CTa	NoPrepr	SVD	14683	D_RNCT-Tx4	N	Kept components	RNCT
Drug	Anthracycline	D_RNCT	Cell_line.Tx4	Plate.99	STRN4	0.7	-0.0660498840154623	pearson	1	Ttest_pvalue	Coefficient_of_eigenassay	SVD_pCMs_dplus2CTa	NoPrepr	SVD	1654	D_RNCT-Tx4	N	Kept components	RNCT
Drug	Anthracycline	D_RNCT	Cell_line.Tx4	Plate.99	STS	0.7	0.0065422890556264	pearson	1	Ttest_pvalue	Coefficient_of_eigenassay	SVD_pCMs_dplus2CTa	NoPrepr	SVD	12651	D_RNCT-Tx4	N	Kept components	RNCT
Drug	Anthracycline	D_RNCT	Cell_line.Tx4	Plate.99	STT3A	0.7	-0.00629139859142744	pearson	1	Ttest_pvalue	Coefficient_of_eigenassay	SVD_pCMs_dplus2CTa	NoPrepr	SVD	12729	D_RNCT-Tx4	N	Kept components	RNCT
Drug	Anthracycline	D_RNCT	Cell_line.Tx4	Plate.99	STT3B	0.7	0.00640765306711884	pearson	1	Ttest_pvalue	Coefficient_of_eigenassay	SVD_pCMs_dplus2CTa	NoPrepr	SVD	12695	D_RNCT-Tx4	N	Kept components	RNCT
Drug	Anthracycline	D_RNCT	Cell_line.Tx4	Plate.99	STUB1	0.7	0.00489926132762599	pearson	1	Ttest_pvalue	Coefficient_of_eigenassay	SVD_pCMs_dplus2CTa	NoPrepr	SVD	13241	D_RNCT-Tx4	N	Kept components	RNCT
Drug	Anthracycline	D_RNCT	Cell_line.Tx4	Plate.99	STUM	0.7	0.0905364800165799	pearson	1	Ttest_pvalue	Coefficient_of_eigenassay	SVD_pCMs_dplus2CTa	NoPrepr	SVD	695	D_RNCT-Tx4	N	Kept components	RNCT
Drug	Anthracycline	D_RNCT	Cell_line.Tx4	Plate.99	STX10	0.7	-0.0344547908458981	pearson	1	Ttest_pvalue	Coefficient_of_eigenassay	SVD_pCMs_dplus2CTa	NoPrepr	SVD	5266	D_RNCT-Tx4	N	Kept components	RNCT
Drug	Anthracycline	D_RNCT	Cell_line.Tx4	Plate.99	STX11	0.7	0.0197983781814441	pearson	1	Ttest_pvalue	Coefficient_of_eigenassay	SVD_pCMs_dplus2CTa	NoPrepr	SVD	8629	D_RNCT-Tx4	N	Kept components	RNCT
Drug	Anthracycline	D_RNCT	Cell_line.Tx4	Plate.99	STX12	0.7	-0.03773038056094	pearson	1	Ttest_pvalue	Coefficient_of_eigenassay	SVD_pCMs_dplus2CTa	NoPrepr	SVD	4702	D_RNCT-Tx4	N	Kept components	RNCT
Drug	Anthracycline	D_RNCT	Cell_line.Tx4	Plate.99	STX16	0.7	0.0110025160810603	pearson	1	Ttest_pvalue	Coefficient_of_eigenassay	SVD_pCMs_dplus2CTa	NoPrepr	SVD	11165	D_RNCT-Tx4	N	Kept components	RNCT
Drug	Anthracycline	D_RNCT	Cell_line.Tx4	Plate.99	STX17	0.7	-0.0613243744177464	pearson	1	Ttest_pvalue	Coefficient_of_eigenassay	SVD_pCMs_dplus2CTa	NoPrepr	SVD	1985	D_RNCT-Tx4	N	Kept components	RNCT
Drug	Anthracycline	D_RNCT	Cell_line.Tx4	Plate.99	STX18	0.7	0.00821382287209592	pearson	1	Ttest_pvalue	Coefficient_of_eigenassay	SVD_pCMs_dplus2CTa	NoPrepr	SVD	12056	D_RNCT-Tx4	N	Kept components	RNCT
Drug	Anthracycline	D_RNCT	Cell_line.Tx4	Plate.99	STX19	0.7	-0.00549697268733963	pearson	1	Ttest_pvalue	Coefficient_of_eigenassay	SVD_pCMs_dplus2CTa	NoPrepr	SVD	13006	D_RNCT-Tx4	N	Kept components	RNCT
Drug	Anthracycline	D_RNCT	Cell_line.Tx4	Plate.99	STX1A	0.7	-0.0119401278362034	pearson	1	Ttest_pvalue	Coefficient_of_eigenassay	SVD_pCMs_dplus2CTa	NoPrepr	SVD	10883	D_RNCT-Tx4	N	Kept components	RNCT
Drug	Anthracycline	D_RNCT	Cell_line.Tx4	Plate.99	STX1B	0.7	-0.0161701897187895	pearson	1	Ttest_pvalue	Coefficient_of_eigenassay	SVD_pCMs_dplus2CTa	NoPrepr	SVD	9690	D_RNCT-Tx4	N	Kept components	RNCT
Drug	Anthracycline	D_RNCT	Cell_line.Tx4	Plate.99	STX2	0.7	-0.0377862927744635	pearson	1	Ttest_pvalue	Coefficient_of_eigenassay	SVD_pCMs_dplus2CTa	NoPrepr	SVD	4697	D_RNCT-Tx4	N	Kept components	RNCT
Drug	Anthracycline	D_RNCT	Cell_line.Tx4	Plate.99	STX3	0.7	-0.0215768896839488	pearson	1	Ttest_pvalue	Coefficient_of_eigenassay	SVD_pCMs_dplus2CTa	NoPrepr	SVD	8122	D_RNCT-Tx4	N	Kept components	RNCT
Drug	Anthracycline	D_RNCT	Cell_line.Tx4	Plate.99	STX4	0.7	-0.0197874252412427	pearson	1	Ttest_pvalue	Coefficient_of_eigenassay	SVD_pCMs_dplus2CTa	NoPrepr	SVD	8636	D_RNCT-Tx4	N	Kept components	RNCT
Drug	Anthracycline	D_RNCT	Cell_line.Tx4	Plate.99	STX5	0.7	0.00874462151343723	pearson	1	Ttest_pvalue	Coefficient_of_eigenassay	SVD_pCMs_dplus2CTa	NoPrepr	SVD	11880	D_RNCT-Tx4	N	Kept components	RNCT
Drug	Anthracycline	D_RNCT	Cell_line.Tx4	Plate.99	STX6	0.7	-0.0182937344462636	pearson	1	Ttest_pvalue	Coefficient_of_eigenassay	SVD_pCMs_dplus2CTa	NoPrepr	SVD	9034	D_RNCT-Tx4	N	Kept components	RNCT
Drug	Anthracycline	D_RNCT	Cell_line.Tx4	Plate.99	STX7	0.7	0.0104574773128433	pearson	1	Ttest_pvalue	Coefficient_of_eigenassay	SVD_pCMs_dplus2CTa	NoPrepr	SVD	11324	D_RNCT-Tx4	N	Kept components	RNCT
Drug	Anthracycline	D_RNCT	Cell_line.Tx4	Plate.99	STX8	0.7	0.00488682674459892	pearson	1	Ttest_pvalue	Coefficient_of_eigenassay	SVD_pCMs_dplus2CTa	NoPrepr	SVD	13247	D_RNCT-Tx4	N	Kept components	RNCT
Drug	Anthracycline	D_RNCT	Cell_line.Tx4	Plate.99	STXBP1	0.7	0.00689615982739207	pearson	1	Ttest_pvalue	Coefficient_of_eigenassay	SVD_pCMs_dplus2CTa	NoPrepr	SVD	12529	D_RNCT-Tx4	N	Kept components	RNCT
Drug	Anthracycline	D_RNCT	Cell_line.Tx4	Plate.99	STXBP2	0.7	-0.0306065639198255	pearson	1	Ttest_pvalue	Coefficient_of_eigenassay	SVD_pCMs_dplus2CTa	NoPrepr	SVD	6093	D_RNCT-Tx4	N	Kept components	RNCT
Drug	Anthracycline	D_RNCT	Cell_line.Tx4	Plate.99	STXBP3	0.7	0.0464044958402618	pearson	1	Ttest_pvalue	Coefficient_of_eigenassay	SVD_pCMs_dplus2CTa	NoPrepr	SVD	3442	D_RNCT-Tx4	N	Kept components	RNCT
Drug	Anthracycline	D_RNCT	Cell_line.Tx4	Plate.99	STXBP4	0.7	-0.032676830181142	pearson	1	Ttest_pvalue	Coefficient_of_eigenassay	SVD_pCMs_dplus2CTa	NoPrepr	SVD	5625	D_RNCT-Tx4	N	Kept components	RNCT
Drug	Anthracycline	D_RNCT	Cell_line.Tx4	Plate.99	STXBP5	0.7	-0.0543509516124333	pearson	1	Ttest_pvalue	Coefficient_of_eigenassay	SVD_pCMs_dplus2CTa	NoPrepr	SVD	2563	D_RNCT-Tx4	N	Kept components	RNCT
Drug	Anthracycline	D_RNCT	Cell_line.Tx4	Plate.99	STXBP5L	0.7	0.0565344980546886	pearson	1	Ttest_pvalue	Coefficient_of_eigenassay	SVD_pCMs_dplus2CTa	NoPrepr	SVD	2360	D_RNCT-Tx4	N	Kept components	RNCT
Drug	Anthracycline	D_RNCT	Cell_line.Tx4	Plate.99	STXBP6	0.7	-0.0713637418394645	pearson	1	Ttest_pvalue	Coefficient_of_eigenassay	SVD_pCMs_dplus2CTa	NoPrepr	SVD	1380	D_RNCT-Tx4	N	Kept components	RNCT
Drug	Anthracycline	D_RNCT	Cell_line.Tx4	Plate.99	STYX	0.7	-0.0692069354200024	pearson	1	Ttest_pvalue	Coefficient_of_eigenassay	SVD_pCMs_dplus2CTa	NoPrepr	SVD	1490	D_RNCT-Tx4	N	Kept components	RNCT
Drug	Anthracycline	D_RNCT	Cell_line.Tx4	Plate.99	STYXL1	0.7	-0.00467579401464635	pearson	1	Ttest_pvalue	Coefficient_of_eigenassay	SVD_pCMs_dplus2CTa	NoPrepr	SVD	13336	D_RNCT-Tx4	N	Kept components	RNCT
Drug	Anthracycline	D_RNCT	Cell_line.Tx4	Plate.99	SUB1	0.7	0.0174964911898072	pearson	1	Ttest_pvalue	Coefficient_of_eigenassay	SVD_pCMs_dplus2CTa	NoPrepr	SVD	9283	D_RNCT-Tx4	N	Kept components	RNCT
Drug	Anthracycline	D_RNCT	Cell_line.Tx4	Plate.99	SUCLA2	0.7	0.0401255539190797	pearson	1	Ttest_pvalue	Coefficient_of_eigenassay	SVD_pCMs_dplus2CTa	NoPrepr	SVD	4329	D_RNCT-Tx4	N	Kept components	RNCT
Drug	Anthracycline	D_RNCT	Cell_line.Tx4	Plate.99	SUCLG1	0.7	0.0533723189078657	pearson	1	Ttest_pvalue	Coefficient_of_eigenassay	SVD_pCMs_dplus2CTa	NoPrepr	SVD	2668	D_RNCT-Tx4	N	Kept components	RNCT
Drug	Anthracycline	D_RNCT	Cell_line.Tx4	Plate.99	SUCLG2	0.7	-0.0123793437846611	pearson	1	Ttest_pvalue	Coefficient_of_eigenassay	SVD_pCMs_dplus2CTa	NoPrepr	SVD	10747	D_RNCT-Tx4	N	Kept components	RNCT
Drug	Anthracycline	D_RNCT	Cell_line.Tx4	Plate.99	SUCNR1	0.7	0.02217166100967	pearson	1	Ttest_pvalue	Coefficient_of_eigenassay	SVD_pCMs_dplus2CTa	NoPrepr	SVD	7960	D_RNCT-Tx4	N	Kept components	RNCT
Drug	Anthracycline	D_RNCT	Cell_line.Tx4	Plate.99	SUCO	0.7	-0.030252741939427	pearson	1	Ttest_pvalue	Coefficient_of_eigenassay	SVD_pCMs_dplus2CTa	NoPrepr	SVD	6181	D_RNCT-Tx4	N	Kept components	RNCT
Drug	Anthracycline	D_RNCT	Cell_line.Tx4	Plate.99	SUDS3	0.7	-0.00259171503424452	pearson	1	Ttest_pvalue	Coefficient_of_eigenassay	SVD_pCMs_dplus2CTa	NoPrepr	SVD	14109	D_RNCT-Tx4	N	Kept components	RNCT
Drug	Anthracycline	D_RNCT	Cell_line.Tx4	Plate.99	SUFU	0.7	-0.027263735268129	pearson	1	Ttest_pvalue	Coefficient_of_eigenassay	SVD_pCMs_dplus2CTa	NoPrepr	SVD	6808	D_RNCT-Tx4	N	Kept components	RNCT
Drug	Anthracycline	D_RNCT	Cell_line.Tx4	Plate.99	SUGCT	0.7	0.0630423220610931	pearson	1	Ttest_pvalue	Coefficient_of_eigenassay	SVD_pCMs_dplus2CTa	NoPrepr	SVD	1875	D_RNCT-Tx4	N	Kept components	RNCT
Drug	Anthracycline	D_RNCT	Cell_line.Tx4	Plate.99	SUGP1	0.7	-0.0264029716146591	pearson	1	Ttest_pvalue	Coefficient_of_eigenassay	SVD_pCMs_dplus2CTa	NoPrepr	SVD	6981	D_RNCT-Tx4	N	Kept components	RNCT
Drug	Anthracycline	D_RNCT	Cell_line.Tx4	Plate.99	SUGP2	0.7	0.00182880065343886	pearson	1	Ttest_pvalue	Coefficient_of_eigenassay	SVD_pCMs_dplus2CTa	NoPrepr	SVD	14420	D_RNCT-Tx4	N	Kept components	RNCT
Drug	Anthracycline	D_RNCT	Cell_line.Tx4	Plate.99	SUGT1	0.7	-0.000372205957578515	pearson	1	Ttest_pvalue	Coefficient_of_eigenassay	SVD_pCMs_dplus2CTa	NoPrepr	SVD	15088	D_RNCT-Tx4	N	Kept components	RNCT
Drug	Anthracycline	D_RNCT	Cell_line.Tx4	Plate.99	SULF1	0.7	-0.0651822699730153	pearson	1	Ttest_pvalue	Coefficient_of_eigenassay	SVD_pCMs_dplus2CTa	NoPrepr	SVD	1717	D_RNCT-Tx4	N	Kept components	RNCT
Drug	Anthracycline	D_RNCT	Cell_line.Tx4	Plate.99	SULF2	0.7	-0.0432302751125859	pearson	1	Ttest_pvalue	Coefficient_of_eigenassay	SVD_pCMs_dplus2CTa	NoPrepr	SVD	3868	D_RNCT-Tx4	N	Kept components	RNCT
Drug	Anthracycline	D_RNCT	Cell_line.Tx4	Plate.99	SULT1A1	0.7	-0.0134486339177539	pearson	1	Ttest_pvalue	Coefficient_of_eigenassay	SVD_pCMs_dplus2CTa	NoPrepr	SVD	10456	D_RNCT-Tx4	N	Kept components	RNCT
Drug	Anthracycline	D_RNCT	Cell_line.Tx4	Plate.99	SULT1A2	0.7	0.00428989414535949	pearson	1	Ttest_pvalue	Coefficient_of_eigenassay	SVD_pCMs_dplus2CTa	NoPrepr	SVD	13485	D_RNCT-Tx4	N	Kept components	RNCT
Drug	Anthracycline	D_RNCT	Cell_line.Tx4	Plate.99	SULT1B1	0.7	0.00696239714025032	pearson	1	Ttest_pvalue	Coefficient_of_eigenassay	SVD_pCMs_dplus2CTa	NoPrepr	SVD	12506	D_RNCT-Tx4	N	Kept components	RNCT
Drug	Anthracycline	D_RNCT	Cell_line.Tx4	Plate.99	SULT1C2	0.7	-5.22888436407066e-06	pearson	1	Ttest_pvalue	Coefficient_of_eigenassay	SVD_pCMs_dplus2CTa	NoPrepr	SVD	15307	D_RNCT-Tx4	N	Kept components	RNCT
Drug	Anthracycline	D_RNCT	Cell_line.Tx4	Plate.99	SULT1C4	0.7	-0.0672554673274083	pearson	1	Ttest_pvalue	Coefficient_of_eigenassay	SVD_pCMs_dplus2CTa	NoPrepr	SVD	1589	D_RNCT-Tx4	N	Kept components	RNCT
Drug	Anthracycline	D_RNCT	Cell_line.Tx4	Plate.99	SULT1E1	0.7	-0.00376360332192455	pearson	1	Ttest_pvalue	Coefficient_of_eigenassay	SVD_pCMs_dplus2CTa	NoPrepr	SVD	13683	D_RNCT-Tx4	N	Kept components	RNCT
Drug	Anthracycline	D_RNCT	Cell_line.Tx4	Plate.99	SULT4A1	0.7	-0.0301618233417661	pearson	1	Ttest_pvalue	Coefficient_of_eigenassay	SVD_pCMs_dplus2CTa	NoPrepr	SVD	6200	D_RNCT-Tx4	N	Kept components	RNCT
Drug	Anthracycline	D_RNCT	Cell_line.Tx4	Plate.99	SUMF1	0.7	0.0325731124956016	pearson	1	Ttest_pvalue	Coefficient_of_eigenassay	SVD_pCMs_dplus2CTa	NoPrepr	SVD	5657	D_RNCT-Tx4	N	Kept components	RNCT
Drug	Anthracycline	D_RNCT	Cell_line.Tx4	Plate.99	SUMF2	0.7	-0.014333997619328	pearson	1	Ttest_pvalue	Coefficient_of_eigenassay	SVD_pCMs_dplus2CTa	NoPrepr	SVD	10205	D_RNCT-Tx4	N	Kept components	RNCT
Drug	Anthracycline	D_RNCT	Cell_line.Tx4	Plate.99	SUMO1	0.7	-0.0456396523032257	pearson	1	Ttest_pvalue	Coefficient_of_eigenassay	SVD_pCMs_dplus2CTa	NoPrepr	SVD	3541	D_RNCT-Tx4	N	Kept components	RNCT
Drug	Anthracycline	D_RNCT	Cell_line.Tx4	Plate.99	SUMO2	0.7	-0.0962039624309231	pearson	1	Ttest_pvalue	Coefficient_of_eigenassay	SVD_pCMs_dplus2CTa	NoPrepr	SVD	574	D_RNCT-Tx4	N	Kept components	RNCT
Drug	Anthracycline	D_RNCT	Cell_line.Tx4	Plate.99	SUMO3	0.7	-0.0208401346436613	pearson	1	Ttest_pvalue	Coefficient_of_eigenassay	SVD_pCMs_dplus2CTa	NoPrepr	SVD	8321	D_RNCT-Tx4	N	Kept components	RNCT
Drug	Anthracycline	D_RNCT	Cell_line.Tx4	Plate.99	SUMO4	0.7	-0.00412365059420617	pearson	1	Ttest_pvalue	Coefficient_of_eigenassay	SVD_pCMs_dplus2CTa	NoPrepr	SVD	13539	D_RNCT-Tx4	N	Kept components	RNCT
Drug	Anthracycline	D_RNCT	Cell_line.Tx4	Plate.99	SUN1	0.7	-0.0125537170515517	pearson	1	Ttest_pvalue	Coefficient_of_eigenassay	SVD_pCMs_dplus2CTa	NoPrepr	SVD	10704	D_RNCT-Tx4	N	Kept components	RNCT
Drug	Anthracycline	D_RNCT	Cell_line.Tx4	Plate.99	SUN2	0.7	-0.0216402928031612	pearson	1	Ttest_pvalue	Coefficient_of_eigenassay	SVD_pCMs_dplus2CTa	NoPrepr	SVD	8107	D_RNCT-Tx4	N	Kept components	RNCT
Drug	Anthracycline	D_RNCT	Cell_line.Tx4	Plate.99	SUOX	0.7	-0.0148546564400068	pearson	1	Ttest_pvalue	Coefficient_of_eigenassay	SVD_pCMs_dplus2CTa	NoPrepr	SVD	10060	D_RNCT-Tx4	N	Kept components	RNCT
Drug	Anthracycline	D_RNCT	Cell_line.Tx4	Plate.99	SUPT16H	0.7	-0.0331101411526907	pearson	1	Ttest_pvalue	Coefficient_of_eigenassay	SVD_pCMs_dplus2CTa	NoPrepr	SVD	5543	D_RNCT-Tx4	N	Kept components	RNCT
Drug	Anthracycline	D_RNCT	Cell_line.Tx4	Plate.99	SUPT20H	0.7	0.0256147683120453	pearson	1	Ttest_pvalue	Coefficient_of_eigenassay	SVD_pCMs_dplus2CTa	NoPrepr	SVD	7159	D_RNCT-Tx4	N	Kept components	RNCT
Drug	Anthracycline	D_RNCT	Cell_line.Tx4	Plate.99	SUPT3H	0.7	-0.0164251483832357	pearson	1	Ttest_pvalue	Coefficient_of_eigenassay	SVD_pCMs_dplus2CTa	NoPrepr	SVD	9616	D_RNCT-Tx4	N	Kept components	RNCT
Drug	Anthracycline	D_RNCT	Cell_line.Tx4	Plate.99	SUPT4H1	0.7	-0.0310595388903068	pearson	1	Ttest_pvalue	Coefficient_of_eigenassay	SVD_pCMs_dplus2CTa	NoPrepr	SVD	5972	D_RNCT-Tx4	N	Kept components	RNCT
Drug	Anthracycline	D_RNCT	Cell_line.Tx4	Plate.99	SUPT5H	0.7	-0.0496805795367789	pearson	1	Ttest_pvalue	Coefficient_of_eigenassay	SVD_pCMs_dplus2CTa	NoPrepr	SVD	3073	D_RNCT-Tx4	N	Kept components	RNCT
Drug	Anthracycline	D_RNCT	Cell_line.Tx4	Plate.99	SUPT6H	0.7	-0.0560433312633434	pearson	1	Ttest_pvalue	Coefficient_of_eigenassay	SVD_pCMs_dplus2CTa	NoPrepr	SVD	2407	D_RNCT-Tx4	N	Kept components	RNCT
Drug	Anthracycline	D_RNCT	Cell_line.Tx4	Plate.99	SUPT7L	0.7	-0.0453012079581142	pearson	1	Ttest_pvalue	Coefficient_of_eigenassay	SVD_pCMs_dplus2CTa	NoPrepr	SVD	3597	D_RNCT-Tx4	N	Kept components	RNCT
Drug	Anthracycline	D_RNCT	Cell_line.Tx4	Plate.99	SUPV3L1	0.7	-0.0231583447477398	pearson	1	Ttest_pvalue	Coefficient_of_eigenassay	SVD_pCMs_dplus2CTa	NoPrepr	SVD	7733	D_RNCT-Tx4	N	Kept components	RNCT
Drug	Anthracycline	D_RNCT	Cell_line.Tx4	Plate.99	SURF1	0.7	0.00796254315633673	pearson	1	Ttest_pvalue	Coefficient_of_eigenassay	SVD_pCMs_dplus2CTa	NoPrepr	SVD	12154	D_RNCT-Tx4	N	Kept components	RNCT
Drug	Anthracycline	D_RNCT	Cell_line.Tx4	Plate.99	SURF2	0.7	-0.0349137658127868	pearson	1	Ttest_pvalue	Coefficient_of_eigenassay	SVD_pCMs_dplus2CTa	NoPrepr	SVD	5175	D_RNCT-Tx4	N	Kept components	RNCT
Drug	Anthracycline	D_RNCT	Cell_line.Tx4	Plate.99	SURF4	0.7	0.0277614380210546	pearson	1	Ttest_pvalue	Coefficient_of_eigenassay	SVD_pCMs_dplus2CTa	NoPrepr	SVD	6701	D_RNCT-Tx4	N	Kept components	RNCT
Drug	Anthracycline	D_RNCT	Cell_line.Tx4	Plate.99	SURF6	0.7	-0.0394317187701585	pearson	1	Ttest_pvalue	Coefficient_of_eigenassay	SVD_pCMs_dplus2CTa	NoPrepr	SVD	4439	D_RNCT-Tx4	N	Kept components	RNCT
Drug	Anthracycline	D_RNCT	Cell_line.Tx4	Plate.99	SUSD1	0.7	-0.0341420027665771	pearson	1	Ttest_pvalue	Coefficient_of_eigenassay	SVD_pCMs_dplus2CTa	NoPrepr	SVD	5332	D_RNCT-Tx4	N	Kept components	RNCT
Drug	Anthracycline	D_RNCT	Cell_line.Tx4	Plate.99	SUSD2	0.7	0.00478712459954774	pearson	1	Ttest_pvalue	Coefficient_of_eigenassay	SVD_pCMs_dplus2CTa	NoPrepr	SVD	13295	D_RNCT-Tx4	N	Kept components	RNCT
Drug	Anthracycline	D_RNCT	Cell_line.Tx4	Plate.99	SUSD3	0.7	0.0022898189265413	pearson	1	Ttest_pvalue	Coefficient_of_eigenassay	SVD_pCMs_dplus2CTa	NoPrepr	SVD	14219	D_RNCT-Tx4	N	Kept components	RNCT
Drug	Anthracycline	D_RNCT	Cell_line.Tx4	Plate.99	SUSD4	0.7	-0.0210224596792708	pearson	1	Ttest_pvalue	Coefficient_of_eigenassay	SVD_pCMs_dplus2CTa	NoPrepr	SVD	8273	D_RNCT-Tx4	N	Kept components	RNCT
Drug	Anthracycline	D_RNCT	Cell_line.Tx4	Plate.99	SUSD5	0.7	0.00998969588232458	pearson	1	Ttest_pvalue	Coefficient_of_eigenassay	SVD_pCMs_dplus2CTa	NoPrepr	SVD	11484	D_RNCT-Tx4	N	Kept components	RNCT
Drug	Anthracycline	D_RNCT	Cell_line.Tx4	Plate.99	SUSD6	0.7	0.0350503234896972	pearson	1	Ttest_pvalue	Coefficient_of_eigenassay	SVD_pCMs_dplus2CTa	NoPrepr	SVD	5151	D_RNCT-Tx4	N	Kept components	RNCT
Drug	Anthracycline	D_RNCT	Cell_line.Tx4	Plate.99	SUV39H1	0.7	0.0222342992633999	pearson	1	Ttest_pvalue	Coefficient_of_eigenassay	SVD_pCMs_dplus2CTa	NoPrepr	SVD	7945	D_RNCT-Tx4	N	Kept components	RNCT
Drug	Anthracycline	D_RNCT	Cell_line.Tx4	Plate.99	SUV39H2	0.7	0.0469434730901578	pearson	1	Ttest_pvalue	Coefficient_of_eigenassay	SVD_pCMs_dplus2CTa	NoPrepr	SVD	3385	D_RNCT-Tx4	N	Kept components	RNCT
Drug	Anthracycline	D_RNCT	Cell_line.Tx4	Plate.99	SUZ12	0.7	-0.0113280614808372	pearson	1	Ttest_pvalue	Coefficient_of_eigenassay	SVD_pCMs_dplus2CTa	NoPrepr	SVD	11065	D_RNCT-Tx4	N	Kept components	RNCT
Drug	Anthracycline	D_RNCT	Cell_line.Tx4	Plate.99	SV2A	0.7	-0.00280888019840513	pearson	1	Ttest_pvalue	Coefficient_of_eigenassay	SVD_pCMs_dplus2CTa	NoPrepr	SVD	14028	D_RNCT-Tx4	N	Kept components	RNCT
Drug	Anthracycline	D_RNCT	Cell_line.Tx4	Plate.99	SV2B	0.7	0.0277165334317368	pearson	1	Ttest_pvalue	Coefficient_of_eigenassay	SVD_pCMs_dplus2CTa	NoPrepr	SVD	6710	D_RNCT-Tx4	N	Kept components	RNCT
Drug	Anthracycline	D_RNCT	Cell_line.Tx4	Plate.99	SV2C	0.7	-0.022215819202632	pearson	1	Ttest_pvalue	Coefficient_of_eigenassay	SVD_pCMs_dplus2CTa	NoPrepr	SVD	7949	D_RNCT-Tx4	N	Kept components	RNCT
Drug	Anthracycline	D_RNCT	Cell_line.Tx4	Plate.99	SVBP	0.7	-0.00195808876327143	pearson	1	Ttest_pvalue	Coefficient_of_eigenassay	SVD_pCMs_dplus2CTa	NoPrepr	SVD	14361	D_RNCT-Tx4	N	Kept components	RNCT
Drug	Anthracycline	D_RNCT	Cell_line.Tx4	Plate.99	SVEP1	0.7	-0.0400936949551691	pearson	1	Ttest_pvalue	Coefficient_of_eigenassay	SVD_pCMs_dplus2CTa	NoPrepr	SVD	4336	D_RNCT-Tx4	N	Kept components	RNCT
Drug	Anthracycline	D_RNCT	Cell_line.Tx4	Plate.99	SVIL	0.7	0.0321153677144473	pearson	1	Ttest_pvalue	Coefficient_of_eigenassay	SVD_pCMs_dplus2CTa	NoPrepr	SVD	5753	D_RNCT-Tx4	N	Kept components	RNCT
Drug	Anthracycline	D_RNCT	Cell_line.Tx4	Plate.99	SVIP	0.7	0.030998690680198	pearson	1	Ttest_pvalue	Coefficient_of_eigenassay	SVD_pCMs_dplus2CTa	NoPrepr	SVD	5986	D_RNCT-Tx4	N	Kept components	RNCT
Drug	Anthracycline	D_RNCT	Cell_line.Tx4	Plate.99	SVOP	0.7	-0.0452506926724871	pearson	1	Ttest_pvalue	Coefficient_of_eigenassay	SVD_pCMs_dplus2CTa	NoPrepr	SVD	3605	D_RNCT-Tx4	N	Kept components	RNCT
Drug	Anthracycline	D_RNCT	Cell_line.Tx4	Plate.99	SVOPL	0.7	-0.0263798958425797	pearson	1	Ttest_pvalue	Coefficient_of_eigenassay	SVD_pCMs_dplus2CTa	NoPrepr	SVD	6989	D_RNCT-Tx4	N	Kept components	RNCT
Drug	Anthracycline	D_RNCT	Cell_line.Tx4	Plate.99	SWAP70	0.7	-0.00110542690981465	pearson	1	Ttest_pvalue	Coefficient_of_eigenassay	SVD_pCMs_dplus2CTa	NoPrepr	SVD	14752	D_RNCT-Tx4	N	Kept components	RNCT
Drug	Anthracycline	D_RNCT	Cell_line.Tx4	Plate.99	SWI5	0.7	-0.0174779899381714	pearson	1	Ttest_pvalue	Coefficient_of_eigenassay	SVD_pCMs_dplus2CTa	NoPrepr	SVD	9291	D_RNCT-Tx4	N	Kept components	RNCT
Drug	Anthracycline	D_RNCT	Cell_line.Tx4	Plate.99	SWSAP1	0.7	-0.00497330275815504	pearson	1	Ttest_pvalue	Coefficient_of_eigenassay	SVD_pCMs_dplus2CTa	NoPrepr	SVD	13202	D_RNCT-Tx4	N	Kept components	RNCT
Drug	Anthracycline	D_RNCT	Cell_line.Tx4	Plate.99	SWT1	0.7	-0.0473945243126675	pearson	1	Ttest_pvalue	Coefficient_of_eigenassay	SVD_pCMs_dplus2CTa	NoPrepr	SVD	3327	D_RNCT-Tx4	N	Kept components	RNCT
Drug	Anthracycline	D_RNCT	Cell_line.Tx4	Plate.99	SYAP1	0.7	9.96857385363514e-06	pearson	1	Ttest_pvalue	Coefficient_of_eigenassay	SVD_pCMs_dplus2CTa	NoPrepr	SVD	15302	D_RNCT-Tx4	N	Kept components	RNCT
Drug	Anthracycline	D_RNCT	Cell_line.Tx4	Plate.99	SYBU	0.7	-0.0530597117778371	pearson	1	Ttest_pvalue	Coefficient_of_eigenassay	SVD_pCMs_dplus2CTa	NoPrepr	SVD	2701	D_RNCT-Tx4	N	Kept components	RNCT
Drug	Anthracycline	D_RNCT	Cell_line.Tx4	Plate.99	SYCE1L	0.7	-0.0172831599059453	pearson	1	Ttest_pvalue	Coefficient_of_eigenassay	SVD_pCMs_dplus2CTa	NoPrepr	SVD	9354	D_RNCT-Tx4	N	Kept components	RNCT
Drug	Anthracycline	D_RNCT	Cell_line.Tx4	Plate.99	SYCE2	0.7	-0.0154874445431976	pearson	1	Ttest_pvalue	Coefficient_of_eigenassay	SVD_pCMs_dplus2CTa	NoPrepr	SVD	9877	D_RNCT-Tx4	N	Kept components	RNCT
Drug	Anthracycline	D_RNCT	Cell_line.Tx4	Plate.99	SYCN	0.7	-0.00678913510079607	pearson	1	Ttest_pvalue	Coefficient_of_eigenassay	SVD_pCMs_dplus2CTa	NoPrepr	SVD	12556	D_RNCT-Tx4	N	Kept components	RNCT
Drug	Anthracycline	D_RNCT	Cell_line.Tx4	Plate.99	SYCP2	0.7	0.00566724072777234	pearson	1	Ttest_pvalue	Coefficient_of_eigenassay	SVD_pCMs_dplus2CTa	NoPrepr	SVD	12961	D_RNCT-Tx4	N	Kept components	RNCT
Drug	Anthracycline	D_RNCT	Cell_line.Tx4	Plate.99	SYCP2L	0.7	0.0106798124738155	pearson	1	Ttest_pvalue	Coefficient_of_eigenassay	SVD_pCMs_dplus2CTa	NoPrepr	SVD	11261	D_RNCT-Tx4	N	Kept components	RNCT
Drug	Anthracycline	D_RNCT	Cell_line.Tx4	Plate.99	SYCP3	0.7	0.00446190614384197	pearson	1	Ttest_pvalue	Coefficient_of_eigenassay	SVD_pCMs_dplus2CTa	NoPrepr	SVD	13424	D_RNCT-Tx4	N	Kept components	RNCT
Drug	Anthracycline	D_RNCT	Cell_line.Tx4	Plate.99	SYDE1	0.7	-0.0411044116995021	pearson	1	Ttest_pvalue	Coefficient_of_eigenassay	SVD_pCMs_dplus2CTa	NoPrepr	SVD	4164	D_RNCT-Tx4	N	Kept components	RNCT
Drug	Anthracycline	D_RNCT	Cell_line.Tx4	Plate.99	SYDE2	0.7	-0.0118183320954175	pearson	1	Ttest_pvalue	Coefficient_of_eigenassay	SVD_pCMs_dplus2CTa	NoPrepr	SVD	10919	D_RNCT-Tx4	N	Kept components	RNCT
Drug	Anthracycline	D_RNCT	Cell_line.Tx4	Plate.99	SYF2	0.7	-0.0379713854882352	pearson	1	Ttest_pvalue	Coefficient_of_eigenassay	SVD_pCMs_dplus2CTa	NoPrepr	SVD	4669	D_RNCT-Tx4	N	Kept components	RNCT
Drug	Anthracycline	D_RNCT	Cell_line.Tx4	Plate.99	SYMPK	0.7	-0.037344646337537	pearson	1	Ttest_pvalue	Coefficient_of_eigenassay	SVD_pCMs_dplus2CTa	NoPrepr	SVD	4762	D_RNCT-Tx4	N	Kept components	RNCT
Drug	Anthracycline	D_RNCT	Cell_line.Tx4	Plate.99	SYN1	0.7	-0.057079583630523	pearson	1	Ttest_pvalue	Coefficient_of_eigenassay	SVD_pCMs_dplus2CTa	NoPrepr	SVD	2307	D_RNCT-Tx4	N	Kept components	RNCT
Drug	Anthracycline	D_RNCT	Cell_line.Tx4	Plate.99	SYN2	0.7	-0.00768927434739429	pearson	1	Ttest_pvalue	Coefficient_of_eigenassay	SVD_pCMs_dplus2CTa	NoPrepr	SVD	12244	D_RNCT-Tx4	N	Kept components	RNCT
Drug	Anthracycline	D_RNCT	Cell_line.Tx4	Plate.99	SYN3	0.7	-0.0724744290899063	pearson	1	Ttest_pvalue	Coefficient_of_eigenassay	SVD_pCMs_dplus2CTa	NoPrepr	SVD	1319	D_RNCT-Tx4	N	Kept components	RNCT
Drug	Anthracycline	D_RNCT	Cell_line.Tx4	Plate.99	SYNC	0.7	0.0282888905029484	pearson	1	Ttest_pvalue	Coefficient_of_eigenassay	SVD_pCMs_dplus2CTa	NoPrepr	SVD	6592	D_RNCT-Tx4	N	Kept components	RNCT
Drug	Anthracycline	D_RNCT	Cell_line.Tx4	Plate.99	SYNCRIP	0.7	-0.00817739578783144	pearson	1	Ttest_pvalue	Coefficient_of_eigenassay	SVD_pCMs_dplus2CTa	NoPrepr	SVD	12075	D_RNCT-Tx4	N	Kept components	RNCT
Drug	Anthracycline	D_RNCT	Cell_line.Tx4	Plate.99	SYNDIG1	0.7	0.0235401754041721	pearson	1	Ttest_pvalue	Coefficient_of_eigenassay	SVD_pCMs_dplus2CTa	NoPrepr	SVD	7645	D_RNCT-Tx4	N	Kept components	RNCT
Drug	Anthracycline	D_RNCT	Cell_line.Tx4	Plate.99	SYNDIG1L	0.7	-0.0109105030294347	pearson	1	Ttest_pvalue	Coefficient_of_eigenassay	SVD_pCMs_dplus2CTa	NoPrepr	SVD	11189	D_RNCT-Tx4	N	Kept components	RNCT
Drug	Anthracycline	D_RNCT	Cell_line.Tx4	Plate.99	SYNE1	0.7	-0.0734260272990346	pearson	1	Ttest_pvalue	Coefficient_of_eigenassay	SVD_pCMs_dplus2CTa	NoPrepr	SVD	1268	D_RNCT-Tx4	N	Kept components	RNCT
Drug	Anthracycline	D_RNCT	Cell_line.Tx4	Plate.99	SYNE2	0.7	-0.0361518940361986	pearson	1	Ttest_pvalue	Coefficient_of_eigenassay	SVD_pCMs_dplus2CTa	NoPrepr	SVD	4967	D_RNCT-Tx4	N	Kept components	RNCT
Drug	Anthracycline	D_RNCT	Cell_line.Tx4	Plate.99	SYNE3	0.7	0.0627168809596374	pearson	1	Ttest_pvalue	Coefficient_of_eigenassay	SVD_pCMs_dplus2CTa	NoPrepr	SVD	1896	D_RNCT-Tx4	N	Kept components	RNCT
Drug	Anthracycline	D_RNCT	Cell_line.Tx4	Plate.99	SYNE4	0.7	0.00154950094347774	pearson	1	Ttest_pvalue	Coefficient_of_eigenassay	SVD_pCMs_dplus2CTa	NoPrepr	SVD	14540	D_RNCT-Tx4	N	Kept components	RNCT
Drug	Anthracycline	D_RNCT	Cell_line.Tx4	Plate.99	SYNGAP1	0.7	0.0490156027002448	pearson	1	Ttest_pvalue	Coefficient_of_eigenassay	SVD_pCMs_dplus2CTa	NoPrepr	SVD	3151	D_RNCT-Tx4	N	Kept components	RNCT
Drug	Anthracycline	D_RNCT	Cell_line.Tx4	Plate.99	SYNGR1	0.7	-0.00569958180786169	pearson	1	Ttest_pvalue	Coefficient_of_eigenassay	SVD_pCMs_dplus2CTa	NoPrepr	SVD	12950	D_RNCT-Tx4	N	Kept components	RNCT
Drug	Anthracycline	D_RNCT	Cell_line.Tx4	Plate.99	SYNGR2	0.7	0.0431972942150998	pearson	1	Ttest_pvalue	Coefficient_of_eigenassay	SVD_pCMs_dplus2CTa	NoPrepr	SVD	3876	D_RNCT-Tx4	N	Kept components	RNCT
Drug	Anthracycline	D_RNCT	Cell_line.Tx4	Plate.99	SYNGR3	0.7	-0.0229639862608625	pearson	1	Ttest_pvalue	Coefficient_of_eigenassay	SVD_pCMs_dplus2CTa	NoPrepr	SVD	7772	D_RNCT-Tx4	N	Kept components	RNCT
Drug	Anthracycline	D_RNCT	Cell_line.Tx4	Plate.99	SYNJ1	0.7	0.0567802248050849	pearson	1	Ttest_pvalue	Coefficient_of_eigenassay	SVD_pCMs_dplus2CTa	NoPrepr	SVD	2330	D_RNCT-Tx4	N	Kept components	RNCT
Drug	Anthracycline	D_RNCT	Cell_line.Tx4	Plate.99	SYNJ2	0.7	0.122005679870664	pearson	1	Ttest_pvalue	Coefficient_of_eigenassay	SVD_pCMs_dplus2CTa	NoPrepr	SVD	256	D_RNCT-Tx4	N	Kept components	RNCT
Drug	Anthracycline	D_RNCT	Cell_line.Tx4	Plate.99	SYNJ2BP	0.7	0.00208990763752273	pearson	1	Ttest_pvalue	Coefficient_of_eigenassay	SVD_pCMs_dplus2CTa	NoPrepr	SVD	14299	D_RNCT-Tx4	N	Kept components	RNCT
Drug	Anthracycline	D_RNCT	Cell_line.Tx4	Plate.99	SYNM	0.7	0.0789158471129076	pearson	1	Ttest_pvalue	Coefficient_of_eigenassay	SVD_pCMs_dplus2CTa	NoPrepr	SVD	1018	D_RNCT-Tx4	N	Kept components	RNCT
Drug	Anthracycline	D_RNCT	Cell_line.Tx4	Plate.99	SYNPO	0.7	-0.0445998502855186	pearson	1	Ttest_pvalue	Coefficient_of_eigenassay	SVD_pCMs_dplus2CTa	NoPrepr	SVD	3690	D_RNCT-Tx4	N	Kept components	RNCT
Drug	Anthracycline	D_RNCT	Cell_line.Tx4	Plate.99	SYNPO2	0.7	0.00214745071774099	pearson	1	Ttest_pvalue	Coefficient_of_eigenassay	SVD_pCMs_dplus2CTa	NoPrepr	SVD	14272	D_RNCT-Tx4	N	Kept components	RNCT
Drug	Anthracycline	D_RNCT	Cell_line.Tx4	Plate.99	SYNPO2L	0.7	-0.00807707926377485	pearson	1	Ttest_pvalue	Coefficient_of_eigenassay	SVD_pCMs_dplus2CTa	NoPrepr	SVD	12117	D_RNCT-Tx4	N	Kept components	RNCT
Drug	Anthracycline	D_RNCT	Cell_line.Tx4	Plate.99	SYNPR	0.7	0.0160794065212102	pearson	1	Ttest_pvalue	Coefficient_of_eigenassay	SVD_pCMs_dplus2CTa	NoPrepr	SVD	9717	D_RNCT-Tx4	N	Kept components	RNCT
Drug	Anthracycline	D_RNCT	Cell_line.Tx4	Plate.99	SYNRG	0.7	0.0170046856512137	pearson	1	Ttest_pvalue	Coefficient_of_eigenassay	SVD_pCMs_dplus2CTa	NoPrepr	SVD	9436	D_RNCT-Tx4	N	Kept components	RNCT
Drug	Anthracycline	D_RNCT	Cell_line.Tx4	Plate.99	SYP	0.7	-0.107809612122933	pearson	1	Ttest_pvalue	Coefficient_of_eigenassay	SVD_pCMs_dplus2CTa	NoPrepr	SVD	391	D_RNCT-Tx4	N	Kept components	RNCT
Drug	Anthracycline	D_RNCT	Cell_line.Tx4	Plate.99	SYPL1	0.7	0.0372738127897609	pearson	1	Ttest_pvalue	Coefficient_of_eigenassay	SVD_pCMs_dplus2CTa	NoPrepr	SVD	4778	D_RNCT-Tx4	N	Kept components	RNCT
Drug	Anthracycline	D_RNCT	Cell_line.Tx4	Plate.99	SYPL2	0.7	0.080298330326549	pearson	1	Ttest_pvalue	Coefficient_of_eigenassay	SVD_pCMs_dplus2CTa	NoPrepr	SVD	973	D_RNCT-Tx4	N	Kept components	RNCT
Drug	Anthracycline	D_RNCT	Cell_line.Tx4	Plate.99	SYS1	0.7	-0.0434882289906384	pearson	1	Ttest_pvalue	Coefficient_of_eigenassay	SVD_pCMs_dplus2CTa	NoPrepr	SVD	3827	D_RNCT-Tx4	N	Kept components	RNCT
Drug	Anthracycline	D_RNCT	Cell_line.Tx4	Plate.99	SYT1	0.7	-0.148640834072277	pearson	1	Ttest_pvalue	Coefficient_of_eigenassay	SVD_pCMs_dplus2CTa	NoPrepr	SVD	119	D_RNCT-Tx4	N	Kept components	RNCT
Drug	Anthracycline	D_RNCT	Cell_line.Tx4	Plate.99	SYT10	0.7	-0.00259692055807971	pearson	1	Ttest_pvalue	Coefficient_of_eigenassay	SVD_pCMs_dplus2CTa	NoPrepr	SVD	14106	D_RNCT-Tx4	N	Kept components	RNCT
Drug	Anthracycline	D_RNCT	Cell_line.Tx4	Plate.99	SYT11	0.7	0.0305142000347062	pearson	1	Ttest_pvalue	Coefficient_of_eigenassay	SVD_pCMs_dplus2CTa	NoPrepr	SVD	6113	D_RNCT-Tx4	N	Kept components	RNCT
Drug	Anthracycline	D_RNCT	Cell_line.Tx4	Plate.99	SYT12	0.7	-0.0153239608640549	pearson	1	Ttest_pvalue	Coefficient_of_eigenassay	SVD_pCMs_dplus2CTa	NoPrepr	SVD	9940	D_RNCT-Tx4	N	Kept components	RNCT
Drug	Anthracycline	D_RNCT	Cell_line.Tx4	Plate.99	SYT13	0.7	0.0253664629275831	pearson	1	Ttest_pvalue	Coefficient_of_eigenassay	SVD_pCMs_dplus2CTa	NoPrepr	SVD	7218	D_RNCT-Tx4	N	Kept components	RNCT
Drug	Anthracycline	D_RNCT	Cell_line.Tx4	Plate.99	SYT14	0.7	-0.0335773199336291	pearson	1	Ttest_pvalue	Coefficient_of_eigenassay	SVD_pCMs_dplus2CTa	NoPrepr	SVD	5443	D_RNCT-Tx4	N	Kept components	RNCT
Drug	Anthracycline	D_RNCT	Cell_line.Tx4	Plate.99	SYT15	0.7	-0.0109260486508866	pearson	1	Ttest_pvalue	Coefficient_of_eigenassay	SVD_pCMs_dplus2CTa	NoPrepr	SVD	11185	D_RNCT-Tx4	N	Kept components	RNCT
Drug	Anthracycline	D_RNCT	Cell_line.Tx4	Plate.99	SYT16	0.7	-0.0359819617064178	pearson	1	Ttest_pvalue	Coefficient_of_eigenassay	SVD_pCMs_dplus2CTa	NoPrepr	SVD	4997	D_RNCT-Tx4	N	Kept components	RNCT
Drug	Anthracycline	D_RNCT	Cell_line.Tx4	Plate.99	SYT17	0.7	-0.0314460282542775	pearson	1	Ttest_pvalue	Coefficient_of_eigenassay	SVD_pCMs_dplus2CTa	NoPrepr	SVD	5898	D_RNCT-Tx4	N	Kept components	RNCT
Drug	Anthracycline	D_RNCT	Cell_line.Tx4	Plate.99	SYT2	0.7	0.161313804818031	pearson	1	Ttest_pvalue	Coefficient_of_eigenassay	SVD_pCMs_dplus2CTa	NoPrepr	SVD	89	D_RNCT-Tx4	N	Kept components	RNCT
Drug	Anthracycline	D_RNCT	Cell_line.Tx4	Plate.99	SYT3	0.7	-0.0899713118268029	pearson	1	Ttest_pvalue	Coefficient_of_eigenassay	SVD_pCMs_dplus2CTa	NoPrepr	SVD	708	D_RNCT-Tx4	N	Kept components	RNCT
Drug	Anthracycline	D_RNCT	Cell_line.Tx4	Plate.99	SYT4	0.7	-0.108928892383385	pearson	1	Ttest_pvalue	Coefficient_of_eigenassay	SVD_pCMs_dplus2CTa	NoPrepr	SVD	374	D_RNCT-Tx4	N	Kept components	RNCT
Drug	Anthracycline	D_RNCT	Cell_line.Tx4	Plate.99	SYT5	0.7	0.000371958456206789	pearson	1	Ttest_pvalue	Coefficient_of_eigenassay	SVD_pCMs_dplus2CTa	NoPrepr	SVD	15090	D_RNCT-Tx4	N	Kept components	RNCT
Drug	Anthracycline	D_RNCT	Cell_line.Tx4	Plate.99	SYT6	0.7	-0.00404217752269804	pearson	1	Ttest_pvalue	Coefficient_of_eigenassay	SVD_pCMs_dplus2CTa	NoPrepr	SVD	13576	D_RNCT-Tx4	N	Kept components	RNCT
Drug	Anthracycline	D_RNCT	Cell_line.Tx4	Plate.99	SYT7	0.7	-0.0348489441818704	pearson	1	Ttest_pvalue	Coefficient_of_eigenassay	SVD_pCMs_dplus2CTa	NoPrepr	SVD	5188	D_RNCT-Tx4	N	Kept components	RNCT
Drug	Anthracycline	D_RNCT	Cell_line.Tx4	Plate.99	SYT9	0.7	0.000670842838638449	pearson	1	Ttest_pvalue	Coefficient_of_eigenassay	SVD_pCMs_dplus2CTa	NoPrepr	SVD	14940	D_RNCT-Tx4	N	Kept components	RNCT
Drug	Anthracycline	D_RNCT	Cell_line.Tx4	Plate.99	SYTL1	0.7	0.00371487166617764	pearson	1	Ttest_pvalue	Coefficient_of_eigenassay	SVD_pCMs_dplus2CTa	NoPrepr	SVD	13701	D_RNCT-Tx4	N	Kept components	RNCT
Drug	Anthracycline	D_RNCT	Cell_line.Tx4	Plate.99	SYTL2	0.7	-0.0399976165945677	pearson	1	Ttest_pvalue	Coefficient_of_eigenassay	SVD_pCMs_dplus2CTa	NoPrepr	SVD	4354	D_RNCT-Tx4	N	Kept components	RNCT
Drug	Anthracycline	D_RNCT	Cell_line.Tx4	Plate.99	SYTL3	0.7	-0.0417581914401797	pearson	1	Ttest_pvalue	Coefficient_of_eigenassay	SVD_pCMs_dplus2CTa	NoPrepr	SVD	4073	D_RNCT-Tx4	N	Kept components	RNCT
Drug	Anthracycline	D_RNCT	Cell_line.Tx4	Plate.99	SYTL4	0.7	-0.121073980597789	pearson	1	Ttest_pvalue	Coefficient_of_eigenassay	SVD_pCMs_dplus2CTa	NoPrepr	SVD	261	D_RNCT-Tx4	N	Kept components	RNCT
Drug	Anthracycline	D_RNCT	Cell_line.Tx4	Plate.99	SYTL5	0.7	0.0305873289399431	pearson	1	Ttest_pvalue	Coefficient_of_eigenassay	SVD_pCMs_dplus2CTa	NoPrepr	SVD	6098	D_RNCT-Tx4	N	Kept components	RNCT
Drug	Anthracycline	D_RNCT	Cell_line.Tx4	Plate.99	SYVN1	0.7	-0.00961903470241877	pearson	1	Ttest_pvalue	Coefficient_of_eigenassay	SVD_pCMs_dplus2CTa	NoPrepr	SVD	11604	D_RNCT-Tx4	N	Kept components	RNCT
Drug	Anthracycline	D_RNCT	Cell_line.Tx4	Plate.99	SZRD1	0.7	-0.04395812214091	pearson	1	Ttest_pvalue	Coefficient_of_eigenassay	SVD_pCMs_dplus2CTa	NoPrepr	SVD	3769	D_RNCT-Tx4	N	Kept components	RNCT
Drug	Anthracycline	D_RNCT	Cell_line.Tx4	Plate.99	SZT2	0.7	0.127454853139297	pearson	1	Ttest_pvalue	Coefficient_of_eigenassay	SVD_pCMs_dplus2CTa	NoPrepr	SVD	210	D_RNCT-Tx4	N	Kept components	RNCT
Drug	Anthracycline	D_RNCT	Cell_line.Tx4	Plate.99	TAB1	0.7	-0.00592946678818268	pearson	1	Ttest_pvalue	Coefficient_of_eigenassay	SVD_pCMs_dplus2CTa	NoPrepr	SVD	12853	D_RNCT-Tx4	N	Kept components	RNCT
Drug	Anthracycline	D_RNCT	Cell_line.Tx4	Plate.99	TAB2	0.7	0.00903153959955134	pearson	1	Ttest_pvalue	Coefficient_of_eigenassay	SVD_pCMs_dplus2CTa	NoPrepr	SVD	11793	D_RNCT-Tx4	N	Kept components	RNCT
Drug	Anthracycline	D_RNCT	Cell_line.Tx4	Plate.99	TAB3	0.7	-0.0591665131516413	pearson	1	Ttest_pvalue	Coefficient_of_eigenassay	SVD_pCMs_dplus2CTa	NoPrepr	SVD	2142	D_RNCT-Tx4	N	Kept components	RNCT
Drug	Anthracycline	D_RNCT	Cell_line.Tx4	Plate.99	TAC1	0.7	0.0201426245747164	pearson	1	Ttest_pvalue	Coefficient_of_eigenassay	SVD_pCMs_dplus2CTa	NoPrepr	SVD	8531	D_RNCT-Tx4	N	Kept components	RNCT
Drug	Anthracycline	D_RNCT	Cell_line.Tx4	Plate.99	TAC3	0.7	0.000644748338742627	pearson	1	Ttest_pvalue	Coefficient_of_eigenassay	SVD_pCMs_dplus2CTa	NoPrepr	SVD	14952	D_RNCT-Tx4	N	Kept components	RNCT
Drug	Anthracycline	D_RNCT	Cell_line.Tx4	Plate.99	TAC4	0.7	-0.0012768833641663	pearson	1	Ttest_pvalue	Coefficient_of_eigenassay	SVD_pCMs_dplus2CTa	NoPrepr	SVD	14679	D_RNCT-Tx4	N	Kept components	RNCT
Drug	Anthracycline	D_RNCT	Cell_line.Tx4	Plate.99	TACC1	0.7	0.0607620518118824	pearson	1	Ttest_pvalue	Coefficient_of_eigenassay	SVD_pCMs_dplus2CTa	NoPrepr	SVD	2015	D_RNCT-Tx4	N	Kept components	RNCT
Drug	Anthracycline	D_RNCT	Cell_line.Tx4	Plate.99	TACC2	0.7	-0.0256523080868602	pearson	1	Ttest_pvalue	Coefficient_of_eigenassay	SVD_pCMs_dplus2CTa	NoPrepr	SVD	7145	D_RNCT-Tx4	N	Kept components	RNCT
Drug	Anthracycline	D_RNCT	Cell_line.Tx4	Plate.99	TACC3	0.7	0.00626533828089544	pearson	1	Ttest_pvalue	Coefficient_of_eigenassay	SVD_pCMs_dplus2CTa	NoPrepr	SVD	12740	D_RNCT-Tx4	N	Kept components	RNCT
Drug	Anthracycline	D_RNCT	Cell_line.Tx4	Plate.99	TACO1	0.7	0.0195622457001446	pearson	1	Ttest_pvalue	Coefficient_of_eigenassay	SVD_pCMs_dplus2CTa	NoPrepr	SVD	8700	D_RNCT-Tx4	N	Kept components	RNCT
Drug	Anthracycline	D_RNCT	Cell_line.Tx4	Plate.99	TACR1	0.7	0.0161022765569461	pearson	1	Ttest_pvalue	Coefficient_of_eigenassay	SVD_pCMs_dplus2CTa	NoPrepr	SVD	9712	D_RNCT-Tx4	N	Kept components	RNCT
Drug	Anthracycline	D_RNCT	Cell_line.Tx4	Plate.99	TACR2	0.7	0.0660918100336624	pearson	1	Ttest_pvalue	Coefficient_of_eigenassay	SVD_pCMs_dplus2CTa	NoPrepr	SVD	1652	D_RNCT-Tx4	N	Kept components	RNCT
Drug	Anthracycline	D_RNCT	Cell_line.Tx4	Plate.99	TACR3	0.7	6.46467289946653e-06	pearson	1	Ttest_pvalue	Coefficient_of_eigenassay	SVD_pCMs_dplus2CTa	NoPrepr	SVD	15306	D_RNCT-Tx4	N	Kept components	RNCT
Drug	Anthracycline	D_RNCT	Cell_line.Tx4	Plate.99	TADA1	0.7	0.03048907311256	pearson	1	Ttest_pvalue	Coefficient_of_eigenassay	SVD_pCMs_dplus2CTa	NoPrepr	SVD	6118	D_RNCT-Tx4	N	Kept components	RNCT
Drug	Anthracycline	D_RNCT	Cell_line.Tx4	Plate.99	TADA2A	0.7	-0.0142281293612188	pearson	1	Ttest_pvalue	Coefficient_of_eigenassay	SVD_pCMs_dplus2CTa	NoPrepr	SVD	10228	D_RNCT-Tx4	N	Kept components	RNCT
Drug	Anthracycline	D_RNCT	Cell_line.Tx4	Plate.99	TADA2B	0.7	0.036644904511527	pearson	1	Ttest_pvalue	Coefficient_of_eigenassay	SVD_pCMs_dplus2CTa	NoPrepr	SVD	4879	D_RNCT-Tx4	N	Kept components	RNCT
Drug	Anthracycline	D_RNCT	Cell_line.Tx4	Plate.99	TADA3	0.7	-0.0348622347287069	pearson	1	Ttest_pvalue	Coefficient_of_eigenassay	SVD_pCMs_dplus2CTa	NoPrepr	SVD	5183	D_RNCT-Tx4	N	Kept components	RNCT
Drug	Anthracycline	D_RNCT	Cell_line.Tx4	Plate.99	TAF1	0.7	0.0428084096480955	pearson	1	Ttest_pvalue	Coefficient_of_eigenassay	SVD_pCMs_dplus2CTa	NoPrepr	SVD	3926	D_RNCT-Tx4	N	Kept components	RNCT
Drug	Anthracycline	D_RNCT	Cell_line.Tx4	Plate.99	TAF10	0.7	0.00378280153107213	pearson	1	Ttest_pvalue	Coefficient_of_eigenassay	SVD_pCMs_dplus2CTa	NoPrepr	SVD	13675	D_RNCT-Tx4	N	Kept components	RNCT
Drug	Anthracycline	D_RNCT	Cell_line.Tx4	Plate.99	TAF11	0.7	0.00924177637930959	pearson	1	Ttest_pvalue	Coefficient_of_eigenassay	SVD_pCMs_dplus2CTa	NoPrepr	SVD	11733	D_RNCT-Tx4	N	Kept components	RNCT
Drug	Anthracycline	D_RNCT	Cell_line.Tx4	Plate.99	TAF12	0.7	-0.0114746061816277	pearson	1	Ttest_pvalue	Coefficient_of_eigenassay	SVD_pCMs_dplus2CTa	NoPrepr	SVD	11016	D_RNCT-Tx4	N	Kept components	RNCT
Drug	Anthracycline	D_RNCT	Cell_line.Tx4	Plate.99	TAF13	0.7	0.0190440941406067	pearson	1	Ttest_pvalue	Coefficient_of_eigenassay	SVD_pCMs_dplus2CTa	NoPrepr	SVD	8839	D_RNCT-Tx4	N	Kept components	RNCT
Drug	Anthracycline	D_RNCT	Cell_line.Tx4	Plate.99	TAF1A	0.7	0.0161566424944117	pearson	1	Ttest_pvalue	Coefficient_of_eigenassay	SVD_pCMs_dplus2CTa	NoPrepr	SVD	9691	D_RNCT-Tx4	N	Kept components	RNCT
Drug	Anthracycline	D_RNCT	Cell_line.Tx4	Plate.99	TAF1B	0.7	0.00248083064130543	pearson	1	Ttest_pvalue	Coefficient_of_eigenassay	SVD_pCMs_dplus2CTa	NoPrepr	SVD	14145	D_RNCT-Tx4	N	Kept components	RNCT
Drug	Anthracycline	D_RNCT	Cell_line.Tx4	Plate.99	TAF1C	0.7	-0.0137331642664401	pearson	1	Ttest_pvalue	Coefficient_of_eigenassay	SVD_pCMs_dplus2CTa	NoPrepr	SVD	10381	D_RNCT-Tx4	N	Kept components	RNCT
Drug	Anthracycline	D_RNCT	Cell_line.Tx4	Plate.99	TAF1D	0.7	0.0698858152232723	pearson	1	Ttest_pvalue	Coefficient_of_eigenassay	SVD_pCMs_dplus2CTa	NoPrepr	SVD	1451	D_RNCT-Tx4	N	Kept components	RNCT
Drug	Anthracycline	D_RNCT	Cell_line.Tx4	Plate.99	TAF1L	0.7	0.00027499762656902	pearson	1	Ttest_pvalue	Coefficient_of_eigenassay	SVD_pCMs_dplus2CTa	NoPrepr	SVD	15149	D_RNCT-Tx4	N	Kept components	RNCT
Drug	Anthracycline	D_RNCT	Cell_line.Tx4	Plate.99	TAF2	0.7	0.0462180212267772	pearson	1	Ttest_pvalue	Coefficient_of_eigenassay	SVD_pCMs_dplus2CTa	NoPrepr	SVD	3468	D_RNCT-Tx4	N	Kept components	RNCT
Drug	Anthracycline	D_RNCT	Cell_line.Tx4	Plate.99	TAF3	0.7	-0.0774328729858334	pearson	1	Ttest_pvalue	Coefficient_of_eigenassay	SVD_pCMs_dplus2CTa	NoPrepr	SVD	1083	D_RNCT-Tx4	N	Kept components	RNCT
Drug	Anthracycline	D_RNCT	Cell_line.Tx4	Plate.99	TAF4	0.7	0.0526336757612283	pearson	1	Ttest_pvalue	Coefficient_of_eigenassay	SVD_pCMs_dplus2CTa	NoPrepr	SVD	2744	D_RNCT-Tx4	N	Kept components	RNCT
Drug	Anthracycline	D_RNCT	Cell_line.Tx4	Plate.99	TAF4B	0.7	-0.0295628461226396	pearson	1	Ttest_pvalue	Coefficient_of_eigenassay	SVD_pCMs_dplus2CTa	NoPrepr	SVD	6317	D_RNCT-Tx4	N	Kept components	RNCT
Drug	Anthracycline	D_RNCT	Cell_line.Tx4	Plate.99	TAF5	0.7	0.00201348103850526	pearson	1	Ttest_pvalue	Coefficient_of_eigenassay	SVD_pCMs_dplus2CTa	NoPrepr	SVD	14331	D_RNCT-Tx4	N	Kept components	RNCT
Drug	Anthracycline	D_RNCT	Cell_line.Tx4	Plate.99	TAF5L	0.7	-0.000995484717486289	pearson	1	Ttest_pvalue	Coefficient_of_eigenassay	SVD_pCMs_dplus2CTa	NoPrepr	SVD	14805	D_RNCT-Tx4	N	Kept components	RNCT
Drug	Anthracycline	D_RNCT	Cell_line.Tx4	Plate.99	TAF6	0.7	-0.0541198188230255	pearson	1	Ttest_pvalue	Coefficient_of_eigenassay	SVD_pCMs_dplus2CTa	NoPrepr	SVD	2593	D_RNCT-Tx4	N	Kept components	RNCT
Drug	Anthracycline	D_RNCT	Cell_line.Tx4	Plate.99	TAF6L	0.7	-0.0210213152296232	pearson	1	Ttest_pvalue	Coefficient_of_eigenassay	SVD_pCMs_dplus2CTa	NoPrepr	SVD	8274	D_RNCT-Tx4	N	Kept components	RNCT
Drug	Anthracycline	D_RNCT	Cell_line.Tx4	Plate.99	TAF7	0.7	0.0173498625343132	pearson	1	Ttest_pvalue	Coefficient_of_eigenassay	SVD_pCMs_dplus2CTa	NoPrepr	SVD	9335	D_RNCT-Tx4	N	Kept components	RNCT
Drug	Anthracycline	D_RNCT	Cell_line.Tx4	Plate.99	TAF8	0.7	-0.0790082225324137	pearson	1	Ttest_pvalue	Coefficient_of_eigenassay	SVD_pCMs_dplus2CTa	NoPrepr	SVD	1013	D_RNCT-Tx4	N	Kept components	RNCT
Drug	Anthracycline	D_RNCT	Cell_line.Tx4	Plate.99	TAF9B	0.7	-0.0403707788179818	pearson	1	Ttest_pvalue	Coefficient_of_eigenassay	SVD_pCMs_dplus2CTa	NoPrepr	SVD	4294	D_RNCT-Tx4	N	Kept components	RNCT
Drug	Anthracycline	D_RNCT	Cell_line.Tx4	Plate.99	TAGAP	0.7	-0.00528757917525543	pearson	1	Ttest_pvalue	Coefficient_of_eigenassay	SVD_pCMs_dplus2CTa	NoPrepr	SVD	13092	D_RNCT-Tx4	N	Kept components	RNCT
Drug	Anthracycline	D_RNCT	Cell_line.Tx4	Plate.99	TAGLN	0.7	-0.0137943658629869	pearson	1	Ttest_pvalue	Coefficient_of_eigenassay	SVD_pCMs_dplus2CTa	NoPrepr	SVD	10365	D_RNCT-Tx4	N	Kept components	RNCT
Drug	Anthracycline	D_RNCT	Cell_line.Tx4	Plate.99	TAGLN2	0.7	0.0261112912019669	pearson	1	Ttest_pvalue	Coefficient_of_eigenassay	SVD_pCMs_dplus2CTa	NoPrepr	SVD	7050	D_RNCT-Tx4	N	Kept components	RNCT
Drug	Anthracycline	D_RNCT	Cell_line.Tx4	Plate.99	TAGLN3	0.7	-0.0529055278511639	pearson	1	Ttest_pvalue	Coefficient_of_eigenassay	SVD_pCMs_dplus2CTa	NoPrepr	SVD	2718	D_RNCT-Tx4	N	Kept components	RNCT
Drug	Anthracycline	D_RNCT	Cell_line.Tx4	Plate.99	TAL1	0.7	-0.0203498995367216	pearson	1	Ttest_pvalue	Coefficient_of_eigenassay	SVD_pCMs_dplus2CTa	NoPrepr	SVD	8475	D_RNCT-Tx4	N	Kept components	RNCT
Drug	Anthracycline	D_RNCT	Cell_line.Tx4	Plate.99	TALDO1	0.7	0.0412757744654561	pearson	1	Ttest_pvalue	Coefficient_of_eigenassay	SVD_pCMs_dplus2CTa	NoPrepr	SVD	4144	D_RNCT-Tx4	N	Kept components	RNCT
Drug	Anthracycline	D_RNCT	Cell_line.Tx4	Plate.99	TAMM41	0.7	0.019139818505713	pearson	1	Ttest_pvalue	Coefficient_of_eigenassay	SVD_pCMs_dplus2CTa	NoPrepr	SVD	8810	D_RNCT-Tx4	N	Kept components	RNCT
Drug	Anthracycline	D_RNCT	Cell_line.Tx4	Plate.99	TANC1	0.7	0.0404883600385994	pearson	1	Ttest_pvalue	Coefficient_of_eigenassay	SVD_pCMs_dplus2CTa	NoPrepr	SVD	4275	D_RNCT-Tx4	N	Kept components	RNCT
Drug	Anthracycline	D_RNCT	Cell_line.Tx4	Plate.99	TANC2	0.7	0.050066203227264	pearson	1	Ttest_pvalue	Coefficient_of_eigenassay	SVD_pCMs_dplus2CTa	NoPrepr	SVD	3027	D_RNCT-Tx4	N	Kept components	RNCT
Drug	Anthracycline	D_RNCT	Cell_line.Tx4	Plate.99	TANGO2	0.7	0.0112507984025962	pearson	1	Ttest_pvalue	Coefficient_of_eigenassay	SVD_pCMs_dplus2CTa	NoPrepr	SVD	11097	D_RNCT-Tx4	N	Kept components	RNCT
Drug	Anthracycline	D_RNCT	Cell_line.Tx4	Plate.99	TANGO6	0.7	0.063907988178624	pearson	1	Ttest_pvalue	Coefficient_of_eigenassay	SVD_pCMs_dplus2CTa	NoPrepr	SVD	1808	D_RNCT-Tx4	N	Kept components	RNCT
Drug	Anthracycline	D_RNCT	Cell_line.Tx4	Plate.99	TANK	0.7	0.0145022695194447	pearson	1	Ttest_pvalue	Coefficient_of_eigenassay	SVD_pCMs_dplus2CTa	NoPrepr	SVD	10153	D_RNCT-Tx4	N	Kept components	RNCT
Drug	Anthracycline	D_RNCT	Cell_line.Tx4	Plate.99	TAOK1	0.7	-0.0822035699403677	pearson	1	Ttest_pvalue	Coefficient_of_eigenassay	SVD_pCMs_dplus2CTa	NoPrepr	SVD	898	D_RNCT-Tx4	N	Kept components	RNCT
Drug	Anthracycline	D_RNCT	Cell_line.Tx4	Plate.99	TAOK2	0.7	-0.0201850986836249	pearson	1	Ttest_pvalue	Coefficient_of_eigenassay	SVD_pCMs_dplus2CTa	NoPrepr	SVD	8521	D_RNCT-Tx4	N	Kept components	RNCT
Drug	Anthracycline	D_RNCT	Cell_line.Tx4	Plate.99	TAOK3	0.7	0.00563851581937794	pearson	1	Ttest_pvalue	Coefficient_of_eigenassay	SVD_pCMs_dplus2CTa	NoPrepr	SVD	12969	D_RNCT-Tx4	N	Kept components	RNCT
Drug	Anthracycline	D_RNCT	Cell_line.Tx4	Plate.99	TAPBPL	0.7	0.100206064430538	pearson	1	Ttest_pvalue	Coefficient_of_eigenassay	SVD_pCMs_dplus2CTa	NoPrepr	SVD	499	D_RNCT-Tx4	N	Kept components	RNCT
Drug	Anthracycline	D_RNCT	Cell_line.Tx4	Plate.99	TAPT1	0.7	-0.0160959462930843	pearson	1	Ttest_pvalue	Coefficient_of_eigenassay	SVD_pCMs_dplus2CTa	NoPrepr	SVD	9713	D_RNCT-Tx4	N	Kept components	RNCT
Drug	Anthracycline	D_RNCT	Cell_line.Tx4	Plate.99	TARBP1	0.7	-0.065386647072632	pearson	1	Ttest_pvalue	Coefficient_of_eigenassay	SVD_pCMs_dplus2CTa	NoPrepr	SVD	1699	D_RNCT-Tx4	N	Kept components	RNCT
Drug	Anthracycline	D_RNCT	Cell_line.Tx4	Plate.99	TARBP2	0.7	-0.0427633161835078	pearson	1	Ttest_pvalue	Coefficient_of_eigenassay	SVD_pCMs_dplus2CTa	NoPrepr	SVD	3932	D_RNCT-Tx4	N	Kept components	RNCT
Drug	Anthracycline	D_RNCT	Cell_line.Tx4	Plate.99	TARDBP	0.7	0.019955060758834	pearson	1	Ttest_pvalue	Coefficient_of_eigenassay	SVD_pCMs_dplus2CTa	NoPrepr	SVD	8578	D_RNCT-Tx4	N	Kept components	RNCT
Drug	Anthracycline	D_RNCT	Cell_line.Tx4	Plate.99	TARS	0.7	-0.00669482333340485	pearson	1	Ttest_pvalue	Coefficient_of_eigenassay	SVD_pCMs_dplus2CTa	NoPrepr	SVD	12587	D_RNCT-Tx4	N	Kept components	RNCT
Drug	Anthracycline	D_RNCT	Cell_line.Tx4	Plate.99	TARS2	0.7	-0.0183183169060721	pearson	1	Ttest_pvalue	Coefficient_of_eigenassay	SVD_pCMs_dplus2CTa	NoPrepr	SVD	9026	D_RNCT-Tx4	N	Kept components	RNCT
Drug	Anthracycline	D_RNCT	Cell_line.Tx4	Plate.99	TARSL2	0.7	0.017706872773332	pearson	1	Ttest_pvalue	Coefficient_of_eigenassay	SVD_pCMs_dplus2CTa	NoPrepr	SVD	9227	D_RNCT-Tx4	N	Kept components	RNCT
Drug	Anthracycline	D_RNCT	Cell_line.Tx4	Plate.99	TAS1R3	0.7	-0.0376932401496496	pearson	1	Ttest_pvalue	Coefficient_of_eigenassay	SVD_pCMs_dplus2CTa	NoPrepr	SVD	4713	D_RNCT-Tx4	N	Kept components	RNCT
Drug	Anthracycline	D_RNCT	Cell_line.Tx4	Plate.99	TAS2R3	0.7	-0.000952360380148684	pearson	1	Ttest_pvalue	Coefficient_of_eigenassay	SVD_pCMs_dplus2CTa	NoPrepr	SVD	14823	D_RNCT-Tx4	N	Kept components	RNCT
Drug	Anthracycline	D_RNCT	Cell_line.Tx4	Plate.99	TAS2R4	0.7	-0.0317442694595756	pearson	1	Ttest_pvalue	Coefficient_of_eigenassay	SVD_pCMs_dplus2CTa	NoPrepr	SVD	5840	D_RNCT-Tx4	N	Kept components	RNCT
Drug	Anthracycline	D_RNCT	Cell_line.Tx4	Plate.99	TAS2R5	0.7	-0.0320068551480883	pearson	1	Ttest_pvalue	Coefficient_of_eigenassay	SVD_pCMs_dplus2CTa	NoPrepr	SVD	5777	D_RNCT-Tx4	N	Kept components	RNCT
Drug	Anthracycline	D_RNCT	Cell_line.Tx4	Plate.99	TASP1	0.7	-0.0136485051781386	pearson	1	Ttest_pvalue	Coefficient_of_eigenassay	SVD_pCMs_dplus2CTa	NoPrepr	SVD	10395	D_RNCT-Tx4	N	Kept components	RNCT
Drug	Anthracycline	D_RNCT	Cell_line.Tx4	Plate.99	TATDN1	0.7	-0.0222261614840404	pearson	1	Ttest_pvalue	Coefficient_of_eigenassay	SVD_pCMs_dplus2CTa	NoPrepr	SVD	7947	D_RNCT-Tx4	N	Kept components	RNCT
Drug	Anthracycline	D_RNCT	Cell_line.Tx4	Plate.99	TATDN2	0.7	0.0290304209161001	pearson	1	Ttest_pvalue	Coefficient_of_eigenassay	SVD_pCMs_dplus2CTa	NoPrepr	SVD	6426	D_RNCT-Tx4	N	Kept components	RNCT
Drug	Anthracycline	D_RNCT	Cell_line.Tx4	Plate.99	TATDN3	0.7	0.0935599183164423	pearson	1	Ttest_pvalue	Coefficient_of_eigenassay	SVD_pCMs_dplus2CTa	NoPrepr	SVD	629	D_RNCT-Tx4	N	Kept components	RNCT
Drug	Anthracycline	D_RNCT	Cell_line.Tx4	Plate.99	TAX1BP1	0.7	-0.0206015584682855	pearson	1	Ttest_pvalue	Coefficient_of_eigenassay	SVD_pCMs_dplus2CTa	NoPrepr	SVD	8403	D_RNCT-Tx4	N	Kept components	RNCT
Drug	Anthracycline	D_RNCT	Cell_line.Tx4	Plate.99	TAZ	0.7	-0.00397982733892592	pearson	1	Ttest_pvalue	Coefficient_of_eigenassay	SVD_pCMs_dplus2CTa	NoPrepr	SVD	13598	D_RNCT-Tx4	N	Kept components	RNCT
Drug	Anthracycline	D_RNCT	Cell_line.Tx4	Plate.99	TBC1D1	0.7	0.0234661126160804	pearson	1	Ttest_pvalue	Coefficient_of_eigenassay	SVD_pCMs_dplus2CTa	NoPrepr	SVD	7659	D_RNCT-Tx4	N	Kept components	RNCT
Drug	Anthracycline	D_RNCT	Cell_line.Tx4	Plate.99	TBC1D10A	0.7	-0.129386803849483	pearson	1	Ttest_pvalue	Coefficient_of_eigenassay	SVD_pCMs_dplus2CTa	NoPrepr	SVD	195	D_RNCT-Tx4	N	Kept components	RNCT
Drug	Anthracycline	D_RNCT	Cell_line.Tx4	Plate.99	TBC1D10B	0.7	-0.045559329371761	pearson	1	Ttest_pvalue	Coefficient_of_eigenassay	SVD_pCMs_dplus2CTa	NoPrepr	SVD	3552	D_RNCT-Tx4	N	Kept components	RNCT
Drug	Anthracycline	D_RNCT	Cell_line.Tx4	Plate.99	TBC1D10C	0.7	0.119681628849039	pearson	1	Ttest_pvalue	Coefficient_of_eigenassay	SVD_pCMs_dplus2CTa	NoPrepr	SVD	272	D_RNCT-Tx4	N	Kept components	RNCT
Drug	Anthracycline	D_RNCT	Cell_line.Tx4	Plate.99	TBC1D12	0.7	-0.0070298091324593	pearson	1	Ttest_pvalue	Coefficient_of_eigenassay	SVD_pCMs_dplus2CTa	NoPrepr	SVD	12482	D_RNCT-Tx4	N	Kept components	RNCT
Drug	Anthracycline	D_RNCT	Cell_line.Tx4	Plate.99	TBC1D13	0.7	0.010260053049452	pearson	1	Ttest_pvalue	Coefficient_of_eigenassay	SVD_pCMs_dplus2CTa	NoPrepr	SVD	11399	D_RNCT-Tx4	N	Kept components	RNCT
Drug	Anthracycline	D_RNCT	Cell_line.Tx4	Plate.99	TBC1D14	0.7	0.0692304369670675	pearson	1	Ttest_pvalue	Coefficient_of_eigenassay	SVD_pCMs_dplus2CTa	NoPrepr	SVD	1487	D_RNCT-Tx4	N	Kept components	RNCT
Drug	Anthracycline	D_RNCT	Cell_line.Tx4	Plate.99	TBC1D15	0.7	-0.060019609720121	pearson	1	Ttest_pvalue	Coefficient_of_eigenassay	SVD_pCMs_dplus2CTa	NoPrepr	SVD	2072	D_RNCT-Tx4	N	Kept components	RNCT
Drug	Anthracycline	D_RNCT	Cell_line.Tx4	Plate.99	TBC1D16	0.7	-0.0210031524485871	pearson	1	Ttest_pvalue	Coefficient_of_eigenassay	SVD_pCMs_dplus2CTa	NoPrepr	SVD	8280	D_RNCT-Tx4	N	Kept components	RNCT
Drug	Anthracycline	D_RNCT	Cell_line.Tx4	Plate.99	TBC1D17	0.7	-0.0188286687471258	pearson	1	Ttest_pvalue	Coefficient_of_eigenassay	SVD_pCMs_dplus2CTa	NoPrepr	SVD	8888	D_RNCT-Tx4	N	Kept components	RNCT
Drug	Anthracycline	D_RNCT	Cell_line.Tx4	Plate.99	TBC1D19	0.7	0.0308835031480635	pearson	1	Ttest_pvalue	Coefficient_of_eigenassay	SVD_pCMs_dplus2CTa	NoPrepr	SVD	6019	D_RNCT-Tx4	N	Kept components	RNCT
Drug	Anthracycline	D_RNCT	Cell_line.Tx4	Plate.99	TBC1D2	0.7	-0.00688329229111526	pearson	1	Ttest_pvalue	Coefficient_of_eigenassay	SVD_pCMs_dplus2CTa	NoPrepr	SVD	12533	D_RNCT-Tx4	N	Kept components	RNCT
Drug	Anthracycline	D_RNCT	Cell_line.Tx4	Plate.99	TBC1D20	0.7	-0.0238234289604505	pearson	1	Ttest_pvalue	Coefficient_of_eigenassay	SVD_pCMs_dplus2CTa	NoPrepr	SVD	7582	D_RNCT-Tx4	N	Kept components	RNCT
Drug	Anthracycline	D_RNCT	Cell_line.Tx4	Plate.99	TBC1D22A	0.7	-0.0248538826487141	pearson	1	Ttest_pvalue	Coefficient_of_eigenassay	SVD_pCMs_dplus2CTa	NoPrepr	SVD	7340	D_RNCT-Tx4	N	Kept components	RNCT
Drug	Anthracycline	D_RNCT	Cell_line.Tx4	Plate.99	TBC1D22B	0.7	0.0269734421757714	pearson	1	Ttest_pvalue	Coefficient_of_eigenassay	SVD_pCMs_dplus2CTa	NoPrepr	SVD	6860	D_RNCT-Tx4	N	Kept components	RNCT
Drug	Anthracycline	D_RNCT	Cell_line.Tx4	Plate.99	TBC1D23	0.7	-0.00425026228787314	pearson	1	Ttest_pvalue	Coefficient_of_eigenassay	SVD_pCMs_dplus2CTa	NoPrepr	SVD	13496	D_RNCT-Tx4	N	Kept components	RNCT
Drug	Anthracycline	D_RNCT	Cell_line.Tx4	Plate.99	TBC1D24	0.7	-0.0162875131641707	pearson	1	Ttest_pvalue	Coefficient_of_eigenassay	SVD_pCMs_dplus2CTa	NoPrepr	SVD	9648	D_RNCT-Tx4	N	Kept components	RNCT
Drug	Anthracycline	D_RNCT	Cell_line.Tx4	Plate.99	TBC1D25	0.7	-0.0735495783967084	pearson	1	Ttest_pvalue	Coefficient_of_eigenassay	SVD_pCMs_dplus2CTa	NoPrepr	SVD	1264	D_RNCT-Tx4	N	Kept components	RNCT
Drug	Anthracycline	D_RNCT	Cell_line.Tx4	Plate.99	TBC1D26	0.7	-0.00308455701897642	pearson	1	Ttest_pvalue	Coefficient_of_eigenassay	SVD_pCMs_dplus2CTa	NoPrepr	SVD	13930	D_RNCT-Tx4	N	Kept components	RNCT
Drug	Anthracycline	D_RNCT	Cell_line.Tx4	Plate.99	TBC1D2B	0.7	0.0211233780874529	pearson	1	Ttest_pvalue	Coefficient_of_eigenassay	SVD_pCMs_dplus2CTa	NoPrepr	SVD	8246	D_RNCT-Tx4	N	Kept components	RNCT
Drug	Anthracycline	D_RNCT	Cell_line.Tx4	Plate.99	TBC1D30	0.7	0.00747398602332238	pearson	1	Ttest_pvalue	Coefficient_of_eigenassay	SVD_pCMs_dplus2CTa	NoPrepr	SVD	12332	D_RNCT-Tx4	N	Kept components	RNCT
Drug	Anthracycline	D_RNCT	Cell_line.Tx4	Plate.99	TBC1D31	0.7	-0.0346059629482868	pearson	1	Ttest_pvalue	Coefficient_of_eigenassay	SVD_pCMs_dplus2CTa	NoPrepr	SVD	5237	D_RNCT-Tx4	N	Kept components	RNCT
Drug	Anthracycline	D_RNCT	Cell_line.Tx4	Plate.99	TBC1D32	0.7	-0.010167459371796	pearson	1	Ttest_pvalue	Coefficient_of_eigenassay	SVD_pCMs_dplus2CTa	NoPrepr	SVD	11437	D_RNCT-Tx4	N	Kept components	RNCT
Drug	Anthracycline	D_RNCT	Cell_line.Tx4	Plate.99	TBC1D3E	0.7	0.00834858576359297	pearson	1	Ttest_pvalue	Coefficient_of_eigenassay	SVD_pCMs_dplus2CTa	NoPrepr	SVD	12004	D_RNCT-Tx4	N	Kept components	RNCT
Drug	Anthracycline	D_RNCT	Cell_line.Tx4	Plate.99	TBC1D4	0.7	0.0352515987493807	pearson	1	Ttest_pvalue	Coefficient_of_eigenassay	SVD_pCMs_dplus2CTa	NoPrepr	SVD	5128	D_RNCT-Tx4	N	Kept components	RNCT
Drug	Anthracycline	D_RNCT	Cell_line.Tx4	Plate.99	TBC1D5	0.7	-0.00642171571490703	pearson	1	Ttest_pvalue	Coefficient_of_eigenassay	SVD_pCMs_dplus2CTa	NoPrepr	SVD	12691	D_RNCT-Tx4	N	Kept components	RNCT
Drug	Anthracycline	D_RNCT	Cell_line.Tx4	Plate.99	TBC1D7	0.7	0.0585378388804012	pearson	1	Ttest_pvalue	Coefficient_of_eigenassay	SVD_pCMs_dplus2CTa	NoPrepr	SVD	2193	D_RNCT-Tx4	N	Kept components	RNCT
Drug	Anthracycline	D_RNCT	Cell_line.Tx4	Plate.99	TBC1D7-LOC100130357	0.7	-0.0728166413328637	pearson	1	Ttest_pvalue	Coefficient_of_eigenassay	SVD_pCMs_dplus2CTa	NoPrepr	SVD	1298	D_RNCT-Tx4	N	Kept components	RNCT
Drug	Anthracycline	D_RNCT	Cell_line.Tx4	Plate.99	TBC1D8	0.7	0.000495475032718342	pearson	1	Ttest_pvalue	Coefficient_of_eigenassay	SVD_pCMs_dplus2CTa	NoPrepr	SVD	15024	D_RNCT-Tx4	N	Kept components	RNCT
Drug	Anthracycline	D_RNCT	Cell_line.Tx4	Plate.99	TBC1D8B	0.7	-0.0147373355766588	pearson	1	Ttest_pvalue	Coefficient_of_eigenassay	SVD_pCMs_dplus2CTa	NoPrepr	SVD	10094	D_RNCT-Tx4	N	Kept components	RNCT
Drug	Anthracycline	D_RNCT	Cell_line.Tx4	Plate.99	TBC1D9	0.7	-0.0187819997364984	pearson	1	Ttest_pvalue	Coefficient_of_eigenassay	SVD_pCMs_dplus2CTa	NoPrepr	SVD	8898	D_RNCT-Tx4	N	Kept components	RNCT
Drug	Anthracycline	D_RNCT	Cell_line.Tx4	Plate.99	TBC1D9B	0.7	-0.00680962605765739	pearson	1	Ttest_pvalue	Coefficient_of_eigenassay	SVD_pCMs_dplus2CTa	NoPrepr	SVD	12553	D_RNCT-Tx4	N	Kept components	RNCT
Drug	Anthracycline	D_RNCT	Cell_line.Tx4	Plate.99	TBCA	0.7	0.0226500156539154	pearson	1	Ttest_pvalue	Coefficient_of_eigenassay	SVD_pCMs_dplus2CTa	NoPrepr	SVD	7846	D_RNCT-Tx4	N	Kept components	RNCT
Drug	Anthracycline	D_RNCT	Cell_line.Tx4	Plate.99	TBCB	0.7	0.0627549029937307	pearson	1	Ttest_pvalue	Coefficient_of_eigenassay	SVD_pCMs_dplus2CTa	NoPrepr	SVD	1892	D_RNCT-Tx4	N	Kept components	RNCT
Drug	Anthracycline	D_RNCT	Cell_line.Tx4	Plate.99	TBCC	0.7	-0.0259408059073062	pearson	1	Ttest_pvalue	Coefficient_of_eigenassay	SVD_pCMs_dplus2CTa	NoPrepr	SVD	7085	D_RNCT-Tx4	N	Kept components	RNCT
Drug	Anthracycline	D_RNCT	Cell_line.Tx4	Plate.99	TBCCD1	0.7	0.0110292090271414	pearson	1	Ttest_pvalue	Coefficient_of_eigenassay	SVD_pCMs_dplus2CTa	NoPrepr	SVD	11159	D_RNCT-Tx4	N	Kept components	RNCT
Drug	Anthracycline	D_RNCT	Cell_line.Tx4	Plate.99	TBCD	0.7	0.0680518408965236	pearson	1	Ttest_pvalue	Coefficient_of_eigenassay	SVD_pCMs_dplus2CTa	NoPrepr	SVD	1544	D_RNCT-Tx4	N	Kept components	RNCT
Drug	Anthracycline	D_RNCT	Cell_line.Tx4	Plate.99	TBCE	0.7	0.00235235875440037	pearson	1	Ttest_pvalue	Coefficient_of_eigenassay	SVD_pCMs_dplus2CTa	NoPrepr	SVD	14198	D_RNCT-Tx4	N	Kept components	RNCT
Drug	Anthracycline	D_RNCT	Cell_line.Tx4	Plate.99	TBCEL	0.7	-0.00437487413408684	pearson	1	Ttest_pvalue	Coefficient_of_eigenassay	SVD_pCMs_dplus2CTa	NoPrepr	SVD	13452	D_RNCT-Tx4	N	Kept components	RNCT
Drug	Anthracycline	D_RNCT	Cell_line.Tx4	Plate.99	TBCK	0.7	0.0302891194930715	pearson	1	Ttest_pvalue	Coefficient_of_eigenassay	SVD_pCMs_dplus2CTa	NoPrepr	SVD	6171	D_RNCT-Tx4	N	Kept components	RNCT
Drug	Anthracycline	D_RNCT	Cell_line.Tx4	Plate.99	TBK1	0.7	0.014010285849704	pearson	1	Ttest_pvalue	Coefficient_of_eigenassay	SVD_pCMs_dplus2CTa	NoPrepr	SVD	10285	D_RNCT-Tx4	N	Kept components	RNCT
Drug	Anthracycline	D_RNCT	Cell_line.Tx4	Plate.99	TBKBP1	0.7	0.0179150535478575	pearson	1	Ttest_pvalue	Coefficient_of_eigenassay	SVD_pCMs_dplus2CTa	NoPrepr	SVD	9144	D_RNCT-Tx4	N	Kept components	RNCT
Drug	Anthracycline	D_RNCT	Cell_line.Tx4	Plate.99	TBL1X	0.7	-0.0489309038133263	pearson	1	Ttest_pvalue	Coefficient_of_eigenassay	SVD_pCMs_dplus2CTa	NoPrepr	SVD	3153	D_RNCT-Tx4	N	Kept components	RNCT
Drug	Anthracycline	D_RNCT	Cell_line.Tx4	Plate.99	TBL1XR1	0.7	-0.0243587883323732	pearson	1	Ttest_pvalue	Coefficient_of_eigenassay	SVD_pCMs_dplus2CTa	NoPrepr	SVD	7449	D_RNCT-Tx4	N	Kept components	RNCT
Drug	Anthracycline	D_RNCT	Cell_line.Tx4	Plate.99	TBL1Y	0.7	-0.0205600712545289	pearson	1	Ttest_pvalue	Coefficient_of_eigenassay	SVD_pCMs_dplus2CTa	NoPrepr	SVD	8413	D_RNCT-Tx4	N	Kept components	RNCT
Drug	Anthracycline	D_RNCT	Cell_line.Tx4	Plate.99	TBL2	0.7	-0.00306902863055765	pearson	1	Ttest_pvalue	Coefficient_of_eigenassay	SVD_pCMs_dplus2CTa	NoPrepr	SVD	13938	D_RNCT-Tx4	N	Kept components	RNCT
Drug	Anthracycline	D_RNCT	Cell_line.Tx4	Plate.99	TBL3	0.7	0.0563396525476611	pearson	1	Ttest_pvalue	Coefficient_of_eigenassay	SVD_pCMs_dplus2CTa	NoPrepr	SVD	2379	D_RNCT-Tx4	N	Kept components	RNCT
Drug	Anthracycline	D_RNCT	Cell_line.Tx4	Plate.99	TBP	0.7	-0.0323590771931099	pearson	1	Ttest_pvalue	Coefficient_of_eigenassay	SVD_pCMs_dplus2CTa	NoPrepr	SVD	5703	D_RNCT-Tx4	N	Kept components	RNCT
Drug	Anthracycline	D_RNCT	Cell_line.Tx4	Plate.99	TBPL1	0.7	0.000335865640354121	pearson	1	Ttest_pvalue	Coefficient_of_eigenassay	SVD_pCMs_dplus2CTa	NoPrepr	SVD	15110	D_RNCT-Tx4	N	Kept components	RNCT
Drug	Anthracycline	D_RNCT	Cell_line.Tx4	Plate.99	TBRG1	0.7	0.0196580586781436	pearson	1	Ttest_pvalue	Coefficient_of_eigenassay	SVD_pCMs_dplus2CTa	NoPrepr	SVD	8673	D_RNCT-Tx4	N	Kept components	RNCT
Drug	Anthracycline	D_RNCT	Cell_line.Tx4	Plate.99	TBRG4	0.7	0.0336718247050717	pearson	1	Ttest_pvalue	Coefficient_of_eigenassay	SVD_pCMs_dplus2CTa	NoPrepr	SVD	5420	D_RNCT-Tx4	N	Kept components	RNCT
Drug	Anthracycline	D_RNCT	Cell_line.Tx4	Plate.99	TBX1	0.7	0.00171493543144018	pearson	1	Ttest_pvalue	Coefficient_of_eigenassay	SVD_pCMs_dplus2CTa	NoPrepr	SVD	14466	D_RNCT-Tx4	N	Kept components	RNCT
Drug	Anthracycline	D_RNCT	Cell_line.Tx4	Plate.99	TBX10	0.7	0.0275327245585195	pearson	1	Ttest_pvalue	Coefficient_of_eigenassay	SVD_pCMs_dplus2CTa	NoPrepr	SVD	6759	D_RNCT-Tx4	N	Kept components	RNCT
Drug	Anthracycline	D_RNCT	Cell_line.Tx4	Plate.99	TBX15	0.7	-0.0120237897010046	pearson	1	Ttest_pvalue	Coefficient_of_eigenassay	SVD_pCMs_dplus2CTa	NoPrepr	SVD	10857	D_RNCT-Tx4	N	Kept components	RNCT
Drug	Anthracycline	D_RNCT	Cell_line.Tx4	Plate.99	TBX18	0.7	0.0782347207283284	pearson	1	Ttest_pvalue	Coefficient_of_eigenassay	SVD_pCMs_dplus2CTa	NoPrepr	SVD	1053	D_RNCT-Tx4	N	Kept components	RNCT
Drug	Anthracycline	D_RNCT	Cell_line.Tx4	Plate.99	TBX19	0.7	0.0363683188625644	pearson	1	Ttest_pvalue	Coefficient_of_eigenassay	SVD_pCMs_dplus2CTa	NoPrepr	SVD	4929	D_RNCT-Tx4	N	Kept components	RNCT
Drug	Anthracycline	D_RNCT	Cell_line.Tx4	Plate.99	TBX2	0.7	-0.0786234733986056	pearson	1	Ttest_pvalue	Coefficient_of_eigenassay	SVD_pCMs_dplus2CTa	NoPrepr	SVD	1029	D_RNCT-Tx4	N	Kept components	RNCT
Drug	Anthracycline	D_RNCT	Cell_line.Tx4	Plate.99	TBX20	0.7	0.261439728691611	pearson	1	Ttest_pvalue	Coefficient_of_eigenassay	SVD_pCMs_dplus2CTa	NoPrepr	SVD	18	D_RNCT-Tx4	N	Kept components	RNCT
Drug	Anthracycline	D_RNCT	Cell_line.Tx4	Plate.99	TBX3	0.7	0.0474022229218403	pearson	1	Ttest_pvalue	Coefficient_of_eigenassay	SVD_pCMs_dplus2CTa	NoPrepr	SVD	3324	D_RNCT-Tx4	N	Kept components	RNCT
Drug	Anthracycline	D_RNCT	Cell_line.Tx4	Plate.99	TBX5	0.7	-0.0133611097876235	pearson	1	Ttest_pvalue	Coefficient_of_eigenassay	SVD_pCMs_dplus2CTa	NoPrepr	SVD	10478	D_RNCT-Tx4	N	Kept components	RNCT
Drug	Anthracycline	D_RNCT	Cell_line.Tx4	Plate.99	TBX6	0.7	-0.00100263458884603	pearson	1	Ttest_pvalue	Coefficient_of_eigenassay	SVD_pCMs_dplus2CTa	NoPrepr	SVD	14801	D_RNCT-Tx4	N	Kept components	RNCT
Drug	Anthracycline	D_RNCT	Cell_line.Tx4	Plate.99	TBXA2R	0.7	-0.00734959476648389	pearson	1	Ttest_pvalue	Coefficient_of_eigenassay	SVD_pCMs_dplus2CTa	NoPrepr	SVD	12375	D_RNCT-Tx4	N	Kept components	RNCT
Drug	Anthracycline	D_RNCT	Cell_line.Tx4	Plate.99	TBXAS1	0.7	0.000839692492910994	pearson	1	Ttest_pvalue	Coefficient_of_eigenassay	SVD_pCMs_dplus2CTa	NoPrepr	SVD	14873	D_RNCT-Tx4	N	Kept components	RNCT
Drug	Anthracycline	D_RNCT	Cell_line.Tx4	Plate.99	TCAF1	0.7	0.00630920483369072	pearson	1	Ttest_pvalue	Coefficient_of_eigenassay	SVD_pCMs_dplus2CTa	NoPrepr	SVD	12724	D_RNCT-Tx4	N	Kept components	RNCT
Drug	Anthracycline	D_RNCT	Cell_line.Tx4	Plate.99	TCAF2	0.7	-0.0155809841654993	pearson	1	Ttest_pvalue	Coefficient_of_eigenassay	SVD_pCMs_dplus2CTa	NoPrepr	SVD	9850	D_RNCT-Tx4	N	Kept components	RNCT
Drug	Anthracycline	D_RNCT	Cell_line.Tx4	Plate.99	TCAIM	0.7	0.0119607316645919	pearson	1	Ttest_pvalue	Coefficient_of_eigenassay	SVD_pCMs_dplus2CTa	NoPrepr	SVD	10876	D_RNCT-Tx4	N	Kept components	RNCT
Drug	Anthracycline	D_RNCT	Cell_line.Tx4	Plate.99	TCAP	0.7	-0.251196036922005	pearson	1	Ttest_pvalue	Coefficient_of_eigenassay	SVD_pCMs_dplus2CTa	NoPrepr	SVD	23	D_RNCT-Tx4	N	Kept components	RNCT
Drug	Anthracycline	D_RNCT	Cell_line.Tx4	Plate.99	TCEA1	0.7	-0.0418982985266674	pearson	1	Ttest_pvalue	Coefficient_of_eigenassay	SVD_pCMs_dplus2CTa	NoPrepr	SVD	4049	D_RNCT-Tx4	N	Kept components	RNCT
Drug	Anthracycline	D_RNCT	Cell_line.Tx4	Plate.99	TCEA2	0.7	-0.0589822228633608	pearson	1	Ttest_pvalue	Coefficient_of_eigenassay	SVD_pCMs_dplus2CTa	NoPrepr	SVD	2163	D_RNCT-Tx4	N	Kept components	RNCT
Drug	Anthracycline	D_RNCT	Cell_line.Tx4	Plate.99	TCEA3	0.7	-0.0152786009709646	pearson	1	Ttest_pvalue	Coefficient_of_eigenassay	SVD_pCMs_dplus2CTa	NoPrepr	SVD	9951	D_RNCT-Tx4	N	Kept components	RNCT
Drug	Anthracycline	D_RNCT	Cell_line.Tx4	Plate.99	TCEAL1	0.7	0.0139312574021528	pearson	1	Ttest_pvalue	Coefficient_of_eigenassay	SVD_pCMs_dplus2CTa	NoPrepr	SVD	10315	D_RNCT-Tx4	N	Kept components	RNCT
Drug	Anthracycline	D_RNCT	Cell_line.Tx4	Plate.99	TCEAL2	0.7	-0.0224280159253053	pearson	1	Ttest_pvalue	Coefficient_of_eigenassay	SVD_pCMs_dplus2CTa	NoPrepr	SVD	7897	D_RNCT-Tx4	N	Kept components	RNCT
Drug	Anthracycline	D_RNCT	Cell_line.Tx4	Plate.99	TCEAL3	0.7	0.00923896935883936	pearson	1	Ttest_pvalue	Coefficient_of_eigenassay	SVD_pCMs_dplus2CTa	NoPrepr	SVD	11734	D_RNCT-Tx4	N	Kept components	RNCT
Drug	Anthracycline	D_RNCT	Cell_line.Tx4	Plate.99	TCEAL4	0.7	0.0334867878154407	pearson	1	Ttest_pvalue	Coefficient_of_eigenassay	SVD_pCMs_dplus2CTa	NoPrepr	SVD	5459	D_RNCT-Tx4	N	Kept components	RNCT
Drug	Anthracycline	D_RNCT	Cell_line.Tx4	Plate.99	TCEAL5	0.7	-0.0613922633685013	pearson	1	Ttest_pvalue	Coefficient_of_eigenassay	SVD_pCMs_dplus2CTa	NoPrepr	SVD	1979	D_RNCT-Tx4	N	Kept components	RNCT
Drug	Anthracycline	D_RNCT	Cell_line.Tx4	Plate.99	TCEAL7	0.7	-0.0395320355255419	pearson	1	Ttest_pvalue	Coefficient_of_eigenassay	SVD_pCMs_dplus2CTa	NoPrepr	SVD	4425	D_RNCT-Tx4	N	Kept components	RNCT
Drug	Anthracycline	D_RNCT	Cell_line.Tx4	Plate.99	TCEAL8	0.7	-0.093862621779142	pearson	1	Ttest_pvalue	Coefficient_of_eigenassay	SVD_pCMs_dplus2CTa	NoPrepr	SVD	621	D_RNCT-Tx4	N	Kept components	RNCT
Drug	Anthracycline	D_RNCT	Cell_line.Tx4	Plate.99	TCEAL9	0.7	-0.0514366600293157	pearson	1	Ttest_pvalue	Coefficient_of_eigenassay	SVD_pCMs_dplus2CTa	NoPrepr	SVD	2863	D_RNCT-Tx4	N	Kept components	RNCT
Drug	Anthracycline	D_RNCT	Cell_line.Tx4	Plate.99	TCEANC	0.7	0.0210026794742836	pearson	1	Ttest_pvalue	Coefficient_of_eigenassay	SVD_pCMs_dplus2CTa	NoPrepr	SVD	8281	D_RNCT-Tx4	N	Kept components	RNCT
Drug	Anthracycline	D_RNCT	Cell_line.Tx4	Plate.99	TCEANC2	0.7	0.0634646010045555	pearson	1	Ttest_pvalue	Coefficient_of_eigenassay	SVD_pCMs_dplus2CTa	NoPrepr	SVD	1841	D_RNCT-Tx4	N	Kept components	RNCT
Drug	Anthracycline	D_RNCT	Cell_line.Tx4	Plate.99	TCERG1	0.7	-0.0137063161493955	pearson	1	Ttest_pvalue	Coefficient_of_eigenassay	SVD_pCMs_dplus2CTa	NoPrepr	SVD	10385	D_RNCT-Tx4	N	Kept components	RNCT
Drug	Anthracycline	D_RNCT	Cell_line.Tx4	Plate.99	TCF12	0.7	-0.0445197459724243	pearson	1	Ttest_pvalue	Coefficient_of_eigenassay	SVD_pCMs_dplus2CTa	NoPrepr	SVD	3701	D_RNCT-Tx4	N	Kept components	RNCT
Drug	Anthracycline	D_RNCT	Cell_line.Tx4	Plate.99	TCF15	0.7	0.00599209071577727	pearson	1	Ttest_pvalue	Coefficient_of_eigenassay	SVD_pCMs_dplus2CTa	NoPrepr	SVD	12831	D_RNCT-Tx4	N	Kept components	RNCT
Drug	Anthracycline	D_RNCT	Cell_line.Tx4	Plate.99	TCF20	0.7	-0.0634723899823545	pearson	1	Ttest_pvalue	Coefficient_of_eigenassay	SVD_pCMs_dplus2CTa	NoPrepr	SVD	1840	D_RNCT-Tx4	N	Kept components	RNCT
Drug	Anthracycline	D_RNCT	Cell_line.Tx4	Plate.99	TCF21	0.7	-0.0285208043035754	pearson	1	Ttest_pvalue	Coefficient_of_eigenassay	SVD_pCMs_dplus2CTa	NoPrepr	SVD	6545	D_RNCT-Tx4	N	Kept components	RNCT
Drug	Anthracycline	D_RNCT	Cell_line.Tx4	Plate.99	TCF25	0.7	-0.0316804079029665	pearson	1	Ttest_pvalue	Coefficient_of_eigenassay	SVD_pCMs_dplus2CTa	NoPrepr	SVD	5853	D_RNCT-Tx4	N	Kept components	RNCT
Drug	Anthracycline	D_RNCT	Cell_line.Tx4	Plate.99	TCF3	0.7	0.00593662367784262	pearson	1	Ttest_pvalue	Coefficient_of_eigenassay	SVD_pCMs_dplus2CTa	NoPrepr	SVD	12850	D_RNCT-Tx4	N	Kept components	RNCT
Drug	Anthracycline	D_RNCT	Cell_line.Tx4	Plate.99	TCF4	0.7	-0.00765858028865676	pearson	1	Ttest_pvalue	Coefficient_of_eigenassay	SVD_pCMs_dplus2CTa	NoPrepr	SVD	12258	D_RNCT-Tx4	N	Kept components	RNCT
Drug	Anthracycline	D_RNCT	Cell_line.Tx4	Plate.99	TCF7	0.7	0.031422236218386	pearson	1	Ttest_pvalue	Coefficient_of_eigenassay	SVD_pCMs_dplus2CTa	NoPrepr	SVD	5902	D_RNCT-Tx4	N	Kept components	RNCT
Drug	Anthracycline	D_RNCT	Cell_line.Tx4	Plate.99	TCF7L1	0.7	-0.056326059642265	pearson	1	Ttest_pvalue	Coefficient_of_eigenassay	SVD_pCMs_dplus2CTa	NoPrepr	SVD	2381	D_RNCT-Tx4	N	Kept components	RNCT
Drug	Anthracycline	D_RNCT	Cell_line.Tx4	Plate.99	TCF7L2	0.7	-0.0376252721155565	pearson	1	Ttest_pvalue	Coefficient_of_eigenassay	SVD_pCMs_dplus2CTa	NoPrepr	SVD	4726	D_RNCT-Tx4	N	Kept components	RNCT
Drug	Anthracycline	D_RNCT	Cell_line.Tx4	Plate.99	TCFL5	0.7	0.00506175655765754	pearson	1	Ttest_pvalue	Coefficient_of_eigenassay	SVD_pCMs_dplus2CTa	NoPrepr	SVD	13175	D_RNCT-Tx4	N	Kept components	RNCT
Drug	Anthracycline	D_RNCT	Cell_line.Tx4	Plate.99	TCHP	0.7	0.0569396141862936	pearson	1	Ttest_pvalue	Coefficient_of_eigenassay	SVD_pCMs_dplus2CTa	NoPrepr	SVD	2319	D_RNCT-Tx4	N	Kept components	RNCT
Drug	Anthracycline	D_RNCT	Cell_line.Tx4	Plate.99	TCIM	0.7	-0.0808661128682669	pearson	1	Ttest_pvalue	Coefficient_of_eigenassay	SVD_pCMs_dplus2CTa	NoPrepr	SVD	951	D_RNCT-Tx4	N	Kept components	RNCT
Drug	Anthracycline	D_RNCT	Cell_line.Tx4	Plate.99	TCIRG1	0.7	-0.0295061937645203	pearson	1	Ttest_pvalue	Coefficient_of_eigenassay	SVD_pCMs_dplus2CTa	NoPrepr	SVD	6328	D_RNCT-Tx4	N	Kept components	RNCT
Drug	Anthracycline	D_RNCT	Cell_line.Tx4	Plate.99	TCN2	0.7	0.00976303185383336	pearson	1	Ttest_pvalue	Coefficient_of_eigenassay	SVD_pCMs_dplus2CTa	NoPrepr	SVD	11556	D_RNCT-Tx4	N	Kept components	RNCT
Drug	Anthracycline	D_RNCT	Cell_line.Tx4	Plate.99	TCOF1	0.7	-0.0818821009952695	pearson	1	Ttest_pvalue	Coefficient_of_eigenassay	SVD_pCMs_dplus2CTa	NoPrepr	SVD	913	D_RNCT-Tx4	N	Kept components	RNCT
Drug	Anthracycline	D_RNCT	Cell_line.Tx4	Plate.99	TCP1	0.7	0.0261853027335753	pearson	1	Ttest_pvalue	Coefficient_of_eigenassay	SVD_pCMs_dplus2CTa	NoPrepr	SVD	7031	D_RNCT-Tx4	N	Kept components	RNCT
Drug	Anthracycline	D_RNCT	Cell_line.Tx4	Plate.99	TCP10L	0.7	-0.0317324931364819	pearson	1	Ttest_pvalue	Coefficient_of_eigenassay	SVD_pCMs_dplus2CTa	NoPrepr	SVD	5842	D_RNCT-Tx4	N	Kept components	RNCT
Drug	Anthracycline	D_RNCT	Cell_line.Tx4	Plate.99	TCP11L1	0.7	-0.0142246432212145	pearson	1	Ttest_pvalue	Coefficient_of_eigenassay	SVD_pCMs_dplus2CTa	NoPrepr	SVD	10229	D_RNCT-Tx4	N	Kept components	RNCT
Drug	Anthracycline	D_RNCT	Cell_line.Tx4	Plate.99	TCP11L2	0.7	0.0420943362876334	pearson	1	Ttest_pvalue	Coefficient_of_eigenassay	SVD_pCMs_dplus2CTa	NoPrepr	SVD	4024	D_RNCT-Tx4	N	Kept components	RNCT
Drug	Anthracycline	D_RNCT	Cell_line.Tx4	Plate.99	TCTA	0.7	-0.00301925913587836	pearson	1	Ttest_pvalue	Coefficient_of_eigenassay	SVD_pCMs_dplus2CTa	NoPrepr	SVD	13955	D_RNCT-Tx4	N	Kept components	RNCT
Drug	Anthracycline	D_RNCT	Cell_line.Tx4	Plate.99	TCTE1	0.7	-0.0103675975061372	pearson	1	Ttest_pvalue	Coefficient_of_eigenassay	SVD_pCMs_dplus2CTa	NoPrepr	SVD	11355	D_RNCT-Tx4	N	Kept components	RNCT
Drug	Anthracycline	D_RNCT	Cell_line.Tx4	Plate.99	TCTEX1D1	0.7	-0.00209007930368226	pearson	1	Ttest_pvalue	Coefficient_of_eigenassay	SVD_pCMs_dplus2CTa	NoPrepr	SVD	14298	D_RNCT-Tx4	N	Kept components	RNCT
Drug	Anthracycline	D_RNCT	Cell_line.Tx4	Plate.99	TCTEX1D2	0.7	0.0536326106062209	pearson	1	Ttest_pvalue	Coefficient_of_eigenassay	SVD_pCMs_dplus2CTa	NoPrepr	SVD	2640	D_RNCT-Tx4	N	Kept components	RNCT
Drug	Anthracycline	D_RNCT	Cell_line.Tx4	Plate.99	TCTEX1D4	0.7	0.0161360805764787	pearson	1	Ttest_pvalue	Coefficient_of_eigenassay	SVD_pCMs_dplus2CTa	NoPrepr	SVD	9695	D_RNCT-Tx4	N	Kept components	RNCT
Drug	Anthracycline	D_RNCT	Cell_line.Tx4	Plate.99	TCTN1	0.7	-0.0292921700122558	pearson	1	Ttest_pvalue	Coefficient_of_eigenassay	SVD_pCMs_dplus2CTa	NoPrepr	SVD	6371	D_RNCT-Tx4	N	Kept components	RNCT
Drug	Anthracycline	D_RNCT	Cell_line.Tx4	Plate.99	TCTN2	0.7	-0.0215619893453333	pearson	1	Ttest_pvalue	Coefficient_of_eigenassay	SVD_pCMs_dplus2CTa	NoPrepr	SVD	8126	D_RNCT-Tx4	N	Kept components	RNCT
Drug	Anthracycline	D_RNCT	Cell_line.Tx4	Plate.99	TCTN3	0.7	-0.0221588638182783	pearson	1	Ttest_pvalue	Coefficient_of_eigenassay	SVD_pCMs_dplus2CTa	NoPrepr	SVD	7966	D_RNCT-Tx4	N	Kept components	RNCT
Drug	Anthracycline	D_RNCT	Cell_line.Tx4	Plate.99	TDG	0.7	0.0314297436599968	pearson	1	Ttest_pvalue	Coefficient_of_eigenassay	SVD_pCMs_dplus2CTa	NoPrepr	SVD	5900	D_RNCT-Tx4	N	Kept components	RNCT
Drug	Anthracycline	D_RNCT	Cell_line.Tx4	Plate.99	TDGF1	0.7	0.119729289033698	pearson	1	Ttest_pvalue	Coefficient_of_eigenassay	SVD_pCMs_dplus2CTa	NoPrepr	SVD	271	D_RNCT-Tx4	N	Kept components	RNCT
Drug	Anthracycline	D_RNCT	Cell_line.Tx4	Plate.99	TDP1	0.7	-0.0133458968109548	pearson	1	Ttest_pvalue	Coefficient_of_eigenassay	SVD_pCMs_dplus2CTa	NoPrepr	SVD	10481	D_RNCT-Tx4	N	Kept components	RNCT
Drug	Anthracycline	D_RNCT	Cell_line.Tx4	Plate.99	TDP2	0.7	8.8927830480082e-07	pearson	1	Ttest_pvalue	Coefficient_of_eigenassay	SVD_pCMs_dplus2CTa	NoPrepr	SVD	15317	D_RNCT-Tx4	N	Kept components	RNCT
Drug	Anthracycline	D_RNCT	Cell_line.Tx4	Plate.99	TDRD10	0.7	9.18513002015189e-05	pearson	1	Ttest_pvalue	Coefficient_of_eigenassay	SVD_pCMs_dplus2CTa	NoPrepr	SVD	15236	D_RNCT-Tx4	N	Kept components	RNCT
Drug	Anthracycline	D_RNCT	Cell_line.Tx4	Plate.99	TDRD12	0.7	-0.00184579442162369	pearson	1	Ttest_pvalue	Coefficient_of_eigenassay	SVD_pCMs_dplus2CTa	NoPrepr	SVD	14411	D_RNCT-Tx4	N	Kept components	RNCT
Drug	Anthracycline	D_RNCT	Cell_line.Tx4	Plate.99	TDRD3	0.7	0.00442581768424223	pearson	1	Ttest_pvalue	Coefficient_of_eigenassay	SVD_pCMs_dplus2CTa	NoPrepr	SVD	13432	D_RNCT-Tx4	N	Kept components	RNCT
Drug	Anthracycline	D_RNCT	Cell_line.Tx4	Plate.99	TDRD6	0.7	0.00018182695209723	pearson	1	Ttest_pvalue	Coefficient_of_eigenassay	SVD_pCMs_dplus2CTa	NoPrepr	SVD	15195	D_RNCT-Tx4	N	Kept components	RNCT
Drug	Anthracycline	D_RNCT	Cell_line.Tx4	Plate.99	TDRD7	0.7	-0.0319196192357561	pearson	1	Ttest_pvalue	Coefficient_of_eigenassay	SVD_pCMs_dplus2CTa	NoPrepr	SVD	5797	D_RNCT-Tx4	N	Kept components	RNCT
Drug	Anthracycline	D_RNCT	Cell_line.Tx4	Plate.99	TDRKH	0.7	0.0324286703658117	pearson	1	Ttest_pvalue	Coefficient_of_eigenassay	SVD_pCMs_dplus2CTa	NoPrepr	SVD	5686	D_RNCT-Tx4	N	Kept components	RNCT
Drug	Anthracycline	D_RNCT	Cell_line.Tx4	Plate.99	TDRP	0.7	0.0180153199390577	pearson	1	Ttest_pvalue	Coefficient_of_eigenassay	SVD_pCMs_dplus2CTa	NoPrepr	SVD	9118	D_RNCT-Tx4	N	Kept components	RNCT
Drug	Anthracycline	D_RNCT	Cell_line.Tx4	Plate.99	TEAD1	0.7	0.0247513447712101	pearson	1	Ttest_pvalue	Coefficient_of_eigenassay	SVD_pCMs_dplus2CTa	NoPrepr	SVD	7357	D_RNCT-Tx4	N	Kept components	RNCT
Drug	Anthracycline	D_RNCT	Cell_line.Tx4	Plate.99	TEAD2	0.7	-0.0423848057181731	pearson	1	Ttest_pvalue	Coefficient_of_eigenassay	SVD_pCMs_dplus2CTa	NoPrepr	SVD	3977	D_RNCT-Tx4	N	Kept components	RNCT
Drug	Anthracycline	D_RNCT	Cell_line.Tx4	Plate.99	TEAD3	0.7	-0.0567520538116921	pearson	1	Ttest_pvalue	Coefficient_of_eigenassay	SVD_pCMs_dplus2CTa	NoPrepr	SVD	2337	D_RNCT-Tx4	N	Kept components	RNCT
Drug	Anthracycline	D_RNCT	Cell_line.Tx4	Plate.99	TEAD4	0.7	-0.0297028645165197	pearson	1	Ttest_pvalue	Coefficient_of_eigenassay	SVD_pCMs_dplus2CTa	NoPrepr	SVD	6286	D_RNCT-Tx4	N	Kept components	RNCT
Drug	Anthracycline	D_RNCT	Cell_line.Tx4	Plate.99	TEC	0.7	0.0677638328443746	pearson	1	Ttest_pvalue	Coefficient_of_eigenassay	SVD_pCMs_dplus2CTa	NoPrepr	SVD	1558	D_RNCT-Tx4	N	Kept components	RNCT
Drug	Anthracycline	D_RNCT	Cell_line.Tx4	Plate.99	TECPR1	0.7	0.00537450001491989	pearson	1	Ttest_pvalue	Coefficient_of_eigenassay	SVD_pCMs_dplus2CTa	NoPrepr	SVD	13052	D_RNCT-Tx4	N	Kept components	RNCT
Drug	Anthracycline	D_RNCT	Cell_line.Tx4	Plate.99	TECPR2	0.7	-0.0708174922294118	pearson	1	Ttest_pvalue	Coefficient_of_eigenassay	SVD_pCMs_dplus2CTa	NoPrepr	SVD	1415	D_RNCT-Tx4	N	Kept components	RNCT
Drug	Anthracycline	D_RNCT	Cell_line.Tx4	Plate.99	TECR	0.7	-0.0666108641197852	pearson	1	Ttest_pvalue	Coefficient_of_eigenassay	SVD_pCMs_dplus2CTa	NoPrepr	SVD	1626	D_RNCT-Tx4	N	Kept components	RNCT
Drug	Anthracycline	D_RNCT	Cell_line.Tx4	Plate.99	TECRL	0.7	0.0219484161279478	pearson	1	Ttest_pvalue	Coefficient_of_eigenassay	SVD_pCMs_dplus2CTa	NoPrepr	SVD	8027	D_RNCT-Tx4	N	Kept components	RNCT
Drug	Anthracycline	D_RNCT	Cell_line.Tx4	Plate.99	TECTA	0.7	-0.0319041818958271	pearson	1	Ttest_pvalue	Coefficient_of_eigenassay	SVD_pCMs_dplus2CTa	NoPrepr	SVD	5801	D_RNCT-Tx4	N	Kept components	RNCT
Drug	Anthracycline	D_RNCT	Cell_line.Tx4	Plate.99	TEDC1	0.7	0.0149922602974567	pearson	1	Ttest_pvalue	Coefficient_of_eigenassay	SVD_pCMs_dplus2CTa	NoPrepr	SVD	10023	D_RNCT-Tx4	N	Kept components	RNCT
Drug	Anthracycline	D_RNCT	Cell_line.Tx4	Plate.99	TEDC2	0.7	0.00198558106991653	pearson	1	Ttest_pvalue	Coefficient_of_eigenassay	SVD_pCMs_dplus2CTa	NoPrepr	SVD	14353	D_RNCT-Tx4	N	Kept components	RNCT
Drug	Anthracycline	D_RNCT	Cell_line.Tx4	Plate.99	TEF	0.7	0.0381389231272612	pearson	1	Ttest_pvalue	Coefficient_of_eigenassay	SVD_pCMs_dplus2CTa	NoPrepr	SVD	4633	D_RNCT-Tx4	N	Kept components	RNCT
Drug	Anthracycline	D_RNCT	Cell_line.Tx4	Plate.99	TEFM	0.7	0.0467068317322792	pearson	1	Ttest_pvalue	Coefficient_of_eigenassay	SVD_pCMs_dplus2CTa	NoPrepr	SVD	3413	D_RNCT-Tx4	N	Kept components	RNCT
Drug	Anthracycline	D_RNCT	Cell_line.Tx4	Plate.99	TEK	0.7	-0.0558108106718718	pearson	1	Ttest_pvalue	Coefficient_of_eigenassay	SVD_pCMs_dplus2CTa	NoPrepr	SVD	2429	D_RNCT-Tx4	N	Kept components	RNCT
Drug	Anthracycline	D_RNCT	Cell_line.Tx4	Plate.99	TEKT1	0.7	0.0161344318267977	pearson	1	Ttest_pvalue	Coefficient_of_eigenassay	SVD_pCMs_dplus2CTa	NoPrepr	SVD	9697	D_RNCT-Tx4	N	Kept components	RNCT
Drug	Anthracycline	D_RNCT	Cell_line.Tx4	Plate.99	TEKT2	0.7	0.0123683978427926	pearson	1	Ttest_pvalue	Coefficient_of_eigenassay	SVD_pCMs_dplus2CTa	NoPrepr	SVD	10750	D_RNCT-Tx4	N	Kept components	RNCT
Drug	Anthracycline	D_RNCT	Cell_line.Tx4	Plate.99	TEKT3	0.7	-0.000931614565079083	pearson	1	Ttest_pvalue	Coefficient_of_eigenassay	SVD_pCMs_dplus2CTa	NoPrepr	SVD	14832	D_RNCT-Tx4	N	Kept components	RNCT
Drug	Anthracycline	D_RNCT	Cell_line.Tx4	Plate.99	TEKT4	0.7	0.0069793977512716	pearson	1	Ttest_pvalue	Coefficient_of_eigenassay	SVD_pCMs_dplus2CTa	NoPrepr	SVD	12499	D_RNCT-Tx4	N	Kept components	RNCT
Drug	Anthracycline	D_RNCT	Cell_line.Tx4	Plate.99	TEKT5	0.7	0.0160410488351092	pearson	1	Ttest_pvalue	Coefficient_of_eigenassay	SVD_pCMs_dplus2CTa	NoPrepr	SVD	9722	D_RNCT-Tx4	N	Kept components	RNCT
Drug	Anthracycline	D_RNCT	Cell_line.Tx4	Plate.99	TELO2	0.7	-0.00289903801985813	pearson	1	Ttest_pvalue	Coefficient_of_eigenassay	SVD_pCMs_dplus2CTa	NoPrepr	SVD	13994	D_RNCT-Tx4	N	Kept components	RNCT
Drug	Anthracycline	D_RNCT	Cell_line.Tx4	Plate.99	TENM1	0.7	-0.0159416855854422	pearson	1	Ttest_pvalue	Coefficient_of_eigenassay	SVD_pCMs_dplus2CTa	NoPrepr	SVD	9753	D_RNCT-Tx4	N	Kept components	RNCT
Drug	Anthracycline	D_RNCT	Cell_line.Tx4	Plate.99	TENM2	0.7	-0.00584205914971121	pearson	1	Ttest_pvalue	Coefficient_of_eigenassay	SVD_pCMs_dplus2CTa	NoPrepr	SVD	12888	D_RNCT-Tx4	N	Kept components	RNCT
Drug	Anthracycline	D_RNCT	Cell_line.Tx4	Plate.99	TENM3	0.7	-0.0342654960470762	pearson	1	Ttest_pvalue	Coefficient_of_eigenassay	SVD_pCMs_dplus2CTa	NoPrepr	SVD	5308	D_RNCT-Tx4	N	Kept components	RNCT
Drug	Anthracycline	D_RNCT	Cell_line.Tx4	Plate.99	TENM4	0.7	0.0809619363639551	pearson	1	Ttest_pvalue	Coefficient_of_eigenassay	SVD_pCMs_dplus2CTa	NoPrepr	SVD	944	D_RNCT-Tx4	N	Kept components	RNCT
Drug	Anthracycline	D_RNCT	Cell_line.Tx4	Plate.99	TENT2	0.7	0.00519697267851519	pearson	1	Ttest_pvalue	Coefficient_of_eigenassay	SVD_pCMs_dplus2CTa	NoPrepr	SVD	13120	D_RNCT-Tx4	N	Kept components	RNCT
Drug	Anthracycline	D_RNCT	Cell_line.Tx4	Plate.99	TENT4A	0.7	-0.0040774444960541	pearson	1	Ttest_pvalue	Coefficient_of_eigenassay	SVD_pCMs_dplus2CTa	NoPrepr	SVD	13554	D_RNCT-Tx4	N	Kept components	RNCT
Drug	Anthracycline	D_RNCT	Cell_line.Tx4	Plate.99	TENT4B	0.7	0.0214336011614077	pearson	1	Ttest_pvalue	Coefficient_of_eigenassay	SVD_pCMs_dplus2CTa	NoPrepr	SVD	8160	D_RNCT-Tx4	N	Kept components	RNCT
Drug	Anthracycline	D_RNCT	Cell_line.Tx4	Plate.99	TENT5A	0.7	0.0323792486544759	pearson	1	Ttest_pvalue	Coefficient_of_eigenassay	SVD_pCMs_dplus2CTa	NoPrepr	SVD	5699	D_RNCT-Tx4	N	Kept components	RNCT
Drug	Anthracycline	D_RNCT	Cell_line.Tx4	Plate.99	TENT5B	0.7	0.0295723702675369	pearson	1	Ttest_pvalue	Coefficient_of_eigenassay	SVD_pCMs_dplus2CTa	NoPrepr	SVD	6313	D_RNCT-Tx4	N	Kept components	RNCT
Drug	Anthracycline	D_RNCT	Cell_line.Tx4	Plate.99	TENT5C	0.7	0.0481290502241762	pearson	1	Ttest_pvalue	Coefficient_of_eigenassay	SVD_pCMs_dplus2CTa	NoPrepr	SVD	3242	D_RNCT-Tx4	N	Kept components	RNCT
Drug	Anthracycline	D_RNCT	Cell_line.Tx4	Plate.99	TEP1	0.7	0.120956672170747	pearson	1	Ttest_pvalue	Coefficient_of_eigenassay	SVD_pCMs_dplus2CTa	NoPrepr	SVD	262	D_RNCT-Tx4	N	Kept components	RNCT
Drug	Anthracycline	D_RNCT	Cell_line.Tx4	Plate.99	TEPP	0.7	0.00944734504109031	pearson	1	Ttest_pvalue	Coefficient_of_eigenassay	SVD_pCMs_dplus2CTa	NoPrepr	SVD	11664	D_RNCT-Tx4	N	Kept components	RNCT
Drug	Anthracycline	D_RNCT	Cell_line.Tx4	Plate.99	TEPSIN	0.7	-0.0131133849562422	pearson	1	Ttest_pvalue	Coefficient_of_eigenassay	SVD_pCMs_dplus2CTa	NoPrepr	SVD	10550	D_RNCT-Tx4	N	Kept components	RNCT
Drug	Anthracycline	D_RNCT	Cell_line.Tx4	Plate.99	TERF1	0.7	0.000511299641447278	pearson	1	Ttest_pvalue	Coefficient_of_eigenassay	SVD_pCMs_dplus2CTa	NoPrepr	SVD	15017	D_RNCT-Tx4	N	Kept components	RNCT
Drug	Anthracycline	D_RNCT	Cell_line.Tx4	Plate.99	TERF2	0.7	0.00487313088026528	pearson	1	Ttest_pvalue	Coefficient_of_eigenassay	SVD_pCMs_dplus2CTa	NoPrepr	SVD	13249	D_RNCT-Tx4	N	Kept components	RNCT
Drug	Anthracycline	D_RNCT	Cell_line.Tx4	Plate.99	TERF2IP	0.7	-0.00570192928336051	pearson	1	Ttest_pvalue	Coefficient_of_eigenassay	SVD_pCMs_dplus2CTa	NoPrepr	SVD	12947	D_RNCT-Tx4	N	Kept components	RNCT
Drug	Anthracycline	D_RNCT	Cell_line.Tx4	Plate.99	TES	0.7	0.0313704300266627	pearson	1	Ttest_pvalue	Coefficient_of_eigenassay	SVD_pCMs_dplus2CTa	NoPrepr	SVD	5913	D_RNCT-Tx4	N	Kept components	RNCT
Drug	Anthracycline	D_RNCT	Cell_line.Tx4	Plate.99	TESC	0.7	0.0330050783361435	pearson	1	Ttest_pvalue	Coefficient_of_eigenassay	SVD_pCMs_dplus2CTa	NoPrepr	SVD	5560	D_RNCT-Tx4	N	Kept components	RNCT
Drug	Anthracycline	D_RNCT	Cell_line.Tx4	Plate.99	TESK1	0.7	-0.0386144538501618	pearson	1	Ttest_pvalue	Coefficient_of_eigenassay	SVD_pCMs_dplus2CTa	NoPrepr	SVD	4565	D_RNCT-Tx4	N	Kept components	RNCT
Drug	Anthracycline	D_RNCT	Cell_line.Tx4	Plate.99	TESK2	0.7	0.0232596952638399	pearson	1	Ttest_pvalue	Coefficient_of_eigenassay	SVD_pCMs_dplus2CTa	NoPrepr	SVD	7707	D_RNCT-Tx4	N	Kept components	RNCT
Drug	Anthracycline	D_RNCT	Cell_line.Tx4	Plate.99	TESMIN	0.7	-0.00161496193955824	pearson	1	Ttest_pvalue	Coefficient_of_eigenassay	SVD_pCMs_dplus2CTa	NoPrepr	SVD	14507	D_RNCT-Tx4	N	Kept components	RNCT
Drug	Anthracycline	D_RNCT	Cell_line.Tx4	Plate.99	TET1	0.7	-0.018081997836112	pearson	1	Ttest_pvalue	Coefficient_of_eigenassay	SVD_pCMs_dplus2CTa	NoPrepr	SVD	9099	D_RNCT-Tx4	N	Kept components	RNCT
Drug	Anthracycline	D_RNCT	Cell_line.Tx4	Plate.99	TET2	0.7	0.0418640135719929	pearson	1	Ttest_pvalue	Coefficient_of_eigenassay	SVD_pCMs_dplus2CTa	NoPrepr	SVD	4054	D_RNCT-Tx4	N	Kept components	RNCT
Drug	Anthracycline	D_RNCT	Cell_line.Tx4	Plate.99	TET3	0.7	0.0572673232967118	pearson	1	Ttest_pvalue	Coefficient_of_eigenassay	SVD_pCMs_dplus2CTa	NoPrepr	SVD	2299	D_RNCT-Tx4	N	Kept components	RNCT
Drug	Anthracycline	D_RNCT	Cell_line.Tx4	Plate.99	TEX10	0.7	0.00922971736985627	pearson	1	Ttest_pvalue	Coefficient_of_eigenassay	SVD_pCMs_dplus2CTa	NoPrepr	SVD	11738	D_RNCT-Tx4	N	Kept components	RNCT
Drug	Anthracycline	D_RNCT	Cell_line.Tx4	Plate.99	TEX14	0.7	0.0446817289695887	pearson	1	Ttest_pvalue	Coefficient_of_eigenassay	SVD_pCMs_dplus2CTa	NoPrepr	SVD	3683	D_RNCT-Tx4	N	Kept components	RNCT
Drug	Anthracycline	D_RNCT	Cell_line.Tx4	Plate.99	TEX15	0.7	-0.0269338352278246	pearson	1	Ttest_pvalue	Coefficient_of_eigenassay	SVD_pCMs_dplus2CTa	NoPrepr	SVD	6870	D_RNCT-Tx4	N	Kept components	RNCT
Drug	Anthracycline	D_RNCT	Cell_line.Tx4	Plate.99	TEX2	0.7	0.0192277624891364	pearson	1	Ttest_pvalue	Coefficient_of_eigenassay	SVD_pCMs_dplus2CTa	NoPrepr	SVD	8784	D_RNCT-Tx4	N	Kept components	RNCT
Drug	Anthracycline	D_RNCT	Cell_line.Tx4	Plate.99	TEX22	0.7	-0.0332226287274835	pearson	1	Ttest_pvalue	Coefficient_of_eigenassay	SVD_pCMs_dplus2CTa	NoPrepr	SVD	5514	D_RNCT-Tx4	N	Kept components	RNCT
Drug	Anthracycline	D_RNCT	Cell_line.Tx4	Plate.99	TEX26	0.7	0.000217065702462359	pearson	1	Ttest_pvalue	Coefficient_of_eigenassay	SVD_pCMs_dplus2CTa	NoPrepr	SVD	15174	D_RNCT-Tx4	N	Kept components	RNCT
Drug	Anthracycline	D_RNCT	Cell_line.Tx4	Plate.99	TEX261	0.7	0.0710707489550856	pearson	1	Ttest_pvalue	Coefficient_of_eigenassay	SVD_pCMs_dplus2CTa	NoPrepr	SVD	1400	D_RNCT-Tx4	N	Kept components	RNCT
Drug	Anthracycline	D_RNCT	Cell_line.Tx4	Plate.99	TEX264	0.7	0.00584792739282827	pearson	1	Ttest_pvalue	Coefficient_of_eigenassay	SVD_pCMs_dplus2CTa	NoPrepr	SVD	12886	D_RNCT-Tx4	N	Kept components	RNCT
Drug	Anthracycline	D_RNCT	Cell_line.Tx4	Plate.99	TEX29	0.7	-0.0844951478811276	pearson	1	Ttest_pvalue	Coefficient_of_eigenassay	SVD_pCMs_dplus2CTa	NoPrepr	SVD	844	D_RNCT-Tx4	N	Kept components	RNCT
Drug	Anthracycline	D_RNCT	Cell_line.Tx4	Plate.99	TEX30	0.7	0.0276813987626875	pearson	1	Ttest_pvalue	Coefficient_of_eigenassay	SVD_pCMs_dplus2CTa	NoPrepr	SVD	6720	D_RNCT-Tx4	N	Kept components	RNCT
Drug	Anthracycline	D_RNCT	Cell_line.Tx4	Plate.99	TEX38	0.7	0.000533688722662224	pearson	1	Ttest_pvalue	Coefficient_of_eigenassay	SVD_pCMs_dplus2CTa	NoPrepr	SVD	15004	D_RNCT-Tx4	N	Kept components	RNCT
Drug	Anthracycline	D_RNCT	Cell_line.Tx4	Plate.99	TEX45	0.7	-0.00304096088061226	pearson	1	Ttest_pvalue	Coefficient_of_eigenassay	SVD_pCMs_dplus2CTa	NoPrepr	SVD	13949	D_RNCT-Tx4	N	Kept components	RNCT
Drug	Anthracycline	D_RNCT	Cell_line.Tx4	Plate.99	TEX9	0.7	-0.018050193808398	pearson	1	Ttest_pvalue	Coefficient_of_eigenassay	SVD_pCMs_dplus2CTa	NoPrepr	SVD	9110	D_RNCT-Tx4	N	Kept components	RNCT
Drug	Anthracycline	D_RNCT	Cell_line.Tx4	Plate.99	TF	0.7	-0.0135585955792063	pearson	1	Ttest_pvalue	Coefficient_of_eigenassay	SVD_pCMs_dplus2CTa	NoPrepr	SVD	10422	D_RNCT-Tx4	N	Kept components	RNCT
Drug	Anthracycline	D_RNCT	Cell_line.Tx4	Plate.99	TFAM	0.7	0.0542605145941255	pearson	1	Ttest_pvalue	Coefficient_of_eigenassay	SVD_pCMs_dplus2CTa	NoPrepr	SVD	2574	D_RNCT-Tx4	N	Kept components	RNCT
Drug	Anthracycline	D_RNCT	Cell_line.Tx4	Plate.99	TFAP2A	0.7	0.000329490483088988	pearson	1	Ttest_pvalue	Coefficient_of_eigenassay	SVD_pCMs_dplus2CTa	NoPrepr	SVD	15116	D_RNCT-Tx4	N	Kept components	RNCT
Drug	Anthracycline	D_RNCT	Cell_line.Tx4	Plate.99	TFAP2B	0.7	0.0296107129147173	pearson	1	Ttest_pvalue	Coefficient_of_eigenassay	SVD_pCMs_dplus2CTa	NoPrepr	SVD	6309	D_RNCT-Tx4	N	Kept components	RNCT
Drug	Anthracycline	D_RNCT	Cell_line.Tx4	Plate.99	TFAP2C	0.7	0.00797935826672455	pearson	1	Ttest_pvalue	Coefficient_of_eigenassay	SVD_pCMs_dplus2CTa	NoPrepr	SVD	12150	D_RNCT-Tx4	N	Kept components	RNCT
Drug	Anthracycline	D_RNCT	Cell_line.Tx4	Plate.99	TFAP2E	0.7	-0.0117349426824922	pearson	1	Ttest_pvalue	Coefficient_of_eigenassay	SVD_pCMs_dplus2CTa	NoPrepr	SVD	10934	D_RNCT-Tx4	N	Kept components	RNCT
Drug	Anthracycline	D_RNCT	Cell_line.Tx4	Plate.99	TFAP4	0.7	0.0192269769885774	pearson	1	Ttest_pvalue	Coefficient_of_eigenassay	SVD_pCMs_dplus2CTa	NoPrepr	SVD	8785	D_RNCT-Tx4	N	Kept components	RNCT
Drug	Anthracycline	D_RNCT	Cell_line.Tx4	Plate.99	TFB1M	0.7	0.00118611463719603	pearson	1	Ttest_pvalue	Coefficient_of_eigenassay	SVD_pCMs_dplus2CTa	NoPrepr	SVD	14717	D_RNCT-Tx4	N	Kept components	RNCT
Drug	Anthracycline	D_RNCT	Cell_line.Tx4	Plate.99	TFB2M	0.7	0.0294545559488437	pearson	1	Ttest_pvalue	Coefficient_of_eigenassay	SVD_pCMs_dplus2CTa	NoPrepr	SVD	6340	D_RNCT-Tx4	N	Kept components	RNCT
Drug	Anthracycline	D_RNCT	Cell_line.Tx4	Plate.99	TFCP2	0.7	-0.00023872930451654	pearson	1	Ttest_pvalue	Coefficient_of_eigenassay	SVD_pCMs_dplus2CTa	NoPrepr	SVD	15159	D_RNCT-Tx4	N	Kept components	RNCT
Drug	Anthracycline	D_RNCT	Cell_line.Tx4	Plate.99	TFDP1	0.7	0.00796182913247639	pearson	1	Ttest_pvalue	Coefficient_of_eigenassay	SVD_pCMs_dplus2CTa	NoPrepr	SVD	12155	D_RNCT-Tx4	N	Kept components	RNCT
Drug	Anthracycline	D_RNCT	Cell_line.Tx4	Plate.99	TFDP2	0.7	0.016007861133473	pearson	1	Ttest_pvalue	Coefficient_of_eigenassay	SVD_pCMs_dplus2CTa	NoPrepr	SVD	9731	D_RNCT-Tx4	N	Kept components	RNCT
Drug	Anthracycline	D_RNCT	Cell_line.Tx4	Plate.99	TFE3	0.7	-0.00745745792347787	pearson	1	Ttest_pvalue	Coefficient_of_eigenassay	SVD_pCMs_dplus2CTa	NoPrepr	SVD	12342	D_RNCT-Tx4	N	Kept components	RNCT
Drug	Anthracycline	D_RNCT	Cell_line.Tx4	Plate.99	TFEB	0.7	0.00479611579116521	pearson	1	Ttest_pvalue	Coefficient_of_eigenassay	SVD_pCMs_dplus2CTa	NoPrepr	SVD	13289	D_RNCT-Tx4	N	Kept components	RNCT
Drug	Anthracycline	D_RNCT	Cell_line.Tx4	Plate.99	TFF3	0.7	-0.0158444053888108	pearson	1	Ttest_pvalue	Coefficient_of_eigenassay	SVD_pCMs_dplus2CTa	NoPrepr	SVD	9775	D_RNCT-Tx4	N	Kept components	RNCT
Drug	Anthracycline	D_RNCT	Cell_line.Tx4	Plate.99	TFG	0.7	-0.0208348102111723	pearson	1	Ttest_pvalue	Coefficient_of_eigenassay	SVD_pCMs_dplus2CTa	NoPrepr	SVD	8323	D_RNCT-Tx4	N	Kept components	RNCT
Drug	Anthracycline	D_RNCT	Cell_line.Tx4	Plate.99	TFIP11	0.7	-0.0269025894473154	pearson	1	Ttest_pvalue	Coefficient_of_eigenassay	SVD_pCMs_dplus2CTa	NoPrepr	SVD	6874	D_RNCT-Tx4	N	Kept components	RNCT
Drug	Anthracycline	D_RNCT	Cell_line.Tx4	Plate.99	TFPI	0.7	0.0921871075807826	pearson	1	Ttest_pvalue	Coefficient_of_eigenassay	SVD_pCMs_dplus2CTa	NoPrepr	SVD	658	D_RNCT-Tx4	N	Kept components	RNCT
Drug	Anthracycline	D_RNCT	Cell_line.Tx4	Plate.99	TFPI2	0.7	-0.035726158881047	pearson	1	Ttest_pvalue	Coefficient_of_eigenassay	SVD_pCMs_dplus2CTa	NoPrepr	SVD	5038	D_RNCT-Tx4	N	Kept components	RNCT
Drug	Anthracycline	D_RNCT	Cell_line.Tx4	Plate.99	TFR2	0.7	-0.0478159246524757	pearson	1	Ttest_pvalue	Coefficient_of_eigenassay	SVD_pCMs_dplus2CTa	NoPrepr	SVD	3289	D_RNCT-Tx4	N	Kept components	RNCT
Drug	Anthracycline	D_RNCT	Cell_line.Tx4	Plate.99	TFRC	0.7	0.0869715538010519	pearson	1	Ttest_pvalue	Coefficient_of_eigenassay	SVD_pCMs_dplus2CTa	NoPrepr	SVD	771	D_RNCT-Tx4	N	Kept components	RNCT
Drug	Anthracycline	D_RNCT	Cell_line.Tx4	Plate.99	TG	0.7	-0.0382315113101505	pearson	1	Ttest_pvalue	Coefficient_of_eigenassay	SVD_pCMs_dplus2CTa	NoPrepr	SVD	4622	D_RNCT-Tx4	N	Kept components	RNCT
Drug	Anthracycline	D_RNCT	Cell_line.Tx4	Plate.99	TGDS	0.7	0.0153379583536872	pearson	1	Ttest_pvalue	Coefficient_of_eigenassay	SVD_pCMs_dplus2CTa	NoPrepr	SVD	9933	D_RNCT-Tx4	N	Kept components	RNCT
Drug	Anthracycline	D_RNCT	Cell_line.Tx4	Plate.99	TGFB1	0.7	0.00910972287768716	pearson	1	Ttest_pvalue	Coefficient_of_eigenassay	SVD_pCMs_dplus2CTa	NoPrepr	SVD	11770	D_RNCT-Tx4	N	Kept components	RNCT
Drug	Anthracycline	D_RNCT	Cell_line.Tx4	Plate.99	TGFB1I1	0.7	-0.0771169962130701	pearson	1	Ttest_pvalue	Coefficient_of_eigenassay	SVD_pCMs_dplus2CTa	NoPrepr	SVD	1093	D_RNCT-Tx4	N	Kept components	RNCT
Drug	Anthracycline	D_RNCT	Cell_line.Tx4	Plate.99	TGFB2	0.7	0.0107202312927142	pearson	1	Ttest_pvalue	Coefficient_of_eigenassay	SVD_pCMs_dplus2CTa	NoPrepr	SVD	11250	D_RNCT-Tx4	N	Kept components	RNCT
Drug	Anthracycline	D_RNCT	Cell_line.Tx4	Plate.99	TGFB3	0.7	-0.0288621903595689	pearson	1	Ttest_pvalue	Coefficient_of_eigenassay	SVD_pCMs_dplus2CTa	NoPrepr	SVD	6463	D_RNCT-Tx4	N	Kept components	RNCT
Drug	Anthracycline	D_RNCT	Cell_line.Tx4	Plate.99	TGFBI	0.7	0.163316752940565	pearson	1	Ttest_pvalue	Coefficient_of_eigenassay	SVD_pCMs_dplus2CTa	NoPrepr	SVD	83	D_RNCT-Tx4	N	Kept components	RNCT
Drug	Anthracycline	D_RNCT	Cell_line.Tx4	Plate.99	TGFBR1	0.7	0.0335833258669127	pearson	1	Ttest_pvalue	Coefficient_of_eigenassay	SVD_pCMs_dplus2CTa	NoPrepr	SVD	5441	D_RNCT-Tx4	N	Kept components	RNCT
Drug	Anthracycline	D_RNCT	Cell_line.Tx4	Plate.99	TGFBR2	0.7	0.0151996486819237	pearson	1	Ttest_pvalue	Coefficient_of_eigenassay	SVD_pCMs_dplus2CTa	NoPrepr	SVD	9968	D_RNCT-Tx4	N	Kept components	RNCT
Drug	Anthracycline	D_RNCT	Cell_line.Tx4	Plate.99	TGFBR3	0.7	0.0752483520440404	pearson	1	Ttest_pvalue	Coefficient_of_eigenassay	SVD_pCMs_dplus2CTa	NoPrepr	SVD	1183	D_RNCT-Tx4	N	Kept components	RNCT
Drug	Anthracycline	D_RNCT	Cell_line.Tx4	Plate.99	TGFBR3L	0.7	-0.0403943815072414	pearson	1	Ttest_pvalue	Coefficient_of_eigenassay	SVD_pCMs_dplus2CTa	NoPrepr	SVD	4290	D_RNCT-Tx4	N	Kept components	RNCT
Drug	Anthracycline	D_RNCT	Cell_line.Tx4	Plate.99	TGFBRAP1	0.7	0.0183988105373554	pearson	1	Ttest_pvalue	Coefficient_of_eigenassay	SVD_pCMs_dplus2CTa	NoPrepr	SVD	9000	D_RNCT-Tx4	N	Kept components	RNCT
Drug	Anthracycline	D_RNCT	Cell_line.Tx4	Plate.99	TGIF1	0.7	0.0118629270967991	pearson	1	Ttest_pvalue	Coefficient_of_eigenassay	SVD_pCMs_dplus2CTa	NoPrepr	SVD	10899	D_RNCT-Tx4	N	Kept components	RNCT
Drug	Anthracycline	D_RNCT	Cell_line.Tx4	Plate.99	TGIF2	0.7	0.0222156704755232	pearson	1	Ttest_pvalue	Coefficient_of_eigenassay	SVD_pCMs_dplus2CTa	NoPrepr	SVD	7950	D_RNCT-Tx4	N	Kept components	RNCT
Drug	Anthracycline	D_RNCT	Cell_line.Tx4	Plate.99	TGM1	0.7	-0.032606128328219	pearson	1	Ttest_pvalue	Coefficient_of_eigenassay	SVD_pCMs_dplus2CTa	NoPrepr	SVD	5646	D_RNCT-Tx4	N	Kept components	RNCT
Drug	Anthracycline	D_RNCT	Cell_line.Tx4	Plate.99	TGM2	0.7	-0.00590737837892053	pearson	1	Ttest_pvalue	Coefficient_of_eigenassay	SVD_pCMs_dplus2CTa	NoPrepr	SVD	12865	D_RNCT-Tx4	N	Kept components	RNCT
Drug	Anthracycline	D_RNCT	Cell_line.Tx4	Plate.99	TGOLN2	0.7	0.0163932913840619	pearson	1	Ttest_pvalue	Coefficient_of_eigenassay	SVD_pCMs_dplus2CTa	NoPrepr	SVD	9622	D_RNCT-Tx4	N	Kept components	RNCT
Drug	Anthracycline	D_RNCT	Cell_line.Tx4	Plate.99	TGS1	0.7	0.0189116592995093	pearson	1	Ttest_pvalue	Coefficient_of_eigenassay	SVD_pCMs_dplus2CTa	NoPrepr	SVD	8868	D_RNCT-Tx4	N	Kept components	RNCT
Drug	Anthracycline	D_RNCT	Cell_line.Tx4	Plate.99	TH	0.7	0.00977003157606128	pearson	1	Ttest_pvalue	Coefficient_of_eigenassay	SVD_pCMs_dplus2CTa	NoPrepr	SVD	11554	D_RNCT-Tx4	N	Kept components	RNCT
Drug	Anthracycline	D_RNCT	Cell_line.Tx4	Plate.99	THADA	0.7	-0.0285696709260381	pearson	1	Ttest_pvalue	Coefficient_of_eigenassay	SVD_pCMs_dplus2CTa	NoPrepr	SVD	6529	D_RNCT-Tx4	N	Kept components	RNCT
Drug	Anthracycline	D_RNCT	Cell_line.Tx4	Plate.99	THAP1	0.7	0.0333517898724091	pearson	1	Ttest_pvalue	Coefficient_of_eigenassay	SVD_pCMs_dplus2CTa	NoPrepr	SVD	5488	D_RNCT-Tx4	N	Kept components	RNCT
Drug	Anthracycline	D_RNCT	Cell_line.Tx4	Plate.99	THAP10	0.7	0.0373435447957329	pearson	1	Ttest_pvalue	Coefficient_of_eigenassay	SVD_pCMs_dplus2CTa	NoPrepr	SVD	4763	D_RNCT-Tx4	N	Kept components	RNCT
Drug	Anthracycline	D_RNCT	Cell_line.Tx4	Plate.99	THAP11	0.7	-0.0221773777848526	pearson	1	Ttest_pvalue	Coefficient_of_eigenassay	SVD_pCMs_dplus2CTa	NoPrepr	SVD	7958	D_RNCT-Tx4	N	Kept components	RNCT
Drug	Anthracycline	D_RNCT	Cell_line.Tx4	Plate.99	THAP12	0.7	0.0453779402345744	pearson	1	Ttest_pvalue	Coefficient_of_eigenassay	SVD_pCMs_dplus2CTa	NoPrepr	SVD	3576	D_RNCT-Tx4	N	Kept components	RNCT
Drug	Anthracycline	D_RNCT	Cell_line.Tx4	Plate.99	THAP2	0.7	-0.0748728466303466	pearson	1	Ttest_pvalue	Coefficient_of_eigenassay	SVD_pCMs_dplus2CTa	NoPrepr	SVD	1205	D_RNCT-Tx4	N	Kept components	RNCT
Drug	Anthracycline	D_RNCT	Cell_line.Tx4	Plate.99	THAP3	0.7	0.0125667558536399	pearson	1	Ttest_pvalue	Coefficient_of_eigenassay	SVD_pCMs_dplus2CTa	NoPrepr	SVD	10698	D_RNCT-Tx4	N	Kept components	RNCT
Drug	Anthracycline	D_RNCT	Cell_line.Tx4	Plate.99	THAP4	0.7	0.021663910127583	pearson	1	Ttest_pvalue	Coefficient_of_eigenassay	SVD_pCMs_dplus2CTa	NoPrepr	SVD	8099	D_RNCT-Tx4	N	Kept components	RNCT
Drug	Anthracycline	D_RNCT	Cell_line.Tx4	Plate.99	THAP5	0.7	0.00747091721967007	pearson	1	Ttest_pvalue	Coefficient_of_eigenassay	SVD_pCMs_dplus2CTa	NoPrepr	SVD	12333	D_RNCT-Tx4	N	Kept components	RNCT
Drug	Anthracycline	D_RNCT	Cell_line.Tx4	Plate.99	THAP6	0.7	0.0163646450563769	pearson	1	Ttest_pvalue	Coefficient_of_eigenassay	SVD_pCMs_dplus2CTa	NoPrepr	SVD	9627	D_RNCT-Tx4	N	Kept components	RNCT
Drug	Anthracycline	D_RNCT	Cell_line.Tx4	Plate.99	THAP7	0.7	0.000225990145830499	pearson	1	Ttest_pvalue	Coefficient_of_eigenassay	SVD_pCMs_dplus2CTa	NoPrepr	SVD	15168	D_RNCT-Tx4	N	Kept components	RNCT
Drug	Anthracycline	D_RNCT	Cell_line.Tx4	Plate.99	THAP8	0.7	0.0492739304191805	pearson	1	Ttest_pvalue	Coefficient_of_eigenassay	SVD_pCMs_dplus2CTa	NoPrepr	SVD	3121	D_RNCT-Tx4	N	Kept components	RNCT
Drug	Anthracycline	D_RNCT	Cell_line.Tx4	Plate.99	THAP9	0.7	-0.0134954197100976	pearson	1	Ttest_pvalue	Coefficient_of_eigenassay	SVD_pCMs_dplus2CTa	NoPrepr	SVD	10444	D_RNCT-Tx4	N	Kept components	RNCT
Drug	Anthracycline	D_RNCT	Cell_line.Tx4	Plate.99	THBD	0.7	0.0295614168390095	pearson	1	Ttest_pvalue	Coefficient_of_eigenassay	SVD_pCMs_dplus2CTa	NoPrepr	SVD	6318	D_RNCT-Tx4	N	Kept components	RNCT
Drug	Anthracycline	D_RNCT	Cell_line.Tx4	Plate.99	THBS1	0.7	0.107844039625167	pearson	1	Ttest_pvalue	Coefficient_of_eigenassay	SVD_pCMs_dplus2CTa	NoPrepr	SVD	389	D_RNCT-Tx4	N	Kept components	RNCT
Drug	Anthracycline	D_RNCT	Cell_line.Tx4	Plate.99	THBS2	0.7	-0.00818890858765355	pearson	1	Ttest_pvalue	Coefficient_of_eigenassay	SVD_pCMs_dplus2CTa	NoPrepr	SVD	12070	D_RNCT-Tx4	N	Kept components	RNCT
Drug	Anthracycline	D_RNCT	Cell_line.Tx4	Plate.99	THBS3	0.7	-0.0529622494353782	pearson	1	Ttest_pvalue	Coefficient_of_eigenassay	SVD_pCMs_dplus2CTa	NoPrepr	SVD	2713	D_RNCT-Tx4	N	Kept components	RNCT
Drug	Anthracycline	D_RNCT	Cell_line.Tx4	Plate.99	THBS4	0.7	0.00561385547446811	pearson	1	Ttest_pvalue	Coefficient_of_eigenassay	SVD_pCMs_dplus2CTa	NoPrepr	SVD	12975	D_RNCT-Tx4	N	Kept components	RNCT
Drug	Anthracycline	D_RNCT	Cell_line.Tx4	Plate.99	THEGL	0.7	-0.0169663758079876	pearson	1	Ttest_pvalue	Coefficient_of_eigenassay	SVD_pCMs_dplus2CTa	NoPrepr	SVD	9448	D_RNCT-Tx4	N	Kept components	RNCT
Drug	Anthracycline	D_RNCT	Cell_line.Tx4	Plate.99	THEM4	0.7	0.0387601513609219	pearson	1	Ttest_pvalue	Coefficient_of_eigenassay	SVD_pCMs_dplus2CTa	NoPrepr	SVD	4547	D_RNCT-Tx4	N	Kept components	RNCT
Drug	Anthracycline	D_RNCT	Cell_line.Tx4	Plate.99	THEM6	0.7	0.0232404906222291	pearson	1	Ttest_pvalue	Coefficient_of_eigenassay	SVD_pCMs_dplus2CTa	NoPrepr	SVD	7711	D_RNCT-Tx4	N	Kept components	RNCT
Drug	Anthracycline	D_RNCT	Cell_line.Tx4	Plate.99	THEMIS2	0.7	0.00190665630111688	pearson	1	Ttest_pvalue	Coefficient_of_eigenassay	SVD_pCMs_dplus2CTa	NoPrepr	SVD	14385	D_RNCT-Tx4	N	Kept components	RNCT
Drug	Anthracycline	D_RNCT	Cell_line.Tx4	Plate.99	THG1L	0.7	-0.0370552287112771	pearson	1	Ttest_pvalue	Coefficient_of_eigenassay	SVD_pCMs_dplus2CTa	NoPrepr	SVD	4819	D_RNCT-Tx4	N	Kept components	RNCT
Drug	Anthracycline	D_RNCT	Cell_line.Tx4	Plate.99	THNSL1	0.7	0.0652390344198078	pearson	1	Ttest_pvalue	Coefficient_of_eigenassay	SVD_pCMs_dplus2CTa	NoPrepr	SVD	1709	D_RNCT-Tx4	N	Kept components	RNCT
Drug	Anthracycline	D_RNCT	Cell_line.Tx4	Plate.99	THNSL2	0.7	-0.018506168074404	pearson	1	Ttest_pvalue	Coefficient_of_eigenassay	SVD_pCMs_dplus2CTa	NoPrepr	SVD	8973	D_RNCT-Tx4	N	Kept components	RNCT
Drug	Anthracycline	D_RNCT	Cell_line.Tx4	Plate.99	THOC1	0.7	0.0187752390854986	pearson	1	Ttest_pvalue	Coefficient_of_eigenassay	SVD_pCMs_dplus2CTa	NoPrepr	SVD	8900	D_RNCT-Tx4	N	Kept components	RNCT
Drug	Anthracycline	D_RNCT	Cell_line.Tx4	Plate.99	THOC2	0.7	-0.0421678341246772	pearson	1	Ttest_pvalue	Coefficient_of_eigenassay	SVD_pCMs_dplus2CTa	NoPrepr	SVD	4006	D_RNCT-Tx4	N	Kept components	RNCT
Drug	Anthracycline	D_RNCT	Cell_line.Tx4	Plate.99	THOC3	0.7	0.0122373916437442	pearson	1	Ttest_pvalue	Coefficient_of_eigenassay	SVD_pCMs_dplus2CTa	NoPrepr	SVD	10794	D_RNCT-Tx4	N	Kept components	RNCT
Drug	Anthracycline	D_RNCT	Cell_line.Tx4	Plate.99	THOC5	0.7	-0.0459057310901137	pearson	1	Ttest_pvalue	Coefficient_of_eigenassay	SVD_pCMs_dplus2CTa	NoPrepr	SVD	3515	D_RNCT-Tx4	N	Kept components	RNCT
Drug	Anthracycline	D_RNCT	Cell_line.Tx4	Plate.99	THOC6	0.7	-0.0524208817773824	pearson	1	Ttest_pvalue	Coefficient_of_eigenassay	SVD_pCMs_dplus2CTa	NoPrepr	SVD	2765	D_RNCT-Tx4	N	Kept components	RNCT
Drug	Anthracycline	D_RNCT	Cell_line.Tx4	Plate.99	THOC7	0.7	0.0748144520852933	pearson	1	Ttest_pvalue	Coefficient_of_eigenassay	SVD_pCMs_dplus2CTa	NoPrepr	SVD	1211	D_RNCT-Tx4	N	Kept components	RNCT
Drug	Anthracycline	D_RNCT	Cell_line.Tx4	Plate.99	THOP1	0.7	-0.0341933535952488	pearson	1	Ttest_pvalue	Coefficient_of_eigenassay	SVD_pCMs_dplus2CTa	NoPrepr	SVD	5323	D_RNCT-Tx4	N	Kept components	RNCT
Drug	Anthracycline	D_RNCT	Cell_line.Tx4	Plate.99	THRA	0.7	0.0262260196681095	pearson	1	Ttest_pvalue	Coefficient_of_eigenassay	SVD_pCMs_dplus2CTa	NoPrepr	SVD	7019	D_RNCT-Tx4	N	Kept components	RNCT
Drug	Anthracycline	D_RNCT	Cell_line.Tx4	Plate.99	THRAP3	0.7	-0.0395859838979576	pearson	1	Ttest_pvalue	Coefficient_of_eigenassay	SVD_pCMs_dplus2CTa	NoPrepr	SVD	4414	D_RNCT-Tx4	N	Kept components	RNCT
Drug	Anthracycline	D_RNCT	Cell_line.Tx4	Plate.99	THRB	0.7	0.0330387914776498	pearson	1	Ttest_pvalue	Coefficient_of_eigenassay	SVD_pCMs_dplus2CTa	NoPrepr	SVD	5555	D_RNCT-Tx4	N	Kept components	RNCT
Drug	Anthracycline	D_RNCT	Cell_line.Tx4	Plate.99	THRSP	0.7	-0.00400489757985825	pearson	1	Ttest_pvalue	Coefficient_of_eigenassay	SVD_pCMs_dplus2CTa	NoPrepr	SVD	13590	D_RNCT-Tx4	N	Kept components	RNCT
Drug	Anthracycline	D_RNCT	Cell_line.Tx4	Plate.99	THSD1	0.7	0.00341934062622848	pearson	1	Ttest_pvalue	Coefficient_of_eigenassay	SVD_pCMs_dplus2CTa	NoPrepr	SVD	13810	D_RNCT-Tx4	N	Kept components	RNCT
Drug	Anthracycline	D_RNCT	Cell_line.Tx4	Plate.99	THSD4	0.7	-0.0249801133871073	pearson	1	Ttest_pvalue	Coefficient_of_eigenassay	SVD_pCMs_dplus2CTa	NoPrepr	SVD	7309	D_RNCT-Tx4	N	Kept components	RNCT
Drug	Anthracycline	D_RNCT	Cell_line.Tx4	Plate.99	THSD7A	0.7	-0.0565321706528067	pearson	1	Ttest_pvalue	Coefficient_of_eigenassay	SVD_pCMs_dplus2CTa	NoPrepr	SVD	2361	D_RNCT-Tx4	N	Kept components	RNCT
Drug	Anthracycline	D_RNCT	Cell_line.Tx4	Plate.99	THSD7B	0.7	0.0031629682201532	pearson	1	Ttest_pvalue	Coefficient_of_eigenassay	SVD_pCMs_dplus2CTa	NoPrepr	SVD	13886	D_RNCT-Tx4	N	Kept components	RNCT
Drug	Anthracycline	D_RNCT	Cell_line.Tx4	Plate.99	THTPA	0.7	0.0194172135409072	pearson	1	Ttest_pvalue	Coefficient_of_eigenassay	SVD_pCMs_dplus2CTa	NoPrepr	SVD	8734	D_RNCT-Tx4	N	Kept components	RNCT
Drug	Anthracycline	D_RNCT	Cell_line.Tx4	Plate.99	THUMPD1	0.7	-0.0198769168131738	pearson	1	Ttest_pvalue	Coefficient_of_eigenassay	SVD_pCMs_dplus2CTa	NoPrepr	SVD	8602	D_RNCT-Tx4	N	Kept components	RNCT
Drug	Anthracycline	D_RNCT	Cell_line.Tx4	Plate.99	THUMPD2	0.7	-0.000478519014448886	pearson	1	Ttest_pvalue	Coefficient_of_eigenassay	SVD_pCMs_dplus2CTa	NoPrepr	SVD	15035	D_RNCT-Tx4	N	Kept components	RNCT
Drug	Anthracycline	D_RNCT	Cell_line.Tx4	Plate.99	THUMPD3	0.7	0.0134041424313414	pearson	1	Ttest_pvalue	Coefficient_of_eigenassay	SVD_pCMs_dplus2CTa	NoPrepr	SVD	10466	D_RNCT-Tx4	N	Kept components	RNCT
Drug	Anthracycline	D_RNCT	Cell_line.Tx4	Plate.99	THY1	0.7	-0.0498811975546326	pearson	1	Ttest_pvalue	Coefficient_of_eigenassay	SVD_pCMs_dplus2CTa	NoPrepr	SVD	3050	D_RNCT-Tx4	N	Kept components	RNCT
Drug	Anthracycline	D_RNCT	Cell_line.Tx4	Plate.99	THYN1	0.7	0.0181429889000021	pearson	1	Ttest_pvalue	Coefficient_of_eigenassay	SVD_pCMs_dplus2CTa	NoPrepr	SVD	9077	D_RNCT-Tx4	N	Kept components	RNCT
Drug	Anthracycline	D_RNCT	Cell_line.Tx4	Plate.99	TIA1	0.7	-0.00190755939865249	pearson	1	Ttest_pvalue	Coefficient_of_eigenassay	SVD_pCMs_dplus2CTa	NoPrepr	SVD	14384	D_RNCT-Tx4	N	Kept components	RNCT
Drug	Anthracycline	D_RNCT	Cell_line.Tx4	Plate.99	TIAF1	0.7	0.0296560732928864	pearson	1	Ttest_pvalue	Coefficient_of_eigenassay	SVD_pCMs_dplus2CTa	NoPrepr	SVD	6299	D_RNCT-Tx4	N	Kept components	RNCT
Drug	Anthracycline	D_RNCT	Cell_line.Tx4	Plate.99	TIAL1	0.7	-0.0115777195379843	pearson	1	Ttest_pvalue	Coefficient_of_eigenassay	SVD_pCMs_dplus2CTa	NoPrepr	SVD	10986	D_RNCT-Tx4	N	Kept components	RNCT
Drug	Anthracycline	D_RNCT	Cell_line.Tx4	Plate.99	TIAM1	0.7	0.0077514331770947	pearson	1	Ttest_pvalue	Coefficient_of_eigenassay	SVD_pCMs_dplus2CTa	NoPrepr	SVD	12223	D_RNCT-Tx4	N	Kept components	RNCT
Drug	Anthracycline	D_RNCT	Cell_line.Tx4	Plate.99	TIAM2	0.7	0.143165890463009	pearson	1	Ttest_pvalue	Coefficient_of_eigenassay	SVD_pCMs_dplus2CTa	NoPrepr	SVD	138	D_RNCT-Tx4	N	Kept components	RNCT
Drug	Anthracycline	D_RNCT	Cell_line.Tx4	Plate.99	TICAM1	0.7	-0.0213166698927816	pearson	1	Ttest_pvalue	Coefficient_of_eigenassay	SVD_pCMs_dplus2CTa	NoPrepr	SVD	8191	D_RNCT-Tx4	N	Kept components	RNCT
Drug	Anthracycline	D_RNCT	Cell_line.Tx4	Plate.99	TICRR	0.7	0.0746381464883994	pearson	1	Ttest_pvalue	Coefficient_of_eigenassay	SVD_pCMs_dplus2CTa	NoPrepr	SVD	1216	D_RNCT-Tx4	N	Kept components	RNCT
Drug	Anthracycline	D_RNCT	Cell_line.Tx4	Plate.99	TIE1	0.7	0.0102470469892895	pearson	1	Ttest_pvalue	Coefficient_of_eigenassay	SVD_pCMs_dplus2CTa	NoPrepr	SVD	11407	D_RNCT-Tx4	N	Kept components	RNCT
Drug	Anthracycline	D_RNCT	Cell_line.Tx4	Plate.99	TIFA	0.7	-0.0016287499590722	pearson	1	Ttest_pvalue	Coefficient_of_eigenassay	SVD_pCMs_dplus2CTa	NoPrepr	SVD	14501	D_RNCT-Tx4	N	Kept components	RNCT
Drug	Anthracycline	D_RNCT	Cell_line.Tx4	Plate.99	TIGAR	0.7	-0.0520994900004773	pearson	1	Ttest_pvalue	Coefficient_of_eigenassay	SVD_pCMs_dplus2CTa	NoPrepr	SVD	2795	D_RNCT-Tx4	N	Kept components	RNCT
Drug	Anthracycline	D_RNCT	Cell_line.Tx4	Plate.99	TIGD1	0.7	0.0059021220574514	pearson	1	Ttest_pvalue	Coefficient_of_eigenassay	SVD_pCMs_dplus2CTa	NoPrepr	SVD	12868	D_RNCT-Tx4	N	Kept components	RNCT
Drug	Anthracycline	D_RNCT	Cell_line.Tx4	Plate.99	TIGD2	0.7	0.0737341824886601	pearson	1	Ttest_pvalue	Coefficient_of_eigenassay	SVD_pCMs_dplus2CTa	NoPrepr	SVD	1258	D_RNCT-Tx4	N	Kept components	RNCT
Drug	Anthracycline	D_RNCT	Cell_line.Tx4	Plate.99	TIGD3	0.7	0.0560883684807004	pearson	1	Ttest_pvalue	Coefficient_of_eigenassay	SVD_pCMs_dplus2CTa	NoPrepr	SVD	2405	D_RNCT-Tx4	N	Kept components	RNCT
Drug	Anthracycline	D_RNCT	Cell_line.Tx4	Plate.99	TIGD4	0.7	-0.0261413542213491	pearson	1	Ttest_pvalue	Coefficient_of_eigenassay	SVD_pCMs_dplus2CTa	NoPrepr	SVD	7042	D_RNCT-Tx4	N	Kept components	RNCT
Drug	Anthracycline	D_RNCT	Cell_line.Tx4	Plate.99	TIGD6	0.7	-0.00483067048769505	pearson	1	Ttest_pvalue	Coefficient_of_eigenassay	SVD_pCMs_dplus2CTa	NoPrepr	SVD	13274	D_RNCT-Tx4	N	Kept components	RNCT
Drug	Anthracycline	D_RNCT	Cell_line.Tx4	Plate.99	TIGD7	0.7	-0.00812876321254215	pearson	1	Ttest_pvalue	Coefficient_of_eigenassay	SVD_pCMs_dplus2CTa	NoPrepr	SVD	12097	D_RNCT-Tx4	N	Kept components	RNCT
Drug	Anthracycline	D_RNCT	Cell_line.Tx4	Plate.99	TIMELESS	0.7	0.000332346085868327	pearson	1	Ttest_pvalue	Coefficient_of_eigenassay	SVD_pCMs_dplus2CTa	NoPrepr	SVD	15112	D_RNCT-Tx4	N	Kept components	RNCT
Drug	Anthracycline	D_RNCT	Cell_line.Tx4	Plate.99	TIMM10	0.7	0.0904155440221365	pearson	1	Ttest_pvalue	Coefficient_of_eigenassay	SVD_pCMs_dplus2CTa	NoPrepr	SVD	697	D_RNCT-Tx4	N	Kept components	RNCT
Drug	Anthracycline	D_RNCT	Cell_line.Tx4	Plate.99	TIMM10B	0.7	-0.0493325084335262	pearson	1	Ttest_pvalue	Coefficient_of_eigenassay	SVD_pCMs_dplus2CTa	NoPrepr	SVD	3116	D_RNCT-Tx4	N	Kept components	RNCT
Drug	Anthracycline	D_RNCT	Cell_line.Tx4	Plate.99	TIMM13	0.7	0.0543700534505295	pearson	1	Ttest_pvalue	Coefficient_of_eigenassay	SVD_pCMs_dplus2CTa	NoPrepr	SVD	2561	D_RNCT-Tx4	N	Kept components	RNCT
Drug	Anthracycline	D_RNCT	Cell_line.Tx4	Plate.99	TIMM17A	0.7	0.0323717286012102	pearson	1	Ttest_pvalue	Coefficient_of_eigenassay	SVD_pCMs_dplus2CTa	NoPrepr	SVD	5700	D_RNCT-Tx4	N	Kept components	RNCT
Drug	Anthracycline	D_RNCT	Cell_line.Tx4	Plate.99	TIMM17B	0.7	0.016529547145915	pearson	1	Ttest_pvalue	Coefficient_of_eigenassay	SVD_pCMs_dplus2CTa	NoPrepr	SVD	9593	D_RNCT-Tx4	N	Kept components	RNCT
Drug	Anthracycline	D_RNCT	Cell_line.Tx4	Plate.99	TIMM21	0.7	-0.00260477350146891	pearson	1	Ttest_pvalue	Coefficient_of_eigenassay	SVD_pCMs_dplus2CTa	NoPrepr	SVD	14101	D_RNCT-Tx4	N	Kept components	RNCT
Drug	Anthracycline	D_RNCT	Cell_line.Tx4	Plate.99	TIMM23	0.7	0.0523126315656135	pearson	1	Ttest_pvalue	Coefficient_of_eigenassay	SVD_pCMs_dplus2CTa	NoPrepr	SVD	2777	D_RNCT-Tx4	N	Kept components	RNCT
Drug	Anthracycline	D_RNCT	Cell_line.Tx4	Plate.99	TIMM23B	0.7	0.028930460260265	pearson	1	Ttest_pvalue	Coefficient_of_eigenassay	SVD_pCMs_dplus2CTa	NoPrepr	SVD	6443	D_RNCT-Tx4	N	Kept components	RNCT
Drug	Anthracycline	D_RNCT	Cell_line.Tx4	Plate.99	TIMM29	0.7	0.0197494474446889	pearson	1	Ttest_pvalue	Coefficient_of_eigenassay	SVD_pCMs_dplus2CTa	NoPrepr	SVD	8649	D_RNCT-Tx4	N	Kept components	RNCT
Drug	Anthracycline	D_RNCT	Cell_line.Tx4	Plate.99	TIMM44	0.7	-0.066243193437033	pearson	1	Ttest_pvalue	Coefficient_of_eigenassay	SVD_pCMs_dplus2CTa	NoPrepr	SVD	1645	D_RNCT-Tx4	N	Kept components	RNCT
Drug	Anthracycline	D_RNCT	Cell_line.Tx4	Plate.99	TIMM50	0.7	0.0690938691794479	pearson	1	Ttest_pvalue	Coefficient_of_eigenassay	SVD_pCMs_dplus2CTa	NoPrepr	SVD	1498	D_RNCT-Tx4	N	Kept components	RNCT
Drug	Anthracycline	D_RNCT	Cell_line.Tx4	Plate.99	TIMM8A	0.7	0.0162110069396435	pearson	1	Ttest_pvalue	Coefficient_of_eigenassay	SVD_pCMs_dplus2CTa	NoPrepr	SVD	9673	D_RNCT-Tx4	N	Kept components	RNCT
Drug	Anthracycline	D_RNCT	Cell_line.Tx4	Plate.99	TIMM8B	0.7	0.0662557218707041	pearson	1	Ttest_pvalue	Coefficient_of_eigenassay	SVD_pCMs_dplus2CTa	NoPrepr	SVD	1643	D_RNCT-Tx4	N	Kept components	RNCT
Drug	Anthracycline	D_RNCT	Cell_line.Tx4	Plate.99	TIMM9	0.7	-0.0050108826500572	pearson	1	Ttest_pvalue	Coefficient_of_eigenassay	SVD_pCMs_dplus2CTa	NoPrepr	SVD	13192	D_RNCT-Tx4	N	Kept components	RNCT
Drug	Anthracycline	D_RNCT	Cell_line.Tx4	Plate.99	TIMMDC1	0.7	-0.0234999960781733	pearson	1	Ttest_pvalue	Coefficient_of_eigenassay	SVD_pCMs_dplus2CTa	NoPrepr	SVD	7652	D_RNCT-Tx4	N	Kept components	RNCT
Drug	Anthracycline	D_RNCT	Cell_line.Tx4	Plate.99	TIMP1	0.7	0.0396980552063063	pearson	1	Ttest_pvalue	Coefficient_of_eigenassay	SVD_pCMs_dplus2CTa	NoPrepr	SVD	4392	D_RNCT-Tx4	N	Kept components	RNCT
Drug	Anthracycline	D_RNCT	Cell_line.Tx4	Plate.99	TIMP2	0.7	-0.0329555830896127	pearson	1	Ttest_pvalue	Coefficient_of_eigenassay	SVD_pCMs_dplus2CTa	NoPrepr	SVD	5568	D_RNCT-Tx4	N	Kept components	RNCT
Drug	Anthracycline	D_RNCT	Cell_line.Tx4	Plate.99	TIMP3	0.7	0.014405454772063	pearson	1	Ttest_pvalue	Coefficient_of_eigenassay	SVD_pCMs_dplus2CTa	NoPrepr	SVD	10187	D_RNCT-Tx4	N	Kept components	RNCT
Drug	Anthracycline	D_RNCT	Cell_line.Tx4	Plate.99	TIMP4	0.7	0.00920099345720399	pearson	1	Ttest_pvalue	Coefficient_of_eigenassay	SVD_pCMs_dplus2CTa	NoPrepr	SVD	11745	D_RNCT-Tx4	N	Kept components	RNCT
Drug	Anthracycline	D_RNCT	Cell_line.Tx4	Plate.99	TINAGL1	0.7	-0.0504431011905539	pearson	1	Ttest_pvalue	Coefficient_of_eigenassay	SVD_pCMs_dplus2CTa	NoPrepr	SVD	2987	D_RNCT-Tx4	N	Kept components	RNCT
Drug	Anthracycline	D_RNCT	Cell_line.Tx4	Plate.99	TINF2	0.7	-0.00821069402788091	pearson	1	Ttest_pvalue	Coefficient_of_eigenassay	SVD_pCMs_dplus2CTa	NoPrepr	SVD	12060	D_RNCT-Tx4	N	Kept components	RNCT
Drug	Anthracycline	D_RNCT	Cell_line.Tx4	Plate.99	TIPARP	0.7	0.024299116762536	pearson	1	Ttest_pvalue	Coefficient_of_eigenassay	SVD_pCMs_dplus2CTa	NoPrepr	SVD	7465	D_RNCT-Tx4	N	Kept components	RNCT
Drug	Anthracycline	D_RNCT	Cell_line.Tx4	Plate.99	TIPIN	0.7	0.0118332719331992	pearson	1	Ttest_pvalue	Coefficient_of_eigenassay	SVD_pCMs_dplus2CTa	NoPrepr	SVD	10912	D_RNCT-Tx4	N	Kept components	RNCT
Drug	Anthracycline	D_RNCT	Cell_line.Tx4	Plate.99	TIPRL	0.7	0.0114622756826199	pearson	1	Ttest_pvalue	Coefficient_of_eigenassay	SVD_pCMs_dplus2CTa	NoPrepr	SVD	11019	D_RNCT-Tx4	N	Kept components	RNCT
Drug	Anthracycline	D_RNCT	Cell_line.Tx4	Plate.99	TIRAP	0.7	-0.00766822468937931	pearson	1	Ttest_pvalue	Coefficient_of_eigenassay	SVD_pCMs_dplus2CTa	NoPrepr	SVD	12252	D_RNCT-Tx4	N	Kept components	RNCT
Drug	Anthracycline	D_RNCT	Cell_line.Tx4	Plate.99	TJAP1	0.7	-0.00598583595817641	pearson	1	Ttest_pvalue	Coefficient_of_eigenassay	SVD_pCMs_dplus2CTa	NoPrepr	SVD	12834	D_RNCT-Tx4	N	Kept components	RNCT
Drug	Anthracycline	D_RNCT	Cell_line.Tx4	Plate.99	TJP1	0.7	-0.0102692193201456	pearson	1	Ttest_pvalue	Coefficient_of_eigenassay	SVD_pCMs_dplus2CTa	NoPrepr	SVD	11397	D_RNCT-Tx4	N	Kept components	RNCT
Drug	Anthracycline	D_RNCT	Cell_line.Tx4	Plate.99	TJP2	0.7	0.00595405903559461	pearson	1	Ttest_pvalue	Coefficient_of_eigenassay	SVD_pCMs_dplus2CTa	NoPrepr	SVD	12841	D_RNCT-Tx4	N	Kept components	RNCT
Drug	Anthracycline	D_RNCT	Cell_line.Tx4	Plate.99	TJP3	0.7	-0.006631755764696	pearson	1	Ttest_pvalue	Coefficient_of_eigenassay	SVD_pCMs_dplus2CTa	NoPrepr	SVD	12611	D_RNCT-Tx4	N	Kept components	RNCT
Drug	Anthracycline	D_RNCT	Cell_line.Tx4	Plate.99	TK1	0.7	0.00876872488291843	pearson	1	Ttest_pvalue	Coefficient_of_eigenassay	SVD_pCMs_dplus2CTa	NoPrepr	SVD	11867	D_RNCT-Tx4	N	Kept components	RNCT
Drug	Anthracycline	D_RNCT	Cell_line.Tx4	Plate.99	TK2	0.7	-0.0047615332836937	pearson	1	Ttest_pvalue	Coefficient_of_eigenassay	SVD_pCMs_dplus2CTa	NoPrepr	SVD	13305	D_RNCT-Tx4	N	Kept components	RNCT
Drug	Anthracycline	D_RNCT	Cell_line.Tx4	Plate.99	TKFC	0.7	0.0458290035998327	pearson	1	Ttest_pvalue	Coefficient_of_eigenassay	SVD_pCMs_dplus2CTa	NoPrepr	SVD	3523	D_RNCT-Tx4	N	Kept components	RNCT
Drug	Anthracycline	D_RNCT	Cell_line.Tx4	Plate.99	TKT	0.7	0.00627922416424061	pearson	1	Ttest_pvalue	Coefficient_of_eigenassay	SVD_pCMs_dplus2CTa	NoPrepr	SVD	12734	D_RNCT-Tx4	N	Kept components	RNCT
Drug	Anthracycline	D_RNCT	Cell_line.Tx4	Plate.99	TKTL1	0.7	-0.00997505667415025	pearson	1	Ttest_pvalue	Coefficient_of_eigenassay	SVD_pCMs_dplus2CTa	NoPrepr	SVD	11490	D_RNCT-Tx4	N	Kept components	RNCT
Drug	Anthracycline	D_RNCT	Cell_line.Tx4	Plate.99	TLCD1	0.7	0.0567669495627619	pearson	1	Ttest_pvalue	Coefficient_of_eigenassay	SVD_pCMs_dplus2CTa	NoPrepr	SVD	2334	D_RNCT-Tx4	N	Kept components	RNCT
Drug	Anthracycline	D_RNCT	Cell_line.Tx4	Plate.99	TLDC1	0.7	0.0149370779418951	pearson	1	Ttest_pvalue	Coefficient_of_eigenassay	SVD_pCMs_dplus2CTa	NoPrepr	SVD	10039	D_RNCT-Tx4	N	Kept components	RNCT
Drug	Anthracycline	D_RNCT	Cell_line.Tx4	Plate.99	TLE1	0.7	-0.0320865818588082	pearson	1	Ttest_pvalue	Coefficient_of_eigenassay	SVD_pCMs_dplus2CTa	NoPrepr	SVD	5757	D_RNCT-Tx4	N	Kept components	RNCT
Drug	Anthracycline	D_RNCT	Cell_line.Tx4	Plate.99	TLE2	0.7	-0.0983981580511213	pearson	1	Ttest_pvalue	Coefficient_of_eigenassay	SVD_pCMs_dplus2CTa	NoPrepr	SVD	534	D_RNCT-Tx4	N	Kept components	RNCT
Drug	Anthracycline	D_RNCT	Cell_line.Tx4	Plate.99	TLE3	0.7	-0.00260198523658916	pearson	1	Ttest_pvalue	Coefficient_of_eigenassay	SVD_pCMs_dplus2CTa	NoPrepr	SVD	14103	D_RNCT-Tx4	N	Kept components	RNCT
Drug	Anthracycline	D_RNCT	Cell_line.Tx4	Plate.99	TLE4	0.7	0.0888941708623037	pearson	1	Ttest_pvalue	Coefficient_of_eigenassay	SVD_pCMs_dplus2CTa	NoPrepr	SVD	738	D_RNCT-Tx4	N	Kept components	RNCT
Drug	Anthracycline	D_RNCT	Cell_line.Tx4	Plate.99	TLE6	0.7	0.0307017642083284	pearson	1	Ttest_pvalue	Coefficient_of_eigenassay	SVD_pCMs_dplus2CTa	NoPrepr	SVD	6072	D_RNCT-Tx4	N	Kept components	RNCT
Drug	Anthracycline	D_RNCT	Cell_line.Tx4	Plate.99	TLK1	0.7	-0.0632921752888809	pearson	1	Ttest_pvalue	Coefficient_of_eigenassay	SVD_pCMs_dplus2CTa	NoPrepr	SVD	1858	D_RNCT-Tx4	N	Kept components	RNCT
Drug	Anthracycline	D_RNCT	Cell_line.Tx4	Plate.99	TLK2	0.7	-0.033545371512155	pearson	1	Ttest_pvalue	Coefficient_of_eigenassay	SVD_pCMs_dplus2CTa	NoPrepr	SVD	5450	D_RNCT-Tx4	N	Kept components	RNCT
Drug	Anthracycline	D_RNCT	Cell_line.Tx4	Plate.99	TLL1	0.7	-0.0441689698126509	pearson	1	Ttest_pvalue	Coefficient_of_eigenassay	SVD_pCMs_dplus2CTa	NoPrepr	SVD	3736	D_RNCT-Tx4	N	Kept components	RNCT
Drug	Anthracycline	D_RNCT	Cell_line.Tx4	Plate.99	TLL2	0.7	-0.00496934573036388	pearson	1	Ttest_pvalue	Coefficient_of_eigenassay	SVD_pCMs_dplus2CTa	NoPrepr	SVD	13204	D_RNCT-Tx4	N	Kept components	RNCT
Drug	Anthracycline	D_RNCT	Cell_line.Tx4	Plate.99	TLN1	0.7	-0.00151229154919075	pearson	1	Ttest_pvalue	Coefficient_of_eigenassay	SVD_pCMs_dplus2CTa	NoPrepr	SVD	14556	D_RNCT-Tx4	N	Kept components	RNCT
Drug	Anthracycline	D_RNCT	Cell_line.Tx4	Plate.99	TLN2	0.7	0.0208954817818573	pearson	1	Ttest_pvalue	Coefficient_of_eigenassay	SVD_pCMs_dplus2CTa	NoPrepr	SVD	8310	D_RNCT-Tx4	N	Kept components	RNCT
Drug	Anthracycline	D_RNCT	Cell_line.Tx4	Plate.99	TLNRD1	0.7	-0.018835181636385	pearson	1	Ttest_pvalue	Coefficient_of_eigenassay	SVD_pCMs_dplus2CTa	NoPrepr	SVD	8886	D_RNCT-Tx4	N	Kept components	RNCT
Drug	Anthracycline	D_RNCT	Cell_line.Tx4	Plate.99	TLR1	0.7	0.000454134632453861	pearson	1	Ttest_pvalue	Coefficient_of_eigenassay	SVD_pCMs_dplus2CTa	NoPrepr	SVD	15045	D_RNCT-Tx4	N	Kept components	RNCT
Drug	Anthracycline	D_RNCT	Cell_line.Tx4	Plate.99	TLR3	0.7	0.0440729387375403	pearson	1	Ttest_pvalue	Coefficient_of_eigenassay	SVD_pCMs_dplus2CTa	NoPrepr	SVD	3757	D_RNCT-Tx4	N	Kept components	RNCT
Drug	Anthracycline	D_RNCT	Cell_line.Tx4	Plate.99	TLR4	0.7	0.0193806367612749	pearson	1	Ttest_pvalue	Coefficient_of_eigenassay	SVD_pCMs_dplus2CTa	NoPrepr	SVD	8749	D_RNCT-Tx4	N	Kept components	RNCT
Drug	Anthracycline	D_RNCT	Cell_line.Tx4	Plate.99	TLR5	0.7	-0.0135307837321064	pearson	1	Ttest_pvalue	Coefficient_of_eigenassay	SVD_pCMs_dplus2CTa	NoPrepr	SVD	10433	D_RNCT-Tx4	N	Kept components	RNCT
Drug	Anthracycline	D_RNCT	Cell_line.Tx4	Plate.99	TLR6	0.7	0.00791485483502441	pearson	1	Ttest_pvalue	Coefficient_of_eigenassay	SVD_pCMs_dplus2CTa	NoPrepr	SVD	12170	D_RNCT-Tx4	N	Kept components	RNCT
Drug	Anthracycline	D_RNCT	Cell_line.Tx4	Plate.99	TLX1	0.7	0.0099719922825079	pearson	1	Ttest_pvalue	Coefficient_of_eigenassay	SVD_pCMs_dplus2CTa	NoPrepr	SVD	11492	D_RNCT-Tx4	N	Kept components	RNCT
Drug	Anthracycline	D_RNCT	Cell_line.Tx4	Plate.99	TLX2	0.7	-0.0210012342461642	pearson	1	Ttest_pvalue	Coefficient_of_eigenassay	SVD_pCMs_dplus2CTa	NoPrepr	SVD	8282	D_RNCT-Tx4	N	Kept components	RNCT
Drug	Anthracycline	D_RNCT	Cell_line.Tx4	Plate.99	TLX3	0.7	-0.00102273730785674	pearson	1	Ttest_pvalue	Coefficient_of_eigenassay	SVD_pCMs_dplus2CTa	NoPrepr	SVD	14791	D_RNCT-Tx4	N	Kept components	RNCT
Drug	Anthracycline	D_RNCT	Cell_line.Tx4	Plate.99	TM2D1	0.7	0.0354312758670929	pearson	1	Ttest_pvalue	Coefficient_of_eigenassay	SVD_pCMs_dplus2CTa	NoPrepr	SVD	5093	D_RNCT-Tx4	N	Kept components	RNCT
Drug	Anthracycline	D_RNCT	Cell_line.Tx4	Plate.99	TM2D2	0.7	0.0279297953854815	pearson	1	Ttest_pvalue	Coefficient_of_eigenassay	SVD_pCMs_dplus2CTa	NoPrepr	SVD	6673	D_RNCT-Tx4	N	Kept components	RNCT
Drug	Anthracycline	D_RNCT	Cell_line.Tx4	Plate.99	TM2D3	0.7	-0.0222650547197313	pearson	1	Ttest_pvalue	Coefficient_of_eigenassay	SVD_pCMs_dplus2CTa	NoPrepr	SVD	7936	D_RNCT-Tx4	N	Kept components	RNCT
Drug	Anthracycline	D_RNCT	Cell_line.Tx4	Plate.99	TM4SF1	0.7	0.111994393238742	pearson	1	Ttest_pvalue	Coefficient_of_eigenassay	SVD_pCMs_dplus2CTa	NoPrepr	SVD	344	D_RNCT-Tx4	N	Kept components	RNCT
Drug	Anthracycline	D_RNCT	Cell_line.Tx4	Plate.99	TM6SF1	0.7	0.0461524735540897	pearson	1	Ttest_pvalue	Coefficient_of_eigenassay	SVD_pCMs_dplus2CTa	NoPrepr	SVD	3475	D_RNCT-Tx4	N	Kept components	RNCT
Drug	Anthracycline	D_RNCT	Cell_line.Tx4	Plate.99	TM6SF2	0.7	-0.0117291600839856	pearson	1	Ttest_pvalue	Coefficient_of_eigenassay	SVD_pCMs_dplus2CTa	NoPrepr	SVD	10936	D_RNCT-Tx4	N	Kept components	RNCT
Drug	Anthracycline	D_RNCT	Cell_line.Tx4	Plate.99	TM7SF2	0.7	0.0794643898974563	pearson	1	Ttest_pvalue	Coefficient_of_eigenassay	SVD_pCMs_dplus2CTa	NoPrepr	SVD	999	D_RNCT-Tx4	N	Kept components	RNCT
Drug	Anthracycline	D_RNCT	Cell_line.Tx4	Plate.99	TM7SF3	0.7	0.0253526868257384	pearson	1	Ttest_pvalue	Coefficient_of_eigenassay	SVD_pCMs_dplus2CTa	NoPrepr	SVD	7223	D_RNCT-Tx4	N	Kept components	RNCT
Drug	Anthracycline	D_RNCT	Cell_line.Tx4	Plate.99	TM9SF1	0.7	0.00557369688471744	pearson	1	Ttest_pvalue	Coefficient_of_eigenassay	SVD_pCMs_dplus2CTa	NoPrepr	SVD	12989	D_RNCT-Tx4	N	Kept components	RNCT
Drug	Anthracycline	D_RNCT	Cell_line.Tx4	Plate.99	TM9SF2	0.7	0.0261526723824336	pearson	1	Ttest_pvalue	Coefficient_of_eigenassay	SVD_pCMs_dplus2CTa	NoPrepr	SVD	7039	D_RNCT-Tx4	N	Kept components	RNCT
Drug	Anthracycline	D_RNCT	Cell_line.Tx4	Plate.99	TM9SF3	0.7	-0.0468008007137528	pearson	1	Ttest_pvalue	Coefficient_of_eigenassay	SVD_pCMs_dplus2CTa	NoPrepr	SVD	3401	D_RNCT-Tx4	N	Kept components	RNCT
Drug	Anthracycline	D_RNCT	Cell_line.Tx4	Plate.99	TM9SF4	0.7	-0.0176292543288682	pearson	1	Ttest_pvalue	Coefficient_of_eigenassay	SVD_pCMs_dplus2CTa	NoPrepr	SVD	9257	D_RNCT-Tx4	N	Kept components	RNCT
Drug	Anthracycline	D_RNCT	Cell_line.Tx4	Plate.99	TMA16	0.7	0.0452077817327922	pearson	1	Ttest_pvalue	Coefficient_of_eigenassay	SVD_pCMs_dplus2CTa	NoPrepr	SVD	3609	D_RNCT-Tx4	N	Kept components	RNCT
Drug	Anthracycline	D_RNCT	Cell_line.Tx4	Plate.99	TMA7	0.7	-0.0192549551293723	pearson	1	Ttest_pvalue	Coefficient_of_eigenassay	SVD_pCMs_dplus2CTa	NoPrepr	SVD	8775	D_RNCT-Tx4	N	Kept components	RNCT
Drug	Anthracycline	D_RNCT	Cell_line.Tx4	Plate.99	TMBIM1	0.7	-0.0561987357622465	pearson	1	Ttest_pvalue	Coefficient_of_eigenassay	SVD_pCMs_dplus2CTa	NoPrepr	SVD	2394	D_RNCT-Tx4	N	Kept components	RNCT
Drug	Anthracycline	D_RNCT	Cell_line.Tx4	Plate.99	TMBIM4	0.7	-0.0140647079579219	pearson	1	Ttest_pvalue	Coefficient_of_eigenassay	SVD_pCMs_dplus2CTa	NoPrepr	SVD	10275	D_RNCT-Tx4	N	Kept components	RNCT
Drug	Anthracycline	D_RNCT	Cell_line.Tx4	Plate.99	TMBIM6	0.7	-0.0117198207975396	pearson	1	Ttest_pvalue	Coefficient_of_eigenassay	SVD_pCMs_dplus2CTa	NoPrepr	SVD	10940	D_RNCT-Tx4	N	Kept components	RNCT
Drug	Anthracycline	D_RNCT	Cell_line.Tx4	Plate.99	TMC2	0.7	0.00964442131338332	pearson	1	Ttest_pvalue	Coefficient_of_eigenassay	SVD_pCMs_dplus2CTa	NoPrepr	SVD	11592	D_RNCT-Tx4	N	Kept components	RNCT
Drug	Anthracycline	D_RNCT	Cell_line.Tx4	Plate.99	TMC3	0.7	0.00159108351121387	pearson	1	Ttest_pvalue	Coefficient_of_eigenassay	SVD_pCMs_dplus2CTa	NoPrepr	SVD	14519	D_RNCT-Tx4	N	Kept components	RNCT
Drug	Anthracycline	D_RNCT	Cell_line.Tx4	Plate.99	TMC5	0.7	-0.0208224838650314	pearson	1	Ttest_pvalue	Coefficient_of_eigenassay	SVD_pCMs_dplus2CTa	NoPrepr	SVD	8328	D_RNCT-Tx4	N	Kept components	RNCT
Drug	Anthracycline	D_RNCT	Cell_line.Tx4	Plate.99	TMC6	0.7	-0.036717913592809	pearson	1	Ttest_pvalue	Coefficient_of_eigenassay	SVD_pCMs_dplus2CTa	NoPrepr	SVD	4869	D_RNCT-Tx4	N	Kept components	RNCT
Drug	Anthracycline	D_RNCT	Cell_line.Tx4	Plate.99	TMC7	0.7	-0.0331664914135924	pearson	1	Ttest_pvalue	Coefficient_of_eigenassay	SVD_pCMs_dplus2CTa	NoPrepr	SVD	5529	D_RNCT-Tx4	N	Kept components	RNCT
Drug	Anthracycline	D_RNCT	Cell_line.Tx4	Plate.99	TMC8	0.7	-0.0227669299106197	pearson	1	Ttest_pvalue	Coefficient_of_eigenassay	SVD_pCMs_dplus2CTa	NoPrepr	SVD	7814	D_RNCT-Tx4	N	Kept components	RNCT
Drug	Anthracycline	D_RNCT	Cell_line.Tx4	Plate.99	TMCC1	0.7	-0.0278256474519167	pearson	1	Ttest_pvalue	Coefficient_of_eigenassay	SVD_pCMs_dplus2CTa	NoPrepr	SVD	6697	D_RNCT-Tx4	N	Kept components	RNCT
Drug	Anthracycline	D_RNCT	Cell_line.Tx4	Plate.99	TMCC2	0.7	-0.00595373002350633	pearson	1	Ttest_pvalue	Coefficient_of_eigenassay	SVD_pCMs_dplus2CTa	NoPrepr	SVD	12843	D_RNCT-Tx4	N	Kept components	RNCT
Drug	Anthracycline	D_RNCT	Cell_line.Tx4	Plate.99	TMCC3	0.7	-0.030463463853693	pearson	1	Ttest_pvalue	Coefficient_of_eigenassay	SVD_pCMs_dplus2CTa	NoPrepr	SVD	6128	D_RNCT-Tx4	N	Kept components	RNCT
Drug	Anthracycline	D_RNCT	Cell_line.Tx4	Plate.99	TMCO1	0.7	0.0027562868922788	pearson	1	Ttest_pvalue	Coefficient_of_eigenassay	SVD_pCMs_dplus2CTa	NoPrepr	SVD	14053	D_RNCT-Tx4	N	Kept components	RNCT
Drug	Anthracycline	D_RNCT	Cell_line.Tx4	Plate.99	TMCO3	0.7	-0.0443441445159049	pearson	1	Ttest_pvalue	Coefficient_of_eigenassay	SVD_pCMs_dplus2CTa	NoPrepr	SVD	3720	D_RNCT-Tx4	N	Kept components	RNCT
Drug	Anthracycline	D_RNCT	Cell_line.Tx4	Plate.99	TMCO4	0.7	-0.0324353925086486	pearson	1	Ttest_pvalue	Coefficient_of_eigenassay	SVD_pCMs_dplus2CTa	NoPrepr	SVD	5683	D_RNCT-Tx4	N	Kept components	RNCT
Drug	Anthracycline	D_RNCT	Cell_line.Tx4	Plate.99	TMCO6	0.7	0.0243528824367322	pearson	1	Ttest_pvalue	Coefficient_of_eigenassay	SVD_pCMs_dplus2CTa	NoPrepr	SVD	7451	D_RNCT-Tx4	N	Kept components	RNCT
Drug	Anthracycline	D_RNCT	Cell_line.Tx4	Plate.99	TMED1	0.7	0.0239444715732982	pearson	1	Ttest_pvalue	Coefficient_of_eigenassay	SVD_pCMs_dplus2CTa	NoPrepr	SVD	7558	D_RNCT-Tx4	N	Kept components	RNCT
Drug	Anthracycline	D_RNCT	Cell_line.Tx4	Plate.99	TMED10	0.7	-0.0129821420365104	pearson	1	Ttest_pvalue	Coefficient_of_eigenassay	SVD_pCMs_dplus2CTa	NoPrepr	SVD	10587	D_RNCT-Tx4	N	Kept components	RNCT
Drug	Anthracycline	D_RNCT	Cell_line.Tx4	Plate.99	TMED2	0.7	-0.0195584757199789	pearson	1	Ttest_pvalue	Coefficient_of_eigenassay	SVD_pCMs_dplus2CTa	NoPrepr	SVD	8701	D_RNCT-Tx4	N	Kept components	RNCT
Drug	Anthracycline	D_RNCT	Cell_line.Tx4	Plate.99	TMED3	0.7	0.0129129442396671	pearson	1	Ttest_pvalue	Coefficient_of_eigenassay	SVD_pCMs_dplus2CTa	NoPrepr	SVD	10603	D_RNCT-Tx4	N	Kept components	RNCT
Drug	Anthracycline	D_RNCT	Cell_line.Tx4	Plate.99	TMED4	0.7	0.00705437160013447	pearson	1	Ttest_pvalue	Coefficient_of_eigenassay	SVD_pCMs_dplus2CTa	NoPrepr	SVD	12472	D_RNCT-Tx4	N	Kept components	RNCT
Drug	Anthracycline	D_RNCT	Cell_line.Tx4	Plate.99	TMED5	0.7	0.0112837940690008	pearson	1	Ttest_pvalue	Coefficient_of_eigenassay	SVD_pCMs_dplus2CTa	NoPrepr	SVD	11082	D_RNCT-Tx4	N	Kept components	RNCT
Drug	Anthracycline	D_RNCT	Cell_line.Tx4	Plate.99	TMED6	0.7	-0.0120383741139732	pearson	1	Ttest_pvalue	Coefficient_of_eigenassay	SVD_pCMs_dplus2CTa	NoPrepr	SVD	10853	D_RNCT-Tx4	N	Kept components	RNCT
Drug	Anthracycline	D_RNCT	Cell_line.Tx4	Plate.99	TMED7	0.7	0.0332788245206646	pearson	1	Ttest_pvalue	Coefficient_of_eigenassay	SVD_pCMs_dplus2CTa	NoPrepr	SVD	5499	D_RNCT-Tx4	N	Kept components	RNCT
Drug	Anthracycline	D_RNCT	Cell_line.Tx4	Plate.99	TMED8	0.7	0.0337389069165912	pearson	1	Ttest_pvalue	Coefficient_of_eigenassay	SVD_pCMs_dplus2CTa	NoPrepr	SVD	5402	D_RNCT-Tx4	N	Kept components	RNCT
Drug	Anthracycline	D_RNCT	Cell_line.Tx4	Plate.99	TMED9	0.7	-4.6279659235627e-05	pearson	1	Ttest_pvalue	Coefficient_of_eigenassay	SVD_pCMs_dplus2CTa	NoPrepr	SVD	15273	D_RNCT-Tx4	N	Kept components	RNCT
Drug	Anthracycline	D_RNCT	Cell_line.Tx4	Plate.99	TMEFF2	0.7	0.0181228039249747	pearson	1	Ttest_pvalue	Coefficient_of_eigenassay	SVD_pCMs_dplus2CTa	NoPrepr	SVD	9083	D_RNCT-Tx4	N	Kept components	RNCT
Drug	Anthracycline	D_RNCT	Cell_line.Tx4	Plate.99	TMEM100	0.7	-0.0350668779037398	pearson	1	Ttest_pvalue	Coefficient_of_eigenassay	SVD_pCMs_dplus2CTa	NoPrepr	SVD	5149	D_RNCT-Tx4	N	Kept components	RNCT
Drug	Anthracycline	D_RNCT	Cell_line.Tx4	Plate.99	TMEM101	0.7	0.0219823704919707	pearson	1	Ttest_pvalue	Coefficient_of_eigenassay	SVD_pCMs_dplus2CTa	NoPrepr	SVD	8019	D_RNCT-Tx4	N	Kept components	RNCT
Drug	Anthracycline	D_RNCT	Cell_line.Tx4	Plate.99	TMEM102	0.7	-0.0137581675153098	pearson	1	Ttest_pvalue	Coefficient_of_eigenassay	SVD_pCMs_dplus2CTa	NoPrepr	SVD	10373	D_RNCT-Tx4	N	Kept components	RNCT
Drug	Anthracycline	D_RNCT	Cell_line.Tx4	Plate.99	TMEM104	0.7	-0.014442499749842	pearson	1	Ttest_pvalue	Coefficient_of_eigenassay	SVD_pCMs_dplus2CTa	NoPrepr	SVD	10175	D_RNCT-Tx4	N	Kept components	RNCT
Drug	Anthracycline	D_RNCT	Cell_line.Tx4	Plate.99	TMEM106A	0.7	0.00794738814675504	pearson	1	Ttest_pvalue	Coefficient_of_eigenassay	SVD_pCMs_dplus2CTa	NoPrepr	SVD	12162	D_RNCT-Tx4	N	Kept components	RNCT
Drug	Anthracycline	D_RNCT	Cell_line.Tx4	Plate.99	TMEM106B	0.7	-0.00319502264563688	pearson	1	Ttest_pvalue	Coefficient_of_eigenassay	SVD_pCMs_dplus2CTa	NoPrepr	SVD	13880	D_RNCT-Tx4	N	Kept components	RNCT
Drug	Anthracycline	D_RNCT	Cell_line.Tx4	Plate.99	TMEM106C	0.7	-0.0195875571881795	pearson	1	Ttest_pvalue	Coefficient_of_eigenassay	SVD_pCMs_dplus2CTa	NoPrepr	SVD	8688	D_RNCT-Tx4	N	Kept components	RNCT
Drug	Anthracycline	D_RNCT	Cell_line.Tx4	Plate.99	TMEM107	0.7	-0.0554763070737876	pearson	1	Ttest_pvalue	Coefficient_of_eigenassay	SVD_pCMs_dplus2CTa	NoPrepr	SVD	2455	D_RNCT-Tx4	N	Kept components	RNCT
Drug	Anthracycline	D_RNCT	Cell_line.Tx4	Plate.99	TMEM108	0.7	-0.0762224452048049	pearson	1	Ttest_pvalue	Coefficient_of_eigenassay	SVD_pCMs_dplus2CTa	NoPrepr	SVD	1143	D_RNCT-Tx4	N	Kept components	RNCT
Drug	Anthracycline	D_RNCT	Cell_line.Tx4	Plate.99	TMEM109	0.7	-0.0211300785726361	pearson	1	Ttest_pvalue	Coefficient_of_eigenassay	SVD_pCMs_dplus2CTa	NoPrepr	SVD	8243	D_RNCT-Tx4	N	Kept components	RNCT
Drug	Anthracycline	D_RNCT	Cell_line.Tx4	Plate.99	TMEM11	0.7	0.0415563187561354	pearson	1	Ttest_pvalue	Coefficient_of_eigenassay	SVD_pCMs_dplus2CTa	NoPrepr	SVD	4100	D_RNCT-Tx4	N	Kept components	RNCT
Drug	Anthracycline	D_RNCT	Cell_line.Tx4	Plate.99	TMEM115	0.7	-0.0506911720377721	pearson	1	Ttest_pvalue	Coefficient_of_eigenassay	SVD_pCMs_dplus2CTa	NoPrepr	SVD	2958	D_RNCT-Tx4	N	Kept components	RNCT
Drug	Anthracycline	D_RNCT	Cell_line.Tx4	Plate.99	TMEM116	0.7	-0.0333192787930052	pearson	1	Ttest_pvalue	Coefficient_of_eigenassay	SVD_pCMs_dplus2CTa	NoPrepr	SVD	5493	D_RNCT-Tx4	N	Kept components	RNCT
Drug	Anthracycline	D_RNCT	Cell_line.Tx4	Plate.99	TMEM117	0.7	-0.00648941902462403	pearson	1	Ttest_pvalue	Coefficient_of_eigenassay	SVD_pCMs_dplus2CTa	NoPrepr	SVD	12666	D_RNCT-Tx4	N	Kept components	RNCT
Drug	Anthracycline	D_RNCT	Cell_line.Tx4	Plate.99	TMEM119	0.7	-0.0172979096364493	pearson	1	Ttest_pvalue	Coefficient_of_eigenassay	SVD_pCMs_dplus2CTa	NoPrepr	SVD	9350	D_RNCT-Tx4	N	Kept components	RNCT
Drug	Anthracycline	D_RNCT	Cell_line.Tx4	Plate.99	TMEM120A	0.7	0.0243361881316003	pearson	1	Ttest_pvalue	Coefficient_of_eigenassay	SVD_pCMs_dplus2CTa	NoPrepr	SVD	7456	D_RNCT-Tx4	N	Kept components	RNCT
Drug	Anthracycline	D_RNCT	Cell_line.Tx4	Plate.99	TMEM120B	0.7	-0.0222604834162051	pearson	1	Ttest_pvalue	Coefficient_of_eigenassay	SVD_pCMs_dplus2CTa	NoPrepr	SVD	7937	D_RNCT-Tx4	N	Kept components	RNCT
Drug	Anthracycline	D_RNCT	Cell_line.Tx4	Plate.99	TMEM121	0.7	-0.0424860685188086	pearson	1	Ttest_pvalue	Coefficient_of_eigenassay	SVD_pCMs_dplus2CTa	NoPrepr	SVD	3961	D_RNCT-Tx4	N	Kept components	RNCT
Drug	Anthracycline	D_RNCT	Cell_line.Tx4	Plate.99	TMEM121B	0.7	-0.0393535717469561	pearson	1	Ttest_pvalue	Coefficient_of_eigenassay	SVD_pCMs_dplus2CTa	NoPrepr	SVD	4449	D_RNCT-Tx4	N	Kept components	RNCT
Drug	Anthracycline	D_RNCT	Cell_line.Tx4	Plate.99	TMEM123	0.7	0.0122044617929658	pearson	1	Ttest_pvalue	Coefficient_of_eigenassay	SVD_pCMs_dplus2CTa	NoPrepr	SVD	10804	D_RNCT-Tx4	N	Kept components	RNCT
Drug	Anthracycline	D_RNCT	Cell_line.Tx4	Plate.99	TMEM125	0.7	0.0127719221477046	pearson	1	Ttest_pvalue	Coefficient_of_eigenassay	SVD_pCMs_dplus2CTa	NoPrepr	SVD	10642	D_RNCT-Tx4	N	Kept components	RNCT
Drug	Anthracycline	D_RNCT	Cell_line.Tx4	Plate.99	TMEM126A	0.7	0.0442990233864063	pearson	1	Ttest_pvalue	Coefficient_of_eigenassay	SVD_pCMs_dplus2CTa	NoPrepr	SVD	3725	D_RNCT-Tx4	N	Kept components	RNCT
Drug	Anthracycline	D_RNCT	Cell_line.Tx4	Plate.99	TMEM126B	0.7	-0.0358801099334067	pearson	1	Ttest_pvalue	Coefficient_of_eigenassay	SVD_pCMs_dplus2CTa	NoPrepr	SVD	5016	D_RNCT-Tx4	N	Kept components	RNCT
Drug	Anthracycline	D_RNCT	Cell_line.Tx4	Plate.99	TMEM127	0.7	-0.00394877410115824	pearson	1	Ttest_pvalue	Coefficient_of_eigenassay	SVD_pCMs_dplus2CTa	NoPrepr	SVD	13611	D_RNCT-Tx4	N	Kept components	RNCT
Drug	Anthracycline	D_RNCT	Cell_line.Tx4	Plate.99	TMEM128	0.7	0.00618330408508082	pearson	1	Ttest_pvalue	Coefficient_of_eigenassay	SVD_pCMs_dplus2CTa	NoPrepr	SVD	12766	D_RNCT-Tx4	N	Kept components	RNCT
Drug	Anthracycline	D_RNCT	Cell_line.Tx4	Plate.99	TMEM129	0.7	0.000660611924640186	pearson	1	Ttest_pvalue	Coefficient_of_eigenassay	SVD_pCMs_dplus2CTa	NoPrepr	SVD	14944	D_RNCT-Tx4	N	Kept components	RNCT
Drug	Anthracycline	D_RNCT	Cell_line.Tx4	Plate.99	TMEM130	0.7	-0.0565739730177833	pearson	1	Ttest_pvalue	Coefficient_of_eigenassay	SVD_pCMs_dplus2CTa	NoPrepr	SVD	2358	D_RNCT-Tx4	N	Kept components	RNCT
Drug	Anthracycline	D_RNCT	Cell_line.Tx4	Plate.99	TMEM131	0.7	-0.0360690653657369	pearson	1	Ttest_pvalue	Coefficient_of_eigenassay	SVD_pCMs_dplus2CTa	NoPrepr	SVD	4983	D_RNCT-Tx4	N	Kept components	RNCT
Drug	Anthracycline	D_RNCT	Cell_line.Tx4	Plate.99	TMEM131L	0.7	-0.0111056432116108	pearson	1	Ttest_pvalue	Coefficient_of_eigenassay	SVD_pCMs_dplus2CTa	NoPrepr	SVD	11142	D_RNCT-Tx4	N	Kept components	RNCT
Drug	Anthracycline	D_RNCT	Cell_line.Tx4	Plate.99	TMEM132A	0.7	-0.00466289345125908	pearson	1	Ttest_pvalue	Coefficient_of_eigenassay	SVD_pCMs_dplus2CTa	NoPrepr	SVD	13343	D_RNCT-Tx4	N	Kept components	RNCT
Drug	Anthracycline	D_RNCT	Cell_line.Tx4	Plate.99	TMEM132B	0.7	-0.0408344898282938	pearson	1	Ttest_pvalue	Coefficient_of_eigenassay	SVD_pCMs_dplus2CTa	NoPrepr	SVD	4213	D_RNCT-Tx4	N	Kept components	RNCT
Drug	Anthracycline	D_RNCT	Cell_line.Tx4	Plate.99	TMEM132E	0.7	-0.0330494076664901	pearson	1	Ttest_pvalue	Coefficient_of_eigenassay	SVD_pCMs_dplus2CTa	NoPrepr	SVD	5553	D_RNCT-Tx4	N	Kept components	RNCT
Drug	Anthracycline	D_RNCT	Cell_line.Tx4	Plate.99	TMEM134	0.7	0.0364004744633677	pearson	1	Ttest_pvalue	Coefficient_of_eigenassay	SVD_pCMs_dplus2CTa	NoPrepr	SVD	4923	D_RNCT-Tx4	N	Kept components	RNCT
Drug	Anthracycline	D_RNCT	Cell_line.Tx4	Plate.99	TMEM135	0.7	0.0420265522789288	pearson	1	Ttest_pvalue	Coefficient_of_eigenassay	SVD_pCMs_dplus2CTa	NoPrepr	SVD	4037	D_RNCT-Tx4	N	Kept components	RNCT
Drug	Anthracycline	D_RNCT	Cell_line.Tx4	Plate.99	TMEM136	0.7	-0.00612147808304852	pearson	1	Ttest_pvalue	Coefficient_of_eigenassay	SVD_pCMs_dplus2CTa	NoPrepr	SVD	12790	D_RNCT-Tx4	N	Kept components	RNCT
Drug	Anthracycline	D_RNCT	Cell_line.Tx4	Plate.99	TMEM138	0.7	0.021685991953327	pearson	1	Ttest_pvalue	Coefficient_of_eigenassay	SVD_pCMs_dplus2CTa	NoPrepr	SVD	8092	D_RNCT-Tx4	N	Kept components	RNCT
Drug	Anthracycline	D_RNCT	Cell_line.Tx4	Plate.99	TMEM139	0.7	-0.00941107281694637	pearson	1	Ttest_pvalue	Coefficient_of_eigenassay	SVD_pCMs_dplus2CTa	NoPrepr	SVD	11674	D_RNCT-Tx4	N	Kept components	RNCT
Drug	Anthracycline	D_RNCT	Cell_line.Tx4	Plate.99	TMEM141	0.7	0.0935355382164554	pearson	1	Ttest_pvalue	Coefficient_of_eigenassay	SVD_pCMs_dplus2CTa	NoPrepr	SVD	630	D_RNCT-Tx4	N	Kept components	RNCT
Drug	Anthracycline	D_RNCT	Cell_line.Tx4	Plate.99	TMEM143	0.7	0.00404451514930948	pearson	1	Ttest_pvalue	Coefficient_of_eigenassay	SVD_pCMs_dplus2CTa	NoPrepr	SVD	13573	D_RNCT-Tx4	N	Kept components	RNCT
Drug	Anthracycline	D_RNCT	Cell_line.Tx4	Plate.99	TMEM144	0.7	0.0713115297777632	pearson	1	Ttest_pvalue	Coefficient_of_eigenassay	SVD_pCMs_dplus2CTa	NoPrepr	SVD	1382	D_RNCT-Tx4	N	Kept components	RNCT
Drug	Anthracycline	D_RNCT	Cell_line.Tx4	Plate.99	TMEM145	0.7	-0.0345836731060514	pearson	1	Ttest_pvalue	Coefficient_of_eigenassay	SVD_pCMs_dplus2CTa	NoPrepr	SVD	5240	D_RNCT-Tx4	N	Kept components	RNCT
Drug	Anthracycline	D_RNCT	Cell_line.Tx4	Plate.99	TMEM147	0.7	0.0329207254779747	pearson	1	Ttest_pvalue	Coefficient_of_eigenassay	SVD_pCMs_dplus2CTa	NoPrepr	SVD	5579	D_RNCT-Tx4	N	Kept components	RNCT
Drug	Anthracycline	D_RNCT	Cell_line.Tx4	Plate.99	TMEM14A	0.7	0.0497584579368384	pearson	1	Ttest_pvalue	Coefficient_of_eigenassay	SVD_pCMs_dplus2CTa	NoPrepr	SVD	3063	D_RNCT-Tx4	N	Kept components	RNCT
Drug	Anthracycline	D_RNCT	Cell_line.Tx4	Plate.99	TMEM14B	0.7	0.0168837816328577	pearson	1	Ttest_pvalue	Coefficient_of_eigenassay	SVD_pCMs_dplus2CTa	NoPrepr	SVD	9473	D_RNCT-Tx4	N	Kept components	RNCT
Drug	Anthracycline	D_RNCT	Cell_line.Tx4	Plate.99	TMEM14C	0.7	-0.0489122971911514	pearson	1	Ttest_pvalue	Coefficient_of_eigenassay	SVD_pCMs_dplus2CTa	NoPrepr	SVD	3158	D_RNCT-Tx4	N	Kept components	RNCT
Drug	Anthracycline	D_RNCT	Cell_line.Tx4	Plate.99	TMEM150A	0.7	-0.0719635782724457	pearson	1	Ttest_pvalue	Coefficient_of_eigenassay	SVD_pCMs_dplus2CTa	NoPrepr	SVD	1348	D_RNCT-Tx4	N	Kept components	RNCT
Drug	Anthracycline	D_RNCT	Cell_line.Tx4	Plate.99	TMEM150B	0.7	-0.0182739979709609	pearson	1	Ttest_pvalue	Coefficient_of_eigenassay	SVD_pCMs_dplus2CTa	NoPrepr	SVD	9040	D_RNCT-Tx4	N	Kept components	RNCT
Drug	Anthracycline	D_RNCT	Cell_line.Tx4	Plate.99	TMEM150C	0.7	-0.0158158965439271	pearson	1	Ttest_pvalue	Coefficient_of_eigenassay	SVD_pCMs_dplus2CTa	NoPrepr	SVD	9782	D_RNCT-Tx4	N	Kept components	RNCT
Drug	Anthracycline	D_RNCT	Cell_line.Tx4	Plate.99	TMEM151A	0.7	-0.129956918895563	pearson	1	Ttest_pvalue	Coefficient_of_eigenassay	SVD_pCMs_dplus2CTa	NoPrepr	SVD	192	D_RNCT-Tx4	N	Kept components	RNCT
Drug	Anthracycline	D_RNCT	Cell_line.Tx4	Plate.99	TMEM151B	0.7	-0.012555945174749	pearson	1	Ttest_pvalue	Coefficient_of_eigenassay	SVD_pCMs_dplus2CTa	NoPrepr	SVD	10703	D_RNCT-Tx4	N	Kept components	RNCT
Drug	Anthracycline	D_RNCT	Cell_line.Tx4	Plate.99	TMEM154	0.7	-0.0163607827774245	pearson	1	Ttest_pvalue	Coefficient_of_eigenassay	SVD_pCMs_dplus2CTa	NoPrepr	SVD	9631	D_RNCT-Tx4	N	Kept components	RNCT
Drug	Anthracycline	D_RNCT	Cell_line.Tx4	Plate.99	TMEM155	0.7	-0.0134758328782592	pearson	1	Ttest_pvalue	Coefficient_of_eigenassay	SVD_pCMs_dplus2CTa	NoPrepr	SVD	10449	D_RNCT-Tx4	N	Kept components	RNCT
Drug	Anthracycline	D_RNCT	Cell_line.Tx4	Plate.99	TMEM158	0.7	0.00472992792329916	pearson	1	Ttest_pvalue	Coefficient_of_eigenassay	SVD_pCMs_dplus2CTa	NoPrepr	SVD	13319	D_RNCT-Tx4	N	Kept components	RNCT
Drug	Anthracycline	D_RNCT	Cell_line.Tx4	Plate.99	TMEM159	0.7	-0.0247703037308522	pearson	1	Ttest_pvalue	Coefficient_of_eigenassay	SVD_pCMs_dplus2CTa	NoPrepr	SVD	7352	D_RNCT-Tx4	N	Kept components	RNCT
Drug	Anthracycline	D_RNCT	Cell_line.Tx4	Plate.99	TMEM160	0.7	0.111063870690085	pearson	1	Ttest_pvalue	Coefficient_of_eigenassay	SVD_pCMs_dplus2CTa	NoPrepr	SVD	355	D_RNCT-Tx4	N	Kept components	RNCT
Drug	Anthracycline	D_RNCT	Cell_line.Tx4	Plate.99	TMEM161A	0.7	-0.0607210852356765	pearson	1	Ttest_pvalue	Coefficient_of_eigenassay	SVD_pCMs_dplus2CTa	NoPrepr	SVD	2018	D_RNCT-Tx4	N	Kept components	RNCT
Drug	Anthracycline	D_RNCT	Cell_line.Tx4	Plate.99	TMEM161B	0.7	-0.00619839346250514	pearson	1	Ttest_pvalue	Coefficient_of_eigenassay	SVD_pCMs_dplus2CTa	NoPrepr	SVD	12759	D_RNCT-Tx4	N	Kept components	RNCT
Drug	Anthracycline	D_RNCT	Cell_line.Tx4	Plate.99	TMEM163	0.7	-0.0459724443885053	pearson	1	Ttest_pvalue	Coefficient_of_eigenassay	SVD_pCMs_dplus2CTa	NoPrepr	SVD	3503	D_RNCT-Tx4	N	Kept components	RNCT
Drug	Anthracycline	D_RNCT	Cell_line.Tx4	Plate.99	TMEM164	0.7	0.0546747166020596	pearson	1	Ttest_pvalue	Coefficient_of_eigenassay	SVD_pCMs_dplus2CTa	NoPrepr	SVD	2523	D_RNCT-Tx4	N	Kept components	RNCT
Drug	Anthracycline	D_RNCT	Cell_line.Tx4	Plate.99	TMEM165	0.7	0.00640135455643699	pearson	1	Ttest_pvalue	Coefficient_of_eigenassay	SVD_pCMs_dplus2CTa	NoPrepr	SVD	12698	D_RNCT-Tx4	N	Kept components	RNCT
Drug	Anthracycline	D_RNCT	Cell_line.Tx4	Plate.99	TMEM167A	0.7	-0.00763800371869712	pearson	1	Ttest_pvalue	Coefficient_of_eigenassay	SVD_pCMs_dplus2CTa	NoPrepr	SVD	12265	D_RNCT-Tx4	N	Kept components	RNCT
Drug	Anthracycline	D_RNCT	Cell_line.Tx4	Plate.99	TMEM167B	0.7	-0.0270716688362845	pearson	1	Ttest_pvalue	Coefficient_of_eigenassay	SVD_pCMs_dplus2CTa	NoPrepr	SVD	6843	D_RNCT-Tx4	N	Kept components	RNCT
Drug	Anthracycline	D_RNCT	Cell_line.Tx4	Plate.99	TMEM168	0.7	-0.0302182875230384	pearson	1	Ttest_pvalue	Coefficient_of_eigenassay	SVD_pCMs_dplus2CTa	NoPrepr	SVD	6187	D_RNCT-Tx4	N	Kept components	RNCT
Drug	Anthracycline	D_RNCT	Cell_line.Tx4	Plate.99	TMEM169	0.7	-0.0215527156287693	pearson	1	Ttest_pvalue	Coefficient_of_eigenassay	SVD_pCMs_dplus2CTa	NoPrepr	SVD	8129	D_RNCT-Tx4	N	Kept components	RNCT
Drug	Anthracycline	D_RNCT	Cell_line.Tx4	Plate.99	TMEM17	0.7	0.00231347157943306	pearson	1	Ttest_pvalue	Coefficient_of_eigenassay	SVD_pCMs_dplus2CTa	NoPrepr	SVD	14208	D_RNCT-Tx4	N	Kept components	RNCT
Drug	Anthracycline	D_RNCT	Cell_line.Tx4	Plate.99	TMEM170A	0.7	0.0128240044023732	pearson	1	Ttest_pvalue	Coefficient_of_eigenassay	SVD_pCMs_dplus2CTa	NoPrepr	SVD	10625	D_RNCT-Tx4	N	Kept components	RNCT
Drug	Anthracycline	D_RNCT	Cell_line.Tx4	Plate.99	TMEM170B	0.7	-0.00464501509931621	pearson	1	Ttest_pvalue	Coefficient_of_eigenassay	SVD_pCMs_dplus2CTa	NoPrepr	SVD	13348	D_RNCT-Tx4	N	Kept components	RNCT
Drug	Anthracycline	D_RNCT	Cell_line.Tx4	Plate.99	TMEM173	0.7	0.00501537340209575	pearson	1	Ttest_pvalue	Coefficient_of_eigenassay	SVD_pCMs_dplus2CTa	NoPrepr	SVD	13191	D_RNCT-Tx4	N	Kept components	RNCT
Drug	Anthracycline	D_RNCT	Cell_line.Tx4	Plate.99	TMEM175	0.7	-0.000735293738090811	pearson	1	Ttest_pvalue	Coefficient_of_eigenassay	SVD_pCMs_dplus2CTa	NoPrepr	SVD	14914	D_RNCT-Tx4	N	Kept components	RNCT
Drug	Anthracycline	D_RNCT	Cell_line.Tx4	Plate.99	TMEM176A	0.7	-0.0317049312512974	pearson	1	Ttest_pvalue	Coefficient_of_eigenassay	SVD_pCMs_dplus2CTa	NoPrepr	SVD	5848	D_RNCT-Tx4	N	Kept components	RNCT
Drug	Anthracycline	D_RNCT	Cell_line.Tx4	Plate.99	TMEM176B	0.7	-0.0293165646221994	pearson	1	Ttest_pvalue	Coefficient_of_eigenassay	SVD_pCMs_dplus2CTa	NoPrepr	SVD	6363	D_RNCT-Tx4	N	Kept components	RNCT
Drug	Anthracycline	D_RNCT	Cell_line.Tx4	Plate.99	TMEM177	0.7	0.0402592240357871	pearson	1	Ttest_pvalue	Coefficient_of_eigenassay	SVD_pCMs_dplus2CTa	NoPrepr	SVD	4311	D_RNCT-Tx4	N	Kept components	RNCT
Drug	Anthracycline	D_RNCT	Cell_line.Tx4	Plate.99	TMEM178A	0.7	-0.0652457962114443	pearson	1	Ttest_pvalue	Coefficient_of_eigenassay	SVD_pCMs_dplus2CTa	NoPrepr	SVD	1708	D_RNCT-Tx4	N	Kept components	RNCT
Drug	Anthracycline	D_RNCT	Cell_line.Tx4	Plate.99	TMEM178B	0.7	0.0195499506588772	pearson	1	Ttest_pvalue	Coefficient_of_eigenassay	SVD_pCMs_dplus2CTa	NoPrepr	SVD	8705	D_RNCT-Tx4	N	Kept components	RNCT
Drug	Anthracycline	D_RNCT	Cell_line.Tx4	Plate.99	TMEM179B	0.7	0.0063342469543482	pearson	1	Ttest_pvalue	Coefficient_of_eigenassay	SVD_pCMs_dplus2CTa	NoPrepr	SVD	12717	D_RNCT-Tx4	N	Kept components	RNCT
Drug	Anthracycline	D_RNCT	Cell_line.Tx4	Plate.99	TMEM18	0.7	0.00818080577001115	pearson	1	Ttest_pvalue	Coefficient_of_eigenassay	SVD_pCMs_dplus2CTa	NoPrepr	SVD	12074	D_RNCT-Tx4	N	Kept components	RNCT
Drug	Anthracycline	D_RNCT	Cell_line.Tx4	Plate.99	TMEM181	0.7	-0.0146946849389106	pearson	1	Ttest_pvalue	Coefficient_of_eigenassay	SVD_pCMs_dplus2CTa	NoPrepr	SVD	10103	D_RNCT-Tx4	N	Kept components	RNCT
Drug	Anthracycline	D_RNCT	Cell_line.Tx4	Plate.99	TMEM182	0.7	0.0173913798049837	pearson	1	Ttest_pvalue	Coefficient_of_eigenassay	SVD_pCMs_dplus2CTa	NoPrepr	SVD	9320	D_RNCT-Tx4	N	Kept components	RNCT
Drug	Anthracycline	D_RNCT	Cell_line.Tx4	Plate.99	TMEM183A	0.7	-0.0332587666246715	pearson	1	Ttest_pvalue	Coefficient_of_eigenassay	SVD_pCMs_dplus2CTa	NoPrepr	SVD	5503	D_RNCT-Tx4	N	Kept components	RNCT
Drug	Anthracycline	D_RNCT	Cell_line.Tx4	Plate.99	TMEM183B	0.7	-0.161484107773741	pearson	1	Ttest_pvalue	Coefficient_of_eigenassay	SVD_pCMs_dplus2CTa	NoPrepr	SVD	88	D_RNCT-Tx4	N	Kept components	RNCT
Drug	Anthracycline	D_RNCT	Cell_line.Tx4	Plate.99	TMEM184A	0.7	0.0391225861793581	pearson	1	Ttest_pvalue	Coefficient_of_eigenassay	SVD_pCMs_dplus2CTa	NoPrepr	SVD	4491	D_RNCT-Tx4	N	Kept components	RNCT
Drug	Anthracycline	D_RNCT	Cell_line.Tx4	Plate.99	TMEM184B	0.7	-0.0326498099397064	pearson	1	Ttest_pvalue	Coefficient_of_eigenassay	SVD_pCMs_dplus2CTa	NoPrepr	SVD	5632	D_RNCT-Tx4	N	Kept components	RNCT
Drug	Anthracycline	D_RNCT	Cell_line.Tx4	Plate.99	TMEM184C	0.7	0.0169703460448507	pearson	1	Ttest_pvalue	Coefficient_of_eigenassay	SVD_pCMs_dplus2CTa	NoPrepr	SVD	9446	D_RNCT-Tx4	N	Kept components	RNCT
Drug	Anthracycline	D_RNCT	Cell_line.Tx4	Plate.99	TMEM185A	0.7	-0.0161423927024141	pearson	1	Ttest_pvalue	Coefficient_of_eigenassay	SVD_pCMs_dplus2CTa	NoPrepr	SVD	9693	D_RNCT-Tx4	N	Kept components	RNCT
Drug	Anthracycline	D_RNCT	Cell_line.Tx4	Plate.99	TMEM185B	0.7	0.0200153815014585	pearson	1	Ttest_pvalue	Coefficient_of_eigenassay	SVD_pCMs_dplus2CTa	NoPrepr	SVD	8565	D_RNCT-Tx4	N	Kept components	RNCT
Drug	Anthracycline	D_RNCT	Cell_line.Tx4	Plate.99	TMEM186	0.7	0.0413871864554746	pearson	1	Ttest_pvalue	Coefficient_of_eigenassay	SVD_pCMs_dplus2CTa	NoPrepr	SVD	4126	D_RNCT-Tx4	N	Kept components	RNCT
Drug	Anthracycline	D_RNCT	Cell_line.Tx4	Plate.99	TMEM187	0.7	-0.0315181101994431	pearson	1	Ttest_pvalue	Coefficient_of_eigenassay	SVD_pCMs_dplus2CTa	NoPrepr	SVD	5883	D_RNCT-Tx4	N	Kept components	RNCT
Drug	Anthracycline	D_RNCT	Cell_line.Tx4	Plate.99	TMEM189	0.7	0.0189421659457987	pearson	1	Ttest_pvalue	Coefficient_of_eigenassay	SVD_pCMs_dplus2CTa	NoPrepr	SVD	8862	D_RNCT-Tx4	N	Kept components	RNCT
Drug	Anthracycline	D_RNCT	Cell_line.Tx4	Plate.99	TMEM19	0.7	0.0237196127821503	pearson	1	Ttest_pvalue	Coefficient_of_eigenassay	SVD_pCMs_dplus2CTa	NoPrepr	SVD	7599	D_RNCT-Tx4	N	Kept components	RNCT
Drug	Anthracycline	D_RNCT	Cell_line.Tx4	Plate.99	TMEM190	0.7	-0.0179705984653586	pearson	1	Ttest_pvalue	Coefficient_of_eigenassay	SVD_pCMs_dplus2CTa	NoPrepr	SVD	9128	D_RNCT-Tx4	N	Kept components	RNCT
Drug	Anthracycline	D_RNCT	Cell_line.Tx4	Plate.99	TMEM191B	0.7	0.0850584499037438	pearson	1	Ttest_pvalue	Coefficient_of_eigenassay	SVD_pCMs_dplus2CTa	NoPrepr	SVD	822	D_RNCT-Tx4	N	Kept components	RNCT
Drug	Anthracycline	D_RNCT	Cell_line.Tx4	Plate.99	TMEM191C	0.7	-0.00275379545708332	pearson	1	Ttest_pvalue	Coefficient_of_eigenassay	SVD_pCMs_dplus2CTa	NoPrepr	SVD	14054	D_RNCT-Tx4	N	Kept components	RNCT
Drug	Anthracycline	D_RNCT	Cell_line.Tx4	Plate.99	TMEM192	0.7	0.0185875167417979	pearson	1	Ttest_pvalue	Coefficient_of_eigenassay	SVD_pCMs_dplus2CTa	NoPrepr	SVD	8956	D_RNCT-Tx4	N	Kept components	RNCT
Drug	Anthracycline	D_RNCT	Cell_line.Tx4	Plate.99	TMEM196	0.7	-0.0291781451894372	pearson	1	Ttest_pvalue	Coefficient_of_eigenassay	SVD_pCMs_dplus2CTa	NoPrepr	SVD	6394	D_RNCT-Tx4	N	Kept components	RNCT
Drug	Anthracycline	D_RNCT	Cell_line.Tx4	Plate.99	TMEM198	0.7	0.0250811875128119	pearson	1	Ttest_pvalue	Coefficient_of_eigenassay	SVD_pCMs_dplus2CTa	NoPrepr	SVD	7283	D_RNCT-Tx4	N	Kept components	RNCT
Drug	Anthracycline	D_RNCT	Cell_line.Tx4	Plate.99	TMEM199	0.7	0.0121076072320631	pearson	1	Ttest_pvalue	Coefficient_of_eigenassay	SVD_pCMs_dplus2CTa	NoPrepr	SVD	10828	D_RNCT-Tx4	N	Kept components	RNCT
Drug	Anthracycline	D_RNCT	Cell_line.Tx4	Plate.99	TMEM200A	0.7	-0.0609006458961762	pearson	1	Ttest_pvalue	Coefficient_of_eigenassay	SVD_pCMs_dplus2CTa	NoPrepr	SVD	2010	D_RNCT-Tx4	N	Kept components	RNCT
Drug	Anthracycline	D_RNCT	Cell_line.Tx4	Plate.99	TMEM200B	0.7	-0.0935799590302702	pearson	1	Ttest_pvalue	Coefficient_of_eigenassay	SVD_pCMs_dplus2CTa	NoPrepr	SVD	628	D_RNCT-Tx4	N	Kept components	RNCT
Drug	Anthracycline	D_RNCT	Cell_line.Tx4	Plate.99	TMEM200C	0.7	-0.0387489939213049	pearson	1	Ttest_pvalue	Coefficient_of_eigenassay	SVD_pCMs_dplus2CTa	NoPrepr	SVD	4549	D_RNCT-Tx4	N	Kept components	RNCT
Drug	Anthracycline	D_RNCT	Cell_line.Tx4	Plate.99	TMEM201	0.7	0.0213169876129571	pearson	1	Ttest_pvalue	Coefficient_of_eigenassay	SVD_pCMs_dplus2CTa	NoPrepr	SVD	8190	D_RNCT-Tx4	N	Kept components	RNCT
Drug	Anthracycline	D_RNCT	Cell_line.Tx4	Plate.99	TMEM203	0.7	0.0554484679735039	pearson	1	Ttest_pvalue	Coefficient_of_eigenassay	SVD_pCMs_dplus2CTa	NoPrepr	SVD	2457	D_RNCT-Tx4	N	Kept components	RNCT
Drug	Anthracycline	D_RNCT	Cell_line.Tx4	Plate.99	TMEM204	0.7	-0.0281539874418156	pearson	1	Ttest_pvalue	Coefficient_of_eigenassay	SVD_pCMs_dplus2CTa	NoPrepr	SVD	6629	D_RNCT-Tx4	N	Kept components	RNCT
Drug	Anthracycline	D_RNCT	Cell_line.Tx4	Plate.99	TMEM205	0.7	0.0684405924046548	pearson	1	Ttest_pvalue	Coefficient_of_eigenassay	SVD_pCMs_dplus2CTa	NoPrepr	SVD	1526	D_RNCT-Tx4	N	Kept components	RNCT
Drug	Anthracycline	D_RNCT	Cell_line.Tx4	Plate.99	TMEM206	0.7	-0.0355762000195853	pearson	1	Ttest_pvalue	Coefficient_of_eigenassay	SVD_pCMs_dplus2CTa	NoPrepr	SVD	5059	D_RNCT-Tx4	N	Kept components	RNCT
Drug	Anthracycline	D_RNCT	Cell_line.Tx4	Plate.99	TMEM208	0.7	0.0732466925464149	pearson	1	Ttest_pvalue	Coefficient_of_eigenassay	SVD_pCMs_dplus2CTa	NoPrepr	SVD	1278	D_RNCT-Tx4	N	Kept components	RNCT
Drug	Anthracycline	D_RNCT	Cell_line.Tx4	Plate.99	TMEM209	0.7	-0.0165879543786834	pearson	1	Ttest_pvalue	Coefficient_of_eigenassay	SVD_pCMs_dplus2CTa	NoPrepr	SVD	9567	D_RNCT-Tx4	N	Kept components	RNCT
Drug	Anthracycline	D_RNCT	Cell_line.Tx4	Plate.99	TMEM214	0.7	0.00539168390456241	pearson	1	Ttest_pvalue	Coefficient_of_eigenassay	SVD_pCMs_dplus2CTa	NoPrepr	SVD	13045	D_RNCT-Tx4	N	Kept components	RNCT
Drug	Anthracycline	D_RNCT	Cell_line.Tx4	Plate.99	TMEM215	0.7	0.0161914425353418	pearson	1	Ttest_pvalue	Coefficient_of_eigenassay	SVD_pCMs_dplus2CTa	NoPrepr	SVD	9684	D_RNCT-Tx4	N	Kept components	RNCT
Drug	Anthracycline	D_RNCT	Cell_line.Tx4	Plate.99	TMEM216	0.7	-0.00159623472184367	pearson	1	Ttest_pvalue	Coefficient_of_eigenassay	SVD_pCMs_dplus2CTa	NoPrepr	SVD	14516	D_RNCT-Tx4	N	Kept components	RNCT
Drug	Anthracycline	D_RNCT	Cell_line.Tx4	Plate.99	TMEM217	0.7	-0.00607556747095966	pearson	1	Ttest_pvalue	Coefficient_of_eigenassay	SVD_pCMs_dplus2CTa	NoPrepr	SVD	12801	D_RNCT-Tx4	N	Kept components	RNCT
Drug	Anthracycline	D_RNCT	Cell_line.Tx4	Plate.99	TMEM218	0.7	0.0418960519635719	pearson	1	Ttest_pvalue	Coefficient_of_eigenassay	SVD_pCMs_dplus2CTa	NoPrepr	SVD	4050	D_RNCT-Tx4	N	Kept components	RNCT
Drug	Anthracycline	D_RNCT	Cell_line.Tx4	Plate.99	TMEM219	0.7	0.0130438978986505	pearson	1	Ttest_pvalue	Coefficient_of_eigenassay	SVD_pCMs_dplus2CTa	NoPrepr	SVD	10567	D_RNCT-Tx4	N	Kept components	RNCT
Drug	Anthracycline	D_RNCT	Cell_line.Tx4	Plate.99	TMEM220	0.7	0.0486766735837306	pearson	1	Ttest_pvalue	Coefficient_of_eigenassay	SVD_pCMs_dplus2CTa	NoPrepr	SVD	3192	D_RNCT-Tx4	N	Kept components	RNCT
Drug	Anthracycline	D_RNCT	Cell_line.Tx4	Plate.99	TMEM221	0.7	-0.0570701418867078	pearson	1	Ttest_pvalue	Coefficient_of_eigenassay	SVD_pCMs_dplus2CTa	NoPrepr	SVD	2309	D_RNCT-Tx4	N	Kept components	RNCT
Drug	Anthracycline	D_RNCT	Cell_line.Tx4	Plate.99	TMEM222	0.7	0.0517976629313759	pearson	1	Ttest_pvalue	Coefficient_of_eigenassay	SVD_pCMs_dplus2CTa	NoPrepr	SVD	2820	D_RNCT-Tx4	N	Kept components	RNCT
Drug	Anthracycline	D_RNCT	Cell_line.Tx4	Plate.99	TMEM223	0.7	0.00802907179301578	pearson	1	Ttest_pvalue	Coefficient_of_eigenassay	SVD_pCMs_dplus2CTa	NoPrepr	SVD	12132	D_RNCT-Tx4	N	Kept components	RNCT
Drug	Anthracycline	D_RNCT	Cell_line.Tx4	Plate.99	TMEM225B	0.7	-0.02775515193247	pearson	1	Ttest_pvalue	Coefficient_of_eigenassay	SVD_pCMs_dplus2CTa	NoPrepr	SVD	6702	D_RNCT-Tx4	N	Kept components	RNCT
Drug	Anthracycline	D_RNCT	Cell_line.Tx4	Plate.99	TMEM229A	0.7	-0.00124248441310592	pearson	1	Ttest_pvalue	Coefficient_of_eigenassay	SVD_pCMs_dplus2CTa	NoPrepr	SVD	14692	D_RNCT-Tx4	N	Kept components	RNCT
Drug	Anthracycline	D_RNCT	Cell_line.Tx4	Plate.99	TMEM229B	0.7	-0.0361545313603811	pearson	1	Ttest_pvalue	Coefficient_of_eigenassay	SVD_pCMs_dplus2CTa	NoPrepr	SVD	4966	D_RNCT-Tx4	N	Kept components	RNCT
Drug	Anthracycline	D_RNCT	Cell_line.Tx4	Plate.99	TMEM230	0.7	-0.0193686499878489	pearson	1	Ttest_pvalue	Coefficient_of_eigenassay	SVD_pCMs_dplus2CTa	NoPrepr	SVD	8753	D_RNCT-Tx4	N	Kept components	RNCT
Drug	Anthracycline	D_RNCT	Cell_line.Tx4	Plate.99	TMEM231	0.7	0.0177604221949745	pearson	1	Ttest_pvalue	Coefficient_of_eigenassay	SVD_pCMs_dplus2CTa	NoPrepr	SVD	9207	D_RNCT-Tx4	N	Kept components	RNCT
Drug	Anthracycline	D_RNCT	Cell_line.Tx4	Plate.99	TMEM232	0.7	-0.0309119112538435	pearson	1	Ttest_pvalue	Coefficient_of_eigenassay	SVD_pCMs_dplus2CTa	NoPrepr	SVD	6010	D_RNCT-Tx4	N	Kept components	RNCT
Drug	Anthracycline	D_RNCT	Cell_line.Tx4	Plate.99	TMEM233	0.7	0.0159382537136213	pearson	1	Ttest_pvalue	Coefficient_of_eigenassay	SVD_pCMs_dplus2CTa	NoPrepr	SVD	9756	D_RNCT-Tx4	N	Kept components	RNCT
Drug	Anthracycline	D_RNCT	Cell_line.Tx4	Plate.99	TMEM234	0.7	0.0188053583487347	pearson	1	Ttest_pvalue	Coefficient_of_eigenassay	SVD_pCMs_dplus2CTa	NoPrepr	SVD	8894	D_RNCT-Tx4	N	Kept components	RNCT
Drug	Anthracycline	D_RNCT	Cell_line.Tx4	Plate.99	TMEM235	0.7	-0.00144398405414544	pearson	1	Ttest_pvalue	Coefficient_of_eigenassay	SVD_pCMs_dplus2CTa	NoPrepr	SVD	14593	D_RNCT-Tx4	N	Kept components	RNCT
Drug	Anthracycline	D_RNCT	Cell_line.Tx4	Plate.99	TMEM236	0.7	-0.0151191085246864	pearson	1	Ttest_pvalue	Coefficient_of_eigenassay	SVD_pCMs_dplus2CTa	NoPrepr	SVD	9989	D_RNCT-Tx4	N	Kept components	RNCT
Drug	Anthracycline	D_RNCT	Cell_line.Tx4	Plate.99	TMEM237	0.7	0.000168973857427039	pearson	1	Ttest_pvalue	Coefficient_of_eigenassay	SVD_pCMs_dplus2CTa	NoPrepr	SVD	15202	D_RNCT-Tx4	N	Kept components	RNCT
Drug	Anthracycline	D_RNCT	Cell_line.Tx4	Plate.99	TMEM238	0.7	-0.00523239730681747	pearson	1	Ttest_pvalue	Coefficient_of_eigenassay	SVD_pCMs_dplus2CTa	NoPrepr	SVD	13109	D_RNCT-Tx4	N	Kept components	RNCT
Drug	Anthracycline	D_RNCT	Cell_line.Tx4	Plate.99	TMEM240	0.7	0.0357848260906861	pearson	1	Ttest_pvalue	Coefficient_of_eigenassay	SVD_pCMs_dplus2CTa	NoPrepr	SVD	5028	D_RNCT-Tx4	N	Kept components	RNCT
Drug	Anthracycline	D_RNCT	Cell_line.Tx4	Plate.99	TMEM241	0.7	-0.0122435869847156	pearson	1	Ttest_pvalue	Coefficient_of_eigenassay	SVD_pCMs_dplus2CTa	NoPrepr	SVD	10792	D_RNCT-Tx4	N	Kept components	RNCT
Drug	Anthracycline	D_RNCT	Cell_line.Tx4	Plate.99	TMEM242	0.7	0.0447187916097513	pearson	1	Ttest_pvalue	Coefficient_of_eigenassay	SVD_pCMs_dplus2CTa	NoPrepr	SVD	3676	D_RNCT-Tx4	N	Kept components	RNCT
Drug	Anthracycline	D_RNCT	Cell_line.Tx4	Plate.99	TMEM243	0.7	-0.0892203272875339	pearson	1	Ttest_pvalue	Coefficient_of_eigenassay	SVD_pCMs_dplus2CTa	NoPrepr	SVD	726	D_RNCT-Tx4	N	Kept components	RNCT
Drug	Anthracycline	D_RNCT	Cell_line.Tx4	Plate.99	TMEM245	0.7	-0.0134513887745905	pearson	1	Ttest_pvalue	Coefficient_of_eigenassay	SVD_pCMs_dplus2CTa	NoPrepr	SVD	10455	D_RNCT-Tx4	N	Kept components	RNCT
Drug	Anthracycline	D_RNCT	Cell_line.Tx4	Plate.99	TMEM246	0.7	0.00879379606485232	pearson	1	Ttest_pvalue	Coefficient_of_eigenassay	SVD_pCMs_dplus2CTa	NoPrepr	SVD	11855	D_RNCT-Tx4	N	Kept components	RNCT
Drug	Anthracycline	D_RNCT	Cell_line.Tx4	Plate.99	TMEM248	0.7	-0.0216935535021736	pearson	1	Ttest_pvalue	Coefficient_of_eigenassay	SVD_pCMs_dplus2CTa	NoPrepr	SVD	8089	D_RNCT-Tx4	N	Kept components	RNCT
Drug	Anthracycline	D_RNCT	Cell_line.Tx4	Plate.99	TMEM249	0.7	0.0448540383008649	pearson	1	Ttest_pvalue	Coefficient_of_eigenassay	SVD_pCMs_dplus2CTa	NoPrepr	SVD	3658	D_RNCT-Tx4	N	Kept components	RNCT
Drug	Anthracycline	D_RNCT	Cell_line.Tx4	Plate.99	TMEM25	0.7	0.0117560824637269	pearson	1	Ttest_pvalue	Coefficient_of_eigenassay	SVD_pCMs_dplus2CTa	NoPrepr	SVD	10932	D_RNCT-Tx4	N	Kept components	RNCT
Drug	Anthracycline	D_RNCT	Cell_line.Tx4	Plate.99	TMEM250	0.7	-0.0215090147429496	pearson	1	Ttest_pvalue	Coefficient_of_eigenassay	SVD_pCMs_dplus2CTa	NoPrepr	SVD	8139	D_RNCT-Tx4	N	Kept components	RNCT
Drug	Anthracycline	D_RNCT	Cell_line.Tx4	Plate.99	TMEM252	0.7	-0.00666473327634113	pearson	1	Ttest_pvalue	Coefficient_of_eigenassay	SVD_pCMs_dplus2CTa	NoPrepr	SVD	12597	D_RNCT-Tx4	N	Kept components	RNCT
Drug	Anthracycline	D_RNCT	Cell_line.Tx4	Plate.99	TMEM253	0.7	-0.0432487877926498	pearson	1	Ttest_pvalue	Coefficient_of_eigenassay	SVD_pCMs_dplus2CTa	NoPrepr	SVD	3865	D_RNCT-Tx4	N	Kept components	RNCT
Drug	Anthracycline	D_RNCT	Cell_line.Tx4	Plate.99	TMEM254	0.7	0.0126866488313067	pearson	1	Ttest_pvalue	Coefficient_of_eigenassay	SVD_pCMs_dplus2CTa	NoPrepr	SVD	10664	D_RNCT-Tx4	N	Kept components	RNCT
Drug	Anthracycline	D_RNCT	Cell_line.Tx4	Plate.99	TMEM255A	0.7	-0.0538831417332184	pearson	1	Ttest_pvalue	Coefficient_of_eigenassay	SVD_pCMs_dplus2CTa	NoPrepr	SVD	2620	D_RNCT-Tx4	N	Kept components	RNCT
Drug	Anthracycline	D_RNCT	Cell_line.Tx4	Plate.99	TMEM255B	0.7	0.0722415598893557	pearson	1	Ttest_pvalue	Coefficient_of_eigenassay	SVD_pCMs_dplus2CTa	NoPrepr	SVD	1332	D_RNCT-Tx4	N	Kept components	RNCT
Drug	Anthracycline	D_RNCT	Cell_line.Tx4	Plate.99	TMEM256	0.7	-0.00144264265401673	pearson	1	Ttest_pvalue	Coefficient_of_eigenassay	SVD_pCMs_dplus2CTa	NoPrepr	SVD	14594	D_RNCT-Tx4	N	Kept components	RNCT
Drug	Anthracycline	D_RNCT	Cell_line.Tx4	Plate.99	TMEM258	0.7	-0.0388691446194811	pearson	1	Ttest_pvalue	Coefficient_of_eigenassay	SVD_pCMs_dplus2CTa	NoPrepr	SVD	4531	D_RNCT-Tx4	N	Kept components	RNCT
Drug	Anthracycline	D_RNCT	Cell_line.Tx4	Plate.99	TMEM259	0.7	-0.0429498657706516	pearson	1	Ttest_pvalue	Coefficient_of_eigenassay	SVD_pCMs_dplus2CTa	NoPrepr	SVD	3908	D_RNCT-Tx4	N	Kept components	RNCT
Drug	Anthracycline	D_RNCT	Cell_line.Tx4	Plate.99	TMEM26	0.7	0.00670483668446636	pearson	1	Ttest_pvalue	Coefficient_of_eigenassay	SVD_pCMs_dplus2CTa	NoPrepr	SVD	12583	D_RNCT-Tx4	N	Kept components	RNCT
Drug	Anthracycline	D_RNCT	Cell_line.Tx4	Plate.99	TMEM260	0.7	0.00591620243026061	pearson	1	Ttest_pvalue	Coefficient_of_eigenassay	SVD_pCMs_dplus2CTa	NoPrepr	SVD	12859	D_RNCT-Tx4	N	Kept components	RNCT
Drug	Anthracycline	D_RNCT	Cell_line.Tx4	Plate.99	TMEM263	0.7	-0.0203056398551889	pearson	1	Ttest_pvalue	Coefficient_of_eigenassay	SVD_pCMs_dplus2CTa	NoPrepr	SVD	8486	D_RNCT-Tx4	N	Kept components	RNCT
Drug	Anthracycline	D_RNCT	Cell_line.Tx4	Plate.99	TMEM265	0.7	0.0418013629220565	pearson	1	Ttest_pvalue	Coefficient_of_eigenassay	SVD_pCMs_dplus2CTa	NoPrepr	SVD	4066	D_RNCT-Tx4	N	Kept components	RNCT
Drug	Anthracycline	D_RNCT	Cell_line.Tx4	Plate.99	TMEM266	0.7	0.0300136073060173	pearson	1	Ttest_pvalue	Coefficient_of_eigenassay	SVD_pCMs_dplus2CTa	NoPrepr	SVD	6228	D_RNCT-Tx4	N	Kept components	RNCT
Drug	Anthracycline	D_RNCT	Cell_line.Tx4	Plate.99	TMEM267	0.7	-0.0911712122838339	pearson	1	Ttest_pvalue	Coefficient_of_eigenassay	SVD_pCMs_dplus2CTa	NoPrepr	SVD	681	D_RNCT-Tx4	N	Kept components	RNCT
Drug	Anthracycline	D_RNCT	Cell_line.Tx4	Plate.99	TMEM268	0.7	-0.0314895249784244	pearson	1	Ttest_pvalue	Coefficient_of_eigenassay	SVD_pCMs_dplus2CTa	NoPrepr	SVD	5891	D_RNCT-Tx4	N	Kept components	RNCT
Drug	Anthracycline	D_RNCT	Cell_line.Tx4	Plate.99	TMEM30A	0.7	-0.034017769575892	pearson	1	Ttest_pvalue	Coefficient_of_eigenassay	SVD_pCMs_dplus2CTa	NoPrepr	SVD	5354	D_RNCT-Tx4	N	Kept components	RNCT
Drug	Anthracycline	D_RNCT	Cell_line.Tx4	Plate.99	TMEM30B	0.7	0.0023878131240502	pearson	1	Ttest_pvalue	Coefficient_of_eigenassay	SVD_pCMs_dplus2CTa	NoPrepr	SVD	14181	D_RNCT-Tx4	N	Kept components	RNCT
Drug	Anthracycline	D_RNCT	Cell_line.Tx4	Plate.99	TMEM33	0.7	0.0288103608996228	pearson	1	Ttest_pvalue	Coefficient_of_eigenassay	SVD_pCMs_dplus2CTa	NoPrepr	SVD	6477	D_RNCT-Tx4	N	Kept components	RNCT
Drug	Anthracycline	D_RNCT	Cell_line.Tx4	Plate.99	TMEM35A	0.7	-0.0182892936667062	pearson	1	Ttest_pvalue	Coefficient_of_eigenassay	SVD_pCMs_dplus2CTa	NoPrepr	SVD	9035	D_RNCT-Tx4	N	Kept components	RNCT
Drug	Anthracycline	D_RNCT	Cell_line.Tx4	Plate.99	TMEM35B	0.7	0.0404904338211449	pearson	1	Ttest_pvalue	Coefficient_of_eigenassay	SVD_pCMs_dplus2CTa	NoPrepr	SVD	4274	D_RNCT-Tx4	N	Kept components	RNCT
Drug	Anthracycline	D_RNCT	Cell_line.Tx4	Plate.99	TMEM37	0.7	-0.0825539210694076	pearson	1	Ttest_pvalue	Coefficient_of_eigenassay	SVD_pCMs_dplus2CTa	NoPrepr	SVD	887	D_RNCT-Tx4	N	Kept components	RNCT
Drug	Anthracycline	D_RNCT	Cell_line.Tx4	Plate.99	TMEM38A	0.7	0.0114403996505773	pearson	1	Ttest_pvalue	Coefficient_of_eigenassay	SVD_pCMs_dplus2CTa	NoPrepr	SVD	11028	D_RNCT-Tx4	N	Kept components	RNCT
Drug	Anthracycline	D_RNCT	Cell_line.Tx4	Plate.99	TMEM38B	0.7	0.00808030902173281	pearson	1	Ttest_pvalue	Coefficient_of_eigenassay	SVD_pCMs_dplus2CTa	NoPrepr	SVD	12116	D_RNCT-Tx4	N	Kept components	RNCT
Drug	Anthracycline	D_RNCT	Cell_line.Tx4	Plate.99	TMEM39A	0.7	-0.0205128981899427	pearson	1	Ttest_pvalue	Coefficient_of_eigenassay	SVD_pCMs_dplus2CTa	NoPrepr	SVD	8430	D_RNCT-Tx4	N	Kept components	RNCT
Drug	Anthracycline	D_RNCT	Cell_line.Tx4	Plate.99	TMEM39B	0.7	-0.0161442302780746	pearson	1	Ttest_pvalue	Coefficient_of_eigenassay	SVD_pCMs_dplus2CTa	NoPrepr	SVD	9692	D_RNCT-Tx4	N	Kept components	RNCT
Drug	Anthracycline	D_RNCT	Cell_line.Tx4	Plate.99	TMEM40	0.7	-0.0364133718838867	pearson	1	Ttest_pvalue	Coefficient_of_eigenassay	SVD_pCMs_dplus2CTa	NoPrepr	SVD	4921	D_RNCT-Tx4	N	Kept components	RNCT
Drug	Anthracycline	D_RNCT	Cell_line.Tx4	Plate.99	TMEM41A	0.7	-0.0143256609499206	pearson	1	Ttest_pvalue	Coefficient_of_eigenassay	SVD_pCMs_dplus2CTa	NoPrepr	SVD	10209	D_RNCT-Tx4	N	Kept components	RNCT
Drug	Anthracycline	D_RNCT	Cell_line.Tx4	Plate.99	TMEM41B	0.7	0.0330373665439179	pearson	1	Ttest_pvalue	Coefficient_of_eigenassay	SVD_pCMs_dplus2CTa	NoPrepr	SVD	5556	D_RNCT-Tx4	N	Kept components	RNCT
Drug	Anthracycline	D_RNCT	Cell_line.Tx4	Plate.99	TMEM42	0.7	-0.00884369715206978	pearson	1	Ttest_pvalue	Coefficient_of_eigenassay	SVD_pCMs_dplus2CTa	NoPrepr	SVD	11837	D_RNCT-Tx4	N	Kept components	RNCT
Drug	Anthracycline	D_RNCT	Cell_line.Tx4	Plate.99	TMEM43	0.7	-0.0227898607491813	pearson	1	Ttest_pvalue	Coefficient_of_eigenassay	SVD_pCMs_dplus2CTa	NoPrepr	SVD	7810	D_RNCT-Tx4	N	Kept components	RNCT
Drug	Anthracycline	D_RNCT	Cell_line.Tx4	Plate.99	TMEM44	0.7	0.00118970713528722	pearson	1	Ttest_pvalue	Coefficient_of_eigenassay	SVD_pCMs_dplus2CTa	NoPrepr	SVD	14716	D_RNCT-Tx4	N	Kept components	RNCT
Drug	Anthracycline	D_RNCT	Cell_line.Tx4	Plate.99	TMEM45A	0.7	-0.00623767606255429	pearson	1	Ttest_pvalue	Coefficient_of_eigenassay	SVD_pCMs_dplus2CTa	NoPrepr	SVD	12750	D_RNCT-Tx4	N	Kept components	RNCT
Drug	Anthracycline	D_RNCT	Cell_line.Tx4	Plate.99	TMEM45B	0.7	0.0229272378166995	pearson	1	Ttest_pvalue	Coefficient_of_eigenassay	SVD_pCMs_dplus2CTa	NoPrepr	SVD	7779	D_RNCT-Tx4	N	Kept components	RNCT
Drug	Anthracycline	D_RNCT	Cell_line.Tx4	Plate.99	TMEM47	0.7	0.0511142883412227	pearson	1	Ttest_pvalue	Coefficient_of_eigenassay	SVD_pCMs_dplus2CTa	NoPrepr	SVD	2899	D_RNCT-Tx4	N	Kept components	RNCT
Drug	Anthracycline	D_RNCT	Cell_line.Tx4	Plate.99	TMEM50A	0.7	0.0299400896223661	pearson	1	Ttest_pvalue	Coefficient_of_eigenassay	SVD_pCMs_dplus2CTa	NoPrepr	SVD	6243	D_RNCT-Tx4	N	Kept components	RNCT
Drug	Anthracycline	D_RNCT	Cell_line.Tx4	Plate.99	TMEM51	0.7	-0.101481646253795	pearson	1	Ttest_pvalue	Coefficient_of_eigenassay	SVD_pCMs_dplus2CTa	NoPrepr	SVD	478	D_RNCT-Tx4	N	Kept components	RNCT
Drug	Anthracycline	D_RNCT	Cell_line.Tx4	Plate.99	TMEM52	0.7	0.0102202243847492	pearson	1	Ttest_pvalue	Coefficient_of_eigenassay	SVD_pCMs_dplus2CTa	NoPrepr	SVD	11415	D_RNCT-Tx4	N	Kept components	RNCT
Drug	Anthracycline	D_RNCT	Cell_line.Tx4	Plate.99	TMEM53	0.7	0.027955475159076	pearson	1	Ttest_pvalue	Coefficient_of_eigenassay	SVD_pCMs_dplus2CTa	NoPrepr	SVD	6671	D_RNCT-Tx4	N	Kept components	RNCT
Drug	Anthracycline	D_RNCT	Cell_line.Tx4	Plate.99	TMEM54	0.7	-0.00924686433716471	pearson	1	Ttest_pvalue	Coefficient_of_eigenassay	SVD_pCMs_dplus2CTa	NoPrepr	SVD	11732	D_RNCT-Tx4	N	Kept components	RNCT
Drug	Anthracycline	D_RNCT	Cell_line.Tx4	Plate.99	TMEM56	0.7	-0.060327068654609	pearson	1	Ttest_pvalue	Coefficient_of_eigenassay	SVD_pCMs_dplus2CTa	NoPrepr	SVD	2051	D_RNCT-Tx4	N	Kept components	RNCT
Drug	Anthracycline	D_RNCT	Cell_line.Tx4	Plate.99	TMEM56-RWDD3	0.7	0.00693859196024272	pearson	1	Ttest_pvalue	Coefficient_of_eigenassay	SVD_pCMs_dplus2CTa	NoPrepr	SVD	12516	D_RNCT-Tx4	N	Kept components	RNCT
Drug	Anthracycline	D_RNCT	Cell_line.Tx4	Plate.99	TMEM59	0.7	-0.00468438764378016	pearson	1	Ttest_pvalue	Coefficient_of_eigenassay	SVD_pCMs_dplus2CTa	NoPrepr	SVD	13333	D_RNCT-Tx4	N	Kept components	RNCT
Drug	Anthracycline	D_RNCT	Cell_line.Tx4	Plate.99	TMEM59L	0.7	0.161579271342285	pearson	1	Ttest_pvalue	Coefficient_of_eigenassay	SVD_pCMs_dplus2CTa	NoPrepr	SVD	86	D_RNCT-Tx4	N	Kept components	RNCT
Drug	Anthracycline	D_RNCT	Cell_line.Tx4	Plate.99	TMEM60	0.7	0.0434614031344047	pearson	1	Ttest_pvalue	Coefficient_of_eigenassay	SVD_pCMs_dplus2CTa	NoPrepr	SVD	3829	D_RNCT-Tx4	N	Kept components	RNCT
Drug	Anthracycline	D_RNCT	Cell_line.Tx4	Plate.99	TMEM62	0.7	-0.0342087002392978	pearson	1	Ttest_pvalue	Coefficient_of_eigenassay	SVD_pCMs_dplus2CTa	NoPrepr	SVD	5319	D_RNCT-Tx4	N	Kept components	RNCT
Drug	Anthracycline	D_RNCT	Cell_line.Tx4	Plate.99	TMEM63A	0.7	-0.00407477228611648	pearson	1	Ttest_pvalue	Coefficient_of_eigenassay	SVD_pCMs_dplus2CTa	NoPrepr	SVD	13555	D_RNCT-Tx4	N	Kept components	RNCT
Drug	Anthracycline	D_RNCT	Cell_line.Tx4	Plate.99	TMEM63B	0.7	-0.0541596190672603	pearson	1	Ttest_pvalue	Coefficient_of_eigenassay	SVD_pCMs_dplus2CTa	NoPrepr	SVD	2588	D_RNCT-Tx4	N	Kept components	RNCT
Drug	Anthracycline	D_RNCT	Cell_line.Tx4	Plate.99	TMEM63C	0.7	0.0270598527915829	pearson	1	Ttest_pvalue	Coefficient_of_eigenassay	SVD_pCMs_dplus2CTa	NoPrepr	SVD	6850	D_RNCT-Tx4	N	Kept components	RNCT
Drug	Anthracycline	D_RNCT	Cell_line.Tx4	Plate.99	TMEM64	0.7	0.0173088470771228	pearson	1	Ttest_pvalue	Coefficient_of_eigenassay	SVD_pCMs_dplus2CTa	NoPrepr	SVD	9345	D_RNCT-Tx4	N	Kept components	RNCT
Drug	Anthracycline	D_RNCT	Cell_line.Tx4	Plate.99	TMEM65	0.7	0.0252433096283112	pearson	1	Ttest_pvalue	Coefficient_of_eigenassay	SVD_pCMs_dplus2CTa	NoPrepr	SVD	7246	D_RNCT-Tx4	N	Kept components	RNCT
Drug	Anthracycline	D_RNCT	Cell_line.Tx4	Plate.99	TMEM67	0.7	-0.0276547633207928	pearson	1	Ttest_pvalue	Coefficient_of_eigenassay	SVD_pCMs_dplus2CTa	NoPrepr	SVD	6726	D_RNCT-Tx4	N	Kept components	RNCT
Drug	Anthracycline	D_RNCT	Cell_line.Tx4	Plate.99	TMEM68	0.7	-0.00151575339131746	pearson	1	Ttest_pvalue	Coefficient_of_eigenassay	SVD_pCMs_dplus2CTa	NoPrepr	SVD	14553	D_RNCT-Tx4	N	Kept components	RNCT
Drug	Anthracycline	D_RNCT	Cell_line.Tx4	Plate.99	TMEM69	0.7	-0.0102243380171024	pearson	1	Ttest_pvalue	Coefficient_of_eigenassay	SVD_pCMs_dplus2CTa	NoPrepr	SVD	11414	D_RNCT-Tx4	N	Kept components	RNCT
Drug	Anthracycline	D_RNCT	Cell_line.Tx4	Plate.99	TMEM70	0.7	0.0251765169966279	pearson	1	Ttest_pvalue	Coefficient_of_eigenassay	SVD_pCMs_dplus2CTa	NoPrepr	SVD	7261	D_RNCT-Tx4	N	Kept components	RNCT
Drug	Anthracycline	D_RNCT	Cell_line.Tx4	Plate.99	TMEM71	0.7	-0.00114770133840411	pearson	1	Ttest_pvalue	Coefficient_of_eigenassay	SVD_pCMs_dplus2CTa	NoPrepr	SVD	14733	D_RNCT-Tx4	N	Kept components	RNCT
Drug	Anthracycline	D_RNCT	Cell_line.Tx4	Plate.99	TMEM72	0.7	0.037125219125938	pearson	1	Ttest_pvalue	Coefficient_of_eigenassay	SVD_pCMs_dplus2CTa	NoPrepr	SVD	4801	D_RNCT-Tx4	N	Kept components	RNCT
Drug	Anthracycline	D_RNCT	Cell_line.Tx4	Plate.99	TMEM74	0.7	0.029047779300559	pearson	1	Ttest_pvalue	Coefficient_of_eigenassay	SVD_pCMs_dplus2CTa	NoPrepr	SVD	6422	D_RNCT-Tx4	N	Kept components	RNCT
Drug	Anthracycline	D_RNCT	Cell_line.Tx4	Plate.99	TMEM74B	0.7	-0.053722523179099	pearson	1	Ttest_pvalue	Coefficient_of_eigenassay	SVD_pCMs_dplus2CTa	NoPrepr	SVD	2633	D_RNCT-Tx4	N	Kept components	RNCT
Drug	Anthracycline	D_RNCT	Cell_line.Tx4	Plate.99	TMEM79	0.7	0.0017405018916369	pearson	1	Ttest_pvalue	Coefficient_of_eigenassay	SVD_pCMs_dplus2CTa	NoPrepr	SVD	14454	D_RNCT-Tx4	N	Kept components	RNCT
Drug	Anthracycline	D_RNCT	Cell_line.Tx4	Plate.99	TMEM80	0.7	-0.00597192956673645	pearson	1	Ttest_pvalue	Coefficient_of_eigenassay	SVD_pCMs_dplus2CTa	NoPrepr	SVD	12838	D_RNCT-Tx4	N	Kept components	RNCT
Drug	Anthracycline	D_RNCT	Cell_line.Tx4	Plate.99	TMEM81	0.7	-0.00526084746724606	pearson	1	Ttest_pvalue	Coefficient_of_eigenassay	SVD_pCMs_dplus2CTa	NoPrepr	SVD	13103	D_RNCT-Tx4	N	Kept components	RNCT
Drug	Anthracycline	D_RNCT	Cell_line.Tx4	Plate.99	TMEM86A	0.7	0.0336253646834988	pearson	1	Ttest_pvalue	Coefficient_of_eigenassay	SVD_pCMs_dplus2CTa	NoPrepr	SVD	5429	D_RNCT-Tx4	N	Kept components	RNCT
Drug	Anthracycline	D_RNCT	Cell_line.Tx4	Plate.99	TMEM86B	0.7	-0.0339990324076419	pearson	1	Ttest_pvalue	Coefficient_of_eigenassay	SVD_pCMs_dplus2CTa	NoPrepr	SVD	5360	D_RNCT-Tx4	N	Kept components	RNCT
Drug	Anthracycline	D_RNCT	Cell_line.Tx4	Plate.99	TMEM87A	0.7	-0.0328863238577457	pearson	1	Ttest_pvalue	Coefficient_of_eigenassay	SVD_pCMs_dplus2CTa	NoPrepr	SVD	5583	D_RNCT-Tx4	N	Kept components	RNCT
Drug	Anthracycline	D_RNCT	Cell_line.Tx4	Plate.99	TMEM87B	0.7	-0.050713197098966	pearson	1	Ttest_pvalue	Coefficient_of_eigenassay	SVD_pCMs_dplus2CTa	NoPrepr	SVD	2957	D_RNCT-Tx4	N	Kept components	RNCT
Drug	Anthracycline	D_RNCT	Cell_line.Tx4	Plate.99	TMEM88	0.7	0.0496968063623365	pearson	1	Ttest_pvalue	Coefficient_of_eigenassay	SVD_pCMs_dplus2CTa	NoPrepr	SVD	3070	D_RNCT-Tx4	N	Kept components	RNCT
Drug	Anthracycline	D_RNCT	Cell_line.Tx4	Plate.99	TMEM8A	0.7	-0.0260458684057262	pearson	1	Ttest_pvalue	Coefficient_of_eigenassay	SVD_pCMs_dplus2CTa	NoPrepr	SVD	7063	D_RNCT-Tx4	N	Kept components	RNCT
Drug	Anthracycline	D_RNCT	Cell_line.Tx4	Plate.99	TMEM8B	0.7	0.0195077775014	pearson	1	Ttest_pvalue	Coefficient_of_eigenassay	SVD_pCMs_dplus2CTa	NoPrepr	SVD	8714	D_RNCT-Tx4	N	Kept components	RNCT
Drug	Anthracycline	D_RNCT	Cell_line.Tx4	Plate.99	TMEM9	0.7	0.0491367351631383	pearson	1	Ttest_pvalue	Coefficient_of_eigenassay	SVD_pCMs_dplus2CTa	NoPrepr	SVD	3135	D_RNCT-Tx4	N	Kept components	RNCT
Drug	Anthracycline	D_RNCT	Cell_line.Tx4	Plate.99	TMEM91	0.7	-0.0659021495556452	pearson	1	Ttest_pvalue	Coefficient_of_eigenassay	SVD_pCMs_dplus2CTa	NoPrepr	SVD	1665	D_RNCT-Tx4	N	Kept components	RNCT
Drug	Anthracycline	D_RNCT	Cell_line.Tx4	Plate.99	TMEM92	0.7	0.0141946874356765	pearson	1	Ttest_pvalue	Coefficient_of_eigenassay	SVD_pCMs_dplus2CTa	NoPrepr	SVD	10239	D_RNCT-Tx4	N	Kept components	RNCT
Drug	Anthracycline	D_RNCT	Cell_line.Tx4	Plate.99	TMEM94	0.7	0.00747399515338408	pearson	1	Ttest_pvalue	Coefficient_of_eigenassay	SVD_pCMs_dplus2CTa	NoPrepr	SVD	12331	D_RNCT-Tx4	N	Kept components	RNCT
Drug	Anthracycline	D_RNCT	Cell_line.Tx4	Plate.99	TMEM97	0.7	0.260610340285146	pearson	1	Ttest_pvalue	Coefficient_of_eigenassay	SVD_pCMs_dplus2CTa	NoPrepr	SVD	19	D_RNCT-Tx4	N	Kept components	RNCT
Drug	Anthracycline	D_RNCT	Cell_line.Tx4	Plate.99	TMEM98	0.7	0.0461358052837613	pearson	1	Ttest_pvalue	Coefficient_of_eigenassay	SVD_pCMs_dplus2CTa	NoPrepr	SVD	3480	D_RNCT-Tx4	N	Kept components	RNCT
Drug	Anthracycline	D_RNCT	Cell_line.Tx4	Plate.99	TMEM99	0.7	0.0532922298559536	pearson	1	Ttest_pvalue	Coefficient_of_eigenassay	SVD_pCMs_dplus2CTa	NoPrepr	SVD	2679	D_RNCT-Tx4	N	Kept components	RNCT
Drug	Anthracycline	D_RNCT	Cell_line.Tx4	Plate.99	TMEM9B	0.7	-0.0294013215558151	pearson	1	Ttest_pvalue	Coefficient_of_eigenassay	SVD_pCMs_dplus2CTa	NoPrepr	SVD	6349	D_RNCT-Tx4	N	Kept components	RNCT
Drug	Anthracycline	D_RNCT	Cell_line.Tx4	Plate.99	TMF1	0.7	-0.0816992563554501	pearson	1	Ttest_pvalue	Coefficient_of_eigenassay	SVD_pCMs_dplus2CTa	NoPrepr	SVD	918	D_RNCT-Tx4	N	Kept components	RNCT
Drug	Anthracycline	D_RNCT	Cell_line.Tx4	Plate.99	TMIE	0.7	0.0219506416215249	pearson	1	Ttest_pvalue	Coefficient_of_eigenassay	SVD_pCMs_dplus2CTa	NoPrepr	SVD	8025	D_RNCT-Tx4	N	Kept components	RNCT
Drug	Anthracycline	D_RNCT	Cell_line.Tx4	Plate.99	TMIGD2	0.7	-0.000889993153179706	pearson	1	Ttest_pvalue	Coefficient_of_eigenassay	SVD_pCMs_dplus2CTa	NoPrepr	SVD	14848	D_RNCT-Tx4	N	Kept components	RNCT
Drug	Anthracycline	D_RNCT	Cell_line.Tx4	Plate.99	TMLHE	0.7	0.0237158766211956	pearson	1	Ttest_pvalue	Coefficient_of_eigenassay	SVD_pCMs_dplus2CTa	NoPrepr	SVD	7600	D_RNCT-Tx4	N	Kept components	RNCT
Drug	Anthracycline	D_RNCT	Cell_line.Tx4	Plate.99	TMOD1	0.7	0.00286753560334592	pearson	1	Ttest_pvalue	Coefficient_of_eigenassay	SVD_pCMs_dplus2CTa	NoPrepr	SVD	14007	D_RNCT-Tx4	N	Kept components	RNCT
Drug	Anthracycline	D_RNCT	Cell_line.Tx4	Plate.99	TMOD2	0.7	-0.0307652734359375	pearson	1	Ttest_pvalue	Coefficient_of_eigenassay	SVD_pCMs_dplus2CTa	NoPrepr	SVD	6050	D_RNCT-Tx4	N	Kept components	RNCT
Drug	Anthracycline	D_RNCT	Cell_line.Tx4	Plate.99	TMOD3	0.7	-0.0213886084257323	pearson	1	Ttest_pvalue	Coefficient_of_eigenassay	SVD_pCMs_dplus2CTa	NoPrepr	SVD	8175	D_RNCT-Tx4	N	Kept components	RNCT
Drug	Anthracycline	D_RNCT	Cell_line.Tx4	Plate.99	TMOD4	0.7	-0.0962384354378623	pearson	1	Ttest_pvalue	Coefficient_of_eigenassay	SVD_pCMs_dplus2CTa	NoPrepr	SVD	572	D_RNCT-Tx4	N	Kept components	RNCT
Drug	Anthracycline	D_RNCT	Cell_line.Tx4	Plate.99	TMPO	0.7	0.00876149013704943	pearson	1	Ttest_pvalue	Coefficient_of_eigenassay	SVD_pCMs_dplus2CTa	NoPrepr	SVD	11870	D_RNCT-Tx4	N	Kept components	RNCT
Drug	Anthracycline	D_RNCT	Cell_line.Tx4	Plate.99	TMPPE	0.7	0.0796021594688406	pearson	1	Ttest_pvalue	Coefficient_of_eigenassay	SVD_pCMs_dplus2CTa	NoPrepr	SVD	992	D_RNCT-Tx4	N	Kept components	RNCT
Drug	Anthracycline	D_RNCT	Cell_line.Tx4	Plate.99	TMPRSS11D	0.7	0.0027371498449939	pearson	1	Ttest_pvalue	Coefficient_of_eigenassay	SVD_pCMs_dplus2CTa	NoPrepr	SVD	14058	D_RNCT-Tx4	N	Kept components	RNCT
Drug	Anthracycline	D_RNCT	Cell_line.Tx4	Plate.99	TMPRSS5	0.7	0.0818931608781506	pearson	1	Ttest_pvalue	Coefficient_of_eigenassay	SVD_pCMs_dplus2CTa	NoPrepr	SVD	912	D_RNCT-Tx4	N	Kept components	RNCT
Drug	Anthracycline	D_RNCT	Cell_line.Tx4	Plate.99	TMPRSS6	0.7	-0.0323829133504886	pearson	1	Ttest_pvalue	Coefficient_of_eigenassay	SVD_pCMs_dplus2CTa	NoPrepr	SVD	5698	D_RNCT-Tx4	N	Kept components	RNCT
Drug	Anthracycline	D_RNCT	Cell_line.Tx4	Plate.99	TMPRSS7	0.7	0.00395931880432393	pearson	1	Ttest_pvalue	Coefficient_of_eigenassay	SVD_pCMs_dplus2CTa	NoPrepr	SVD	13608	D_RNCT-Tx4	N	Kept components	RNCT
Drug	Anthracycline	D_RNCT	Cell_line.Tx4	Plate.99	TMPRSS9	0.7	-0.010746350395284	pearson	1	Ttest_pvalue	Coefficient_of_eigenassay	SVD_pCMs_dplus2CTa	NoPrepr	SVD	11243	D_RNCT-Tx4	N	Kept components	RNCT
Drug	Anthracycline	D_RNCT	Cell_line.Tx4	Plate.99	TMSB10	0.7	0.0721845921313064	pearson	1	Ttest_pvalue	Coefficient_of_eigenassay	SVD_pCMs_dplus2CTa	NoPrepr	SVD	1334	D_RNCT-Tx4	N	Kept components	RNCT
Drug	Anthracycline	D_RNCT	Cell_line.Tx4	Plate.99	TMSB15A	0.7	0.0243405338503104	pearson	1	Ttest_pvalue	Coefficient_of_eigenassay	SVD_pCMs_dplus2CTa	NoPrepr	SVD	7454	D_RNCT-Tx4	N	Kept components	RNCT
Drug	Anthracycline	D_RNCT	Cell_line.Tx4	Plate.99	TMSB15B	0.7	-0.0226263580232805	pearson	1	Ttest_pvalue	Coefficient_of_eigenassay	SVD_pCMs_dplus2CTa	NoPrepr	SVD	7853	D_RNCT-Tx4	N	Kept components	RNCT
Drug	Anthracycline	D_RNCT	Cell_line.Tx4	Plate.99	TMSB4X	0.7	0.0107995187306715	pearson	1	Ttest_pvalue	Coefficient_of_eigenassay	SVD_pCMs_dplus2CTa	NoPrepr	SVD	11224	D_RNCT-Tx4	N	Kept components	RNCT
Drug	Anthracycline	D_RNCT	Cell_line.Tx4	Plate.99	TMSB4Y	0.7	-0.00256095567171737	pearson	1	Ttest_pvalue	Coefficient_of_eigenassay	SVD_pCMs_dplus2CTa	NoPrepr	SVD	14116	D_RNCT-Tx4	N	Kept components	RNCT
Drug	Anthracycline	D_RNCT	Cell_line.Tx4	Plate.99	TMTC1	0.7	0.0890162504270834	pearson	1	Ttest_pvalue	Coefficient_of_eigenassay	SVD_pCMs_dplus2CTa	NoPrepr	SVD	732	D_RNCT-Tx4	N	Kept components	RNCT
Drug	Anthracycline	D_RNCT	Cell_line.Tx4	Plate.99	TMTC2	0.7	-0.00513979112639754	pearson	1	Ttest_pvalue	Coefficient_of_eigenassay	SVD_pCMs_dplus2CTa	NoPrepr	SVD	13140	D_RNCT-Tx4	N	Kept components	RNCT
Drug	Anthracycline	D_RNCT	Cell_line.Tx4	Plate.99	TMTC3	0.7	-0.0195658815437622	pearson	1	Ttest_pvalue	Coefficient_of_eigenassay	SVD_pCMs_dplus2CTa	NoPrepr	SVD	8698	D_RNCT-Tx4	N	Kept components	RNCT
Drug	Anthracycline	D_RNCT	Cell_line.Tx4	Plate.99	TMTC4	0.7	-0.000301392809105215	pearson	1	Ttest_pvalue	Coefficient_of_eigenassay	SVD_pCMs_dplus2CTa	NoPrepr	SVD	15131	D_RNCT-Tx4	N	Kept components	RNCT
Drug	Anthracycline	D_RNCT	Cell_line.Tx4	Plate.99	TMUB1	0.7	0.00437139773068308	pearson	1	Ttest_pvalue	Coefficient_of_eigenassay	SVD_pCMs_dplus2CTa	NoPrepr	SVD	13453	D_RNCT-Tx4	N	Kept components	RNCT
Drug	Anthracycline	D_RNCT	Cell_line.Tx4	Plate.99	TMUB2	0.7	-0.0209545573904752	pearson	1	Ttest_pvalue	Coefficient_of_eigenassay	SVD_pCMs_dplus2CTa	NoPrepr	SVD	8296	D_RNCT-Tx4	N	Kept components	RNCT
Drug	Anthracycline	D_RNCT	Cell_line.Tx4	Plate.99	TMX1	0.7	0.0192283635342351	pearson	1	Ttest_pvalue	Coefficient_of_eigenassay	SVD_pCMs_dplus2CTa	NoPrepr	SVD	8783	D_RNCT-Tx4	N	Kept components	RNCT
Drug	Anthracycline	D_RNCT	Cell_line.Tx4	Plate.99	TMX2	0.7	0.0433221936886377	pearson	1	Ttest_pvalue	Coefficient_of_eigenassay	SVD_pCMs_dplus2CTa	NoPrepr	SVD	3851	D_RNCT-Tx4	N	Kept components	RNCT
Drug	Anthracycline	D_RNCT	Cell_line.Tx4	Plate.99	TMX3	0.7	0.000379895938060797	pearson	1	Ttest_pvalue	Coefficient_of_eigenassay	SVD_pCMs_dplus2CTa	NoPrepr	SVD	15086	D_RNCT-Tx4	N	Kept components	RNCT
Drug	Anthracycline	D_RNCT	Cell_line.Tx4	Plate.99	TMX4	0.7	0.032873305293126	pearson	1	Ttest_pvalue	Coefficient_of_eigenassay	SVD_pCMs_dplus2CTa	NoPrepr	SVD	5591	D_RNCT-Tx4	N	Kept components	RNCT
Drug	Anthracycline	D_RNCT	Cell_line.Tx4	Plate.99	TNC	0.7	0.0012477804196582	pearson	1	Ttest_pvalue	Coefficient_of_eigenassay	SVD_pCMs_dplus2CTa	NoPrepr	SVD	14690	D_RNCT-Tx4	N	Kept components	RNCT
Drug	Anthracycline	D_RNCT	Cell_line.Tx4	Plate.99	TNFAIP1	0.7	-0.0313089015764584	pearson	1	Ttest_pvalue	Coefficient_of_eigenassay	SVD_pCMs_dplus2CTa	NoPrepr	SVD	5926	D_RNCT-Tx4	N	Kept components	RNCT
Drug	Anthracycline	D_RNCT	Cell_line.Tx4	Plate.99	TNFAIP2	0.7	-0.0131546832244238	pearson	1	Ttest_pvalue	Coefficient_of_eigenassay	SVD_pCMs_dplus2CTa	NoPrepr	SVD	10536	D_RNCT-Tx4	N	Kept components	RNCT
Drug	Anthracycline	D_RNCT	Cell_line.Tx4	Plate.99	TNFAIP3	0.7	0.00231299287857079	pearson	1	Ttest_pvalue	Coefficient_of_eigenassay	SVD_pCMs_dplus2CTa	NoPrepr	SVD	14210	D_RNCT-Tx4	N	Kept components	RNCT
Drug	Anthracycline	D_RNCT	Cell_line.Tx4	Plate.99	TNFAIP6	0.7	-0.0388243135653298	pearson	1	Ttest_pvalue	Coefficient_of_eigenassay	SVD_pCMs_dplus2CTa	NoPrepr	SVD	4538	D_RNCT-Tx4	N	Kept components	RNCT
Drug	Anthracycline	D_RNCT	Cell_line.Tx4	Plate.99	TNFAIP8	0.7	0.0117789181005123	pearson	1	Ttest_pvalue	Coefficient_of_eigenassay	SVD_pCMs_dplus2CTa	NoPrepr	SVD	10927	D_RNCT-Tx4	N	Kept components	RNCT
Drug	Anthracycline	D_RNCT	Cell_line.Tx4	Plate.99	TNFAIP8L1	0.7	-0.0993674241606611	pearson	1	Ttest_pvalue	Coefficient_of_eigenassay	SVD_pCMs_dplus2CTa	NoPrepr	SVD	516	D_RNCT-Tx4	N	Kept components	RNCT
Drug	Anthracycline	D_RNCT	Cell_line.Tx4	Plate.99	TNFAIP8L3	0.7	0.00964382496012706	pearson	1	Ttest_pvalue	Coefficient_of_eigenassay	SVD_pCMs_dplus2CTa	NoPrepr	SVD	11593	D_RNCT-Tx4	N	Kept components	RNCT
Drug	Anthracycline	D_RNCT	Cell_line.Tx4	Plate.99	TNFRSF10A	0.7	0.0554139285440446	pearson	1	Ttest_pvalue	Coefficient_of_eigenassay	SVD_pCMs_dplus2CTa	NoPrepr	SVD	2459	D_RNCT-Tx4	N	Kept components	RNCT
Drug	Anthracycline	D_RNCT	Cell_line.Tx4	Plate.99	TNFRSF10B	0.7	-0.0309017295965857	pearson	1	Ttest_pvalue	Coefficient_of_eigenassay	SVD_pCMs_dplus2CTa	NoPrepr	SVD	6013	D_RNCT-Tx4	N	Kept components	RNCT
Drug	Anthracycline	D_RNCT	Cell_line.Tx4	Plate.99	TNFRSF10C	0.7	-0.0895172360608599	pearson	1	Ttest_pvalue	Coefficient_of_eigenassay	SVD_pCMs_dplus2CTa	NoPrepr	SVD	717	D_RNCT-Tx4	N	Kept components	RNCT
Drug	Anthracycline	D_RNCT	Cell_line.Tx4	Plate.99	TNFRSF10D	0.7	0.00372306702622768	pearson	1	Ttest_pvalue	Coefficient_of_eigenassay	SVD_pCMs_dplus2CTa	NoPrepr	SVD	13698	D_RNCT-Tx4	N	Kept components	RNCT
Drug	Anthracycline	D_RNCT	Cell_line.Tx4	Plate.99	TNFRSF11A	0.7	0.00661914160438802	pearson	1	Ttest_pvalue	Coefficient_of_eigenassay	SVD_pCMs_dplus2CTa	NoPrepr	SVD	12621	D_RNCT-Tx4	N	Kept components	RNCT
Drug	Anthracycline	D_RNCT	Cell_line.Tx4	Plate.99	TNFRSF11B	0.7	-0.144692038118961	pearson	1	Ttest_pvalue	Coefficient_of_eigenassay	SVD_pCMs_dplus2CTa	NoPrepr	SVD	131	D_RNCT-Tx4	N	Kept components	RNCT
Drug	Anthracycline	D_RNCT	Cell_line.Tx4	Plate.99	TNFRSF12A	0.7	0.0361232222757335	pearson	1	Ttest_pvalue	Coefficient_of_eigenassay	SVD_pCMs_dplus2CTa	NoPrepr	SVD	4973	D_RNCT-Tx4	N	Kept components	RNCT
Drug	Anthracycline	D_RNCT	Cell_line.Tx4	Plate.99	TNFRSF17	0.7	-0.0103626703612826	pearson	1	Ttest_pvalue	Coefficient_of_eigenassay	SVD_pCMs_dplus2CTa	NoPrepr	SVD	11356	D_RNCT-Tx4	N	Kept components	RNCT
Drug	Anthracycline	D_RNCT	Cell_line.Tx4	Plate.99	TNFRSF19	0.7	0.0254239373696759	pearson	1	Ttest_pvalue	Coefficient_of_eigenassay	SVD_pCMs_dplus2CTa	NoPrepr	SVD	7197	D_RNCT-Tx4	N	Kept components	RNCT
Drug	Anthracycline	D_RNCT	Cell_line.Tx4	Plate.99	TNFRSF1A	0.7	-0.0226254519220241	pearson	1	Ttest_pvalue	Coefficient_of_eigenassay	SVD_pCMs_dplus2CTa	NoPrepr	SVD	7854	D_RNCT-Tx4	N	Kept components	RNCT
Drug	Anthracycline	D_RNCT	Cell_line.Tx4	Plate.99	TNFRSF1B	0.7	-0.0181527584323621	pearson	1	Ttest_pvalue	Coefficient_of_eigenassay	SVD_pCMs_dplus2CTa	NoPrepr	SVD	9076	D_RNCT-Tx4	N	Kept components	RNCT
Drug	Anthracycline	D_RNCT	Cell_line.Tx4	Plate.99	TNFRSF21	0.7	-0.00905340324480812	pearson	1	Ttest_pvalue	Coefficient_of_eigenassay	SVD_pCMs_dplus2CTa	NoPrepr	SVD	11786	D_RNCT-Tx4	N	Kept components	RNCT
Drug	Anthracycline	D_RNCT	Cell_line.Tx4	Plate.99	TNFRSF25	0.7	-0.030600716026365	pearson	1	Ttest_pvalue	Coefficient_of_eigenassay	SVD_pCMs_dplus2CTa	NoPrepr	SVD	6095	D_RNCT-Tx4	N	Kept components	RNCT
Drug	Anthracycline	D_RNCT	Cell_line.Tx4	Plate.99	TNFRSF9	0.7	0.0309167631146218	pearson	1	Ttest_pvalue	Coefficient_of_eigenassay	SVD_pCMs_dplus2CTa	NoPrepr	SVD	6009	D_RNCT-Tx4	N	Kept components	RNCT
Drug	Anthracycline	D_RNCT	Cell_line.Tx4	Plate.99	TNFSF12	0.7	-0.056629630679581	pearson	1	Ttest_pvalue	Coefficient_of_eigenassay	SVD_pCMs_dplus2CTa	NoPrepr	SVD	2352	D_RNCT-Tx4	N	Kept components	RNCT
Drug	Anthracycline	D_RNCT	Cell_line.Tx4	Plate.99	TNFSF13	0.7	0.00587438056684744	pearson	1	Ttest_pvalue	Coefficient_of_eigenassay	SVD_pCMs_dplus2CTa	NoPrepr	SVD	12881	D_RNCT-Tx4	N	Kept components	RNCT
Drug	Anthracycline	D_RNCT	Cell_line.Tx4	Plate.99	TNFSF13B	0.7	-0.0227608695346013	pearson	1	Ttest_pvalue	Coefficient_of_eigenassay	SVD_pCMs_dplus2CTa	NoPrepr	SVD	7815	D_RNCT-Tx4	N	Kept components	RNCT
Drug	Anthracycline	D_RNCT	Cell_line.Tx4	Plate.99	TNFSF4	0.7	-0.014118679702626	pearson	1	Ttest_pvalue	Coefficient_of_eigenassay	SVD_pCMs_dplus2CTa	NoPrepr	SVD	10261	D_RNCT-Tx4	N	Kept components	RNCT
Drug	Anthracycline	D_RNCT	Cell_line.Tx4	Plate.99	TNFSF9	0.7	0.0206088241947127	pearson	1	Ttest_pvalue	Coefficient_of_eigenassay	SVD_pCMs_dplus2CTa	NoPrepr	SVD	8398	D_RNCT-Tx4	N	Kept components	RNCT
Drug	Anthracycline	D_RNCT	Cell_line.Tx4	Plate.99	TNIK	0.7	0.0315626687208423	pearson	1	Ttest_pvalue	Coefficient_of_eigenassay	SVD_pCMs_dplus2CTa	NoPrepr	SVD	5872	D_RNCT-Tx4	N	Kept components	RNCT
Drug	Anthracycline	D_RNCT	Cell_line.Tx4	Plate.99	TNIP1	0.7	-0.010171647928721	pearson	1	Ttest_pvalue	Coefficient_of_eigenassay	SVD_pCMs_dplus2CTa	NoPrepr	SVD	11434	D_RNCT-Tx4	N	Kept components	RNCT
Drug	Anthracycline	D_RNCT	Cell_line.Tx4	Plate.99	TNIP2	0.7	-0.00491025598144478	pearson	1	Ttest_pvalue	Coefficient_of_eigenassay	SVD_pCMs_dplus2CTa	NoPrepr	SVD	13238	D_RNCT-Tx4	N	Kept components	RNCT
Drug	Anthracycline	D_RNCT	Cell_line.Tx4	Plate.99	TNIP3	0.7	0.0252141634973064	pearson	1	Ttest_pvalue	Coefficient_of_eigenassay	SVD_pCMs_dplus2CTa	NoPrepr	SVD	7252	D_RNCT-Tx4	N	Kept components	RNCT
Drug	Anthracycline	D_RNCT	Cell_line.Tx4	Plate.99	TNK1	0.7	0.0472075380123387	pearson	1	Ttest_pvalue	Coefficient_of_eigenassay	SVD_pCMs_dplus2CTa	NoPrepr	SVD	3352	D_RNCT-Tx4	N	Kept components	RNCT
Drug	Anthracycline	D_RNCT	Cell_line.Tx4	Plate.99	TNK2	0.7	0.0119688991642722	pearson	1	Ttest_pvalue	Coefficient_of_eigenassay	SVD_pCMs_dplus2CTa	NoPrepr	SVD	10871	D_RNCT-Tx4	N	Kept components	RNCT
Drug	Anthracycline	D_RNCT	Cell_line.Tx4	Plate.99	TNKS	0.7	0.0149845241374955	pearson	1	Ttest_pvalue	Coefficient_of_eigenassay	SVD_pCMs_dplus2CTa	NoPrepr	SVD	10026	D_RNCT-Tx4	N	Kept components	RNCT
Drug	Anthracycline	D_RNCT	Cell_line.Tx4	Plate.99	TNKS1BP1	0.7	-0.00582247422644489	pearson	1	Ttest_pvalue	Coefficient_of_eigenassay	SVD_pCMs_dplus2CTa	NoPrepr	SVD	12894	D_RNCT-Tx4	N	Kept components	RNCT
Drug	Anthracycline	D_RNCT	Cell_line.Tx4	Plate.99	TNKS2	0.7	0.00634361486624517	pearson	1	Ttest_pvalue	Coefficient_of_eigenassay	SVD_pCMs_dplus2CTa	NoPrepr	SVD	12714	D_RNCT-Tx4	N	Kept components	RNCT
Drug	Anthracycline	D_RNCT	Cell_line.Tx4	Plate.99	TNMD	0.7	-0.00931033492786731	pearson	1	Ttest_pvalue	Coefficient_of_eigenassay	SVD_pCMs_dplus2CTa	NoPrepr	SVD	11703	D_RNCT-Tx4	N	Kept components	RNCT
Drug	Anthracycline	D_RNCT	Cell_line.Tx4	Plate.99	TNN	0.7	-0.00358587592637077	pearson	1	Ttest_pvalue	Coefficient_of_eigenassay	SVD_pCMs_dplus2CTa	NoPrepr	SVD	13758	D_RNCT-Tx4	N	Kept components	RNCT
Drug	Anthracycline	D_RNCT	Cell_line.Tx4	Plate.99	TNNC1	0.7	0.0297894665361567	pearson	1	Ttest_pvalue	Coefficient_of_eigenassay	SVD_pCMs_dplus2CTa	NoPrepr	SVD	6272	D_RNCT-Tx4	N	Kept components	RNCT
Drug	Anthracycline	D_RNCT	Cell_line.Tx4	Plate.99	TNNC2	0.7	-0.0220553370701333	pearson	1	Ttest_pvalue	Coefficient_of_eigenassay	SVD_pCMs_dplus2CTa	NoPrepr	SVD	7997	D_RNCT-Tx4	N	Kept components	RNCT
Drug	Anthracycline	D_RNCT	Cell_line.Tx4	Plate.99	TNNI1	0.7	-0.0265939258823356	pearson	1	Ttest_pvalue	Coefficient_of_eigenassay	SVD_pCMs_dplus2CTa	NoPrepr	SVD	6940	D_RNCT-Tx4	N	Kept components	RNCT
Drug	Anthracycline	D_RNCT	Cell_line.Tx4	Plate.99	TNNI2	0.7	0.00120174614374683	pearson	1	Ttest_pvalue	Coefficient_of_eigenassay	SVD_pCMs_dplus2CTa	NoPrepr	SVD	14712	D_RNCT-Tx4	N	Kept components	RNCT
Drug	Anthracycline	D_RNCT	Cell_line.Tx4	Plate.99	TNNI3	0.7	-0.024298952000721	pearson	1	Ttest_pvalue	Coefficient_of_eigenassay	SVD_pCMs_dplus2CTa	NoPrepr	SVD	7466	D_RNCT-Tx4	N	Kept components	RNCT
Drug	Anthracycline	D_RNCT	Cell_line.Tx4	Plate.99	TNNT1	0.7	-0.0650798240341874	pearson	1	Ttest_pvalue	Coefficient_of_eigenassay	SVD_pCMs_dplus2CTa	NoPrepr	SVD	1725	D_RNCT-Tx4	N	Kept components	RNCT
Drug	Anthracycline	D_RNCT	Cell_line.Tx4	Plate.99	TNNT2	0.7	-0.0623957676936058	pearson	1	Ttest_pvalue	Coefficient_of_eigenassay	SVD_pCMs_dplus2CTa	NoPrepr	SVD	1915	D_RNCT-Tx4	N	Kept components	RNCT
Drug	Anthracycline	D_RNCT	Cell_line.Tx4	Plate.99	TNNT3	0.7	-0.0024083182604121	pearson	1	Ttest_pvalue	Coefficient_of_eigenassay	SVD_pCMs_dplus2CTa	NoPrepr	SVD	14173	D_RNCT-Tx4	N	Kept components	RNCT
Drug	Anthracycline	D_RNCT	Cell_line.Tx4	Plate.99	TNPO1	0.7	0.0134217075340488	pearson	1	Ttest_pvalue	Coefficient_of_eigenassay	SVD_pCMs_dplus2CTa	NoPrepr	SVD	10463	D_RNCT-Tx4	N	Kept components	RNCT
Drug	Anthracycline	D_RNCT	Cell_line.Tx4	Plate.99	TNPO2	0.7	-0.0112524770283086	pearson	1	Ttest_pvalue	Coefficient_of_eigenassay	SVD_pCMs_dplus2CTa	NoPrepr	SVD	11093	D_RNCT-Tx4	N	Kept components	RNCT
Drug	Anthracycline	D_RNCT	Cell_line.Tx4	Plate.99	TNPO3	0.7	0.00962755551012532	pearson	1	Ttest_pvalue	Coefficient_of_eigenassay	SVD_pCMs_dplus2CTa	NoPrepr	SVD	11602	D_RNCT-Tx4	N	Kept components	RNCT
Drug	Anthracycline	D_RNCT	Cell_line.Tx4	Plate.99	TNRC18	0.7	-0.00379480065338669	pearson	1	Ttest_pvalue	Coefficient_of_eigenassay	SVD_pCMs_dplus2CTa	NoPrepr	SVD	13670	D_RNCT-Tx4	N	Kept components	RNCT
Drug	Anthracycline	D_RNCT	Cell_line.Tx4	Plate.99	TNRC6A	0.7	-0.0390363976127722	pearson	1	Ttest_pvalue	Coefficient_of_eigenassay	SVD_pCMs_dplus2CTa	NoPrepr	SVD	4504	D_RNCT-Tx4	N	Kept components	RNCT
Drug	Anthracycline	D_RNCT	Cell_line.Tx4	Plate.99	TNRC6B	0.7	-0.0172597090235864	pearson	1	Ttest_pvalue	Coefficient_of_eigenassay	SVD_pCMs_dplus2CTa	NoPrepr	SVD	9361	D_RNCT-Tx4	N	Kept components	RNCT
Drug	Anthracycline	D_RNCT	Cell_line.Tx4	Plate.99	TNRC6C	0.7	0.0201416821289886	pearson	1	Ttest_pvalue	Coefficient_of_eigenassay	SVD_pCMs_dplus2CTa	NoPrepr	SVD	8532	D_RNCT-Tx4	N	Kept components	RNCT
Drug	Anthracycline	D_RNCT	Cell_line.Tx4	Plate.99	TNS1	0.7	0.0816215300346262	pearson	1	Ttest_pvalue	Coefficient_of_eigenassay	SVD_pCMs_dplus2CTa	NoPrepr	SVD	923	D_RNCT-Tx4	N	Kept components	RNCT
Drug	Anthracycline	D_RNCT	Cell_line.Tx4	Plate.99	TNS2	0.7	-0.0174499386824189	pearson	1	Ttest_pvalue	Coefficient_of_eigenassay	SVD_pCMs_dplus2CTa	NoPrepr	SVD	9299	D_RNCT-Tx4	N	Kept components	RNCT
Drug	Anthracycline	D_RNCT	Cell_line.Tx4	Plate.99	TNS3	0.7	-0.0787127595539639	pearson	1	Ttest_pvalue	Coefficient_of_eigenassay	SVD_pCMs_dplus2CTa	NoPrepr	SVD	1027	D_RNCT-Tx4	N	Kept components	RNCT
Drug	Anthracycline	D_RNCT	Cell_line.Tx4	Plate.99	TOB1	0.7	0.0305085061673987	pearson	1	Ttest_pvalue	Coefficient_of_eigenassay	SVD_pCMs_dplus2CTa	NoPrepr	SVD	6114	D_RNCT-Tx4	N	Kept components	RNCT
Drug	Anthracycline	D_RNCT	Cell_line.Tx4	Plate.99	TOB2	0.7	-0.00220218257154623	pearson	1	Ttest_pvalue	Coefficient_of_eigenassay	SVD_pCMs_dplus2CTa	NoPrepr	SVD	14249	D_RNCT-Tx4	N	Kept components	RNCT
Drug	Anthracycline	D_RNCT	Cell_line.Tx4	Plate.99	TOE1	0.7	0.00383112005608273	pearson	1	Ttest_pvalue	Coefficient_of_eigenassay	SVD_pCMs_dplus2CTa	NoPrepr	SVD	13657	D_RNCT-Tx4	N	Kept components	RNCT
Drug	Anthracycline	D_RNCT	Cell_line.Tx4	Plate.99	TOGARAM1	0.7	0.0287682617585201	pearson	1	Ttest_pvalue	Coefficient_of_eigenassay	SVD_pCMs_dplus2CTa	NoPrepr	SVD	6488	D_RNCT-Tx4	N	Kept components	RNCT
Drug	Anthracycline	D_RNCT	Cell_line.Tx4	Plate.99	TOGARAM2	0.7	-0.0350144550478474	pearson	1	Ttest_pvalue	Coefficient_of_eigenassay	SVD_pCMs_dplus2CTa	NoPrepr	SVD	5156	D_RNCT-Tx4	N	Kept components	RNCT
Drug	Anthracycline	D_RNCT	Cell_line.Tx4	Plate.99	TOLLIP	0.7	0.00327952814815777	pearson	1	Ttest_pvalue	Coefficient_of_eigenassay	SVD_pCMs_dplus2CTa	NoPrepr	SVD	13851	D_RNCT-Tx4	N	Kept components	RNCT
Drug	Anthracycline	D_RNCT	Cell_line.Tx4	Plate.99	TOM1	0.7	-0.055353904987093	pearson	1	Ttest_pvalue	Coefficient_of_eigenassay	SVD_pCMs_dplus2CTa	NoPrepr	SVD	2467	D_RNCT-Tx4	N	Kept components	RNCT
Drug	Anthracycline	D_RNCT	Cell_line.Tx4	Plate.99	TOM1L1	0.7	0.0116503623399449	pearson	1	Ttest_pvalue	Coefficient_of_eigenassay	SVD_pCMs_dplus2CTa	NoPrepr	SVD	10963	D_RNCT-Tx4	N	Kept components	RNCT
Drug	Anthracycline	D_RNCT	Cell_line.Tx4	Plate.99	TOM1L2	0.7	0.00991324868521408	pearson	1	Ttest_pvalue	Coefficient_of_eigenassay	SVD_pCMs_dplus2CTa	NoPrepr	SVD	11509	D_RNCT-Tx4	N	Kept components	RNCT
Drug	Anthracycline	D_RNCT	Cell_line.Tx4	Plate.99	TOMM20	0.7	0.0244988319537995	pearson	1	Ttest_pvalue	Coefficient_of_eigenassay	SVD_pCMs_dplus2CTa	NoPrepr	SVD	7417	D_RNCT-Tx4	N	Kept components	RNCT
Drug	Anthracycline	D_RNCT	Cell_line.Tx4	Plate.99	TOMM22	0.7	-0.000979530742720448	pearson	1	Ttest_pvalue	Coefficient_of_eigenassay	SVD_pCMs_dplus2CTa	NoPrepr	SVD	14813	D_RNCT-Tx4	N	Kept components	RNCT
Drug	Anthracycline	D_RNCT	Cell_line.Tx4	Plate.99	TOMM34	0.7	-0.0120052438039369	pearson	1	Ttest_pvalue	Coefficient_of_eigenassay	SVD_pCMs_dplus2CTa	NoPrepr	SVD	10861	D_RNCT-Tx4	N	Kept components	RNCT
Drug	Anthracycline	D_RNCT	Cell_line.Tx4	Plate.99	TOMM40	0.7	0.0717048730492659	pearson	1	Ttest_pvalue	Coefficient_of_eigenassay	SVD_pCMs_dplus2CTa	NoPrepr	SVD	1359	D_RNCT-Tx4	N	Kept components	RNCT
Drug	Anthracycline	D_RNCT	Cell_line.Tx4	Plate.99	TOMM40L	0.7	0.0190856510659082	pearson	1	Ttest_pvalue	Coefficient_of_eigenassay	SVD_pCMs_dplus2CTa	NoPrepr	SVD	8827	D_RNCT-Tx4	N	Kept components	RNCT
Drug	Anthracycline	D_RNCT	Cell_line.Tx4	Plate.99	TOMM5	0.7	-0.00900895457077828	pearson	1	Ttest_pvalue	Coefficient_of_eigenassay	SVD_pCMs_dplus2CTa	NoPrepr	SVD	11801	D_RNCT-Tx4	N	Kept components	RNCT
Drug	Anthracycline	D_RNCT	Cell_line.Tx4	Plate.99	TOMM6	0.7	0.0548859970239737	pearson	1	Ttest_pvalue	Coefficient_of_eigenassay	SVD_pCMs_dplus2CTa	NoPrepr	SVD	2509	D_RNCT-Tx4	N	Kept components	RNCT
Drug	Anthracycline	D_RNCT	Cell_line.Tx4	Plate.99	TOMM7	0.7	0.0542047849332668	pearson	1	Ttest_pvalue	Coefficient_of_eigenassay	SVD_pCMs_dplus2CTa	NoPrepr	SVD	2579	D_RNCT-Tx4	N	Kept components	RNCT
Drug	Anthracycline	D_RNCT	Cell_line.Tx4	Plate.99	TOMM70	0.7	0.028389025119206	pearson	1	Ttest_pvalue	Coefficient_of_eigenassay	SVD_pCMs_dplus2CTa	NoPrepr	SVD	6566	D_RNCT-Tx4	N	Kept components	RNCT
Drug	Anthracycline	D_RNCT	Cell_line.Tx4	Plate.99	TONSL	0.7	0.0558205708219018	pearson	1	Ttest_pvalue	Coefficient_of_eigenassay	SVD_pCMs_dplus2CTa	NoPrepr	SVD	2427	D_RNCT-Tx4	N	Kept components	RNCT
Drug	Anthracycline	D_RNCT	Cell_line.Tx4	Plate.99	TOP1	0.7	-0.0185106325825156	pearson	1	Ttest_pvalue	Coefficient_of_eigenassay	SVD_pCMs_dplus2CTa	NoPrepr	SVD	8972	D_RNCT-Tx4	N	Kept components	RNCT
Drug	Anthracycline	D_RNCT	Cell_line.Tx4	Plate.99	TOP1MT	0.7	-0.0181147425460962	pearson	1	Ttest_pvalue	Coefficient_of_eigenassay	SVD_pCMs_dplus2CTa	NoPrepr	SVD	9086	D_RNCT-Tx4	N	Kept components	RNCT
Drug	Anthracycline	D_RNCT	Cell_line.Tx4	Plate.99	TOP2A	0.7	0.121115946398761	pearson	1	Ttest_pvalue	Coefficient_of_eigenassay	SVD_pCMs_dplus2CTa	NoPrepr	SVD	260	D_RNCT-Tx4	N	Kept components	RNCT
Drug	Anthracycline	D_RNCT	Cell_line.Tx4	Plate.99	TOP2B	0.7	-0.0299362748540063	pearson	1	Ttest_pvalue	Coefficient_of_eigenassay	SVD_pCMs_dplus2CTa	NoPrepr	SVD	6245	D_RNCT-Tx4	N	Kept components	RNCT
Drug	Anthracycline	D_RNCT	Cell_line.Tx4	Plate.99	TOP3A	0.7	-0.0140731100524472	pearson	1	Ttest_pvalue	Coefficient_of_eigenassay	SVD_pCMs_dplus2CTa	NoPrepr	SVD	10273	D_RNCT-Tx4	N	Kept components	RNCT
Drug	Anthracycline	D_RNCT	Cell_line.Tx4	Plate.99	TOP3B	0.7	-0.0295667633629894	pearson	1	Ttest_pvalue	Coefficient_of_eigenassay	SVD_pCMs_dplus2CTa	NoPrepr	SVD	6315	D_RNCT-Tx4	N	Kept components	RNCT
Drug	Anthracycline	D_RNCT	Cell_line.Tx4	Plate.99	TOPBP1	0.7	0.00594799088428393	pearson	1	Ttest_pvalue	Coefficient_of_eigenassay	SVD_pCMs_dplus2CTa	NoPrepr	SVD	12846	D_RNCT-Tx4	N	Kept components	RNCT
Drug	Anthracycline	D_RNCT	Cell_line.Tx4	Plate.99	TOPORS	0.7	-0.081869459624263	pearson	1	Ttest_pvalue	Coefficient_of_eigenassay	SVD_pCMs_dplus2CTa	NoPrepr	SVD	914	D_RNCT-Tx4	N	Kept components	RNCT
Drug	Anthracycline	D_RNCT	Cell_line.Tx4	Plate.99	TOR1A	0.7	-0.0344886621515206	pearson	1	Ttest_pvalue	Coefficient_of_eigenassay	SVD_pCMs_dplus2CTa	NoPrepr	SVD	5259	D_RNCT-Tx4	N	Kept components	RNCT
Drug	Anthracycline	D_RNCT	Cell_line.Tx4	Plate.99	TOR1AIP1	0.7	-0.012458642479662	pearson	1	Ttest_pvalue	Coefficient_of_eigenassay	SVD_pCMs_dplus2CTa	NoPrepr	SVD	10727	D_RNCT-Tx4	N	Kept components	RNCT
Drug	Anthracycline	D_RNCT	Cell_line.Tx4	Plate.99	TOR1AIP2	0.7	-0.017929168327958	pearson	1	Ttest_pvalue	Coefficient_of_eigenassay	SVD_pCMs_dplus2CTa	NoPrepr	SVD	9141	D_RNCT-Tx4	N	Kept components	RNCT
Drug	Anthracycline	D_RNCT	Cell_line.Tx4	Plate.99	TOR1B	0.7	-0.0198097941402516	pearson	1	Ttest_pvalue	Coefficient_of_eigenassay	SVD_pCMs_dplus2CTa	NoPrepr	SVD	8623	D_RNCT-Tx4	N	Kept components	RNCT
Drug	Anthracycline	D_RNCT	Cell_line.Tx4	Plate.99	TOR2A	0.7	-0.0312817628052567	pearson	1	Ttest_pvalue	Coefficient_of_eigenassay	SVD_pCMs_dplus2CTa	NoPrepr	SVD	5929	D_RNCT-Tx4	N	Kept components	RNCT
Drug	Anthracycline	D_RNCT	Cell_line.Tx4	Plate.99	TOR3A	0.7	-0.100704451731197	pearson	1	Ttest_pvalue	Coefficient_of_eigenassay	SVD_pCMs_dplus2CTa	NoPrepr	SVD	491	D_RNCT-Tx4	N	Kept components	RNCT
Drug	Anthracycline	D_RNCT	Cell_line.Tx4	Plate.99	TOR4A	0.7	0.0100364284096821	pearson	1	Ttest_pvalue	Coefficient_of_eigenassay	SVD_pCMs_dplus2CTa	NoPrepr	SVD	11475	D_RNCT-Tx4	N	Kept components	RNCT
Drug	Anthracycline	D_RNCT	Cell_line.Tx4	Plate.99	TOX	0.7	0.018155088409649	pearson	1	Ttest_pvalue	Coefficient_of_eigenassay	SVD_pCMs_dplus2CTa	NoPrepr	SVD	9075	D_RNCT-Tx4	N	Kept components	RNCT
Drug	Anthracycline	D_RNCT	Cell_line.Tx4	Plate.99	TOX2	0.7	0.0674945346048107	pearson	1	Ttest_pvalue	Coefficient_of_eigenassay	SVD_pCMs_dplus2CTa	NoPrepr	SVD	1578	D_RNCT-Tx4	N	Kept components	RNCT
Drug	Anthracycline	D_RNCT	Cell_line.Tx4	Plate.99	TOX3	0.7	-0.0188308483459091	pearson	1	Ttest_pvalue	Coefficient_of_eigenassay	SVD_pCMs_dplus2CTa	NoPrepr	SVD	8887	D_RNCT-Tx4	N	Kept components	RNCT
Drug	Anthracycline	D_RNCT	Cell_line.Tx4	Plate.99	TOX4	0.7	0.0198793024841966	pearson	1	Ttest_pvalue	Coefficient_of_eigenassay	SVD_pCMs_dplus2CTa	NoPrepr	SVD	8600	D_RNCT-Tx4	N	Kept components	RNCT
Drug	Anthracycline	D_RNCT	Cell_line.Tx4	Plate.99	TP53	0.7	0.0152114122847764	pearson	1	Ttest_pvalue	Coefficient_of_eigenassay	SVD_pCMs_dplus2CTa	NoPrepr	SVD	9964	D_RNCT-Tx4	N	Kept components	RNCT
Drug	Anthracycline	D_RNCT	Cell_line.Tx4	Plate.99	TP53AIP1	0.7	0.0410286756205678	pearson	1	Ttest_pvalue	Coefficient_of_eigenassay	SVD_pCMs_dplus2CTa	NoPrepr	SVD	4179	D_RNCT-Tx4	N	Kept components	RNCT
Drug	Anthracycline	D_RNCT	Cell_line.Tx4	Plate.99	TP53BP1	0.7	-0.0454275615244362	pearson	1	Ttest_pvalue	Coefficient_of_eigenassay	SVD_pCMs_dplus2CTa	NoPrepr	SVD	3570	D_RNCT-Tx4	N	Kept components	RNCT
Drug	Anthracycline	D_RNCT	Cell_line.Tx4	Plate.99	TP53BP2	0.7	-0.0110456503675422	pearson	1	Ttest_pvalue	Coefficient_of_eigenassay	SVD_pCMs_dplus2CTa	NoPrepr	SVD	11155	D_RNCT-Tx4	N	Kept components	RNCT
Drug	Anthracycline	D_RNCT	Cell_line.Tx4	Plate.99	TP53I11	0.7	-0.0902381740431108	pearson	1	Ttest_pvalue	Coefficient_of_eigenassay	SVD_pCMs_dplus2CTa	NoPrepr	SVD	703	D_RNCT-Tx4	N	Kept components	RNCT
Drug	Anthracycline	D_RNCT	Cell_line.Tx4	Plate.99	TP53I13	0.7	0.0308045355194798	pearson	1	Ttest_pvalue	Coefficient_of_eigenassay	SVD_pCMs_dplus2CTa	NoPrepr	SVD	6043	D_RNCT-Tx4	N	Kept components	RNCT
Drug	Anthracycline	D_RNCT	Cell_line.Tx4	Plate.99	TP53I3	0.7	0.0676167605980682	pearson	1	Ttest_pvalue	Coefficient_of_eigenassay	SVD_pCMs_dplus2CTa	NoPrepr	SVD	1565	D_RNCT-Tx4	N	Kept components	RNCT
Drug	Anthracycline	D_RNCT	Cell_line.Tx4	Plate.99	TP53INP1	0.7	0.0102754493787584	pearson	1	Ttest_pvalue	Coefficient_of_eigenassay	SVD_pCMs_dplus2CTa	NoPrepr	SVD	11393	D_RNCT-Tx4	N	Kept components	RNCT
Drug	Anthracycline	D_RNCT	Cell_line.Tx4	Plate.99	TP53INP2	0.7	0.0219344467256764	pearson	1	Ttest_pvalue	Coefficient_of_eigenassay	SVD_pCMs_dplus2CTa	NoPrepr	SVD	8030	D_RNCT-Tx4	N	Kept components	RNCT
Drug	Anthracycline	D_RNCT	Cell_line.Tx4	Plate.99	TP53RK	0.7	0.00643351356267053	pearson	1	Ttest_pvalue	Coefficient_of_eigenassay	SVD_pCMs_dplus2CTa	NoPrepr	SVD	12686	D_RNCT-Tx4	N	Kept components	RNCT
Drug	Anthracycline	D_RNCT	Cell_line.Tx4	Plate.99	TP53TG5	0.7	-0.000781824474703027	pearson	1	Ttest_pvalue	Coefficient_of_eigenassay	SVD_pCMs_dplus2CTa	NoPrepr	SVD	14898	D_RNCT-Tx4	N	Kept components	RNCT
Drug	Anthracycline	D_RNCT	Cell_line.Tx4	Plate.99	TP73	0.7	0.0249576351881557	pearson	1	Ttest_pvalue	Coefficient_of_eigenassay	SVD_pCMs_dplus2CTa	NoPrepr	SVD	7315	D_RNCT-Tx4	N	Kept components	RNCT
Drug	Anthracycline	D_RNCT	Cell_line.Tx4	Plate.99	TPBG	0.7	0.00427232965158645	pearson	1	Ttest_pvalue	Coefficient_of_eigenassay	SVD_pCMs_dplus2CTa	NoPrepr	SVD	13489	D_RNCT-Tx4	N	Kept components	RNCT
Drug	Anthracycline	D_RNCT	Cell_line.Tx4	Plate.99	TPCN1	0.7	0.00372523783661367	pearson	1	Ttest_pvalue	Coefficient_of_eigenassay	SVD_pCMs_dplus2CTa	NoPrepr	SVD	13696	D_RNCT-Tx4	N	Kept components	RNCT
Drug	Anthracycline	D_RNCT	Cell_line.Tx4	Plate.99	TPCN2	0.7	0.0286084231680622	pearson	1	Ttest_pvalue	Coefficient_of_eigenassay	SVD_pCMs_dplus2CTa	NoPrepr	SVD	6524	D_RNCT-Tx4	N	Kept components	RNCT
Drug	Anthracycline	D_RNCT	Cell_line.Tx4	Plate.99	TPD52	0.7	0.0275046160157145	pearson	1	Ttest_pvalue	Coefficient_of_eigenassay	SVD_pCMs_dplus2CTa	NoPrepr	SVD	6767	D_RNCT-Tx4	N	Kept components	RNCT
Drug	Anthracycline	D_RNCT	Cell_line.Tx4	Plate.99	TPD52L1	0.7	-0.114169507901603	pearson	1	Ttest_pvalue	Coefficient_of_eigenassay	SVD_pCMs_dplus2CTa	NoPrepr	SVD	320	D_RNCT-Tx4	N	Kept components	RNCT
Drug	Anthracycline	D_RNCT	Cell_line.Tx4	Plate.99	TPD52L2	0.7	-0.0116083924766067	pearson	1	Ttest_pvalue	Coefficient_of_eigenassay	SVD_pCMs_dplus2CTa	NoPrepr	SVD	10976	D_RNCT-Tx4	N	Kept components	RNCT
Drug	Anthracycline	D_RNCT	Cell_line.Tx4	Plate.99	TPGS1	0.7	0.0367914844963381	pearson	1	Ttest_pvalue	Coefficient_of_eigenassay	SVD_pCMs_dplus2CTa	NoPrepr	SVD	4858	D_RNCT-Tx4	N	Kept components	RNCT
Drug	Anthracycline	D_RNCT	Cell_line.Tx4	Plate.99	TPGS2	0.7	-0.00251356747731856	pearson	1	Ttest_pvalue	Coefficient_of_eigenassay	SVD_pCMs_dplus2CTa	NoPrepr	SVD	14135	D_RNCT-Tx4	N	Kept components	RNCT
Drug	Anthracycline	D_RNCT	Cell_line.Tx4	Plate.99	TPH1	0.7	-0.0187614736059107	pearson	1	Ttest_pvalue	Coefficient_of_eigenassay	SVD_pCMs_dplus2CTa	NoPrepr	SVD	8908	D_RNCT-Tx4	N	Kept components	RNCT
Drug	Anthracycline	D_RNCT	Cell_line.Tx4	Plate.99	TPH2	0.7	-0.0474177639937874	pearson	1	Ttest_pvalue	Coefficient_of_eigenassay	SVD_pCMs_dplus2CTa	NoPrepr	SVD	3323	D_RNCT-Tx4	N	Kept components	RNCT
Drug	Anthracycline	D_RNCT	Cell_line.Tx4	Plate.99	TPI1	0.7	0.0207300356371598	pearson	1	Ttest_pvalue	Coefficient_of_eigenassay	SVD_pCMs_dplus2CTa	NoPrepr	SVD	8351	D_RNCT-Tx4	N	Kept components	RNCT
Drug	Anthracycline	D_RNCT	Cell_line.Tx4	Plate.99	TPK1	0.7	0.0699685690887162	pearson	1	Ttest_pvalue	Coefficient_of_eigenassay	SVD_pCMs_dplus2CTa	NoPrepr	SVD	1446	D_RNCT-Tx4	N	Kept components	RNCT
Drug	Anthracycline	D_RNCT	Cell_line.Tx4	Plate.99	TPM1	0.7	-0.0409785623999882	pearson	1	Ttest_pvalue	Coefficient_of_eigenassay	SVD_pCMs_dplus2CTa	NoPrepr	SVD	4187	D_RNCT-Tx4	N	Kept components	RNCT
Drug	Anthracycline	D_RNCT	Cell_line.Tx4	Plate.99	TPM2	0.7	-0.074169410348263	pearson	1	Ttest_pvalue	Coefficient_of_eigenassay	SVD_pCMs_dplus2CTa	NoPrepr	SVD	1232	D_RNCT-Tx4	N	Kept components	RNCT
Drug	Anthracycline	D_RNCT	Cell_line.Tx4	Plate.99	TPM3	0.7	-0.0157678129259297	pearson	1	Ttest_pvalue	Coefficient_of_eigenassay	SVD_pCMs_dplus2CTa	NoPrepr	SVD	9795	D_RNCT-Tx4	N	Kept components	RNCT
Drug	Anthracycline	D_RNCT	Cell_line.Tx4	Plate.99	TPM4	0.7	-0.0477528393015188	pearson	1	Ttest_pvalue	Coefficient_of_eigenassay	SVD_pCMs_dplus2CTa	NoPrepr	SVD	3296	D_RNCT-Tx4	N	Kept components	RNCT
Drug	Anthracycline	D_RNCT	Cell_line.Tx4	Plate.99	TPMT	0.7	0.0570197062769566	pearson	1	Ttest_pvalue	Coefficient_of_eigenassay	SVD_pCMs_dplus2CTa	NoPrepr	SVD	2314	D_RNCT-Tx4	N	Kept components	RNCT
Drug	Anthracycline	D_RNCT	Cell_line.Tx4	Plate.99	TPP1	0.7	-0.0130082141788602	pearson	1	Ttest_pvalue	Coefficient_of_eigenassay	SVD_pCMs_dplus2CTa	NoPrepr	SVD	10580	D_RNCT-Tx4	N	Kept components	RNCT
Drug	Anthracycline	D_RNCT	Cell_line.Tx4	Plate.99	TPP2	0.7	-0.0354649023971381	pearson	1	Ttest_pvalue	Coefficient_of_eigenassay	SVD_pCMs_dplus2CTa	NoPrepr	SVD	5088	D_RNCT-Tx4	N	Kept components	RNCT
Drug	Anthracycline	D_RNCT	Cell_line.Tx4	Plate.99	TPPP	0.7	0.0131444788383945	pearson	1	Ttest_pvalue	Coefficient_of_eigenassay	SVD_pCMs_dplus2CTa	NoPrepr	SVD	10541	D_RNCT-Tx4	N	Kept components	RNCT
Drug	Anthracycline	D_RNCT	Cell_line.Tx4	Plate.99	TPPP3	0.7	0.0678693792705084	pearson	1	Ttest_pvalue	Coefficient_of_eigenassay	SVD_pCMs_dplus2CTa	NoPrepr	SVD	1552	D_RNCT-Tx4	N	Kept components	RNCT
Drug	Anthracycline	D_RNCT	Cell_line.Tx4	Plate.99	TPR	0.7	-0.0962358858747146	pearson	1	Ttest_pvalue	Coefficient_of_eigenassay	SVD_pCMs_dplus2CTa	NoPrepr	SVD	573	D_RNCT-Tx4	N	Kept components	RNCT
Drug	Anthracycline	D_RNCT	Cell_line.Tx4	Plate.99	TPRA1	0.7	0.0631932642522877	pearson	1	Ttest_pvalue	Coefficient_of_eigenassay	SVD_pCMs_dplus2CTa	NoPrepr	SVD	1864	D_RNCT-Tx4	N	Kept components	RNCT
Drug	Anthracycline	D_RNCT	Cell_line.Tx4	Plate.99	TPRG1	0.7	-0.00774757286551065	pearson	1	Ttest_pvalue	Coefficient_of_eigenassay	SVD_pCMs_dplus2CTa	NoPrepr	SVD	12227	D_RNCT-Tx4	N	Kept components	RNCT
Drug	Anthracycline	D_RNCT	Cell_line.Tx4	Plate.99	TPRG1L	0.7	-0.0428926159362753	pearson	1	Ttest_pvalue	Coefficient_of_eigenassay	SVD_pCMs_dplus2CTa	NoPrepr	SVD	3917	D_RNCT-Tx4	N	Kept components	RNCT
Drug	Anthracycline	D_RNCT	Cell_line.Tx4	Plate.99	TPRKB	0.7	0.0652176548999841	pearson	1	Ttest_pvalue	Coefficient_of_eigenassay	SVD_pCMs_dplus2CTa	NoPrepr	SVD	1713	D_RNCT-Tx4	N	Kept components	RNCT
Drug	Anthracycline	D_RNCT	Cell_line.Tx4	Plate.99	TPRN	0.7	-0.00182645654018955	pearson	1	Ttest_pvalue	Coefficient_of_eigenassay	SVD_pCMs_dplus2CTa	NoPrepr	SVD	14422	D_RNCT-Tx4	N	Kept components	RNCT
Drug	Anthracycline	D_RNCT	Cell_line.Tx4	Plate.99	TPSG1	0.7	-0.0183595912638922	pearson	1	Ttest_pvalue	Coefficient_of_eigenassay	SVD_pCMs_dplus2CTa	NoPrepr	SVD	9009	D_RNCT-Tx4	N	Kept components	RNCT
Drug	Anthracycline	D_RNCT	Cell_line.Tx4	Plate.99	TPST1	0.7	-0.0260516400066576	pearson	1	Ttest_pvalue	Coefficient_of_eigenassay	SVD_pCMs_dplus2CTa	NoPrepr	SVD	7062	D_RNCT-Tx4	N	Kept components	RNCT
Drug	Anthracycline	D_RNCT	Cell_line.Tx4	Plate.99	TPST2	0.7	-0.0378959809140302	pearson	1	Ttest_pvalue	Coefficient_of_eigenassay	SVD_pCMs_dplus2CTa	NoPrepr	SVD	4679	D_RNCT-Tx4	N	Kept components	RNCT
Drug	Anthracycline	D_RNCT	Cell_line.Tx4	Plate.99	TPT1	0.7	-0.0647469785705301	pearson	1	Ttest_pvalue	Coefficient_of_eigenassay	SVD_pCMs_dplus2CTa	NoPrepr	SVD	1749	D_RNCT-Tx4	N	Kept components	RNCT
Drug	Anthracycline	D_RNCT	Cell_line.Tx4	Plate.99	TPTE2	0.7	-0.00591149778292439	pearson	1	Ttest_pvalue	Coefficient_of_eigenassay	SVD_pCMs_dplus2CTa	NoPrepr	SVD	12863	D_RNCT-Tx4	N	Kept components	RNCT
Drug	Anthracycline	D_RNCT	Cell_line.Tx4	Plate.99	TPTEP2-CSNK1E	0.7	0.0108051560338225	pearson	1	Ttest_pvalue	Coefficient_of_eigenassay	SVD_pCMs_dplus2CTa	NoPrepr	SVD	11222	D_RNCT-Tx4	N	Kept components	RNCT
Drug	Anthracycline	D_RNCT	Cell_line.Tx4	Plate.99	TPX2	0.7	0.0289114890196727	pearson	1	Ttest_pvalue	Coefficient_of_eigenassay	SVD_pCMs_dplus2CTa	NoPrepr	SVD	6455	D_RNCT-Tx4	N	Kept components	RNCT
Drug	Anthracycline	D_RNCT	Cell_line.Tx4	Plate.99	TRA2A	0.7	-0.0630453023952063	pearson	1	Ttest_pvalue	Coefficient_of_eigenassay	SVD_pCMs_dplus2CTa	NoPrepr	SVD	1874	D_RNCT-Tx4	N	Kept components	RNCT
Drug	Anthracycline	D_RNCT	Cell_line.Tx4	Plate.99	TRA2B	0.7	-0.00625636726970126	pearson	1	Ttest_pvalue	Coefficient_of_eigenassay	SVD_pCMs_dplus2CTa	NoPrepr	SVD	12742	D_RNCT-Tx4	N	Kept components	RNCT
Drug	Anthracycline	D_RNCT	Cell_line.Tx4	Plate.99	TRABD	0.7	0.0206128941026101	pearson	1	Ttest_pvalue	Coefficient_of_eigenassay	SVD_pCMs_dplus2CTa	NoPrepr	SVD	8397	D_RNCT-Tx4	N	Kept components	RNCT
Drug	Anthracycline	D_RNCT	Cell_line.Tx4	Plate.99	TRABD2A	0.7	0.000350323929337201	pearson	1	Ttest_pvalue	Coefficient_of_eigenassay	SVD_pCMs_dplus2CTa	NoPrepr	SVD	15105	D_RNCT-Tx4	N	Kept components	RNCT
Drug	Anthracycline	D_RNCT	Cell_line.Tx4	Plate.99	TRABD2B	0.7	0.00558927646785404	pearson	1	Ttest_pvalue	Coefficient_of_eigenassay	SVD_pCMs_dplus2CTa	NoPrepr	SVD	12984	D_RNCT-Tx4	N	Kept components	RNCT
Drug	Anthracycline	D_RNCT	Cell_line.Tx4	Plate.99	TRADD	0.7	0.0179532380226555	pearson	1	Ttest_pvalue	Coefficient_of_eigenassay	SVD_pCMs_dplus2CTa	NoPrepr	SVD	9136	D_RNCT-Tx4	N	Kept components	RNCT
Drug	Anthracycline	D_RNCT	Cell_line.Tx4	Plate.99	TRAF1	0.7	0.0624185663398816	pearson	1	Ttest_pvalue	Coefficient_of_eigenassay	SVD_pCMs_dplus2CTa	NoPrepr	SVD	1912	D_RNCT-Tx4	N	Kept components	RNCT
Drug	Anthracycline	D_RNCT	Cell_line.Tx4	Plate.99	TRAF2	0.7	-0.00282479979702294	pearson	1	Ttest_pvalue	Coefficient_of_eigenassay	SVD_pCMs_dplus2CTa	NoPrepr	SVD	14022	D_RNCT-Tx4	N	Kept components	RNCT
Drug	Anthracycline	D_RNCT	Cell_line.Tx4	Plate.99	TRAF3	0.7	0.00608913243321889	pearson	1	Ttest_pvalue	Coefficient_of_eigenassay	SVD_pCMs_dplus2CTa	NoPrepr	SVD	12798	D_RNCT-Tx4	N	Kept components	RNCT
Drug	Anthracycline	D_RNCT	Cell_line.Tx4	Plate.99	TRAF3IP1	0.7	-0.00875080592756708	pearson	1	Ttest_pvalue	Coefficient_of_eigenassay	SVD_pCMs_dplus2CTa	NoPrepr	SVD	11878	D_RNCT-Tx4	N	Kept components	RNCT
Drug	Anthracycline	D_RNCT	Cell_line.Tx4	Plate.99	TRAF3IP2	0.7	-0.0251916918973466	pearson	1	Ttest_pvalue	Coefficient_of_eigenassay	SVD_pCMs_dplus2CTa	NoPrepr	SVD	7256	D_RNCT-Tx4	N	Kept components	RNCT
Drug	Anthracycline	D_RNCT	Cell_line.Tx4	Plate.99	TRAF4	0.7	-0.0191971120251448	pearson	1	Ttest_pvalue	Coefficient_of_eigenassay	SVD_pCMs_dplus2CTa	NoPrepr	SVD	8792	D_RNCT-Tx4	N	Kept components	RNCT
Drug	Anthracycline	D_RNCT	Cell_line.Tx4	Plate.99	TRAF5	0.7	-0.034861528983572	pearson	1	Ttest_pvalue	Coefficient_of_eigenassay	SVD_pCMs_dplus2CTa	NoPrepr	SVD	5184	D_RNCT-Tx4	N	Kept components	RNCT
Drug	Anthracycline	D_RNCT	Cell_line.Tx4	Plate.99	TRAF6	0.7	0.0193006107693176	pearson	1	Ttest_pvalue	Coefficient_of_eigenassay	SVD_pCMs_dplus2CTa	NoPrepr	SVD	8763	D_RNCT-Tx4	N	Kept components	RNCT
Drug	Anthracycline	D_RNCT	Cell_line.Tx4	Plate.99	TRAF7	0.7	-0.0469215300938928	pearson	1	Ttest_pvalue	Coefficient_of_eigenassay	SVD_pCMs_dplus2CTa	NoPrepr	SVD	3387	D_RNCT-Tx4	N	Kept components	RNCT
Drug	Anthracycline	D_RNCT	Cell_line.Tx4	Plate.99	TRAFD1	0.7	-0.0511283167704985	pearson	1	Ttest_pvalue	Coefficient_of_eigenassay	SVD_pCMs_dplus2CTa	NoPrepr	SVD	2896	D_RNCT-Tx4	N	Kept components	RNCT
Drug	Anthracycline	D_RNCT	Cell_line.Tx4	Plate.99	TRAIP	0.7	0.133162163466213	pearson	1	Ttest_pvalue	Coefficient_of_eigenassay	SVD_pCMs_dplus2CTa	NoPrepr	SVD	174	D_RNCT-Tx4	N	Kept components	RNCT
Drug	Anthracycline	D_RNCT	Cell_line.Tx4	Plate.99	TRAK1	0.7	0.0382196626553527	pearson	1	Ttest_pvalue	Coefficient_of_eigenassay	SVD_pCMs_dplus2CTa	NoPrepr	SVD	4625	D_RNCT-Tx4	N	Kept components	RNCT
Drug	Anthracycline	D_RNCT	Cell_line.Tx4	Plate.99	TRAK2	0.7	-0.00573995326815919	pearson	1	Ttest_pvalue	Coefficient_of_eigenassay	SVD_pCMs_dplus2CTa	NoPrepr	SVD	12927	D_RNCT-Tx4	N	Kept components	RNCT
Drug	Anthracycline	D_RNCT	Cell_line.Tx4	Plate.99	TRAM1	0.7	-0.0119661518662257	pearson	1	Ttest_pvalue	Coefficient_of_eigenassay	SVD_pCMs_dplus2CTa	NoPrepr	SVD	10874	D_RNCT-Tx4	N	Kept components	RNCT
Drug	Anthracycline	D_RNCT	Cell_line.Tx4	Plate.99	TRAM1L1	0.7	0.0177335743004721	pearson	1	Ttest_pvalue	Coefficient_of_eigenassay	SVD_pCMs_dplus2CTa	NoPrepr	SVD	9218	D_RNCT-Tx4	N	Kept components	RNCT
Drug	Anthracycline	D_RNCT	Cell_line.Tx4	Plate.99	TRAM2	0.7	-0.0279456615166122	pearson	1	Ttest_pvalue	Coefficient_of_eigenassay	SVD_pCMs_dplus2CTa	NoPrepr	SVD	6672	D_RNCT-Tx4	N	Kept components	RNCT
Drug	Anthracycline	D_RNCT	Cell_line.Tx4	Plate.99	TRANK1	0.7	0.0675104013022838	pearson	1	Ttest_pvalue	Coefficient_of_eigenassay	SVD_pCMs_dplus2CTa	NoPrepr	SVD	1575	D_RNCT-Tx4	N	Kept components	RNCT
Drug	Anthracycline	D_RNCT	Cell_line.Tx4	Plate.99	TRAP1	0.7	0.00164928410783489	pearson	1	Ttest_pvalue	Coefficient_of_eigenassay	SVD_pCMs_dplus2CTa	NoPrepr	SVD	14493	D_RNCT-Tx4	N	Kept components	RNCT
Drug	Anthracycline	D_RNCT	Cell_line.Tx4	Plate.99	TRAPPC1	0.7	0.0138136776453538	pearson	1	Ttest_pvalue	Coefficient_of_eigenassay	SVD_pCMs_dplus2CTa	NoPrepr	SVD	10356	D_RNCT-Tx4	N	Kept components	RNCT
Drug	Anthracycline	D_RNCT	Cell_line.Tx4	Plate.99	TRAPPC10	0.7	-0.00613896428668644	pearson	1	Ttest_pvalue	Coefficient_of_eigenassay	SVD_pCMs_dplus2CTa	NoPrepr	SVD	12783	D_RNCT-Tx4	N	Kept components	RNCT
Drug	Anthracycline	D_RNCT	Cell_line.Tx4	Plate.99	TRAPPC11	0.7	0.0294107058963179	pearson	1	Ttest_pvalue	Coefficient_of_eigenassay	SVD_pCMs_dplus2CTa	NoPrepr	SVD	6346	D_RNCT-Tx4	N	Kept components	RNCT
Drug	Anthracycline	D_RNCT	Cell_line.Tx4	Plate.99	TRAPPC12	0.7	0.00672283194347637	pearson	1	Ttest_pvalue	Coefficient_of_eigenassay	SVD_pCMs_dplus2CTa	NoPrepr	SVD	12579	D_RNCT-Tx4	N	Kept components	RNCT
Drug	Anthracycline	D_RNCT	Cell_line.Tx4	Plate.99	TRAPPC13	0.7	-0.0347320247670395	pearson	1	Ttest_pvalue	Coefficient_of_eigenassay	SVD_pCMs_dplus2CTa	NoPrepr	SVD	5218	D_RNCT-Tx4	N	Kept components	RNCT
Drug	Anthracycline	D_RNCT	Cell_line.Tx4	Plate.99	TRAPPC2	0.7	-0.0224309583107195	pearson	1	Ttest_pvalue	Coefficient_of_eigenassay	SVD_pCMs_dplus2CTa	NoPrepr	SVD	7896	D_RNCT-Tx4	N	Kept components	RNCT
Drug	Anthracycline	D_RNCT	Cell_line.Tx4	Plate.99	TRAPPC2L	0.7	0.0395794619868106	pearson	1	Ttest_pvalue	Coefficient_of_eigenassay	SVD_pCMs_dplus2CTa	NoPrepr	SVD	4416	D_RNCT-Tx4	N	Kept components	RNCT
Drug	Anthracycline	D_RNCT	Cell_line.Tx4	Plate.99	TRAPPC3	0.7	-0.00326603789628961	pearson	1	Ttest_pvalue	Coefficient_of_eigenassay	SVD_pCMs_dplus2CTa	NoPrepr	SVD	13855	D_RNCT-Tx4	N	Kept components	RNCT
Drug	Anthracycline	D_RNCT	Cell_line.Tx4	Plate.99	TRAPPC4	0.7	0.0104655495065087	pearson	1	Ttest_pvalue	Coefficient_of_eigenassay	SVD_pCMs_dplus2CTa	NoPrepr	SVD	11322	D_RNCT-Tx4	N	Kept components	RNCT
Drug	Anthracycline	D_RNCT	Cell_line.Tx4	Plate.99	TRAPPC5	0.7	0.0530092220033199	pearson	1	Ttest_pvalue	Coefficient_of_eigenassay	SVD_pCMs_dplus2CTa	NoPrepr	SVD	2706	D_RNCT-Tx4	N	Kept components	RNCT
Drug	Anthracycline	D_RNCT	Cell_line.Tx4	Plate.99	TRAPPC6A	0.7	-0.0113870997513258	pearson	1	Ttest_pvalue	Coefficient_of_eigenassay	SVD_pCMs_dplus2CTa	NoPrepr	SVD	11045	D_RNCT-Tx4	N	Kept components	RNCT
Drug	Anthracycline	D_RNCT	Cell_line.Tx4	Plate.99	TRAPPC6B	0.7	0.0394419380461916	pearson	1	Ttest_pvalue	Coefficient_of_eigenassay	SVD_pCMs_dplus2CTa	NoPrepr	SVD	4437	D_RNCT-Tx4	N	Kept components	RNCT
Drug	Anthracycline	D_RNCT	Cell_line.Tx4	Plate.99	TRAPPC8	0.7	0.000529495363922276	pearson	1	Ttest_pvalue	Coefficient_of_eigenassay	SVD_pCMs_dplus2CTa	NoPrepr	SVD	15009	D_RNCT-Tx4	N	Kept components	RNCT
Drug	Anthracycline	D_RNCT	Cell_line.Tx4	Plate.99	TRAPPC9	0.7	0.0113776412718032	pearson	1	Ttest_pvalue	Coefficient_of_eigenassay	SVD_pCMs_dplus2CTa	NoPrepr	SVD	11050	D_RNCT-Tx4	N	Kept components	RNCT
Drug	Anthracycline	D_RNCT	Cell_line.Tx4	Plate.99	TRDMT1	0.7	-0.0716397221817709	pearson	1	Ttest_pvalue	Coefficient_of_eigenassay	SVD_pCMs_dplus2CTa	NoPrepr	SVD	1365	D_RNCT-Tx4	N	Kept components	RNCT
Drug	Anthracycline	D_RNCT	Cell_line.Tx4	Plate.99	TRDN	0.7	-0.100366357834999	pearson	1	Ttest_pvalue	Coefficient_of_eigenassay	SVD_pCMs_dplus2CTa	NoPrepr	SVD	497	D_RNCT-Tx4	N	Kept components	RNCT
Drug	Anthracycline	D_RNCT	Cell_line.Tx4	Plate.99	TREH	0.7	0.110439273874667	pearson	1	Ttest_pvalue	Coefficient_of_eigenassay	SVD_pCMs_dplus2CTa	NoPrepr	SVD	362	D_RNCT-Tx4	N	Kept components	RNCT
Drug	Anthracycline	D_RNCT	Cell_line.Tx4	Plate.99	TRERF1	0.7	-0.00904803303435373	pearson	1	Ttest_pvalue	Coefficient_of_eigenassay	SVD_pCMs_dplus2CTa	NoPrepr	SVD	11787	D_RNCT-Tx4	N	Kept components	RNCT
Drug	Anthracycline	D_RNCT	Cell_line.Tx4	Plate.99	TREX1	0.7	0.0544272039662599	pearson	1	Ttest_pvalue	Coefficient_of_eigenassay	SVD_pCMs_dplus2CTa	NoPrepr	SVD	2552	D_RNCT-Tx4	N	Kept components	RNCT
Drug	Anthracycline	D_RNCT	Cell_line.Tx4	Plate.99	TRH	0.7	-0.0590764186193252	pearson	1	Ttest_pvalue	Coefficient_of_eigenassay	SVD_pCMs_dplus2CTa	NoPrepr	SVD	2154	D_RNCT-Tx4	N	Kept components	RNCT
Drug	Anthracycline	D_RNCT	Cell_line.Tx4	Plate.99	TRHDE	0.7	-0.0806574512135199	pearson	1	Ttest_pvalue	Coefficient_of_eigenassay	SVD_pCMs_dplus2CTa	NoPrepr	SVD	960	D_RNCT-Tx4	N	Kept components	RNCT
Drug	Anthracycline	D_RNCT	Cell_line.Tx4	Plate.99	TRIAP1	0.7	0.0245931081035056	pearson	1	Ttest_pvalue	Coefficient_of_eigenassay	SVD_pCMs_dplus2CTa	NoPrepr	SVD	7395	D_RNCT-Tx4	N	Kept components	RNCT
Drug	Anthracycline	D_RNCT	Cell_line.Tx4	Plate.99	TRIB1	0.7	0.0103306962390286	pearson	1	Ttest_pvalue	Coefficient_of_eigenassay	SVD_pCMs_dplus2CTa	NoPrepr	SVD	11370	D_RNCT-Tx4	N	Kept components	RNCT
Drug	Anthracycline	D_RNCT	Cell_line.Tx4	Plate.99	TRIB2	0.7	0.00700005402072477	pearson	1	Ttest_pvalue	Coefficient_of_eigenassay	SVD_pCMs_dplus2CTa	NoPrepr	SVD	12491	D_RNCT-Tx4	N	Kept components	RNCT
Drug	Anthracycline	D_RNCT	Cell_line.Tx4	Plate.99	TRIB3	0.7	0.104508781694363	pearson	1	Ttest_pvalue	Coefficient_of_eigenassay	SVD_pCMs_dplus2CTa	NoPrepr	SVD	434	D_RNCT-Tx4	N	Kept components	RNCT
Drug	Anthracycline	D_RNCT	Cell_line.Tx4	Plate.99	TRIL	0.7	0.00658995576386149	pearson	1	Ttest_pvalue	Coefficient_of_eigenassay	SVD_pCMs_dplus2CTa	NoPrepr	SVD	12634	D_RNCT-Tx4	N	Kept components	RNCT
Drug	Anthracycline	D_RNCT	Cell_line.Tx4	Plate.99	TRIM11	0.7	0.038132563769274	pearson	1	Ttest_pvalue	Coefficient_of_eigenassay	SVD_pCMs_dplus2CTa	NoPrepr	SVD	4637	D_RNCT-Tx4	N	Kept components	RNCT
Drug	Anthracycline	D_RNCT	Cell_line.Tx4	Plate.99	TRIM13	0.7	0.000539550370017475	pearson	1	Ttest_pvalue	Coefficient_of_eigenassay	SVD_pCMs_dplus2CTa	NoPrepr	SVD	15001	D_RNCT-Tx4	N	Kept components	RNCT
Drug	Anthracycline	D_RNCT	Cell_line.Tx4	Plate.99	TRIM14	0.7	0.0377913470102575	pearson	1	Ttest_pvalue	Coefficient_of_eigenassay	SVD_pCMs_dplus2CTa	NoPrepr	SVD	4696	D_RNCT-Tx4	N	Kept components	RNCT
Drug	Anthracycline	D_RNCT	Cell_line.Tx4	Plate.99	TRIM16	0.7	-0.0506500025350407	pearson	1	Ttest_pvalue	Coefficient_of_eigenassay	SVD_pCMs_dplus2CTa	NoPrepr	SVD	2961	D_RNCT-Tx4	N	Kept components	RNCT
Drug	Anthracycline	D_RNCT	Cell_line.Tx4	Plate.99	TRIM16L	0.7	0.0154943989968444	pearson	1	Ttest_pvalue	Coefficient_of_eigenassay	SVD_pCMs_dplus2CTa	NoPrepr	SVD	9874	D_RNCT-Tx4	N	Kept components	RNCT
Drug	Anthracycline	D_RNCT	Cell_line.Tx4	Plate.99	TRIM17	0.7	0.042890235581251	pearson	1	Ttest_pvalue	Coefficient_of_eigenassay	SVD_pCMs_dplus2CTa	NoPrepr	SVD	3918	D_RNCT-Tx4	N	Kept components	RNCT
Drug	Anthracycline	D_RNCT	Cell_line.Tx4	Plate.99	TRIM2	0.7	0.0249036184947272	pearson	1	Ttest_pvalue	Coefficient_of_eigenassay	SVD_pCMs_dplus2CTa	NoPrepr	SVD	7326	D_RNCT-Tx4	N	Kept components	RNCT
Drug	Anthracycline	D_RNCT	Cell_line.Tx4	Plate.99	TRIM21	0.7	0.0286189677897914	pearson	1	Ttest_pvalue	Coefficient_of_eigenassay	SVD_pCMs_dplus2CTa	NoPrepr	SVD	6523	D_RNCT-Tx4	N	Kept components	RNCT
Drug	Anthracycline	D_RNCT	Cell_line.Tx4	Plate.99	TRIM22	0.7	-0.0790332256592651	pearson	1	Ttest_pvalue	Coefficient_of_eigenassay	SVD_pCMs_dplus2CTa	NoPrepr	SVD	1010	D_RNCT-Tx4	N	Kept components	RNCT
Drug	Anthracycline	D_RNCT	Cell_line.Tx4	Plate.99	TRIM23	0.7	0.0031932560099405	pearson	1	Ttest_pvalue	Coefficient_of_eigenassay	SVD_pCMs_dplus2CTa	NoPrepr	SVD	13881	D_RNCT-Tx4	N	Kept components	RNCT
Drug	Anthracycline	D_RNCT	Cell_line.Tx4	Plate.99	TRIM24	0.7	0.0158457292133207	pearson	1	Ttest_pvalue	Coefficient_of_eigenassay	SVD_pCMs_dplus2CTa	NoPrepr	SVD	9774	D_RNCT-Tx4	N	Kept components	RNCT
Drug	Anthracycline	D_RNCT	Cell_line.Tx4	Plate.99	TRIM25	0.7	-0.0615212644854899	pearson	1	Ttest_pvalue	Coefficient_of_eigenassay	SVD_pCMs_dplus2CTa	NoPrepr	SVD	1968	D_RNCT-Tx4	N	Kept components	RNCT
Drug	Anthracycline	D_RNCT	Cell_line.Tx4	Plate.99	TRIM28	0.7	0.0136588702258895	pearson	1	Ttest_pvalue	Coefficient_of_eigenassay	SVD_pCMs_dplus2CTa	NoPrepr	SVD	10393	D_RNCT-Tx4	N	Kept components	RNCT
Drug	Anthracycline	D_RNCT	Cell_line.Tx4	Plate.99	TRIM3	0.7	-0.0325552446469467	pearson	1	Ttest_pvalue	Coefficient_of_eigenassay	SVD_pCMs_dplus2CTa	NoPrepr	SVD	5661	D_RNCT-Tx4	N	Kept components	RNCT
Drug	Anthracycline	D_RNCT	Cell_line.Tx4	Plate.99	TRIM32	0.7	0.0392670359503082	pearson	1	Ttest_pvalue	Coefficient_of_eigenassay	SVD_pCMs_dplus2CTa	NoPrepr	SVD	4468	D_RNCT-Tx4	N	Kept components	RNCT
Drug	Anthracycline	D_RNCT	Cell_line.Tx4	Plate.99	TRIM33	0.7	-0.0411174961504097	pearson	1	Ttest_pvalue	Coefficient_of_eigenassay	SVD_pCMs_dplus2CTa	NoPrepr	SVD	4162	D_RNCT-Tx4	N	Kept components	RNCT
Drug	Anthracycline	D_RNCT	Cell_line.Tx4	Plate.99	TRIM35	0.7	-0.0279837338591068	pearson	1	Ttest_pvalue	Coefficient_of_eigenassay	SVD_pCMs_dplus2CTa	NoPrepr	SVD	6666	D_RNCT-Tx4	N	Kept components	RNCT
Drug	Anthracycline	D_RNCT	Cell_line.Tx4	Plate.99	TRIM36	0.7	-0.0301475926817914	pearson	1	Ttest_pvalue	Coefficient_of_eigenassay	SVD_pCMs_dplus2CTa	NoPrepr	SVD	6205	D_RNCT-Tx4	N	Kept components	RNCT
Drug	Anthracycline	D_RNCT	Cell_line.Tx4	Plate.99	TRIM37	0.7	0.00776032377605985	pearson	1	Ttest_pvalue	Coefficient_of_eigenassay	SVD_pCMs_dplus2CTa	NoPrepr	SVD	12218	D_RNCT-Tx4	N	Kept components	RNCT
Drug	Anthracycline	D_RNCT	Cell_line.Tx4	Plate.99	TRIM38	0.7	-0.032847995531211	pearson	1	Ttest_pvalue	Coefficient_of_eigenassay	SVD_pCMs_dplus2CTa	NoPrepr	SVD	5596	D_RNCT-Tx4	N	Kept components	RNCT
Drug	Anthracycline	D_RNCT	Cell_line.Tx4	Plate.99	TRIM4	0.7	0.0281053838778894	pearson	1	Ttest_pvalue	Coefficient_of_eigenassay	SVD_pCMs_dplus2CTa	NoPrepr	SVD	6637	D_RNCT-Tx4	N	Kept components	RNCT
Drug	Anthracycline	D_RNCT	Cell_line.Tx4	Plate.99	TRIM41	0.7	0.0478983869737115	pearson	1	Ttest_pvalue	Coefficient_of_eigenassay	SVD_pCMs_dplus2CTa	NoPrepr	SVD	3280	D_RNCT-Tx4	N	Kept components	RNCT
Drug	Anthracycline	D_RNCT	Cell_line.Tx4	Plate.99	TRIM44	0.7	0.0291423843637486	pearson	1	Ttest_pvalue	Coefficient_of_eigenassay	SVD_pCMs_dplus2CTa	NoPrepr	SVD	6404	D_RNCT-Tx4	N	Kept components	RNCT
Drug	Anthracycline	D_RNCT	Cell_line.Tx4	Plate.99	TRIM45	0.7	-0.0193296793760376	pearson	1	Ttest_pvalue	Coefficient_of_eigenassay	SVD_pCMs_dplus2CTa	NoPrepr	SVD	8758	D_RNCT-Tx4	N	Kept components	RNCT
Drug	Anthracycline	D_RNCT	Cell_line.Tx4	Plate.99	TRIM46	0.7	-0.0197330783070448	pearson	1	Ttest_pvalue	Coefficient_of_eigenassay	SVD_pCMs_dplus2CTa	NoPrepr	SVD	8654	D_RNCT-Tx4	N	Kept components	RNCT
Drug	Anthracycline	D_RNCT	Cell_line.Tx4	Plate.99	TRIM47	0.7	-0.0434524450617638	pearson	1	Ttest_pvalue	Coefficient_of_eigenassay	SVD_pCMs_dplus2CTa	NoPrepr	SVD	3831	D_RNCT-Tx4	N	Kept components	RNCT
Drug	Anthracycline	D_RNCT	Cell_line.Tx4	Plate.99	TRIM5	0.7	-0.0235335341084286	pearson	1	Ttest_pvalue	Coefficient_of_eigenassay	SVD_pCMs_dplus2CTa	NoPrepr	SVD	7647	D_RNCT-Tx4	N	Kept components	RNCT
Drug	Anthracycline	D_RNCT	Cell_line.Tx4	Plate.99	TRIM52	0.7	-0.00231811578288066	pearson	1	Ttest_pvalue	Coefficient_of_eigenassay	SVD_pCMs_dplus2CTa	NoPrepr	SVD	14207	D_RNCT-Tx4	N	Kept components	RNCT
Drug	Anthracycline	D_RNCT	Cell_line.Tx4	Plate.99	TRIM54	0.7	-0.0549511914760495	pearson	1	Ttest_pvalue	Coefficient_of_eigenassay	SVD_pCMs_dplus2CTa	NoPrepr	SVD	2498	D_RNCT-Tx4	N	Kept components	RNCT
Drug	Anthracycline	D_RNCT	Cell_line.Tx4	Plate.99	TRIM55	0.7	-0.0505801272721747	pearson	1	Ttest_pvalue	Coefficient_of_eigenassay	SVD_pCMs_dplus2CTa	NoPrepr	SVD	2969	D_RNCT-Tx4	N	Kept components	RNCT
Drug	Anthracycline	D_RNCT	Cell_line.Tx4	Plate.99	TRIM56	0.7	-0.00247749967984018	pearson	1	Ttest_pvalue	Coefficient_of_eigenassay	SVD_pCMs_dplus2CTa	NoPrepr	SVD	14148	D_RNCT-Tx4	N	Kept components	RNCT
Drug	Anthracycline	D_RNCT	Cell_line.Tx4	Plate.99	TRIM58	0.7	-0.047304407541709	pearson	1	Ttest_pvalue	Coefficient_of_eigenassay	SVD_pCMs_dplus2CTa	NoPrepr	SVD	3338	D_RNCT-Tx4	N	Kept components	RNCT
Drug	Anthracycline	D_RNCT	Cell_line.Tx4	Plate.99	TRIM59	0.7	0.00850324669403232	pearson	1	Ttest_pvalue	Coefficient_of_eigenassay	SVD_pCMs_dplus2CTa	NoPrepr	SVD	11958	D_RNCT-Tx4	N	Kept components	RNCT
Drug	Anthracycline	D_RNCT	Cell_line.Tx4	Plate.99	TRIM6	0.7	0.00744569446080924	pearson	1	Ttest_pvalue	Coefficient_of_eigenassay	SVD_pCMs_dplus2CTa	NoPrepr	SVD	12347	D_RNCT-Tx4	N	Kept components	RNCT
Drug	Anthracycline	D_RNCT	Cell_line.Tx4	Plate.99	TRIM62	0.7	0.0484408167717774	pearson	1	Ttest_pvalue	Coefficient_of_eigenassay	SVD_pCMs_dplus2CTa	NoPrepr	SVD	3216	D_RNCT-Tx4	N	Kept components	RNCT
Drug	Anthracycline	D_RNCT	Cell_line.Tx4	Plate.99	TRIM63	0.7	-0.00291801680860804	pearson	1	Ttest_pvalue	Coefficient_of_eigenassay	SVD_pCMs_dplus2CTa	NoPrepr	SVD	13989	D_RNCT-Tx4	N	Kept components	RNCT
Drug	Anthracycline	D_RNCT	Cell_line.Tx4	Plate.99	TRIM65	0.7	-0.0131309632573654	pearson	1	Ttest_pvalue	Coefficient_of_eigenassay	SVD_pCMs_dplus2CTa	NoPrepr	SVD	10545	D_RNCT-Tx4	N	Kept components	RNCT
Drug	Anthracycline	D_RNCT	Cell_line.Tx4	Plate.99	TRIM66	0.7	0.028170985051935	pearson	1	Ttest_pvalue	Coefficient_of_eigenassay	SVD_pCMs_dplus2CTa	NoPrepr	SVD	6624	D_RNCT-Tx4	N	Kept components	RNCT
Drug	Anthracycline	D_RNCT	Cell_line.Tx4	Plate.99	TRIM67	0.7	-0.0511269027985906	pearson	1	Ttest_pvalue	Coefficient_of_eigenassay	SVD_pCMs_dplus2CTa	NoPrepr	SVD	2897	D_RNCT-Tx4	N	Kept components	RNCT
Drug	Anthracycline	D_RNCT	Cell_line.Tx4	Plate.99	TRIM68	0.7	0.0222989845486411	pearson	1	Ttest_pvalue	Coefficient_of_eigenassay	SVD_pCMs_dplus2CTa	NoPrepr	SVD	7931	D_RNCT-Tx4	N	Kept components	RNCT
Drug	Anthracycline	D_RNCT	Cell_line.Tx4	Plate.99	TRIM7	0.7	0.0475175206829607	pearson	1	Ttest_pvalue	Coefficient_of_eigenassay	SVD_pCMs_dplus2CTa	NoPrepr	SVD	3315	D_RNCT-Tx4	N	Kept components	RNCT
Drug	Anthracycline	D_RNCT	Cell_line.Tx4	Plate.99	TRIM71	0.7	0.0313275248808007	pearson	1	Ttest_pvalue	Coefficient_of_eigenassay	SVD_pCMs_dplus2CTa	NoPrepr	SVD	5920	D_RNCT-Tx4	N	Kept components	RNCT
Drug	Anthracycline	D_RNCT	Cell_line.Tx4	Plate.99	TRIM72	0.7	0.00169958424400766	pearson	1	Ttest_pvalue	Coefficient_of_eigenassay	SVD_pCMs_dplus2CTa	NoPrepr	SVD	14472	D_RNCT-Tx4	N	Kept components	RNCT
Drug	Anthracycline	D_RNCT	Cell_line.Tx4	Plate.99	TRIM73	0.7	-0.00488911096734733	pearson	1	Ttest_pvalue	Coefficient_of_eigenassay	SVD_pCMs_dplus2CTa	NoPrepr	SVD	13246	D_RNCT-Tx4	N	Kept components	RNCT
Drug	Anthracycline	D_RNCT	Cell_line.Tx4	Plate.99	TRIM74	0.7	0.0228045182921731	pearson	1	Ttest_pvalue	Coefficient_of_eigenassay	SVD_pCMs_dplus2CTa	NoPrepr	SVD	7807	D_RNCT-Tx4	N	Kept components	RNCT
Drug	Anthracycline	D_RNCT	Cell_line.Tx4	Plate.99	TRIM8	0.7	-0.0214829553669111	pearson	1	Ttest_pvalue	Coefficient_of_eigenassay	SVD_pCMs_dplus2CTa	NoPrepr	SVD	8151	D_RNCT-Tx4	N	Kept components	RNCT
Drug	Anthracycline	D_RNCT	Cell_line.Tx4	Plate.99	TRIM9	0.7	0.000654374975930947	pearson	1	Ttest_pvalue	Coefficient_of_eigenassay	SVD_pCMs_dplus2CTa	NoPrepr	SVD	14947	D_RNCT-Tx4	N	Kept components	RNCT
Drug	Anthracycline	D_RNCT	Cell_line.Tx4	Plate.99	TRIO	0.7	0.0406931364491661	pearson	1	Ttest_pvalue	Coefficient_of_eigenassay	SVD_pCMs_dplus2CTa	NoPrepr	SVD	4236	D_RNCT-Tx4	N	Kept components	RNCT
Drug	Anthracycline	D_RNCT	Cell_line.Tx4	Plate.99	TRIOBP	0.7	-0.0448609854029952	pearson	1	Ttest_pvalue	Coefficient_of_eigenassay	SVD_pCMs_dplus2CTa	NoPrepr	SVD	3657	D_RNCT-Tx4	N	Kept components	RNCT
Drug	Anthracycline	D_RNCT	Cell_line.Tx4	Plate.99	TRIP10	0.7	-0.0217988229731783	pearson	1	Ttest_pvalue	Coefficient_of_eigenassay	SVD_pCMs_dplus2CTa	NoPrepr	SVD	8064	D_RNCT-Tx4	N	Kept components	RNCT
Drug	Anthracycline	D_RNCT	Cell_line.Tx4	Plate.99	TRIP11	0.7	-0.107967588496084	pearson	1	Ttest_pvalue	Coefficient_of_eigenassay	SVD_pCMs_dplus2CTa	NoPrepr	SVD	387	D_RNCT-Tx4	N	Kept components	RNCT
Drug	Anthracycline	D_RNCT	Cell_line.Tx4	Plate.99	TRIP12	0.7	0.0135656140898603	pearson	1	Ttest_pvalue	Coefficient_of_eigenassay	SVD_pCMs_dplus2CTa	NoPrepr	SVD	10417	D_RNCT-Tx4	N	Kept components	RNCT
Drug	Anthracycline	D_RNCT	Cell_line.Tx4	Plate.99	TRIP13	0.7	0.119075850929629	pearson	1	Ttest_pvalue	Coefficient_of_eigenassay	SVD_pCMs_dplus2CTa	NoPrepr	SVD	278	D_RNCT-Tx4	N	Kept components	RNCT
Drug	Anthracycline	D_RNCT	Cell_line.Tx4	Plate.99	TRIP4	0.7	0.0371070073225493	pearson	1	Ttest_pvalue	Coefficient_of_eigenassay	SVD_pCMs_dplus2CTa	NoPrepr	SVD	4806	D_RNCT-Tx4	N	Kept components	RNCT
Drug	Anthracycline	D_RNCT	Cell_line.Tx4	Plate.99	TRIP6	0.7	-0.0429900463293876	pearson	1	Ttest_pvalue	Coefficient_of_eigenassay	SVD_pCMs_dplus2CTa	NoPrepr	SVD	3901	D_RNCT-Tx4	N	Kept components	RNCT
Drug	Anthracycline	D_RNCT	Cell_line.Tx4	Plate.99	TRIQK	0.7	0.0441261283060689	pearson	1	Ttest_pvalue	Coefficient_of_eigenassay	SVD_pCMs_dplus2CTa	NoPrepr	SVD	3747	D_RNCT-Tx4	N	Kept components	RNCT
Drug	Anthracycline	D_RNCT	Cell_line.Tx4	Plate.99	TRIR	0.7	-0.0498379794050541	pearson	1	Ttest_pvalue	Coefficient_of_eigenassay	SVD_pCMs_dplus2CTa	NoPrepr	SVD	3053	D_RNCT-Tx4	N	Kept components	RNCT
Drug	Anthracycline	D_RNCT	Cell_line.Tx4	Plate.99	TRIT1	0.7	0.0466169742054475	pearson	1	Ttest_pvalue	Coefficient_of_eigenassay	SVD_pCMs_dplus2CTa	NoPrepr	SVD	3423	D_RNCT-Tx4	N	Kept components	RNCT
Drug	Anthracycline	D_RNCT	Cell_line.Tx4	Plate.99	TRMO	0.7	0.0215486535806669	pearson	1	Ttest_pvalue	Coefficient_of_eigenassay	SVD_pCMs_dplus2CTa	NoPrepr	SVD	8131	D_RNCT-Tx4	N	Kept components	RNCT
Drug	Anthracycline	D_RNCT	Cell_line.Tx4	Plate.99	TRMT1	0.7	0.00323660450712881	pearson	1	Ttest_pvalue	Coefficient_of_eigenassay	SVD_pCMs_dplus2CTa	NoPrepr	SVD	13868	D_RNCT-Tx4	N	Kept components	RNCT
Drug	Anthracycline	D_RNCT	Cell_line.Tx4	Plate.99	TRMT10A	0.7	0.0424740975549685	pearson	1	Ttest_pvalue	Coefficient_of_eigenassay	SVD_pCMs_dplus2CTa	NoPrepr	SVD	3962	D_RNCT-Tx4	N	Kept components	RNCT
Drug	Anthracycline	D_RNCT	Cell_line.Tx4	Plate.99	TRMT10B	0.7	-0.0359406332408301	pearson	1	Ttest_pvalue	Coefficient_of_eigenassay	SVD_pCMs_dplus2CTa	NoPrepr	SVD	5004	D_RNCT-Tx4	N	Kept components	RNCT
Drug	Anthracycline	D_RNCT	Cell_line.Tx4	Plate.99	TRMT10C	0.7	0.00242042027253455	pearson	1	Ttest_pvalue	Coefficient_of_eigenassay	SVD_pCMs_dplus2CTa	NoPrepr	SVD	14170	D_RNCT-Tx4	N	Kept components	RNCT
Drug	Anthracycline	D_RNCT	Cell_line.Tx4	Plate.99	TRMT11	0.7	0.0377160219201325	pearson	1	Ttest_pvalue	Coefficient_of_eigenassay	SVD_pCMs_dplus2CTa	NoPrepr	SVD	4707	D_RNCT-Tx4	N	Kept components	RNCT
Drug	Anthracycline	D_RNCT	Cell_line.Tx4	Plate.99	TRMT112	0.7	-0.00153029376035773	pearson	1	Ttest_pvalue	Coefficient_of_eigenassay	SVD_pCMs_dplus2CTa	NoPrepr	SVD	14550	D_RNCT-Tx4	N	Kept components	RNCT
Drug	Anthracycline	D_RNCT	Cell_line.Tx4	Plate.99	TRMT12	0.7	0.00478074374539025	pearson	1	Ttest_pvalue	Coefficient_of_eigenassay	SVD_pCMs_dplus2CTa	NoPrepr	SVD	13297	D_RNCT-Tx4	N	Kept components	RNCT
Drug	Anthracycline	D_RNCT	Cell_line.Tx4	Plate.99	TRMT13	0.7	0.0265307599405655	pearson	1	Ttest_pvalue	Coefficient_of_eigenassay	SVD_pCMs_dplus2CTa	NoPrepr	SVD	6951	D_RNCT-Tx4	N	Kept components	RNCT
Drug	Anthracycline	D_RNCT	Cell_line.Tx4	Plate.99	TRMT1L	0.7	0.0216739530673465	pearson	1	Ttest_pvalue	Coefficient_of_eigenassay	SVD_pCMs_dplus2CTa	NoPrepr	SVD	8096	D_RNCT-Tx4	N	Kept components	RNCT
Drug	Anthracycline	D_RNCT	Cell_line.Tx4	Plate.99	TRMT2A	0.7	-0.0108534127191822	pearson	1	Ttest_pvalue	Coefficient_of_eigenassay	SVD_pCMs_dplus2CTa	NoPrepr	SVD	11208	D_RNCT-Tx4	N	Kept components	RNCT
Drug	Anthracycline	D_RNCT	Cell_line.Tx4	Plate.99	TRMT2B	0.7	-0.0047878858739595	pearson	1	Ttest_pvalue	Coefficient_of_eigenassay	SVD_pCMs_dplus2CTa	NoPrepr	SVD	13294	D_RNCT-Tx4	N	Kept components	RNCT
Drug	Anthracycline	D_RNCT	Cell_line.Tx4	Plate.99	TRMT44	0.7	0.0370018239194956	pearson	1	Ttest_pvalue	Coefficient_of_eigenassay	SVD_pCMs_dplus2CTa	NoPrepr	SVD	4824	D_RNCT-Tx4	N	Kept components	RNCT
Drug	Anthracycline	D_RNCT	Cell_line.Tx4	Plate.99	TRMT5	0.7	0.0220486802155272	pearson	1	Ttest_pvalue	Coefficient_of_eigenassay	SVD_pCMs_dplus2CTa	NoPrepr	SVD	7998	D_RNCT-Tx4	N	Kept components	RNCT
Drug	Anthracycline	D_RNCT	Cell_line.Tx4	Plate.99	TRMT6	0.7	-0.00635747629786556	pearson	1	Ttest_pvalue	Coefficient_of_eigenassay	SVD_pCMs_dplus2CTa	NoPrepr	SVD	12708	D_RNCT-Tx4	N	Kept components	RNCT
Drug	Anthracycline	D_RNCT	Cell_line.Tx4	Plate.99	TRMT61A	0.7	-0.0101514726877149	pearson	1	Ttest_pvalue	Coefficient_of_eigenassay	SVD_pCMs_dplus2CTa	NoPrepr	SVD	11438	D_RNCT-Tx4	N	Kept components	RNCT
Drug	Anthracycline	D_RNCT	Cell_line.Tx4	Plate.99	TRMT61B	0.7	0.0328862377646169	pearson	1	Ttest_pvalue	Coefficient_of_eigenassay	SVD_pCMs_dplus2CTa	NoPrepr	SVD	5584	D_RNCT-Tx4	N	Kept components	RNCT
Drug	Anthracycline	D_RNCT	Cell_line.Tx4	Plate.99	TRMT9B	0.7	0.116256675362228	pearson	1	Ttest_pvalue	Coefficient_of_eigenassay	SVD_pCMs_dplus2CTa	NoPrepr	SVD	304	D_RNCT-Tx4	N	Kept components	RNCT
Drug	Anthracycline	D_RNCT	Cell_line.Tx4	Plate.99	TRMU	0.7	0.0328033923730661	pearson	1	Ttest_pvalue	Coefficient_of_eigenassay	SVD_pCMs_dplus2CTa	NoPrepr	SVD	5601	D_RNCT-Tx4	N	Kept components	RNCT
Drug	Anthracycline	D_RNCT	Cell_line.Tx4	Plate.99	TRNAU1AP	0.7	0.0227845322055102	pearson	1	Ttest_pvalue	Coefficient_of_eigenassay	SVD_pCMs_dplus2CTa	NoPrepr	SVD	7811	D_RNCT-Tx4	N	Kept components	RNCT
Drug	Anthracycline	D_RNCT	Cell_line.Tx4	Plate.99	TRNP1	0.7	-0.0210201459993318	pearson	1	Ttest_pvalue	Coefficient_of_eigenassay	SVD_pCMs_dplus2CTa	NoPrepr	SVD	8275	D_RNCT-Tx4	N	Kept components	RNCT
Drug	Anthracycline	D_RNCT	Cell_line.Tx4	Plate.99	TRNT1	0.7	0.0470551397941192	pearson	1	Ttest_pvalue	Coefficient_of_eigenassay	SVD_pCMs_dplus2CTa	NoPrepr	SVD	3367	D_RNCT-Tx4	N	Kept components	RNCT
Drug	Anthracycline	D_RNCT	Cell_line.Tx4	Plate.99	TRO	0.7	-0.00474444518375433	pearson	1	Ttest_pvalue	Coefficient_of_eigenassay	SVD_pCMs_dplus2CTa	NoPrepr	SVD	13313	D_RNCT-Tx4	N	Kept components	RNCT
Drug	Anthracycline	D_RNCT	Cell_line.Tx4	Plate.99	TROAP	0.7	0.177322099639174	pearson	1	Ttest_pvalue	Coefficient_of_eigenassay	SVD_pCMs_dplus2CTa	NoPrepr	SVD	64	D_RNCT-Tx4	N	Kept components	RNCT
Drug	Anthracycline	D_RNCT	Cell_line.Tx4	Plate.99	TROVE2	0.7	-0.0488438599379096	pearson	1	Ttest_pvalue	Coefficient_of_eigenassay	SVD_pCMs_dplus2CTa	NoPrepr	SVD	3168	D_RNCT-Tx4	N	Kept components	RNCT
Drug	Anthracycline	D_RNCT	Cell_line.Tx4	Plate.99	TRPA1	0.7	-0.0114829792162918	pearson	1	Ttest_pvalue	Coefficient_of_eigenassay	SVD_pCMs_dplus2CTa	NoPrepr	SVD	11011	D_RNCT-Tx4	N	Kept components	RNCT
Drug	Anthracycline	D_RNCT	Cell_line.Tx4	Plate.99	TRPC1	0.7	0.00479943412134299	pearson	1	Ttest_pvalue	Coefficient_of_eigenassay	SVD_pCMs_dplus2CTa	NoPrepr	SVD	13286	D_RNCT-Tx4	N	Kept components	RNCT
Drug	Anthracycline	D_RNCT	Cell_line.Tx4	Plate.99	TRPC3	0.7	0.0774785950280849	pearson	1	Ttest_pvalue	Coefficient_of_eigenassay	SVD_pCMs_dplus2CTa	NoPrepr	SVD	1079	D_RNCT-Tx4	N	Kept components	RNCT
Drug	Anthracycline	D_RNCT	Cell_line.Tx4	Plate.99	TRPC4	0.7	-0.069816629586353	pearson	1	Ttest_pvalue	Coefficient_of_eigenassay	SVD_pCMs_dplus2CTa	NoPrepr	SVD	1456	D_RNCT-Tx4	N	Kept components	RNCT
Drug	Anthracycline	D_RNCT	Cell_line.Tx4	Plate.99	TRPC4AP	0.7	0.00837083771959139	pearson	1	Ttest_pvalue	Coefficient_of_eigenassay	SVD_pCMs_dplus2CTa	NoPrepr	SVD	11994	D_RNCT-Tx4	N	Kept components	RNCT
Drug	Anthracycline	D_RNCT	Cell_line.Tx4	Plate.99	TRPC5	0.7	-0.0166746150261114	pearson	1	Ttest_pvalue	Coefficient_of_eigenassay	SVD_pCMs_dplus2CTa	NoPrepr	SVD	9542	D_RNCT-Tx4	N	Kept components	RNCT
Drug	Anthracycline	D_RNCT	Cell_line.Tx4	Plate.99	TRPC6	0.7	-0.0409894062259302	pearson	1	Ttest_pvalue	Coefficient_of_eigenassay	SVD_pCMs_dplus2CTa	NoPrepr	SVD	4185	D_RNCT-Tx4	N	Kept components	RNCT
Drug	Anthracycline	D_RNCT	Cell_line.Tx4	Plate.99	TRPM3	0.7	-0.0812031866184613	pearson	1	Ttest_pvalue	Coefficient_of_eigenassay	SVD_pCMs_dplus2CTa	NoPrepr	SVD	935	D_RNCT-Tx4	N	Kept components	RNCT
Drug	Anthracycline	D_RNCT	Cell_line.Tx4	Plate.99	TRPM4	0.7	0.0333606094149406	pearson	1	Ttest_pvalue	Coefficient_of_eigenassay	SVD_pCMs_dplus2CTa	NoPrepr	SVD	5485	D_RNCT-Tx4	N	Kept components	RNCT
Drug	Anthracycline	D_RNCT	Cell_line.Tx4	Plate.99	TRPM5	0.7	0.00822096399171404	pearson	1	Ttest_pvalue	Coefficient_of_eigenassay	SVD_pCMs_dplus2CTa	NoPrepr	SVD	12054	D_RNCT-Tx4	N	Kept components	RNCT
Drug	Anthracycline	D_RNCT	Cell_line.Tx4	Plate.99	TRPM7	0.7	-0.0275339373524524	pearson	1	Ttest_pvalue	Coefficient_of_eigenassay	SVD_pCMs_dplus2CTa	NoPrepr	SVD	6757	D_RNCT-Tx4	N	Kept components	RNCT
Drug	Anthracycline	D_RNCT	Cell_line.Tx4	Plate.99	TRPM8	0.7	0.000983812707215682	pearson	1	Ttest_pvalue	Coefficient_of_eigenassay	SVD_pCMs_dplus2CTa	NoPrepr	SVD	14809	D_RNCT-Tx4	N	Kept components	RNCT
Drug	Anthracycline	D_RNCT	Cell_line.Tx4	Plate.99	TRPS1	0.7	-0.0808872045061442	pearson	1	Ttest_pvalue	Coefficient_of_eigenassay	SVD_pCMs_dplus2CTa	NoPrepr	SVD	950	D_RNCT-Tx4	N	Kept components	RNCT
Drug	Anthracycline	D_RNCT	Cell_line.Tx4	Plate.99	TRPT1	0.7	0.0657014350402165	pearson	1	Ttest_pvalue	Coefficient_of_eigenassay	SVD_pCMs_dplus2CTa	NoPrepr	SVD	1679	D_RNCT-Tx4	N	Kept components	RNCT
Drug	Anthracycline	D_RNCT	Cell_line.Tx4	Plate.99	TRPV1	0.7	0.0136124080209079	pearson	1	Ttest_pvalue	Coefficient_of_eigenassay	SVD_pCMs_dplus2CTa	NoPrepr	SVD	10405	D_RNCT-Tx4	N	Kept components	RNCT
Drug	Anthracycline	D_RNCT	Cell_line.Tx4	Plate.99	TRPV2	0.7	0.00890540805921298	pearson	1	Ttest_pvalue	Coefficient_of_eigenassay	SVD_pCMs_dplus2CTa	NoPrepr	SVD	11820	D_RNCT-Tx4	N	Kept components	RNCT
Drug	Anthracycline	D_RNCT	Cell_line.Tx4	Plate.99	TRPV3	0.7	0.0110109669348145	pearson	1	Ttest_pvalue	Coefficient_of_eigenassay	SVD_pCMs_dplus2CTa	NoPrepr	SVD	11162	D_RNCT-Tx4	N	Kept components	RNCT
Drug	Anthracycline	D_RNCT	Cell_line.Tx4	Plate.99	TRPV4	0.7	-0.0240872654484484	pearson	1	Ttest_pvalue	Coefficient_of_eigenassay	SVD_pCMs_dplus2CTa	NoPrepr	SVD	7521	D_RNCT-Tx4	N	Kept components	RNCT
Drug	Anthracycline	D_RNCT	Cell_line.Tx4	Plate.99	TRRAP	0.7	0.0539834606024722	pearson	1	Ttest_pvalue	Coefficient_of_eigenassay	SVD_pCMs_dplus2CTa	NoPrepr	SVD	2606	D_RNCT-Tx4	N	Kept components	RNCT
Drug	Anthracycline	D_RNCT	Cell_line.Tx4	Plate.99	TRUB1	0.7	-0.0276034913301477	pearson	1	Ttest_pvalue	Coefficient_of_eigenassay	SVD_pCMs_dplus2CTa	NoPrepr	SVD	6738	D_RNCT-Tx4	N	Kept components	RNCT
Drug	Anthracycline	D_RNCT	Cell_line.Tx4	Plate.99	TRUB2	0.7	0.0252439322644029	pearson	1	Ttest_pvalue	Coefficient_of_eigenassay	SVD_pCMs_dplus2CTa	NoPrepr	SVD	7245	D_RNCT-Tx4	N	Kept components	RNCT
Drug	Anthracycline	D_RNCT	Cell_line.Tx4	Plate.99	TSACC	0.7	-0.00454169354695329	pearson	1	Ttest_pvalue	Coefficient_of_eigenassay	SVD_pCMs_dplus2CTa	NoPrepr	SVD	13393	D_RNCT-Tx4	N	Kept components	RNCT
Drug	Anthracycline	D_RNCT	Cell_line.Tx4	Plate.99	TSC1	0.7	0.0299624267834655	pearson	1	Ttest_pvalue	Coefficient_of_eigenassay	SVD_pCMs_dplus2CTa	NoPrepr	SVD	6239	D_RNCT-Tx4	N	Kept components	RNCT
Drug	Anthracycline	D_RNCT	Cell_line.Tx4	Plate.99	TSC2	0.7	-0.0294919226265206	pearson	1	Ttest_pvalue	Coefficient_of_eigenassay	SVD_pCMs_dplus2CTa	NoPrepr	SVD	6332	D_RNCT-Tx4	N	Kept components	RNCT
Drug	Anthracycline	D_RNCT	Cell_line.Tx4	Plate.99	TSC22D1	0.7	0.0108502038981582	pearson	1	Ttest_pvalue	Coefficient_of_eigenassay	SVD_pCMs_dplus2CTa	NoPrepr	SVD	11210	D_RNCT-Tx4	N	Kept components	RNCT
Drug	Anthracycline	D_RNCT	Cell_line.Tx4	Plate.99	TSC22D2	0.7	0.00598977254385989	pearson	1	Ttest_pvalue	Coefficient_of_eigenassay	SVD_pCMs_dplus2CTa	NoPrepr	SVD	12833	D_RNCT-Tx4	N	Kept components	RNCT
Drug	Anthracycline	D_RNCT	Cell_line.Tx4	Plate.99	TSC22D3	0.7	-0.0261671411788654	pearson	1	Ttest_pvalue	Coefficient_of_eigenassay	SVD_pCMs_dplus2CTa	NoPrepr	SVD	7036	D_RNCT-Tx4	N	Kept components	RNCT
Drug	Anthracycline	D_RNCT	Cell_line.Tx4	Plate.99	TSC22D4	0.7	-0.0183255562391256	pearson	1	Ttest_pvalue	Coefficient_of_eigenassay	SVD_pCMs_dplus2CTa	NoPrepr	SVD	9024	D_RNCT-Tx4	N	Kept components	RNCT
Drug	Anthracycline	D_RNCT	Cell_line.Tx4	Plate.99	TSEN15	0.7	-0.0178820404710691	pearson	1	Ttest_pvalue	Coefficient_of_eigenassay	SVD_pCMs_dplus2CTa	NoPrepr	SVD	9155	D_RNCT-Tx4	N	Kept components	RNCT
Drug	Anthracycline	D_RNCT	Cell_line.Tx4	Plate.99	TSEN2	0.7	-0.051359592196197	pearson	1	Ttest_pvalue	Coefficient_of_eigenassay	SVD_pCMs_dplus2CTa	NoPrepr	SVD	2872	D_RNCT-Tx4	N	Kept components	RNCT
Drug	Anthracycline	D_RNCT	Cell_line.Tx4	Plate.99	TSEN54	0.7	0.00539034736708304	pearson	1	Ttest_pvalue	Coefficient_of_eigenassay	SVD_pCMs_dplus2CTa	NoPrepr	SVD	13046	D_RNCT-Tx4	N	Kept components	RNCT
Drug	Anthracycline	D_RNCT	Cell_line.Tx4	Plate.99	TSFM	0.7	-0.0129595343895463	pearson	1	Ttest_pvalue	Coefficient_of_eigenassay	SVD_pCMs_dplus2CTa	NoPrepr	SVD	10592	D_RNCT-Tx4	N	Kept components	RNCT
Drug	Anthracycline	D_RNCT	Cell_line.Tx4	Plate.99	TSG101	0.7	-0.013262734943994	pearson	1	Ttest_pvalue	Coefficient_of_eigenassay	SVD_pCMs_dplus2CTa	NoPrepr	SVD	10504	D_RNCT-Tx4	N	Kept components	RNCT
Drug	Anthracycline	D_RNCT	Cell_line.Tx4	Plate.99	TSGA10	0.7	-0.0144719749368537	pearson	1	Ttest_pvalue	Coefficient_of_eigenassay	SVD_pCMs_dplus2CTa	NoPrepr	SVD	10166	D_RNCT-Tx4	N	Kept components	RNCT
Drug	Anthracycline	D_RNCT	Cell_line.Tx4	Plate.99	TSGA10IP	0.7	-0.00155545408669161	pearson	1	Ttest_pvalue	Coefficient_of_eigenassay	SVD_pCMs_dplus2CTa	NoPrepr	SVD	14539	D_RNCT-Tx4	N	Kept components	RNCT
Drug	Anthracycline	D_RNCT	Cell_line.Tx4	Plate.99	TSHR	0.7	-0.00038926861143684	pearson	1	Ttest_pvalue	Coefficient_of_eigenassay	SVD_pCMs_dplus2CTa	NoPrepr	SVD	15083	D_RNCT-Tx4	N	Kept components	RNCT
Drug	Anthracycline	D_RNCT	Cell_line.Tx4	Plate.99	TSHZ1	0.7	0.0733477190574905	pearson	1	Ttest_pvalue	Coefficient_of_eigenassay	SVD_pCMs_dplus2CTa	NoPrepr	SVD	1275	D_RNCT-Tx4	N	Kept components	RNCT
Drug	Anthracycline	D_RNCT	Cell_line.Tx4	Plate.99	TSHZ2	0.7	-0.00538416320190094	pearson	1	Ttest_pvalue	Coefficient_of_eigenassay	SVD_pCMs_dplus2CTa	NoPrepr	SVD	13050	D_RNCT-Tx4	N	Kept components	RNCT
Drug	Anthracycline	D_RNCT	Cell_line.Tx4	Plate.99	TSHZ3	0.7	-0.041763760457606	pearson	1	Ttest_pvalue	Coefficient_of_eigenassay	SVD_pCMs_dplus2CTa	NoPrepr	SVD	4071	D_RNCT-Tx4	N	Kept components	RNCT
Drug	Anthracycline	D_RNCT	Cell_line.Tx4	Plate.99	TSKU	0.7	-0.0329420714867183	pearson	1	Ttest_pvalue	Coefficient_of_eigenassay	SVD_pCMs_dplus2CTa	NoPrepr	SVD	5571	D_RNCT-Tx4	N	Kept components	RNCT
Drug	Anthracycline	D_RNCT	Cell_line.Tx4	Plate.99	TSLP	0.7	-0.0711593301519275	pearson	1	Ttest_pvalue	Coefficient_of_eigenassay	SVD_pCMs_dplus2CTa	NoPrepr	SVD	1393	D_RNCT-Tx4	N	Kept components	RNCT
Drug	Anthracycline	D_RNCT	Cell_line.Tx4	Plate.99	TSN	0.7	0.0166773841753353	pearson	1	Ttest_pvalue	Coefficient_of_eigenassay	SVD_pCMs_dplus2CTa	NoPrepr	SVD	9537	D_RNCT-Tx4	N	Kept components	RNCT
Drug	Anthracycline	D_RNCT	Cell_line.Tx4	Plate.99	TSNARE1	0.7	0.0303620258089742	pearson	1	Ttest_pvalue	Coefficient_of_eigenassay	SVD_pCMs_dplus2CTa	NoPrepr	SVD	6158	D_RNCT-Tx4	N	Kept components	RNCT
Drug	Anthracycline	D_RNCT	Cell_line.Tx4	Plate.99	TSNAX	0.7	-0.00279822009228075	pearson	1	Ttest_pvalue	Coefficient_of_eigenassay	SVD_pCMs_dplus2CTa	NoPrepr	SVD	14033	D_RNCT-Tx4	N	Kept components	RNCT
Drug	Anthracycline	D_RNCT	Cell_line.Tx4	Plate.99	TSNAXIP1	0.7	0.0374087210679849	pearson	1	Ttest_pvalue	Coefficient_of_eigenassay	SVD_pCMs_dplus2CTa	NoPrepr	SVD	4755	D_RNCT-Tx4	N	Kept components	RNCT
Drug	Anthracycline	D_RNCT	Cell_line.Tx4	Plate.99	TSPAN1	0.7	0.00496591148012376	pearson	1	Ttest_pvalue	Coefficient_of_eigenassay	SVD_pCMs_dplus2CTa	NoPrepr	SVD	13205	D_RNCT-Tx4	N	Kept components	RNCT
Drug	Anthracycline	D_RNCT	Cell_line.Tx4	Plate.99	TSPAN10	0.7	-0.0486043242895218	pearson	1	Ttest_pvalue	Coefficient_of_eigenassay	SVD_pCMs_dplus2CTa	NoPrepr	SVD	3196	D_RNCT-Tx4	N	Kept components	RNCT
Drug	Anthracycline	D_RNCT	Cell_line.Tx4	Plate.99	TSPAN11	0.7	0.0370950607179565	pearson	1	Ttest_pvalue	Coefficient_of_eigenassay	SVD_pCMs_dplus2CTa	NoPrepr	SVD	4812	D_RNCT-Tx4	N	Kept components	RNCT
Drug	Anthracycline	D_RNCT	Cell_line.Tx4	Plate.99	TSPAN12	0.7	0.0224578122241244	pearson	1	Ttest_pvalue	Coefficient_of_eigenassay	SVD_pCMs_dplus2CTa	NoPrepr	SVD	7892	D_RNCT-Tx4	N	Kept components	RNCT
Drug	Anthracycline	D_RNCT	Cell_line.Tx4	Plate.99	TSPAN13	0.7	0.0576281657732421	pearson	1	Ttest_pvalue	Coefficient_of_eigenassay	SVD_pCMs_dplus2CTa	NoPrepr	SVD	2274	D_RNCT-Tx4	N	Kept components	RNCT
Drug	Anthracycline	D_RNCT	Cell_line.Tx4	Plate.99	TSPAN14	0.7	-0.0173740762213562	pearson	1	Ttest_pvalue	Coefficient_of_eigenassay	SVD_pCMs_dplus2CTa	NoPrepr	SVD	9325	D_RNCT-Tx4	N	Kept components	RNCT
Drug	Anthracycline	D_RNCT	Cell_line.Tx4	Plate.99	TSPAN15	0.7	-0.00800644835383307	pearson	1	Ttest_pvalue	Coefficient_of_eigenassay	SVD_pCMs_dplus2CTa	NoPrepr	SVD	12143	D_RNCT-Tx4	N	Kept components	RNCT
Drug	Anthracycline	D_RNCT	Cell_line.Tx4	Plate.99	TSPAN17	0.7	-0.0370848271926971	pearson	1	Ttest_pvalue	Coefficient_of_eigenassay	SVD_pCMs_dplus2CTa	NoPrepr	SVD	4814	D_RNCT-Tx4	N	Kept components	RNCT
Drug	Anthracycline	D_RNCT	Cell_line.Tx4	Plate.99	TSPAN18	0.7	-0.0323463670293665	pearson	1	Ttest_pvalue	Coefficient_of_eigenassay	SVD_pCMs_dplus2CTa	NoPrepr	SVD	5706	D_RNCT-Tx4	N	Kept components	RNCT
Drug	Anthracycline	D_RNCT	Cell_line.Tx4	Plate.99	TSPAN19	0.7	0.00262399281637758	pearson	1	Ttest_pvalue	Coefficient_of_eigenassay	SVD_pCMs_dplus2CTa	NoPrepr	SVD	14091	D_RNCT-Tx4	N	Kept components	RNCT
Drug	Anthracycline	D_RNCT	Cell_line.Tx4	Plate.99	TSPAN2	0.7	-0.106730660452427	pearson	1	Ttest_pvalue	Coefficient_of_eigenassay	SVD_pCMs_dplus2CTa	NoPrepr	SVD	405	D_RNCT-Tx4	N	Kept components	RNCT
Drug	Anthracycline	D_RNCT	Cell_line.Tx4	Plate.99	TSPAN3	0.7	0.0233104269534736	pearson	1	Ttest_pvalue	Coefficient_of_eigenassay	SVD_pCMs_dplus2CTa	NoPrepr	SVD	7691	D_RNCT-Tx4	N	Kept components	RNCT
Drug	Anthracycline	D_RNCT	Cell_line.Tx4	Plate.99	TSPAN31	0.7	-0.0303564474617585	pearson	1	Ttest_pvalue	Coefficient_of_eigenassay	SVD_pCMs_dplus2CTa	NoPrepr	SVD	6160	D_RNCT-Tx4	N	Kept components	RNCT
Drug	Anthracycline	D_RNCT	Cell_line.Tx4	Plate.99	TSPAN32	0.7	0.033360174009355	pearson	1	Ttest_pvalue	Coefficient_of_eigenassay	SVD_pCMs_dplus2CTa	NoPrepr	SVD	5486	D_RNCT-Tx4	N	Kept components	RNCT
Drug	Anthracycline	D_RNCT	Cell_line.Tx4	Plate.99	TSPAN33	0.7	0.00955997195266537	pearson	1	Ttest_pvalue	Coefficient_of_eigenassay	SVD_pCMs_dplus2CTa	NoPrepr	SVD	11627	D_RNCT-Tx4	N	Kept components	RNCT
Drug	Anthracycline	D_RNCT	Cell_line.Tx4	Plate.99	TSPAN4	0.7	0.0552473882084407	pearson	1	Ttest_pvalue	Coefficient_of_eigenassay	SVD_pCMs_dplus2CTa	NoPrepr	SVD	2473	D_RNCT-Tx4	N	Kept components	RNCT
Drug	Anthracycline	D_RNCT	Cell_line.Tx4	Plate.99	TSPAN5	0.7	0.0455470445938787	pearson	1	Ttest_pvalue	Coefficient_of_eigenassay	SVD_pCMs_dplus2CTa	NoPrepr	SVD	3553	D_RNCT-Tx4	N	Kept components	RNCT
Drug	Anthracycline	D_RNCT	Cell_line.Tx4	Plate.99	TSPAN6	0.7	0.000247235027299642	pearson	1	Ttest_pvalue	Coefficient_of_eigenassay	SVD_pCMs_dplus2CTa	NoPrepr	SVD	15157	D_RNCT-Tx4	N	Kept components	RNCT
Drug	Anthracycline	D_RNCT	Cell_line.Tx4	Plate.99	TSPAN7	0.7	-0.0347069720232306	pearson	1	Ttest_pvalue	Coefficient_of_eigenassay	SVD_pCMs_dplus2CTa	NoPrepr	SVD	5226	D_RNCT-Tx4	N	Kept components	RNCT
Drug	Anthracycline	D_RNCT	Cell_line.Tx4	Plate.99	TSPAN8	0.7	0.00808054967088039	pearson	1	Ttest_pvalue	Coefficient_of_eigenassay	SVD_pCMs_dplus2CTa	NoPrepr	SVD	12115	D_RNCT-Tx4	N	Kept components	RNCT
Drug	Anthracycline	D_RNCT	Cell_line.Tx4	Plate.99	TSPAN9	0.7	0.0367026111314022	pearson	1	Ttest_pvalue	Coefficient_of_eigenassay	SVD_pCMs_dplus2CTa	NoPrepr	SVD	4872	D_RNCT-Tx4	N	Kept components	RNCT
Drug	Anthracycline	D_RNCT	Cell_line.Tx4	Plate.99	TSPEAR	0.7	0.0566038938001643	pearson	1	Ttest_pvalue	Coefficient_of_eigenassay	SVD_pCMs_dplus2CTa	NoPrepr	SVD	2355	D_RNCT-Tx4	N	Kept components	RNCT
Drug	Anthracycline	D_RNCT	Cell_line.Tx4	Plate.99	TSPO	0.7	0.0480750447028852	pearson	1	Ttest_pvalue	Coefficient_of_eigenassay	SVD_pCMs_dplus2CTa	NoPrepr	SVD	3253	D_RNCT-Tx4	N	Kept components	RNCT
Drug	Anthracycline	D_RNCT	Cell_line.Tx4	Plate.99	TSPOAP1	0.7	-0.0340904560386	pearson	1	Ttest_pvalue	Coefficient_of_eigenassay	SVD_pCMs_dplus2CTa	NoPrepr	SVD	5347	D_RNCT-Tx4	N	Kept components	RNCT
Drug	Anthracycline	D_RNCT	Cell_line.Tx4	Plate.99	TSPYL1	0.7	0.00626905900095023	pearson	1	Ttest_pvalue	Coefficient_of_eigenassay	SVD_pCMs_dplus2CTa	NoPrepr	SVD	12736	D_RNCT-Tx4	N	Kept components	RNCT
Drug	Anthracycline	D_RNCT	Cell_line.Tx4	Plate.99	TSPYL2	0.7	-0.0232882756384853	pearson	1	Ttest_pvalue	Coefficient_of_eigenassay	SVD_pCMs_dplus2CTa	NoPrepr	SVD	7697	D_RNCT-Tx4	N	Kept components	RNCT
Drug	Anthracycline	D_RNCT	Cell_line.Tx4	Plate.99	TSPYL4	0.7	-0.0203255407030706	pearson	1	Ttest_pvalue	Coefficient_of_eigenassay	SVD_pCMs_dplus2CTa	NoPrepr	SVD	8481	D_RNCT-Tx4	N	Kept components	RNCT
Drug	Anthracycline	D_RNCT	Cell_line.Tx4	Plate.99	TSPYL5	0.7	0.0302710146620728	pearson	1	Ttest_pvalue	Coefficient_of_eigenassay	SVD_pCMs_dplus2CTa	NoPrepr	SVD	6176	D_RNCT-Tx4	N	Kept components	RNCT
Drug	Anthracycline	D_RNCT	Cell_line.Tx4	Plate.99	TSPYL6	0.7	0.0221614087457222	pearson	1	Ttest_pvalue	Coefficient_of_eigenassay	SVD_pCMs_dplus2CTa	NoPrepr	SVD	7964	D_RNCT-Tx4	N	Kept components	RNCT
Drug	Anthracycline	D_RNCT	Cell_line.Tx4	Plate.99	TSR1	0.7	-0.00607487548638732	pearson	1	Ttest_pvalue	Coefficient_of_eigenassay	SVD_pCMs_dplus2CTa	NoPrepr	SVD	12803	D_RNCT-Tx4	N	Kept components	RNCT
Drug	Anthracycline	D_RNCT	Cell_line.Tx4	Plate.99	TSR2	0.7	0.0332483437027902	pearson	1	Ttest_pvalue	Coefficient_of_eigenassay	SVD_pCMs_dplus2CTa	NoPrepr	SVD	5507	D_RNCT-Tx4	N	Kept components	RNCT
Drug	Anthracycline	D_RNCT	Cell_line.Tx4	Plate.99	TSR3	0.7	-0.0240869360614787	pearson	1	Ttest_pvalue	Coefficient_of_eigenassay	SVD_pCMs_dplus2CTa	NoPrepr	SVD	7522	D_RNCT-Tx4	N	Kept components	RNCT
Drug	Anthracycline	D_RNCT	Cell_line.Tx4	Plate.99	TSSC4	0.7	0.00849538832913193	pearson	1	Ttest_pvalue	Coefficient_of_eigenassay	SVD_pCMs_dplus2CTa	NoPrepr	SVD	11959	D_RNCT-Tx4	N	Kept components	RNCT
Drug	Anthracycline	D_RNCT	Cell_line.Tx4	Plate.99	TSSK1B	0.7	0.0784992780348388	pearson	1	Ttest_pvalue	Coefficient_of_eigenassay	SVD_pCMs_dplus2CTa	NoPrepr	SVD	1037	D_RNCT-Tx4	N	Kept components	RNCT
Drug	Anthracycline	D_RNCT	Cell_line.Tx4	Plate.99	TSSK3	0.7	-0.0118915698407697	pearson	1	Ttest_pvalue	Coefficient_of_eigenassay	SVD_pCMs_dplus2CTa	NoPrepr	SVD	10893	D_RNCT-Tx4	N	Kept components	RNCT
Drug	Anthracycline	D_RNCT	Cell_line.Tx4	Plate.99	TSSK4	0.7	-0.039758642485001	pearson	1	Ttest_pvalue	Coefficient_of_eigenassay	SVD_pCMs_dplus2CTa	NoPrepr	SVD	4383	D_RNCT-Tx4	N	Kept components	RNCT
Drug	Anthracycline	D_RNCT	Cell_line.Tx4	Plate.99	TSSK6	0.7	0.036488284593448	pearson	1	Ttest_pvalue	Coefficient_of_eigenassay	SVD_pCMs_dplus2CTa	NoPrepr	SVD	4904	D_RNCT-Tx4	N	Kept components	RNCT
Drug	Anthracycline	D_RNCT	Cell_line.Tx4	Plate.99	TST	0.7	-0.0512174327024577	pearson	1	Ttest_pvalue	Coefficient_of_eigenassay	SVD_pCMs_dplus2CTa	NoPrepr	SVD	2889	D_RNCT-Tx4	N	Kept components	RNCT
Drug	Anthracycline	D_RNCT	Cell_line.Tx4	Plate.99	TSTA3	0.7	2.3530285714086e-05	pearson	1	Ttest_pvalue	Coefficient_of_eigenassay	SVD_pCMs_dplus2CTa	NoPrepr	SVD	15287	D_RNCT-Tx4	N	Kept components	RNCT
Drug	Anthracycline	D_RNCT	Cell_line.Tx4	Plate.99	TSTD1	0.7	0.00689085910203999	pearson	1	Ttest_pvalue	Coefficient_of_eigenassay	SVD_pCMs_dplus2CTa	NoPrepr	SVD	12532	D_RNCT-Tx4	N	Kept components	RNCT
Drug	Anthracycline	D_RNCT	Cell_line.Tx4	Plate.99	TSTD2	0.7	0.0406906774840836	pearson	1	Ttest_pvalue	Coefficient_of_eigenassay	SVD_pCMs_dplus2CTa	NoPrepr	SVD	4237	D_RNCT-Tx4	N	Kept components	RNCT
Drug	Anthracycline	D_RNCT	Cell_line.Tx4	Plate.99	TSTD3	0.7	-0.0172703274955867	pearson	1	Ttest_pvalue	Coefficient_of_eigenassay	SVD_pCMs_dplus2CTa	NoPrepr	SVD	9358	D_RNCT-Tx4	N	Kept components	RNCT
Drug	Anthracycline	D_RNCT	Cell_line.Tx4	Plate.99	TTBK1	0.7	0.0155615056950834	pearson	1	Ttest_pvalue	Coefficient_of_eigenassay	SVD_pCMs_dplus2CTa	NoPrepr	SVD	9856	D_RNCT-Tx4	N	Kept components	RNCT
Drug	Anthracycline	D_RNCT	Cell_line.Tx4	Plate.99	TTBK2	0.7	0.0259377315456879	pearson	1	Ttest_pvalue	Coefficient_of_eigenassay	SVD_pCMs_dplus2CTa	NoPrepr	SVD	7087	D_RNCT-Tx4	N	Kept components	RNCT
Drug	Anthracycline	D_RNCT	Cell_line.Tx4	Plate.99	TTC1	0.7	-0.0156594595985827	pearson	1	Ttest_pvalue	Coefficient_of_eigenassay	SVD_pCMs_dplus2CTa	NoPrepr	SVD	9820	D_RNCT-Tx4	N	Kept components	RNCT
Drug	Anthracycline	D_RNCT	Cell_line.Tx4	Plate.99	TTC12	0.7	-0.00190835177064026	pearson	1	Ttest_pvalue	Coefficient_of_eigenassay	SVD_pCMs_dplus2CTa	NoPrepr	SVD	14383	D_RNCT-Tx4	N	Kept components	RNCT
Drug	Anthracycline	D_RNCT	Cell_line.Tx4	Plate.99	TTC13	0.7	0.0071955694036735	pearson	1	Ttest_pvalue	Coefficient_of_eigenassay	SVD_pCMs_dplus2CTa	NoPrepr	SVD	12434	D_RNCT-Tx4	N	Kept components	RNCT
Drug	Anthracycline	D_RNCT	Cell_line.Tx4	Plate.99	TTC14	0.7	-0.0301854465793329	pearson	1	Ttest_pvalue	Coefficient_of_eigenassay	SVD_pCMs_dplus2CTa	NoPrepr	SVD	6196	D_RNCT-Tx4	N	Kept components	RNCT
Drug	Anthracycline	D_RNCT	Cell_line.Tx4	Plate.99	TTC17	0.7	-0.0156287857214759	pearson	1	Ttest_pvalue	Coefficient_of_eigenassay	SVD_pCMs_dplus2CTa	NoPrepr	SVD	9830	D_RNCT-Tx4	N	Kept components	RNCT
Drug	Anthracycline	D_RNCT	Cell_line.Tx4	Plate.99	TTC19	0.7	-0.00845765896565327	pearson	1	Ttest_pvalue	Coefficient_of_eigenassay	SVD_pCMs_dplus2CTa	NoPrepr	SVD	11972	D_RNCT-Tx4	N	Kept components	RNCT
Drug	Anthracycline	D_RNCT	Cell_line.Tx4	Plate.99	TTC21A	0.7	-0.0320376492070356	pearson	1	Ttest_pvalue	Coefficient_of_eigenassay	SVD_pCMs_dplus2CTa	NoPrepr	SVD	5772	D_RNCT-Tx4	N	Kept components	RNCT
Drug	Anthracycline	D_RNCT	Cell_line.Tx4	Plate.99	TTC21B	0.7	-0.0127801020453099	pearson	1	Ttest_pvalue	Coefficient_of_eigenassay	SVD_pCMs_dplus2CTa	NoPrepr	SVD	10639	D_RNCT-Tx4	N	Kept components	RNCT
Drug	Anthracycline	D_RNCT	Cell_line.Tx4	Plate.99	TTC23	0.7	0.00220128401961226	pearson	1	Ttest_pvalue	Coefficient_of_eigenassay	SVD_pCMs_dplus2CTa	NoPrepr	SVD	14250	D_RNCT-Tx4	N	Kept components	RNCT
Drug	Anthracycline	D_RNCT	Cell_line.Tx4	Plate.99	TTC23L	0.7	-0.00273401170426542	pearson	1	Ttest_pvalue	Coefficient_of_eigenassay	SVD_pCMs_dplus2CTa	NoPrepr	SVD	14059	D_RNCT-Tx4	N	Kept components	RNCT
Drug	Anthracycline	D_RNCT	Cell_line.Tx4	Plate.99	TTC25	0.7	-0.0803620359138843	pearson	1	Ttest_pvalue	Coefficient_of_eigenassay	SVD_pCMs_dplus2CTa	NoPrepr	SVD	970	D_RNCT-Tx4	N	Kept components	RNCT
Drug	Anthracycline	D_RNCT	Cell_line.Tx4	Plate.99	TTC26	0.7	-0.00426157203014753	pearson	1	Ttest_pvalue	Coefficient_of_eigenassay	SVD_pCMs_dplus2CTa	NoPrepr	SVD	13494	D_RNCT-Tx4	N	Kept components	RNCT
Drug	Anthracycline	D_RNCT	Cell_line.Tx4	Plate.99	TTC27	0.7	-0.0289165666817838	pearson	1	Ttest_pvalue	Coefficient_of_eigenassay	SVD_pCMs_dplus2CTa	NoPrepr	SVD	6452	D_RNCT-Tx4	N	Kept components	RNCT
Drug	Anthracycline	D_RNCT	Cell_line.Tx4	Plate.99	TTC28	0.7	0.00463185789962175	pearson	1	Ttest_pvalue	Coefficient_of_eigenassay	SVD_pCMs_dplus2CTa	NoPrepr	SVD	13354	D_RNCT-Tx4	N	Kept components	RNCT
Drug	Anthracycline	D_RNCT	Cell_line.Tx4	Plate.99	TTC29	0.7	-0.0134566106489831	pearson	1	Ttest_pvalue	Coefficient_of_eigenassay	SVD_pCMs_dplus2CTa	NoPrepr	SVD	10453	D_RNCT-Tx4	N	Kept components	RNCT
Drug	Anthracycline	D_RNCT	Cell_line.Tx4	Plate.99	TTC3	0.7	-0.0222983231087603	pearson	1	Ttest_pvalue	Coefficient_of_eigenassay	SVD_pCMs_dplus2CTa	NoPrepr	SVD	7932	D_RNCT-Tx4	N	Kept components	RNCT
Drug	Anthracycline	D_RNCT	Cell_line.Tx4	Plate.99	TTC30A	0.7	0.00795212773272345	pearson	1	Ttest_pvalue	Coefficient_of_eigenassay	SVD_pCMs_dplus2CTa	NoPrepr	SVD	12159	D_RNCT-Tx4	N	Kept components	RNCT
Drug	Anthracycline	D_RNCT	Cell_line.Tx4	Plate.99	TTC30B	0.7	-0.0374507999161146	pearson	1	Ttest_pvalue	Coefficient_of_eigenassay	SVD_pCMs_dplus2CTa	NoPrepr	SVD	4750	D_RNCT-Tx4	N	Kept components	RNCT
Drug	Anthracycline	D_RNCT	Cell_line.Tx4	Plate.99	TTC31	0.7	-0.0212655502974968	pearson	1	Ttest_pvalue	Coefficient_of_eigenassay	SVD_pCMs_dplus2CTa	NoPrepr	SVD	8201	D_RNCT-Tx4	N	Kept components	RNCT
Drug	Anthracycline	D_RNCT	Cell_line.Tx4	Plate.99	TTC32	0.7	-0.0250304704777654	pearson	1	Ttest_pvalue	Coefficient_of_eigenassay	SVD_pCMs_dplus2CTa	NoPrepr	SVD	7292	D_RNCT-Tx4	N	Kept components	RNCT
Drug	Anthracycline	D_RNCT	Cell_line.Tx4	Plate.99	TTC33	0.7	-0.0155040780992325	pearson	1	Ttest_pvalue	Coefficient_of_eigenassay	SVD_pCMs_dplus2CTa	NoPrepr	SVD	9870	D_RNCT-Tx4	N	Kept components	RNCT
Drug	Anthracycline	D_RNCT	Cell_line.Tx4	Plate.99	TTC37	0.7	-0.00832789423974459	pearson	1	Ttest_pvalue	Coefficient_of_eigenassay	SVD_pCMs_dplus2CTa	NoPrepr	SVD	12011	D_RNCT-Tx4	N	Kept components	RNCT
Drug	Anthracycline	D_RNCT	Cell_line.Tx4	Plate.99	TTC38	0.7	-0.0207271247025619	pearson	1	Ttest_pvalue	Coefficient_of_eigenassay	SVD_pCMs_dplus2CTa	NoPrepr	SVD	8354	D_RNCT-Tx4	N	Kept components	RNCT
Drug	Anthracycline	D_RNCT	Cell_line.Tx4	Plate.99	TTC39A	0.7	-0.033255017713529	pearson	1	Ttest_pvalue	Coefficient_of_eigenassay	SVD_pCMs_dplus2CTa	NoPrepr	SVD	5506	D_RNCT-Tx4	N	Kept components	RNCT
Drug	Anthracycline	D_RNCT	Cell_line.Tx4	Plate.99	TTC39B	0.7	-0.0165822270485156	pearson	1	Ttest_pvalue	Coefficient_of_eigenassay	SVD_pCMs_dplus2CTa	NoPrepr	SVD	9569	D_RNCT-Tx4	N	Kept components	RNCT
Drug	Anthracycline	D_RNCT	Cell_line.Tx4	Plate.99	TTC39C	0.7	-0.0215071526725768	pearson	1	Ttest_pvalue	Coefficient_of_eigenassay	SVD_pCMs_dplus2CTa	NoPrepr	SVD	8140	D_RNCT-Tx4	N	Kept components	RNCT
Drug	Anthracycline	D_RNCT	Cell_line.Tx4	Plate.99	TTC5	0.7	0.0313943882044426	pearson	1	Ttest_pvalue	Coefficient_of_eigenassay	SVD_pCMs_dplus2CTa	NoPrepr	SVD	5908	D_RNCT-Tx4	N	Kept components	RNCT
Drug	Anthracycline	D_RNCT	Cell_line.Tx4	Plate.99	TTC6	0.7	-0.155647381906851	pearson	1	Ttest_pvalue	Coefficient_of_eigenassay	SVD_pCMs_dplus2CTa	NoPrepr	SVD	103	D_RNCT-Tx4	N	Kept components	RNCT
Drug	Anthracycline	D_RNCT	Cell_line.Tx4	Plate.99	TTC7A	0.7	0.0225139111048975	pearson	1	Ttest_pvalue	Coefficient_of_eigenassay	SVD_pCMs_dplus2CTa	NoPrepr	SVD	7880	D_RNCT-Tx4	N	Kept components	RNCT
Drug	Anthracycline	D_RNCT	Cell_line.Tx4	Plate.99	TTC7B	0.7	0.0113831873332547	pearson	1	Ttest_pvalue	Coefficient_of_eigenassay	SVD_pCMs_dplus2CTa	NoPrepr	SVD	11046	D_RNCT-Tx4	N	Kept components	RNCT
Drug	Anthracycline	D_RNCT	Cell_line.Tx4	Plate.99	TTC8	0.7	0.0216682637427822	pearson	1	Ttest_pvalue	Coefficient_of_eigenassay	SVD_pCMs_dplus2CTa	NoPrepr	SVD	8097	D_RNCT-Tx4	N	Kept components	RNCT
Drug	Anthracycline	D_RNCT	Cell_line.Tx4	Plate.99	TTC9	0.7	-0.0589996501219785	pearson	1	Ttest_pvalue	Coefficient_of_eigenassay	SVD_pCMs_dplus2CTa	NoPrepr	SVD	2160	D_RNCT-Tx4	N	Kept components	RNCT
Drug	Anthracycline	D_RNCT	Cell_line.Tx4	Plate.99	TTC9B	0.7	0.0577140465143194	pearson	1	Ttest_pvalue	Coefficient_of_eigenassay	SVD_pCMs_dplus2CTa	NoPrepr	SVD	2266	D_RNCT-Tx4	N	Kept components	RNCT
Drug	Anthracycline	D_RNCT	Cell_line.Tx4	Plate.99	TTC9C	0.7	0.0218706660452591	pearson	1	Ttest_pvalue	Coefficient_of_eigenassay	SVD_pCMs_dplus2CTa	NoPrepr	SVD	8045	D_RNCT-Tx4	N	Kept components	RNCT
Drug	Anthracycline	D_RNCT	Cell_line.Tx4	Plate.99	TTF1	0.7	-0.0275687238605378	pearson	1	Ttest_pvalue	Coefficient_of_eigenassay	SVD_pCMs_dplus2CTa	NoPrepr	SVD	6747	D_RNCT-Tx4	N	Kept components	RNCT
Drug	Anthracycline	D_RNCT	Cell_line.Tx4	Plate.99	TTF2	0.7	0.0767959995920439	pearson	1	Ttest_pvalue	Coefficient_of_eigenassay	SVD_pCMs_dplus2CTa	NoPrepr	SVD	1111	D_RNCT-Tx4	N	Kept components	RNCT
Drug	Anthracycline	D_RNCT	Cell_line.Tx4	Plate.99	TTI1	0.7	0.0227765696605527	pearson	1	Ttest_pvalue	Coefficient_of_eigenassay	SVD_pCMs_dplus2CTa	NoPrepr	SVD	7813	D_RNCT-Tx4	N	Kept components	RNCT
Drug	Anthracycline	D_RNCT	Cell_line.Tx4	Plate.99	TTI2	0.7	-0.0142378470418695	pearson	1	Ttest_pvalue	Coefficient_of_eigenassay	SVD_pCMs_dplus2CTa	NoPrepr	SVD	10224	D_RNCT-Tx4	N	Kept components	RNCT
Drug	Anthracycline	D_RNCT	Cell_line.Tx4	Plate.99	TTK	0.7	0.051284267948207	pearson	1	Ttest_pvalue	Coefficient_of_eigenassay	SVD_pCMs_dplus2CTa	NoPrepr	SVD	2879	D_RNCT-Tx4	N	Kept components	RNCT
Drug	Anthracycline	D_RNCT	Cell_line.Tx4	Plate.99	TTL	0.7	0.03028418981679	pearson	1	Ttest_pvalue	Coefficient_of_eigenassay	SVD_pCMs_dplus2CTa	NoPrepr	SVD	6172	D_RNCT-Tx4	N	Kept components	RNCT
Drug	Anthracycline	D_RNCT	Cell_line.Tx4	Plate.99	TTLL1	0.7	-0.00576667910547842	pearson	1	Ttest_pvalue	Coefficient_of_eigenassay	SVD_pCMs_dplus2CTa	NoPrepr	SVD	12922	D_RNCT-Tx4	N	Kept components	RNCT
Drug	Anthracycline	D_RNCT	Cell_line.Tx4	Plate.99	TTLL11	0.7	-0.0468157058742999	pearson	1	Ttest_pvalue	Coefficient_of_eigenassay	SVD_pCMs_dplus2CTa	NoPrepr	SVD	3400	D_RNCT-Tx4	N	Kept components	RNCT
Drug	Anthracycline	D_RNCT	Cell_line.Tx4	Plate.99	TTLL12	0.7	-0.0127903539760084	pearson	1	Ttest_pvalue	Coefficient_of_eigenassay	SVD_pCMs_dplus2CTa	NoPrepr	SVD	10636	D_RNCT-Tx4	N	Kept components	RNCT
Drug	Anthracycline	D_RNCT	Cell_line.Tx4	Plate.99	TTLL3	0.7	-0.133771976744945	pearson	1	Ttest_pvalue	Coefficient_of_eigenassay	SVD_pCMs_dplus2CTa	NoPrepr	SVD	170	D_RNCT-Tx4	N	Kept components	RNCT
Drug	Anthracycline	D_RNCT	Cell_line.Tx4	Plate.99	TTLL4	0.7	0.00923289743371075	pearson	1	Ttest_pvalue	Coefficient_of_eigenassay	SVD_pCMs_dplus2CTa	NoPrepr	SVD	11735	D_RNCT-Tx4	N	Kept components	RNCT
Drug	Anthracycline	D_RNCT	Cell_line.Tx4	Plate.99	TTLL5	0.7	0.00654650167570901	pearson	1	Ttest_pvalue	Coefficient_of_eigenassay	SVD_pCMs_dplus2CTa	NoPrepr	SVD	12646	D_RNCT-Tx4	N	Kept components	RNCT
Drug	Anthracycline	D_RNCT	Cell_line.Tx4	Plate.99	TTLL7	0.7	0.0233451381896112	pearson	1	Ttest_pvalue	Coefficient_of_eigenassay	SVD_pCMs_dplus2CTa	NoPrepr	SVD	7685	D_RNCT-Tx4	N	Kept components	RNCT
Drug	Anthracycline	D_RNCT	Cell_line.Tx4	Plate.99	TTLL9	0.7	0.0358477977219788	pearson	1	Ttest_pvalue	Coefficient_of_eigenassay	SVD_pCMs_dplus2CTa	NoPrepr	SVD	5022	D_RNCT-Tx4	N	Kept components	RNCT
Drug	Anthracycline	D_RNCT	Cell_line.Tx4	Plate.99	TTN	0.7	0.0599916011109983	pearson	1	Ttest_pvalue	Coefficient_of_eigenassay	SVD_pCMs_dplus2CTa	NoPrepr	SVD	2076	D_RNCT-Tx4	N	Kept components	RNCT
Drug	Anthracycline	D_RNCT	Cell_line.Tx4	Plate.99	TTPA	0.7	-0.00378741398754145	pearson	1	Ttest_pvalue	Coefficient_of_eigenassay	SVD_pCMs_dplus2CTa	NoPrepr	SVD	13672	D_RNCT-Tx4	N	Kept components	RNCT
Drug	Anthracycline	D_RNCT	Cell_line.Tx4	Plate.99	TTPAL	0.7	-0.01411037693618	pearson	1	Ttest_pvalue	Coefficient_of_eigenassay	SVD_pCMs_dplus2CTa	NoPrepr	SVD	10262	D_RNCT-Tx4	N	Kept components	RNCT
Drug	Anthracycline	D_RNCT	Cell_line.Tx4	Plate.99	TTR	0.7	-0.0482658304349983	pearson	1	Ttest_pvalue	Coefficient_of_eigenassay	SVD_pCMs_dplus2CTa	NoPrepr	SVD	3230	D_RNCT-Tx4	N	Kept components	RNCT
Drug	Anthracycline	D_RNCT	Cell_line.Tx4	Plate.99	TTYH2	0.7	0.073840732959491	pearson	1	Ttest_pvalue	Coefficient_of_eigenassay	SVD_pCMs_dplus2CTa	NoPrepr	SVD	1254	D_RNCT-Tx4	N	Kept components	RNCT
Drug	Anthracycline	D_RNCT	Cell_line.Tx4	Plate.99	TTYH3	0.7	0.000627932458538142	pearson	1	Ttest_pvalue	Coefficient_of_eigenassay	SVD_pCMs_dplus2CTa	NoPrepr	SVD	14961	D_RNCT-Tx4	N	Kept components	RNCT
Drug	Anthracycline	D_RNCT	Cell_line.Tx4	Plate.99	TUB	0.7	0.0271140875134919	pearson	1	Ttest_pvalue	Coefficient_of_eigenassay	SVD_pCMs_dplus2CTa	NoPrepr	SVD	6833	D_RNCT-Tx4	N	Kept components	RNCT
Drug	Anthracycline	D_RNCT	Cell_line.Tx4	Plate.99	TUBA1A	0.7	-0.00902435972394246	pearson	1	Ttest_pvalue	Coefficient_of_eigenassay	SVD_pCMs_dplus2CTa	NoPrepr	SVD	11796	D_RNCT-Tx4	N	Kept components	RNCT
Drug	Anthracycline	D_RNCT	Cell_line.Tx4	Plate.99	TUBA1B	0.7	0.0162348936094229	pearson	1	Ttest_pvalue	Coefficient_of_eigenassay	SVD_pCMs_dplus2CTa	NoPrepr	SVD	9669	D_RNCT-Tx4	N	Kept components	RNCT
Drug	Anthracycline	D_RNCT	Cell_line.Tx4	Plate.99	TUBA1C	0.7	0.0611152070028928	pearson	1	Ttest_pvalue	Coefficient_of_eigenassay	SVD_pCMs_dplus2CTa	NoPrepr	SVD	1995	D_RNCT-Tx4	N	Kept components	RNCT
Drug	Anthracycline	D_RNCT	Cell_line.Tx4	Plate.99	TUBA3D	0.7	0.0321825918741573	pearson	1	Ttest_pvalue	Coefficient_of_eigenassay	SVD_pCMs_dplus2CTa	NoPrepr	SVD	5741	D_RNCT-Tx4	N	Kept components	RNCT
Drug	Anthracycline	D_RNCT	Cell_line.Tx4	Plate.99	TUBA4A	0.7	0.0730424693047548	pearson	1	Ttest_pvalue	Coefficient_of_eigenassay	SVD_pCMs_dplus2CTa	NoPrepr	SVD	1283	D_RNCT-Tx4	N	Kept components	RNCT
Drug	Anthracycline	D_RNCT	Cell_line.Tx4	Plate.99	TUBA8	0.7	-0.0145919195136539	pearson	1	Ttest_pvalue	Coefficient_of_eigenassay	SVD_pCMs_dplus2CTa	NoPrepr	SVD	10132	D_RNCT-Tx4	N	Kept components	RNCT
Drug	Anthracycline	D_RNCT	Cell_line.Tx4	Plate.99	TUBB	0.7	0.0555048012221878	pearson	1	Ttest_pvalue	Coefficient_of_eigenassay	SVD_pCMs_dplus2CTa	NoPrepr	SVD	2451	D_RNCT-Tx4	N	Kept components	RNCT
Drug	Anthracycline	D_RNCT	Cell_line.Tx4	Plate.99	TUBB1	0.7	0.0101953537489396	pearson	1	Ttest_pvalue	Coefficient_of_eigenassay	SVD_pCMs_dplus2CTa	NoPrepr	SVD	11423	D_RNCT-Tx4	N	Kept components	RNCT
Drug	Anthracycline	D_RNCT	Cell_line.Tx4	Plate.99	TUBB2A	0.7	0.0582181209867849	pearson	1	Ttest_pvalue	Coefficient_of_eigenassay	SVD_pCMs_dplus2CTa	NoPrepr	SVD	2231	D_RNCT-Tx4	N	Kept components	RNCT
Drug	Anthracycline	D_RNCT	Cell_line.Tx4	Plate.99	TUBB2B	0.7	0.0698859245302688	pearson	1	Ttest_pvalue	Coefficient_of_eigenassay	SVD_pCMs_dplus2CTa	NoPrepr	SVD	1450	D_RNCT-Tx4	N	Kept components	RNCT
Drug	Anthracycline	D_RNCT	Cell_line.Tx4	Plate.99	TUBB3	0.7	0.0490887151120372	pearson	1	Ttest_pvalue	Coefficient_of_eigenassay	SVD_pCMs_dplus2CTa	NoPrepr	SVD	3139	D_RNCT-Tx4	N	Kept components	RNCT
Drug	Anthracycline	D_RNCT	Cell_line.Tx4	Plate.99	TUBB4A	0.7	-0.0174869165724127	pearson	1	Ttest_pvalue	Coefficient_of_eigenassay	SVD_pCMs_dplus2CTa	NoPrepr	SVD	9287	D_RNCT-Tx4	N	Kept components	RNCT
Drug	Anthracycline	D_RNCT	Cell_line.Tx4	Plate.99	TUBB4B	0.7	0.0170689925841194	pearson	1	Ttest_pvalue	Coefficient_of_eigenassay	SVD_pCMs_dplus2CTa	NoPrepr	SVD	9416	D_RNCT-Tx4	N	Kept components	RNCT
Drug	Anthracycline	D_RNCT	Cell_line.Tx4	Plate.99	TUBB6	0.7	0.0278500706273667	pearson	1	Ttest_pvalue	Coefficient_of_eigenassay	SVD_pCMs_dplus2CTa	NoPrepr	SVD	6691	D_RNCT-Tx4	N	Kept components	RNCT
Drug	Anthracycline	D_RNCT	Cell_line.Tx4	Plate.99	TUBB8	0.7	0.0414149985592755	pearson	1	Ttest_pvalue	Coefficient_of_eigenassay	SVD_pCMs_dplus2CTa	NoPrepr	SVD	4119	D_RNCT-Tx4	N	Kept components	RNCT
Drug	Anthracycline	D_RNCT	Cell_line.Tx4	Plate.99	TUBD1	0.7	-0.0151874257697273	pearson	1	Ttest_pvalue	Coefficient_of_eigenassay	SVD_pCMs_dplus2CTa	NoPrepr	SVD	9972	D_RNCT-Tx4	N	Kept components	RNCT
Drug	Anthracycline	D_RNCT	Cell_line.Tx4	Plate.99	TUBE1	0.7	-0.0228292851176131	pearson	1	Ttest_pvalue	Coefficient_of_eigenassay	SVD_pCMs_dplus2CTa	NoPrepr	SVD	7803	D_RNCT-Tx4	N	Kept components	RNCT
Drug	Anthracycline	D_RNCT	Cell_line.Tx4	Plate.99	TUBG1	0.7	0.0310779957706218	pearson	1	Ttest_pvalue	Coefficient_of_eigenassay	SVD_pCMs_dplus2CTa	NoPrepr	SVD	5969	D_RNCT-Tx4	N	Kept components	RNCT
Drug	Anthracycline	D_RNCT	Cell_line.Tx4	Plate.99	TUBG2	0.7	0.0197931929951893	pearson	1	Ttest_pvalue	Coefficient_of_eigenassay	SVD_pCMs_dplus2CTa	NoPrepr	SVD	8633	D_RNCT-Tx4	N	Kept components	RNCT
Drug	Anthracycline	D_RNCT	Cell_line.Tx4	Plate.99	TUBGCP2	0.7	-0.058778221516485	pearson	1	Ttest_pvalue	Coefficient_of_eigenassay	SVD_pCMs_dplus2CTa	NoPrepr	SVD	2179	D_RNCT-Tx4	N	Kept components	RNCT
Drug	Anthracycline	D_RNCT	Cell_line.Tx4	Plate.99	TUBGCP3	0.7	-0.010025405385594	pearson	1	Ttest_pvalue	Coefficient_of_eigenassay	SVD_pCMs_dplus2CTa	NoPrepr	SVD	11478	D_RNCT-Tx4	N	Kept components	RNCT
Drug	Anthracycline	D_RNCT	Cell_line.Tx4	Plate.99	TUBGCP4	0.7	-0.00480554621467889	pearson	1	Ttest_pvalue	Coefficient_of_eigenassay	SVD_pCMs_dplus2CTa	NoPrepr	SVD	13282	D_RNCT-Tx4	N	Kept components	RNCT
Drug	Anthracycline	D_RNCT	Cell_line.Tx4	Plate.99	TUBGCP5	0.7	0.0556473021149399	pearson	1	Ttest_pvalue	Coefficient_of_eigenassay	SVD_pCMs_dplus2CTa	NoPrepr	SVD	2443	D_RNCT-Tx4	N	Kept components	RNCT
Drug	Anthracycline	D_RNCT	Cell_line.Tx4	Plate.99	TUBGCP6	0.7	0.00822392230760394	pearson	1	Ttest_pvalue	Coefficient_of_eigenassay	SVD_pCMs_dplus2CTa	NoPrepr	SVD	12050	D_RNCT-Tx4	N	Kept components	RNCT
Drug	Anthracycline	D_RNCT	Cell_line.Tx4	Plate.99	TUFM	0.7	0.00408238742668508	pearson	1	Ttest_pvalue	Coefficient_of_eigenassay	SVD_pCMs_dplus2CTa	NoPrepr	SVD	13551	D_RNCT-Tx4	N	Kept components	RNCT
Drug	Anthracycline	D_RNCT	Cell_line.Tx4	Plate.99	TUFT1	0.7	-0.0120919711363331	pearson	1	Ttest_pvalue	Coefficient_of_eigenassay	SVD_pCMs_dplus2CTa	NoPrepr	SVD	10835	D_RNCT-Tx4	N	Kept components	RNCT
Drug	Anthracycline	D_RNCT	Cell_line.Tx4	Plate.99	TULP1	0.7	-0.00429343512243143	pearson	1	Ttest_pvalue	Coefficient_of_eigenassay	SVD_pCMs_dplus2CTa	NoPrepr	SVD	13482	D_RNCT-Tx4	N	Kept components	RNCT
Drug	Anthracycline	D_RNCT	Cell_line.Tx4	Plate.99	TULP2	0.7	0.000179315646163406	pearson	1	Ttest_pvalue	Coefficient_of_eigenassay	SVD_pCMs_dplus2CTa	NoPrepr	SVD	15196	D_RNCT-Tx4	N	Kept components	RNCT
Drug	Anthracycline	D_RNCT	Cell_line.Tx4	Plate.99	TULP3	0.7	-0.00629163196356699	pearson	1	Ttest_pvalue	Coefficient_of_eigenassay	SVD_pCMs_dplus2CTa	NoPrepr	SVD	12728	D_RNCT-Tx4	N	Kept components	RNCT
Drug	Anthracycline	D_RNCT	Cell_line.Tx4	Plate.99	TULP4	0.7	0.0172943251115896	pearson	1	Ttest_pvalue	Coefficient_of_eigenassay	SVD_pCMs_dplus2CTa	NoPrepr	SVD	9351	D_RNCT-Tx4	N	Kept components	RNCT
Drug	Anthracycline	D_RNCT	Cell_line.Tx4	Plate.99	TUSC1	0.7	-0.061109234661645	pearson	1	Ttest_pvalue	Coefficient_of_eigenassay	SVD_pCMs_dplus2CTa	NoPrepr	SVD	1996	D_RNCT-Tx4	N	Kept components	RNCT
Drug	Anthracycline	D_RNCT	Cell_line.Tx4	Plate.99	TUSC2	0.7	0.0545764948269328	pearson	1	Ttest_pvalue	Coefficient_of_eigenassay	SVD_pCMs_dplus2CTa	NoPrepr	SVD	2535	D_RNCT-Tx4	N	Kept components	RNCT
Drug	Anthracycline	D_RNCT	Cell_line.Tx4	Plate.99	TUSC3	0.7	0.0142100124188429	pearson	1	Ttest_pvalue	Coefficient_of_eigenassay	SVD_pCMs_dplus2CTa	NoPrepr	SVD	10234	D_RNCT-Tx4	N	Kept components	RNCT
Drug	Anthracycline	D_RNCT	Cell_line.Tx4	Plate.99	TUT1	0.7	-0.00450481882384345	pearson	1	Ttest_pvalue	Coefficient_of_eigenassay	SVD_pCMs_dplus2CTa	NoPrepr	SVD	13410	D_RNCT-Tx4	N	Kept components	RNCT
Drug	Anthracycline	D_RNCT	Cell_line.Tx4	Plate.99	TUT4	0.7	-0.0587162570148725	pearson	1	Ttest_pvalue	Coefficient_of_eigenassay	SVD_pCMs_dplus2CTa	NoPrepr	SVD	2183	D_RNCT-Tx4	N	Kept components	RNCT
Drug	Anthracycline	D_RNCT	Cell_line.Tx4	Plate.99	TUT7	0.7	-0.113545864849224	pearson	1	Ttest_pvalue	Coefficient_of_eigenassay	SVD_pCMs_dplus2CTa	NoPrepr	SVD	328	D_RNCT-Tx4	N	Kept components	RNCT
Drug	Anthracycline	D_RNCT	Cell_line.Tx4	Plate.99	TVP23A	0.7	0.0405959906444659	pearson	1	Ttest_pvalue	Coefficient_of_eigenassay	SVD_pCMs_dplus2CTa	NoPrepr	SVD	4259	D_RNCT-Tx4	N	Kept components	RNCT
Drug	Anthracycline	D_RNCT	Cell_line.Tx4	Plate.99	TVP23B	0.7	-0.058277002774414	pearson	1	Ttest_pvalue	Coefficient_of_eigenassay	SVD_pCMs_dplus2CTa	NoPrepr	SVD	2218	D_RNCT-Tx4	N	Kept components	RNCT
Drug	Anthracycline	D_RNCT	Cell_line.Tx4	Plate.99	TVP23C	0.7	-0.0143624278874557	pearson	1	Ttest_pvalue	Coefficient_of_eigenassay	SVD_pCMs_dplus2CTa	NoPrepr	SVD	10195	D_RNCT-Tx4	N	Kept components	RNCT
Drug	Anthracycline	D_RNCT	Cell_line.Tx4	Plate.99	TWF1	0.7	0.00946849887438913	pearson	1	Ttest_pvalue	Coefficient_of_eigenassay	SVD_pCMs_dplus2CTa	NoPrepr	SVD	11658	D_RNCT-Tx4	N	Kept components	RNCT
Drug	Anthracycline	D_RNCT	Cell_line.Tx4	Plate.99	TWF2	0.7	0.00310455337887705	pearson	1	Ttest_pvalue	Coefficient_of_eigenassay	SVD_pCMs_dplus2CTa	NoPrepr	SVD	13919	D_RNCT-Tx4	N	Kept components	RNCT
Drug	Anthracycline	D_RNCT	Cell_line.Tx4	Plate.99	TWIST1	0.7	-0.0605688380075189	pearson	1	Ttest_pvalue	Coefficient_of_eigenassay	SVD_pCMs_dplus2CTa	NoPrepr	SVD	2034	D_RNCT-Tx4	N	Kept components	RNCT
Drug	Anthracycline	D_RNCT	Cell_line.Tx4	Plate.99	TWIST2	0.7	0.0139273272146586	pearson	1	Ttest_pvalue	Coefficient_of_eigenassay	SVD_pCMs_dplus2CTa	NoPrepr	SVD	10316	D_RNCT-Tx4	N	Kept components	RNCT
Drug	Anthracycline	D_RNCT	Cell_line.Tx4	Plate.99	TWISTNB	0.7	0.00698236756060956	pearson	1	Ttest_pvalue	Coefficient_of_eigenassay	SVD_pCMs_dplus2CTa	NoPrepr	SVD	12498	D_RNCT-Tx4	N	Kept components	RNCT
Drug	Anthracycline	D_RNCT	Cell_line.Tx4	Plate.99	TWNK	0.7	0.0266544440239149	pearson	1	Ttest_pvalue	Coefficient_of_eigenassay	SVD_pCMs_dplus2CTa	NoPrepr	SVD	6928	D_RNCT-Tx4	N	Kept components	RNCT
Drug	Anthracycline	D_RNCT	Cell_line.Tx4	Plate.99	TWSG1	0.7	0.00382317382793584	pearson	1	Ttest_pvalue	Coefficient_of_eigenassay	SVD_pCMs_dplus2CTa	NoPrepr	SVD	13661	D_RNCT-Tx4	N	Kept components	RNCT
Drug	Anthracycline	D_RNCT	Cell_line.Tx4	Plate.99	TXK	0.7	0.0205384025941659	pearson	1	Ttest_pvalue	Coefficient_of_eigenassay	SVD_pCMs_dplus2CTa	NoPrepr	SVD	8423	D_RNCT-Tx4	N	Kept components	RNCT
Drug	Anthracycline	D_RNCT	Cell_line.Tx4	Plate.99	TXLNA	0.7	0.00711612800744949	pearson	1	Ttest_pvalue	Coefficient_of_eigenassay	SVD_pCMs_dplus2CTa	NoPrepr	SVD	12457	D_RNCT-Tx4	N	Kept components	RNCT
Drug	Anthracycline	D_RNCT	Cell_line.Tx4	Plate.99	TXLNB	0.7	-0.0237425566373257	pearson	1	Ttest_pvalue	Coefficient_of_eigenassay	SVD_pCMs_dplus2CTa	NoPrepr	SVD	7590	D_RNCT-Tx4	N	Kept components	RNCT
Drug	Anthracycline	D_RNCT	Cell_line.Tx4	Plate.99	TXLNG	0.7	-0.0512382152433432	pearson	1	Ttest_pvalue	Coefficient_of_eigenassay	SVD_pCMs_dplus2CTa	NoPrepr	SVD	2885	D_RNCT-Tx4	N	Kept components	RNCT
Drug	Anthracycline	D_RNCT	Cell_line.Tx4	Plate.99	TXN	0.7	0.102559612011409	pearson	1	Ttest_pvalue	Coefficient_of_eigenassay	SVD_pCMs_dplus2CTa	NoPrepr	SVD	463	D_RNCT-Tx4	N	Kept components	RNCT
Drug	Anthracycline	D_RNCT	Cell_line.Tx4	Plate.99	TXN2	0.7	0.0114253406909164	pearson	1	Ttest_pvalue	Coefficient_of_eigenassay	SVD_pCMs_dplus2CTa	NoPrepr	SVD	11034	D_RNCT-Tx4	N	Kept components	RNCT
Drug	Anthracycline	D_RNCT	Cell_line.Tx4	Plate.99	TXNDC11	0.7	0.0499291018507703	pearson	1	Ttest_pvalue	Coefficient_of_eigenassay	SVD_pCMs_dplus2CTa	NoPrepr	SVD	3043	D_RNCT-Tx4	N	Kept components	RNCT
Drug	Anthracycline	D_RNCT	Cell_line.Tx4	Plate.99	TXNDC12	0.7	-0.0307033045002858	pearson	1	Ttest_pvalue	Coefficient_of_eigenassay	SVD_pCMs_dplus2CTa	NoPrepr	SVD	6071	D_RNCT-Tx4	N	Kept components	RNCT
Drug	Anthracycline	D_RNCT	Cell_line.Tx4	Plate.99	TXNDC15	0.7	-8.74406289599599e-05	pearson	1	Ttest_pvalue	Coefficient_of_eigenassay	SVD_pCMs_dplus2CTa	NoPrepr	SVD	15242	D_RNCT-Tx4	N	Kept components	RNCT
Drug	Anthracycline	D_RNCT	Cell_line.Tx4	Plate.99	TXNDC16	0.7	-0.0393218756120145	pearson	1	Ttest_pvalue	Coefficient_of_eigenassay	SVD_pCMs_dplus2CTa	NoPrepr	SVD	4454	D_RNCT-Tx4	N	Kept components	RNCT
Drug	Anthracycline	D_RNCT	Cell_line.Tx4	Plate.99	TXNDC17	0.7	0.0675097076476105	pearson	1	Ttest_pvalue	Coefficient_of_eigenassay	SVD_pCMs_dplus2CTa	NoPrepr	SVD	1576	D_RNCT-Tx4	N	Kept components	RNCT
Drug	Anthracycline	D_RNCT	Cell_line.Tx4	Plate.99	TXNDC5	0.7	-0.0390609156993907	pearson	1	Ttest_pvalue	Coefficient_of_eigenassay	SVD_pCMs_dplus2CTa	NoPrepr	SVD	4500	D_RNCT-Tx4	N	Kept components	RNCT
Drug	Anthracycline	D_RNCT	Cell_line.Tx4	Plate.99	TXNDC9	0.7	0.0287925401557089	pearson	1	Ttest_pvalue	Coefficient_of_eigenassay	SVD_pCMs_dplus2CTa	NoPrepr	SVD	6483	D_RNCT-Tx4	N	Kept components	RNCT
Drug	Anthracycline	D_RNCT	Cell_line.Tx4	Plate.99	TXNIP	0.7	0.0210870976508722	pearson	1	Ttest_pvalue	Coefficient_of_eigenassay	SVD_pCMs_dplus2CTa	NoPrepr	SVD	8256	D_RNCT-Tx4	N	Kept components	RNCT
Drug	Anthracycline	D_RNCT	Cell_line.Tx4	Plate.99	TXNL1	0.7	0.0362879127753468	pearson	1	Ttest_pvalue	Coefficient_of_eigenassay	SVD_pCMs_dplus2CTa	NoPrepr	SVD	4945	D_RNCT-Tx4	N	Kept components	RNCT
Drug	Anthracycline	D_RNCT	Cell_line.Tx4	Plate.99	TXNL4A	0.7	0.043978723811045	pearson	1	Ttest_pvalue	Coefficient_of_eigenassay	SVD_pCMs_dplus2CTa	NoPrepr	SVD	3767	D_RNCT-Tx4	N	Kept components	RNCT
Drug	Anthracycline	D_RNCT	Cell_line.Tx4	Plate.99	TXNL4B	0.7	0.0387621285538961	pearson	1	Ttest_pvalue	Coefficient_of_eigenassay	SVD_pCMs_dplus2CTa	NoPrepr	SVD	4546	D_RNCT-Tx4	N	Kept components	RNCT
Drug	Anthracycline	D_RNCT	Cell_line.Tx4	Plate.99	TXNRD1	0.7	0.0513835848659136	pearson	1	Ttest_pvalue	Coefficient_of_eigenassay	SVD_pCMs_dplus2CTa	NoPrepr	SVD	2867	D_RNCT-Tx4	N	Kept components	RNCT
Drug	Anthracycline	D_RNCT	Cell_line.Tx4	Plate.99	TXNRD2	0.7	-0.049678814394571	pearson	1	Ttest_pvalue	Coefficient_of_eigenassay	SVD_pCMs_dplus2CTa	NoPrepr	SVD	3075	D_RNCT-Tx4	N	Kept components	RNCT
Drug	Anthracycline	D_RNCT	Cell_line.Tx4	Plate.99	TXNRD3	0.7	-0.0694496122245475	pearson	1	Ttest_pvalue	Coefficient_of_eigenassay	SVD_pCMs_dplus2CTa	NoPrepr	SVD	1473	D_RNCT-Tx4	N	Kept components	RNCT
Drug	Anthracycline	D_RNCT	Cell_line.Tx4	Plate.99	TYK2	0.7	0.0480933863709814	pearson	1	Ttest_pvalue	Coefficient_of_eigenassay	SVD_pCMs_dplus2CTa	NoPrepr	SVD	3250	D_RNCT-Tx4	N	Kept components	RNCT
Drug	Anthracycline	D_RNCT	Cell_line.Tx4	Plate.99	TYMP	0.7	-0.0178715698063233	pearson	1	Ttest_pvalue	Coefficient_of_eigenassay	SVD_pCMs_dplus2CTa	NoPrepr	SVD	9159	D_RNCT-Tx4	N	Kept components	RNCT
Drug	Anthracycline	D_RNCT	Cell_line.Tx4	Plate.99	TYMS	0.7	0.0340088016492609	pearson	1	Ttest_pvalue	Coefficient_of_eigenassay	SVD_pCMs_dplus2CTa	NoPrepr	SVD	5357	D_RNCT-Tx4	N	Kept components	RNCT
Drug	Anthracycline	D_RNCT	Cell_line.Tx4	Plate.99	TYMSOS	0.7	-0.0293835931181182	pearson	1	Ttest_pvalue	Coefficient_of_eigenassay	SVD_pCMs_dplus2CTa	NoPrepr	SVD	6351	D_RNCT-Tx4	N	Kept components	RNCT
Drug	Anthracycline	D_RNCT	Cell_line.Tx4	Plate.99	TYRO3	0.7	-0.00311787851686976	pearson	1	Ttest_pvalue	Coefficient_of_eigenassay	SVD_pCMs_dplus2CTa	NoPrepr	SVD	13910	D_RNCT-Tx4	N	Kept components	RNCT
Drug	Anthracycline	D_RNCT	Cell_line.Tx4	Plate.99	TYRP1	0.7	-0.0363829389938279	pearson	1	Ttest_pvalue	Coefficient_of_eigenassay	SVD_pCMs_dplus2CTa	NoPrepr	SVD	4927	D_RNCT-Tx4	N	Kept components	RNCT
Drug	Anthracycline	D_RNCT	Cell_line.Tx4	Plate.99	TYSND1	0.7	-0.0253384723205276	pearson	1	Ttest_pvalue	Coefficient_of_eigenassay	SVD_pCMs_dplus2CTa	NoPrepr	SVD	7225	D_RNCT-Tx4	N	Kept components	RNCT
Drug	Anthracycline	D_RNCT	Cell_line.Tx4	Plate.99	TYW1	0.7	-0.0194021463600931	pearson	1	Ttest_pvalue	Coefficient_of_eigenassay	SVD_pCMs_dplus2CTa	NoPrepr	SVD	8740	D_RNCT-Tx4	N	Kept components	RNCT
Drug	Anthracycline	D_RNCT	Cell_line.Tx4	Plate.99	TYW1B	0.7	0.0474306271889676	pearson	1	Ttest_pvalue	Coefficient_of_eigenassay	SVD_pCMs_dplus2CTa	NoPrepr	SVD	3322	D_RNCT-Tx4	N	Kept components	RNCT
Drug	Anthracycline	D_RNCT	Cell_line.Tx4	Plate.99	TYW3	0.7	0.0485964206624841	pearson	1	Ttest_pvalue	Coefficient_of_eigenassay	SVD_pCMs_dplus2CTa	NoPrepr	SVD	3199	D_RNCT-Tx4	N	Kept components	RNCT
Drug	Anthracycline	D_RNCT	Cell_line.Tx4	Plate.99	TYW5	0.7	0.0298174192236893	pearson	1	Ttest_pvalue	Coefficient_of_eigenassay	SVD_pCMs_dplus2CTa	NoPrepr	SVD	6268	D_RNCT-Tx4	N	Kept components	RNCT
Drug	Anthracycline	D_RNCT	Cell_line.Tx4	Plate.99	U2AF1L4	0.7	-0.0361604997950952	pearson	1	Ttest_pvalue	Coefficient_of_eigenassay	SVD_pCMs_dplus2CTa	NoPrepr	SVD	4963	D_RNCT-Tx4	N	Kept components	RNCT
Drug	Anthracycline	D_RNCT	Cell_line.Tx4	Plate.99	U2AF2	0.7	-0.0570731882054624	pearson	1	Ttest_pvalue	Coefficient_of_eigenassay	SVD_pCMs_dplus2CTa	NoPrepr	SVD	2308	D_RNCT-Tx4	N	Kept components	RNCT
Drug	Anthracycline	D_RNCT	Cell_line.Tx4	Plate.99	U2SURP	0.7	-0.0198025224523348	pearson	1	Ttest_pvalue	Coefficient_of_eigenassay	SVD_pCMs_dplus2CTa	NoPrepr	SVD	8626	D_RNCT-Tx4	N	Kept components	RNCT
Drug	Anthracycline	D_RNCT	Cell_line.Tx4	Plate.99	UACA	0.7	-0.0768909554183619	pearson	1	Ttest_pvalue	Coefficient_of_eigenassay	SVD_pCMs_dplus2CTa	NoPrepr	SVD	1105	D_RNCT-Tx4	N	Kept components	RNCT
Drug	Anthracycline	D_RNCT	Cell_line.Tx4	Plate.99	UAP1	0.7	0.00956772804797828	pearson	1	Ttest_pvalue	Coefficient_of_eigenassay	SVD_pCMs_dplus2CTa	NoPrepr	SVD	11622	D_RNCT-Tx4	N	Kept components	RNCT
Drug	Anthracycline	D_RNCT	Cell_line.Tx4	Plate.99	UAP1L1	0.7	-0.0167472192016818	pearson	1	Ttest_pvalue	Coefficient_of_eigenassay	SVD_pCMs_dplus2CTa	NoPrepr	SVD	9508	D_RNCT-Tx4	N	Kept components	RNCT
Drug	Anthracycline	D_RNCT	Cell_line.Tx4	Plate.99	UBA1	0.7	0.00535996581715395	pearson	1	Ttest_pvalue	Coefficient_of_eigenassay	SVD_pCMs_dplus2CTa	NoPrepr	SVD	13061	D_RNCT-Tx4	N	Kept components	RNCT
Drug	Anthracycline	D_RNCT	Cell_line.Tx4	Plate.99	UBA2	0.7	-0.0237049216361687	pearson	1	Ttest_pvalue	Coefficient_of_eigenassay	SVD_pCMs_dplus2CTa	NoPrepr	SVD	7603	D_RNCT-Tx4	N	Kept components	RNCT
Drug	Anthracycline	D_RNCT	Cell_line.Tx4	Plate.99	UBA3	0.7	0.0187268739681952	pearson	1	Ttest_pvalue	Coefficient_of_eigenassay	SVD_pCMs_dplus2CTa	NoPrepr	SVD	8917	D_RNCT-Tx4	N	Kept components	RNCT
Drug	Anthracycline	D_RNCT	Cell_line.Tx4	Plate.99	UBA5	0.7	0.018385110274024	pearson	1	Ttest_pvalue	Coefficient_of_eigenassay	SVD_pCMs_dplus2CTa	NoPrepr	SVD	9005	D_RNCT-Tx4	N	Kept components	RNCT
Drug	Anthracycline	D_RNCT	Cell_line.Tx4	Plate.99	UBA52	0.7	0.04130791384804	pearson	1	Ttest_pvalue	Coefficient_of_eigenassay	SVD_pCMs_dplus2CTa	NoPrepr	SVD	4138	D_RNCT-Tx4	N	Kept components	RNCT
Drug	Anthracycline	D_RNCT	Cell_line.Tx4	Plate.99	UBA6	0.7	0.00369744464082193	pearson	1	Ttest_pvalue	Coefficient_of_eigenassay	SVD_pCMs_dplus2CTa	NoPrepr	SVD	13711	D_RNCT-Tx4	N	Kept components	RNCT
Drug	Anthracycline	D_RNCT	Cell_line.Tx4	Plate.99	UBA7	0.7	-0.0671015250640535	pearson	1	Ttest_pvalue	Coefficient_of_eigenassay	SVD_pCMs_dplus2CTa	NoPrepr	SVD	1598	D_RNCT-Tx4	N	Kept components	RNCT
Drug	Anthracycline	D_RNCT	Cell_line.Tx4	Plate.99	UBAC1	0.7	0.0231404320855501	pearson	1	Ttest_pvalue	Coefficient_of_eigenassay	SVD_pCMs_dplus2CTa	NoPrepr	SVD	7740	D_RNCT-Tx4	N	Kept components	RNCT
Drug	Anthracycline	D_RNCT	Cell_line.Tx4	Plate.99	UBAC2	0.7	-0.0112051423162684	pearson	1	Ttest_pvalue	Coefficient_of_eigenassay	SVD_pCMs_dplus2CTa	NoPrepr	SVD	11113	D_RNCT-Tx4	N	Kept components	RNCT
Drug	Anthracycline	D_RNCT	Cell_line.Tx4	Plate.99	UBALD1	0.7	-0.124582036699803	pearson	1	Ttest_pvalue	Coefficient_of_eigenassay	SVD_pCMs_dplus2CTa	NoPrepr	SVD	236	D_RNCT-Tx4	N	Kept components	RNCT
Drug	Anthracycline	D_RNCT	Cell_line.Tx4	Plate.99	UBALD2	0.7	-0.106161843265542	pearson	1	Ttest_pvalue	Coefficient_of_eigenassay	SVD_pCMs_dplus2CTa	NoPrepr	SVD	415	D_RNCT-Tx4	N	Kept components	RNCT
Drug	Anthracycline	D_RNCT	Cell_line.Tx4	Plate.99	UBAP1	0.7	0.000521262413723689	pearson	1	Ttest_pvalue	Coefficient_of_eigenassay	SVD_pCMs_dplus2CTa	NoPrepr	SVD	15013	D_RNCT-Tx4	N	Kept components	RNCT
Drug	Anthracycline	D_RNCT	Cell_line.Tx4	Plate.99	UBAP1L	0.7	0.0378622671460016	pearson	1	Ttest_pvalue	Coefficient_of_eigenassay	SVD_pCMs_dplus2CTa	NoPrepr	SVD	4684	D_RNCT-Tx4	N	Kept components	RNCT
Drug	Anthracycline	D_RNCT	Cell_line.Tx4	Plate.99	UBAP2	0.7	-0.0218310136120964	pearson	1	Ttest_pvalue	Coefficient_of_eigenassay	SVD_pCMs_dplus2CTa	NoPrepr	SVD	8056	D_RNCT-Tx4	N	Kept components	RNCT
Drug	Anthracycline	D_RNCT	Cell_line.Tx4	Plate.99	UBAP2L	0.7	-0.0159880938386408	pearson	1	Ttest_pvalue	Coefficient_of_eigenassay	SVD_pCMs_dplus2CTa	NoPrepr	SVD	9739	D_RNCT-Tx4	N	Kept components	RNCT
Drug	Anthracycline	D_RNCT	Cell_line.Tx4	Plate.99	UBASH3B	0.7	-0.0643554317882553	pearson	1	Ttest_pvalue	Coefficient_of_eigenassay	SVD_pCMs_dplus2CTa	NoPrepr	SVD	1771	D_RNCT-Tx4	N	Kept components	RNCT
Drug	Anthracycline	D_RNCT	Cell_line.Tx4	Plate.99	UBB	0.7	0.0168072994536489	pearson	1	Ttest_pvalue	Coefficient_of_eigenassay	SVD_pCMs_dplus2CTa	NoPrepr	SVD	9496	D_RNCT-Tx4	N	Kept components	RNCT
Drug	Anthracycline	D_RNCT	Cell_line.Tx4	Plate.99	UBC	0.7	0.0158672540738807	pearson	1	Ttest_pvalue	Coefficient_of_eigenassay	SVD_pCMs_dplus2CTa	NoPrepr	SVD	9769	D_RNCT-Tx4	N	Kept components	RNCT
Drug	Anthracycline	D_RNCT	Cell_line.Tx4	Plate.99	UBE2A	0.7	-0.0249484854181689	pearson	1	Ttest_pvalue	Coefficient_of_eigenassay	SVD_pCMs_dplus2CTa	NoPrepr	SVD	7318	D_RNCT-Tx4	N	Kept components	RNCT
Drug	Anthracycline	D_RNCT	Cell_line.Tx4	Plate.99	UBE2B	0.7	0.00298253481462211	pearson	1	Ttest_pvalue	Coefficient_of_eigenassay	SVD_pCMs_dplus2CTa	NoPrepr	SVD	13967	D_RNCT-Tx4	N	Kept components	RNCT
Drug	Anthracycline	D_RNCT	Cell_line.Tx4	Plate.99	UBE2C	0.7	0.0596297084996702	pearson	1	Ttest_pvalue	Coefficient_of_eigenassay	SVD_pCMs_dplus2CTa	NoPrepr	SVD	2103	D_RNCT-Tx4	N	Kept components	RNCT
Drug	Anthracycline	D_RNCT	Cell_line.Tx4	Plate.99	UBE2D1	0.7	0.0136823926948762	pearson	1	Ttest_pvalue	Coefficient_of_eigenassay	SVD_pCMs_dplus2CTa	NoPrepr	SVD	10390	D_RNCT-Tx4	N	Kept components	RNCT
Drug	Anthracycline	D_RNCT	Cell_line.Tx4	Plate.99	UBE2D2	0.7	0.0262924147483055	pearson	1	Ttest_pvalue	Coefficient_of_eigenassay	SVD_pCMs_dplus2CTa	NoPrepr	SVD	7007	D_RNCT-Tx4	N	Kept components	RNCT
Drug	Anthracycline	D_RNCT	Cell_line.Tx4	Plate.99	UBE2D3	0.7	0.0165131719899523	pearson	1	Ttest_pvalue	Coefficient_of_eigenassay	SVD_pCMs_dplus2CTa	NoPrepr	SVD	9600	D_RNCT-Tx4	N	Kept components	RNCT
Drug	Anthracycline	D_RNCT	Cell_line.Tx4	Plate.99	UBE2D4	0.7	-0.0167133094618919	pearson	1	Ttest_pvalue	Coefficient_of_eigenassay	SVD_pCMs_dplus2CTa	NoPrepr	SVD	9522	D_RNCT-Tx4	N	Kept components	RNCT
Drug	Anthracycline	D_RNCT	Cell_line.Tx4	Plate.99	UBE2E1	0.7	0.00760919197713758	pearson	1	Ttest_pvalue	Coefficient_of_eigenassay	SVD_pCMs_dplus2CTa	NoPrepr	SVD	12275	D_RNCT-Tx4	N	Kept components	RNCT
Drug	Anthracycline	D_RNCT	Cell_line.Tx4	Plate.99	UBE2E2	0.7	-0.0592347647565132	pearson	1	Ttest_pvalue	Coefficient_of_eigenassay	SVD_pCMs_dplus2CTa	NoPrepr	SVD	2134	D_RNCT-Tx4	N	Kept components	RNCT
Drug	Anthracycline	D_RNCT	Cell_line.Tx4	Plate.99	UBE2E3	0.7	-0.00531681337871488	pearson	1	Ttest_pvalue	Coefficient_of_eigenassay	SVD_pCMs_dplus2CTa	NoPrepr	SVD	13083	D_RNCT-Tx4	N	Kept components	RNCT
Drug	Anthracycline	D_RNCT	Cell_line.Tx4	Plate.99	UBE2F	0.7	0.0197100277295929	pearson	1	Ttest_pvalue	Coefficient_of_eigenassay	SVD_pCMs_dplus2CTa	NoPrepr	SVD	8665	D_RNCT-Tx4	N	Kept components	RNCT
Drug	Anthracycline	D_RNCT	Cell_line.Tx4	Plate.99	UBE2G1	0.7	0.0300151153403573	pearson	1	Ttest_pvalue	Coefficient_of_eigenassay	SVD_pCMs_dplus2CTa	NoPrepr	SVD	6225	D_RNCT-Tx4	N	Kept components	RNCT
Drug	Anthracycline	D_RNCT	Cell_line.Tx4	Plate.99	UBE2G2	0.7	-0.0333856739671032	pearson	1	Ttest_pvalue	Coefficient_of_eigenassay	SVD_pCMs_dplus2CTa	NoPrepr	SVD	5480	D_RNCT-Tx4	N	Kept components	RNCT
Drug	Anthracycline	D_RNCT	Cell_line.Tx4	Plate.99	UBE2H	0.7	-0.00793577776596904	pearson	1	Ttest_pvalue	Coefficient_of_eigenassay	SVD_pCMs_dplus2CTa	NoPrepr	SVD	12168	D_RNCT-Tx4	N	Kept components	RNCT
Drug	Anthracycline	D_RNCT	Cell_line.Tx4	Plate.99	UBE2I	0.7	-0.0125130789119675	pearson	1	Ttest_pvalue	Coefficient_of_eigenassay	SVD_pCMs_dplus2CTa	NoPrepr	SVD	10716	D_RNCT-Tx4	N	Kept components	RNCT
Drug	Anthracycline	D_RNCT	Cell_line.Tx4	Plate.99	UBE2J1	0.7	-0.0174954133387297	pearson	1	Ttest_pvalue	Coefficient_of_eigenassay	SVD_pCMs_dplus2CTa	NoPrepr	SVD	9284	D_RNCT-Tx4	N	Kept components	RNCT
Drug	Anthracycline	D_RNCT	Cell_line.Tx4	Plate.99	UBE2J2	0.7	0.0187244989436266	pearson	1	Ttest_pvalue	Coefficient_of_eigenassay	SVD_pCMs_dplus2CTa	NoPrepr	SVD	8919	D_RNCT-Tx4	N	Kept components	RNCT
Drug	Anthracycline	D_RNCT	Cell_line.Tx4	Plate.99	UBE2K	0.7	0.00154875875336373	pearson	1	Ttest_pvalue	Coefficient_of_eigenassay	SVD_pCMs_dplus2CTa	NoPrepr	SVD	14541	D_RNCT-Tx4	N	Kept components	RNCT
Drug	Anthracycline	D_RNCT	Cell_line.Tx4	Plate.99	UBE2L3	0.7	-0.0112896295297703	pearson	1	Ttest_pvalue	Coefficient_of_eigenassay	SVD_pCMs_dplus2CTa	NoPrepr	SVD	11078	D_RNCT-Tx4	N	Kept components	RNCT
Drug	Anthracycline	D_RNCT	Cell_line.Tx4	Plate.99	UBE2L6	0.7	-0.0269410292082115	pearson	1	Ttest_pvalue	Coefficient_of_eigenassay	SVD_pCMs_dplus2CTa	NoPrepr	SVD	6867	D_RNCT-Tx4	N	Kept components	RNCT
Drug	Anthracycline	D_RNCT	Cell_line.Tx4	Plate.99	UBE2M	0.7	-0.0400430606202233	pearson	1	Ttest_pvalue	Coefficient_of_eigenassay	SVD_pCMs_dplus2CTa	NoPrepr	SVD	4347	D_RNCT-Tx4	N	Kept components	RNCT
Drug	Anthracycline	D_RNCT	Cell_line.Tx4	Plate.99	UBE2N	0.7	0.0261782163489476	pearson	1	Ttest_pvalue	Coefficient_of_eigenassay	SVD_pCMs_dplus2CTa	NoPrepr	SVD	7033	D_RNCT-Tx4	N	Kept components	RNCT
Drug	Anthracycline	D_RNCT	Cell_line.Tx4	Plate.99	UBE2O	0.7	-0.0402234747577672	pearson	1	Ttest_pvalue	Coefficient_of_eigenassay	SVD_pCMs_dplus2CTa	NoPrepr	SVD	4319	D_RNCT-Tx4	N	Kept components	RNCT
Drug	Anthracycline	D_RNCT	Cell_line.Tx4	Plate.99	UBE2Q1	0.7	0.0259120409787234	pearson	1	Ttest_pvalue	Coefficient_of_eigenassay	SVD_pCMs_dplus2CTa	NoPrepr	SVD	7089	D_RNCT-Tx4	N	Kept components	RNCT
Drug	Anthracycline	D_RNCT	Cell_line.Tx4	Plate.99	UBE2Q2	0.7	0.0250277282736105	pearson	1	Ttest_pvalue	Coefficient_of_eigenassay	SVD_pCMs_dplus2CTa	NoPrepr	SVD	7295	D_RNCT-Tx4	N	Kept components	RNCT
Drug	Anthracycline	D_RNCT	Cell_line.Tx4	Plate.99	UBE2QL1	0.7	-0.0236426486721909	pearson	1	Ttest_pvalue	Coefficient_of_eigenassay	SVD_pCMs_dplus2CTa	NoPrepr	SVD	7618	D_RNCT-Tx4	N	Kept components	RNCT
Drug	Anthracycline	D_RNCT	Cell_line.Tx4	Plate.99	UBE2R2	0.7	-0.0341249144960559	pearson	1	Ttest_pvalue	Coefficient_of_eigenassay	SVD_pCMs_dplus2CTa	NoPrepr	SVD	5338	D_RNCT-Tx4	N	Kept components	RNCT
Drug	Anthracycline	D_RNCT	Cell_line.Tx4	Plate.99	UBE2S	0.7	0.0979656381718855	pearson	1	Ttest_pvalue	Coefficient_of_eigenassay	SVD_pCMs_dplus2CTa	NoPrepr	SVD	546	D_RNCT-Tx4	N	Kept components	RNCT
Drug	Anthracycline	D_RNCT	Cell_line.Tx4	Plate.99	UBE2T	0.7	0.0764170928609346	pearson	1	Ttest_pvalue	Coefficient_of_eigenassay	SVD_pCMs_dplus2CTa	NoPrepr	SVD	1131	D_RNCT-Tx4	N	Kept components	RNCT
Drug	Anthracycline	D_RNCT	Cell_line.Tx4	Plate.99	UBE2V1	0.7	0.00477342393485426	pearson	1	Ttest_pvalue	Coefficient_of_eigenassay	SVD_pCMs_dplus2CTa	NoPrepr	SVD	13299	D_RNCT-Tx4	N	Kept components	RNCT
Drug	Anthracycline	D_RNCT	Cell_line.Tx4	Plate.99	UBE2V2	0.7	0.01401718649886	pearson	1	Ttest_pvalue	Coefficient_of_eigenassay	SVD_pCMs_dplus2CTa	NoPrepr	SVD	10281	D_RNCT-Tx4	N	Kept components	RNCT
Drug	Anthracycline	D_RNCT	Cell_line.Tx4	Plate.99	UBE2W	0.7	-0.015967390525017	pearson	1	Ttest_pvalue	Coefficient_of_eigenassay	SVD_pCMs_dplus2CTa	NoPrepr	SVD	9745	D_RNCT-Tx4	N	Kept components	RNCT
Drug	Anthracycline	D_RNCT	Cell_line.Tx4	Plate.99	UBE2Z	0.7	-0.013018034474016	pearson	1	Ttest_pvalue	Coefficient_of_eigenassay	SVD_pCMs_dplus2CTa	NoPrepr	SVD	10576	D_RNCT-Tx4	N	Kept components	RNCT
Drug	Anthracycline	D_RNCT	Cell_line.Tx4	Plate.99	UBE3A	0.7	0.0157125263725387	pearson	1	Ttest_pvalue	Coefficient_of_eigenassay	SVD_pCMs_dplus2CTa	NoPrepr	SVD	9807	D_RNCT-Tx4	N	Kept components	RNCT
Drug	Anthracycline	D_RNCT	Cell_line.Tx4	Plate.99	UBE3B	0.7	0.0213028860156184	pearson	1	Ttest_pvalue	Coefficient_of_eigenassay	SVD_pCMs_dplus2CTa	NoPrepr	SVD	8195	D_RNCT-Tx4	N	Kept components	RNCT
Drug	Anthracycline	D_RNCT	Cell_line.Tx4	Plate.99	UBE3C	0.7	-0.00201052918653221	pearson	1	Ttest_pvalue	Coefficient_of_eigenassay	SVD_pCMs_dplus2CTa	NoPrepr	SVD	14335	D_RNCT-Tx4	N	Kept components	RNCT
Drug	Anthracycline	D_RNCT	Cell_line.Tx4	Plate.99	UBE3D	0.7	0.00758677726805319	pearson	1	Ttest_pvalue	Coefficient_of_eigenassay	SVD_pCMs_dplus2CTa	NoPrepr	SVD	12287	D_RNCT-Tx4	N	Kept components	RNCT
Drug	Anthracycline	D_RNCT	Cell_line.Tx4	Plate.99	UBE4A	0.7	-0.00556776532715436	pearson	1	Ttest_pvalue	Coefficient_of_eigenassay	SVD_pCMs_dplus2CTa	NoPrepr	SVD	12992	D_RNCT-Tx4	N	Kept components	RNCT
Drug	Anthracycline	D_RNCT	Cell_line.Tx4	Plate.99	UBE4B	0.7	-0.00946539469545562	pearson	1	Ttest_pvalue	Coefficient_of_eigenassay	SVD_pCMs_dplus2CTa	NoPrepr	SVD	11659	D_RNCT-Tx4	N	Kept components	RNCT
Drug	Anthracycline	D_RNCT	Cell_line.Tx4	Plate.99	UBFD1	0.7	0.00640826090595351	pearson	1	Ttest_pvalue	Coefficient_of_eigenassay	SVD_pCMs_dplus2CTa	NoPrepr	SVD	12694	D_RNCT-Tx4	N	Kept components	RNCT
Drug	Anthracycline	D_RNCT	Cell_line.Tx4	Plate.99	UBIAD1	0.7	-0.0101800042127041	pearson	1	Ttest_pvalue	Coefficient_of_eigenassay	SVD_pCMs_dplus2CTa	NoPrepr	SVD	11431	D_RNCT-Tx4	N	Kept components	RNCT
Drug	Anthracycline	D_RNCT	Cell_line.Tx4	Plate.99	UBL3	0.7	0.0375353679484184	pearson	1	Ttest_pvalue	Coefficient_of_eigenassay	SVD_pCMs_dplus2CTa	NoPrepr	SVD	4739	D_RNCT-Tx4	N	Kept components	RNCT
Drug	Anthracycline	D_RNCT	Cell_line.Tx4	Plate.99	UBL4A	0.7	0.0252547095197634	pearson	1	Ttest_pvalue	Coefficient_of_eigenassay	SVD_pCMs_dplus2CTa	NoPrepr	SVD	7241	D_RNCT-Tx4	N	Kept components	RNCT
Drug	Anthracycline	D_RNCT	Cell_line.Tx4	Plate.99	UBL5	0.7	0.0417665001513257	pearson	1	Ttest_pvalue	Coefficient_of_eigenassay	SVD_pCMs_dplus2CTa	NoPrepr	SVD	4070	D_RNCT-Tx4	N	Kept components	RNCT
Drug	Anthracycline	D_RNCT	Cell_line.Tx4	Plate.99	UBL7	0.7	-0.00259845756425263	pearson	1	Ttest_pvalue	Coefficient_of_eigenassay	SVD_pCMs_dplus2CTa	NoPrepr	SVD	14105	D_RNCT-Tx4	N	Kept components	RNCT
Drug	Anthracycline	D_RNCT	Cell_line.Tx4	Plate.99	UBLCP1	0.7	0.0206808705169277	pearson	1	Ttest_pvalue	Coefficient_of_eigenassay	SVD_pCMs_dplus2CTa	NoPrepr	SVD	8376	D_RNCT-Tx4	N	Kept components	RNCT
Drug	Anthracycline	D_RNCT	Cell_line.Tx4	Plate.99	UBN1	0.7	0.0306974054832428	pearson	1	Ttest_pvalue	Coefficient_of_eigenassay	SVD_pCMs_dplus2CTa	NoPrepr	SVD	6073	D_RNCT-Tx4	N	Kept components	RNCT
Drug	Anthracycline	D_RNCT	Cell_line.Tx4	Plate.99	UBN2	0.7	0.0378612215233709	pearson	1	Ttest_pvalue	Coefficient_of_eigenassay	SVD_pCMs_dplus2CTa	NoPrepr	SVD	4685	D_RNCT-Tx4	N	Kept components	RNCT
Drug	Anthracycline	D_RNCT	Cell_line.Tx4	Plate.99	UBOX5	0.7	-0.0131307189841611	pearson	1	Ttest_pvalue	Coefficient_of_eigenassay	SVD_pCMs_dplus2CTa	NoPrepr	SVD	10546	D_RNCT-Tx4	N	Kept components	RNCT
Drug	Anthracycline	D_RNCT	Cell_line.Tx4	Plate.99	UBP1	0.7	0.016532300593498	pearson	1	Ttest_pvalue	Coefficient_of_eigenassay	SVD_pCMs_dplus2CTa	NoPrepr	SVD	9592	D_RNCT-Tx4	N	Kept components	RNCT
Drug	Anthracycline	D_RNCT	Cell_line.Tx4	Plate.99	UBQLN1	0.7	0.0112162599867702	pearson	1	Ttest_pvalue	Coefficient_of_eigenassay	SVD_pCMs_dplus2CTa	NoPrepr	SVD	11105	D_RNCT-Tx4	N	Kept components	RNCT
Drug	Anthracycline	D_RNCT	Cell_line.Tx4	Plate.99	UBQLN2	0.7	0.00476887863879894	pearson	1	Ttest_pvalue	Coefficient_of_eigenassay	SVD_pCMs_dplus2CTa	NoPrepr	SVD	13301	D_RNCT-Tx4	N	Kept components	RNCT
Drug	Anthracycline	D_RNCT	Cell_line.Tx4	Plate.99	UBQLN3	0.7	-0.00131046129014348	pearson	1	Ttest_pvalue	Coefficient_of_eigenassay	SVD_pCMs_dplus2CTa	NoPrepr	SVD	14658	D_RNCT-Tx4	N	Kept components	RNCT
Drug	Anthracycline	D_RNCT	Cell_line.Tx4	Plate.99	UBQLN4	0.7	-0.0319569611591715	pearson	1	Ttest_pvalue	Coefficient_of_eigenassay	SVD_pCMs_dplus2CTa	NoPrepr	SVD	5787	D_RNCT-Tx4	N	Kept components	RNCT
Drug	Anthracycline	D_RNCT	Cell_line.Tx4	Plate.99	UBQLNL	0.7	-0.00964149514778829	pearson	1	Ttest_pvalue	Coefficient_of_eigenassay	SVD_pCMs_dplus2CTa	NoPrepr	SVD	11595	D_RNCT-Tx4	N	Kept components	RNCT
Drug	Anthracycline	D_RNCT	Cell_line.Tx4	Plate.99	UBR1	0.7	-0.0058070581332679	pearson	1	Ttest_pvalue	Coefficient_of_eigenassay	SVD_pCMs_dplus2CTa	NoPrepr	SVD	12899	D_RNCT-Tx4	N	Kept components	RNCT
Drug	Anthracycline	D_RNCT	Cell_line.Tx4	Plate.99	UBR2	0.7	-0.00978992391474555	pearson	1	Ttest_pvalue	Coefficient_of_eigenassay	SVD_pCMs_dplus2CTa	NoPrepr	SVD	11547	D_RNCT-Tx4	N	Kept components	RNCT
Drug	Anthracycline	D_RNCT	Cell_line.Tx4	Plate.99	UBR3	0.7	0.0180940832545385	pearson	1	Ttest_pvalue	Coefficient_of_eigenassay	SVD_pCMs_dplus2CTa	NoPrepr	SVD	9092	D_RNCT-Tx4	N	Kept components	RNCT
Drug	Anthracycline	D_RNCT	Cell_line.Tx4	Plate.99	UBR4	0.7	0.0454702462356735	pearson	1	Ttest_pvalue	Coefficient_of_eigenassay	SVD_pCMs_dplus2CTa	NoPrepr	SVD	3566	D_RNCT-Tx4	N	Kept components	RNCT
Drug	Anthracycline	D_RNCT	Cell_line.Tx4	Plate.99	UBR5	0.7	0.00748401632541875	pearson	1	Ttest_pvalue	Coefficient_of_eigenassay	SVD_pCMs_dplus2CTa	NoPrepr	SVD	12327	D_RNCT-Tx4	N	Kept components	RNCT
Drug	Anthracycline	D_RNCT	Cell_line.Tx4	Plate.99	UBTD1	0.7	0.0157291387690831	pearson	1	Ttest_pvalue	Coefficient_of_eigenassay	SVD_pCMs_dplus2CTa	NoPrepr	SVD	9805	D_RNCT-Tx4	N	Kept components	RNCT
Drug	Anthracycline	D_RNCT	Cell_line.Tx4	Plate.99	UBTD2	0.7	0.158852819317812	pearson	1	Ttest_pvalue	Coefficient_of_eigenassay	SVD_pCMs_dplus2CTa	NoPrepr	SVD	96	D_RNCT-Tx4	N	Kept components	RNCT
Drug	Anthracycline	D_RNCT	Cell_line.Tx4	Plate.99	UBTF	0.7	-0.0454240680949461	pearson	1	Ttest_pvalue	Coefficient_of_eigenassay	SVD_pCMs_dplus2CTa	NoPrepr	SVD	3571	D_RNCT-Tx4	N	Kept components	RNCT
Drug	Anthracycline	D_RNCT	Cell_line.Tx4	Plate.99	UBXN1	0.7	-0.0361333828190596	pearson	1	Ttest_pvalue	Coefficient_of_eigenassay	SVD_pCMs_dplus2CTa	NoPrepr	SVD	4970	D_RNCT-Tx4	N	Kept components	RNCT
Drug	Anthracycline	D_RNCT	Cell_line.Tx4	Plate.99	UBXN10	0.7	-0.0304591854041773	pearson	1	Ttest_pvalue	Coefficient_of_eigenassay	SVD_pCMs_dplus2CTa	NoPrepr	SVD	6132	D_RNCT-Tx4	N	Kept components	RNCT
Drug	Anthracycline	D_RNCT	Cell_line.Tx4	Plate.99	UBXN11	0.7	-0.000643779293733907	pearson	1	Ttest_pvalue	Coefficient_of_eigenassay	SVD_pCMs_dplus2CTa	NoPrepr	SVD	14954	D_RNCT-Tx4	N	Kept components	RNCT
Drug	Anthracycline	D_RNCT	Cell_line.Tx4	Plate.99	UBXN2A	0.7	-0.0493835667603508	pearson	1	Ttest_pvalue	Coefficient_of_eigenassay	SVD_pCMs_dplus2CTa	NoPrepr	SVD	3111	D_RNCT-Tx4	N	Kept components	RNCT
Drug	Anthracycline	D_RNCT	Cell_line.Tx4	Plate.99	UBXN2B	0.7	0.0179773871476808	pearson	1	Ttest_pvalue	Coefficient_of_eigenassay	SVD_pCMs_dplus2CTa	NoPrepr	SVD	9127	D_RNCT-Tx4	N	Kept components	RNCT
Drug	Anthracycline	D_RNCT	Cell_line.Tx4	Plate.99	UBXN4	0.7	0.000202598922151028	pearson	1	Ttest_pvalue	Coefficient_of_eigenassay	SVD_pCMs_dplus2CTa	NoPrepr	SVD	15182	D_RNCT-Tx4	N	Kept components	RNCT
Drug	Anthracycline	D_RNCT	Cell_line.Tx4	Plate.99	UBXN6	0.7	0.0116642642598294	pearson	1	Ttest_pvalue	Coefficient_of_eigenassay	SVD_pCMs_dplus2CTa	NoPrepr	SVD	10958	D_RNCT-Tx4	N	Kept components	RNCT
Drug	Anthracycline	D_RNCT	Cell_line.Tx4	Plate.99	UBXN7	0.7	-0.0649285185768695	pearson	1	Ttest_pvalue	Coefficient_of_eigenassay	SVD_pCMs_dplus2CTa	NoPrepr	SVD	1735	D_RNCT-Tx4	N	Kept components	RNCT
Drug	Anthracycline	D_RNCT	Cell_line.Tx4	Plate.99	UBXN8	0.7	0.00933939060432118	pearson	1	Ttest_pvalue	Coefficient_of_eigenassay	SVD_pCMs_dplus2CTa	NoPrepr	SVD	11695	D_RNCT-Tx4	N	Kept components	RNCT
Drug	Anthracycline	D_RNCT	Cell_line.Tx4	Plate.99	UCHL1	0.7	0.0430713481214568	pearson	1	Ttest_pvalue	Coefficient_of_eigenassay	SVD_pCMs_dplus2CTa	NoPrepr	SVD	3891	D_RNCT-Tx4	N	Kept components	RNCT
Drug	Anthracycline	D_RNCT	Cell_line.Tx4	Plate.99	UCHL3	0.7	0.0371047666330423	pearson	1	Ttest_pvalue	Coefficient_of_eigenassay	SVD_pCMs_dplus2CTa	NoPrepr	SVD	4809	D_RNCT-Tx4	N	Kept components	RNCT
Drug	Anthracycline	D_RNCT	Cell_line.Tx4	Plate.99	UCHL5	0.7	0.00846946999594286	pearson	1	Ttest_pvalue	Coefficient_of_eigenassay	SVD_pCMs_dplus2CTa	NoPrepr	SVD	11969	D_RNCT-Tx4	N	Kept components	RNCT
Drug	Anthracycline	D_RNCT	Cell_line.Tx4	Plate.99	UCK1	0.7	-0.0378992866715648	pearson	1	Ttest_pvalue	Coefficient_of_eigenassay	SVD_pCMs_dplus2CTa	NoPrepr	SVD	4678	D_RNCT-Tx4	N	Kept components	RNCT
Drug	Anthracycline	D_RNCT	Cell_line.Tx4	Plate.99	UCK2	0.7	0.00134028525548832	pearson	1	Ttest_pvalue	Coefficient_of_eigenassay	SVD_pCMs_dplus2CTa	NoPrepr	SVD	14638	D_RNCT-Tx4	N	Kept components	RNCT
Drug	Anthracycline	D_RNCT	Cell_line.Tx4	Plate.99	UCKL1	0.7	-0.0513755393278822	pearson	1	Ttest_pvalue	Coefficient_of_eigenassay	SVD_pCMs_dplus2CTa	NoPrepr	SVD	2868	D_RNCT-Tx4	N	Kept components	RNCT
Drug	Anthracycline	D_RNCT	Cell_line.Tx4	Plate.99	UCN	0.7	-0.0239968969901704	pearson	1	Ttest_pvalue	Coefficient_of_eigenassay	SVD_pCMs_dplus2CTa	NoPrepr	SVD	7544	D_RNCT-Tx4	N	Kept components	RNCT
Drug	Anthracycline	D_RNCT	Cell_line.Tx4	Plate.99	UCN2	0.7	0.00799543481993377	pearson	1	Ttest_pvalue	Coefficient_of_eigenassay	SVD_pCMs_dplus2CTa	NoPrepr	SVD	12146	D_RNCT-Tx4	N	Kept components	RNCT
Drug	Anthracycline	D_RNCT	Cell_line.Tx4	Plate.99	UCP1	0.7	-0.0104839146953832	pearson	1	Ttest_pvalue	Coefficient_of_eigenassay	SVD_pCMs_dplus2CTa	NoPrepr	SVD	11318	D_RNCT-Tx4	N	Kept components	RNCT
Drug	Anthracycline	D_RNCT	Cell_line.Tx4	Plate.99	UCP2	0.7	0.0639056527586194	pearson	1	Ttest_pvalue	Coefficient_of_eigenassay	SVD_pCMs_dplus2CTa	NoPrepr	SVD	1809	D_RNCT-Tx4	N	Kept components	RNCT
Drug	Anthracycline	D_RNCT	Cell_line.Tx4	Plate.99	UCP3	0.7	-0.00209305059401855	pearson	1	Ttest_pvalue	Coefficient_of_eigenassay	SVD_pCMs_dplus2CTa	NoPrepr	SVD	14294	D_RNCT-Tx4	N	Kept components	RNCT
Drug	Anthracycline	D_RNCT	Cell_line.Tx4	Plate.99	UEVLD	0.7	-0.0443731994767766	pearson	1	Ttest_pvalue	Coefficient_of_eigenassay	SVD_pCMs_dplus2CTa	NoPrepr	SVD	3718	D_RNCT-Tx4	N	Kept components	RNCT
Drug	Anthracycline	D_RNCT	Cell_line.Tx4	Plate.99	UFC1	0.7	0.0168149808284802	pearson	1	Ttest_pvalue	Coefficient_of_eigenassay	SVD_pCMs_dplus2CTa	NoPrepr	SVD	9494	D_RNCT-Tx4	N	Kept components	RNCT
Drug	Anthracycline	D_RNCT	Cell_line.Tx4	Plate.99	UFD1	0.7	-0.0167371113878801	pearson	1	Ttest_pvalue	Coefficient_of_eigenassay	SVD_pCMs_dplus2CTa	NoPrepr	SVD	9512	D_RNCT-Tx4	N	Kept components	RNCT
Drug	Anthracycline	D_RNCT	Cell_line.Tx4	Plate.99	UFL1	0.7	-0.033606263994407	pearson	1	Ttest_pvalue	Coefficient_of_eigenassay	SVD_pCMs_dplus2CTa	NoPrepr	SVD	5435	D_RNCT-Tx4	N	Kept components	RNCT
Drug	Anthracycline	D_RNCT	Cell_line.Tx4	Plate.99	UFM1	0.7	-0.0701412655093173	pearson	1	Ttest_pvalue	Coefficient_of_eigenassay	SVD_pCMs_dplus2CTa	NoPrepr	SVD	1438	D_RNCT-Tx4	N	Kept components	RNCT
Drug	Anthracycline	D_RNCT	Cell_line.Tx4	Plate.99	UFSP1	0.7	-0.0123816643241455	pearson	1	Ttest_pvalue	Coefficient_of_eigenassay	SVD_pCMs_dplus2CTa	NoPrepr	SVD	10744	D_RNCT-Tx4	N	Kept components	RNCT
Drug	Anthracycline	D_RNCT	Cell_line.Tx4	Plate.99	UFSP2	0.7	0.0214088501626483	pearson	1	Ttest_pvalue	Coefficient_of_eigenassay	SVD_pCMs_dplus2CTa	NoPrepr	SVD	8165	D_RNCT-Tx4	N	Kept components	RNCT
Drug	Anthracycline	D_RNCT	Cell_line.Tx4	Plate.99	UGCG	0.7	0.00275943668001315	pearson	1	Ttest_pvalue	Coefficient_of_eigenassay	SVD_pCMs_dplus2CTa	NoPrepr	SVD	14051	D_RNCT-Tx4	N	Kept components	RNCT
Drug	Anthracycline	D_RNCT	Cell_line.Tx4	Plate.99	UGDH	0.7	0.00982516610573701	pearson	1	Ttest_pvalue	Coefficient_of_eigenassay	SVD_pCMs_dplus2CTa	NoPrepr	SVD	11538	D_RNCT-Tx4	N	Kept components	RNCT
Drug	Anthracycline	D_RNCT	Cell_line.Tx4	Plate.99	UGGT1	0.7	0.0289252606142938	pearson	1	Ttest_pvalue	Coefficient_of_eigenassay	SVD_pCMs_dplus2CTa	NoPrepr	SVD	6447	D_RNCT-Tx4	N	Kept components	RNCT
Drug	Anthracycline	D_RNCT	Cell_line.Tx4	Plate.99	UGGT2	0.7	0.00821036004890741	pearson	1	Ttest_pvalue	Coefficient_of_eigenassay	SVD_pCMs_dplus2CTa	NoPrepr	SVD	12061	D_RNCT-Tx4	N	Kept components	RNCT
Drug	Anthracycline	D_RNCT	Cell_line.Tx4	Plate.99	UGP2	0.7	0.0515036753535763	pearson	1	Ttest_pvalue	Coefficient_of_eigenassay	SVD_pCMs_dplus2CTa	NoPrepr	SVD	2850	D_RNCT-Tx4	N	Kept components	RNCT
Drug	Anthracycline	D_RNCT	Cell_line.Tx4	Plate.99	UGT3A2	0.7	-0.0072803353266151	pearson	1	Ttest_pvalue	Coefficient_of_eigenassay	SVD_pCMs_dplus2CTa	NoPrepr	SVD	12403	D_RNCT-Tx4	N	Kept components	RNCT
Drug	Anthracycline	D_RNCT	Cell_line.Tx4	Plate.99	UGT8	0.7	0.00433905859358919	pearson	1	Ttest_pvalue	Coefficient_of_eigenassay	SVD_pCMs_dplus2CTa	NoPrepr	SVD	13465	D_RNCT-Tx4	N	Kept components	RNCT
Drug	Anthracycline	D_RNCT	Cell_line.Tx4	Plate.99	UHMK1	0.7	0.0211402523202837	pearson	1	Ttest_pvalue	Coefficient_of_eigenassay	SVD_pCMs_dplus2CTa	NoPrepr	SVD	8242	D_RNCT-Tx4	N	Kept components	RNCT
Drug	Anthracycline	D_RNCT	Cell_line.Tx4	Plate.99	UHRF1	0.7	0.095983614788294	pearson	1	Ttest_pvalue	Coefficient_of_eigenassay	SVD_pCMs_dplus2CTa	NoPrepr	SVD	577	D_RNCT-Tx4	N	Kept components	RNCT
Drug	Anthracycline	D_RNCT	Cell_line.Tx4	Plate.99	UHRF1BP1	0.7	0.0149472565687176	pearson	1	Ttest_pvalue	Coefficient_of_eigenassay	SVD_pCMs_dplus2CTa	NoPrepr	SVD	10034	D_RNCT-Tx4	N	Kept components	RNCT
Drug	Anthracycline	D_RNCT	Cell_line.Tx4	Plate.99	UHRF1BP1L	0.7	0.0197242458871736	pearson	1	Ttest_pvalue	Coefficient_of_eigenassay	SVD_pCMs_dplus2CTa	NoPrepr	SVD	8656	D_RNCT-Tx4	N	Kept components	RNCT
Drug	Anthracycline	D_RNCT	Cell_line.Tx4	Plate.99	UHRF2	0.7	-0.0288424415524903	pearson	1	Ttest_pvalue	Coefficient_of_eigenassay	SVD_pCMs_dplus2CTa	NoPrepr	SVD	6469	D_RNCT-Tx4	N	Kept components	RNCT
Drug	Anthracycline	D_RNCT	Cell_line.Tx4	Plate.99	UIMC1	0.7	0.020222361313898	pearson	1	Ttest_pvalue	Coefficient_of_eigenassay	SVD_pCMs_dplus2CTa	NoPrepr	SVD	8516	D_RNCT-Tx4	N	Kept components	RNCT
Drug	Anthracycline	D_RNCT	Cell_line.Tx4	Plate.99	ULBP1	0.7	-0.0305171805592552	pearson	1	Ttest_pvalue	Coefficient_of_eigenassay	SVD_pCMs_dplus2CTa	NoPrepr	SVD	6112	D_RNCT-Tx4	N	Kept components	RNCT
Drug	Anthracycline	D_RNCT	Cell_line.Tx4	Plate.99	ULBP2	0.7	-0.0257706822820629	pearson	1	Ttest_pvalue	Coefficient_of_eigenassay	SVD_pCMs_dplus2CTa	NoPrepr	SVD	7116	D_RNCT-Tx4	N	Kept components	RNCT
Drug	Anthracycline	D_RNCT	Cell_line.Tx4	Plate.99	ULBP3	0.7	-0.0255609898124569	pearson	1	Ttest_pvalue	Coefficient_of_eigenassay	SVD_pCMs_dplus2CTa	NoPrepr	SVD	7171	D_RNCT-Tx4	N	Kept components	RNCT
Drug	Anthracycline	D_RNCT	Cell_line.Tx4	Plate.99	ULK1	0.7	0.00669107534540449	pearson	1	Ttest_pvalue	Coefficient_of_eigenassay	SVD_pCMs_dplus2CTa	NoPrepr	SVD	12590	D_RNCT-Tx4	N	Kept components	RNCT
Drug	Anthracycline	D_RNCT	Cell_line.Tx4	Plate.99	ULK2	0.7	-0.0345659413045995	pearson	1	Ttest_pvalue	Coefficient_of_eigenassay	SVD_pCMs_dplus2CTa	NoPrepr	SVD	5243	D_RNCT-Tx4	N	Kept components	RNCT
Drug	Anthracycline	D_RNCT	Cell_line.Tx4	Plate.99	ULK3	0.7	0.0194048760312323	pearson	1	Ttest_pvalue	Coefficient_of_eigenassay	SVD_pCMs_dplus2CTa	NoPrepr	SVD	8738	D_RNCT-Tx4	N	Kept components	RNCT
Drug	Anthracycline	D_RNCT	Cell_line.Tx4	Plate.99	ULK4	0.7	-0.0660388766281378	pearson	1	Ttest_pvalue	Coefficient_of_eigenassay	SVD_pCMs_dplus2CTa	NoPrepr	SVD	1656	D_RNCT-Tx4	N	Kept components	RNCT
Drug	Anthracycline	D_RNCT	Cell_line.Tx4	Plate.99	UMAD1	0.7	0.028695242952848	pearson	1	Ttest_pvalue	Coefficient_of_eigenassay	SVD_pCMs_dplus2CTa	NoPrepr	SVD	6504	D_RNCT-Tx4	N	Kept components	RNCT
Drug	Anthracycline	D_RNCT	Cell_line.Tx4	Plate.99	UMPS	0.7	0.0410914615527925	pearson	1	Ttest_pvalue	Coefficient_of_eigenassay	SVD_pCMs_dplus2CTa	NoPrepr	SVD	4166	D_RNCT-Tx4	N	Kept components	RNCT
Drug	Anthracycline	D_RNCT	Cell_line.Tx4	Plate.99	UNC119	0.7	0.00320071793408646	pearson	1	Ttest_pvalue	Coefficient_of_eigenassay	SVD_pCMs_dplus2CTa	NoPrepr	SVD	13878	D_RNCT-Tx4	N	Kept components	RNCT
Drug	Anthracycline	D_RNCT	Cell_line.Tx4	Plate.99	UNC119B	0.7	0.0242568985605871	pearson	1	Ttest_pvalue	Coefficient_of_eigenassay	SVD_pCMs_dplus2CTa	NoPrepr	SVD	7476	D_RNCT-Tx4	N	Kept components	RNCT
Drug	Anthracycline	D_RNCT	Cell_line.Tx4	Plate.99	UNC13A	0.7	0.00379392715578276	pearson	1	Ttest_pvalue	Coefficient_of_eigenassay	SVD_pCMs_dplus2CTa	NoPrepr	SVD	13671	D_RNCT-Tx4	N	Kept components	RNCT
Drug	Anthracycline	D_RNCT	Cell_line.Tx4	Plate.99	UNC13B	0.7	0.00653506614742943	pearson	1	Ttest_pvalue	Coefficient_of_eigenassay	SVD_pCMs_dplus2CTa	NoPrepr	SVD	12653	D_RNCT-Tx4	N	Kept components	RNCT
Drug	Anthracycline	D_RNCT	Cell_line.Tx4	Plate.99	UNC13C	0.7	-0.0530961961584653	pearson	1	Ttest_pvalue	Coefficient_of_eigenassay	SVD_pCMs_dplus2CTa	NoPrepr	SVD	2698	D_RNCT-Tx4	N	Kept components	RNCT
Drug	Anthracycline	D_RNCT	Cell_line.Tx4	Plate.99	UNC13D	0.7	0.0494616351898652	pearson	1	Ttest_pvalue	Coefficient_of_eigenassay	SVD_pCMs_dplus2CTa	NoPrepr	SVD	3101	D_RNCT-Tx4	N	Kept components	RNCT
Drug	Anthracycline	D_RNCT	Cell_line.Tx4	Plate.99	UNC45A	0.7	0.0025889346346332	pearson	1	Ttest_pvalue	Coefficient_of_eigenassay	SVD_pCMs_dplus2CTa	NoPrepr	SVD	14110	D_RNCT-Tx4	N	Kept components	RNCT
Drug	Anthracycline	D_RNCT	Cell_line.Tx4	Plate.99	UNC45B	0.7	-0.00816567890429509	pearson	1	Ttest_pvalue	Coefficient_of_eigenassay	SVD_pCMs_dplus2CTa	NoPrepr	SVD	12078	D_RNCT-Tx4	N	Kept components	RNCT
Drug	Anthracycline	D_RNCT	Cell_line.Tx4	Plate.99	UNC50	0.7	0.018679988567695	pearson	1	Ttest_pvalue	Coefficient_of_eigenassay	SVD_pCMs_dplus2CTa	NoPrepr	SVD	8929	D_RNCT-Tx4	N	Kept components	RNCT
Drug	Anthracycline	D_RNCT	Cell_line.Tx4	Plate.99	UNC5A	0.7	-0.0355976503820497	pearson	1	Ttest_pvalue	Coefficient_of_eigenassay	SVD_pCMs_dplus2CTa	NoPrepr	SVD	5054	D_RNCT-Tx4	N	Kept components	RNCT
Drug	Anthracycline	D_RNCT	Cell_line.Tx4	Plate.99	UNC5B	0.7	0.00647176062206107	pearson	1	Ttest_pvalue	Coefficient_of_eigenassay	SVD_pCMs_dplus2CTa	NoPrepr	SVD	12671	D_RNCT-Tx4	N	Kept components	RNCT
Drug	Anthracycline	D_RNCT	Cell_line.Tx4	Plate.99	UNC5C	0.7	-0.00204600227606252	pearson	1	Ttest_pvalue	Coefficient_of_eigenassay	SVD_pCMs_dplus2CTa	NoPrepr	SVD	14316	D_RNCT-Tx4	N	Kept components	RNCT
Drug	Anthracycline	D_RNCT	Cell_line.Tx4	Plate.99	UNC5CL	0.7	-0.00381079834398716	pearson	1	Ttest_pvalue	Coefficient_of_eigenassay	SVD_pCMs_dplus2CTa	NoPrepr	SVD	13664	D_RNCT-Tx4	N	Kept components	RNCT
Drug	Anthracycline	D_RNCT	Cell_line.Tx4	Plate.99	UNC5D	0.7	-0.0467485229545759	pearson	1	Ttest_pvalue	Coefficient_of_eigenassay	SVD_pCMs_dplus2CTa	NoPrepr	SVD	3410	D_RNCT-Tx4	N	Kept components	RNCT
Drug	Anthracycline	D_RNCT	Cell_line.Tx4	Plate.99	UNC80	0.7	-0.0788598711119614	pearson	1	Ttest_pvalue	Coefficient_of_eigenassay	SVD_pCMs_dplus2CTa	NoPrepr	SVD	1019	D_RNCT-Tx4	N	Kept components	RNCT
Drug	Anthracycline	D_RNCT	Cell_line.Tx4	Plate.99	UNC93B1	0.7	0.0132829036161691	pearson	1	Ttest_pvalue	Coefficient_of_eigenassay	SVD_pCMs_dplus2CTa	NoPrepr	SVD	10498	D_RNCT-Tx4	N	Kept components	RNCT
Drug	Anthracycline	D_RNCT	Cell_line.Tx4	Plate.99	UNCX	0.7	-0.0204081800400709	pearson	1	Ttest_pvalue	Coefficient_of_eigenassay	SVD_pCMs_dplus2CTa	NoPrepr	SVD	8455	D_RNCT-Tx4	N	Kept components	RNCT
Drug	Anthracycline	D_RNCT	Cell_line.Tx4	Plate.99	UNG	0.7	0.00417277632667059	pearson	1	Ttest_pvalue	Coefficient_of_eigenassay	SVD_pCMs_dplus2CTa	NoPrepr	SVD	13525	D_RNCT-Tx4	N	Kept components	RNCT
Drug	Anthracycline	D_RNCT	Cell_line.Tx4	Plate.99	UNK	0.7	-0.0533926259039243	pearson	1	Ttest_pvalue	Coefficient_of_eigenassay	SVD_pCMs_dplus2CTa	NoPrepr	SVD	2666	D_RNCT-Tx4	N	Kept components	RNCT
Drug	Anthracycline	D_RNCT	Cell_line.Tx4	Plate.99	UNKL	0.7	0.00370406674406834	pearson	1	Ttest_pvalue	Coefficient_of_eigenassay	SVD_pCMs_dplus2CTa	NoPrepr	SVD	13706	D_RNCT-Tx4	N	Kept components	RNCT
Drug	Anthracycline	D_RNCT	Cell_line.Tx4	Plate.99	UPB1	0.7	0.0458035776386145	pearson	1	Ttest_pvalue	Coefficient_of_eigenassay	SVD_pCMs_dplus2CTa	NoPrepr	SVD	3525	D_RNCT-Tx4	N	Kept components	RNCT
Drug	Anthracycline	D_RNCT	Cell_line.Tx4	Plate.99	UPF1	0.7	0.00617936048749234	pearson	1	Ttest_pvalue	Coefficient_of_eigenassay	SVD_pCMs_dplus2CTa	NoPrepr	SVD	12768	D_RNCT-Tx4	N	Kept components	RNCT
Drug	Anthracycline	D_RNCT	Cell_line.Tx4	Plate.99	UPF2	0.7	-0.0584496385994698	pearson	1	Ttest_pvalue	Coefficient_of_eigenassay	SVD_pCMs_dplus2CTa	NoPrepr	SVD	2205	D_RNCT-Tx4	N	Kept components	RNCT
Drug	Anthracycline	D_RNCT	Cell_line.Tx4	Plate.99	UPF3A	0.7	-0.0412647512674944	pearson	1	Ttest_pvalue	Coefficient_of_eigenassay	SVD_pCMs_dplus2CTa	NoPrepr	SVD	4146	D_RNCT-Tx4	N	Kept components	RNCT
Drug	Anthracycline	D_RNCT	Cell_line.Tx4	Plate.99	UPF3B	0.7	-0.0592054949727982	pearson	1	Ttest_pvalue	Coefficient_of_eigenassay	SVD_pCMs_dplus2CTa	NoPrepr	SVD	2139	D_RNCT-Tx4	N	Kept components	RNCT
Drug	Anthracycline	D_RNCT	Cell_line.Tx4	Plate.99	UPK1B	0.7	-0.0165324156308444	pearson	1	Ttest_pvalue	Coefficient_of_eigenassay	SVD_pCMs_dplus2CTa	NoPrepr	SVD	9590	D_RNCT-Tx4	N	Kept components	RNCT
Drug	Anthracycline	D_RNCT	Cell_line.Tx4	Plate.99	UPK2	0.7	0.00468295288574236	pearson	1	Ttest_pvalue	Coefficient_of_eigenassay	SVD_pCMs_dplus2CTa	NoPrepr	SVD	13335	D_RNCT-Tx4	N	Kept components	RNCT
Drug	Anthracycline	D_RNCT	Cell_line.Tx4	Plate.99	UPK3B	0.7	0.0413552721879788	pearson	1	Ttest_pvalue	Coefficient_of_eigenassay	SVD_pCMs_dplus2CTa	NoPrepr	SVD	4131	D_RNCT-Tx4	N	Kept components	RNCT
Drug	Anthracycline	D_RNCT	Cell_line.Tx4	Plate.99	UPP1	0.7	0.0542033444326415	pearson	1	Ttest_pvalue	Coefficient_of_eigenassay	SVD_pCMs_dplus2CTa	NoPrepr	SVD	2580	D_RNCT-Tx4	N	Kept components	RNCT
Drug	Anthracycline	D_RNCT	Cell_line.Tx4	Plate.99	UPP2	0.7	-0.00551126220264421	pearson	1	Ttest_pvalue	Coefficient_of_eigenassay	SVD_pCMs_dplus2CTa	NoPrepr	SVD	13000	D_RNCT-Tx4	N	Kept components	RNCT
Drug	Anthracycline	D_RNCT	Cell_line.Tx4	Plate.99	UPRT	0.7	-0.00097071190918404	pearson	1	Ttest_pvalue	Coefficient_of_eigenassay	SVD_pCMs_dplus2CTa	NoPrepr	SVD	14817	D_RNCT-Tx4	N	Kept components	RNCT
Drug	Anthracycline	D_RNCT	Cell_line.Tx4	Plate.99	UQCC1	0.7	-0.0120713046258894	pearson	1	Ttest_pvalue	Coefficient_of_eigenassay	SVD_pCMs_dplus2CTa	NoPrepr	SVD	10842	D_RNCT-Tx4	N	Kept components	RNCT
Drug	Anthracycline	D_RNCT	Cell_line.Tx4	Plate.99	UQCC2	0.7	-0.00673487584052048	pearson	1	Ttest_pvalue	Coefficient_of_eigenassay	SVD_pCMs_dplus2CTa	NoPrepr	SVD	12574	D_RNCT-Tx4	N	Kept components	RNCT
Drug	Anthracycline	D_RNCT	Cell_line.Tx4	Plate.99	UQCC3	0.7	0.0080714493631423	pearson	1	Ttest_pvalue	Coefficient_of_eigenassay	SVD_pCMs_dplus2CTa	NoPrepr	SVD	12119	D_RNCT-Tx4	N	Kept components	RNCT
Drug	Anthracycline	D_RNCT	Cell_line.Tx4	Plate.99	UQCR10	0.7	0.00574303263185817	pearson	1	Ttest_pvalue	Coefficient_of_eigenassay	SVD_pCMs_dplus2CTa	NoPrepr	SVD	12926	D_RNCT-Tx4	N	Kept components	RNCT
Drug	Anthracycline	D_RNCT	Cell_line.Tx4	Plate.99	UQCR11	0.7	0.0434210272329584	pearson	1	Ttest_pvalue	Coefficient_of_eigenassay	SVD_pCMs_dplus2CTa	NoPrepr	SVD	3837	D_RNCT-Tx4	N	Kept components	RNCT
Drug	Anthracycline	D_RNCT	Cell_line.Tx4	Plate.99	UQCRB	0.7	0.0270950500912119	pearson	1	Ttest_pvalue	Coefficient_of_eigenassay	SVD_pCMs_dplus2CTa	NoPrepr	SVD	6837	D_RNCT-Tx4	N	Kept components	RNCT
Drug	Anthracycline	D_RNCT	Cell_line.Tx4	Plate.99	UQCRC1	0.7	0.0312431465722431	pearson	1	Ttest_pvalue	Coefficient_of_eigenassay	SVD_pCMs_dplus2CTa	NoPrepr	SVD	5936	D_RNCT-Tx4	N	Kept components	RNCT
Drug	Anthracycline	D_RNCT	Cell_line.Tx4	Plate.99	UQCRC2	0.7	0.036472310695961	pearson	1	Ttest_pvalue	Coefficient_of_eigenassay	SVD_pCMs_dplus2CTa	NoPrepr	SVD	4910	D_RNCT-Tx4	N	Kept components	RNCT
Drug	Anthracycline	D_RNCT	Cell_line.Tx4	Plate.99	UQCRFS1	0.7	0.108634314310166	pearson	1	Ttest_pvalue	Coefficient_of_eigenassay	SVD_pCMs_dplus2CTa	NoPrepr	SVD	376	D_RNCT-Tx4	N	Kept components	RNCT
Drug	Anthracycline	D_RNCT	Cell_line.Tx4	Plate.99	UQCRH	0.7	0.0649236777033815	pearson	1	Ttest_pvalue	Coefficient_of_eigenassay	SVD_pCMs_dplus2CTa	NoPrepr	SVD	1737	D_RNCT-Tx4	N	Kept components	RNCT
Drug	Anthracycline	D_RNCT	Cell_line.Tx4	Plate.99	UQCRHL	0.7	-0.0238459563573033	pearson	1	Ttest_pvalue	Coefficient_of_eigenassay	SVD_pCMs_dplus2CTa	NoPrepr	SVD	7579	D_RNCT-Tx4	N	Kept components	RNCT
Drug	Anthracycline	D_RNCT	Cell_line.Tx4	Plate.99	UQCRQ	0.7	0.114990580605173	pearson	1	Ttest_pvalue	Coefficient_of_eigenassay	SVD_pCMs_dplus2CTa	NoPrepr	SVD	314	D_RNCT-Tx4	N	Kept components	RNCT
Drug	Anthracycline	D_RNCT	Cell_line.Tx4	Plate.99	URB1	0.7	0.0499329675887529	pearson	1	Ttest_pvalue	Coefficient_of_eigenassay	SVD_pCMs_dplus2CTa	NoPrepr	SVD	3042	D_RNCT-Tx4	N	Kept components	RNCT
Drug	Anthracycline	D_RNCT	Cell_line.Tx4	Plate.99	URB2	0.7	0.0568543805316828	pearson	1	Ttest_pvalue	Coefficient_of_eigenassay	SVD_pCMs_dplus2CTa	NoPrepr	SVD	2327	D_RNCT-Tx4	N	Kept components	RNCT
Drug	Anthracycline	D_RNCT	Cell_line.Tx4	Plate.99	URGCP	0.7	0.00544261383665955	pearson	1	Ttest_pvalue	Coefficient_of_eigenassay	SVD_pCMs_dplus2CTa	NoPrepr	SVD	13024	D_RNCT-Tx4	N	Kept components	RNCT
Drug	Anthracycline	D_RNCT	Cell_line.Tx4	Plate.99	URI1	0.7	-0.000216106596529885	pearson	1	Ttest_pvalue	Coefficient_of_eigenassay	SVD_pCMs_dplus2CTa	NoPrepr	SVD	15175	D_RNCT-Tx4	N	Kept components	RNCT
Drug	Anthracycline	D_RNCT	Cell_line.Tx4	Plate.99	URM1	0.7	0.0311879047327514	pearson	1	Ttest_pvalue	Coefficient_of_eigenassay	SVD_pCMs_dplus2CTa	NoPrepr	SVD	5952	D_RNCT-Tx4	N	Kept components	RNCT
Drug	Anthracycline	D_RNCT	Cell_line.Tx4	Plate.99	UROD	0.7	0.00411919101929919	pearson	1	Ttest_pvalue	Coefficient_of_eigenassay	SVD_pCMs_dplus2CTa	NoPrepr	SVD	13540	D_RNCT-Tx4	N	Kept components	RNCT
Drug	Anthracycline	D_RNCT	Cell_line.Tx4	Plate.99	UROS	0.7	-0.0232062010486724	pearson	1	Ttest_pvalue	Coefficient_of_eigenassay	SVD_pCMs_dplus2CTa	NoPrepr	SVD	7720	D_RNCT-Tx4	N	Kept components	RNCT
Drug	Anthracycline	D_RNCT	Cell_line.Tx4	Plate.99	USB1	0.7	0.0195035323850107	pearson	1	Ttest_pvalue	Coefficient_of_eigenassay	SVD_pCMs_dplus2CTa	NoPrepr	SVD	8716	D_RNCT-Tx4	N	Kept components	RNCT
Drug	Anthracycline	D_RNCT	Cell_line.Tx4	Plate.99	USE1	0.7	0.0291846369885841	pearson	1	Ttest_pvalue	Coefficient_of_eigenassay	SVD_pCMs_dplus2CTa	NoPrepr	SVD	6392	D_RNCT-Tx4	N	Kept components	RNCT
Drug	Anthracycline	D_RNCT	Cell_line.Tx4	Plate.99	USF1	0.7	0.00669486387718973	pearson	1	Ttest_pvalue	Coefficient_of_eigenassay	SVD_pCMs_dplus2CTa	NoPrepr	SVD	12586	D_RNCT-Tx4	N	Kept components	RNCT
Drug	Anthracycline	D_RNCT	Cell_line.Tx4	Plate.99	USF2	0.7	-0.0833681359880077	pearson	1	Ttest_pvalue	Coefficient_of_eigenassay	SVD_pCMs_dplus2CTa	NoPrepr	SVD	867	D_RNCT-Tx4	N	Kept components	RNCT
Drug	Anthracycline	D_RNCT	Cell_line.Tx4	Plate.99	USF3	0.7	-0.033574301664538	pearson	1	Ttest_pvalue	Coefficient_of_eigenassay	SVD_pCMs_dplus2CTa	NoPrepr	SVD	5444	D_RNCT-Tx4	N	Kept components	RNCT
Drug	Anthracycline	D_RNCT	Cell_line.Tx4	Plate.99	USH1C	0.7	-0.0340166283563353	pearson	1	Ttest_pvalue	Coefficient_of_eigenassay	SVD_pCMs_dplus2CTa	NoPrepr	SVD	5355	D_RNCT-Tx4	N	Kept components	RNCT
Drug	Anthracycline	D_RNCT	Cell_line.Tx4	Plate.99	USH2A	0.7	0.0401067418300172	pearson	1	Ttest_pvalue	Coefficient_of_eigenassay	SVD_pCMs_dplus2CTa	NoPrepr	SVD	4332	D_RNCT-Tx4	N	Kept components	RNCT
Drug	Anthracycline	D_RNCT	Cell_line.Tx4	Plate.99	USO1	0.7	-0.0121687826656685	pearson	1	Ttest_pvalue	Coefficient_of_eigenassay	SVD_pCMs_dplus2CTa	NoPrepr	SVD	10812	D_RNCT-Tx4	N	Kept components	RNCT
Drug	Anthracycline	D_RNCT	Cell_line.Tx4	Plate.99	USP1	0.7	-0.0247353610872979	pearson	1	Ttest_pvalue	Coefficient_of_eigenassay	SVD_pCMs_dplus2CTa	NoPrepr	SVD	7364	D_RNCT-Tx4	N	Kept components	RNCT
Drug	Anthracycline	D_RNCT	Cell_line.Tx4	Plate.99	USP10	0.7	0.0103045831788214	pearson	1	Ttest_pvalue	Coefficient_of_eigenassay	SVD_pCMs_dplus2CTa	NoPrepr	SVD	11379	D_RNCT-Tx4	N	Kept components	RNCT
Drug	Anthracycline	D_RNCT	Cell_line.Tx4	Plate.99	USP11	0.7	-0.0229047145344816	pearson	1	Ttest_pvalue	Coefficient_of_eigenassay	SVD_pCMs_dplus2CTa	NoPrepr	SVD	7788	D_RNCT-Tx4	N	Kept components	RNCT
Drug	Anthracycline	D_RNCT	Cell_line.Tx4	Plate.99	USP12	0.7	0.00302817871884435	pearson	1	Ttest_pvalue	Coefficient_of_eigenassay	SVD_pCMs_dplus2CTa	NoPrepr	SVD	13952	D_RNCT-Tx4	N	Kept components	RNCT
Drug	Anthracycline	D_RNCT	Cell_line.Tx4	Plate.99	USP13	0.7	0.0576906238276955	pearson	1	Ttest_pvalue	Coefficient_of_eigenassay	SVD_pCMs_dplus2CTa	NoPrepr	SVD	2269	D_RNCT-Tx4	N	Kept components	RNCT
Drug	Anthracycline	D_RNCT	Cell_line.Tx4	Plate.99	USP14	0.7	0.0459864635550843	pearson	1	Ttest_pvalue	Coefficient_of_eigenassay	SVD_pCMs_dplus2CTa	NoPrepr	SVD	3499	D_RNCT-Tx4	N	Kept components	RNCT
Drug	Anthracycline	D_RNCT	Cell_line.Tx4	Plate.99	USP15	0.7	0.016216280968139	pearson	1	Ttest_pvalue	Coefficient_of_eigenassay	SVD_pCMs_dplus2CTa	NoPrepr	SVD	9672	D_RNCT-Tx4	N	Kept components	RNCT
Drug	Anthracycline	D_RNCT	Cell_line.Tx4	Plate.99	USP16	0.7	-0.00146753253033608	pearson	1	Ttest_pvalue	Coefficient_of_eigenassay	SVD_pCMs_dplus2CTa	NoPrepr	SVD	14582	D_RNCT-Tx4	N	Kept components	RNCT
Drug	Anthracycline	D_RNCT	Cell_line.Tx4	Plate.99	USP18	0.7	0.0309873225626118	pearson	1	Ttest_pvalue	Coefficient_of_eigenassay	SVD_pCMs_dplus2CTa	NoPrepr	SVD	5991	D_RNCT-Tx4	N	Kept components	RNCT
Drug	Anthracycline	D_RNCT	Cell_line.Tx4	Plate.99	USP19	0.7	0.0208296289559463	pearson	1	Ttest_pvalue	Coefficient_of_eigenassay	SVD_pCMs_dplus2CTa	NoPrepr	SVD	8327	D_RNCT-Tx4	N	Kept components	RNCT
Drug	Anthracycline	D_RNCT	Cell_line.Tx4	Plate.99	USP2	0.7	-0.0683366536551953	pearson	1	Ttest_pvalue	Coefficient_of_eigenassay	SVD_pCMs_dplus2CTa	NoPrepr	SVD	1533	D_RNCT-Tx4	N	Kept components	RNCT
Drug	Anthracycline	D_RNCT	Cell_line.Tx4	Plate.99	USP20	0.7	-0.00982142470080942	pearson	1	Ttest_pvalue	Coefficient_of_eigenassay	SVD_pCMs_dplus2CTa	NoPrepr	SVD	11539	D_RNCT-Tx4	N	Kept components	RNCT
Drug	Anthracycline	D_RNCT	Cell_line.Tx4	Plate.99	USP21	0.7	-0.00815148413711718	pearson	1	Ttest_pvalue	Coefficient_of_eigenassay	SVD_pCMs_dplus2CTa	NoPrepr	SVD	12085	D_RNCT-Tx4	N	Kept components	RNCT
Drug	Anthracycline	D_RNCT	Cell_line.Tx4	Plate.99	USP22	0.7	0.0816608318926084	pearson	1	Ttest_pvalue	Coefficient_of_eigenassay	SVD_pCMs_dplus2CTa	NoPrepr	SVD	921	D_RNCT-Tx4	N	Kept components	RNCT
Drug	Anthracycline	D_RNCT	Cell_line.Tx4	Plate.99	USP24	0.7	0.00460381969820267	pearson	1	Ttest_pvalue	Coefficient_of_eigenassay	SVD_pCMs_dplus2CTa	NoPrepr	SVD	13367	D_RNCT-Tx4	N	Kept components	RNCT
Drug	Anthracycline	D_RNCT	Cell_line.Tx4	Plate.99	USP25	0.7	0.0191162254881754	pearson	1	Ttest_pvalue	Coefficient_of_eigenassay	SVD_pCMs_dplus2CTa	NoPrepr	SVD	8816	D_RNCT-Tx4	N	Kept components	RNCT
Drug	Anthracycline	D_RNCT	Cell_line.Tx4	Plate.99	USP27X	0.7	-0.0509713100541003	pearson	1	Ttest_pvalue	Coefficient_of_eigenassay	SVD_pCMs_dplus2CTa	NoPrepr	SVD	2920	D_RNCT-Tx4	N	Kept components	RNCT
Drug	Anthracycline	D_RNCT	Cell_line.Tx4	Plate.99	USP28	0.7	-0.0200662281391	pearson	1	Ttest_pvalue	Coefficient_of_eigenassay	SVD_pCMs_dplus2CTa	NoPrepr	SVD	8552	D_RNCT-Tx4	N	Kept components	RNCT
Drug	Anthracycline	D_RNCT	Cell_line.Tx4	Plate.99	USP3	0.7	-0.0176400262972292	pearson	1	Ttest_pvalue	Coefficient_of_eigenassay	SVD_pCMs_dplus2CTa	NoPrepr	SVD	9251	D_RNCT-Tx4	N	Kept components	RNCT
Drug	Anthracycline	D_RNCT	Cell_line.Tx4	Plate.99	USP30	0.7	-0.0131267925777921	pearson	1	Ttest_pvalue	Coefficient_of_eigenassay	SVD_pCMs_dplus2CTa	NoPrepr	SVD	10547	D_RNCT-Tx4	N	Kept components	RNCT
Drug	Anthracycline	D_RNCT	Cell_line.Tx4	Plate.99	USP31	0.7	0.00983219993415143	pearson	1	Ttest_pvalue	Coefficient_of_eigenassay	SVD_pCMs_dplus2CTa	NoPrepr	SVD	11533	D_RNCT-Tx4	N	Kept components	RNCT
Drug	Anthracycline	D_RNCT	Cell_line.Tx4	Plate.99	USP32	0.7	0.0169651325401376	pearson	1	Ttest_pvalue	Coefficient_of_eigenassay	SVD_pCMs_dplus2CTa	NoPrepr	SVD	9450	D_RNCT-Tx4	N	Kept components	RNCT
Drug	Anthracycline	D_RNCT	Cell_line.Tx4	Plate.99	USP33	0.7	0.0163640818742354	pearson	1	Ttest_pvalue	Coefficient_of_eigenassay	SVD_pCMs_dplus2CTa	NoPrepr	SVD	9628	D_RNCT-Tx4	N	Kept components	RNCT
Drug	Anthracycline	D_RNCT	Cell_line.Tx4	Plate.99	USP34	0.7	-0.00657960428442382	pearson	1	Ttest_pvalue	Coefficient_of_eigenassay	SVD_pCMs_dplus2CTa	NoPrepr	SVD	12637	D_RNCT-Tx4	N	Kept components	RNCT
Drug	Anthracycline	D_RNCT	Cell_line.Tx4	Plate.99	USP35	0.7	0.0178816169619705	pearson	1	Ttest_pvalue	Coefficient_of_eigenassay	SVD_pCMs_dplus2CTa	NoPrepr	SVD	9156	D_RNCT-Tx4	N	Kept components	RNCT
Drug	Anthracycline	D_RNCT	Cell_line.Tx4	Plate.99	USP36	0.7	-0.0205314826350079	pearson	1	Ttest_pvalue	Coefficient_of_eigenassay	SVD_pCMs_dplus2CTa	NoPrepr	SVD	8425	D_RNCT-Tx4	N	Kept components	RNCT
Drug	Anthracycline	D_RNCT	Cell_line.Tx4	Plate.99	USP37	0.7	0.0166654081121638	pearson	1	Ttest_pvalue	Coefficient_of_eigenassay	SVD_pCMs_dplus2CTa	NoPrepr	SVD	9546	D_RNCT-Tx4	N	Kept components	RNCT
Drug	Anthracycline	D_RNCT	Cell_line.Tx4	Plate.99	USP38	0.7	0.0136703080196153	pearson	1	Ttest_pvalue	Coefficient_of_eigenassay	SVD_pCMs_dplus2CTa	NoPrepr	SVD	10391	D_RNCT-Tx4	N	Kept components	RNCT
Drug	Anthracycline	D_RNCT	Cell_line.Tx4	Plate.99	USP39	0.7	-0.0227344554375627	pearson	1	Ttest_pvalue	Coefficient_of_eigenassay	SVD_pCMs_dplus2CTa	NoPrepr	SVD	7825	D_RNCT-Tx4	N	Kept components	RNCT
Drug	Anthracycline	D_RNCT	Cell_line.Tx4	Plate.99	USP4	0.7	0.00607805232374416	pearson	1	Ttest_pvalue	Coefficient_of_eigenassay	SVD_pCMs_dplus2CTa	NoPrepr	SVD	12799	D_RNCT-Tx4	N	Kept components	RNCT
Drug	Anthracycline	D_RNCT	Cell_line.Tx4	Plate.99	USP40	0.7	-0.0197460249496303	pearson	1	Ttest_pvalue	Coefficient_of_eigenassay	SVD_pCMs_dplus2CTa	NoPrepr	SVD	8651	D_RNCT-Tx4	N	Kept components	RNCT
Drug	Anthracycline	D_RNCT	Cell_line.Tx4	Plate.99	USP42	0.7	0.0171279514434335	pearson	1	Ttest_pvalue	Coefficient_of_eigenassay	SVD_pCMs_dplus2CTa	NoPrepr	SVD	9397	D_RNCT-Tx4	N	Kept components	RNCT
Drug	Anthracycline	D_RNCT	Cell_line.Tx4	Plate.99	USP43	0.7	0.00939610393325877	pearson	1	Ttest_pvalue	Coefficient_of_eigenassay	SVD_pCMs_dplus2CTa	NoPrepr	SVD	11679	D_RNCT-Tx4	N	Kept components	RNCT
Drug	Anthracycline	D_RNCT	Cell_line.Tx4	Plate.99	USP44	0.7	-0.0187223850577495	pearson	1	Ttest_pvalue	Coefficient_of_eigenassay	SVD_pCMs_dplus2CTa	NoPrepr	SVD	8920	D_RNCT-Tx4	N	Kept components	RNCT
Drug	Anthracycline	D_RNCT	Cell_line.Tx4	Plate.99	USP45	0.7	-0.0126696074727445	pearson	1	Ttest_pvalue	Coefficient_of_eigenassay	SVD_pCMs_dplus2CTa	NoPrepr	SVD	10670	D_RNCT-Tx4	N	Kept components	RNCT
Drug	Anthracycline	D_RNCT	Cell_line.Tx4	Plate.99	USP46	0.7	0.0409593200607369	pearson	1	Ttest_pvalue	Coefficient_of_eigenassay	SVD_pCMs_dplus2CTa	NoPrepr	SVD	4191	D_RNCT-Tx4	N	Kept components	RNCT
Drug	Anthracycline	D_RNCT	Cell_line.Tx4	Plate.99	USP47	0.7	-0.0114289977057362	pearson	1	Ttest_pvalue	Coefficient_of_eigenassay	SVD_pCMs_dplus2CTa	NoPrepr	SVD	11031	D_RNCT-Tx4	N	Kept components	RNCT
Drug	Anthracycline	D_RNCT	Cell_line.Tx4	Plate.99	USP48	0.7	-0.0261098560393952	pearson	1	Ttest_pvalue	Coefficient_of_eigenassay	SVD_pCMs_dplus2CTa	NoPrepr	SVD	7051	D_RNCT-Tx4	N	Kept components	RNCT
Drug	Anthracycline	D_RNCT	Cell_line.Tx4	Plate.99	USP49	0.7	-0.00745858622870849	pearson	1	Ttest_pvalue	Coefficient_of_eigenassay	SVD_pCMs_dplus2CTa	NoPrepr	SVD	12339	D_RNCT-Tx4	N	Kept components	RNCT
Drug	Anthracycline	D_RNCT	Cell_line.Tx4	Plate.99	USP5	0.7	-0.0106779391014411	pearson	1	Ttest_pvalue	Coefficient_of_eigenassay	SVD_pCMs_dplus2CTa	NoPrepr	SVD	11262	D_RNCT-Tx4	N	Kept components	RNCT
Drug	Anthracycline	D_RNCT	Cell_line.Tx4	Plate.99	USP51	0.7	0.0483456065999047	pearson	1	Ttest_pvalue	Coefficient_of_eigenassay	SVD_pCMs_dplus2CTa	NoPrepr	SVD	3224	D_RNCT-Tx4	N	Kept components	RNCT
Drug	Anthracycline	D_RNCT	Cell_line.Tx4	Plate.99	USP53	0.7	-0.0682753763738753	pearson	1	Ttest_pvalue	Coefficient_of_eigenassay	SVD_pCMs_dplus2CTa	NoPrepr	SVD	1536	D_RNCT-Tx4	N	Kept components	RNCT
Drug	Anthracycline	D_RNCT	Cell_line.Tx4	Plate.99	USP54	0.7	-0.0569831304210954	pearson	1	Ttest_pvalue	Coefficient_of_eigenassay	SVD_pCMs_dplus2CTa	NoPrepr	SVD	2315	D_RNCT-Tx4	N	Kept components	RNCT
Drug	Anthracycline	D_RNCT	Cell_line.Tx4	Plate.99	USP6	0.7	-0.0278697496288681	pearson	1	Ttest_pvalue	Coefficient_of_eigenassay	SVD_pCMs_dplus2CTa	NoPrepr	SVD	6687	D_RNCT-Tx4	N	Kept components	RNCT
Drug	Anthracycline	D_RNCT	Cell_line.Tx4	Plate.99	USP6NL	0.7	0.00592459908894267	pearson	1	Ttest_pvalue	Coefficient_of_eigenassay	SVD_pCMs_dplus2CTa	NoPrepr	SVD	12855	D_RNCT-Tx4	N	Kept components	RNCT
Drug	Anthracycline	D_RNCT	Cell_line.Tx4	Plate.99	USP7	0.7	-0.0195423622932817	pearson	1	Ttest_pvalue	Coefficient_of_eigenassay	SVD_pCMs_dplus2CTa	NoPrepr	SVD	8708	D_RNCT-Tx4	N	Kept components	RNCT
Drug	Anthracycline	D_RNCT	Cell_line.Tx4	Plate.99	USP8	0.7	0.00211362592067554	pearson	1	Ttest_pvalue	Coefficient_of_eigenassay	SVD_pCMs_dplus2CTa	NoPrepr	SVD	14287	D_RNCT-Tx4	N	Kept components	RNCT
Drug	Anthracycline	D_RNCT	Cell_line.Tx4	Plate.99	USP9X	0.7	0.0183030618095532	pearson	1	Ttest_pvalue	Coefficient_of_eigenassay	SVD_pCMs_dplus2CTa	NoPrepr	SVD	9028	D_RNCT-Tx4	N	Kept components	RNCT
Drug	Anthracycline	D_RNCT	Cell_line.Tx4	Plate.99	USP9Y	0.7	-0.0146950312168187	pearson	1	Ttest_pvalue	Coefficient_of_eigenassay	SVD_pCMs_dplus2CTa	NoPrepr	SVD	10102	D_RNCT-Tx4	N	Kept components	RNCT
Drug	Anthracycline	D_RNCT	Cell_line.Tx4	Plate.99	USPL1	0.7	0.0341327182523131	pearson	1	Ttest_pvalue	Coefficient_of_eigenassay	SVD_pCMs_dplus2CTa	NoPrepr	SVD	5337	D_RNCT-Tx4	N	Kept components	RNCT
Drug	Anthracycline	D_RNCT	Cell_line.Tx4	Plate.99	UST	0.7	0.0154387748217034	pearson	1	Ttest_pvalue	Coefficient_of_eigenassay	SVD_pCMs_dplus2CTa	NoPrepr	SVD	9898	D_RNCT-Tx4	N	Kept components	RNCT
Drug	Anthracycline	D_RNCT	Cell_line.Tx4	Plate.99	UTP11	0.7	0.0129953648938853	pearson	1	Ttest_pvalue	Coefficient_of_eigenassay	SVD_pCMs_dplus2CTa	NoPrepr	SVD	10584	D_RNCT-Tx4	N	Kept components	RNCT
Drug	Anthracycline	D_RNCT	Cell_line.Tx4	Plate.99	UTP14A	0.7	0.0144856807732922	pearson	1	Ttest_pvalue	Coefficient_of_eigenassay	SVD_pCMs_dplus2CTa	NoPrepr	SVD	10159	D_RNCT-Tx4	N	Kept components	RNCT
Drug	Anthracycline	D_RNCT	Cell_line.Tx4	Plate.99	UTP14C	0.7	-0.0290613033310522	pearson	1	Ttest_pvalue	Coefficient_of_eigenassay	SVD_pCMs_dplus2CTa	NoPrepr	SVD	6419	D_RNCT-Tx4	N	Kept components	RNCT
Drug	Anthracycline	D_RNCT	Cell_line.Tx4	Plate.99	UTP15	0.7	-0.0224663903249448	pearson	1	Ttest_pvalue	Coefficient_of_eigenassay	SVD_pCMs_dplus2CTa	NoPrepr	SVD	7890	D_RNCT-Tx4	N	Kept components	RNCT
Drug	Anthracycline	D_RNCT	Cell_line.Tx4	Plate.99	UTP18	0.7	-0.000792638376553691	pearson	1	Ttest_pvalue	Coefficient_of_eigenassay	SVD_pCMs_dplus2CTa	NoPrepr	SVD	14894	D_RNCT-Tx4	N	Kept components	RNCT
Drug	Anthracycline	D_RNCT	Cell_line.Tx4	Plate.99	UTP20	0.7	-0.00277578541173491	pearson	1	Ttest_pvalue	Coefficient_of_eigenassay	SVD_pCMs_dplus2CTa	NoPrepr	SVD	14044	D_RNCT-Tx4	N	Kept components	RNCT
Drug	Anthracycline	D_RNCT	Cell_line.Tx4	Plate.99	UTP23	0.7	0.00975175701352788	pearson	1	Ttest_pvalue	Coefficient_of_eigenassay	SVD_pCMs_dplus2CTa	NoPrepr	SVD	11560	D_RNCT-Tx4	N	Kept components	RNCT
Drug	Anthracycline	D_RNCT	Cell_line.Tx4	Plate.99	UTP25	0.7	-0.037997850769821	pearson	1	Ttest_pvalue	Coefficient_of_eigenassay	SVD_pCMs_dplus2CTa	NoPrepr	SVD	4667	D_RNCT-Tx4	N	Kept components	RNCT
Drug	Anthracycline	D_RNCT	Cell_line.Tx4	Plate.99	UTP3	0.7	0.01103372873999	pearson	1	Ttest_pvalue	Coefficient_of_eigenassay	SVD_pCMs_dplus2CTa	NoPrepr	SVD	11157	D_RNCT-Tx4	N	Kept components	RNCT
Drug	Anthracycline	D_RNCT	Cell_line.Tx4	Plate.99	UTP4	0.7	0.0215016334428782	pearson	1	Ttest_pvalue	Coefficient_of_eigenassay	SVD_pCMs_dplus2CTa	NoPrepr	SVD	8142	D_RNCT-Tx4	N	Kept components	RNCT
Drug	Anthracycline	D_RNCT	Cell_line.Tx4	Plate.99	UTP6	0.7	0.010909386037788	pearson	1	Ttest_pvalue	Coefficient_of_eigenassay	SVD_pCMs_dplus2CTa	NoPrepr	SVD	11191	D_RNCT-Tx4	N	Kept components	RNCT
Drug	Anthracycline	D_RNCT	Cell_line.Tx4	Plate.99	UTRN	0.7	-0.0878238871203808	pearson	1	Ttest_pvalue	Coefficient_of_eigenassay	SVD_pCMs_dplus2CTa	NoPrepr	SVD	753	D_RNCT-Tx4	N	Kept components	RNCT
Drug	Anthracycline	D_RNCT	Cell_line.Tx4	Plate.99	UTS2B	0.7	0.00107548006549111	pearson	1	Ttest_pvalue	Coefficient_of_eigenassay	SVD_pCMs_dplus2CTa	NoPrepr	SVD	14765	D_RNCT-Tx4	N	Kept components	RNCT
Drug	Anthracycline	D_RNCT	Cell_line.Tx4	Plate.99	UTS2R	0.7	-0.00285171333373367	pearson	1	Ttest_pvalue	Coefficient_of_eigenassay	SVD_pCMs_dplus2CTa	NoPrepr	SVD	14014	D_RNCT-Tx4	N	Kept components	RNCT
Drug	Anthracycline	D_RNCT	Cell_line.Tx4	Plate.99	UTY	0.7	-0.00620110862817899	pearson	1	Ttest_pvalue	Coefficient_of_eigenassay	SVD_pCMs_dplus2CTa	NoPrepr	SVD	12758	D_RNCT-Tx4	N	Kept components	RNCT
Drug	Anthracycline	D_RNCT	Cell_line.Tx4	Plate.99	UVRAG	0.7	0.0240928582232247	pearson	1	Ttest_pvalue	Coefficient_of_eigenassay	SVD_pCMs_dplus2CTa	NoPrepr	SVD	7519	D_RNCT-Tx4	N	Kept components	RNCT
Drug	Anthracycline	D_RNCT	Cell_line.Tx4	Plate.99	UVSSA	0.7	0.0500880063449997	pearson	1	Ttest_pvalue	Coefficient_of_eigenassay	SVD_pCMs_dplus2CTa	NoPrepr	SVD	3025	D_RNCT-Tx4	N	Kept components	RNCT
Drug	Anthracycline	D_RNCT	Cell_line.Tx4	Plate.99	UXS1	0.7	-0.0534247060995281	pearson	1	Ttest_pvalue	Coefficient_of_eigenassay	SVD_pCMs_dplus2CTa	NoPrepr	SVD	2661	D_RNCT-Tx4	N	Kept components	RNCT
Drug	Anthracycline	D_RNCT	Cell_line.Tx4	Plate.99	UXT	0.7	0.0177996802099688	pearson	1	Ttest_pvalue	Coefficient_of_eigenassay	SVD_pCMs_dplus2CTa	NoPrepr	SVD	9193	D_RNCT-Tx4	N	Kept components	RNCT
Drug	Anthracycline	D_RNCT	Cell_line.Tx4	Plate.99	VAC14	0.7	0.02982427384097	pearson	1	Ttest_pvalue	Coefficient_of_eigenassay	SVD_pCMs_dplus2CTa	NoPrepr	SVD	6265	D_RNCT-Tx4	N	Kept components	RNCT
Drug	Anthracycline	D_RNCT	Cell_line.Tx4	Plate.99	VAMP1	0.7	-0.0100372426981587	pearson	1	Ttest_pvalue	Coefficient_of_eigenassay	SVD_pCMs_dplus2CTa	NoPrepr	SVD	11474	D_RNCT-Tx4	N	Kept components	RNCT
Drug	Anthracycline	D_RNCT	Cell_line.Tx4	Plate.99	VAMP2	0.7	-0.0115849268462148	pearson	1	Ttest_pvalue	Coefficient_of_eigenassay	SVD_pCMs_dplus2CTa	NoPrepr	SVD	10982	D_RNCT-Tx4	N	Kept components	RNCT
Drug	Anthracycline	D_RNCT	Cell_line.Tx4	Plate.99	VAMP3	0.7	-0.0101784490754738	pearson	1	Ttest_pvalue	Coefficient_of_eigenassay	SVD_pCMs_dplus2CTa	NoPrepr	SVD	11433	D_RNCT-Tx4	N	Kept components	RNCT
Drug	Anthracycline	D_RNCT	Cell_line.Tx4	Plate.99	VAMP4	0.7	0.0125965573348781	pearson	1	Ttest_pvalue	Coefficient_of_eigenassay	SVD_pCMs_dplus2CTa	NoPrepr	SVD	10688	D_RNCT-Tx4	N	Kept components	RNCT
Drug	Anthracycline	D_RNCT	Cell_line.Tx4	Plate.99	VAMP5	0.7	0.0766642444778813	pearson	1	Ttest_pvalue	Coefficient_of_eigenassay	SVD_pCMs_dplus2CTa	NoPrepr	SVD	1119	D_RNCT-Tx4	N	Kept components	RNCT
Drug	Anthracycline	D_RNCT	Cell_line.Tx4	Plate.99	VAMP8	0.7	0.0405222092034257	pearson	1	Ttest_pvalue	Coefficient_of_eigenassay	SVD_pCMs_dplus2CTa	NoPrepr	SVD	4270	D_RNCT-Tx4	N	Kept components	RNCT
Drug	Anthracycline	D_RNCT	Cell_line.Tx4	Plate.99	VANGL1	0.7	-0.0107293209509636	pearson	1	Ttest_pvalue	Coefficient_of_eigenassay	SVD_pCMs_dplus2CTa	NoPrepr	SVD	11248	D_RNCT-Tx4	N	Kept components	RNCT
Drug	Anthracycline	D_RNCT	Cell_line.Tx4	Plate.99	VANGL2	0.7	0.0421973557475427	pearson	1	Ttest_pvalue	Coefficient_of_eigenassay	SVD_pCMs_dplus2CTa	NoPrepr	SVD	3999	D_RNCT-Tx4	N	Kept components	RNCT
Drug	Anthracycline	D_RNCT	Cell_line.Tx4	Plate.99	VAPA	0.7	-0.0275156637094076	pearson	1	Ttest_pvalue	Coefficient_of_eigenassay	SVD_pCMs_dplus2CTa	NoPrepr	SVD	6765	D_RNCT-Tx4	N	Kept components	RNCT
Drug	Anthracycline	D_RNCT	Cell_line.Tx4	Plate.99	VAPB	0.7	-0.0108301859559112	pearson	1	Ttest_pvalue	Coefficient_of_eigenassay	SVD_pCMs_dplus2CTa	NoPrepr	SVD	11220	D_RNCT-Tx4	N	Kept components	RNCT
Drug	Anthracycline	D_RNCT	Cell_line.Tx4	Plate.99	VASH1	0.7	0.036348232989111	pearson	1	Ttest_pvalue	Coefficient_of_eigenassay	SVD_pCMs_dplus2CTa	NoPrepr	SVD	4933	D_RNCT-Tx4	N	Kept components	RNCT
Drug	Anthracycline	D_RNCT	Cell_line.Tx4	Plate.99	VASH2	0.7	-0.0174828792950442	pearson	1	Ttest_pvalue	Coefficient_of_eigenassay	SVD_pCMs_dplus2CTa	NoPrepr	SVD	9289	D_RNCT-Tx4	N	Kept components	RNCT
Drug	Anthracycline	D_RNCT	Cell_line.Tx4	Plate.99	VASP	0.7	-0.00134939783281928	pearson	1	Ttest_pvalue	Coefficient_of_eigenassay	SVD_pCMs_dplus2CTa	NoPrepr	SVD	14629	D_RNCT-Tx4	N	Kept components	RNCT
Drug	Anthracycline	D_RNCT	Cell_line.Tx4	Plate.99	VAT1	0.7	-0.0421883897304477	pearson	1	Ttest_pvalue	Coefficient_of_eigenassay	SVD_pCMs_dplus2CTa	NoPrepr	SVD	4003	D_RNCT-Tx4	N	Kept components	RNCT
Drug	Anthracycline	D_RNCT	Cell_line.Tx4	Plate.99	VAT1L	0.7	-0.00694910100366308	pearson	1	Ttest_pvalue	Coefficient_of_eigenassay	SVD_pCMs_dplus2CTa	NoPrepr	SVD	12510	D_RNCT-Tx4	N	Kept components	RNCT
Drug	Anthracycline	D_RNCT	Cell_line.Tx4	Plate.99	VAV2	0.7	-0.000468255733904505	pearson	1	Ttest_pvalue	Coefficient_of_eigenassay	SVD_pCMs_dplus2CTa	NoPrepr	SVD	15039	D_RNCT-Tx4	N	Kept components	RNCT
Drug	Anthracycline	D_RNCT	Cell_line.Tx4	Plate.99	VAV3	0.7	-0.0344020755115622	pearson	1	Ttest_pvalue	Coefficient_of_eigenassay	SVD_pCMs_dplus2CTa	NoPrepr	SVD	5280	D_RNCT-Tx4	N	Kept components	RNCT
Drug	Anthracycline	D_RNCT	Cell_line.Tx4	Plate.99	VAX1	0.7	-0.00718045871597174	pearson	1	Ttest_pvalue	Coefficient_of_eigenassay	SVD_pCMs_dplus2CTa	NoPrepr	SVD	12441	D_RNCT-Tx4	N	Kept components	RNCT
Drug	Anthracycline	D_RNCT	Cell_line.Tx4	Plate.99	VAX2	0.7	-0.00825266193373143	pearson	1	Ttest_pvalue	Coefficient_of_eigenassay	SVD_pCMs_dplus2CTa	NoPrepr	SVD	12040	D_RNCT-Tx4	N	Kept components	RNCT
Drug	Anthracycline	D_RNCT	Cell_line.Tx4	Plate.99	VBP1	0.7	0.0125581478858869	pearson	1	Ttest_pvalue	Coefficient_of_eigenassay	SVD_pCMs_dplus2CTa	NoPrepr	SVD	10701	D_RNCT-Tx4	N	Kept components	RNCT
Drug	Anthracycline	D_RNCT	Cell_line.Tx4	Plate.99	VCAM1	0.7	0.0526881769177752	pearson	1	Ttest_pvalue	Coefficient_of_eigenassay	SVD_pCMs_dplus2CTa	NoPrepr	SVD	2740	D_RNCT-Tx4	N	Kept components	RNCT
Drug	Anthracycline	D_RNCT	Cell_line.Tx4	Plate.99	VCAN	0.7	0.0458774298300066	pearson	1	Ttest_pvalue	Coefficient_of_eigenassay	SVD_pCMs_dplus2CTa	NoPrepr	SVD	3518	D_RNCT-Tx4	N	Kept components	RNCT
Drug	Anthracycline	D_RNCT	Cell_line.Tx4	Plate.99	VCL	0.7	0.016265629709575	pearson	1	Ttest_pvalue	Coefficient_of_eigenassay	SVD_pCMs_dplus2CTa	NoPrepr	SVD	9656	D_RNCT-Tx4	N	Kept components	RNCT
Drug	Anthracycline	D_RNCT	Cell_line.Tx4	Plate.99	VCP	0.7	0.0052433636935757	pearson	1	Ttest_pvalue	Coefficient_of_eigenassay	SVD_pCMs_dplus2CTa	NoPrepr	SVD	13106	D_RNCT-Tx4	N	Kept components	RNCT
Drug	Anthracycline	D_RNCT	Cell_line.Tx4	Plate.99	VCPIP1	0.7	-0.0260322372188879	pearson	1	Ttest_pvalue	Coefficient_of_eigenassay	SVD_pCMs_dplus2CTa	NoPrepr	SVD	7069	D_RNCT-Tx4	N	Kept components	RNCT
Drug	Anthracycline	D_RNCT	Cell_line.Tx4	Plate.99	VCPKMT	0.7	-0.0321243192443244	pearson	1	Ttest_pvalue	Coefficient_of_eigenassay	SVD_pCMs_dplus2CTa	NoPrepr	SVD	5750	D_RNCT-Tx4	N	Kept components	RNCT
Drug	Anthracycline	D_RNCT	Cell_line.Tx4	Plate.99	VDAC1	0.7	0.0152354292749444	pearson	1	Ttest_pvalue	Coefficient_of_eigenassay	SVD_pCMs_dplus2CTa	NoPrepr	SVD	9959	D_RNCT-Tx4	N	Kept components	RNCT
Drug	Anthracycline	D_RNCT	Cell_line.Tx4	Plate.99	VDAC2	0.7	0.0723497263101127	pearson	1	Ttest_pvalue	Coefficient_of_eigenassay	SVD_pCMs_dplus2CTa	NoPrepr	SVD	1323	D_RNCT-Tx4	N	Kept components	RNCT
Drug	Anthracycline	D_RNCT	Cell_line.Tx4	Plate.99	VDAC3	0.7	0.0597035441696679	pearson	1	Ttest_pvalue	Coefficient_of_eigenassay	SVD_pCMs_dplus2CTa	NoPrepr	SVD	2094	D_RNCT-Tx4	N	Kept components	RNCT
Drug	Anthracycline	D_RNCT	Cell_line.Tx4	Plate.99	VDR	0.7	0.0537231783273753	pearson	1	Ttest_pvalue	Coefficient_of_eigenassay	SVD_pCMs_dplus2CTa	NoPrepr	SVD	2632	D_RNCT-Tx4	N	Kept components	RNCT
Drug	Anthracycline	D_RNCT	Cell_line.Tx4	Plate.99	VEGFA	0.7	0.0141378947138637	pearson	1	Ttest_pvalue	Coefficient_of_eigenassay	SVD_pCMs_dplus2CTa	NoPrepr	SVD	10254	D_RNCT-Tx4	N	Kept components	RNCT
Drug	Anthracycline	D_RNCT	Cell_line.Tx4	Plate.99	VEGFB	0.7	0.00131390574494195	pearson	1	Ttest_pvalue	Coefficient_of_eigenassay	SVD_pCMs_dplus2CTa	NoPrepr	SVD	14654	D_RNCT-Tx4	N	Kept components	RNCT
Drug	Anthracycline	D_RNCT	Cell_line.Tx4	Plate.99	VEGFC	0.7	-0.0201264480981603	pearson	1	Ttest_pvalue	Coefficient_of_eigenassay	SVD_pCMs_dplus2CTa	NoPrepr	SVD	8540	D_RNCT-Tx4	N	Kept components	RNCT
Drug	Anthracycline	D_RNCT	Cell_line.Tx4	Plate.99	VEPH1	0.7	-0.0435509248626979	pearson	1	Ttest_pvalue	Coefficient_of_eigenassay	SVD_pCMs_dplus2CTa	NoPrepr	SVD	3818	D_RNCT-Tx4	N	Kept components	RNCT
Drug	Anthracycline	D_RNCT	Cell_line.Tx4	Plate.99	VEZF1	0.7	-0.0202703039555147	pearson	1	Ttest_pvalue	Coefficient_of_eigenassay	SVD_pCMs_dplus2CTa	NoPrepr	SVD	8504	D_RNCT-Tx4	N	Kept components	RNCT
Drug	Anthracycline	D_RNCT	Cell_line.Tx4	Plate.99	VEZT	0.7	-0.0195825643875438	pearson	1	Ttest_pvalue	Coefficient_of_eigenassay	SVD_pCMs_dplus2CTa	NoPrepr	SVD	8690	D_RNCT-Tx4	N	Kept components	RNCT
Drug	Anthracycline	D_RNCT	Cell_line.Tx4	Plate.99	VGF	0.7	0.156773825025043	pearson	1	Ttest_pvalue	Coefficient_of_eigenassay	SVD_pCMs_dplus2CTa	NoPrepr	SVD	100	D_RNCT-Tx4	N	Kept components	RNCT
Drug	Anthracycline	D_RNCT	Cell_line.Tx4	Plate.99	VGLL2	0.7	-0.00732712208933801	pearson	1	Ttest_pvalue	Coefficient_of_eigenassay	SVD_pCMs_dplus2CTa	NoPrepr	SVD	12383	D_RNCT-Tx4	N	Kept components	RNCT
Drug	Anthracycline	D_RNCT	Cell_line.Tx4	Plate.99	VGLL3	0.7	-0.0362212817741336	pearson	1	Ttest_pvalue	Coefficient_of_eigenassay	SVD_pCMs_dplus2CTa	NoPrepr	SVD	4950	D_RNCT-Tx4	N	Kept components	RNCT
Drug	Anthracycline	D_RNCT	Cell_line.Tx4	Plate.99	VGLL4	0.7	0.014323212420581	pearson	1	Ttest_pvalue	Coefficient_of_eigenassay	SVD_pCMs_dplus2CTa	NoPrepr	SVD	10211	D_RNCT-Tx4	N	Kept components	RNCT
Drug	Anthracycline	D_RNCT	Cell_line.Tx4	Plate.99	VHL	0.7	-0.0235707157640235	pearson	1	Ttest_pvalue	Coefficient_of_eigenassay	SVD_pCMs_dplus2CTa	NoPrepr	SVD	7635	D_RNCT-Tx4	N	Kept components	RNCT
Drug	Anthracycline	D_RNCT	Cell_line.Tx4	Plate.99	VILL	0.7	-0.00681901274485968	pearson	1	Ttest_pvalue	Coefficient_of_eigenassay	SVD_pCMs_dplus2CTa	NoPrepr	SVD	12551	D_RNCT-Tx4	N	Kept components	RNCT
Drug	Anthracycline	D_RNCT	Cell_line.Tx4	Plate.99	VIM	0.7	0.0270740665657378	pearson	1	Ttest_pvalue	Coefficient_of_eigenassay	SVD_pCMs_dplus2CTa	NoPrepr	SVD	6842	D_RNCT-Tx4	N	Kept components	RNCT
Drug	Anthracycline	D_RNCT	Cell_line.Tx4	Plate.99	VIP	0.7	0.00438787800187856	pearson	1	Ttest_pvalue	Coefficient_of_eigenassay	SVD_pCMs_dplus2CTa	NoPrepr	SVD	13445	D_RNCT-Tx4	N	Kept components	RNCT
Drug	Anthracycline	D_RNCT	Cell_line.Tx4	Plate.99	VIPAS39	0.7	0.0294981432171008	pearson	1	Ttest_pvalue	Coefficient_of_eigenassay	SVD_pCMs_dplus2CTa	NoPrepr	SVD	6330	D_RNCT-Tx4	N	Kept components	RNCT
Drug	Anthracycline	D_RNCT	Cell_line.Tx4	Plate.99	VIPR1	0.7	-0.046651214001178	pearson	1	Ttest_pvalue	Coefficient_of_eigenassay	SVD_pCMs_dplus2CTa	NoPrepr	SVD	3419	D_RNCT-Tx4	N	Kept components	RNCT
Drug	Anthracycline	D_RNCT	Cell_line.Tx4	Plate.99	VIPR2	0.7	-0.0799166850031568	pearson	1	Ttest_pvalue	Coefficient_of_eigenassay	SVD_pCMs_dplus2CTa	NoPrepr	SVD	983	D_RNCT-Tx4	N	Kept components	RNCT
Drug	Anthracycline	D_RNCT	Cell_line.Tx4	Plate.99	VIRMA	0.7	-0.0361728148438993	pearson	1	Ttest_pvalue	Coefficient_of_eigenassay	SVD_pCMs_dplus2CTa	NoPrepr	SVD	4960	D_RNCT-Tx4	N	Kept components	RNCT
Drug	Anthracycline	D_RNCT	Cell_line.Tx4	Plate.99	VIT	0.7	-0.00802564713370879	pearson	1	Ttest_pvalue	Coefficient_of_eigenassay	SVD_pCMs_dplus2CTa	NoPrepr	SVD	12133	D_RNCT-Tx4	N	Kept components	RNCT
Drug	Anthracycline	D_RNCT	Cell_line.Tx4	Plate.99	VKORC1	0.7	0.0301663171088583	pearson	1	Ttest_pvalue	Coefficient_of_eigenassay	SVD_pCMs_dplus2CTa	NoPrepr	SVD	6199	D_RNCT-Tx4	N	Kept components	RNCT
Drug	Anthracycline	D_RNCT	Cell_line.Tx4	Plate.99	VKORC1L1	0.7	-0.0391291313204184	pearson	1	Ttest_pvalue	Coefficient_of_eigenassay	SVD_pCMs_dplus2CTa	NoPrepr	SVD	4489	D_RNCT-Tx4	N	Kept components	RNCT
Drug	Anthracycline	D_RNCT	Cell_line.Tx4	Plate.99	VLDLR	0.7	0.0326411431887034	pearson	1	Ttest_pvalue	Coefficient_of_eigenassay	SVD_pCMs_dplus2CTa	NoPrepr	SVD	5635	D_RNCT-Tx4	N	Kept components	RNCT
Drug	Anthracycline	D_RNCT	Cell_line.Tx4	Plate.99	VMA21	0.7	-0.00512787326189012	pearson	1	Ttest_pvalue	Coefficient_of_eigenassay	SVD_pCMs_dplus2CTa	NoPrepr	SVD	13146	D_RNCT-Tx4	N	Kept components	RNCT
Drug	Anthracycline	D_RNCT	Cell_line.Tx4	Plate.99	VMAC	0.7	0.0446582892490698	pearson	1	Ttest_pvalue	Coefficient_of_eigenassay	SVD_pCMs_dplus2CTa	NoPrepr	SVD	3686	D_RNCT-Tx4	N	Kept components	RNCT
Drug	Anthracycline	D_RNCT	Cell_line.Tx4	Plate.99	VMO1	0.7	-0.0856115842290664	pearson	1	Ttest_pvalue	Coefficient_of_eigenassay	SVD_pCMs_dplus2CTa	NoPrepr	SVD	810	D_RNCT-Tx4	N	Kept components	RNCT
Drug	Anthracycline	D_RNCT	Cell_line.Tx4	Plate.99	VMP1	0.7	-0.0308423805543731	pearson	1	Ttest_pvalue	Coefficient_of_eigenassay	SVD_pCMs_dplus2CTa	NoPrepr	SVD	6034	D_RNCT-Tx4	N	Kept components	RNCT
Drug	Anthracycline	D_RNCT	Cell_line.Tx4	Plate.99	VN1R1	0.7	-0.0509660052501457	pearson	1	Ttest_pvalue	Coefficient_of_eigenassay	SVD_pCMs_dplus2CTa	NoPrepr	SVD	2921	D_RNCT-Tx4	N	Kept components	RNCT
Drug	Anthracycline	D_RNCT	Cell_line.Tx4	Plate.99	VOPP1	0.7	0.0331878809901976	pearson	1	Ttest_pvalue	Coefficient_of_eigenassay	SVD_pCMs_dplus2CTa	NoPrepr	SVD	5523	D_RNCT-Tx4	N	Kept components	RNCT
Drug	Anthracycline	D_RNCT	Cell_line.Tx4	Plate.99	VPREB3	0.7	-0.0343872740636081	pearson	1	Ttest_pvalue	Coefficient_of_eigenassay	SVD_pCMs_dplus2CTa	NoPrepr	SVD	5284	D_RNCT-Tx4	N	Kept components	RNCT
Drug	Anthracycline	D_RNCT	Cell_line.Tx4	Plate.99	VPS11	0.7	-0.00880619352567806	pearson	1	Ttest_pvalue	Coefficient_of_eigenassay	SVD_pCMs_dplus2CTa	NoPrepr	SVD	11853	D_RNCT-Tx4	N	Kept components	RNCT
Drug	Anthracycline	D_RNCT	Cell_line.Tx4	Plate.99	VPS13A	0.7	-0.00996942914840508	pearson	1	Ttest_pvalue	Coefficient_of_eigenassay	SVD_pCMs_dplus2CTa	NoPrepr	SVD	11493	D_RNCT-Tx4	N	Kept components	RNCT
Drug	Anthracycline	D_RNCT	Cell_line.Tx4	Plate.99	VPS13B	0.7	-0.0349009753010454	pearson	1	Ttest_pvalue	Coefficient_of_eigenassay	SVD_pCMs_dplus2CTa	NoPrepr	SVD	5178	D_RNCT-Tx4	N	Kept components	RNCT
Drug	Anthracycline	D_RNCT	Cell_line.Tx4	Plate.99	VPS13C	0.7	-0.00925472769514713	pearson	1	Ttest_pvalue	Coefficient_of_eigenassay	SVD_pCMs_dplus2CTa	NoPrepr	SVD	11727	D_RNCT-Tx4	N	Kept components	RNCT
Drug	Anthracycline	D_RNCT	Cell_line.Tx4	Plate.99	VPS13D	0.7	0.0160845371200075	pearson	1	Ttest_pvalue	Coefficient_of_eigenassay	SVD_pCMs_dplus2CTa	NoPrepr	SVD	9716	D_RNCT-Tx4	N	Kept components	RNCT
Drug	Anthracycline	D_RNCT	Cell_line.Tx4	Plate.99	VPS16	0.7	-0.0236650106713596	pearson	1	Ttest_pvalue	Coefficient_of_eigenassay	SVD_pCMs_dplus2CTa	NoPrepr	SVD	7614	D_RNCT-Tx4	N	Kept components	RNCT
Drug	Anthracycline	D_RNCT	Cell_line.Tx4	Plate.99	VPS18	0.7	0.00836027240940043	pearson	1	Ttest_pvalue	Coefficient_of_eigenassay	SVD_pCMs_dplus2CTa	NoPrepr	SVD	11998	D_RNCT-Tx4	N	Kept components	RNCT
Drug	Anthracycline	D_RNCT	Cell_line.Tx4	Plate.99	VPS25	0.7	-0.0128773062987333	pearson	1	Ttest_pvalue	Coefficient_of_eigenassay	SVD_pCMs_dplus2CTa	NoPrepr	SVD	10611	D_RNCT-Tx4	N	Kept components	RNCT
Drug	Anthracycline	D_RNCT	Cell_line.Tx4	Plate.99	VPS26A	0.7	0.0192705377976602	pearson	1	Ttest_pvalue	Coefficient_of_eigenassay	SVD_pCMs_dplus2CTa	NoPrepr	SVD	8770	D_RNCT-Tx4	N	Kept components	RNCT
Drug	Anthracycline	D_RNCT	Cell_line.Tx4	Plate.99	VPS26B	0.7	-0.041588155538396	pearson	1	Ttest_pvalue	Coefficient_of_eigenassay	SVD_pCMs_dplus2CTa	NoPrepr	SVD	4096	D_RNCT-Tx4	N	Kept components	RNCT
Drug	Anthracycline	D_RNCT	Cell_line.Tx4	Plate.99	VPS26C	0.7	0.00533570345564068	pearson	1	Ttest_pvalue	Coefficient_of_eigenassay	SVD_pCMs_dplus2CTa	NoPrepr	SVD	13072	D_RNCT-Tx4	N	Kept components	RNCT
Drug	Anthracycline	D_RNCT	Cell_line.Tx4	Plate.99	VPS28	0.7	0.0303144623174378	pearson	1	Ttest_pvalue	Coefficient_of_eigenassay	SVD_pCMs_dplus2CTa	NoPrepr	SVD	6165	D_RNCT-Tx4	N	Kept components	RNCT
Drug	Anthracycline	D_RNCT	Cell_line.Tx4	Plate.99	VPS29	0.7	0.00513833034468928	pearson	1	Ttest_pvalue	Coefficient_of_eigenassay	SVD_pCMs_dplus2CTa	NoPrepr	SVD	13142	D_RNCT-Tx4	N	Kept components	RNCT
Drug	Anthracycline	D_RNCT	Cell_line.Tx4	Plate.99	VPS33A	0.7	-0.0120917148277712	pearson	1	Ttest_pvalue	Coefficient_of_eigenassay	SVD_pCMs_dplus2CTa	NoPrepr	SVD	10836	D_RNCT-Tx4	N	Kept components	RNCT
Drug	Anthracycline	D_RNCT	Cell_line.Tx4	Plate.99	VPS33B	0.7	0.0594496480627903	pearson	1	Ttest_pvalue	Coefficient_of_eigenassay	SVD_pCMs_dplus2CTa	NoPrepr	SVD	2122	D_RNCT-Tx4	N	Kept components	RNCT
Drug	Anthracycline	D_RNCT	Cell_line.Tx4	Plate.99	VPS35	0.7	0.0042698214530627	pearson	1	Ttest_pvalue	Coefficient_of_eigenassay	SVD_pCMs_dplus2CTa	NoPrepr	SVD	13492	D_RNCT-Tx4	N	Kept components	RNCT
Drug	Anthracycline	D_RNCT	Cell_line.Tx4	Plate.99	VPS35L	0.7	-0.000643970892701302	pearson	1	Ttest_pvalue	Coefficient_of_eigenassay	SVD_pCMs_dplus2CTa	NoPrepr	SVD	14953	D_RNCT-Tx4	N	Kept components	RNCT
Drug	Anthracycline	D_RNCT	Cell_line.Tx4	Plate.99	VPS36	0.7	-0.00912849331836562	pearson	1	Ttest_pvalue	Coefficient_of_eigenassay	SVD_pCMs_dplus2CTa	NoPrepr	SVD	11762	D_RNCT-Tx4	N	Kept components	RNCT
Drug	Anthracycline	D_RNCT	Cell_line.Tx4	Plate.99	VPS37A	0.7	0.0103269029118448	pearson	1	Ttest_pvalue	Coefficient_of_eigenassay	SVD_pCMs_dplus2CTa	NoPrepr	SVD	11372	D_RNCT-Tx4	N	Kept components	RNCT
Drug	Anthracycline	D_RNCT	Cell_line.Tx4	Plate.99	VPS37B	0.7	-0.00303297221201854	pearson	1	Ttest_pvalue	Coefficient_of_eigenassay	SVD_pCMs_dplus2CTa	NoPrepr	SVD	13950	D_RNCT-Tx4	N	Kept components	RNCT
Drug	Anthracycline	D_RNCT	Cell_line.Tx4	Plate.99	VPS37C	0.7	0.0135084046939644	pearson	1	Ttest_pvalue	Coefficient_of_eigenassay	SVD_pCMs_dplus2CTa	NoPrepr	SVD	10441	D_RNCT-Tx4	N	Kept components	RNCT
Drug	Anthracycline	D_RNCT	Cell_line.Tx4	Plate.99	VPS37D	0.7	0.0442610082640975	pearson	1	Ttest_pvalue	Coefficient_of_eigenassay	SVD_pCMs_dplus2CTa	NoPrepr	SVD	3728	D_RNCT-Tx4	N	Kept components	RNCT
Drug	Anthracycline	D_RNCT	Cell_line.Tx4	Plate.99	VPS39	0.7	0.0125918027920252	pearson	1	Ttest_pvalue	Coefficient_of_eigenassay	SVD_pCMs_dplus2CTa	NoPrepr	SVD	10690	D_RNCT-Tx4	N	Kept components	RNCT
Drug	Anthracycline	D_RNCT	Cell_line.Tx4	Plate.99	VPS41	0.7	-0.00588124442657547	pearson	1	Ttest_pvalue	Coefficient_of_eigenassay	SVD_pCMs_dplus2CTa	NoPrepr	SVD	12876	D_RNCT-Tx4	N	Kept components	RNCT
Drug	Anthracycline	D_RNCT	Cell_line.Tx4	Plate.99	VPS45	0.7	0.0518603536978641	pearson	1	Ttest_pvalue	Coefficient_of_eigenassay	SVD_pCMs_dplus2CTa	NoPrepr	SVD	2814	D_RNCT-Tx4	N	Kept components	RNCT
Drug	Anthracycline	D_RNCT	Cell_line.Tx4	Plate.99	VPS4A	0.7	-0.0203577433649276	pearson	1	Ttest_pvalue	Coefficient_of_eigenassay	SVD_pCMs_dplus2CTa	NoPrepr	SVD	8473	D_RNCT-Tx4	N	Kept components	RNCT
Drug	Anthracycline	D_RNCT	Cell_line.Tx4	Plate.99	VPS4B	0.7	-0.0485355754324764	pearson	1	Ttest_pvalue	Coefficient_of_eigenassay	SVD_pCMs_dplus2CTa	NoPrepr	SVD	3202	D_RNCT-Tx4	N	Kept components	RNCT
Drug	Anthracycline	D_RNCT	Cell_line.Tx4	Plate.99	VPS50	0.7	-0.027566720347545	pearson	1	Ttest_pvalue	Coefficient_of_eigenassay	SVD_pCMs_dplus2CTa	NoPrepr	SVD	6748	D_RNCT-Tx4	N	Kept components	RNCT
Drug	Anthracycline	D_RNCT	Cell_line.Tx4	Plate.99	VPS51	0.7	0.0275636723752551	pearson	1	Ttest_pvalue	Coefficient_of_eigenassay	SVD_pCMs_dplus2CTa	NoPrepr	SVD	6750	D_RNCT-Tx4	N	Kept components	RNCT
Drug	Anthracycline	D_RNCT	Cell_line.Tx4	Plate.99	VPS53	0.7	0.0191493218035881	pearson	1	Ttest_pvalue	Coefficient_of_eigenassay	SVD_pCMs_dplus2CTa	NoPrepr	SVD	8807	D_RNCT-Tx4	N	Kept components	RNCT
Drug	Anthracycline	D_RNCT	Cell_line.Tx4	Plate.99	VPS54	0.7	-0.00959927898574322	pearson	1	Ttest_pvalue	Coefficient_of_eigenassay	SVD_pCMs_dplus2CTa	NoPrepr	SVD	11608	D_RNCT-Tx4	N	Kept components	RNCT
Drug	Anthracycline	D_RNCT	Cell_line.Tx4	Plate.99	VPS72	0.7	-0.0514763733463336	pearson	1	Ttest_pvalue	Coefficient_of_eigenassay	SVD_pCMs_dplus2CTa	NoPrepr	SVD	2855	D_RNCT-Tx4	N	Kept components	RNCT
Drug	Anthracycline	D_RNCT	Cell_line.Tx4	Plate.99	VPS8	0.7	-0.0298234047947559	pearson	1	Ttest_pvalue	Coefficient_of_eigenassay	SVD_pCMs_dplus2CTa	NoPrepr	SVD	6266	D_RNCT-Tx4	N	Kept components	RNCT
Drug	Anthracycline	D_RNCT	Cell_line.Tx4	Plate.99	VPS9D1	0.7	-0.0804297751587406	pearson	1	Ttest_pvalue	Coefficient_of_eigenassay	SVD_pCMs_dplus2CTa	NoPrepr	SVD	968	D_RNCT-Tx4	N	Kept components	RNCT
Drug	Anthracycline	D_RNCT	Cell_line.Tx4	Plate.99	VRK1	0.7	-0.0473695818196649	pearson	1	Ttest_pvalue	Coefficient_of_eigenassay	SVD_pCMs_dplus2CTa	NoPrepr	SVD	3329	D_RNCT-Tx4	N	Kept components	RNCT
Drug	Anthracycline	D_RNCT	Cell_line.Tx4	Plate.99	VRK2	0.7	0.0408679688723934	pearson	1	Ttest_pvalue	Coefficient_of_eigenassay	SVD_pCMs_dplus2CTa	NoPrepr	SVD	4208	D_RNCT-Tx4	N	Kept components	RNCT
Drug	Anthracycline	D_RNCT	Cell_line.Tx4	Plate.99	VRK3	0.7	-0.0320382435888285	pearson	1	Ttest_pvalue	Coefficient_of_eigenassay	SVD_pCMs_dplus2CTa	NoPrepr	SVD	5771	D_RNCT-Tx4	N	Kept components	RNCT
Drug	Anthracycline	D_RNCT	Cell_line.Tx4	Plate.99	VSIG10	0.7	-0.00543688515438404	pearson	1	Ttest_pvalue	Coefficient_of_eigenassay	SVD_pCMs_dplus2CTa	NoPrepr	SVD	13028	D_RNCT-Tx4	N	Kept components	RNCT
Drug	Anthracycline	D_RNCT	Cell_line.Tx4	Plate.99	VSIG10L	0.7	0.0144727769484888	pearson	1	Ttest_pvalue	Coefficient_of_eigenassay	SVD_pCMs_dplus2CTa	NoPrepr	SVD	10165	D_RNCT-Tx4	N	Kept components	RNCT
Drug	Anthracycline	D_RNCT	Cell_line.Tx4	Plate.99	VSIG8	0.7	-0.000712213347467451	pearson	1	Ttest_pvalue	Coefficient_of_eigenassay	SVD_pCMs_dplus2CTa	NoPrepr	SVD	14925	D_RNCT-Tx4	N	Kept components	RNCT
Drug	Anthracycline	D_RNCT	Cell_line.Tx4	Plate.99	VSIR	0.7	-0.0428415137727517	pearson	1	Ttest_pvalue	Coefficient_of_eigenassay	SVD_pCMs_dplus2CTa	NoPrepr	SVD	3924	D_RNCT-Tx4	N	Kept components	RNCT
Drug	Anthracycline	D_RNCT	Cell_line.Tx4	Plate.99	VSNL1	0.7	-0.0646426945679119	pearson	1	Ttest_pvalue	Coefficient_of_eigenassay	SVD_pCMs_dplus2CTa	NoPrepr	SVD	1755	D_RNCT-Tx4	N	Kept components	RNCT
Drug	Anthracycline	D_RNCT	Cell_line.Tx4	Plate.99	VSTM2A	0.7	-0.0409153889745582	pearson	1	Ttest_pvalue	Coefficient_of_eigenassay	SVD_pCMs_dplus2CTa	NoPrepr	SVD	4199	D_RNCT-Tx4	N	Kept components	RNCT
Drug	Anthracycline	D_RNCT	Cell_line.Tx4	Plate.99	VSTM2L	0.7	-0.106439684723574	pearson	1	Ttest_pvalue	Coefficient_of_eigenassay	SVD_pCMs_dplus2CTa	NoPrepr	SVD	413	D_RNCT-Tx4	N	Kept components	RNCT
Drug	Anthracycline	D_RNCT	Cell_line.Tx4	Plate.99	VSTM4	0.7	-0.0559896097760239	pearson	1	Ttest_pvalue	Coefficient_of_eigenassay	SVD_pCMs_dplus2CTa	NoPrepr	SVD	2409	D_RNCT-Tx4	N	Kept components	RNCT
Drug	Anthracycline	D_RNCT	Cell_line.Tx4	Plate.99	VSTM5	0.7	0.00532808286485572	pearson	1	Ttest_pvalue	Coefficient_of_eigenassay	SVD_pCMs_dplus2CTa	NoPrepr	SVD	13074	D_RNCT-Tx4	N	Kept components	RNCT
Drug	Anthracycline	D_RNCT	Cell_line.Tx4	Plate.99	VTA1	0.7	0.0504849497523233	pearson	1	Ttest_pvalue	Coefficient_of_eigenassay	SVD_pCMs_dplus2CTa	NoPrepr	SVD	2981	D_RNCT-Tx4	N	Kept components	RNCT
Drug	Anthracycline	D_RNCT	Cell_line.Tx4	Plate.99	VTI1A	0.7	0.0319966097537152	pearson	1	Ttest_pvalue	Coefficient_of_eigenassay	SVD_pCMs_dplus2CTa	NoPrepr	SVD	5783	D_RNCT-Tx4	N	Kept components	RNCT
Drug	Anthracycline	D_RNCT	Cell_line.Tx4	Plate.99	VTI1B	0.7	-0.0453381502976351	pearson	1	Ttest_pvalue	Coefficient_of_eigenassay	SVD_pCMs_dplus2CTa	NoPrepr	SVD	3588	D_RNCT-Tx4	N	Kept components	RNCT
Drug	Anthracycline	D_RNCT	Cell_line.Tx4	Plate.99	VTN	0.7	0.046279593372706	pearson	1	Ttest_pvalue	Coefficient_of_eigenassay	SVD_pCMs_dplus2CTa	NoPrepr	SVD	3455	D_RNCT-Tx4	N	Kept components	RNCT
Drug	Anthracycline	D_RNCT	Cell_line.Tx4	Plate.99	VWA1	0.7	0.00243268663087255	pearson	1	Ttest_pvalue	Coefficient_of_eigenassay	SVD_pCMs_dplus2CTa	NoPrepr	SVD	14163	D_RNCT-Tx4	N	Kept components	RNCT
Drug	Anthracycline	D_RNCT	Cell_line.Tx4	Plate.99	VWA3A	0.7	-0.0609838231535189	pearson	1	Ttest_pvalue	Coefficient_of_eigenassay	SVD_pCMs_dplus2CTa	NoPrepr	SVD	2005	D_RNCT-Tx4	N	Kept components	RNCT
Drug	Anthracycline	D_RNCT	Cell_line.Tx4	Plate.99	VWA3B	0.7	-0.0355076258564136	pearson	1	Ttest_pvalue	Coefficient_of_eigenassay	SVD_pCMs_dplus2CTa	NoPrepr	SVD	5074	D_RNCT-Tx4	N	Kept components	RNCT
Drug	Anthracycline	D_RNCT	Cell_line.Tx4	Plate.99	VWA5A	0.7	0.0184480667158827	pearson	1	Ttest_pvalue	Coefficient_of_eigenassay	SVD_pCMs_dplus2CTa	NoPrepr	SVD	8987	D_RNCT-Tx4	N	Kept components	RNCT
Drug	Anthracycline	D_RNCT	Cell_line.Tx4	Plate.99	VWA5B1	0.7	-0.00812022314301986	pearson	1	Ttest_pvalue	Coefficient_of_eigenassay	SVD_pCMs_dplus2CTa	NoPrepr	SVD	12101	D_RNCT-Tx4	N	Kept components	RNCT
Drug	Anthracycline	D_RNCT	Cell_line.Tx4	Plate.99	VWA5B2	0.7	-0.0371058567629513	pearson	1	Ttest_pvalue	Coefficient_of_eigenassay	SVD_pCMs_dplus2CTa	NoPrepr	SVD	4808	D_RNCT-Tx4	N	Kept components	RNCT
Drug	Anthracycline	D_RNCT	Cell_line.Tx4	Plate.99	VWA8	0.7	-0.0748273347127445	pearson	1	Ttest_pvalue	Coefficient_of_eigenassay	SVD_pCMs_dplus2CTa	NoPrepr	SVD	1209	D_RNCT-Tx4	N	Kept components	RNCT
Drug	Anthracycline	D_RNCT	Cell_line.Tx4	Plate.99	VWC2	0.7	-0.0650167219464059	pearson	1	Ttest_pvalue	Coefficient_of_eigenassay	SVD_pCMs_dplus2CTa	NoPrepr	SVD	1728	D_RNCT-Tx4	N	Kept components	RNCT
Drug	Anthracycline	D_RNCT	Cell_line.Tx4	Plate.99	VWCE	0.7	-0.0392873158100117	pearson	1	Ttest_pvalue	Coefficient_of_eigenassay	SVD_pCMs_dplus2CTa	NoPrepr	SVD	4461	D_RNCT-Tx4	N	Kept components	RNCT
Drug	Anthracycline	D_RNCT	Cell_line.Tx4	Plate.99	VWDE	0.7	0.0233527192127606	pearson	1	Ttest_pvalue	Coefficient_of_eigenassay	SVD_pCMs_dplus2CTa	NoPrepr	SVD	7681	D_RNCT-Tx4	N	Kept components	RNCT
Drug	Anthracycline	D_RNCT	Cell_line.Tx4	Plate.99	VXN	0.7	-0.0109184364269301	pearson	1	Ttest_pvalue	Coefficient_of_eigenassay	SVD_pCMs_dplus2CTa	NoPrepr	SVD	11186	D_RNCT-Tx4	N	Kept components	RNCT
Drug	Anthracycline	D_RNCT	Cell_line.Tx4	Plate.99	WAC	0.7	-0.0552175013250281	pearson	1	Ttest_pvalue	Coefficient_of_eigenassay	SVD_pCMs_dplus2CTa	NoPrepr	SVD	2477	D_RNCT-Tx4	N	Kept components	RNCT
Drug	Anthracycline	D_RNCT	Cell_line.Tx4	Plate.99	WAPL	0.7	-0.0186931037051363	pearson	1	Ttest_pvalue	Coefficient_of_eigenassay	SVD_pCMs_dplus2CTa	NoPrepr	SVD	8923	D_RNCT-Tx4	N	Kept components	RNCT
Drug	Anthracycline	D_RNCT	Cell_line.Tx4	Plate.99	WARS	0.7	0.0158733787375003	pearson	1	Ttest_pvalue	Coefficient_of_eigenassay	SVD_pCMs_dplus2CTa	NoPrepr	SVD	9767	D_RNCT-Tx4	N	Kept components	RNCT
Drug	Anthracycline	D_RNCT	Cell_line.Tx4	Plate.99	WARS2	0.7	-0.0138172754296496	pearson	1	Ttest_pvalue	Coefficient_of_eigenassay	SVD_pCMs_dplus2CTa	NoPrepr	SVD	10354	D_RNCT-Tx4	N	Kept components	RNCT
Drug	Anthracycline	D_RNCT	Cell_line.Tx4	Plate.99	WAS	0.7	-0.0466996550468561	pearson	1	Ttest_pvalue	Coefficient_of_eigenassay	SVD_pCMs_dplus2CTa	NoPrepr	SVD	3414	D_RNCT-Tx4	N	Kept components	RNCT
Drug	Anthracycline	D_RNCT	Cell_line.Tx4	Plate.99	WASF1	0.7	0.0180225011043756	pearson	1	Ttest_pvalue	Coefficient_of_eigenassay	SVD_pCMs_dplus2CTa	NoPrepr	SVD	9116	D_RNCT-Tx4	N	Kept components	RNCT
Drug	Anthracycline	D_RNCT	Cell_line.Tx4	Plate.99	WASF2	0.7	-0.0117215159743111	pearson	1	Ttest_pvalue	Coefficient_of_eigenassay	SVD_pCMs_dplus2CTa	NoPrepr	SVD	10939	D_RNCT-Tx4	N	Kept components	RNCT
Drug	Anthracycline	D_RNCT	Cell_line.Tx4	Plate.99	WASF3	0.7	0.0364471661734652	pearson	1	Ttest_pvalue	Coefficient_of_eigenassay	SVD_pCMs_dplus2CTa	NoPrepr	SVD	4914	D_RNCT-Tx4	N	Kept components	RNCT
Drug	Anthracycline	D_RNCT	Cell_line.Tx4	Plate.99	WASHC1	0.7	-0.0598626639988009	pearson	1	Ttest_pvalue	Coefficient_of_eigenassay	SVD_pCMs_dplus2CTa	NoPrepr	SVD	2086	D_RNCT-Tx4	N	Kept components	RNCT
Drug	Anthracycline	D_RNCT	Cell_line.Tx4	Plate.99	WASHC2C	0.7	0.00571320303180222	pearson	1	Ttest_pvalue	Coefficient_of_eigenassay	SVD_pCMs_dplus2CTa	NoPrepr	SVD	12940	D_RNCT-Tx4	N	Kept components	RNCT
Drug	Anthracycline	D_RNCT	Cell_line.Tx4	Plate.99	WASHC3	0.7	0.099727984065925	pearson	1	Ttest_pvalue	Coefficient_of_eigenassay	SVD_pCMs_dplus2CTa	NoPrepr	SVD	506	D_RNCT-Tx4	N	Kept components	RNCT
Drug	Anthracycline	D_RNCT	Cell_line.Tx4	Plate.99	WASHC4	0.7	-0.012863015057268	pearson	1	Ttest_pvalue	Coefficient_of_eigenassay	SVD_pCMs_dplus2CTa	NoPrepr	SVD	10616	D_RNCT-Tx4	N	Kept components	RNCT
Drug	Anthracycline	D_RNCT	Cell_line.Tx4	Plate.99	WASHC5	0.7	-0.0653431656225011	pearson	1	Ttest_pvalue	Coefficient_of_eigenassay	SVD_pCMs_dplus2CTa	NoPrepr	SVD	1703	D_RNCT-Tx4	N	Kept components	RNCT
Drug	Anthracycline	D_RNCT	Cell_line.Tx4	Plate.99	WASL	0.7	0.0168456685822612	pearson	1	Ttest_pvalue	Coefficient_of_eigenassay	SVD_pCMs_dplus2CTa	NoPrepr	SVD	9485	D_RNCT-Tx4	N	Kept components	RNCT
Drug	Anthracycline	D_RNCT	Cell_line.Tx4	Plate.99	WBP1	0.7	-0.0455926319568405	pearson	1	Ttest_pvalue	Coefficient_of_eigenassay	SVD_pCMs_dplus2CTa	NoPrepr	SVD	3545	D_RNCT-Tx4	N	Kept components	RNCT
Drug	Anthracycline	D_RNCT	Cell_line.Tx4	Plate.99	WBP11	0.7	-0.0186209933396365	pearson	1	Ttest_pvalue	Coefficient_of_eigenassay	SVD_pCMs_dplus2CTa	NoPrepr	SVD	8946	D_RNCT-Tx4	N	Kept components	RNCT
Drug	Anthracycline	D_RNCT	Cell_line.Tx4	Plate.99	WBP1L	0.7	-0.00409291466878851	pearson	1	Ttest_pvalue	Coefficient_of_eigenassay	SVD_pCMs_dplus2CTa	NoPrepr	SVD	13548	D_RNCT-Tx4	N	Kept components	RNCT
Drug	Anthracycline	D_RNCT	Cell_line.Tx4	Plate.99	WBP2	0.7	0.0318493800851785	pearson	1	Ttest_pvalue	Coefficient_of_eigenassay	SVD_pCMs_dplus2CTa	NoPrepr	SVD	5814	D_RNCT-Tx4	N	Kept components	RNCT
Drug	Anthracycline	D_RNCT	Cell_line.Tx4	Plate.99	WBP4	0.7	-0.0291312965533541	pearson	1	Ttest_pvalue	Coefficient_of_eigenassay	SVD_pCMs_dplus2CTa	NoPrepr	SVD	6407	D_RNCT-Tx4	N	Kept components	RNCT
Drug	Anthracycline	D_RNCT	Cell_line.Tx4	Plate.99	WDCP	0.7	-0.0191041865862288	pearson	1	Ttest_pvalue	Coefficient_of_eigenassay	SVD_pCMs_dplus2CTa	NoPrepr	SVD	8820	D_RNCT-Tx4	N	Kept components	RNCT
Drug	Anthracycline	D_RNCT	Cell_line.Tx4	Plate.99	WDFY1	0.7	-0.0279060362398984	pearson	1	Ttest_pvalue	Coefficient_of_eigenassay	SVD_pCMs_dplus2CTa	NoPrepr	SVD	6681	D_RNCT-Tx4	N	Kept components	RNCT
Drug	Anthracycline	D_RNCT	Cell_line.Tx4	Plate.99	WDFY2	0.7	-9.20697027711824e-05	pearson	1	Ttest_pvalue	Coefficient_of_eigenassay	SVD_pCMs_dplus2CTa	NoPrepr	SVD	15235	D_RNCT-Tx4	N	Kept components	RNCT
Drug	Anthracycline	D_RNCT	Cell_line.Tx4	Plate.99	WDFY3	0.7	0.0627205579019622	pearson	1	Ttest_pvalue	Coefficient_of_eigenassay	SVD_pCMs_dplus2CTa	NoPrepr	SVD	1895	D_RNCT-Tx4	N	Kept components	RNCT
Drug	Anthracycline	D_RNCT	Cell_line.Tx4	Plate.99	WDHD1	0.7	0.0130412480795905	pearson	1	Ttest_pvalue	Coefficient_of_eigenassay	SVD_pCMs_dplus2CTa	NoPrepr	SVD	10568	D_RNCT-Tx4	N	Kept components	RNCT
Drug	Anthracycline	D_RNCT	Cell_line.Tx4	Plate.99	WDPCP	0.7	0.0305632181440996	pearson	1	Ttest_pvalue	Coefficient_of_eigenassay	SVD_pCMs_dplus2CTa	NoPrepr	SVD	6105	D_RNCT-Tx4	N	Kept components	RNCT
Drug	Anthracycline	D_RNCT	Cell_line.Tx4	Plate.99	WDR1	0.7	-0.0443540108867793	pearson	1	Ttest_pvalue	Coefficient_of_eigenassay	SVD_pCMs_dplus2CTa	NoPrepr	SVD	3719	D_RNCT-Tx4	N	Kept components	RNCT
Drug	Anthracycline	D_RNCT	Cell_line.Tx4	Plate.99	WDR11	0.7	-0.0211457399269901	pearson	1	Ttest_pvalue	Coefficient_of_eigenassay	SVD_pCMs_dplus2CTa	NoPrepr	SVD	8239	D_RNCT-Tx4	N	Kept components	RNCT
Drug	Anthracycline	D_RNCT	Cell_line.Tx4	Plate.99	WDR12	0.7	0.0326093878223907	pearson	1	Ttest_pvalue	Coefficient_of_eigenassay	SVD_pCMs_dplus2CTa	NoPrepr	SVD	5645	D_RNCT-Tx4	N	Kept components	RNCT
Drug	Anthracycline	D_RNCT	Cell_line.Tx4	Plate.99	WDR13	0.7	0.00446409811575984	pearson	1	Ttest_pvalue	Coefficient_of_eigenassay	SVD_pCMs_dplus2CTa	NoPrepr	SVD	13421	D_RNCT-Tx4	N	Kept components	RNCT
Drug	Anthracycline	D_RNCT	Cell_line.Tx4	Plate.99	WDR17	0.7	-0.0173695108863267	pearson	1	Ttest_pvalue	Coefficient_of_eigenassay	SVD_pCMs_dplus2CTa	NoPrepr	SVD	9328	D_RNCT-Tx4	N	Kept components	RNCT
Drug	Anthracycline	D_RNCT	Cell_line.Tx4	Plate.99	WDR18	0.7	0.0355327435664228	pearson	1	Ttest_pvalue	Coefficient_of_eigenassay	SVD_pCMs_dplus2CTa	NoPrepr	SVD	5068	D_RNCT-Tx4	N	Kept components	RNCT
Drug	Anthracycline	D_RNCT	Cell_line.Tx4	Plate.99	WDR19	0.7	0.0495391577911792	pearson	1	Ttest_pvalue	Coefficient_of_eigenassay	SVD_pCMs_dplus2CTa	NoPrepr	SVD	3095	D_RNCT-Tx4	N	Kept components	RNCT
Drug	Anthracycline	D_RNCT	Cell_line.Tx4	Plate.99	WDR20	0.7	-0.00681374275749209	pearson	1	Ttest_pvalue	Coefficient_of_eigenassay	SVD_pCMs_dplus2CTa	NoPrepr	SVD	12552	D_RNCT-Tx4	N	Kept components	RNCT
Drug	Anthracycline	D_RNCT	Cell_line.Tx4	Plate.99	WDR24	0.7	-0.0500520066785414	pearson	1	Ttest_pvalue	Coefficient_of_eigenassay	SVD_pCMs_dplus2CTa	NoPrepr	SVD	3030	D_RNCT-Tx4	N	Kept components	RNCT
Drug	Anthracycline	D_RNCT	Cell_line.Tx4	Plate.99	WDR25	0.7	-0.00219665274641211	pearson	1	Ttest_pvalue	Coefficient_of_eigenassay	SVD_pCMs_dplus2CTa	NoPrepr	SVD	14255	D_RNCT-Tx4	N	Kept components	RNCT
Drug	Anthracycline	D_RNCT	Cell_line.Tx4	Plate.99	WDR26	0.7	0.0305439650836412	pearson	1	Ttest_pvalue	Coefficient_of_eigenassay	SVD_pCMs_dplus2CTa	NoPrepr	SVD	6109	D_RNCT-Tx4	N	Kept components	RNCT
Drug	Anthracycline	D_RNCT	Cell_line.Tx4	Plate.99	WDR27	0.7	0.0292184796427439	pearson	1	Ttest_pvalue	Coefficient_of_eigenassay	SVD_pCMs_dplus2CTa	NoPrepr	SVD	6386	D_RNCT-Tx4	N	Kept components	RNCT
Drug	Anthracycline	D_RNCT	Cell_line.Tx4	Plate.99	WDR3	0.7	0.00582491838276827	pearson	1	Ttest_pvalue	Coefficient_of_eigenassay	SVD_pCMs_dplus2CTa	NoPrepr	SVD	12893	D_RNCT-Tx4	N	Kept components	RNCT
Drug	Anthracycline	D_RNCT	Cell_line.Tx4	Plate.99	WDR31	0.7	0.00228905730040458	pearson	1	Ttest_pvalue	Coefficient_of_eigenassay	SVD_pCMs_dplus2CTa	NoPrepr	SVD	14220	D_RNCT-Tx4	N	Kept components	RNCT
Drug	Anthracycline	D_RNCT	Cell_line.Tx4	Plate.99	WDR33	0.7	0.0147218300812462	pearson	1	Ttest_pvalue	Coefficient_of_eigenassay	SVD_pCMs_dplus2CTa	NoPrepr	SVD	10098	D_RNCT-Tx4	N	Kept components	RNCT
Drug	Anthracycline	D_RNCT	Cell_line.Tx4	Plate.99	WDR34	0.7	0.00773625812545924	pearson	1	Ttest_pvalue	Coefficient_of_eigenassay	SVD_pCMs_dplus2CTa	NoPrepr	SVD	12231	D_RNCT-Tx4	N	Kept components	RNCT
Drug	Anthracycline	D_RNCT	Cell_line.Tx4	Plate.99	WDR35	0.7	0.0512346252234857	pearson	1	Ttest_pvalue	Coefficient_of_eigenassay	SVD_pCMs_dplus2CTa	NoPrepr	SVD	2886	D_RNCT-Tx4	N	Kept components	RNCT
Drug	Anthracycline	D_RNCT	Cell_line.Tx4	Plate.99	WDR36	0.7	0.0829544895153531	pearson	1	Ttest_pvalue	Coefficient_of_eigenassay	SVD_pCMs_dplus2CTa	NoPrepr	SVD	876	D_RNCT-Tx4	N	Kept components	RNCT
Drug	Anthracycline	D_RNCT	Cell_line.Tx4	Plate.99	WDR37	0.7	0.0276379258994077	pearson	1	Ttest_pvalue	Coefficient_of_eigenassay	SVD_pCMs_dplus2CTa	NoPrepr	SVD	6730	D_RNCT-Tx4	N	Kept components	RNCT
Drug	Anthracycline	D_RNCT	Cell_line.Tx4	Plate.99	WDR38	0.7	0.00313028018230765	pearson	1	Ttest_pvalue	Coefficient_of_eigenassay	SVD_pCMs_dplus2CTa	NoPrepr	SVD	13907	D_RNCT-Tx4	N	Kept components	RNCT
Drug	Anthracycline	D_RNCT	Cell_line.Tx4	Plate.99	WDR4	0.7	0.0602545814095852	pearson	1	Ttest_pvalue	Coefficient_of_eigenassay	SVD_pCMs_dplus2CTa	NoPrepr	SVD	2059	D_RNCT-Tx4	N	Kept components	RNCT
Drug	Anthracycline	D_RNCT	Cell_line.Tx4	Plate.99	WDR41	0.7	0.0326830695709367	pearson	1	Ttest_pvalue	Coefficient_of_eigenassay	SVD_pCMs_dplus2CTa	NoPrepr	SVD	5623	D_RNCT-Tx4	N	Kept components	RNCT
Drug	Anthracycline	D_RNCT	Cell_line.Tx4	Plate.99	WDR43	0.7	0.0306345758505062	pearson	1	Ttest_pvalue	Coefficient_of_eigenassay	SVD_pCMs_dplus2CTa	NoPrepr	SVD	6085	D_RNCT-Tx4	N	Kept components	RNCT
Drug	Anthracycline	D_RNCT	Cell_line.Tx4	Plate.99	WDR44	0.7	0.0225006603474645	pearson	1	Ttest_pvalue	Coefficient_of_eigenassay	SVD_pCMs_dplus2CTa	NoPrepr	SVD	7882	D_RNCT-Tx4	N	Kept components	RNCT
Drug	Anthracycline	D_RNCT	Cell_line.Tx4	Plate.99	WDR45	0.7	0.0102993699019627	pearson	1	Ttest_pvalue	Coefficient_of_eigenassay	SVD_pCMs_dplus2CTa	NoPrepr	SVD	11383	D_RNCT-Tx4	N	Kept components	RNCT
Drug	Anthracycline	D_RNCT	Cell_line.Tx4	Plate.99	WDR45B	0.7	-0.0317900618171569	pearson	1	Ttest_pvalue	Coefficient_of_eigenassay	SVD_pCMs_dplus2CTa	NoPrepr	SVD	5828	D_RNCT-Tx4	N	Kept components	RNCT
Drug	Anthracycline	D_RNCT	Cell_line.Tx4	Plate.99	WDR47	0.7	-0.000722840915714858	pearson	1	Ttest_pvalue	Coefficient_of_eigenassay	SVD_pCMs_dplus2CTa	NoPrepr	SVD	14920	D_RNCT-Tx4	N	Kept components	RNCT
Drug	Anthracycline	D_RNCT	Cell_line.Tx4	Plate.99	WDR48	0.7	0.000209378621167925	pearson	1	Ttest_pvalue	Coefficient_of_eigenassay	SVD_pCMs_dplus2CTa	NoPrepr	SVD	15177	D_RNCT-Tx4	N	Kept components	RNCT
Drug	Anthracycline	D_RNCT	Cell_line.Tx4	Plate.99	WDR49	0.7	-0.0327097372867682	pearson	1	Ttest_pvalue	Coefficient_of_eigenassay	SVD_pCMs_dplus2CTa	NoPrepr	SVD	5617	D_RNCT-Tx4	N	Kept components	RNCT
Drug	Anthracycline	D_RNCT	Cell_line.Tx4	Plate.99	WDR5	0.7	0.05160167597117	pearson	1	Ttest_pvalue	Coefficient_of_eigenassay	SVD_pCMs_dplus2CTa	NoPrepr	SVD	2842	D_RNCT-Tx4	N	Kept components	RNCT
Drug	Anthracycline	D_RNCT	Cell_line.Tx4	Plate.99	WDR53	0.7	0.280387277529584	pearson	1	Ttest_pvalue	Coefficient_of_eigenassay	SVD_pCMs_dplus2CTa	NoPrepr	SVD	11	D_RNCT-Tx4	N	Kept components	RNCT
Drug	Anthracycline	D_RNCT	Cell_line.Tx4	Plate.99	WDR54	0.7	-0.0112108783769759	pearson	1	Ttest_pvalue	Coefficient_of_eigenassay	SVD_pCMs_dplus2CTa	NoPrepr	SVD	11109	D_RNCT-Tx4	N	Kept components	RNCT
Drug	Anthracycline	D_RNCT	Cell_line.Tx4	Plate.99	WDR55	0.7	0.023738871785602	pearson	1	Ttest_pvalue	Coefficient_of_eigenassay	SVD_pCMs_dplus2CTa	NoPrepr	SVD	7593	D_RNCT-Tx4	N	Kept components	RNCT
Drug	Anthracycline	D_RNCT	Cell_line.Tx4	Plate.99	WDR59	0.7	-0.0474935672195226	pearson	1	Ttest_pvalue	Coefficient_of_eigenassay	SVD_pCMs_dplus2CTa	NoPrepr	SVD	3317	D_RNCT-Tx4	N	Kept components	RNCT
Drug	Anthracycline	D_RNCT	Cell_line.Tx4	Plate.99	WDR5B	0.7	0.0471731670074111	pearson	1	Ttest_pvalue	Coefficient_of_eigenassay	SVD_pCMs_dplus2CTa	NoPrepr	SVD	3354	D_RNCT-Tx4	N	Kept components	RNCT
Drug	Anthracycline	D_RNCT	Cell_line.Tx4	Plate.99	WDR6	0.7	0.0378085594526362	pearson	1	Ttest_pvalue	Coefficient_of_eigenassay	SVD_pCMs_dplus2CTa	NoPrepr	SVD	4694	D_RNCT-Tx4	N	Kept components	RNCT
Drug	Anthracycline	D_RNCT	Cell_line.Tx4	Plate.99	WDR60	0.7	-0.0444403320727516	pearson	1	Ttest_pvalue	Coefficient_of_eigenassay	SVD_pCMs_dplus2CTa	NoPrepr	SVD	3711	D_RNCT-Tx4	N	Kept components	RNCT
Drug	Anthracycline	D_RNCT	Cell_line.Tx4	Plate.99	WDR61	0.7	0.0156375123401136	pearson	1	Ttest_pvalue	Coefficient_of_eigenassay	SVD_pCMs_dplus2CTa	NoPrepr	SVD	9827	D_RNCT-Tx4	N	Kept components	RNCT
Drug	Anthracycline	D_RNCT	Cell_line.Tx4	Plate.99	WDR62	0.7	-0.0113343196823658	pearson	1	Ttest_pvalue	Coefficient_of_eigenassay	SVD_pCMs_dplus2CTa	NoPrepr	SVD	11063	D_RNCT-Tx4	N	Kept components	RNCT
Drug	Anthracycline	D_RNCT	Cell_line.Tx4	Plate.99	WDR63	0.7	-0.0234313963247126	pearson	1	Ttest_pvalue	Coefficient_of_eigenassay	SVD_pCMs_dplus2CTa	NoPrepr	SVD	7667	D_RNCT-Tx4	N	Kept components	RNCT
Drug	Anthracycline	D_RNCT	Cell_line.Tx4	Plate.99	WDR66	0.7	-0.0763452878679414	pearson	1	Ttest_pvalue	Coefficient_of_eigenassay	SVD_pCMs_dplus2CTa	NoPrepr	SVD	1135	D_RNCT-Tx4	N	Kept components	RNCT
Drug	Anthracycline	D_RNCT	Cell_line.Tx4	Plate.99	WDR7	0.7	0.0740390593813868	pearson	1	Ttest_pvalue	Coefficient_of_eigenassay	SVD_pCMs_dplus2CTa	NoPrepr	SVD	1244	D_RNCT-Tx4	N	Kept components	RNCT
Drug	Anthracycline	D_RNCT	Cell_line.Tx4	Plate.99	WDR70	0.7	0.0407849258680851	pearson	1	Ttest_pvalue	Coefficient_of_eigenassay	SVD_pCMs_dplus2CTa	NoPrepr	SVD	4220	D_RNCT-Tx4	N	Kept components	RNCT
Drug	Anthracycline	D_RNCT	Cell_line.Tx4	Plate.99	WDR72	0.7	-0.00357185245936925	pearson	1	Ttest_pvalue	Coefficient_of_eigenassay	SVD_pCMs_dplus2CTa	NoPrepr	SVD	13768	D_RNCT-Tx4	N	Kept components	RNCT
Drug	Anthracycline	D_RNCT	Cell_line.Tx4	Plate.99	WDR73	0.7	-0.0238750698107111	pearson	1	Ttest_pvalue	Coefficient_of_eigenassay	SVD_pCMs_dplus2CTa	NoPrepr	SVD	7572	D_RNCT-Tx4	N	Kept components	RNCT
Drug	Anthracycline	D_RNCT	Cell_line.Tx4	Plate.99	WDR74	0.7	-0.0604914186531281	pearson	1	Ttest_pvalue	Coefficient_of_eigenassay	SVD_pCMs_dplus2CTa	NoPrepr	SVD	2041	D_RNCT-Tx4	N	Kept components	RNCT
Drug	Anthracycline	D_RNCT	Cell_line.Tx4	Plate.99	WDR75	0.7	-0.0131452021531436	pearson	1	Ttest_pvalue	Coefficient_of_eigenassay	SVD_pCMs_dplus2CTa	NoPrepr	SVD	10540	D_RNCT-Tx4	N	Kept components	RNCT
Drug	Anthracycline	D_RNCT	Cell_line.Tx4	Plate.99	WDR76	0.7	-0.0791227647271935	pearson	1	Ttest_pvalue	Coefficient_of_eigenassay	SVD_pCMs_dplus2CTa	NoPrepr	SVD	1008	D_RNCT-Tx4	N	Kept components	RNCT
Drug	Anthracycline	D_RNCT	Cell_line.Tx4	Plate.99	WDR77	0.7	0.0395368787867044	pearson	1	Ttest_pvalue	Coefficient_of_eigenassay	SVD_pCMs_dplus2CTa	NoPrepr	SVD	4424	D_RNCT-Tx4	N	Kept components	RNCT
Drug	Anthracycline	D_RNCT	Cell_line.Tx4	Plate.99	WDR78	0.7	0.0286847120258107	pearson	1	Ttest_pvalue	Coefficient_of_eigenassay	SVD_pCMs_dplus2CTa	NoPrepr	SVD	6508	D_RNCT-Tx4	N	Kept components	RNCT
Drug	Anthracycline	D_RNCT	Cell_line.Tx4	Plate.99	WDR81	0.7	-0.061566156167047	pearson	1	Ttest_pvalue	Coefficient_of_eigenassay	SVD_pCMs_dplus2CTa	NoPrepr	SVD	1966	D_RNCT-Tx4	N	Kept components	RNCT
Drug	Anthracycline	D_RNCT	Cell_line.Tx4	Plate.99	WDR82	0.7	-0.0305843992462948	pearson	1	Ttest_pvalue	Coefficient_of_eigenassay	SVD_pCMs_dplus2CTa	NoPrepr	SVD	6099	D_RNCT-Tx4	N	Kept components	RNCT
Drug	Anthracycline	D_RNCT	Cell_line.Tx4	Plate.99	WDR83	0.7	0.0207972330648823	pearson	1	Ttest_pvalue	Coefficient_of_eigenassay	SVD_pCMs_dplus2CTa	NoPrepr	SVD	8336	D_RNCT-Tx4	N	Kept components	RNCT
Drug	Anthracycline	D_RNCT	Cell_line.Tx4	Plate.99	WDR83OS	0.7	0.0845039301746408	pearson	1	Ttest_pvalue	Coefficient_of_eigenassay	SVD_pCMs_dplus2CTa	NoPrepr	SVD	843	D_RNCT-Tx4	N	Kept components	RNCT
Drug	Anthracycline	D_RNCT	Cell_line.Tx4	Plate.99	WDR86	0.7	-0.060080130259672	pearson	1	Ttest_pvalue	Coefficient_of_eigenassay	SVD_pCMs_dplus2CTa	NoPrepr	SVD	2069	D_RNCT-Tx4	N	Kept components	RNCT
Drug	Anthracycline	D_RNCT	Cell_line.Tx4	Plate.99	WDR88	0.7	0.0499515062330305	pearson	1	Ttest_pvalue	Coefficient_of_eigenassay	SVD_pCMs_dplus2CTa	NoPrepr	SVD	3040	D_RNCT-Tx4	N	Kept components	RNCT
Drug	Anthracycline	D_RNCT	Cell_line.Tx4	Plate.99	WDR89	0.7	0.0245426125496541	pearson	1	Ttest_pvalue	Coefficient_of_eigenassay	SVD_pCMs_dplus2CTa	NoPrepr	SVD	7406	D_RNCT-Tx4	N	Kept components	RNCT
Drug	Anthracycline	D_RNCT	Cell_line.Tx4	Plate.99	WDR90	0.7	-0.00888899732906087	pearson	1	Ttest_pvalue	Coefficient_of_eigenassay	SVD_pCMs_dplus2CTa	NoPrepr	SVD	11826	D_RNCT-Tx4	N	Kept components	RNCT
Drug	Anthracycline	D_RNCT	Cell_line.Tx4	Plate.99	WDR91	0.7	0.00522994652503471	pearson	1	Ttest_pvalue	Coefficient_of_eigenassay	SVD_pCMs_dplus2CTa	NoPrepr	SVD	13111	D_RNCT-Tx4	N	Kept components	RNCT
Drug	Anthracycline	D_RNCT	Cell_line.Tx4	Plate.99	WDR92	0.7	0.0179200191564741	pearson	1	Ttest_pvalue	Coefficient_of_eigenassay	SVD_pCMs_dplus2CTa	NoPrepr	SVD	9143	D_RNCT-Tx4	N	Kept components	RNCT
Drug	Anthracycline	D_RNCT	Cell_line.Tx4	Plate.99	WDR93	0.7	-0.0108044784458318	pearson	1	Ttest_pvalue	Coefficient_of_eigenassay	SVD_pCMs_dplus2CTa	NoPrepr	SVD	11223	D_RNCT-Tx4	N	Kept components	RNCT
Drug	Anthracycline	D_RNCT	Cell_line.Tx4	Plate.99	WDR97	0.7	-0.0034854903651251	pearson	1	Ttest_pvalue	Coefficient_of_eigenassay	SVD_pCMs_dplus2CTa	NoPrepr	SVD	13801	D_RNCT-Tx4	N	Kept components	RNCT
Drug	Anthracycline	D_RNCT	Cell_line.Tx4	Plate.99	WDSUB1	0.7	0.0481907819428165	pearson	1	Ttest_pvalue	Coefficient_of_eigenassay	SVD_pCMs_dplus2CTa	NoPrepr	SVD	3237	D_RNCT-Tx4	N	Kept components	RNCT
Drug	Anthracycline	D_RNCT	Cell_line.Tx4	Plate.99	WDTC1	0.7	-0.00134657947861964	pearson	1	Ttest_pvalue	Coefficient_of_eigenassay	SVD_pCMs_dplus2CTa	NoPrepr	SVD	14634	D_RNCT-Tx4	N	Kept components	RNCT
Drug	Anthracycline	D_RNCT	Cell_line.Tx4	Plate.99	WDYHV1	0.7	-0.00166260053693759	pearson	1	Ttest_pvalue	Coefficient_of_eigenassay	SVD_pCMs_dplus2CTa	NoPrepr	SVD	14487	D_RNCT-Tx4	N	Kept components	RNCT
Drug	Anthracycline	D_RNCT	Cell_line.Tx4	Plate.99	WEE1	0.7	-0.0307336327878935	pearson	1	Ttest_pvalue	Coefficient_of_eigenassay	SVD_pCMs_dplus2CTa	NoPrepr	SVD	6057	D_RNCT-Tx4	N	Kept components	RNCT
Drug	Anthracycline	D_RNCT	Cell_line.Tx4	Plate.99	WFDC1	0.7	0.00293371116335441	pearson	1	Ttest_pvalue	Coefficient_of_eigenassay	SVD_pCMs_dplus2CTa	NoPrepr	SVD	13979	D_RNCT-Tx4	N	Kept components	RNCT
Drug	Anthracycline	D_RNCT	Cell_line.Tx4	Plate.99	WFDC2	0.7	0.0389121607260801	pearson	1	Ttest_pvalue	Coefficient_of_eigenassay	SVD_pCMs_dplus2CTa	NoPrepr	SVD	4521	D_RNCT-Tx4	N	Kept components	RNCT
Drug	Anthracycline	D_RNCT	Cell_line.Tx4	Plate.99	WFDC3	0.7	0.00486420463233744	pearson	1	Ttest_pvalue	Coefficient_of_eigenassay	SVD_pCMs_dplus2CTa	NoPrepr	SVD	13255	D_RNCT-Tx4	N	Kept components	RNCT
Drug	Anthracycline	D_RNCT	Cell_line.Tx4	Plate.99	WFIKKN1	0.7	-0.00660660166723031	pearson	1	Ttest_pvalue	Coefficient_of_eigenassay	SVD_pCMs_dplus2CTa	NoPrepr	SVD	12627	D_RNCT-Tx4	N	Kept components	RNCT
Drug	Anthracycline	D_RNCT	Cell_line.Tx4	Plate.99	WFIKKN2	0.7	0.00205945158265624	pearson	1	Ttest_pvalue	Coefficient_of_eigenassay	SVD_pCMs_dplus2CTa	NoPrepr	SVD	14313	D_RNCT-Tx4	N	Kept components	RNCT
Drug	Anthracycline	D_RNCT	Cell_line.Tx4	Plate.99	WFS1	0.7	-0.0165816689608561	pearson	1	Ttest_pvalue	Coefficient_of_eigenassay	SVD_pCMs_dplus2CTa	NoPrepr	SVD	9570	D_RNCT-Tx4	N	Kept components	RNCT
Drug	Anthracycline	D_RNCT	Cell_line.Tx4	Plate.99	WHAMM	0.7	0.00416833966031482	pearson	1	Ttest_pvalue	Coefficient_of_eigenassay	SVD_pCMs_dplus2CTa	NoPrepr	SVD	13528	D_RNCT-Tx4	N	Kept components	RNCT
Drug	Anthracycline	D_RNCT	Cell_line.Tx4	Plate.99	WHRN	0.7	-0.0128911352391025	pearson	1	Ttest_pvalue	Coefficient_of_eigenassay	SVD_pCMs_dplus2CTa	NoPrepr	SVD	10608	D_RNCT-Tx4	N	Kept components	RNCT
Drug	Anthracycline	D_RNCT	Cell_line.Tx4	Plate.99	WIF1	0.7	-0.00377125246241486	pearson	1	Ttest_pvalue	Coefficient_of_eigenassay	SVD_pCMs_dplus2CTa	NoPrepr	SVD	13680	D_RNCT-Tx4	N	Kept components	RNCT
Drug	Anthracycline	D_RNCT	Cell_line.Tx4	Plate.99	WIPF1	0.7	0.0150622635766178	pearson	1	Ttest_pvalue	Coefficient_of_eigenassay	SVD_pCMs_dplus2CTa	NoPrepr	SVD	10005	D_RNCT-Tx4	N	Kept components	RNCT
Drug	Anthracycline	D_RNCT	Cell_line.Tx4	Plate.99	WIPF2	0.7	-0.0323654769347784	pearson	1	Ttest_pvalue	Coefficient_of_eigenassay	SVD_pCMs_dplus2CTa	NoPrepr	SVD	5702	D_RNCT-Tx4	N	Kept components	RNCT
Drug	Anthracycline	D_RNCT	Cell_line.Tx4	Plate.99	WIPF3	0.7	-0.106496939720772	pearson	1	Ttest_pvalue	Coefficient_of_eigenassay	SVD_pCMs_dplus2CTa	NoPrepr	SVD	411	D_RNCT-Tx4	N	Kept components	RNCT
Drug	Anthracycline	D_RNCT	Cell_line.Tx4	Plate.99	WIPI1	0.7	-0.0474585155663333	pearson	1	Ttest_pvalue	Coefficient_of_eigenassay	SVD_pCMs_dplus2CTa	NoPrepr	SVD	3319	D_RNCT-Tx4	N	Kept components	RNCT
Drug	Anthracycline	D_RNCT	Cell_line.Tx4	Plate.99	WIPI2	0.7	-0.0391360331177107	pearson	1	Ttest_pvalue	Coefficient_of_eigenassay	SVD_pCMs_dplus2CTa	NoPrepr	SVD	4488	D_RNCT-Tx4	N	Kept components	RNCT
Drug	Anthracycline	D_RNCT	Cell_line.Tx4	Plate.99	WISP1	0.7	-0.00199957813393107	pearson	1	Ttest_pvalue	Coefficient_of_eigenassay	SVD_pCMs_dplus2CTa	NoPrepr	SVD	14342	D_RNCT-Tx4	N	Kept components	RNCT
Drug	Anthracycline	D_RNCT	Cell_line.Tx4	Plate.99	WIZ	0.7	-0.0162395487466289	pearson	1	Ttest_pvalue	Coefficient_of_eigenassay	SVD_pCMs_dplus2CTa	NoPrepr	SVD	9666	D_RNCT-Tx4	N	Kept components	RNCT
Drug	Anthracycline	D_RNCT	Cell_line.Tx4	Plate.99	WLS	0.7	-0.00518765965883507	pearson	1	Ttest_pvalue	Coefficient_of_eigenassay	SVD_pCMs_dplus2CTa	NoPrepr	SVD	13124	D_RNCT-Tx4	N	Kept components	RNCT
Drug	Anthracycline	D_RNCT	Cell_line.Tx4	Plate.99	WNK1	0.7	0.0509182501122083	pearson	1	Ttest_pvalue	Coefficient_of_eigenassay	SVD_pCMs_dplus2CTa	NoPrepr	SVD	2931	D_RNCT-Tx4	N	Kept components	RNCT
Drug	Anthracycline	D_RNCT	Cell_line.Tx4	Plate.99	WNK2	0.7	0.00177687747342921	pearson	1	Ttest_pvalue	Coefficient_of_eigenassay	SVD_pCMs_dplus2CTa	NoPrepr	SVD	14441	D_RNCT-Tx4	N	Kept components	RNCT
Drug	Anthracycline	D_RNCT	Cell_line.Tx4	Plate.99	WNK3	0.7	-0.0294134237650797	pearson	1	Ttest_pvalue	Coefficient_of_eigenassay	SVD_pCMs_dplus2CTa	NoPrepr	SVD	6345	D_RNCT-Tx4	N	Kept components	RNCT
Drug	Anthracycline	D_RNCT	Cell_line.Tx4	Plate.99	WNK4	0.7	-0.0287257245686406	pearson	1	Ttest_pvalue	Coefficient_of_eigenassay	SVD_pCMs_dplus2CTa	NoPrepr	SVD	6498	D_RNCT-Tx4	N	Kept components	RNCT
Drug	Anthracycline	D_RNCT	Cell_line.Tx4	Plate.99	WNT1	0.7	0.00508392489889019	pearson	1	Ttest_pvalue	Coefficient_of_eigenassay	SVD_pCMs_dplus2CTa	NoPrepr	SVD	13165	D_RNCT-Tx4	N	Kept components	RNCT
Drug	Anthracycline	D_RNCT	Cell_line.Tx4	Plate.99	WNT10B	0.7	-0.0435583689761637	pearson	1	Ttest_pvalue	Coefficient_of_eigenassay	SVD_pCMs_dplus2CTa	NoPrepr	SVD	3817	D_RNCT-Tx4	N	Kept components	RNCT
Drug	Anthracycline	D_RNCT	Cell_line.Tx4	Plate.99	WNT11	0.7	-0.0344064648576542	pearson	1	Ttest_pvalue	Coefficient_of_eigenassay	SVD_pCMs_dplus2CTa	NoPrepr	SVD	5278	D_RNCT-Tx4	N	Kept components	RNCT
Drug	Anthracycline	D_RNCT	Cell_line.Tx4	Plate.99	WNT2	0.7	-0.0113954945128842	pearson	1	Ttest_pvalue	Coefficient_of_eigenassay	SVD_pCMs_dplus2CTa	NoPrepr	SVD	11043	D_RNCT-Tx4	N	Kept components	RNCT
Drug	Anthracycline	D_RNCT	Cell_line.Tx4	Plate.99	WNT2B	0.7	0.0526451406291708	pearson	1	Ttest_pvalue	Coefficient_of_eigenassay	SVD_pCMs_dplus2CTa	NoPrepr	SVD	2743	D_RNCT-Tx4	N	Kept components	RNCT
Drug	Anthracycline	D_RNCT	Cell_line.Tx4	Plate.99	WNT3A	0.7	0.0145086329625145	pearson	1	Ttest_pvalue	Coefficient_of_eigenassay	SVD_pCMs_dplus2CTa	NoPrepr	SVD	10152	D_RNCT-Tx4	N	Kept components	RNCT
Drug	Anthracycline	D_RNCT	Cell_line.Tx4	Plate.99	WNT4	0.7	-0.00148432985962542	pearson	1	Ttest_pvalue	Coefficient_of_eigenassay	SVD_pCMs_dplus2CTa	NoPrepr	SVD	14574	D_RNCT-Tx4	N	Kept components	RNCT
Drug	Anthracycline	D_RNCT	Cell_line.Tx4	Plate.99	WNT5A	0.7	-0.0319115629600688	pearson	1	Ttest_pvalue	Coefficient_of_eigenassay	SVD_pCMs_dplus2CTa	NoPrepr	SVD	5799	D_RNCT-Tx4	N	Kept components	RNCT
Drug	Anthracycline	D_RNCT	Cell_line.Tx4	Plate.99	WNT5B	0.7	0.0361883465776295	pearson	1	Ttest_pvalue	Coefficient_of_eigenassay	SVD_pCMs_dplus2CTa	NoPrepr	SVD	4955	D_RNCT-Tx4	N	Kept components	RNCT
Drug	Anthracycline	D_RNCT	Cell_line.Tx4	Plate.99	WNT7A	0.7	-0.0573167748994858	pearson	1	Ttest_pvalue	Coefficient_of_eigenassay	SVD_pCMs_dplus2CTa	NoPrepr	SVD	2294	D_RNCT-Tx4	N	Kept components	RNCT
Drug	Anthracycline	D_RNCT	Cell_line.Tx4	Plate.99	WNT7B	0.7	0.0227797748595847	pearson	1	Ttest_pvalue	Coefficient_of_eigenassay	SVD_pCMs_dplus2CTa	NoPrepr	SVD	7812	D_RNCT-Tx4	N	Kept components	RNCT
Drug	Anthracycline	D_RNCT	Cell_line.Tx4	Plate.99	WNT8B	0.7	0.00159264486712735	pearson	1	Ttest_pvalue	Coefficient_of_eigenassay	SVD_pCMs_dplus2CTa	NoPrepr	SVD	14517	D_RNCT-Tx4	N	Kept components	RNCT
Drug	Anthracycline	D_RNCT	Cell_line.Tx4	Plate.99	WNT9A	0.7	0.0807226643397594	pearson	1	Ttest_pvalue	Coefficient_of_eigenassay	SVD_pCMs_dplus2CTa	NoPrepr	SVD	956	D_RNCT-Tx4	N	Kept components	RNCT
Drug	Anthracycline	D_RNCT	Cell_line.Tx4	Plate.99	WRAP53	0.7	0.0919210308252462	pearson	1	Ttest_pvalue	Coefficient_of_eigenassay	SVD_pCMs_dplus2CTa	NoPrepr	SVD	664	D_RNCT-Tx4	N	Kept components	RNCT
Drug	Anthracycline	D_RNCT	Cell_line.Tx4	Plate.99	WRAP73	0.7	-0.0204801508821457	pearson	1	Ttest_pvalue	Coefficient_of_eigenassay	SVD_pCMs_dplus2CTa	NoPrepr	SVD	8438	D_RNCT-Tx4	N	Kept components	RNCT
Drug	Anthracycline	D_RNCT	Cell_line.Tx4	Plate.99	WRB	0.7	0.0140638471668784	pearson	1	Ttest_pvalue	Coefficient_of_eigenassay	SVD_pCMs_dplus2CTa	NoPrepr	SVD	10276	D_RNCT-Tx4	N	Kept components	RNCT
Drug	Anthracycline	D_RNCT	Cell_line.Tx4	Plate.99	WRN	0.7	-0.0460099722135205	pearson	1	Ttest_pvalue	Coefficient_of_eigenassay	SVD_pCMs_dplus2CTa	NoPrepr	SVD	3494	D_RNCT-Tx4	N	Kept components	RNCT
Drug	Anthracycline	D_RNCT	Cell_line.Tx4	Plate.99	WRNIP1	0.7	-0.000741387190463388	pearson	1	Ttest_pvalue	Coefficient_of_eigenassay	SVD_pCMs_dplus2CTa	NoPrepr	SVD	14913	D_RNCT-Tx4	N	Kept components	RNCT
Drug	Anthracycline	D_RNCT	Cell_line.Tx4	Plate.99	WSB1	0.7	-0.0292193918994369	pearson	1	Ttest_pvalue	Coefficient_of_eigenassay	SVD_pCMs_dplus2CTa	NoPrepr	SVD	6385	D_RNCT-Tx4	N	Kept components	RNCT
Drug	Anthracycline	D_RNCT	Cell_line.Tx4	Plate.99	WSB2	0.7	-0.00521785069796278	pearson	1	Ttest_pvalue	Coefficient_of_eigenassay	SVD_pCMs_dplus2CTa	NoPrepr	SVD	13113	D_RNCT-Tx4	N	Kept components	RNCT
Drug	Anthracycline	D_RNCT	Cell_line.Tx4	Plate.99	WSCD1	0.7	-0.0215619566091226	pearson	1	Ttest_pvalue	Coefficient_of_eigenassay	SVD_pCMs_dplus2CTa	NoPrepr	SVD	8127	D_RNCT-Tx4	N	Kept components	RNCT
Drug	Anthracycline	D_RNCT	Cell_line.Tx4	Plate.99	WSCD2	0.7	-0.0625352049407013	pearson	1	Ttest_pvalue	Coefficient_of_eigenassay	SVD_pCMs_dplus2CTa	NoPrepr	SVD	1901	D_RNCT-Tx4	N	Kept components	RNCT
Drug	Anthracycline	D_RNCT	Cell_line.Tx4	Plate.99	WT1	0.7	-0.0404046147555286	pearson	1	Ttest_pvalue	Coefficient_of_eigenassay	SVD_pCMs_dplus2CTa	NoPrepr	SVD	4288	D_RNCT-Tx4	N	Kept components	RNCT
Drug	Anthracycline	D_RNCT	Cell_line.Tx4	Plate.99	WTAP	0.7	0.00819284713157862	pearson	1	Ttest_pvalue	Coefficient_of_eigenassay	SVD_pCMs_dplus2CTa	NoPrepr	SVD	12067	D_RNCT-Tx4	N	Kept components	RNCT
Drug	Anthracycline	D_RNCT	Cell_line.Tx4	Plate.99	WTIP	0.7	0.0398315917767263	pearson	1	Ttest_pvalue	Coefficient_of_eigenassay	SVD_pCMs_dplus2CTa	NoPrepr	SVD	4375	D_RNCT-Tx4	N	Kept components	RNCT
Drug	Anthracycline	D_RNCT	Cell_line.Tx4	Plate.99	WWC1	0.7	0.0432775363664133	pearson	1	Ttest_pvalue	Coefficient_of_eigenassay	SVD_pCMs_dplus2CTa	NoPrepr	SVD	3858	D_RNCT-Tx4	N	Kept components	RNCT
Drug	Anthracycline	D_RNCT	Cell_line.Tx4	Plate.99	WWC2	0.7	0.0466644499084454	pearson	1	Ttest_pvalue	Coefficient_of_eigenassay	SVD_pCMs_dplus2CTa	NoPrepr	SVD	3417	D_RNCT-Tx4	N	Kept components	RNCT
Drug	Anthracycline	D_RNCT	Cell_line.Tx4	Plate.99	WWC3	0.7	0.00286187017047872	pearson	1	Ttest_pvalue	Coefficient_of_eigenassay	SVD_pCMs_dplus2CTa	NoPrepr	SVD	14009	D_RNCT-Tx4	N	Kept components	RNCT
Drug	Anthracycline	D_RNCT	Cell_line.Tx4	Plate.99	WWOX	0.7	0.0569018444033586	pearson	1	Ttest_pvalue	Coefficient_of_eigenassay	SVD_pCMs_dplus2CTa	NoPrepr	SVD	2323	D_RNCT-Tx4	N	Kept components	RNCT
Drug	Anthracycline	D_RNCT	Cell_line.Tx4	Plate.99	WWP1	0.7	0.0243344077418432	pearson	1	Ttest_pvalue	Coefficient_of_eigenassay	SVD_pCMs_dplus2CTa	NoPrepr	SVD	7457	D_RNCT-Tx4	N	Kept components	RNCT
Drug	Anthracycline	D_RNCT	Cell_line.Tx4	Plate.99	WWP2	0.7	-0.0262598658831952	pearson	1	Ttest_pvalue	Coefficient_of_eigenassay	SVD_pCMs_dplus2CTa	NoPrepr	SVD	7015	D_RNCT-Tx4	N	Kept components	RNCT
Drug	Anthracycline	D_RNCT	Cell_line.Tx4	Plate.99	WWTR1	0.7	0.017317876076107	pearson	1	Ttest_pvalue	Coefficient_of_eigenassay	SVD_pCMs_dplus2CTa	NoPrepr	SVD	9341	D_RNCT-Tx4	N	Kept components	RNCT
Drug	Anthracycline	D_RNCT	Cell_line.Tx4	Plate.99	XAB2	0.7	-0.0380284953198411	pearson	1	Ttest_pvalue	Coefficient_of_eigenassay	SVD_pCMs_dplus2CTa	NoPrepr	SVD	4660	D_RNCT-Tx4	N	Kept components	RNCT
Drug	Anthracycline	D_RNCT	Cell_line.Tx4	Plate.99	XAF1	0.7	0.0013465864123191	pearson	1	Ttest_pvalue	Coefficient_of_eigenassay	SVD_pCMs_dplus2CTa	NoPrepr	SVD	14633	D_RNCT-Tx4	N	Kept components	RNCT
Drug	Anthracycline	D_RNCT	Cell_line.Tx4	Plate.99	XBP1	0.7	-0.0280176824543889	pearson	1	Ttest_pvalue	Coefficient_of_eigenassay	SVD_pCMs_dplus2CTa	NoPrepr	SVD	6658	D_RNCT-Tx4	N	Kept components	RNCT
Drug	Anthracycline	D_RNCT	Cell_line.Tx4	Plate.99	XCL1	0.7	-0.00811321937141754	pearson	1	Ttest_pvalue	Coefficient_of_eigenassay	SVD_pCMs_dplus2CTa	NoPrepr	SVD	12105	D_RNCT-Tx4	N	Kept components	RNCT
Drug	Anthracycline	D_RNCT	Cell_line.Tx4	Plate.99	XDH	0.7	-0.0221545979310894	pearson	1	Ttest_pvalue	Coefficient_of_eigenassay	SVD_pCMs_dplus2CTa	NoPrepr	SVD	7967	D_RNCT-Tx4	N	Kept components	RNCT
Drug	Anthracycline	D_RNCT	Cell_line.Tx4	Plate.99	XIAP	0.7	0.0327044476914857	pearson	1	Ttest_pvalue	Coefficient_of_eigenassay	SVD_pCMs_dplus2CTa	NoPrepr	SVD	5619	D_RNCT-Tx4	N	Kept components	RNCT
Drug	Anthracycline	D_RNCT	Cell_line.Tx4	Plate.99	XIRP1	0.7	0.0213709495030953	pearson	1	Ttest_pvalue	Coefficient_of_eigenassay	SVD_pCMs_dplus2CTa	NoPrepr	SVD	8177	D_RNCT-Tx4	N	Kept components	RNCT
Drug	Anthracycline	D_RNCT	Cell_line.Tx4	Plate.99	XIRP2	0.7	-0.0841618574417237	pearson	1	Ttest_pvalue	Coefficient_of_eigenassay	SVD_pCMs_dplus2CTa	NoPrepr	SVD	854	D_RNCT-Tx4	N	Kept components	RNCT
Drug	Anthracycline	D_RNCT	Cell_line.Tx4	Plate.99	XK	0.7	-0.00184278159228283	pearson	1	Ttest_pvalue	Coefficient_of_eigenassay	SVD_pCMs_dplus2CTa	NoPrepr	SVD	14413	D_RNCT-Tx4	N	Kept components	RNCT
Drug	Anthracycline	D_RNCT	Cell_line.Tx4	Plate.99	XKR4	0.7	-0.00760152478219373	pearson	1	Ttest_pvalue	Coefficient_of_eigenassay	SVD_pCMs_dplus2CTa	NoPrepr	SVD	12277	D_RNCT-Tx4	N	Kept components	RNCT
Drug	Anthracycline	D_RNCT	Cell_line.Tx4	Plate.99	XKR5	0.7	-0.00567569165760179	pearson	1	Ttest_pvalue	Coefficient_of_eigenassay	SVD_pCMs_dplus2CTa	NoPrepr	SVD	12960	D_RNCT-Tx4	N	Kept components	RNCT
Drug	Anthracycline	D_RNCT	Cell_line.Tx4	Plate.99	XKR6	0.7	-0.0820410671458039	pearson	1	Ttest_pvalue	Coefficient_of_eigenassay	SVD_pCMs_dplus2CTa	NoPrepr	SVD	904	D_RNCT-Tx4	N	Kept components	RNCT
Drug	Anthracycline	D_RNCT	Cell_line.Tx4	Plate.99	XKR7	0.7	-0.0271414305530083	pearson	1	Ttest_pvalue	Coefficient_of_eigenassay	SVD_pCMs_dplus2CTa	NoPrepr	SVD	6827	D_RNCT-Tx4	N	Kept components	RNCT
Drug	Anthracycline	D_RNCT	Cell_line.Tx4	Plate.99	XKR8	0.7	-0.0138196099909606	pearson	1	Ttest_pvalue	Coefficient_of_eigenassay	SVD_pCMs_dplus2CTa	NoPrepr	SVD	10350	D_RNCT-Tx4	N	Kept components	RNCT
Drug	Anthracycline	D_RNCT	Cell_line.Tx4	Plate.99	XKR9	0.7	-0.0202871624097166	pearson	1	Ttest_pvalue	Coefficient_of_eigenassay	SVD_pCMs_dplus2CTa	NoPrepr	SVD	8495	D_RNCT-Tx4	N	Kept components	RNCT
Drug	Anthracycline	D_RNCT	Cell_line.Tx4	Plate.99	XKRX	0.7	0.0273676168340027	pearson	1	Ttest_pvalue	Coefficient_of_eigenassay	SVD_pCMs_dplus2CTa	NoPrepr	SVD	6786	D_RNCT-Tx4	N	Kept components	RNCT
Drug	Anthracycline	D_RNCT	Cell_line.Tx4	Plate.99	XPA	0.7	-0.00676583703025802	pearson	1	Ttest_pvalue	Coefficient_of_eigenassay	SVD_pCMs_dplus2CTa	NoPrepr	SVD	12564	D_RNCT-Tx4	N	Kept components	RNCT
Drug	Anthracycline	D_RNCT	Cell_line.Tx4	Plate.99	XPC	0.7	0.00104753585389809	pearson	1	Ttest_pvalue	Coefficient_of_eigenassay	SVD_pCMs_dplus2CTa	NoPrepr	SVD	14779	D_RNCT-Tx4	N	Kept components	RNCT
Drug	Anthracycline	D_RNCT	Cell_line.Tx4	Plate.99	XPNPEP1	0.7	0.00529033615360093	pearson	1	Ttest_pvalue	Coefficient_of_eigenassay	SVD_pCMs_dplus2CTa	NoPrepr	SVD	13090	D_RNCT-Tx4	N	Kept components	RNCT
Drug	Anthracycline	D_RNCT	Cell_line.Tx4	Plate.99	XPNPEP3	0.7	-0.00312737091076008	pearson	1	Ttest_pvalue	Coefficient_of_eigenassay	SVD_pCMs_dplus2CTa	NoPrepr	SVD	13908	D_RNCT-Tx4	N	Kept components	RNCT
Drug	Anthracycline	D_RNCT	Cell_line.Tx4	Plate.99	XPO1	0.7	0.0438998293074022	pearson	1	Ttest_pvalue	Coefficient_of_eigenassay	SVD_pCMs_dplus2CTa	NoPrepr	SVD	3780	D_RNCT-Tx4	N	Kept components	RNCT
Drug	Anthracycline	D_RNCT	Cell_line.Tx4	Plate.99	XPO4	0.7	0.056608942450503	pearson	1	Ttest_pvalue	Coefficient_of_eigenassay	SVD_pCMs_dplus2CTa	NoPrepr	SVD	2353	D_RNCT-Tx4	N	Kept components	RNCT
Drug	Anthracycline	D_RNCT	Cell_line.Tx4	Plate.99	XPO5	0.7	-0.00378422029959511	pearson	1	Ttest_pvalue	Coefficient_of_eigenassay	SVD_pCMs_dplus2CTa	NoPrepr	SVD	13674	D_RNCT-Tx4	N	Kept components	RNCT
Drug	Anthracycline	D_RNCT	Cell_line.Tx4	Plate.99	XPO6	0.7	0.00643736994950449	pearson	1	Ttest_pvalue	Coefficient_of_eigenassay	SVD_pCMs_dplus2CTa	NoPrepr	SVD	12685	D_RNCT-Tx4	N	Kept components	RNCT
Drug	Anthracycline	D_RNCT	Cell_line.Tx4	Plate.99	XPO7	0.7	0.0142472424524367	pearson	1	Ttest_pvalue	Coefficient_of_eigenassay	SVD_pCMs_dplus2CTa	NoPrepr	SVD	10221	D_RNCT-Tx4	N	Kept components	RNCT
Drug	Anthracycline	D_RNCT	Cell_line.Tx4	Plate.99	XPOT	0.7	-0.0120996774309653	pearson	1	Ttest_pvalue	Coefficient_of_eigenassay	SVD_pCMs_dplus2CTa	NoPrepr	SVD	10831	D_RNCT-Tx4	N	Kept components	RNCT
Drug	Anthracycline	D_RNCT	Cell_line.Tx4	Plate.99	XPR1	0.7	0.0473496975790189	pearson	1	Ttest_pvalue	Coefficient_of_eigenassay	SVD_pCMs_dplus2CTa	NoPrepr	SVD	3331	D_RNCT-Tx4	N	Kept components	RNCT
Drug	Anthracycline	D_RNCT	Cell_line.Tx4	Plate.99	XRCC1	0.7	-0.0528997919918205	pearson	1	Ttest_pvalue	Coefficient_of_eigenassay	SVD_pCMs_dplus2CTa	NoPrepr	SVD	2720	D_RNCT-Tx4	N	Kept components	RNCT
Drug	Anthracycline	D_RNCT	Cell_line.Tx4	Plate.99	XRCC2	0.7	-0.0184099765946786	pearson	1	Ttest_pvalue	Coefficient_of_eigenassay	SVD_pCMs_dplus2CTa	NoPrepr	SVD	8997	D_RNCT-Tx4	N	Kept components	RNCT
Drug	Anthracycline	D_RNCT	Cell_line.Tx4	Plate.99	XRCC3	0.7	0.0313089945130627	pearson	1	Ttest_pvalue	Coefficient_of_eigenassay	SVD_pCMs_dplus2CTa	NoPrepr	SVD	5925	D_RNCT-Tx4	N	Kept components	RNCT
Drug	Anthracycline	D_RNCT	Cell_line.Tx4	Plate.99	XRCC4	0.7	0.0236486277798334	pearson	1	Ttest_pvalue	Coefficient_of_eigenassay	SVD_pCMs_dplus2CTa	NoPrepr	SVD	7616	D_RNCT-Tx4	N	Kept components	RNCT
Drug	Anthracycline	D_RNCT	Cell_line.Tx4	Plate.99	XRCC5	0.7	0.0343312634958917	pearson	1	Ttest_pvalue	Coefficient_of_eigenassay	SVD_pCMs_dplus2CTa	NoPrepr	SVD	5294	D_RNCT-Tx4	N	Kept components	RNCT
Drug	Anthracycline	D_RNCT	Cell_line.Tx4	Plate.99	XRCC6	0.7	0.0198123155718773	pearson	1	Ttest_pvalue	Coefficient_of_eigenassay	SVD_pCMs_dplus2CTa	NoPrepr	SVD	8622	D_RNCT-Tx4	N	Kept components	RNCT
Drug	Anthracycline	D_RNCT	Cell_line.Tx4	Plate.99	XRN1	0.7	-0.036845895722505	pearson	1	Ttest_pvalue	Coefficient_of_eigenassay	SVD_pCMs_dplus2CTa	NoPrepr	SVD	4855	D_RNCT-Tx4	N	Kept components	RNCT
Drug	Anthracycline	D_RNCT	Cell_line.Tx4	Plate.99	XRN2	0.7	-0.0346965392536294	pearson	1	Ttest_pvalue	Coefficient_of_eigenassay	SVD_pCMs_dplus2CTa	NoPrepr	SVD	5229	D_RNCT-Tx4	N	Kept components	RNCT
Drug	Anthracycline	D_RNCT	Cell_line.Tx4	Plate.99	XRRA1	0.7	-0.13033771887379	pearson	1	Ttest_pvalue	Coefficient_of_eigenassay	SVD_pCMs_dplus2CTa	NoPrepr	SVD	187	D_RNCT-Tx4	N	Kept components	RNCT
Drug	Anthracycline	D_RNCT	Cell_line.Tx4	Plate.99	XXYLT1	0.7	0.0167743294338015	pearson	1	Ttest_pvalue	Coefficient_of_eigenassay	SVD_pCMs_dplus2CTa	NoPrepr	SVD	9503	D_RNCT-Tx4	N	Kept components	RNCT
Drug	Anthracycline	D_RNCT	Cell_line.Tx4	Plate.99	XYLB	0.7	-0.0751094113819863	pearson	1	Ttest_pvalue	Coefficient_of_eigenassay	SVD_pCMs_dplus2CTa	NoPrepr	SVD	1193	D_RNCT-Tx4	N	Kept components	RNCT
Drug	Anthracycline	D_RNCT	Cell_line.Tx4	Plate.99	XYLT1	0.7	0.0352596765454101	pearson	1	Ttest_pvalue	Coefficient_of_eigenassay	SVD_pCMs_dplus2CTa	NoPrepr	SVD	5125	D_RNCT-Tx4	N	Kept components	RNCT
Drug	Anthracycline	D_RNCT	Cell_line.Tx4	Plate.99	XYLT2	0.7	-0.0653018564969699	pearson	1	Ttest_pvalue	Coefficient_of_eigenassay	SVD_pCMs_dplus2CTa	NoPrepr	SVD	1706	D_RNCT-Tx4	N	Kept components	RNCT
Drug	Anthracycline	D_RNCT	Cell_line.Tx4	Plate.99	YAE1	0.7	-0.0334606035614072	pearson	1	Ttest_pvalue	Coefficient_of_eigenassay	SVD_pCMs_dplus2CTa	NoPrepr	SVD	5463	D_RNCT-Tx4	N	Kept components	RNCT
Drug	Anthracycline	D_RNCT	Cell_line.Tx4	Plate.99	YAF2	0.7	0.000237674241218623	pearson	1	Ttest_pvalue	Coefficient_of_eigenassay	SVD_pCMs_dplus2CTa	NoPrepr	SVD	15161	D_RNCT-Tx4	N	Kept components	RNCT
Drug	Anthracycline	D_RNCT	Cell_line.Tx4	Plate.99	YAP1	0.7	-0.00340086999513199	pearson	1	Ttest_pvalue	Coefficient_of_eigenassay	SVD_pCMs_dplus2CTa	NoPrepr	SVD	13818	D_RNCT-Tx4	N	Kept components	RNCT
Drug	Anthracycline	D_RNCT	Cell_line.Tx4	Plate.99	YARS	0.7	-0.00276540670878204	pearson	1	Ttest_pvalue	Coefficient_of_eigenassay	SVD_pCMs_dplus2CTa	NoPrepr	SVD	14049	D_RNCT-Tx4	N	Kept components	RNCT
Drug	Anthracycline	D_RNCT	Cell_line.Tx4	Plate.99	YARS2	0.7	0.0416293451589689	pearson	1	Ttest_pvalue	Coefficient_of_eigenassay	SVD_pCMs_dplus2CTa	NoPrepr	SVD	4092	D_RNCT-Tx4	N	Kept components	RNCT
Drug	Anthracycline	D_RNCT	Cell_line.Tx4	Plate.99	YBEY	0.7	-0.0372873783569867	pearson	1	Ttest_pvalue	Coefficient_of_eigenassay	SVD_pCMs_dplus2CTa	NoPrepr	SVD	4773	D_RNCT-Tx4	N	Kept components	RNCT
Drug	Anthracycline	D_RNCT	Cell_line.Tx4	Plate.99	YBX1	0.7	-0.0525888393391128	pearson	1	Ttest_pvalue	Coefficient_of_eigenassay	SVD_pCMs_dplus2CTa	NoPrepr	SVD	2747	D_RNCT-Tx4	N	Kept components	RNCT
Drug	Anthracycline	D_RNCT	Cell_line.Tx4	Plate.99	YBX2	0.7	-0.0530222774602569	pearson	1	Ttest_pvalue	Coefficient_of_eigenassay	SVD_pCMs_dplus2CTa	NoPrepr	SVD	2705	D_RNCT-Tx4	N	Kept components	RNCT
Drug	Anthracycline	D_RNCT	Cell_line.Tx4	Plate.99	YBX3	0.7	-0.0323514834137172	pearson	1	Ttest_pvalue	Coefficient_of_eigenassay	SVD_pCMs_dplus2CTa	NoPrepr	SVD	5704	D_RNCT-Tx4	N	Kept components	RNCT
Drug	Anthracycline	D_RNCT	Cell_line.Tx4	Plate.99	YDJC	0.7	0.0488708775919816	pearson	1	Ttest_pvalue	Coefficient_of_eigenassay	SVD_pCMs_dplus2CTa	NoPrepr	SVD	3166	D_RNCT-Tx4	N	Kept components	RNCT
Drug	Anthracycline	D_RNCT	Cell_line.Tx4	Plate.99	YEATS2	0.7	-0.00503642480154588	pearson	1	Ttest_pvalue	Coefficient_of_eigenassay	SVD_pCMs_dplus2CTa	NoPrepr	SVD	13187	D_RNCT-Tx4	N	Kept components	RNCT
Drug	Anthracycline	D_RNCT	Cell_line.Tx4	Plate.99	YEATS4	0.7	0.0281852804309752	pearson	1	Ttest_pvalue	Coefficient_of_eigenassay	SVD_pCMs_dplus2CTa	NoPrepr	SVD	6618	D_RNCT-Tx4	N	Kept components	RNCT
Drug	Anthracycline	D_RNCT	Cell_line.Tx4	Plate.99	YES1	0.7	-0.032045167536696	pearson	1	Ttest_pvalue	Coefficient_of_eigenassay	SVD_pCMs_dplus2CTa	NoPrepr	SVD	5769	D_RNCT-Tx4	N	Kept components	RNCT
Drug	Anthracycline	D_RNCT	Cell_line.Tx4	Plate.99	YIF1A	0.7	0.0269902251214	pearson	1	Ttest_pvalue	Coefficient_of_eigenassay	SVD_pCMs_dplus2CTa	NoPrepr	SVD	6857	D_RNCT-Tx4	N	Kept components	RNCT
Drug	Anthracycline	D_RNCT	Cell_line.Tx4	Plate.99	YIF1B	0.7	0.0420801673795871	pearson	1	Ttest_pvalue	Coefficient_of_eigenassay	SVD_pCMs_dplus2CTa	NoPrepr	SVD	4025	D_RNCT-Tx4	N	Kept components	RNCT
Drug	Anthracycline	D_RNCT	Cell_line.Tx4	Plate.99	YIPF1	0.7	0.025496099186704	pearson	1	Ttest_pvalue	Coefficient_of_eigenassay	SVD_pCMs_dplus2CTa	NoPrepr	SVD	7182	D_RNCT-Tx4	N	Kept components	RNCT
Drug	Anthracycline	D_RNCT	Cell_line.Tx4	Plate.99	YIPF2	0.7	-0.0818262747654482	pearson	1	Ttest_pvalue	Coefficient_of_eigenassay	SVD_pCMs_dplus2CTa	NoPrepr	SVD	915	D_RNCT-Tx4	N	Kept components	RNCT
Drug	Anthracycline	D_RNCT	Cell_line.Tx4	Plate.99	YIPF3	0.7	-0.0185202705322406	pearson	1	Ttest_pvalue	Coefficient_of_eigenassay	SVD_pCMs_dplus2CTa	NoPrepr	SVD	8969	D_RNCT-Tx4	N	Kept components	RNCT
Drug	Anthracycline	D_RNCT	Cell_line.Tx4	Plate.99	YIPF4	0.7	-0.0276962264943964	pearson	1	Ttest_pvalue	Coefficient_of_eigenassay	SVD_pCMs_dplus2CTa	NoPrepr	SVD	6715	D_RNCT-Tx4	N	Kept components	RNCT
Drug	Anthracycline	D_RNCT	Cell_line.Tx4	Plate.99	YIPF5	0.7	-0.0471081911489373	pearson	1	Ttest_pvalue	Coefficient_of_eigenassay	SVD_pCMs_dplus2CTa	NoPrepr	SVD	3364	D_RNCT-Tx4	N	Kept components	RNCT
Drug	Anthracycline	D_RNCT	Cell_line.Tx4	Plate.99	YIPF6	0.7	0.0130338465014287	pearson	1	Ttest_pvalue	Coefficient_of_eigenassay	SVD_pCMs_dplus2CTa	NoPrepr	SVD	10573	D_RNCT-Tx4	N	Kept components	RNCT
Drug	Anthracycline	D_RNCT	Cell_line.Tx4	Plate.99	YJEFN3	0.7	0.0102451308875459	pearson	1	Ttest_pvalue	Coefficient_of_eigenassay	SVD_pCMs_dplus2CTa	NoPrepr	SVD	11408	D_RNCT-Tx4	N	Kept components	RNCT
Drug	Anthracycline	D_RNCT	Cell_line.Tx4	Plate.99	YJU2	0.7	-0.0129195957947912	pearson	1	Ttest_pvalue	Coefficient_of_eigenassay	SVD_pCMs_dplus2CTa	NoPrepr	SVD	10602	D_RNCT-Tx4	N	Kept components	RNCT
Drug	Anthracycline	D_RNCT	Cell_line.Tx4	Plate.99	YKT6	0.7	0.00733021871433114	pearson	1	Ttest_pvalue	Coefficient_of_eigenassay	SVD_pCMs_dplus2CTa	NoPrepr	SVD	12382	D_RNCT-Tx4	N	Kept components	RNCT
Drug	Anthracycline	D_RNCT	Cell_line.Tx4	Plate.99	YLPM1	0.7	-0.021513414900147	pearson	1	Ttest_pvalue	Coefficient_of_eigenassay	SVD_pCMs_dplus2CTa	NoPrepr	SVD	8138	D_RNCT-Tx4	N	Kept components	RNCT
Drug	Anthracycline	D_RNCT	Cell_line.Tx4	Plate.99	YME1L1	0.7	0.0159433829134735	pearson	1	Ttest_pvalue	Coefficient_of_eigenassay	SVD_pCMs_dplus2CTa	NoPrepr	SVD	9751	D_RNCT-Tx4	N	Kept components	RNCT
Drug	Anthracycline	D_RNCT	Cell_line.Tx4	Plate.99	YOD1	0.7	-0.0635544975214987	pearson	1	Ttest_pvalue	Coefficient_of_eigenassay	SVD_pCMs_dplus2CTa	NoPrepr	SVD	1837	D_RNCT-Tx4	N	Kept components	RNCT
Drug	Anthracycline	D_RNCT	Cell_line.Tx4	Plate.99	YPEL1	0.7	-0.0168398231192358	pearson	1	Ttest_pvalue	Coefficient_of_eigenassay	SVD_pCMs_dplus2CTa	NoPrepr	SVD	9487	D_RNCT-Tx4	N	Kept components	RNCT
Drug	Anthracycline	D_RNCT	Cell_line.Tx4	Plate.99	YPEL2	0.7	-0.00721387629932696	pearson	1	Ttest_pvalue	Coefficient_of_eigenassay	SVD_pCMs_dplus2CTa	NoPrepr	SVD	12428	D_RNCT-Tx4	N	Kept components	RNCT
Drug	Anthracycline	D_RNCT	Cell_line.Tx4	Plate.99	YPEL3	0.7	-0.0334064784682474	pearson	1	Ttest_pvalue	Coefficient_of_eigenassay	SVD_pCMs_dplus2CTa	NoPrepr	SVD	5476	D_RNCT-Tx4	N	Kept components	RNCT
Drug	Anthracycline	D_RNCT	Cell_line.Tx4	Plate.99	YPEL4	0.7	0.0231659858153785	pearson	1	Ttest_pvalue	Coefficient_of_eigenassay	SVD_pCMs_dplus2CTa	NoPrepr	SVD	7730	D_RNCT-Tx4	N	Kept components	RNCT
Drug	Anthracycline	D_RNCT	Cell_line.Tx4	Plate.99	YPEL5	0.7	0.0119023290313384	pearson	1	Ttest_pvalue	Coefficient_of_eigenassay	SVD_pCMs_dplus2CTa	NoPrepr	SVD	10890	D_RNCT-Tx4	N	Kept components	RNCT
Drug	Anthracycline	D_RNCT	Cell_line.Tx4	Plate.99	YRDC	0.7	-0.0272893451272169	pearson	1	Ttest_pvalue	Coefficient_of_eigenassay	SVD_pCMs_dplus2CTa	NoPrepr	SVD	6803	D_RNCT-Tx4	N	Kept components	RNCT
Drug	Anthracycline	D_RNCT	Cell_line.Tx4	Plate.99	YTHDC1	0.7	0.0156754024724008	pearson	1	Ttest_pvalue	Coefficient_of_eigenassay	SVD_pCMs_dplus2CTa	NoPrepr	SVD	9817	D_RNCT-Tx4	N	Kept components	RNCT
Drug	Anthracycline	D_RNCT	Cell_line.Tx4	Plate.99	YTHDC2	0.7	-0.0134741031923305	pearson	1	Ttest_pvalue	Coefficient_of_eigenassay	SVD_pCMs_dplus2CTa	NoPrepr	SVD	10451	D_RNCT-Tx4	N	Kept components	RNCT
Drug	Anthracycline	D_RNCT	Cell_line.Tx4	Plate.99	YTHDF1	0.7	-0.00506892229028139	pearson	1	Ttest_pvalue	Coefficient_of_eigenassay	SVD_pCMs_dplus2CTa	NoPrepr	SVD	13170	D_RNCT-Tx4	N	Kept components	RNCT
Drug	Anthracycline	D_RNCT	Cell_line.Tx4	Plate.99	YTHDF2	0.7	-0.00416953772287524	pearson	1	Ttest_pvalue	Coefficient_of_eigenassay	SVD_pCMs_dplus2CTa	NoPrepr	SVD	13527	D_RNCT-Tx4	N	Kept components	RNCT
Drug	Anthracycline	D_RNCT	Cell_line.Tx4	Plate.99	YTHDF3	0.7	-0.00448634138835835	pearson	1	Ttest_pvalue	Coefficient_of_eigenassay	SVD_pCMs_dplus2CTa	NoPrepr	SVD	13417	D_RNCT-Tx4	N	Kept components	RNCT
Drug	Anthracycline	D_RNCT	Cell_line.Tx4	Plate.99	YWHAB	0.7	-0.000330389859133195	pearson	1	Ttest_pvalue	Coefficient_of_eigenassay	SVD_pCMs_dplus2CTa	NoPrepr	SVD	15113	D_RNCT-Tx4	N	Kept components	RNCT
Drug	Anthracycline	D_RNCT	Cell_line.Tx4	Plate.99	YWHAG	0.7	0.0406564922221801	pearson	1	Ttest_pvalue	Coefficient_of_eigenassay	SVD_pCMs_dplus2CTa	NoPrepr	SVD	4246	D_RNCT-Tx4	N	Kept components	RNCT
Drug	Anthracycline	D_RNCT	Cell_line.Tx4	Plate.99	YWHAH	0.7	-0.0210533744160509	pearson	1	Ttest_pvalue	Coefficient_of_eigenassay	SVD_pCMs_dplus2CTa	NoPrepr	SVD	8267	D_RNCT-Tx4	N	Kept components	RNCT
Drug	Anthracycline	D_RNCT	Cell_line.Tx4	Plate.99	YWHAQ	0.7	-0.0108364018246223	pearson	1	Ttest_pvalue	Coefficient_of_eigenassay	SVD_pCMs_dplus2CTa	NoPrepr	SVD	11219	D_RNCT-Tx4	N	Kept components	RNCT
Drug	Anthracycline	D_RNCT	Cell_line.Tx4	Plate.99	YWHAZ	0.7	0.0144483669673635	pearson	1	Ttest_pvalue	Coefficient_of_eigenassay	SVD_pCMs_dplus2CTa	NoPrepr	SVD	10173	D_RNCT-Tx4	N	Kept components	RNCT
Drug	Anthracycline	D_RNCT	Cell_line.Tx4	Plate.99	YY1	0.7	-0.0085488394227667	pearson	1	Ttest_pvalue	Coefficient_of_eigenassay	SVD_pCMs_dplus2CTa	NoPrepr	SVD	11944	D_RNCT-Tx4	N	Kept components	RNCT
Drug	Anthracycline	D_RNCT	Cell_line.Tx4	Plate.99	YY1AP1	0.7	-0.0299937184588766	pearson	1	Ttest_pvalue	Coefficient_of_eigenassay	SVD_pCMs_dplus2CTa	NoPrepr	SVD	6231	D_RNCT-Tx4	N	Kept components	RNCT
Drug	Anthracycline	D_RNCT	Cell_line.Tx4	Plate.99	YY2	0.7	-0.038491048168937	pearson	1	Ttest_pvalue	Coefficient_of_eigenassay	SVD_pCMs_dplus2CTa	NoPrepr	SVD	4581	D_RNCT-Tx4	N	Kept components	RNCT
Drug	Anthracycline	D_RNCT	Cell_line.Tx4	Plate.99	ZADH2	0.7	0.0540819294164826	pearson	1	Ttest_pvalue	Coefficient_of_eigenassay	SVD_pCMs_dplus2CTa	NoPrepr	SVD	2596	D_RNCT-Tx4	N	Kept components	RNCT
Drug	Anthracycline	D_RNCT	Cell_line.Tx4	Plate.99	ZAP70	0.7	0.00157934845630143	pearson	1	Ttest_pvalue	Coefficient_of_eigenassay	SVD_pCMs_dplus2CTa	NoPrepr	SVD	14524	D_RNCT-Tx4	N	Kept components	RNCT
Drug	Anthracycline	D_RNCT	Cell_line.Tx4	Plate.99	ZBBX	0.7	-0.00977213585473792	pearson	1	Ttest_pvalue	Coefficient_of_eigenassay	SVD_pCMs_dplus2CTa	NoPrepr	SVD	11553	D_RNCT-Tx4	N	Kept components	RNCT
Drug	Anthracycline	D_RNCT	Cell_line.Tx4	Plate.99	ZBED3	0.7	0.0122717352099959	pearson	1	Ttest_pvalue	Coefficient_of_eigenassay	SVD_pCMs_dplus2CTa	NoPrepr	SVD	10782	D_RNCT-Tx4	N	Kept components	RNCT
Drug	Anthracycline	D_RNCT	Cell_line.Tx4	Plate.99	ZBED4	0.7	0.0824984625373395	pearson	1	Ttest_pvalue	Coefficient_of_eigenassay	SVD_pCMs_dplus2CTa	NoPrepr	SVD	888	D_RNCT-Tx4	N	Kept components	RNCT
Drug	Anthracycline	D_RNCT	Cell_line.Tx4	Plate.99	ZBED5	0.7	0.0298847617238105	pearson	1	Ttest_pvalue	Coefficient_of_eigenassay	SVD_pCMs_dplus2CTa	NoPrepr	SVD	6255	D_RNCT-Tx4	N	Kept components	RNCT
Drug	Anthracycline	D_RNCT	Cell_line.Tx4	Plate.99	ZBED6	0.7	0.00955942203232779	pearson	1	Ttest_pvalue	Coefficient_of_eigenassay	SVD_pCMs_dplus2CTa	NoPrepr	SVD	11628	D_RNCT-Tx4	N	Kept components	RNCT
Drug	Anthracycline	D_RNCT	Cell_line.Tx4	Plate.99	ZBED6CL	0.7	-0.0327531192967642	pearson	1	Ttest_pvalue	Coefficient_of_eigenassay	SVD_pCMs_dplus2CTa	NoPrepr	SVD	5607	D_RNCT-Tx4	N	Kept components	RNCT
Drug	Anthracycline	D_RNCT	Cell_line.Tx4	Plate.99	ZBED8	0.7	0.0666896430979946	pearson	1	Ttest_pvalue	Coefficient_of_eigenassay	SVD_pCMs_dplus2CTa	NoPrepr	SVD	1620	D_RNCT-Tx4	N	Kept components	RNCT
Drug	Anthracycline	D_RNCT	Cell_line.Tx4	Plate.99	ZBTB1	0.7	-0.0507180726810112	pearson	1	Ttest_pvalue	Coefficient_of_eigenassay	SVD_pCMs_dplus2CTa	NoPrepr	SVD	2956	D_RNCT-Tx4	N	Kept components	RNCT
Drug	Anthracycline	D_RNCT	Cell_line.Tx4	Plate.99	ZBTB10	0.7	0.00208341955534495	pearson	1	Ttest_pvalue	Coefficient_of_eigenassay	SVD_pCMs_dplus2CTa	NoPrepr	SVD	14302	D_RNCT-Tx4	N	Kept components	RNCT
Drug	Anthracycline	D_RNCT	Cell_line.Tx4	Plate.99	ZBTB11	0.7	-0.0332600813497747	pearson	1	Ttest_pvalue	Coefficient_of_eigenassay	SVD_pCMs_dplus2CTa	NoPrepr	SVD	5502	D_RNCT-Tx4	N	Kept components	RNCT
Drug	Anthracycline	D_RNCT	Cell_line.Tx4	Plate.99	ZBTB14	0.7	0.000287335055179577	pearson	1	Ttest_pvalue	Coefficient_of_eigenassay	SVD_pCMs_dplus2CTa	NoPrepr	SVD	15138	D_RNCT-Tx4	N	Kept components	RNCT
Drug	Anthracycline	D_RNCT	Cell_line.Tx4	Plate.99	ZBTB16	0.7	-0.00604674329153404	pearson	1	Ttest_pvalue	Coefficient_of_eigenassay	SVD_pCMs_dplus2CTa	NoPrepr	SVD	12814	D_RNCT-Tx4	N	Kept components	RNCT
Drug	Anthracycline	D_RNCT	Cell_line.Tx4	Plate.99	ZBTB17	0.7	-0.000144934432150566	pearson	1	Ttest_pvalue	Coefficient_of_eigenassay	SVD_pCMs_dplus2CTa	NoPrepr	SVD	15214	D_RNCT-Tx4	N	Kept components	RNCT
Drug	Anthracycline	D_RNCT	Cell_line.Tx4	Plate.99	ZBTB18	0.7	0.0138281743966355	pearson	1	Ttest_pvalue	Coefficient_of_eigenassay	SVD_pCMs_dplus2CTa	NoPrepr	SVD	10348	D_RNCT-Tx4	N	Kept components	RNCT
Drug	Anthracycline	D_RNCT	Cell_line.Tx4	Plate.99	ZBTB2	0.7	-0.016927123579373	pearson	1	Ttest_pvalue	Coefficient_of_eigenassay	SVD_pCMs_dplus2CTa	NoPrepr	SVD	9461	D_RNCT-Tx4	N	Kept components	RNCT
Drug	Anthracycline	D_RNCT	Cell_line.Tx4	Plate.99	ZBTB20	0.7	-0.0330542760018341	pearson	1	Ttest_pvalue	Coefficient_of_eigenassay	SVD_pCMs_dplus2CTa	NoPrepr	SVD	5552	D_RNCT-Tx4	N	Kept components	RNCT
Drug	Anthracycline	D_RNCT	Cell_line.Tx4	Plate.99	ZBTB21	0.7	-0.0191375375565374	pearson	1	Ttest_pvalue	Coefficient_of_eigenassay	SVD_pCMs_dplus2CTa	NoPrepr	SVD	8812	D_RNCT-Tx4	N	Kept components	RNCT
Drug	Anthracycline	D_RNCT	Cell_line.Tx4	Plate.99	ZBTB24	0.7	-0.0420747856275204	pearson	1	Ttest_pvalue	Coefficient_of_eigenassay	SVD_pCMs_dplus2CTa	NoPrepr	SVD	4026	D_RNCT-Tx4	N	Kept components	RNCT
Drug	Anthracycline	D_RNCT	Cell_line.Tx4	Plate.99	ZBTB25	0.7	-0.0748213381322181	pearson	1	Ttest_pvalue	Coefficient_of_eigenassay	SVD_pCMs_dplus2CTa	NoPrepr	SVD	1210	D_RNCT-Tx4	N	Kept components	RNCT
Drug	Anthracycline	D_RNCT	Cell_line.Tx4	Plate.99	ZBTB26	0.7	-0.0177379272138138	pearson	1	Ttest_pvalue	Coefficient_of_eigenassay	SVD_pCMs_dplus2CTa	NoPrepr	SVD	9217	D_RNCT-Tx4	N	Kept components	RNCT
Drug	Anthracycline	D_RNCT	Cell_line.Tx4	Plate.99	ZBTB3	0.7	0.0677932511788929	pearson	1	Ttest_pvalue	Coefficient_of_eigenassay	SVD_pCMs_dplus2CTa	NoPrepr	SVD	1555	D_RNCT-Tx4	N	Kept components	RNCT
Drug	Anthracycline	D_RNCT	Cell_line.Tx4	Plate.99	ZBTB32	0.7	0.0186003594211486	pearson	1	Ttest_pvalue	Coefficient_of_eigenassay	SVD_pCMs_dplus2CTa	NoPrepr	SVD	8952	D_RNCT-Tx4	N	Kept components	RNCT
Drug	Anthracycline	D_RNCT	Cell_line.Tx4	Plate.99	ZBTB33	0.7	-0.00679685611086817	pearson	1	Ttest_pvalue	Coefficient_of_eigenassay	SVD_pCMs_dplus2CTa	NoPrepr	SVD	12555	D_RNCT-Tx4	N	Kept components	RNCT
Drug	Anthracycline	D_RNCT	Cell_line.Tx4	Plate.99	ZBTB34	0.7	0.0294729397451368	pearson	1	Ttest_pvalue	Coefficient_of_eigenassay	SVD_pCMs_dplus2CTa	NoPrepr	SVD	6336	D_RNCT-Tx4	N	Kept components	RNCT
Drug	Anthracycline	D_RNCT	Cell_line.Tx4	Plate.99	ZBTB37	0.7	-0.0412621554858048	pearson	1	Ttest_pvalue	Coefficient_of_eigenassay	SVD_pCMs_dplus2CTa	NoPrepr	SVD	4147	D_RNCT-Tx4	N	Kept components	RNCT
Drug	Anthracycline	D_RNCT	Cell_line.Tx4	Plate.99	ZBTB38	0.7	-0.0283590915305025	pearson	1	Ttest_pvalue	Coefficient_of_eigenassay	SVD_pCMs_dplus2CTa	NoPrepr	SVD	6576	D_RNCT-Tx4	N	Kept components	RNCT
Drug	Anthracycline	D_RNCT	Cell_line.Tx4	Plate.99	ZBTB39	0.7	0.039527884790038	pearson	1	Ttest_pvalue	Coefficient_of_eigenassay	SVD_pCMs_dplus2CTa	NoPrepr	SVD	4428	D_RNCT-Tx4	N	Kept components	RNCT
Drug	Anthracycline	D_RNCT	Cell_line.Tx4	Plate.99	ZBTB4	0.7	-0.00838381452107125	pearson	1	Ttest_pvalue	Coefficient_of_eigenassay	SVD_pCMs_dplus2CTa	NoPrepr	SVD	11991	D_RNCT-Tx4	N	Kept components	RNCT
Drug	Anthracycline	D_RNCT	Cell_line.Tx4	Plate.99	ZBTB40	0.7	0.00615677963563124	pearson	1	Ttest_pvalue	Coefficient_of_eigenassay	SVD_pCMs_dplus2CTa	NoPrepr	SVD	12776	D_RNCT-Tx4	N	Kept components	RNCT
Drug	Anthracycline	D_RNCT	Cell_line.Tx4	Plate.99	ZBTB41	0.7	-0.0388856559517393	pearson	1	Ttest_pvalue	Coefficient_of_eigenassay	SVD_pCMs_dplus2CTa	NoPrepr	SVD	4530	D_RNCT-Tx4	N	Kept components	RNCT
Drug	Anthracycline	D_RNCT	Cell_line.Tx4	Plate.99	ZBTB42	0.7	-0.0273620459247913	pearson	1	Ttest_pvalue	Coefficient_of_eigenassay	SVD_pCMs_dplus2CTa	NoPrepr	SVD	6788	D_RNCT-Tx4	N	Kept components	RNCT
Drug	Anthracycline	D_RNCT	Cell_line.Tx4	Plate.99	ZBTB43	0.7	0.097567889849006	pearson	1	Ttest_pvalue	Coefficient_of_eigenassay	SVD_pCMs_dplus2CTa	NoPrepr	SVD	549	D_RNCT-Tx4	N	Kept components	RNCT
Drug	Anthracycline	D_RNCT	Cell_line.Tx4	Plate.99	ZBTB44	0.7	-0.0308409827570003	pearson	1	Ttest_pvalue	Coefficient_of_eigenassay	SVD_pCMs_dplus2CTa	NoPrepr	SVD	6035	D_RNCT-Tx4	N	Kept components	RNCT
Drug	Anthracycline	D_RNCT	Cell_line.Tx4	Plate.99	ZBTB45	0.7	0.00333834994924923	pearson	1	Ttest_pvalue	Coefficient_of_eigenassay	SVD_pCMs_dplus2CTa	NoPrepr	SVD	13835	D_RNCT-Tx4	N	Kept components	RNCT
Drug	Anthracycline	D_RNCT	Cell_line.Tx4	Plate.99	ZBTB46	0.7	0.0279823656966858	pearson	1	Ttest_pvalue	Coefficient_of_eigenassay	SVD_pCMs_dplus2CTa	NoPrepr	SVD	6667	D_RNCT-Tx4	N	Kept components	RNCT
Drug	Anthracycline	D_RNCT	Cell_line.Tx4	Plate.99	ZBTB47	0.7	0.00872190962069082	pearson	1	Ttest_pvalue	Coefficient_of_eigenassay	SVD_pCMs_dplus2CTa	NoPrepr	SVD	11885	D_RNCT-Tx4	N	Kept components	RNCT
Drug	Anthracycline	D_RNCT	Cell_line.Tx4	Plate.99	ZBTB48	0.7	-0.0154621978302455	pearson	1	Ttest_pvalue	Coefficient_of_eigenassay	SVD_pCMs_dplus2CTa	NoPrepr	SVD	9890	D_RNCT-Tx4	N	Kept components	RNCT
Drug	Anthracycline	D_RNCT	Cell_line.Tx4	Plate.99	ZBTB49	0.7	0.0137095880863107	pearson	1	Ttest_pvalue	Coefficient_of_eigenassay	SVD_pCMs_dplus2CTa	NoPrepr	SVD	10384	D_RNCT-Tx4	N	Kept components	RNCT
Drug	Anthracycline	D_RNCT	Cell_line.Tx4	Plate.99	ZBTB5	0.7	0.0412779536708483	pearson	1	Ttest_pvalue	Coefficient_of_eigenassay	SVD_pCMs_dplus2CTa	NoPrepr	SVD	4143	D_RNCT-Tx4	N	Kept components	RNCT
Drug	Anthracycline	D_RNCT	Cell_line.Tx4	Plate.99	ZBTB6	0.7	-0.0265640958941515	pearson	1	Ttest_pvalue	Coefficient_of_eigenassay	SVD_pCMs_dplus2CTa	NoPrepr	SVD	6946	D_RNCT-Tx4	N	Kept components	RNCT
Drug	Anthracycline	D_RNCT	Cell_line.Tx4	Plate.99	ZBTB7A	0.7	-0.0561607928783419	pearson	1	Ttest_pvalue	Coefficient_of_eigenassay	SVD_pCMs_dplus2CTa	NoPrepr	SVD	2396	D_RNCT-Tx4	N	Kept components	RNCT
Drug	Anthracycline	D_RNCT	Cell_line.Tx4	Plate.99	ZBTB7B	0.7	-0.0226638520773275	pearson	1	Ttest_pvalue	Coefficient_of_eigenassay	SVD_pCMs_dplus2CTa	NoPrepr	SVD	7841	D_RNCT-Tx4	N	Kept components	RNCT
Drug	Anthracycline	D_RNCT	Cell_line.Tx4	Plate.99	ZBTB7C	0.7	-0.033819403967771	pearson	1	Ttest_pvalue	Coefficient_of_eigenassay	SVD_pCMs_dplus2CTa	NoPrepr	SVD	5388	D_RNCT-Tx4	N	Kept components	RNCT
Drug	Anthracycline	D_RNCT	Cell_line.Tx4	Plate.99	ZBTB8A	0.7	-0.078833437730286	pearson	1	Ttest_pvalue	Coefficient_of_eigenassay	SVD_pCMs_dplus2CTa	NoPrepr	SVD	1020	D_RNCT-Tx4	N	Kept components	RNCT
Drug	Anthracycline	D_RNCT	Cell_line.Tx4	Plate.99	ZBTB8B	0.7	0.0113042653453085	pearson	1	Ttest_pvalue	Coefficient_of_eigenassay	SVD_pCMs_dplus2CTa	NoPrepr	SVD	11070	D_RNCT-Tx4	N	Kept components	RNCT
Drug	Anthracycline	D_RNCT	Cell_line.Tx4	Plate.99	ZBTB8OS	0.7	0.0537951250305956	pearson	1	Ttest_pvalue	Coefficient_of_eigenassay	SVD_pCMs_dplus2CTa	NoPrepr	SVD	2626	D_RNCT-Tx4	N	Kept components	RNCT
Drug	Anthracycline	D_RNCT	Cell_line.Tx4	Plate.99	ZC2HC1A	0.7	-0.0278957380704696	pearson	1	Ttest_pvalue	Coefficient_of_eigenassay	SVD_pCMs_dplus2CTa	NoPrepr	SVD	6683	D_RNCT-Tx4	N	Kept components	RNCT
Drug	Anthracycline	D_RNCT	Cell_line.Tx4	Plate.99	ZC2HC1C	0.7	0.0348216965979927	pearson	1	Ttest_pvalue	Coefficient_of_eigenassay	SVD_pCMs_dplus2CTa	NoPrepr	SVD	5196	D_RNCT-Tx4	N	Kept components	RNCT
Drug	Anthracycline	D_RNCT	Cell_line.Tx4	Plate.99	ZC3H10	0.7	0.0168602164643182	pearson	1	Ttest_pvalue	Coefficient_of_eigenassay	SVD_pCMs_dplus2CTa	NoPrepr	SVD	9477	D_RNCT-Tx4	N	Kept components	RNCT
Drug	Anthracycline	D_RNCT	Cell_line.Tx4	Plate.99	ZC3H11A	0.7	0.0156088085817627	pearson	1	Ttest_pvalue	Coefficient_of_eigenassay	SVD_pCMs_dplus2CTa	NoPrepr	SVD	9834	D_RNCT-Tx4	N	Kept components	RNCT
Drug	Anthracycline	D_RNCT	Cell_line.Tx4	Plate.99	ZC3H12A	0.7	-0.0909678589687061	pearson	1	Ttest_pvalue	Coefficient_of_eigenassay	SVD_pCMs_dplus2CTa	NoPrepr	SVD	688	D_RNCT-Tx4	N	Kept components	RNCT
Drug	Anthracycline	D_RNCT	Cell_line.Tx4	Plate.99	ZC3H12B	0.7	-0.0432396413321023	pearson	1	Ttest_pvalue	Coefficient_of_eigenassay	SVD_pCMs_dplus2CTa	NoPrepr	SVD	3867	D_RNCT-Tx4	N	Kept components	RNCT
Drug	Anthracycline	D_RNCT	Cell_line.Tx4	Plate.99	ZC3H12C	0.7	-0.0330841080254476	pearson	1	Ttest_pvalue	Coefficient_of_eigenassay	SVD_pCMs_dplus2CTa	NoPrepr	SVD	5550	D_RNCT-Tx4	N	Kept components	RNCT
Drug	Anthracycline	D_RNCT	Cell_line.Tx4	Plate.99	ZC3H12D	0.7	3.58808425858871e-05	pearson	1	Ttest_pvalue	Coefficient_of_eigenassay	SVD_pCMs_dplus2CTa	NoPrepr	SVD	15278	D_RNCT-Tx4	N	Kept components	RNCT
Drug	Anthracycline	D_RNCT	Cell_line.Tx4	Plate.99	ZC3H13	0.7	-0.124722913324985	pearson	1	Ttest_pvalue	Coefficient_of_eigenassay	SVD_pCMs_dplus2CTa	NoPrepr	SVD	234	D_RNCT-Tx4	N	Kept components	RNCT
Drug	Anthracycline	D_RNCT	Cell_line.Tx4	Plate.99	ZC3H14	0.7	-0.0232337321805003	pearson	1	Ttest_pvalue	Coefficient_of_eigenassay	SVD_pCMs_dplus2CTa	NoPrepr	SVD	7713	D_RNCT-Tx4	N	Kept components	RNCT
Drug	Anthracycline	D_RNCT	Cell_line.Tx4	Plate.99	ZC3H15	0.7	-0.00145291173882794	pearson	1	Ttest_pvalue	Coefficient_of_eigenassay	SVD_pCMs_dplus2CTa	NoPrepr	SVD	14590	D_RNCT-Tx4	N	Kept components	RNCT
Drug	Anthracycline	D_RNCT	Cell_line.Tx4	Plate.99	ZC3H18	0.7	-0.0260454688282506	pearson	1	Ttest_pvalue	Coefficient_of_eigenassay	SVD_pCMs_dplus2CTa	NoPrepr	SVD	7064	D_RNCT-Tx4	N	Kept components	RNCT
Drug	Anthracycline	D_RNCT	Cell_line.Tx4	Plate.99	ZC3H3	0.7	-0.0554831756280572	pearson	1	Ttest_pvalue	Coefficient_of_eigenassay	SVD_pCMs_dplus2CTa	NoPrepr	SVD	2454	D_RNCT-Tx4	N	Kept components	RNCT
Drug	Anthracycline	D_RNCT	Cell_line.Tx4	Plate.99	ZC3H4	0.7	0.0296277372312105	pearson	1	Ttest_pvalue	Coefficient_of_eigenassay	SVD_pCMs_dplus2CTa	NoPrepr	SVD	6306	D_RNCT-Tx4	N	Kept components	RNCT
Drug	Anthracycline	D_RNCT	Cell_line.Tx4	Plate.99	ZC3H6	0.7	-0.0542077125454091	pearson	1	Ttest_pvalue	Coefficient_of_eigenassay	SVD_pCMs_dplus2CTa	NoPrepr	SVD	2578	D_RNCT-Tx4	N	Kept components	RNCT
Drug	Anthracycline	D_RNCT	Cell_line.Tx4	Plate.99	ZC3H7A	0.7	-0.0395002702236419	pearson	1	Ttest_pvalue	Coefficient_of_eigenassay	SVD_pCMs_dplus2CTa	NoPrepr	SVD	4430	D_RNCT-Tx4	N	Kept components	RNCT
Drug	Anthracycline	D_RNCT	Cell_line.Tx4	Plate.99	ZC3H7B	0.7	0.0176120015882449	pearson	1	Ttest_pvalue	Coefficient_of_eigenassay	SVD_pCMs_dplus2CTa	NoPrepr	SVD	9264	D_RNCT-Tx4	N	Kept components	RNCT
Drug	Anthracycline	D_RNCT	Cell_line.Tx4	Plate.99	ZC3H8	0.7	-0.0443425635085341	pearson	1	Ttest_pvalue	Coefficient_of_eigenassay	SVD_pCMs_dplus2CTa	NoPrepr	SVD	3722	D_RNCT-Tx4	N	Kept components	RNCT
Drug	Anthracycline	D_RNCT	Cell_line.Tx4	Plate.99	ZC3HAV1	0.7	-0.0132605740554278	pearson	1	Ttest_pvalue	Coefficient_of_eigenassay	SVD_pCMs_dplus2CTa	NoPrepr	SVD	10505	D_RNCT-Tx4	N	Kept components	RNCT
Drug	Anthracycline	D_RNCT	Cell_line.Tx4	Plate.99	ZC3HAV1L	0.7	0.019398563067124	pearson	1	Ttest_pvalue	Coefficient_of_eigenassay	SVD_pCMs_dplus2CTa	NoPrepr	SVD	8743	D_RNCT-Tx4	N	Kept components	RNCT
Drug	Anthracycline	D_RNCT	Cell_line.Tx4	Plate.99	ZC3HC1	0.7	-0.00773655026465886	pearson	1	Ttest_pvalue	Coefficient_of_eigenassay	SVD_pCMs_dplus2CTa	NoPrepr	SVD	12230	D_RNCT-Tx4	N	Kept components	RNCT
Drug	Anthracycline	D_RNCT	Cell_line.Tx4	Plate.99	ZC4H2	0.7	-0.00728653552876073	pearson	1	Ttest_pvalue	Coefficient_of_eigenassay	SVD_pCMs_dplus2CTa	NoPrepr	SVD	12400	D_RNCT-Tx4	N	Kept components	RNCT
Drug	Anthracycline	D_RNCT	Cell_line.Tx4	Plate.99	ZCCHC10	0.7	0.00182251463434577	pearson	1	Ttest_pvalue	Coefficient_of_eigenassay	SVD_pCMs_dplus2CTa	NoPrepr	SVD	14424	D_RNCT-Tx4	N	Kept components	RNCT
Drug	Anthracycline	D_RNCT	Cell_line.Tx4	Plate.99	ZCCHC12	0.7	0.0603438941987979	pearson	1	Ttest_pvalue	Coefficient_of_eigenassay	SVD_pCMs_dplus2CTa	NoPrepr	SVD	2050	D_RNCT-Tx4	N	Kept components	RNCT
Drug	Anthracycline	D_RNCT	Cell_line.Tx4	Plate.99	ZCCHC14	0.7	-0.00549691984357369	pearson	1	Ttest_pvalue	Coefficient_of_eigenassay	SVD_pCMs_dplus2CTa	NoPrepr	SVD	13007	D_RNCT-Tx4	N	Kept components	RNCT
Drug	Anthracycline	D_RNCT	Cell_line.Tx4	Plate.99	ZCCHC17	0.7	0.0486995008680629	pearson	1	Ttest_pvalue	Coefficient_of_eigenassay	SVD_pCMs_dplus2CTa	NoPrepr	SVD	3189	D_RNCT-Tx4	N	Kept components	RNCT
Drug	Anthracycline	D_RNCT	Cell_line.Tx4	Plate.99	ZCCHC18	0.7	-0.0247552184059924	pearson	1	Ttest_pvalue	Coefficient_of_eigenassay	SVD_pCMs_dplus2CTa	NoPrepr	SVD	7356	D_RNCT-Tx4	N	Kept components	RNCT
Drug	Anthracycline	D_RNCT	Cell_line.Tx4	Plate.99	ZCCHC2	0.7	0.0383043771617326	pearson	1	Ttest_pvalue	Coefficient_of_eigenassay	SVD_pCMs_dplus2CTa	NoPrepr	SVD	4610	D_RNCT-Tx4	N	Kept components	RNCT
Drug	Anthracycline	D_RNCT	Cell_line.Tx4	Plate.99	ZCCHC24	0.7	-0.0541705946839833	pearson	1	Ttest_pvalue	Coefficient_of_eigenassay	SVD_pCMs_dplus2CTa	NoPrepr	SVD	2587	D_RNCT-Tx4	N	Kept components	RNCT
Drug	Anthracycline	D_RNCT	Cell_line.Tx4	Plate.99	ZCCHC3	0.7	-0.0103531884665998	pearson	1	Ttest_pvalue	Coefficient_of_eigenassay	SVD_pCMs_dplus2CTa	NoPrepr	SVD	11362	D_RNCT-Tx4	N	Kept components	RNCT
Drug	Anthracycline	D_RNCT	Cell_line.Tx4	Plate.99	ZCCHC4	0.7	-0.0122465272046654	pearson	1	Ttest_pvalue	Coefficient_of_eigenassay	SVD_pCMs_dplus2CTa	NoPrepr	SVD	10791	D_RNCT-Tx4	N	Kept components	RNCT
Drug	Anthracycline	D_RNCT	Cell_line.Tx4	Plate.99	ZCCHC7	0.7	-0.0118198345488862	pearson	1	Ttest_pvalue	Coefficient_of_eigenassay	SVD_pCMs_dplus2CTa	NoPrepr	SVD	10917	D_RNCT-Tx4	N	Kept components	RNCT
Drug	Anthracycline	D_RNCT	Cell_line.Tx4	Plate.99	ZCCHC8	0.7	-0.0419232618982007	pearson	1	Ttest_pvalue	Coefficient_of_eigenassay	SVD_pCMs_dplus2CTa	NoPrepr	SVD	4047	D_RNCT-Tx4	N	Kept components	RNCT
Drug	Anthracycline	D_RNCT	Cell_line.Tx4	Plate.99	ZCCHC9	0.7	0.0472402509499883	pearson	1	Ttest_pvalue	Coefficient_of_eigenassay	SVD_pCMs_dplus2CTa	NoPrepr	SVD	3344	D_RNCT-Tx4	N	Kept components	RNCT
Drug	Anthracycline	D_RNCT	Cell_line.Tx4	Plate.99	ZCRB1	0.7	-0.0170129363167671	pearson	1	Ttest_pvalue	Coefficient_of_eigenassay	SVD_pCMs_dplus2CTa	NoPrepr	SVD	9433	D_RNCT-Tx4	N	Kept components	RNCT
Drug	Anthracycline	D_RNCT	Cell_line.Tx4	Plate.99	ZCWPW1	0.7	0.0683712159673265	pearson	1	Ttest_pvalue	Coefficient_of_eigenassay	SVD_pCMs_dplus2CTa	NoPrepr	SVD	1529	D_RNCT-Tx4	N	Kept components	RNCT
Drug	Anthracycline	D_RNCT	Cell_line.Tx4	Plate.99	ZCWPW2	0.7	-0.0237635709657467	pearson	1	Ttest_pvalue	Coefficient_of_eigenassay	SVD_pCMs_dplus2CTa	NoPrepr	SVD	7587	D_RNCT-Tx4	N	Kept components	RNCT
Drug	Anthracycline	D_RNCT	Cell_line.Tx4	Plate.99	ZDBF2	0.7	-0.00672574589889066	pearson	1	Ttest_pvalue	Coefficient_of_eigenassay	SVD_pCMs_dplus2CTa	NoPrepr	SVD	12576	D_RNCT-Tx4	N	Kept components	RNCT
Drug	Anthracycline	D_RNCT	Cell_line.Tx4	Plate.99	ZDHHC1	0.7	0.00140158220412617	pearson	1	Ttest_pvalue	Coefficient_of_eigenassay	SVD_pCMs_dplus2CTa	NoPrepr	SVD	14613	D_RNCT-Tx4	N	Kept components	RNCT
Drug	Anthracycline	D_RNCT	Cell_line.Tx4	Plate.99	ZDHHC11	0.7	0.124591114714178	pearson	1	Ttest_pvalue	Coefficient_of_eigenassay	SVD_pCMs_dplus2CTa	NoPrepr	SVD	235	D_RNCT-Tx4	N	Kept components	RNCT
Drug	Anthracycline	D_RNCT	Cell_line.Tx4	Plate.99	ZDHHC11B	0.7	-0.19818119354646	pearson	1	Ttest_pvalue	Coefficient_of_eigenassay	SVD_pCMs_dplus2CTa	NoPrepr	SVD	40	D_RNCT-Tx4	N	Kept components	RNCT
Drug	Anthracycline	D_RNCT	Cell_line.Tx4	Plate.99	ZDHHC12	0.7	0.0669617578582636	pearson	1	Ttest_pvalue	Coefficient_of_eigenassay	SVD_pCMs_dplus2CTa	NoPrepr	SVD	1604	D_RNCT-Tx4	N	Kept components	RNCT
Drug	Anthracycline	D_RNCT	Cell_line.Tx4	Plate.99	ZDHHC13	0.7	0.0141499578057871	pearson	1	Ttest_pvalue	Coefficient_of_eigenassay	SVD_pCMs_dplus2CTa	NoPrepr	SVD	10251	D_RNCT-Tx4	N	Kept components	RNCT
Drug	Anthracycline	D_RNCT	Cell_line.Tx4	Plate.99	ZDHHC14	0.7	-0.0510475425654369	pearson	1	Ttest_pvalue	Coefficient_of_eigenassay	SVD_pCMs_dplus2CTa	NoPrepr	SVD	2908	D_RNCT-Tx4	N	Kept components	RNCT
Drug	Anthracycline	D_RNCT	Cell_line.Tx4	Plate.99	ZDHHC15	0.7	0.0355638334503157	pearson	1	Ttest_pvalue	Coefficient_of_eigenassay	SVD_pCMs_dplus2CTa	NoPrepr	SVD	5063	D_RNCT-Tx4	N	Kept components	RNCT
Drug	Anthracycline	D_RNCT	Cell_line.Tx4	Plate.99	ZDHHC16	0.7	-0.000801226143526308	pearson	1	Ttest_pvalue	Coefficient_of_eigenassay	SVD_pCMs_dplus2CTa	NoPrepr	SVD	14889	D_RNCT-Tx4	N	Kept components	RNCT
Drug	Anthracycline	D_RNCT	Cell_line.Tx4	Plate.99	ZDHHC17	0.7	-0.0115200851965402	pearson	1	Ttest_pvalue	Coefficient_of_eigenassay	SVD_pCMs_dplus2CTa	NoPrepr	SVD	10997	D_RNCT-Tx4	N	Kept components	RNCT
Drug	Anthracycline	D_RNCT	Cell_line.Tx4	Plate.99	ZDHHC18	0.7	0.000463546200033626	pearson	1	Ttest_pvalue	Coefficient_of_eigenassay	SVD_pCMs_dplus2CTa	NoPrepr	SVD	15040	D_RNCT-Tx4	N	Kept components	RNCT
Drug	Anthracycline	D_RNCT	Cell_line.Tx4	Plate.99	ZDHHC2	0.7	-0.0480936030296503	pearson	1	Ttest_pvalue	Coefficient_of_eigenassay	SVD_pCMs_dplus2CTa	NoPrepr	SVD	3249	D_RNCT-Tx4	N	Kept components	RNCT
Drug	Anthracycline	D_RNCT	Cell_line.Tx4	Plate.99	ZDHHC20	0.7	-0.0276354426753072	pearson	1	Ttest_pvalue	Coefficient_of_eigenassay	SVD_pCMs_dplus2CTa	NoPrepr	SVD	6731	D_RNCT-Tx4	N	Kept components	RNCT
Drug	Anthracycline	D_RNCT	Cell_line.Tx4	Plate.99	ZDHHC21	0.7	-0.0438894728845051	pearson	1	Ttest_pvalue	Coefficient_of_eigenassay	SVD_pCMs_dplus2CTa	NoPrepr	SVD	3783	D_RNCT-Tx4	N	Kept components	RNCT
Drug	Anthracycline	D_RNCT	Cell_line.Tx4	Plate.99	ZDHHC22	0.7	-0.0638263339872141	pearson	1	Ttest_pvalue	Coefficient_of_eigenassay	SVD_pCMs_dplus2CTa	NoPrepr	SVD	1814	D_RNCT-Tx4	N	Kept components	RNCT
Drug	Anthracycline	D_RNCT	Cell_line.Tx4	Plate.99	ZDHHC23	0.7	0.0835664482106733	pearson	1	Ttest_pvalue	Coefficient_of_eigenassay	SVD_pCMs_dplus2CTa	NoPrepr	SVD	864	D_RNCT-Tx4	N	Kept components	RNCT
Drug	Anthracycline	D_RNCT	Cell_line.Tx4	Plate.99	ZDHHC24	0.7	0.0414277497502534	pearson	1	Ttest_pvalue	Coefficient_of_eigenassay	SVD_pCMs_dplus2CTa	NoPrepr	SVD	4116	D_RNCT-Tx4	N	Kept components	RNCT
Drug	Anthracycline	D_RNCT	Cell_line.Tx4	Plate.99	ZDHHC3	0.7	-0.051699809684732	pearson	1	Ttest_pvalue	Coefficient_of_eigenassay	SVD_pCMs_dplus2CTa	NoPrepr	SVD	2832	D_RNCT-Tx4	N	Kept components	RNCT
Drug	Anthracycline	D_RNCT	Cell_line.Tx4	Plate.99	ZDHHC4	0.7	-0.0237647143639328	pearson	1	Ttest_pvalue	Coefficient_of_eigenassay	SVD_pCMs_dplus2CTa	NoPrepr	SVD	7586	D_RNCT-Tx4	N	Kept components	RNCT
Drug	Anthracycline	D_RNCT	Cell_line.Tx4	Plate.99	ZDHHC5	0.7	0.0105298450805914	pearson	1	Ttest_pvalue	Coefficient_of_eigenassay	SVD_pCMs_dplus2CTa	NoPrepr	SVD	11302	D_RNCT-Tx4	N	Kept components	RNCT
Drug	Anthracycline	D_RNCT	Cell_line.Tx4	Plate.99	ZDHHC6	0.7	0.0138841924186142	pearson	1	Ttest_pvalue	Coefficient_of_eigenassay	SVD_pCMs_dplus2CTa	NoPrepr	SVD	10333	D_RNCT-Tx4	N	Kept components	RNCT
Drug	Anthracycline	D_RNCT	Cell_line.Tx4	Plate.99	ZDHHC7	0.7	-0.00829799118670119	pearson	1	Ttest_pvalue	Coefficient_of_eigenassay	SVD_pCMs_dplus2CTa	NoPrepr	SVD	12026	D_RNCT-Tx4	N	Kept components	RNCT
Drug	Anthracycline	D_RNCT	Cell_line.Tx4	Plate.99	ZDHHC8	0.7	-0.0356492829685426	pearson	1	Ttest_pvalue	Coefficient_of_eigenassay	SVD_pCMs_dplus2CTa	NoPrepr	SVD	5046	D_RNCT-Tx4	N	Kept components	RNCT
Drug	Anthracycline	D_RNCT	Cell_line.Tx4	Plate.99	ZDHHC9	0.7	-0.0436058696481267	pearson	1	Ttest_pvalue	Coefficient_of_eigenassay	SVD_pCMs_dplus2CTa	NoPrepr	SVD	3811	D_RNCT-Tx4	N	Kept components	RNCT
Drug	Anthracycline	D_RNCT	Cell_line.Tx4	Plate.99	ZEB1	0.7	-0.0464109696401588	pearson	1	Ttest_pvalue	Coefficient_of_eigenassay	SVD_pCMs_dplus2CTa	NoPrepr	SVD	3440	D_RNCT-Tx4	N	Kept components	RNCT
Drug	Anthracycline	D_RNCT	Cell_line.Tx4	Plate.99	ZEB2	0.7	-0.0440827633473384	pearson	1	Ttest_pvalue	Coefficient_of_eigenassay	SVD_pCMs_dplus2CTa	NoPrepr	SVD	3755	D_RNCT-Tx4	N	Kept components	RNCT
Drug	Anthracycline	D_RNCT	Cell_line.Tx4	Plate.99	ZER1	0.7	-0.0824523925943628	pearson	1	Ttest_pvalue	Coefficient_of_eigenassay	SVD_pCMs_dplus2CTa	NoPrepr	SVD	890	D_RNCT-Tx4	N	Kept components	RNCT
Drug	Anthracycline	D_RNCT	Cell_line.Tx4	Plate.99	ZFAND1	0.7	-0.0130163486220432	pearson	1	Ttest_pvalue	Coefficient_of_eigenassay	SVD_pCMs_dplus2CTa	NoPrepr	SVD	10579	D_RNCT-Tx4	N	Kept components	RNCT
Drug	Anthracycline	D_RNCT	Cell_line.Tx4	Plate.99	ZFAND2A	0.7	0.0162816000352166	pearson	1	Ttest_pvalue	Coefficient_of_eigenassay	SVD_pCMs_dplus2CTa	NoPrepr	SVD	9651	D_RNCT-Tx4	N	Kept components	RNCT
Drug	Anthracycline	D_RNCT	Cell_line.Tx4	Plate.99	ZFAND2B	0.7	0.0106657930213109	pearson	1	Ttest_pvalue	Coefficient_of_eigenassay	SVD_pCMs_dplus2CTa	NoPrepr	SVD	11265	D_RNCT-Tx4	N	Kept components	RNCT
Drug	Anthracycline	D_RNCT	Cell_line.Tx4	Plate.99	ZFAND3	0.7	0.00746257774985481	pearson	1	Ttest_pvalue	Coefficient_of_eigenassay	SVD_pCMs_dplus2CTa	NoPrepr	SVD	12338	D_RNCT-Tx4	N	Kept components	RNCT
Drug	Anthracycline	D_RNCT	Cell_line.Tx4	Plate.99	ZFAND4	0.7	-0.0240783212547279	pearson	1	Ttest_pvalue	Coefficient_of_eigenassay	SVD_pCMs_dplus2CTa	NoPrepr	SVD	7525	D_RNCT-Tx4	N	Kept components	RNCT
Drug	Anthracycline	D_RNCT	Cell_line.Tx4	Plate.99	ZFAND5	0.7	0.0152844680273897	pearson	1	Ttest_pvalue	Coefficient_of_eigenassay	SVD_pCMs_dplus2CTa	NoPrepr	SVD	9949	D_RNCT-Tx4	N	Kept components	RNCT
Drug	Anthracycline	D_RNCT	Cell_line.Tx4	Plate.99	ZFAND6	0.7	-0.00563129901568158	pearson	1	Ttest_pvalue	Coefficient_of_eigenassay	SVD_pCMs_dplus2CTa	NoPrepr	SVD	12971	D_RNCT-Tx4	N	Kept components	RNCT
Drug	Anthracycline	D_RNCT	Cell_line.Tx4	Plate.99	ZFAT	0.7	-0.0264359205234965	pearson	1	Ttest_pvalue	Coefficient_of_eigenassay	SVD_pCMs_dplus2CTa	NoPrepr	SVD	6972	D_RNCT-Tx4	N	Kept components	RNCT
Drug	Anthracycline	D_RNCT	Cell_line.Tx4	Plate.99	ZFC3H1	0.7	-0.0399362378998732	pearson	1	Ttest_pvalue	Coefficient_of_eigenassay	SVD_pCMs_dplus2CTa	NoPrepr	SVD	4363	D_RNCT-Tx4	N	Kept components	RNCT
Drug	Anthracycline	D_RNCT	Cell_line.Tx4	Plate.99	ZFHX2	0.7	-0.0503930457457302	pearson	1	Ttest_pvalue	Coefficient_of_eigenassay	SVD_pCMs_dplus2CTa	NoPrepr	SVD	2993	D_RNCT-Tx4	N	Kept components	RNCT
Drug	Anthracycline	D_RNCT	Cell_line.Tx4	Plate.99	ZFHX3	0.7	0.0261881568275606	pearson	1	Ttest_pvalue	Coefficient_of_eigenassay	SVD_pCMs_dplus2CTa	NoPrepr	SVD	7029	D_RNCT-Tx4	N	Kept components	RNCT
Drug	Anthracycline	D_RNCT	Cell_line.Tx4	Plate.99	ZFHX4	0.7	-0.00219081160734862	pearson	1	Ttest_pvalue	Coefficient_of_eigenassay	SVD_pCMs_dplus2CTa	NoPrepr	SVD	14256	D_RNCT-Tx4	N	Kept components	RNCT
Drug	Anthracycline	D_RNCT	Cell_line.Tx4	Plate.99	ZFP1	0.7	0.0369553496110813	pearson	1	Ttest_pvalue	Coefficient_of_eigenassay	SVD_pCMs_dplus2CTa	NoPrepr	SVD	4833	D_RNCT-Tx4	N	Kept components	RNCT
Drug	Anthracycline	D_RNCT	Cell_line.Tx4	Plate.99	ZFP14	0.7	-0.0273533276811976	pearson	1	Ttest_pvalue	Coefficient_of_eigenassay	SVD_pCMs_dplus2CTa	NoPrepr	SVD	6789	D_RNCT-Tx4	N	Kept components	RNCT
Drug	Anthracycline	D_RNCT	Cell_line.Tx4	Plate.99	ZFP2	0.7	0.00570949752869263	pearson	1	Ttest_pvalue	Coefficient_of_eigenassay	SVD_pCMs_dplus2CTa	NoPrepr	SVD	12942	D_RNCT-Tx4	N	Kept components	RNCT
Drug	Anthracycline	D_RNCT	Cell_line.Tx4	Plate.99	ZFP28	0.7	-0.00382128294605573	pearson	1	Ttest_pvalue	Coefficient_of_eigenassay	SVD_pCMs_dplus2CTa	NoPrepr	SVD	13662	D_RNCT-Tx4	N	Kept components	RNCT
Drug	Anthracycline	D_RNCT	Cell_line.Tx4	Plate.99	ZFP3	0.7	-0.0195023484071366	pearson	1	Ttest_pvalue	Coefficient_of_eigenassay	SVD_pCMs_dplus2CTa	NoPrepr	SVD	8718	D_RNCT-Tx4	N	Kept components	RNCT
Drug	Anthracycline	D_RNCT	Cell_line.Tx4	Plate.99	ZFP30	0.7	-0.0145484730006942	pearson	1	Ttest_pvalue	Coefficient_of_eigenassay	SVD_pCMs_dplus2CTa	NoPrepr	SVD	10145	D_RNCT-Tx4	N	Kept components	RNCT
Drug	Anthracycline	D_RNCT	Cell_line.Tx4	Plate.99	ZFP36	0.7	-0.0393436391633674	pearson	1	Ttest_pvalue	Coefficient_of_eigenassay	SVD_pCMs_dplus2CTa	NoPrepr	SVD	4452	D_RNCT-Tx4	N	Kept components	RNCT
Drug	Anthracycline	D_RNCT	Cell_line.Tx4	Plate.99	ZFP36L1	0.7	-0.0247229579177157	pearson	1	Ttest_pvalue	Coefficient_of_eigenassay	SVD_pCMs_dplus2CTa	NoPrepr	SVD	7368	D_RNCT-Tx4	N	Kept components	RNCT
Drug	Anthracycline	D_RNCT	Cell_line.Tx4	Plate.99	ZFP36L2	0.7	-0.0545900442044252	pearson	1	Ttest_pvalue	Coefficient_of_eigenassay	SVD_pCMs_dplus2CTa	NoPrepr	SVD	2533	D_RNCT-Tx4	N	Kept components	RNCT
Drug	Anthracycline	D_RNCT	Cell_line.Tx4	Plate.99	ZFP37	0.7	-0.0150275758591894	pearson	1	Ttest_pvalue	Coefficient_of_eigenassay	SVD_pCMs_dplus2CTa	NoPrepr	SVD	10012	D_RNCT-Tx4	N	Kept components	RNCT
Drug	Anthracycline	D_RNCT	Cell_line.Tx4	Plate.99	ZFP41	0.7	0.0551338696796778	pearson	1	Ttest_pvalue	Coefficient_of_eigenassay	SVD_pCMs_dplus2CTa	NoPrepr	SVD	2485	D_RNCT-Tx4	N	Kept components	RNCT
Drug	Anthracycline	D_RNCT	Cell_line.Tx4	Plate.99	ZFP62	0.7	-0.0170238846916064	pearson	1	Ttest_pvalue	Coefficient_of_eigenassay	SVD_pCMs_dplus2CTa	NoPrepr	SVD	9429	D_RNCT-Tx4	N	Kept components	RNCT
Drug	Anthracycline	D_RNCT	Cell_line.Tx4	Plate.99	ZFP64	0.7	-0.00410712032789223	pearson	1	Ttest_pvalue	Coefficient_of_eigenassay	SVD_pCMs_dplus2CTa	NoPrepr	SVD	13543	D_RNCT-Tx4	N	Kept components	RNCT
Drug	Anthracycline	D_RNCT	Cell_line.Tx4	Plate.99	ZFP69	0.7	-0.0386465968520184	pearson	1	Ttest_pvalue	Coefficient_of_eigenassay	SVD_pCMs_dplus2CTa	NoPrepr	SVD	4564	D_RNCT-Tx4	N	Kept components	RNCT
Drug	Anthracycline	D_RNCT	Cell_line.Tx4	Plate.99	ZFP69B	0.7	-0.0146004625507337	pearson	1	Ttest_pvalue	Coefficient_of_eigenassay	SVD_pCMs_dplus2CTa	NoPrepr	SVD	10128	D_RNCT-Tx4	N	Kept components	RNCT
Drug	Anthracycline	D_RNCT	Cell_line.Tx4	Plate.99	ZFP82	0.7	-0.019121756812306	pearson	1	Ttest_pvalue	Coefficient_of_eigenassay	SVD_pCMs_dplus2CTa	NoPrepr	SVD	8815	D_RNCT-Tx4	N	Kept components	RNCT
Drug	Anthracycline	D_RNCT	Cell_line.Tx4	Plate.99	ZFP90	0.7	0.0083577679586898	pearson	1	Ttest_pvalue	Coefficient_of_eigenassay	SVD_pCMs_dplus2CTa	NoPrepr	SVD	12001	D_RNCT-Tx4	N	Kept components	RNCT
Drug	Anthracycline	D_RNCT	Cell_line.Tx4	Plate.99	ZFP91	0.7	0.00751480231043327	pearson	1	Ttest_pvalue	Coefficient_of_eigenassay	SVD_pCMs_dplus2CTa	NoPrepr	SVD	12313	D_RNCT-Tx4	N	Kept components	RNCT
Drug	Anthracycline	D_RNCT	Cell_line.Tx4	Plate.99	ZFP92	0.7	0.0676056382942706	pearson	1	Ttest_pvalue	Coefficient_of_eigenassay	SVD_pCMs_dplus2CTa	NoPrepr	SVD	1568	D_RNCT-Tx4	N	Kept components	RNCT
Drug	Anthracycline	D_RNCT	Cell_line.Tx4	Plate.99	ZFPL1	0.7	0.011586389187525	pearson	1	Ttest_pvalue	Coefficient_of_eigenassay	SVD_pCMs_dplus2CTa	NoPrepr	SVD	10981	D_RNCT-Tx4	N	Kept components	RNCT
Drug	Anthracycline	D_RNCT	Cell_line.Tx4	Plate.99	ZFPM1	0.7	0.015078749991502	pearson	1	Ttest_pvalue	Coefficient_of_eigenassay	SVD_pCMs_dplus2CTa	NoPrepr	SVD	10000	D_RNCT-Tx4	N	Kept components	RNCT
Drug	Anthracycline	D_RNCT	Cell_line.Tx4	Plate.99	ZFPM2	0.7	0.00255849340804661	pearson	1	Ttest_pvalue	Coefficient_of_eigenassay	SVD_pCMs_dplus2CTa	NoPrepr	SVD	14118	D_RNCT-Tx4	N	Kept components	RNCT
Drug	Anthracycline	D_RNCT	Cell_line.Tx4	Plate.99	ZFR	0.7	-0.0741875503328187	pearson	1	Ttest_pvalue	Coefficient_of_eigenassay	SVD_pCMs_dplus2CTa	NoPrepr	SVD	1231	D_RNCT-Tx4	N	Kept components	RNCT
Drug	Anthracycline	D_RNCT	Cell_line.Tx4	Plate.99	ZFR2	0.7	0.0293824349457381	pearson	1	Ttest_pvalue	Coefficient_of_eigenassay	SVD_pCMs_dplus2CTa	NoPrepr	SVD	6352	D_RNCT-Tx4	N	Kept components	RNCT
Drug	Anthracycline	D_RNCT	Cell_line.Tx4	Plate.99	ZFX	0.7	-0.0112877512937739	pearson	1	Ttest_pvalue	Coefficient_of_eigenassay	SVD_pCMs_dplus2CTa	NoPrepr	SVD	11079	D_RNCT-Tx4	N	Kept components	RNCT
Drug	Anthracycline	D_RNCT	Cell_line.Tx4	Plate.99	ZFY	0.7	-0.0332985254291992	pearson	1	Ttest_pvalue	Coefficient_of_eigenassay	SVD_pCMs_dplus2CTa	NoPrepr	SVD	5495	D_RNCT-Tx4	N	Kept components	RNCT
Drug	Anthracycline	D_RNCT	Cell_line.Tx4	Plate.99	ZFYVE1	0.7	-0.0308159832251266	pearson	1	Ttest_pvalue	Coefficient_of_eigenassay	SVD_pCMs_dplus2CTa	NoPrepr	SVD	6040	D_RNCT-Tx4	N	Kept components	RNCT
Drug	Anthracycline	D_RNCT	Cell_line.Tx4	Plate.99	ZFYVE16	0.7	-0.00470800559662065	pearson	1	Ttest_pvalue	Coefficient_of_eigenassay	SVD_pCMs_dplus2CTa	NoPrepr	SVD	13324	D_RNCT-Tx4	N	Kept components	RNCT
Drug	Anthracycline	D_RNCT	Cell_line.Tx4	Plate.99	ZFYVE19	0.7	0.0163230465845895	pearson	1	Ttest_pvalue	Coefficient_of_eigenassay	SVD_pCMs_dplus2CTa	NoPrepr	SVD	9639	D_RNCT-Tx4	N	Kept components	RNCT
Drug	Anthracycline	D_RNCT	Cell_line.Tx4	Plate.99	ZFYVE21	0.7	-0.0392443262286858	pearson	1	Ttest_pvalue	Coefficient_of_eigenassay	SVD_pCMs_dplus2CTa	NoPrepr	SVD	4470	D_RNCT-Tx4	N	Kept components	RNCT
Drug	Anthracycline	D_RNCT	Cell_line.Tx4	Plate.99	ZFYVE26	0.7	0.0708606675062438	pearson	1	Ttest_pvalue	Coefficient_of_eigenassay	SVD_pCMs_dplus2CTa	NoPrepr	SVD	1411	D_RNCT-Tx4	N	Kept components	RNCT
Drug	Anthracycline	D_RNCT	Cell_line.Tx4	Plate.99	ZFYVE27	0.7	0.00144014757778714	pearson	1	Ttest_pvalue	Coefficient_of_eigenassay	SVD_pCMs_dplus2CTa	NoPrepr	SVD	14597	D_RNCT-Tx4	N	Kept components	RNCT
Drug	Anthracycline	D_RNCT	Cell_line.Tx4	Plate.99	ZFYVE28	0.7	-0.0216364172250082	pearson	1	Ttest_pvalue	Coefficient_of_eigenassay	SVD_pCMs_dplus2CTa	NoPrepr	SVD	8109	D_RNCT-Tx4	N	Kept components	RNCT
Drug	Anthracycline	D_RNCT	Cell_line.Tx4	Plate.99	ZFYVE9	0.7	-0.00746951047079311	pearson	1	Ttest_pvalue	Coefficient_of_eigenassay	SVD_pCMs_dplus2CTa	NoPrepr	SVD	12335	D_RNCT-Tx4	N	Kept components	RNCT
Drug	Anthracycline	D_RNCT	Cell_line.Tx4	Plate.99	ZGLP1	0.7	-0.00189790061302869	pearson	1	Ttest_pvalue	Coefficient_of_eigenassay	SVD_pCMs_dplus2CTa	NoPrepr	SVD	14389	D_RNCT-Tx4	N	Kept components	RNCT
Drug	Anthracycline	D_RNCT	Cell_line.Tx4	Plate.99	ZGPAT	0.7	-0.0293129733900146	pearson	1	Ttest_pvalue	Coefficient_of_eigenassay	SVD_pCMs_dplus2CTa	NoPrepr	SVD	6364	D_RNCT-Tx4	N	Kept components	RNCT
Drug	Anthracycline	D_RNCT	Cell_line.Tx4	Plate.99	ZGRF1	0.7	0.0444756959719383	pearson	1	Ttest_pvalue	Coefficient_of_eigenassay	SVD_pCMs_dplus2CTa	NoPrepr	SVD	3708	D_RNCT-Tx4	N	Kept components	RNCT
Drug	Anthracycline	D_RNCT	Cell_line.Tx4	Plate.99	ZHX1	0.7	-0.076675755562911	pearson	1	Ttest_pvalue	Coefficient_of_eigenassay	SVD_pCMs_dplus2CTa	NoPrepr	SVD	1117	D_RNCT-Tx4	N	Kept components	RNCT
Drug	Anthracycline	D_RNCT	Cell_line.Tx4	Plate.99	ZHX1-C8orf76	0.7	0.0192738020477457	pearson	1	Ttest_pvalue	Coefficient_of_eigenassay	SVD_pCMs_dplus2CTa	NoPrepr	SVD	8769	D_RNCT-Tx4	N	Kept components	RNCT
Drug	Anthracycline	D_RNCT	Cell_line.Tx4	Plate.99	ZHX2	0.7	-0.0209155093660851	pearson	1	Ttest_pvalue	Coefficient_of_eigenassay	SVD_pCMs_dplus2CTa	NoPrepr	SVD	8307	D_RNCT-Tx4	N	Kept components	RNCT
Drug	Anthracycline	D_RNCT	Cell_line.Tx4	Plate.99	ZHX3	0.7	0.0199493040006977	pearson	1	Ttest_pvalue	Coefficient_of_eigenassay	SVD_pCMs_dplus2CTa	NoPrepr	SVD	8581	D_RNCT-Tx4	N	Kept components	RNCT
Drug	Anthracycline	D_RNCT	Cell_line.Tx4	Plate.99	ZIC1	0.7	-0.00982965071596276	pearson	1	Ttest_pvalue	Coefficient_of_eigenassay	SVD_pCMs_dplus2CTa	NoPrepr	SVD	11534	D_RNCT-Tx4	N	Kept components	RNCT
Drug	Anthracycline	D_RNCT	Cell_line.Tx4	Plate.99	ZIC2	0.7	-0.0283510892232256	pearson	1	Ttest_pvalue	Coefficient_of_eigenassay	SVD_pCMs_dplus2CTa	NoPrepr	SVD	6581	D_RNCT-Tx4	N	Kept components	RNCT
Drug	Anthracycline	D_RNCT	Cell_line.Tx4	Plate.99	ZIC3	0.7	-0.018248947026512	pearson	1	Ttest_pvalue	Coefficient_of_eigenassay	SVD_pCMs_dplus2CTa	NoPrepr	SVD	9044	D_RNCT-Tx4	N	Kept components	RNCT
Drug	Anthracycline	D_RNCT	Cell_line.Tx4	Plate.99	ZIC4	0.7	-3.79398701340268e-05	pearson	1	Ttest_pvalue	Coefficient_of_eigenassay	SVD_pCMs_dplus2CTa	NoPrepr	SVD	15276	D_RNCT-Tx4	N	Kept components	RNCT
Drug	Anthracycline	D_RNCT	Cell_line.Tx4	Plate.99	ZIC5	0.7	-0.0121669514322624	pearson	1	Ttest_pvalue	Coefficient_of_eigenassay	SVD_pCMs_dplus2CTa	NoPrepr	SVD	10814	D_RNCT-Tx4	N	Kept components	RNCT
Drug	Anthracycline	D_RNCT	Cell_line.Tx4	Plate.99	ZIK1	0.7	0.0565371016907157	pearson	1	Ttest_pvalue	Coefficient_of_eigenassay	SVD_pCMs_dplus2CTa	NoPrepr	SVD	2359	D_RNCT-Tx4	N	Kept components	RNCT
Drug	Anthracycline	D_RNCT	Cell_line.Tx4	Plate.99	ZKSCAN1	0.7	-0.0240831903233488	pearson	1	Ttest_pvalue	Coefficient_of_eigenassay	SVD_pCMs_dplus2CTa	NoPrepr	SVD	7523	D_RNCT-Tx4	N	Kept components	RNCT
Drug	Anthracycline	D_RNCT	Cell_line.Tx4	Plate.99	ZKSCAN2	0.7	0.0343115027158007	pearson	1	Ttest_pvalue	Coefficient_of_eigenassay	SVD_pCMs_dplus2CTa	NoPrepr	SVD	5299	D_RNCT-Tx4	N	Kept components	RNCT
Drug	Anthracycline	D_RNCT	Cell_line.Tx4	Plate.99	ZKSCAN3	0.7	-0.0365110968121383	pearson	1	Ttest_pvalue	Coefficient_of_eigenassay	SVD_pCMs_dplus2CTa	NoPrepr	SVD	4901	D_RNCT-Tx4	N	Kept components	RNCT
Drug	Anthracycline	D_RNCT	Cell_line.Tx4	Plate.99	ZKSCAN4	0.7	0.0586910180333869	pearson	1	Ttest_pvalue	Coefficient_of_eigenassay	SVD_pCMs_dplus2CTa	NoPrepr	SVD	2187	D_RNCT-Tx4	N	Kept components	RNCT
Drug	Anthracycline	D_RNCT	Cell_line.Tx4	Plate.99	ZKSCAN5	0.7	0.0304870791014554	pearson	1	Ttest_pvalue	Coefficient_of_eigenassay	SVD_pCMs_dplus2CTa	NoPrepr	SVD	6122	D_RNCT-Tx4	N	Kept components	RNCT
Drug	Anthracycline	D_RNCT	Cell_line.Tx4	Plate.99	ZKSCAN7	0.7	0.0400240088542325	pearson	1	Ttest_pvalue	Coefficient_of_eigenassay	SVD_pCMs_dplus2CTa	NoPrepr	SVD	4351	D_RNCT-Tx4	N	Kept components	RNCT
Drug	Anthracycline	D_RNCT	Cell_line.Tx4	Plate.99	ZKSCAN8	0.7	-0.0194478099775466	pearson	1	Ttest_pvalue	Coefficient_of_eigenassay	SVD_pCMs_dplus2CTa	NoPrepr	SVD	8730	D_RNCT-Tx4	N	Kept components	RNCT
Drug	Anthracycline	D_RNCT	Cell_line.Tx4	Plate.99	ZMAT1	0.7	-0.034985796237606	pearson	1	Ttest_pvalue	Coefficient_of_eigenassay	SVD_pCMs_dplus2CTa	NoPrepr	SVD	5159	D_RNCT-Tx4	N	Kept components	RNCT
Drug	Anthracycline	D_RNCT	Cell_line.Tx4	Plate.99	ZMAT2	0.7	-0.0238764886549421	pearson	1	Ttest_pvalue	Coefficient_of_eigenassay	SVD_pCMs_dplus2CTa	NoPrepr	SVD	7571	D_RNCT-Tx4	N	Kept components	RNCT
Drug	Anthracycline	D_RNCT	Cell_line.Tx4	Plate.99	ZMAT3	0.7	-0.0317233126962703	pearson	1	Ttest_pvalue	Coefficient_of_eigenassay	SVD_pCMs_dplus2CTa	NoPrepr	SVD	5844	D_RNCT-Tx4	N	Kept components	RNCT
Drug	Anthracycline	D_RNCT	Cell_line.Tx4	Plate.99	ZMAT4	0.7	-0.0145755493286124	pearson	1	Ttest_pvalue	Coefficient_of_eigenassay	SVD_pCMs_dplus2CTa	NoPrepr	SVD	10134	D_RNCT-Tx4	N	Kept components	RNCT
Drug	Anthracycline	D_RNCT	Cell_line.Tx4	Plate.99	ZMAT5	0.7	0.0422248163348917	pearson	1	Ttest_pvalue	Coefficient_of_eigenassay	SVD_pCMs_dplus2CTa	NoPrepr	SVD	3997	D_RNCT-Tx4	N	Kept components	RNCT
Drug	Anthracycline	D_RNCT	Cell_line.Tx4	Plate.99	ZMIZ1	0.7	0.0531619489447681	pearson	1	Ttest_pvalue	Coefficient_of_eigenassay	SVD_pCMs_dplus2CTa	NoPrepr	SVD	2693	D_RNCT-Tx4	N	Kept components	RNCT
Drug	Anthracycline	D_RNCT	Cell_line.Tx4	Plate.99	ZMIZ2	0.7	-0.0155645306156395	pearson	1	Ttest_pvalue	Coefficient_of_eigenassay	SVD_pCMs_dplus2CTa	NoPrepr	SVD	9854	D_RNCT-Tx4	N	Kept components	RNCT
Drug	Anthracycline	D_RNCT	Cell_line.Tx4	Plate.99	ZMPSTE24	0.7	-0.0429520167255492	pearson	1	Ttest_pvalue	Coefficient_of_eigenassay	SVD_pCMs_dplus2CTa	NoPrepr	SVD	3906	D_RNCT-Tx4	N	Kept components	RNCT
Drug	Anthracycline	D_RNCT	Cell_line.Tx4	Plate.99	ZMYM1	0.7	-0.041007017141103	pearson	1	Ttest_pvalue	Coefficient_of_eigenassay	SVD_pCMs_dplus2CTa	NoPrepr	SVD	4183	D_RNCT-Tx4	N	Kept components	RNCT
Drug	Anthracycline	D_RNCT	Cell_line.Tx4	Plate.99	ZMYM2	0.7	-0.0173798034122775	pearson	1	Ttest_pvalue	Coefficient_of_eigenassay	SVD_pCMs_dplus2CTa	NoPrepr	SVD	9323	D_RNCT-Tx4	N	Kept components	RNCT
Drug	Anthracycline	D_RNCT	Cell_line.Tx4	Plate.99	ZMYM3	0.7	0.0232817158535047	pearson	1	Ttest_pvalue	Coefficient_of_eigenassay	SVD_pCMs_dplus2CTa	NoPrepr	SVD	7699	D_RNCT-Tx4	N	Kept components	RNCT
Drug	Anthracycline	D_RNCT	Cell_line.Tx4	Plate.99	ZMYM4	0.7	-0.0126739327243492	pearson	1	Ttest_pvalue	Coefficient_of_eigenassay	SVD_pCMs_dplus2CTa	NoPrepr	SVD	10668	D_RNCT-Tx4	N	Kept components	RNCT
Drug	Anthracycline	D_RNCT	Cell_line.Tx4	Plate.99	ZMYM5	0.7	0.00457481967336624	pearson	1	Ttest_pvalue	Coefficient_of_eigenassay	SVD_pCMs_dplus2CTa	NoPrepr	SVD	13379	D_RNCT-Tx4	N	Kept components	RNCT
Drug	Anthracycline	D_RNCT	Cell_line.Tx4	Plate.99	ZMYM6	0.7	0.00147208214011168	pearson	1	Ttest_pvalue	Coefficient_of_eigenassay	SVD_pCMs_dplus2CTa	NoPrepr	SVD	14581	D_RNCT-Tx4	N	Kept components	RNCT
Drug	Anthracycline	D_RNCT	Cell_line.Tx4	Plate.99	ZMYND10	0.7	0.0512114604333465	pearson	1	Ttest_pvalue	Coefficient_of_eigenassay	SVD_pCMs_dplus2CTa	NoPrepr	SVD	2890	D_RNCT-Tx4	N	Kept components	RNCT
Drug	Anthracycline	D_RNCT	Cell_line.Tx4	Plate.99	ZMYND11	0.7	-0.0176195845530509	pearson	1	Ttest_pvalue	Coefficient_of_eigenassay	SVD_pCMs_dplus2CTa	NoPrepr	SVD	9261	D_RNCT-Tx4	N	Kept components	RNCT
Drug	Anthracycline	D_RNCT	Cell_line.Tx4	Plate.99	ZMYND12	0.7	-0.0212952747378485	pearson	1	Ttest_pvalue	Coefficient_of_eigenassay	SVD_pCMs_dplus2CTa	NoPrepr	SVD	8197	D_RNCT-Tx4	N	Kept components	RNCT
Drug	Anthracycline	D_RNCT	Cell_line.Tx4	Plate.99	ZMYND15	0.7	-0.00122793737418625	pearson	1	Ttest_pvalue	Coefficient_of_eigenassay	SVD_pCMs_dplus2CTa	NoPrepr	SVD	14699	D_RNCT-Tx4	N	Kept components	RNCT
Drug	Anthracycline	D_RNCT	Cell_line.Tx4	Plate.99	ZMYND19	0.7	-0.0450551351364337	pearson	1	Ttest_pvalue	Coefficient_of_eigenassay	SVD_pCMs_dplus2CTa	NoPrepr	SVD	3632	D_RNCT-Tx4	N	Kept components	RNCT
Drug	Anthracycline	D_RNCT	Cell_line.Tx4	Plate.99	ZMYND8	0.7	-0.0359795638083718	pearson	1	Ttest_pvalue	Coefficient_of_eigenassay	SVD_pCMs_dplus2CTa	NoPrepr	SVD	4999	D_RNCT-Tx4	N	Kept components	RNCT
Drug	Anthracycline	D_RNCT	Cell_line.Tx4	Plate.99	ZNF10	0.7	-0.00247269223030432	pearson	1	Ttest_pvalue	Coefficient_of_eigenassay	SVD_pCMs_dplus2CTa	NoPrepr	SVD	14150	D_RNCT-Tx4	N	Kept components	RNCT
Drug	Anthracycline	D_RNCT	Cell_line.Tx4	Plate.99	ZNF101	0.7	-0.0023550031737441	pearson	1	Ttest_pvalue	Coefficient_of_eigenassay	SVD_pCMs_dplus2CTa	NoPrepr	SVD	14196	D_RNCT-Tx4	N	Kept components	RNCT
Drug	Anthracycline	D_RNCT	Cell_line.Tx4	Plate.99	ZNF106	0.7	0.0257054096494871	pearson	1	Ttest_pvalue	Coefficient_of_eigenassay	SVD_pCMs_dplus2CTa	NoPrepr	SVD	7128	D_RNCT-Tx4	N	Kept components	RNCT
Drug	Anthracycline	D_RNCT	Cell_line.Tx4	Plate.99	ZNF107	0.7	0.0589205938747272	pearson	1	Ttest_pvalue	Coefficient_of_eigenassay	SVD_pCMs_dplus2CTa	NoPrepr	SVD	2173	D_RNCT-Tx4	N	Kept components	RNCT
Drug	Anthracycline	D_RNCT	Cell_line.Tx4	Plate.99	ZNF112	0.7	0.00534242644833465	pearson	1	Ttest_pvalue	Coefficient_of_eigenassay	SVD_pCMs_dplus2CTa	NoPrepr	SVD	13068	D_RNCT-Tx4	N	Kept components	RNCT
Drug	Anthracycline	D_RNCT	Cell_line.Tx4	Plate.99	ZNF114	0.7	0.00794485655222639	pearson	1	Ttest_pvalue	Coefficient_of_eigenassay	SVD_pCMs_dplus2CTa	NoPrepr	SVD	12166	D_RNCT-Tx4	N	Kept components	RNCT
Drug	Anthracycline	D_RNCT	Cell_line.Tx4	Plate.99	ZNF117	0.7	-0.00644548178784732	pearson	1	Ttest_pvalue	Coefficient_of_eigenassay	SVD_pCMs_dplus2CTa	NoPrepr	SVD	12681	D_RNCT-Tx4	N	Kept components	RNCT
Drug	Anthracycline	D_RNCT	Cell_line.Tx4	Plate.99	ZNF12	0.7	0.0206438085664904	pearson	1	Ttest_pvalue	Coefficient_of_eigenassay	SVD_pCMs_dplus2CTa	NoPrepr	SVD	8390	D_RNCT-Tx4	N	Kept components	RNCT
Drug	Anthracycline	D_RNCT	Cell_line.Tx4	Plate.99	ZNF121	0.7	0.0149585761300627	pearson	1	Ttest_pvalue	Coefficient_of_eigenassay	SVD_pCMs_dplus2CTa	NoPrepr	SVD	10032	D_RNCT-Tx4	N	Kept components	RNCT
Drug	Anthracycline	D_RNCT	Cell_line.Tx4	Plate.99	ZNF124	0.7	0.0283494686052992	pearson	1	Ttest_pvalue	Coefficient_of_eigenassay	SVD_pCMs_dplus2CTa	NoPrepr	SVD	6583	D_RNCT-Tx4	N	Kept components	RNCT
Drug	Anthracycline	D_RNCT	Cell_line.Tx4	Plate.99	ZNF131	0.7	-0.0673030210758824	pearson	1	Ttest_pvalue	Coefficient_of_eigenassay	SVD_pCMs_dplus2CTa	NoPrepr	SVD	1588	D_RNCT-Tx4	N	Kept components	RNCT
Drug	Anthracycline	D_RNCT	Cell_line.Tx4	Plate.99	ZNF132	0.7	0.00251048375634824	pearson	1	Ttest_pvalue	Coefficient_of_eigenassay	SVD_pCMs_dplus2CTa	NoPrepr	SVD	14136	D_RNCT-Tx4	N	Kept components	RNCT
Drug	Anthracycline	D_RNCT	Cell_line.Tx4	Plate.99	ZNF133	0.7	-0.0288087243687469	pearson	1	Ttest_pvalue	Coefficient_of_eigenassay	SVD_pCMs_dplus2CTa	NoPrepr	SVD	6479	D_RNCT-Tx4	N	Kept components	RNCT
Drug	Anthracycline	D_RNCT	Cell_line.Tx4	Plate.99	ZNF134	0.7	0.0211270636096848	pearson	1	Ttest_pvalue	Coefficient_of_eigenassay	SVD_pCMs_dplus2CTa	NoPrepr	SVD	8245	D_RNCT-Tx4	N	Kept components	RNCT
Drug	Anthracycline	D_RNCT	Cell_line.Tx4	Plate.99	ZNF135	0.7	-0.0569470312901108	pearson	1	Ttest_pvalue	Coefficient_of_eigenassay	SVD_pCMs_dplus2CTa	NoPrepr	SVD	2318	D_RNCT-Tx4	N	Kept components	RNCT
Drug	Anthracycline	D_RNCT	Cell_line.Tx4	Plate.99	ZNF136	0.7	-0.0452960732725048	pearson	1	Ttest_pvalue	Coefficient_of_eigenassay	SVD_pCMs_dplus2CTa	NoPrepr	SVD	3598	D_RNCT-Tx4	N	Kept components	RNCT
Drug	Anthracycline	D_RNCT	Cell_line.Tx4	Plate.99	ZNF138	0.7	-0.00753058044879966	pearson	1	Ttest_pvalue	Coefficient_of_eigenassay	SVD_pCMs_dplus2CTa	NoPrepr	SVD	12310	D_RNCT-Tx4	N	Kept components	RNCT
Drug	Anthracycline	D_RNCT	Cell_line.Tx4	Plate.99	ZNF14	0.7	0.0281799420022925	pearson	1	Ttest_pvalue	Coefficient_of_eigenassay	SVD_pCMs_dplus2CTa	NoPrepr	SVD	6620	D_RNCT-Tx4	N	Kept components	RNCT
Drug	Anthracycline	D_RNCT	Cell_line.Tx4	Plate.99	ZNF140	0.7	-0.00439174119186195	pearson	1	Ttest_pvalue	Coefficient_of_eigenassay	SVD_pCMs_dplus2CTa	NoPrepr	SVD	13442	D_RNCT-Tx4	N	Kept components	RNCT
Drug	Anthracycline	D_RNCT	Cell_line.Tx4	Plate.99	ZNF141	0.7	-0.0358095538039717	pearson	1	Ttest_pvalue	Coefficient_of_eigenassay	SVD_pCMs_dplus2CTa	NoPrepr	SVD	5026	D_RNCT-Tx4	N	Kept components	RNCT
Drug	Anthracycline	D_RNCT	Cell_line.Tx4	Plate.99	ZNF142	0.7	0.0121717245990291	pearson	1	Ttest_pvalue	Coefficient_of_eigenassay	SVD_pCMs_dplus2CTa	NoPrepr	SVD	10811	D_RNCT-Tx4	N	Kept components	RNCT
Drug	Anthracycline	D_RNCT	Cell_line.Tx4	Plate.99	ZNF143	0.7	0.0102827707596207	pearson	1	Ttest_pvalue	Coefficient_of_eigenassay	SVD_pCMs_dplus2CTa	NoPrepr	SVD	11390	D_RNCT-Tx4	N	Kept components	RNCT
Drug	Anthracycline	D_RNCT	Cell_line.Tx4	Plate.99	ZNF146	0.7	-0.0338676127540825	pearson	1	Ttest_pvalue	Coefficient_of_eigenassay	SVD_pCMs_dplus2CTa	NoPrepr	SVD	5379	D_RNCT-Tx4	N	Kept components	RNCT
Drug	Anthracycline	D_RNCT	Cell_line.Tx4	Plate.99	ZNF148	0.7	-0.00198847115492987	pearson	1	Ttest_pvalue	Coefficient_of_eigenassay	SVD_pCMs_dplus2CTa	NoPrepr	SVD	14349	D_RNCT-Tx4	N	Kept components	RNCT
Drug	Anthracycline	D_RNCT	Cell_line.Tx4	Plate.99	ZNF154	0.7	-0.00308398697848317	pearson	1	Ttest_pvalue	Coefficient_of_eigenassay	SVD_pCMs_dplus2CTa	NoPrepr	SVD	13932	D_RNCT-Tx4	N	Kept components	RNCT
Drug	Anthracycline	D_RNCT	Cell_line.Tx4	Plate.99	ZNF155	0.7	0.0327458713029324	pearson	1	Ttest_pvalue	Coefficient_of_eigenassay	SVD_pCMs_dplus2CTa	NoPrepr	SVD	5610	D_RNCT-Tx4	N	Kept components	RNCT
Drug	Anthracycline	D_RNCT	Cell_line.Tx4	Plate.99	ZNF157	0.7	-0.00120078179374628	pearson	1	Ttest_pvalue	Coefficient_of_eigenassay	SVD_pCMs_dplus2CTa	NoPrepr	SVD	14713	D_RNCT-Tx4	N	Kept components	RNCT
Drug	Anthracycline	D_RNCT	Cell_line.Tx4	Plate.99	ZNF16	0.7	-0.00636314947011132	pearson	1	Ttest_pvalue	Coefficient_of_eigenassay	SVD_pCMs_dplus2CTa	NoPrepr	SVD	12705	D_RNCT-Tx4	N	Kept components	RNCT
Drug	Anthracycline	D_RNCT	Cell_line.Tx4	Plate.99	ZNF160	0.7	0.00185638830806218	pearson	1	Ttest_pvalue	Coefficient_of_eigenassay	SVD_pCMs_dplus2CTa	NoPrepr	SVD	14404	D_RNCT-Tx4	N	Kept components	RNCT
Drug	Anthracycline	D_RNCT	Cell_line.Tx4	Plate.99	ZNF165	0.7	-0.0639098151957684	pearson	1	Ttest_pvalue	Coefficient_of_eigenassay	SVD_pCMs_dplus2CTa	NoPrepr	SVD	1807	D_RNCT-Tx4	N	Kept components	RNCT
Drug	Anthracycline	D_RNCT	Cell_line.Tx4	Plate.99	ZNF169	0.7	-0.00645313244546201	pearson	1	Ttest_pvalue	Coefficient_of_eigenassay	SVD_pCMs_dplus2CTa	NoPrepr	SVD	12675	D_RNCT-Tx4	N	Kept components	RNCT
Drug	Anthracycline	D_RNCT	Cell_line.Tx4	Plate.99	ZNF17	0.7	-0.0197163195251448	pearson	1	Ttest_pvalue	Coefficient_of_eigenassay	SVD_pCMs_dplus2CTa	NoPrepr	SVD	8660	D_RNCT-Tx4	N	Kept components	RNCT
Drug	Anthracycline	D_RNCT	Cell_line.Tx4	Plate.99	ZNF174	0.7	0.0498043679793208	pearson	1	Ttest_pvalue	Coefficient_of_eigenassay	SVD_pCMs_dplus2CTa	NoPrepr	SVD	3056	D_RNCT-Tx4	N	Kept components	RNCT
Drug	Anthracycline	D_RNCT	Cell_line.Tx4	Plate.99	ZNF175	0.7	0.0406586605266149	pearson	1	Ttest_pvalue	Coefficient_of_eigenassay	SVD_pCMs_dplus2CTa	NoPrepr	SVD	4244	D_RNCT-Tx4	N	Kept components	RNCT
Drug	Anthracycline	D_RNCT	Cell_line.Tx4	Plate.99	ZNF18	0.7	0.0228766066381729	pearson	1	Ttest_pvalue	Coefficient_of_eigenassay	SVD_pCMs_dplus2CTa	NoPrepr	SVD	7793	D_RNCT-Tx4	N	Kept components	RNCT
Drug	Anthracycline	D_RNCT	Cell_line.Tx4	Plate.99	ZNF180	0.7	0.0169337416654728	pearson	1	Ttest_pvalue	Coefficient_of_eigenassay	SVD_pCMs_dplus2CTa	NoPrepr	SVD	9459	D_RNCT-Tx4	N	Kept components	RNCT
Drug	Anthracycline	D_RNCT	Cell_line.Tx4	Plate.99	ZNF181	0.7	-0.0116920891127678	pearson	1	Ttest_pvalue	Coefficient_of_eigenassay	SVD_pCMs_dplus2CTa	NoPrepr	SVD	10946	D_RNCT-Tx4	N	Kept components	RNCT
Drug	Anthracycline	D_RNCT	Cell_line.Tx4	Plate.99	ZNF182	0.7	-0.0153457068795496	pearson	1	Ttest_pvalue	Coefficient_of_eigenassay	SVD_pCMs_dplus2CTa	NoPrepr	SVD	9929	D_RNCT-Tx4	N	Kept components	RNCT
Drug	Anthracycline	D_RNCT	Cell_line.Tx4	Plate.99	ZNF184	0.7	-0.0593933819398516	pearson	1	Ttest_pvalue	Coefficient_of_eigenassay	SVD_pCMs_dplus2CTa	NoPrepr	SVD	2125	D_RNCT-Tx4	N	Kept components	RNCT
Drug	Anthracycline	D_RNCT	Cell_line.Tx4	Plate.99	ZNF185	0.7	-0.0174375486463928	pearson	1	Ttest_pvalue	Coefficient_of_eigenassay	SVD_pCMs_dplus2CTa	NoPrepr	SVD	9304	D_RNCT-Tx4	N	Kept components	RNCT
Drug	Anthracycline	D_RNCT	Cell_line.Tx4	Plate.99	ZNF189	0.7	0.025385153651171	pearson	1	Ttest_pvalue	Coefficient_of_eigenassay	SVD_pCMs_dplus2CTa	NoPrepr	SVD	7211	D_RNCT-Tx4	N	Kept components	RNCT
Drug	Anthracycline	D_RNCT	Cell_line.Tx4	Plate.99	ZNF19	0.7	-0.0349925685429402	pearson	1	Ttest_pvalue	Coefficient_of_eigenassay	SVD_pCMs_dplus2CTa	NoPrepr	SVD	5158	D_RNCT-Tx4	N	Kept components	RNCT
Drug	Anthracycline	D_RNCT	Cell_line.Tx4	Plate.99	ZNF195	0.7	0.00740874451013756	pearson	1	Ttest_pvalue	Coefficient_of_eigenassay	SVD_pCMs_dplus2CTa	NoPrepr	SVD	12355	D_RNCT-Tx4	N	Kept components	RNCT
Drug	Anthracycline	D_RNCT	Cell_line.Tx4	Plate.99	ZNF197	0.7	-0.0158086061265761	pearson	1	Ttest_pvalue	Coefficient_of_eigenassay	SVD_pCMs_dplus2CTa	NoPrepr	SVD	9783	D_RNCT-Tx4	N	Kept components	RNCT
Drug	Anthracycline	D_RNCT	Cell_line.Tx4	Plate.99	ZNF2	0.7	-0.0175763613187733	pearson	1	Ttest_pvalue	Coefficient_of_eigenassay	SVD_pCMs_dplus2CTa	NoPrepr	SVD	9271	D_RNCT-Tx4	N	Kept components	RNCT
Drug	Anthracycline	D_RNCT	Cell_line.Tx4	Plate.99	ZNF200	0.7	0.0399746626764061	pearson	1	Ttest_pvalue	Coefficient_of_eigenassay	SVD_pCMs_dplus2CTa	NoPrepr	SVD	4358	D_RNCT-Tx4	N	Kept components	RNCT
Drug	Anthracycline	D_RNCT	Cell_line.Tx4	Plate.99	ZNF202	0.7	0.0100866957066868	pearson	1	Ttest_pvalue	Coefficient_of_eigenassay	SVD_pCMs_dplus2CTa	NoPrepr	SVD	11458	D_RNCT-Tx4	N	Kept components	RNCT
Drug	Anthracycline	D_RNCT	Cell_line.Tx4	Plate.99	ZNF205	0.7	-0.0233948732099014	pearson	1	Ttest_pvalue	Coefficient_of_eigenassay	SVD_pCMs_dplus2CTa	NoPrepr	SVD	7675	D_RNCT-Tx4	N	Kept components	RNCT
Drug	Anthracycline	D_RNCT	Cell_line.Tx4	Plate.99	ZNF207	0.7	0.00775097643423474	pearson	1	Ttest_pvalue	Coefficient_of_eigenassay	SVD_pCMs_dplus2CTa	NoPrepr	SVD	12224	D_RNCT-Tx4	N	Kept components	RNCT
Drug	Anthracycline	D_RNCT	Cell_line.Tx4	Plate.99	ZNF211	0.7	-0.0198958585922414	pearson	1	Ttest_pvalue	Coefficient_of_eigenassay	SVD_pCMs_dplus2CTa	NoPrepr	SVD	8597	D_RNCT-Tx4	N	Kept components	RNCT
Drug	Anthracycline	D_RNCT	Cell_line.Tx4	Plate.99	ZNF212	0.7	-0.00144211766500839	pearson	1	Ttest_pvalue	Coefficient_of_eigenassay	SVD_pCMs_dplus2CTa	NoPrepr	SVD	14595	D_RNCT-Tx4	N	Kept components	RNCT
Drug	Anthracycline	D_RNCT	Cell_line.Tx4	Plate.99	ZNF213	0.7	-0.059050635738336	pearson	1	Ttest_pvalue	Coefficient_of_eigenassay	SVD_pCMs_dplus2CTa	NoPrepr	SVD	2156	D_RNCT-Tx4	N	Kept components	RNCT
Drug	Anthracycline	D_RNCT	Cell_line.Tx4	Plate.99	ZNF214	0.7	-0.0484686195867002	pearson	1	Ttest_pvalue	Coefficient_of_eigenassay	SVD_pCMs_dplus2CTa	NoPrepr	SVD	3213	D_RNCT-Tx4	N	Kept components	RNCT
Drug	Anthracycline	D_RNCT	Cell_line.Tx4	Plate.99	ZNF215	0.7	0.0518080593471718	pearson	1	Ttest_pvalue	Coefficient_of_eigenassay	SVD_pCMs_dplus2CTa	NoPrepr	SVD	2819	D_RNCT-Tx4	N	Kept components	RNCT
Drug	Anthracycline	D_RNCT	Cell_line.Tx4	Plate.99	ZNF217	0.7	0.0395890461266575	pearson	1	Ttest_pvalue	Coefficient_of_eigenassay	SVD_pCMs_dplus2CTa	NoPrepr	SVD	4411	D_RNCT-Tx4	N	Kept components	RNCT
Drug	Anthracycline	D_RNCT	Cell_line.Tx4	Plate.99	ZNF219	0.7	-0.0437856171678958	pearson	1	Ttest_pvalue	Coefficient_of_eigenassay	SVD_pCMs_dplus2CTa	NoPrepr	SVD	3790	D_RNCT-Tx4	N	Kept components	RNCT
Drug	Anthracycline	D_RNCT	Cell_line.Tx4	Plate.99	ZNF22	0.7	-0.0784718517303509	pearson	1	Ttest_pvalue	Coefficient_of_eigenassay	SVD_pCMs_dplus2CTa	NoPrepr	SVD	1040	D_RNCT-Tx4	N	Kept components	RNCT
Drug	Anthracycline	D_RNCT	Cell_line.Tx4	Plate.99	ZNF221	0.7	-0.0452651354395901	pearson	1	Ttest_pvalue	Coefficient_of_eigenassay	SVD_pCMs_dplus2CTa	NoPrepr	SVD	3602	D_RNCT-Tx4	N	Kept components	RNCT
Drug	Anthracycline	D_RNCT	Cell_line.Tx4	Plate.99	ZNF222	0.7	0.0131264430537486	pearson	1	Ttest_pvalue	Coefficient_of_eigenassay	SVD_pCMs_dplus2CTa	NoPrepr	SVD	10548	D_RNCT-Tx4	N	Kept components	RNCT
Drug	Anthracycline	D_RNCT	Cell_line.Tx4	Plate.99	ZNF223	0.7	0.018101938364698	pearson	1	Ttest_pvalue	Coefficient_of_eigenassay	SVD_pCMs_dplus2CTa	NoPrepr	SVD	9090	D_RNCT-Tx4	N	Kept components	RNCT
Drug	Anthracycline	D_RNCT	Cell_line.Tx4	Plate.99	ZNF224	0.7	-0.00458312301519819	pearson	1	Ttest_pvalue	Coefficient_of_eigenassay	SVD_pCMs_dplus2CTa	NoPrepr	SVD	13377	D_RNCT-Tx4	N	Kept components	RNCT
Drug	Anthracycline	D_RNCT	Cell_line.Tx4	Plate.99	ZNF225	0.7	0.0274712360932951	pearson	1	Ttest_pvalue	Coefficient_of_eigenassay	SVD_pCMs_dplus2CTa	NoPrepr	SVD	6769	D_RNCT-Tx4	N	Kept components	RNCT
Drug	Anthracycline	D_RNCT	Cell_line.Tx4	Plate.99	ZNF226	0.7	0.0053395646338865	pearson	1	Ttest_pvalue	Coefficient_of_eigenassay	SVD_pCMs_dplus2CTa	NoPrepr	SVD	13070	D_RNCT-Tx4	N	Kept components	RNCT
Drug	Anthracycline	D_RNCT	Cell_line.Tx4	Plate.99	ZNF227	0.7	-0.0286237486736681	pearson	1	Ttest_pvalue	Coefficient_of_eigenassay	SVD_pCMs_dplus2CTa	NoPrepr	SVD	6519	D_RNCT-Tx4	N	Kept components	RNCT
Drug	Anthracycline	D_RNCT	Cell_line.Tx4	Plate.99	ZNF229	0.7	0.00711441730814972	pearson	1	Ttest_pvalue	Coefficient_of_eigenassay	SVD_pCMs_dplus2CTa	NoPrepr	SVD	12458	D_RNCT-Tx4	N	Kept components	RNCT
Drug	Anthracycline	D_RNCT	Cell_line.Tx4	Plate.99	ZNF23	0.7	-0.00668397478815572	pearson	1	Ttest_pvalue	Coefficient_of_eigenassay	SVD_pCMs_dplus2CTa	NoPrepr	SVD	12591	D_RNCT-Tx4	N	Kept components	RNCT
Drug	Anthracycline	D_RNCT	Cell_line.Tx4	Plate.99	ZNF230	0.7	-0.017638253300986	pearson	1	Ttest_pvalue	Coefficient_of_eigenassay	SVD_pCMs_dplus2CTa	NoPrepr	SVD	9253	D_RNCT-Tx4	N	Kept components	RNCT
Drug	Anthracycline	D_RNCT	Cell_line.Tx4	Plate.99	ZNF232	0.7	-0.0533512436399236	pearson	1	Ttest_pvalue	Coefficient_of_eigenassay	SVD_pCMs_dplus2CTa	NoPrepr	SVD	2671	D_RNCT-Tx4	N	Kept components	RNCT
Drug	Anthracycline	D_RNCT	Cell_line.Tx4	Plate.99	ZNF233	0.7	0.0082920954685739	pearson	1	Ttest_pvalue	Coefficient_of_eigenassay	SVD_pCMs_dplus2CTa	NoPrepr	SVD	12029	D_RNCT-Tx4	N	Kept components	RNCT
Drug	Anthracycline	D_RNCT	Cell_line.Tx4	Plate.99	ZNF234	0.7	-0.0749546061999257	pearson	1	Ttest_pvalue	Coefficient_of_eigenassay	SVD_pCMs_dplus2CTa	NoPrepr	SVD	1201	D_RNCT-Tx4	N	Kept components	RNCT
Drug	Anthracycline	D_RNCT	Cell_line.Tx4	Plate.99	ZNF235	0.7	-0.12343516924591	pearson	1	Ttest_pvalue	Coefficient_of_eigenassay	SVD_pCMs_dplus2CTa	NoPrepr	SVD	246	D_RNCT-Tx4	N	Kept components	RNCT
Drug	Anthracycline	D_RNCT	Cell_line.Tx4	Plate.99	ZNF236	0.7	0.0387966510932415	pearson	1	Ttest_pvalue	Coefficient_of_eigenassay	SVD_pCMs_dplus2CTa	NoPrepr	SVD	4541	D_RNCT-Tx4	N	Kept components	RNCT
Drug	Anthracycline	D_RNCT	Cell_line.Tx4	Plate.99	ZNF239	0.7	-0.0453053346068085	pearson	1	Ttest_pvalue	Coefficient_of_eigenassay	SVD_pCMs_dplus2CTa	NoPrepr	SVD	3596	D_RNCT-Tx4	N	Kept components	RNCT
Drug	Anthracycline	D_RNCT	Cell_line.Tx4	Plate.99	ZNF24	0.7	-0.0278713984918401	pearson	1	Ttest_pvalue	Coefficient_of_eigenassay	SVD_pCMs_dplus2CTa	NoPrepr	SVD	6686	D_RNCT-Tx4	N	Kept components	RNCT
Drug	Anthracycline	D_RNCT	Cell_line.Tx4	Plate.99	ZNF248	0.7	0.0246232233740562	pearson	1	Ttest_pvalue	Coefficient_of_eigenassay	SVD_pCMs_dplus2CTa	NoPrepr	SVD	7390	D_RNCT-Tx4	N	Kept components	RNCT
Drug	Anthracycline	D_RNCT	Cell_line.Tx4	Plate.99	ZNF25	0.7	-0.0340694107374835	pearson	1	Ttest_pvalue	Coefficient_of_eigenassay	SVD_pCMs_dplus2CTa	NoPrepr	SVD	5351	D_RNCT-Tx4	N	Kept components	RNCT
Drug	Anthracycline	D_RNCT	Cell_line.Tx4	Plate.99	ZNF250	0.7	0.0155633547971239	pearson	1	Ttest_pvalue	Coefficient_of_eigenassay	SVD_pCMs_dplus2CTa	NoPrepr	SVD	9855	D_RNCT-Tx4	N	Kept components	RNCT
Drug	Anthracycline	D_RNCT	Cell_line.Tx4	Plate.99	ZNF253	0.7	0.0302921536182682	pearson	1	Ttest_pvalue	Coefficient_of_eigenassay	SVD_pCMs_dplus2CTa	NoPrepr	SVD	6169	D_RNCT-Tx4	N	Kept components	RNCT
Drug	Anthracycline	D_RNCT	Cell_line.Tx4	Plate.99	ZNF254	0.7	-0.0287113183297644	pearson	1	Ttest_pvalue	Coefficient_of_eigenassay	SVD_pCMs_dplus2CTa	NoPrepr	SVD	6502	D_RNCT-Tx4	N	Kept components	RNCT
Drug	Anthracycline	D_RNCT	Cell_line.Tx4	Plate.99	ZNF256	0.7	0.0267252796457012	pearson	1	Ttest_pvalue	Coefficient_of_eigenassay	SVD_pCMs_dplus2CTa	NoPrepr	SVD	6916	D_RNCT-Tx4	N	Kept components	RNCT
Drug	Anthracycline	D_RNCT	Cell_line.Tx4	Plate.99	ZNF26	0.7	-0.0254048676929692	pearson	1	Ttest_pvalue	Coefficient_of_eigenassay	SVD_pCMs_dplus2CTa	NoPrepr	SVD	7204	D_RNCT-Tx4	N	Kept components	RNCT
Drug	Anthracycline	D_RNCT	Cell_line.Tx4	Plate.99	ZNF260	0.7	-0.0276684988217273	pearson	1	Ttest_pvalue	Coefficient_of_eigenassay	SVD_pCMs_dplus2CTa	NoPrepr	SVD	6724	D_RNCT-Tx4	N	Kept components	RNCT
Drug	Anthracycline	D_RNCT	Cell_line.Tx4	Plate.99	ZNF263	0.7	-0.0361942861487259	pearson	1	Ttest_pvalue	Coefficient_of_eigenassay	SVD_pCMs_dplus2CTa	NoPrepr	SVD	4953	D_RNCT-Tx4	N	Kept components	RNCT
Drug	Anthracycline	D_RNCT	Cell_line.Tx4	Plate.99	ZNF264	0.7	-0.0284844465110915	pearson	1	Ttest_pvalue	Coefficient_of_eigenassay	SVD_pCMs_dplus2CTa	NoPrepr	SVD	6553	D_RNCT-Tx4	N	Kept components	RNCT
Drug	Anthracycline	D_RNCT	Cell_line.Tx4	Plate.99	ZNF266	0.7	0.0133208924660388	pearson	1	Ttest_pvalue	Coefficient_of_eigenassay	SVD_pCMs_dplus2CTa	NoPrepr	SVD	10490	D_RNCT-Tx4	N	Kept components	RNCT
Drug	Anthracycline	D_RNCT	Cell_line.Tx4	Plate.99	ZNF267	0.7	0.00732657296412773	pearson	1	Ttest_pvalue	Coefficient_of_eigenassay	SVD_pCMs_dplus2CTa	NoPrepr	SVD	12384	D_RNCT-Tx4	N	Kept components	RNCT
Drug	Anthracycline	D_RNCT	Cell_line.Tx4	Plate.99	ZNF268	0.7	-0.0202703139629986	pearson	1	Ttest_pvalue	Coefficient_of_eigenassay	SVD_pCMs_dplus2CTa	NoPrepr	SVD	8503	D_RNCT-Tx4	N	Kept components	RNCT
Drug	Anthracycline	D_RNCT	Cell_line.Tx4	Plate.99	ZNF273	0.7	-0.0423811532968704	pearson	1	Ttest_pvalue	Coefficient_of_eigenassay	SVD_pCMs_dplus2CTa	NoPrepr	SVD	3978	D_RNCT-Tx4	N	Kept components	RNCT
Drug	Anthracycline	D_RNCT	Cell_line.Tx4	Plate.99	ZNF274	0.7	0.00472344138758166	pearson	1	Ttest_pvalue	Coefficient_of_eigenassay	SVD_pCMs_dplus2CTa	NoPrepr	SVD	13322	D_RNCT-Tx4	N	Kept components	RNCT
Drug	Anthracycline	D_RNCT	Cell_line.Tx4	Plate.99	ZNF275	0.7	-0.0154758631113491	pearson	1	Ttest_pvalue	Coefficient_of_eigenassay	SVD_pCMs_dplus2CTa	NoPrepr	SVD	9883	D_RNCT-Tx4	N	Kept components	RNCT
Drug	Anthracycline	D_RNCT	Cell_line.Tx4	Plate.99	ZNF276	0.7	0.0134727732806414	pearson	1	Ttest_pvalue	Coefficient_of_eigenassay	SVD_pCMs_dplus2CTa	NoPrepr	SVD	10452	D_RNCT-Tx4	N	Kept components	RNCT
Drug	Anthracycline	D_RNCT	Cell_line.Tx4	Plate.99	ZNF277	0.7	0.0201986867539009	pearson	1	Ttest_pvalue	Coefficient_of_eigenassay	SVD_pCMs_dplus2CTa	NoPrepr	SVD	8520	D_RNCT-Tx4	N	Kept components	RNCT
Drug	Anthracycline	D_RNCT	Cell_line.Tx4	Plate.99	ZNF28	0.7	-0.0010157055986635	pearson	1	Ttest_pvalue	Coefficient_of_eigenassay	SVD_pCMs_dplus2CTa	NoPrepr	SVD	14795	D_RNCT-Tx4	N	Kept components	RNCT
Drug	Anthracycline	D_RNCT	Cell_line.Tx4	Plate.99	ZNF280C	0.7	0.0185758941454958	pearson	1	Ttest_pvalue	Coefficient_of_eigenassay	SVD_pCMs_dplus2CTa	NoPrepr	SVD	8961	D_RNCT-Tx4	N	Kept components	RNCT
Drug	Anthracycline	D_RNCT	Cell_line.Tx4	Plate.99	ZNF280D	0.7	-0.0471377633099509	pearson	1	Ttest_pvalue	Coefficient_of_eigenassay	SVD_pCMs_dplus2CTa	NoPrepr	SVD	3358	D_RNCT-Tx4	N	Kept components	RNCT
Drug	Anthracycline	D_RNCT	Cell_line.Tx4	Plate.99	ZNF281	0.7	-0.00876871248864497	pearson	1	Ttest_pvalue	Coefficient_of_eigenassay	SVD_pCMs_dplus2CTa	NoPrepr	SVD	11868	D_RNCT-Tx4	N	Kept components	RNCT
Drug	Anthracycline	D_RNCT	Cell_line.Tx4	Plate.99	ZNF282	0.7	-0.00726125450429532	pearson	1	Ttest_pvalue	Coefficient_of_eigenassay	SVD_pCMs_dplus2CTa	NoPrepr	SVD	12409	D_RNCT-Tx4	N	Kept components	RNCT
Drug	Anthracycline	D_RNCT	Cell_line.Tx4	Plate.99	ZNF283	0.7	-0.0384983816003937	pearson	1	Ttest_pvalue	Coefficient_of_eigenassay	SVD_pCMs_dplus2CTa	NoPrepr	SVD	4579	D_RNCT-Tx4	N	Kept components	RNCT
Drug	Anthracycline	D_RNCT	Cell_line.Tx4	Plate.99	ZNF284	0.7	-0.00791186153021857	pearson	1	Ttest_pvalue	Coefficient_of_eigenassay	SVD_pCMs_dplus2CTa	NoPrepr	SVD	12172	D_RNCT-Tx4	N	Kept components	RNCT
Drug	Anthracycline	D_RNCT	Cell_line.Tx4	Plate.99	ZNF285	0.7	-0.04544908574463	pearson	1	Ttest_pvalue	Coefficient_of_eigenassay	SVD_pCMs_dplus2CTa	NoPrepr	SVD	3569	D_RNCT-Tx4	N	Kept components	RNCT
Drug	Anthracycline	D_RNCT	Cell_line.Tx4	Plate.99	ZNF286A	0.7	0.00461476717658872	pearson	1	Ttest_pvalue	Coefficient_of_eigenassay	SVD_pCMs_dplus2CTa	NoPrepr	SVD	13362	D_RNCT-Tx4	N	Kept components	RNCT
Drug	Anthracycline	D_RNCT	Cell_line.Tx4	Plate.99	ZNF286B	0.7	-0.0223319429702108	pearson	1	Ttest_pvalue	Coefficient_of_eigenassay	SVD_pCMs_dplus2CTa	NoPrepr	SVD	7922	D_RNCT-Tx4	N	Kept components	RNCT
Drug	Anthracycline	D_RNCT	Cell_line.Tx4	Plate.99	ZNF287	0.7	0.039092307220752	pearson	1	Ttest_pvalue	Coefficient_of_eigenassay	SVD_pCMs_dplus2CTa	NoPrepr	SVD	4496	D_RNCT-Tx4	N	Kept components	RNCT
Drug	Anthracycline	D_RNCT	Cell_line.Tx4	Plate.99	ZNF292	0.7	-0.0784449394094777	pearson	1	Ttest_pvalue	Coefficient_of_eigenassay	SVD_pCMs_dplus2CTa	NoPrepr	SVD	1043	D_RNCT-Tx4	N	Kept components	RNCT
Drug	Anthracycline	D_RNCT	Cell_line.Tx4	Plate.99	ZNF296	0.7	-0.00170789285290791	pearson	1	Ttest_pvalue	Coefficient_of_eigenassay	SVD_pCMs_dplus2CTa	NoPrepr	SVD	14468	D_RNCT-Tx4	N	Kept components	RNCT
Drug	Anthracycline	D_RNCT	Cell_line.Tx4	Plate.99	ZNF3	0.7	0.00392468632319708	pearson	1	Ttest_pvalue	Coefficient_of_eigenassay	SVD_pCMs_dplus2CTa	NoPrepr	SVD	13623	D_RNCT-Tx4	N	Kept components	RNCT
Drug	Anthracycline	D_RNCT	Cell_line.Tx4	Plate.99	ZNF30	0.7	0.0290988364261691	pearson	1	Ttest_pvalue	Coefficient_of_eigenassay	SVD_pCMs_dplus2CTa	NoPrepr	SVD	6412	D_RNCT-Tx4	N	Kept components	RNCT
Drug	Anthracycline	D_RNCT	Cell_line.Tx4	Plate.99	ZNF300	0.7	0.0285126061690296	pearson	1	Ttest_pvalue	Coefficient_of_eigenassay	SVD_pCMs_dplus2CTa	NoPrepr	SVD	6547	D_RNCT-Tx4	N	Kept components	RNCT
Drug	Anthracycline	D_RNCT	Cell_line.Tx4	Plate.99	ZNF302	0.7	0.0217617565044502	pearson	1	Ttest_pvalue	Coefficient_of_eigenassay	SVD_pCMs_dplus2CTa	NoPrepr	SVD	8072	D_RNCT-Tx4	N	Kept components	RNCT
Drug	Anthracycline	D_RNCT	Cell_line.Tx4	Plate.99	ZNF304	0.7	0.0320048561374215	pearson	1	Ttest_pvalue	Coefficient_of_eigenassay	SVD_pCMs_dplus2CTa	NoPrepr	SVD	5780	D_RNCT-Tx4	N	Kept components	RNCT
Drug	Anthracycline	D_RNCT	Cell_line.Tx4	Plate.99	ZNF316	0.7	0.00878729989418023	pearson	1	Ttest_pvalue	Coefficient_of_eigenassay	SVD_pCMs_dplus2CTa	NoPrepr	SVD	11860	D_RNCT-Tx4	N	Kept components	RNCT
Drug	Anthracycline	D_RNCT	Cell_line.Tx4	Plate.99	ZNF317	0.7	-0.0102444493956424	pearson	1	Ttest_pvalue	Coefficient_of_eigenassay	SVD_pCMs_dplus2CTa	NoPrepr	SVD	11409	D_RNCT-Tx4	N	Kept components	RNCT
Drug	Anthracycline	D_RNCT	Cell_line.Tx4	Plate.99	ZNF318	0.7	-0.00368002966842538	pearson	1	Ttest_pvalue	Coefficient_of_eigenassay	SVD_pCMs_dplus2CTa	NoPrepr	SVD	13719	D_RNCT-Tx4	N	Kept components	RNCT
Drug	Anthracycline	D_RNCT	Cell_line.Tx4	Plate.99	ZNF319	0.7	-0.0367440936001571	pearson	1	Ttest_pvalue	Coefficient_of_eigenassay	SVD_pCMs_dplus2CTa	NoPrepr	SVD	4863	D_RNCT-Tx4	N	Kept components	RNCT
Drug	Anthracycline	D_RNCT	Cell_line.Tx4	Plate.99	ZNF32	0.7	0.0191921248693019	pearson	1	Ttest_pvalue	Coefficient_of_eigenassay	SVD_pCMs_dplus2CTa	NoPrepr	SVD	8793	D_RNCT-Tx4	N	Kept components	RNCT
Drug	Anthracycline	D_RNCT	Cell_line.Tx4	Plate.99	ZNF320	0.7	-0.00943624774385524	pearson	1	Ttest_pvalue	Coefficient_of_eigenassay	SVD_pCMs_dplus2CTa	NoPrepr	SVD	11667	D_RNCT-Tx4	N	Kept components	RNCT
Drug	Anthracycline	D_RNCT	Cell_line.Tx4	Plate.99	ZNF322	0.7	0.000886839195899841	pearson	1	Ttest_pvalue	Coefficient_of_eigenassay	SVD_pCMs_dplus2CTa	NoPrepr	SVD	14852	D_RNCT-Tx4	N	Kept components	RNCT
Drug	Anthracycline	D_RNCT	Cell_line.Tx4	Plate.99	ZNF324	0.7	0.00904172972760059	pearson	1	Ttest_pvalue	Coefficient_of_eigenassay	SVD_pCMs_dplus2CTa	NoPrepr	SVD	11788	D_RNCT-Tx4	N	Kept components	RNCT
Drug	Anthracycline	D_RNCT	Cell_line.Tx4	Plate.99	ZNF324B	0.7	-0.00331645587289533	pearson	1	Ttest_pvalue	Coefficient_of_eigenassay	SVD_pCMs_dplus2CTa	NoPrepr	SVD	13841	D_RNCT-Tx4	N	Kept components	RNCT
Drug	Anthracycline	D_RNCT	Cell_line.Tx4	Plate.99	ZNF326	0.7	-0.0276912880080366	pearson	1	Ttest_pvalue	Coefficient_of_eigenassay	SVD_pCMs_dplus2CTa	NoPrepr	SVD	6716	D_RNCT-Tx4	N	Kept components	RNCT
Drug	Anthracycline	D_RNCT	Cell_line.Tx4	Plate.99	ZNF329	0.7	0.0267513416405777	pearson	1	Ttest_pvalue	Coefficient_of_eigenassay	SVD_pCMs_dplus2CTa	NoPrepr	SVD	6910	D_RNCT-Tx4	N	Kept components	RNCT
Drug	Anthracycline	D_RNCT	Cell_line.Tx4	Plate.99	ZNF330	0.7	0.0402779319425983	pearson	1	Ttest_pvalue	Coefficient_of_eigenassay	SVD_pCMs_dplus2CTa	NoPrepr	SVD	4308	D_RNCT-Tx4	N	Kept components	RNCT
Drug	Anthracycline	D_RNCT	Cell_line.Tx4	Plate.99	ZNF331	0.7	-0.0174715957848012	pearson	1	Ttest_pvalue	Coefficient_of_eigenassay	SVD_pCMs_dplus2CTa	NoPrepr	SVD	9293	D_RNCT-Tx4	N	Kept components	RNCT
Drug	Anthracycline	D_RNCT	Cell_line.Tx4	Plate.99	ZNF333	0.7	0.0305840300534095	pearson	1	Ttest_pvalue	Coefficient_of_eigenassay	SVD_pCMs_dplus2CTa	NoPrepr	SVD	6100	D_RNCT-Tx4	N	Kept components	RNCT
Drug	Anthracycline	D_RNCT	Cell_line.Tx4	Plate.99	ZNF334	0.7	0.00401539471627132	pearson	1	Ttest_pvalue	Coefficient_of_eigenassay	SVD_pCMs_dplus2CTa	NoPrepr	SVD	13583	D_RNCT-Tx4	N	Kept components	RNCT
Drug	Anthracycline	D_RNCT	Cell_line.Tx4	Plate.99	ZNF335	0.7	-0.0178555648829821	pearson	1	Ttest_pvalue	Coefficient_of_eigenassay	SVD_pCMs_dplus2CTa	NoPrepr	SVD	9167	D_RNCT-Tx4	N	Kept components	RNCT
Drug	Anthracycline	D_RNCT	Cell_line.Tx4	Plate.99	ZNF337	0.7	-0.0280159909944069	pearson	1	Ttest_pvalue	Coefficient_of_eigenassay	SVD_pCMs_dplus2CTa	NoPrepr	SVD	6659	D_RNCT-Tx4	N	Kept components	RNCT
Drug	Anthracycline	D_RNCT	Cell_line.Tx4	Plate.99	ZNF33A	0.7	-0.0367533840528727	pearson	1	Ttest_pvalue	Coefficient_of_eigenassay	SVD_pCMs_dplus2CTa	NoPrepr	SVD	4861	D_RNCT-Tx4	N	Kept components	RNCT
Drug	Anthracycline	D_RNCT	Cell_line.Tx4	Plate.99	ZNF33B	0.7	0.0315186368206644	pearson	1	Ttest_pvalue	Coefficient_of_eigenassay	SVD_pCMs_dplus2CTa	NoPrepr	SVD	5882	D_RNCT-Tx4	N	Kept components	RNCT
Drug	Anthracycline	D_RNCT	Cell_line.Tx4	Plate.99	ZNF34	0.7	-0.0192217988696004	pearson	1	Ttest_pvalue	Coefficient_of_eigenassay	SVD_pCMs_dplus2CTa	NoPrepr	SVD	8788	D_RNCT-Tx4	N	Kept components	RNCT
Drug	Anthracycline	D_RNCT	Cell_line.Tx4	Plate.99	ZNF341	0.7	-0.0775899660097304	pearson	1	Ttest_pvalue	Coefficient_of_eigenassay	SVD_pCMs_dplus2CTa	NoPrepr	SVD	1074	D_RNCT-Tx4	N	Kept components	RNCT
Drug	Anthracycline	D_RNCT	Cell_line.Tx4	Plate.99	ZNF343	0.7	0.0205007420683649	pearson	1	Ttest_pvalue	Coefficient_of_eigenassay	SVD_pCMs_dplus2CTa	NoPrepr	SVD	8435	D_RNCT-Tx4	N	Kept components	RNCT
Drug	Anthracycline	D_RNCT	Cell_line.Tx4	Plate.99	ZNF345	0.7	0.0131503716118391	pearson	1	Ttest_pvalue	Coefficient_of_eigenassay	SVD_pCMs_dplus2CTa	NoPrepr	SVD	10537	D_RNCT-Tx4	N	Kept components	RNCT
Drug	Anthracycline	D_RNCT	Cell_line.Tx4	Plate.99	ZNF346	0.7	-0.00665243088873328	pearson	1	Ttest_pvalue	Coefficient_of_eigenassay	SVD_pCMs_dplus2CTa	NoPrepr	SVD	12603	D_RNCT-Tx4	N	Kept components	RNCT
Drug	Anthracycline	D_RNCT	Cell_line.Tx4	Plate.99	ZNF347	0.7	-0.047111516260915	pearson	1	Ttest_pvalue	Coefficient_of_eigenassay	SVD_pCMs_dplus2CTa	NoPrepr	SVD	3362	D_RNCT-Tx4	N	Kept components	RNCT
Drug	Anthracycline	D_RNCT	Cell_line.Tx4	Plate.99	ZNF35	0.7	-0.0344914914748146	pearson	1	Ttest_pvalue	Coefficient_of_eigenassay	SVD_pCMs_dplus2CTa	NoPrepr	SVD	5258	D_RNCT-Tx4	N	Kept components	RNCT
Drug	Anthracycline	D_RNCT	Cell_line.Tx4	Plate.99	ZNF350	0.7	-0.00405928314476192	pearson	1	Ttest_pvalue	Coefficient_of_eigenassay	SVD_pCMs_dplus2CTa	NoPrepr	SVD	13560	D_RNCT-Tx4	N	Kept components	RNCT
Drug	Anthracycline	D_RNCT	Cell_line.Tx4	Plate.99	ZNF354A	0.7	0.00271584255385899	pearson	1	Ttest_pvalue	Coefficient_of_eigenassay	SVD_pCMs_dplus2CTa	NoPrepr	SVD	14063	D_RNCT-Tx4	N	Kept components	RNCT
Drug	Anthracycline	D_RNCT	Cell_line.Tx4	Plate.99	ZNF354B	0.7	-0.0300595417807595	pearson	1	Ttest_pvalue	Coefficient_of_eigenassay	SVD_pCMs_dplus2CTa	NoPrepr	SVD	6217	D_RNCT-Tx4	N	Kept components	RNCT
Drug	Anthracycline	D_RNCT	Cell_line.Tx4	Plate.99	ZNF354C	0.7	0.0246774108018561	pearson	1	Ttest_pvalue	Coefficient_of_eigenassay	SVD_pCMs_dplus2CTa	NoPrepr	SVD	7377	D_RNCT-Tx4	N	Kept components	RNCT
Drug	Anthracycline	D_RNCT	Cell_line.Tx4	Plate.99	ZNF358	0.7	-0.0649596745197539	pearson	1	Ttest_pvalue	Coefficient_of_eigenassay	SVD_pCMs_dplus2CTa	NoPrepr	SVD	1733	D_RNCT-Tx4	N	Kept components	RNCT
Drug	Anthracycline	D_RNCT	Cell_line.Tx4	Plate.99	ZNF362	0.7	-0.0459614519037386	pearson	1	Ttest_pvalue	Coefficient_of_eigenassay	SVD_pCMs_dplus2CTa	NoPrepr	SVD	3504	D_RNCT-Tx4	N	Kept components	RNCT
Drug	Anthracycline	D_RNCT	Cell_line.Tx4	Plate.99	ZNF365	0.7	0.00831631087606022	pearson	1	Ttest_pvalue	Coefficient_of_eigenassay	SVD_pCMs_dplus2CTa	NoPrepr	SVD	12021	D_RNCT-Tx4	N	Kept components	RNCT
Drug	Anthracycline	D_RNCT	Cell_line.Tx4	Plate.99	ZNF367	0.7	0.113970856747196	pearson	1	Ttest_pvalue	Coefficient_of_eigenassay	SVD_pCMs_dplus2CTa	NoPrepr	SVD	323	D_RNCT-Tx4	N	Kept components	RNCT
Drug	Anthracycline	D_RNCT	Cell_line.Tx4	Plate.99	ZNF37A	0.7	-0.0471596630151848	pearson	1	Ttest_pvalue	Coefficient_of_eigenassay	SVD_pCMs_dplus2CTa	NoPrepr	SVD	3356	D_RNCT-Tx4	N	Kept components	RNCT
Drug	Anthracycline	D_RNCT	Cell_line.Tx4	Plate.99	ZNF382	0.7	-0.00661815711144444	pearson	1	Ttest_pvalue	Coefficient_of_eigenassay	SVD_pCMs_dplus2CTa	NoPrepr	SVD	12622	D_RNCT-Tx4	N	Kept components	RNCT
Drug	Anthracycline	D_RNCT	Cell_line.Tx4	Plate.99	ZNF383	0.7	0.0201468736086468	pearson	1	Ttest_pvalue	Coefficient_of_eigenassay	SVD_pCMs_dplus2CTa	NoPrepr	SVD	8530	D_RNCT-Tx4	N	Kept components	RNCT
Drug	Anthracycline	D_RNCT	Cell_line.Tx4	Plate.99	ZNF384	0.7	-0.0195983200757738	pearson	1	Ttest_pvalue	Coefficient_of_eigenassay	SVD_pCMs_dplus2CTa	NoPrepr	SVD	8685	D_RNCT-Tx4	N	Kept components	RNCT
Drug	Anthracycline	D_RNCT	Cell_line.Tx4	Plate.99	ZNF385A	0.7	-0.0327466724424668	pearson	1	Ttest_pvalue	Coefficient_of_eigenassay	SVD_pCMs_dplus2CTa	NoPrepr	SVD	5609	D_RNCT-Tx4	N	Kept components	RNCT
Drug	Anthracycline	D_RNCT	Cell_line.Tx4	Plate.99	ZNF385B	0.7	-0.0639135559952584	pearson	1	Ttest_pvalue	Coefficient_of_eigenassay	SVD_pCMs_dplus2CTa	NoPrepr	SVD	1806	D_RNCT-Tx4	N	Kept components	RNCT
Drug	Anthracycline	D_RNCT	Cell_line.Tx4	Plate.99	ZNF385C	0.7	-0.00429761537600288	pearson	1	Ttest_pvalue	Coefficient_of_eigenassay	SVD_pCMs_dplus2CTa	NoPrepr	SVD	13478	D_RNCT-Tx4	N	Kept components	RNCT
Drug	Anthracycline	D_RNCT	Cell_line.Tx4	Plate.99	ZNF385D	0.7	-0.00976246724688339	pearson	1	Ttest_pvalue	Coefficient_of_eigenassay	SVD_pCMs_dplus2CTa	NoPrepr	SVD	11557	D_RNCT-Tx4	N	Kept components	RNCT
Drug	Anthracycline	D_RNCT	Cell_line.Tx4	Plate.99	ZNF391	0.7	0.0857568493907572	pearson	1	Ttest_pvalue	Coefficient_of_eigenassay	SVD_pCMs_dplus2CTa	NoPrepr	SVD	806	D_RNCT-Tx4	N	Kept components	RNCT
Drug	Anthracycline	D_RNCT	Cell_line.Tx4	Plate.99	ZNF394	0.7	-0.0129448682858256	pearson	1	Ttest_pvalue	Coefficient_of_eigenassay	SVD_pCMs_dplus2CTa	NoPrepr	SVD	10596	D_RNCT-Tx4	N	Kept components	RNCT
Drug	Anthracycline	D_RNCT	Cell_line.Tx4	Plate.99	ZNF395	0.7	-0.0322236548861352	pearson	1	Ttest_pvalue	Coefficient_of_eigenassay	SVD_pCMs_dplus2CTa	NoPrepr	SVD	5731	D_RNCT-Tx4	N	Kept components	RNCT
Drug	Anthracycline	D_RNCT	Cell_line.Tx4	Plate.99	ZNF396	0.7	0.00751050708434282	pearson	1	Ttest_pvalue	Coefficient_of_eigenassay	SVD_pCMs_dplus2CTa	NoPrepr	SVD	12315	D_RNCT-Tx4	N	Kept components	RNCT
Drug	Anthracycline	D_RNCT	Cell_line.Tx4	Plate.99	ZNF397	0.7	0.013307131398277	pearson	1	Ttest_pvalue	Coefficient_of_eigenassay	SVD_pCMs_dplus2CTa	NoPrepr	SVD	10493	D_RNCT-Tx4	N	Kept components	RNCT
Drug	Anthracycline	D_RNCT	Cell_line.Tx4	Plate.99	ZNF398	0.7	-0.0170544978174818	pearson	1	Ttest_pvalue	Coefficient_of_eigenassay	SVD_pCMs_dplus2CTa	NoPrepr	SVD	9422	D_RNCT-Tx4	N	Kept components	RNCT
Drug	Anthracycline	D_RNCT	Cell_line.Tx4	Plate.99	ZNF404	0.7	-0.0368863119155677	pearson	1	Ttest_pvalue	Coefficient_of_eigenassay	SVD_pCMs_dplus2CTa	NoPrepr	SVD	4847	D_RNCT-Tx4	N	Kept components	RNCT
Drug	Anthracycline	D_RNCT	Cell_line.Tx4	Plate.99	ZNF407	0.7	-0.0303625564182305	pearson	1	Ttest_pvalue	Coefficient_of_eigenassay	SVD_pCMs_dplus2CTa	NoPrepr	SVD	6157	D_RNCT-Tx4	N	Kept components	RNCT
Drug	Anthracycline	D_RNCT	Cell_line.Tx4	Plate.99	ZNF408	0.7	-0.0965253517862458	pearson	1	Ttest_pvalue	Coefficient_of_eigenassay	SVD_pCMs_dplus2CTa	NoPrepr	SVD	565	D_RNCT-Tx4	N	Kept components	RNCT
Drug	Anthracycline	D_RNCT	Cell_line.Tx4	Plate.99	ZNF41	0.7	0.0399951495606283	pearson	1	Ttest_pvalue	Coefficient_of_eigenassay	SVD_pCMs_dplus2CTa	NoPrepr	SVD	4355	D_RNCT-Tx4	N	Kept components	RNCT
Drug	Anthracycline	D_RNCT	Cell_line.Tx4	Plate.99	ZNF410	0.7	0.0149855675083323	pearson	1	Ttest_pvalue	Coefficient_of_eigenassay	SVD_pCMs_dplus2CTa	NoPrepr	SVD	10024	D_RNCT-Tx4	N	Kept components	RNCT
Drug	Anthracycline	D_RNCT	Cell_line.Tx4	Plate.99	ZNF414	0.7	-0.00879210913317099	pearson	1	Ttest_pvalue	Coefficient_of_eigenassay	SVD_pCMs_dplus2CTa	NoPrepr	SVD	11856	D_RNCT-Tx4	N	Kept components	RNCT
Drug	Anthracycline	D_RNCT	Cell_line.Tx4	Plate.99	ZNF415	0.7	-0.0289296800045287	pearson	1	Ttest_pvalue	Coefficient_of_eigenassay	SVD_pCMs_dplus2CTa	NoPrepr	SVD	6444	D_RNCT-Tx4	N	Kept components	RNCT
Drug	Anthracycline	D_RNCT	Cell_line.Tx4	Plate.99	ZNF416	0.7	-0.035824514126987	pearson	1	Ttest_pvalue	Coefficient_of_eigenassay	SVD_pCMs_dplus2CTa	NoPrepr	SVD	5025	D_RNCT-Tx4	N	Kept components	RNCT
Drug	Anthracycline	D_RNCT	Cell_line.Tx4	Plate.99	ZNF417	0.7	0.00624146765894259	pearson	1	Ttest_pvalue	Coefficient_of_eigenassay	SVD_pCMs_dplus2CTa	NoPrepr	SVD	12748	D_RNCT-Tx4	N	Kept components	RNCT
Drug	Anthracycline	D_RNCT	Cell_line.Tx4	Plate.99	ZNF418	0.7	-0.047981938058575	pearson	1	Ttest_pvalue	Coefficient_of_eigenassay	SVD_pCMs_dplus2CTa	NoPrepr	SVD	3270	D_RNCT-Tx4	N	Kept components	RNCT
Drug	Anthracycline	D_RNCT	Cell_line.Tx4	Plate.99	ZNF419	0.7	0.00185179435590343	pearson	1	Ttest_pvalue	Coefficient_of_eigenassay	SVD_pCMs_dplus2CTa	NoPrepr	SVD	14408	D_RNCT-Tx4	N	Kept components	RNCT
Drug	Anthracycline	D_RNCT	Cell_line.Tx4	Plate.99	ZNF420	0.7	-0.00774938571799448	pearson	1	Ttest_pvalue	Coefficient_of_eigenassay	SVD_pCMs_dplus2CTa	NoPrepr	SVD	12226	D_RNCT-Tx4	N	Kept components	RNCT
Drug	Anthracycline	D_RNCT	Cell_line.Tx4	Plate.99	ZNF423	0.7	-0.0322723054565745	pearson	1	Ttest_pvalue	Coefficient_of_eigenassay	SVD_pCMs_dplus2CTa	NoPrepr	SVD	5723	D_RNCT-Tx4	N	Kept components	RNCT
Drug	Anthracycline	D_RNCT	Cell_line.Tx4	Plate.99	ZNF425	0.7	-0.0891259085333017	pearson	1	Ttest_pvalue	Coefficient_of_eigenassay	SVD_pCMs_dplus2CTa	NoPrepr	SVD	728	D_RNCT-Tx4	N	Kept components	RNCT
Drug	Anthracycline	D_RNCT	Cell_line.Tx4	Plate.99	ZNF426	0.7	-0.0135304716129808	pearson	1	Ttest_pvalue	Coefficient_of_eigenassay	SVD_pCMs_dplus2CTa	NoPrepr	SVD	10434	D_RNCT-Tx4	N	Kept components	RNCT
Drug	Anthracycline	D_RNCT	Cell_line.Tx4	Plate.99	ZNF428	0.7	0.0702409801308741	pearson	1	Ttest_pvalue	Coefficient_of_eigenassay	SVD_pCMs_dplus2CTa	NoPrepr	SVD	1436	D_RNCT-Tx4	N	Kept components	RNCT
Drug	Anthracycline	D_RNCT	Cell_line.Tx4	Plate.99	ZNF429	0.7	-0.0590456922078972	pearson	1	Ttest_pvalue	Coefficient_of_eigenassay	SVD_pCMs_dplus2CTa	NoPrepr	SVD	2157	D_RNCT-Tx4	N	Kept components	RNCT
Drug	Anthracycline	D_RNCT	Cell_line.Tx4	Plate.99	ZNF43	0.7	0.00624775509747709	pearson	1	Ttest_pvalue	Coefficient_of_eigenassay	SVD_pCMs_dplus2CTa	NoPrepr	SVD	12745	D_RNCT-Tx4	N	Kept components	RNCT
Drug	Anthracycline	D_RNCT	Cell_line.Tx4	Plate.99	ZNF430	0.7	0.0531787273403176	pearson	1	Ttest_pvalue	Coefficient_of_eigenassay	SVD_pCMs_dplus2CTa	NoPrepr	SVD	2689	D_RNCT-Tx4	N	Kept components	RNCT
Drug	Anthracycline	D_RNCT	Cell_line.Tx4	Plate.99	ZNF431	0.7	0.0450847414956707	pearson	1	Ttest_pvalue	Coefficient_of_eigenassay	SVD_pCMs_dplus2CTa	NoPrepr	SVD	3624	D_RNCT-Tx4	N	Kept components	RNCT
Drug	Anthracycline	D_RNCT	Cell_line.Tx4	Plate.99	ZNF432	0.7	-0.0251817906665561	pearson	1	Ttest_pvalue	Coefficient_of_eigenassay	SVD_pCMs_dplus2CTa	NoPrepr	SVD	7258	D_RNCT-Tx4	N	Kept components	RNCT
Drug	Anthracycline	D_RNCT	Cell_line.Tx4	Plate.99	ZNF433	0.7	0.0272705711417324	pearson	1	Ttest_pvalue	Coefficient_of_eigenassay	SVD_pCMs_dplus2CTa	NoPrepr	SVD	6807	D_RNCT-Tx4	N	Kept components	RNCT
Drug	Anthracycline	D_RNCT	Cell_line.Tx4	Plate.99	ZNF436	0.7	0.0052848365158514	pearson	1	Ttest_pvalue	Coefficient_of_eigenassay	SVD_pCMs_dplus2CTa	NoPrepr	SVD	13095	D_RNCT-Tx4	N	Kept components	RNCT
Drug	Anthracycline	D_RNCT	Cell_line.Tx4	Plate.99	ZNF438	0.7	-0.0240748439967237	pearson	1	Ttest_pvalue	Coefficient_of_eigenassay	SVD_pCMs_dplus2CTa	NoPrepr	SVD	7526	D_RNCT-Tx4	N	Kept components	RNCT
Drug	Anthracycline	D_RNCT	Cell_line.Tx4	Plate.99	ZNF439	0.7	0.0334136087747721	pearson	1	Ttest_pvalue	Coefficient_of_eigenassay	SVD_pCMs_dplus2CTa	NoPrepr	SVD	5474	D_RNCT-Tx4	N	Kept components	RNCT
Drug	Anthracycline	D_RNCT	Cell_line.Tx4	Plate.99	ZNF44	0.7	-0.0124436860424677	pearson	1	Ttest_pvalue	Coefficient_of_eigenassay	SVD_pCMs_dplus2CTa	NoPrepr	SVD	10732	D_RNCT-Tx4	N	Kept components	RNCT
Drug	Anthracycline	D_RNCT	Cell_line.Tx4	Plate.99	ZNF440	0.7	-0.0365291204714746	pearson	1	Ttest_pvalue	Coefficient_of_eigenassay	SVD_pCMs_dplus2CTa	NoPrepr	SVD	4896	D_RNCT-Tx4	N	Kept components	RNCT
Drug	Anthracycline	D_RNCT	Cell_line.Tx4	Plate.99	ZNF441	0.7	0.0482628427679172	pearson	1	Ttest_pvalue	Coefficient_of_eigenassay	SVD_pCMs_dplus2CTa	NoPrepr	SVD	3231	D_RNCT-Tx4	N	Kept components	RNCT
Drug	Anthracycline	D_RNCT	Cell_line.Tx4	Plate.99	ZNF442	0.7	0.0176919301738783	pearson	1	Ttest_pvalue	Coefficient_of_eigenassay	SVD_pCMs_dplus2CTa	NoPrepr	SVD	9235	D_RNCT-Tx4	N	Kept components	RNCT
Drug	Anthracycline	D_RNCT	Cell_line.Tx4	Plate.99	ZNF443	0.7	0.0190465452145128	pearson	1	Ttest_pvalue	Coefficient_of_eigenassay	SVD_pCMs_dplus2CTa	NoPrepr	SVD	8837	D_RNCT-Tx4	N	Kept components	RNCT
Drug	Anthracycline	D_RNCT	Cell_line.Tx4	Plate.99	ZNF444	0.7	-0.0304736807555646	pearson	1	Ttest_pvalue	Coefficient_of_eigenassay	SVD_pCMs_dplus2CTa	NoPrepr	SVD	6125	D_RNCT-Tx4	N	Kept components	RNCT
Drug	Anthracycline	D_RNCT	Cell_line.Tx4	Plate.99	ZNF445	0.7	0.0361772373943673	pearson	1	Ttest_pvalue	Coefficient_of_eigenassay	SVD_pCMs_dplus2CTa	NoPrepr	SVD	4959	D_RNCT-Tx4	N	Kept components	RNCT
Drug	Anthracycline	D_RNCT	Cell_line.Tx4	Plate.99	ZNF446	0.7	0.0112610666424479	pearson	1	Ttest_pvalue	Coefficient_of_eigenassay	SVD_pCMs_dplus2CTa	NoPrepr	SVD	11091	D_RNCT-Tx4	N	Kept components	RNCT
Drug	Anthracycline	D_RNCT	Cell_line.Tx4	Plate.99	ZNF449	0.7	-4.6743557558012e-05	pearson	1	Ttest_pvalue	Coefficient_of_eigenassay	SVD_pCMs_dplus2CTa	NoPrepr	SVD	15272	D_RNCT-Tx4	N	Kept components	RNCT
Drug	Anthracycline	D_RNCT	Cell_line.Tx4	Plate.99	ZNF45	0.7	-0.0085491170143327	pearson	1	Ttest_pvalue	Coefficient_of_eigenassay	SVD_pCMs_dplus2CTa	NoPrepr	SVD	11943	D_RNCT-Tx4	N	Kept components	RNCT
Drug	Anthracycline	D_RNCT	Cell_line.Tx4	Plate.99	ZNF451	0.7	-0.0895523885959979	pearson	1	Ttest_pvalue	Coefficient_of_eigenassay	SVD_pCMs_dplus2CTa	NoPrepr	SVD	716	D_RNCT-Tx4	N	Kept components	RNCT
Drug	Anthracycline	D_RNCT	Cell_line.Tx4	Plate.99	ZNF454	0.7	-0.0402862978921902	pearson	1	Ttest_pvalue	Coefficient_of_eigenassay	SVD_pCMs_dplus2CTa	NoPrepr	SVD	4306	D_RNCT-Tx4	N	Kept components	RNCT
Drug	Anthracycline	D_RNCT	Cell_line.Tx4	Plate.99	ZNF460	0.7	-0.00388386823673541	pearson	1	Ttest_pvalue	Coefficient_of_eigenassay	SVD_pCMs_dplus2CTa	NoPrepr	SVD	13636	D_RNCT-Tx4	N	Kept components	RNCT
Drug	Anthracycline	D_RNCT	Cell_line.Tx4	Plate.99	ZNF461	0.7	-0.0210440922507717	pearson	1	Ttest_pvalue	Coefficient_of_eigenassay	SVD_pCMs_dplus2CTa	NoPrepr	SVD	8269	D_RNCT-Tx4	N	Kept components	RNCT
Drug	Anthracycline	D_RNCT	Cell_line.Tx4	Plate.99	ZNF462	0.7	0.0378693416706477	pearson	1	Ttest_pvalue	Coefficient_of_eigenassay	SVD_pCMs_dplus2CTa	NoPrepr	SVD	4682	D_RNCT-Tx4	N	Kept components	RNCT
Drug	Anthracycline	D_RNCT	Cell_line.Tx4	Plate.99	ZNF467	0.7	-0.0235662182918103	pearson	1	Ttest_pvalue	Coefficient_of_eigenassay	SVD_pCMs_dplus2CTa	NoPrepr	SVD	7639	D_RNCT-Tx4	N	Kept components	RNCT
Drug	Anthracycline	D_RNCT	Cell_line.Tx4	Plate.99	ZNF468	0.7	0.042300244710431	pearson	1	Ttest_pvalue	Coefficient_of_eigenassay	SVD_pCMs_dplus2CTa	NoPrepr	SVD	3988	D_RNCT-Tx4	N	Kept components	RNCT
Drug	Anthracycline	D_RNCT	Cell_line.Tx4	Plate.99	ZNF469	0.7	0.0720325564719521	pearson	1	Ttest_pvalue	Coefficient_of_eigenassay	SVD_pCMs_dplus2CTa	NoPrepr	SVD	1344	D_RNCT-Tx4	N	Kept components	RNCT
Drug	Anthracycline	D_RNCT	Cell_line.Tx4	Plate.99	ZNF470	0.7	0.0376311997947072	pearson	1	Ttest_pvalue	Coefficient_of_eigenassay	SVD_pCMs_dplus2CTa	NoPrepr	SVD	4724	D_RNCT-Tx4	N	Kept components	RNCT
Drug	Anthracycline	D_RNCT	Cell_line.Tx4	Plate.99	ZNF471	0.7	0.0230239532483914	pearson	1	Ttest_pvalue	Coefficient_of_eigenassay	SVD_pCMs_dplus2CTa	NoPrepr	SVD	7759	D_RNCT-Tx4	N	Kept components	RNCT
Drug	Anthracycline	D_RNCT	Cell_line.Tx4	Plate.99	ZNF473	0.7	-0.00305482279709422	pearson	1	Ttest_pvalue	Coefficient_of_eigenassay	SVD_pCMs_dplus2CTa	NoPrepr	SVD	13942	D_RNCT-Tx4	N	Kept components	RNCT
Drug	Anthracycline	D_RNCT	Cell_line.Tx4	Plate.99	ZNF474	0.7	-0.00628389490985877	pearson	1	Ttest_pvalue	Coefficient_of_eigenassay	SVD_pCMs_dplus2CTa	NoPrepr	SVD	12732	D_RNCT-Tx4	N	Kept components	RNCT
Drug	Anthracycline	D_RNCT	Cell_line.Tx4	Plate.99	ZNF48	0.7	-0.0517191674864434	pearson	1	Ttest_pvalue	Coefficient_of_eigenassay	SVD_pCMs_dplus2CTa	NoPrepr	SVD	2829	D_RNCT-Tx4	N	Kept components	RNCT
Drug	Anthracycline	D_RNCT	Cell_line.Tx4	Plate.99	ZNF480	0.7	-0.0505773269726114	pearson	1	Ttest_pvalue	Coefficient_of_eigenassay	SVD_pCMs_dplus2CTa	NoPrepr	SVD	2970	D_RNCT-Tx4	N	Kept components	RNCT
Drug	Anthracycline	D_RNCT	Cell_line.Tx4	Plate.99	ZNF483	0.7	-0.0464312146148466	pearson	1	Ttest_pvalue	Coefficient_of_eigenassay	SVD_pCMs_dplus2CTa	NoPrepr	SVD	3438	D_RNCT-Tx4	N	Kept components	RNCT
Drug	Anthracycline	D_RNCT	Cell_line.Tx4	Plate.99	ZNF484	0.7	-0.0347063091494106	pearson	1	Ttest_pvalue	Coefficient_of_eigenassay	SVD_pCMs_dplus2CTa	NoPrepr	SVD	5228	D_RNCT-Tx4	N	Kept components	RNCT
Drug	Anthracycline	D_RNCT	Cell_line.Tx4	Plate.99	ZNF485	0.7	0.0476749560406842	pearson	1	Ttest_pvalue	Coefficient_of_eigenassay	SVD_pCMs_dplus2CTa	NoPrepr	SVD	3301	D_RNCT-Tx4	N	Kept components	RNCT
Drug	Anthracycline	D_RNCT	Cell_line.Tx4	Plate.99	ZNF486	0.7	0.034940980563243	pearson	1	Ttest_pvalue	Coefficient_of_eigenassay	SVD_pCMs_dplus2CTa	NoPrepr	SVD	5172	D_RNCT-Tx4	N	Kept components	RNCT
Drug	Anthracycline	D_RNCT	Cell_line.Tx4	Plate.99	ZNF488	0.7	0.00015392591467838	pearson	1	Ttest_pvalue	Coefficient_of_eigenassay	SVD_pCMs_dplus2CTa	NoPrepr	SVD	15208	D_RNCT-Tx4	N	Kept components	RNCT
Drug	Anthracycline	D_RNCT	Cell_line.Tx4	Plate.99	ZNF490	0.7	-0.00781919706918429	pearson	1	Ttest_pvalue	Coefficient_of_eigenassay	SVD_pCMs_dplus2CTa	NoPrepr	SVD	12192	D_RNCT-Tx4	N	Kept components	RNCT
Drug	Anthracycline	D_RNCT	Cell_line.Tx4	Plate.99	ZNF491	0.7	-0.030723058282278	pearson	1	Ttest_pvalue	Coefficient_of_eigenassay	SVD_pCMs_dplus2CTa	NoPrepr	SVD	6062	D_RNCT-Tx4	N	Kept components	RNCT
Drug	Anthracycline	D_RNCT	Cell_line.Tx4	Plate.99	ZNF493	0.7	-0.00280862602342836	pearson	1	Ttest_pvalue	Coefficient_of_eigenassay	SVD_pCMs_dplus2CTa	NoPrepr	SVD	14029	D_RNCT-Tx4	N	Kept components	RNCT
Drug	Anthracycline	D_RNCT	Cell_line.Tx4	Plate.99	ZNF496	0.7	0.0227048110049001	pearson	1	Ttest_pvalue	Coefficient_of_eigenassay	SVD_pCMs_dplus2CTa	NoPrepr	SVD	7832	D_RNCT-Tx4	N	Kept components	RNCT
Drug	Anthracycline	D_RNCT	Cell_line.Tx4	Plate.99	ZNF497	0.7	-0.00336418957389967	pearson	1	Ttest_pvalue	Coefficient_of_eigenassay	SVD_pCMs_dplus2CTa	NoPrepr	SVD	13827	D_RNCT-Tx4	N	Kept components	RNCT
Drug	Anthracycline	D_RNCT	Cell_line.Tx4	Plate.99	ZNF500	0.7	-0.0152654411317937	pearson	1	Ttest_pvalue	Coefficient_of_eigenassay	SVD_pCMs_dplus2CTa	NoPrepr	SVD	9955	D_RNCT-Tx4	N	Kept components	RNCT
Drug	Anthracycline	D_RNCT	Cell_line.Tx4	Plate.99	ZNF501	0.7	-0.00853918932124946	pearson	1	Ttest_pvalue	Coefficient_of_eigenassay	SVD_pCMs_dplus2CTa	NoPrepr	SVD	11951	D_RNCT-Tx4	N	Kept components	RNCT
Drug	Anthracycline	D_RNCT	Cell_line.Tx4	Plate.99	ZNF502	0.7	-0.0101002392789474	pearson	1	Ttest_pvalue	Coefficient_of_eigenassay	SVD_pCMs_dplus2CTa	NoPrepr	SVD	11452	D_RNCT-Tx4	N	Kept components	RNCT
Drug	Anthracycline	D_RNCT	Cell_line.Tx4	Plate.99	ZNF503	0.7	-0.0125420877529334	pearson	1	Ttest_pvalue	Coefficient_of_eigenassay	SVD_pCMs_dplus2CTa	NoPrepr	SVD	10707	D_RNCT-Tx4	N	Kept components	RNCT
Drug	Anthracycline	D_RNCT	Cell_line.Tx4	Plate.99	ZNF506	0.7	-0.0420407280193652	pearson	1	Ttest_pvalue	Coefficient_of_eigenassay	SVD_pCMs_dplus2CTa	NoPrepr	SVD	4034	D_RNCT-Tx4	N	Kept components	RNCT
Drug	Anthracycline	D_RNCT	Cell_line.Tx4	Plate.99	ZNF507	0.7	-0.0128467329293107	pearson	1	Ttest_pvalue	Coefficient_of_eigenassay	SVD_pCMs_dplus2CTa	NoPrepr	SVD	10618	D_RNCT-Tx4	N	Kept components	RNCT
Drug	Anthracycline	D_RNCT	Cell_line.Tx4	Plate.99	ZNF510	0.7	-0.0416015364249559	pearson	1	Ttest_pvalue	Coefficient_of_eigenassay	SVD_pCMs_dplus2CTa	NoPrepr	SVD	4094	D_RNCT-Tx4	N	Kept components	RNCT
Drug	Anthracycline	D_RNCT	Cell_line.Tx4	Plate.99	ZNF511	0.7	-0.0437803468276614	pearson	1	Ttest_pvalue	Coefficient_of_eigenassay	SVD_pCMs_dplus2CTa	NoPrepr	SVD	3792	D_RNCT-Tx4	N	Kept components	RNCT
Drug	Anthracycline	D_RNCT	Cell_line.Tx4	Plate.99	ZNF512	0.7	-0.0100131935678398	pearson	1	Ttest_pvalue	Coefficient_of_eigenassay	SVD_pCMs_dplus2CTa	NoPrepr	SVD	11480	D_RNCT-Tx4	N	Kept components	RNCT
Drug	Anthracycline	D_RNCT	Cell_line.Tx4	Plate.99	ZNF512B	0.7	-0.00668297047945601	pearson	1	Ttest_pvalue	Coefficient_of_eigenassay	SVD_pCMs_dplus2CTa	NoPrepr	SVD	12592	D_RNCT-Tx4	N	Kept components	RNCT
Drug	Anthracycline	D_RNCT	Cell_line.Tx4	Plate.99	ZNF513	0.7	-0.0326545665044948	pearson	1	Ttest_pvalue	Coefficient_of_eigenassay	SVD_pCMs_dplus2CTa	NoPrepr	SVD	5630	D_RNCT-Tx4	N	Kept components	RNCT
Drug	Anthracycline	D_RNCT	Cell_line.Tx4	Plate.99	ZNF514	0.7	-0.0356761947633486	pearson	1	Ttest_pvalue	Coefficient_of_eigenassay	SVD_pCMs_dplus2CTa	NoPrepr	SVD	5041	D_RNCT-Tx4	N	Kept components	RNCT
Drug	Anthracycline	D_RNCT	Cell_line.Tx4	Plate.99	ZNF516	0.7	0.0517679464117827	pearson	1	Ttest_pvalue	Coefficient_of_eigenassay	SVD_pCMs_dplus2CTa	NoPrepr	SVD	2824	D_RNCT-Tx4	N	Kept components	RNCT
Drug	Anthracycline	D_RNCT	Cell_line.Tx4	Plate.99	ZNF517	0.7	0.00340328633102222	pearson	1	Ttest_pvalue	Coefficient_of_eigenassay	SVD_pCMs_dplus2CTa	NoPrepr	SVD	13815	D_RNCT-Tx4	N	Kept components	RNCT
Drug	Anthracycline	D_RNCT	Cell_line.Tx4	Plate.99	ZNF518A	0.7	-0.0131054719994956	pearson	1	Ttest_pvalue	Coefficient_of_eigenassay	SVD_pCMs_dplus2CTa	NoPrepr	SVD	10552	D_RNCT-Tx4	N	Kept components	RNCT
Drug	Anthracycline	D_RNCT	Cell_line.Tx4	Plate.99	ZNF518B	0.7	-0.0312876164701828	pearson	1	Ttest_pvalue	Coefficient_of_eigenassay	SVD_pCMs_dplus2CTa	NoPrepr	SVD	5928	D_RNCT-Tx4	N	Kept components	RNCT
Drug	Anthracycline	D_RNCT	Cell_line.Tx4	Plate.99	ZNF519	0.7	-0.0962600323842688	pearson	1	Ttest_pvalue	Coefficient_of_eigenassay	SVD_pCMs_dplus2CTa	NoPrepr	SVD	571	D_RNCT-Tx4	N	Kept components	RNCT
Drug	Anthracycline	D_RNCT	Cell_line.Tx4	Plate.99	ZNF521	0.7	0.00175019693779513	pearson	1	Ttest_pvalue	Coefficient_of_eigenassay	SVD_pCMs_dplus2CTa	NoPrepr	SVD	14447	D_RNCT-Tx4	N	Kept components	RNCT
Drug	Anthracycline	D_RNCT	Cell_line.Tx4	Plate.99	ZNF524	0.7	0.0220720053827132	pearson	1	Ttest_pvalue	Coefficient_of_eigenassay	SVD_pCMs_dplus2CTa	NoPrepr	SVD	7990	D_RNCT-Tx4	N	Kept components	RNCT
Drug	Anthracycline	D_RNCT	Cell_line.Tx4	Plate.99	ZNF526	0.7	-0.00229058902834216	pearson	1	Ttest_pvalue	Coefficient_of_eigenassay	SVD_pCMs_dplus2CTa	NoPrepr	SVD	14218	D_RNCT-Tx4	N	Kept components	RNCT
Drug	Anthracycline	D_RNCT	Cell_line.Tx4	Plate.99	ZNF527	0.7	-0.00560980639788199	pearson	1	Ttest_pvalue	Coefficient_of_eigenassay	SVD_pCMs_dplus2CTa	NoPrepr	SVD	12976	D_RNCT-Tx4	N	Kept components	RNCT
Drug	Anthracycline	D_RNCT	Cell_line.Tx4	Plate.99	ZNF528	0.7	-0.0497835469074692	pearson	1	Ttest_pvalue	Coefficient_of_eigenassay	SVD_pCMs_dplus2CTa	NoPrepr	SVD	3058	D_RNCT-Tx4	N	Kept components	RNCT
Drug	Anthracycline	D_RNCT	Cell_line.Tx4	Plate.99	ZNF529	0.7	0.00249143859709481	pearson	1	Ttest_pvalue	Coefficient_of_eigenassay	SVD_pCMs_dplus2CTa	NoPrepr	SVD	14141	D_RNCT-Tx4	N	Kept components	RNCT
Drug	Anthracycline	D_RNCT	Cell_line.Tx4	Plate.99	ZNF530	0.7	0.0239115833776772	pearson	1	Ttest_pvalue	Coefficient_of_eigenassay	SVD_pCMs_dplus2CTa	NoPrepr	SVD	7565	D_RNCT-Tx4	N	Kept components	RNCT
Drug	Anthracycline	D_RNCT	Cell_line.Tx4	Plate.99	ZNF532	0.7	-0.035190804928723	pearson	1	Ttest_pvalue	Coefficient_of_eigenassay	SVD_pCMs_dplus2CTa	NoPrepr	SVD	5139	D_RNCT-Tx4	N	Kept components	RNCT
Drug	Anthracycline	D_RNCT	Cell_line.Tx4	Plate.99	ZNF536	0.7	-0.0104990898400895	pearson	1	Ttest_pvalue	Coefficient_of_eigenassay	SVD_pCMs_dplus2CTa	NoPrepr	SVD	11312	D_RNCT-Tx4	N	Kept components	RNCT
Drug	Anthracycline	D_RNCT	Cell_line.Tx4	Plate.99	ZNF540	0.7	-0.0152949437826661	pearson	1	Ttest_pvalue	Coefficient_of_eigenassay	SVD_pCMs_dplus2CTa	NoPrepr	SVD	9947	D_RNCT-Tx4	N	Kept components	RNCT
Drug	Anthracycline	D_RNCT	Cell_line.Tx4	Plate.99	ZNF543	0.7	0.0301526664603545	pearson	1	Ttest_pvalue	Coefficient_of_eigenassay	SVD_pCMs_dplus2CTa	NoPrepr	SVD	6203	D_RNCT-Tx4	N	Kept components	RNCT
Drug	Anthracycline	D_RNCT	Cell_line.Tx4	Plate.99	ZNF544	0.7	-0.0153927259784492	pearson	1	Ttest_pvalue	Coefficient_of_eigenassay	SVD_pCMs_dplus2CTa	NoPrepr	SVD	9914	D_RNCT-Tx4	N	Kept components	RNCT
Drug	Anthracycline	D_RNCT	Cell_line.Tx4	Plate.99	ZNF546	0.7	-0.0314936892765719	pearson	1	Ttest_pvalue	Coefficient_of_eigenassay	SVD_pCMs_dplus2CTa	NoPrepr	SVD	5890	D_RNCT-Tx4	N	Kept components	RNCT
Drug	Anthracycline	D_RNCT	Cell_line.Tx4	Plate.99	ZNF547	0.7	0.00221601049998456	pearson	1	Ttest_pvalue	Coefficient_of_eigenassay	SVD_pCMs_dplus2CTa	NoPrepr	SVD	14244	D_RNCT-Tx4	N	Kept components	RNCT
Drug	Anthracycline	D_RNCT	Cell_line.Tx4	Plate.99	ZNF548	0.7	-0.0186485334901662	pearson	1	Ttest_pvalue	Coefficient_of_eigenassay	SVD_pCMs_dplus2CTa	NoPrepr	SVD	8937	D_RNCT-Tx4	N	Kept components	RNCT
Drug	Anthracycline	D_RNCT	Cell_line.Tx4	Plate.99	ZNF549	0.7	0.0311395581084945	pearson	1	Ttest_pvalue	Coefficient_of_eigenassay	SVD_pCMs_dplus2CTa	NoPrepr	SVD	5958	D_RNCT-Tx4	N	Kept components	RNCT
Drug	Anthracycline	D_RNCT	Cell_line.Tx4	Plate.99	ZNF550	0.7	-0.0503070787050833	pearson	1	Ttest_pvalue	Coefficient_of_eigenassay	SVD_pCMs_dplus2CTa	NoPrepr	SVD	3006	D_RNCT-Tx4	N	Kept components	RNCT
Drug	Anthracycline	D_RNCT	Cell_line.Tx4	Plate.99	ZNF551	0.7	-0.00413417234931189	pearson	1	Ttest_pvalue	Coefficient_of_eigenassay	SVD_pCMs_dplus2CTa	NoPrepr	SVD	13533	D_RNCT-Tx4	N	Kept components	RNCT
Drug	Anthracycline	D_RNCT	Cell_line.Tx4	Plate.99	ZNF552	0.7	0.0336082113324589	pearson	1	Ttest_pvalue	Coefficient_of_eigenassay	SVD_pCMs_dplus2CTa	NoPrepr	SVD	5434	D_RNCT-Tx4	N	Kept components	RNCT
Drug	Anthracycline	D_RNCT	Cell_line.Tx4	Plate.99	ZNF554	0.7	-0.0103207904375549	pearson	1	Ttest_pvalue	Coefficient_of_eigenassay	SVD_pCMs_dplus2CTa	NoPrepr	SVD	11374	D_RNCT-Tx4	N	Kept components	RNCT
Drug	Anthracycline	D_RNCT	Cell_line.Tx4	Plate.99	ZNF555	0.7	0.01066460569946	pearson	1	Ttest_pvalue	Coefficient_of_eigenassay	SVD_pCMs_dplus2CTa	NoPrepr	SVD	11266	D_RNCT-Tx4	N	Kept components	RNCT
Drug	Anthracycline	D_RNCT	Cell_line.Tx4	Plate.99	ZNF557	0.7	-0.00439415841326801	pearson	1	Ttest_pvalue	Coefficient_of_eigenassay	SVD_pCMs_dplus2CTa	NoPrepr	SVD	13441	D_RNCT-Tx4	N	Kept components	RNCT
Drug	Anthracycline	D_RNCT	Cell_line.Tx4	Plate.99	ZNF558	0.7	0.013213468327642	pearson	1	Ttest_pvalue	Coefficient_of_eigenassay	SVD_pCMs_dplus2CTa	NoPrepr	SVD	10514	D_RNCT-Tx4	N	Kept components	RNCT
Drug	Anthracycline	D_RNCT	Cell_line.Tx4	Plate.99	ZNF559	0.7	0.0109095999663175	pearson	1	Ttest_pvalue	Coefficient_of_eigenassay	SVD_pCMs_dplus2CTa	NoPrepr	SVD	11190	D_RNCT-Tx4	N	Kept components	RNCT
Drug	Anthracycline	D_RNCT	Cell_line.Tx4	Plate.99	ZNF561	0.7	-0.0307269277949253	pearson	1	Ttest_pvalue	Coefficient_of_eigenassay	SVD_pCMs_dplus2CTa	NoPrepr	SVD	6061	D_RNCT-Tx4	N	Kept components	RNCT
Drug	Anthracycline	D_RNCT	Cell_line.Tx4	Plate.99	ZNF562	0.7	-0.0968227348040633	pearson	1	Ttest_pvalue	Coefficient_of_eigenassay	SVD_pCMs_dplus2CTa	NoPrepr	SVD	559	D_RNCT-Tx4	N	Kept components	RNCT
Drug	Anthracycline	D_RNCT	Cell_line.Tx4	Plate.99	ZNF563	0.7	0.0141255677032114	pearson	1	Ttest_pvalue	Coefficient_of_eigenassay	SVD_pCMs_dplus2CTa	NoPrepr	SVD	10259	D_RNCT-Tx4	N	Kept components	RNCT
Drug	Anthracycline	D_RNCT	Cell_line.Tx4	Plate.99	ZNF564	0.7	-0.0117269247605753	pearson	1	Ttest_pvalue	Coefficient_of_eigenassay	SVD_pCMs_dplus2CTa	NoPrepr	SVD	10937	D_RNCT-Tx4	N	Kept components	RNCT
Drug	Anthracycline	D_RNCT	Cell_line.Tx4	Plate.99	ZNF565	0.7	0.030940324445098	pearson	1	Ttest_pvalue	Coefficient_of_eigenassay	SVD_pCMs_dplus2CTa	NoPrepr	SVD	6003	D_RNCT-Tx4	N	Kept components	RNCT
Drug	Anthracycline	D_RNCT	Cell_line.Tx4	Plate.99	ZNF566	0.7	-0.0365792608834793	pearson	1	Ttest_pvalue	Coefficient_of_eigenassay	SVD_pCMs_dplus2CTa	NoPrepr	SVD	4887	D_RNCT-Tx4	N	Kept components	RNCT
Drug	Anthracycline	D_RNCT	Cell_line.Tx4	Plate.99	ZNF567	0.7	-0.0279289829168404	pearson	1	Ttest_pvalue	Coefficient_of_eigenassay	SVD_pCMs_dplus2CTa	NoPrepr	SVD	6674	D_RNCT-Tx4	N	Kept components	RNCT
Drug	Anthracycline	D_RNCT	Cell_line.Tx4	Plate.99	ZNF568	0.7	-0.0576991195629143	pearson	1	Ttest_pvalue	Coefficient_of_eigenassay	SVD_pCMs_dplus2CTa	NoPrepr	SVD	2267	D_RNCT-Tx4	N	Kept components	RNCT
Drug	Anthracycline	D_RNCT	Cell_line.Tx4	Plate.99	ZNF569	0.7	-0.023547435503002	pearson	1	Ttest_pvalue	Coefficient_of_eigenassay	SVD_pCMs_dplus2CTa	NoPrepr	SVD	7641	D_RNCT-Tx4	N	Kept components	RNCT
Drug	Anthracycline	D_RNCT	Cell_line.Tx4	Plate.99	ZNF57	0.7	0.0211474675966425	pearson	1	Ttest_pvalue	Coefficient_of_eigenassay	SVD_pCMs_dplus2CTa	NoPrepr	SVD	8238	D_RNCT-Tx4	N	Kept components	RNCT
Drug	Anthracycline	D_RNCT	Cell_line.Tx4	Plate.99	ZNF570	0.7	-0.00378144099907993	pearson	1	Ttest_pvalue	Coefficient_of_eigenassay	SVD_pCMs_dplus2CTa	NoPrepr	SVD	13676	D_RNCT-Tx4	N	Kept components	RNCT
Drug	Anthracycline	D_RNCT	Cell_line.Tx4	Plate.99	ZNF571	0.7	-0.0238272316125767	pearson	1	Ttest_pvalue	Coefficient_of_eigenassay	SVD_pCMs_dplus2CTa	NoPrepr	SVD	7581	D_RNCT-Tx4	N	Kept components	RNCT
Drug	Anthracycline	D_RNCT	Cell_line.Tx4	Plate.99	ZNF572	0.7	0.00126561622081152	pearson	1	Ttest_pvalue	Coefficient_of_eigenassay	SVD_pCMs_dplus2CTa	NoPrepr	SVD	14681	D_RNCT-Tx4	N	Kept components	RNCT
Drug	Anthracycline	D_RNCT	Cell_line.Tx4	Plate.99	ZNF573	0.7	-0.0787976772478386	pearson	1	Ttest_pvalue	Coefficient_of_eigenassay	SVD_pCMs_dplus2CTa	NoPrepr	SVD	1021	D_RNCT-Tx4	N	Kept components	RNCT
Drug	Anthracycline	D_RNCT	Cell_line.Tx4	Plate.99	ZNF574	0.7	0.0047577004463175	pearson	1	Ttest_pvalue	Coefficient_of_eigenassay	SVD_pCMs_dplus2CTa	NoPrepr	SVD	13307	D_RNCT-Tx4	N	Kept components	RNCT
Drug	Anthracycline	D_RNCT	Cell_line.Tx4	Plate.99	ZNF575	0.7	-0.0439196831538106	pearson	1	Ttest_pvalue	Coefficient_of_eigenassay	SVD_pCMs_dplus2CTa	NoPrepr	SVD	3775	D_RNCT-Tx4	N	Kept components	RNCT
Drug	Anthracycline	D_RNCT	Cell_line.Tx4	Plate.99	ZNF576	0.7	0.00157504153119575	pearson	1	Ttest_pvalue	Coefficient_of_eigenassay	SVD_pCMs_dplus2CTa	NoPrepr	SVD	14527	D_RNCT-Tx4	N	Kept components	RNCT
Drug	Anthracycline	D_RNCT	Cell_line.Tx4	Plate.99	ZNF577	0.7	0.00854733469055061	pearson	1	Ttest_pvalue	Coefficient_of_eigenassay	SVD_pCMs_dplus2CTa	NoPrepr	SVD	11945	D_RNCT-Tx4	N	Kept components	RNCT
Drug	Anthracycline	D_RNCT	Cell_line.Tx4	Plate.99	ZNF579	0.7	0.0300148128100473	pearson	1	Ttest_pvalue	Coefficient_of_eigenassay	SVD_pCMs_dplus2CTa	NoPrepr	SVD	6226	D_RNCT-Tx4	N	Kept components	RNCT
Drug	Anthracycline	D_RNCT	Cell_line.Tx4	Plate.99	ZNF580	0.7	0.000887806996480528	pearson	1	Ttest_pvalue	Coefficient_of_eigenassay	SVD_pCMs_dplus2CTa	NoPrepr	SVD	14851	D_RNCT-Tx4	N	Kept components	RNCT
Drug	Anthracycline	D_RNCT	Cell_line.Tx4	Plate.99	ZNF581	0.7	-0.0457070385254698	pearson	1	Ttest_pvalue	Coefficient_of_eigenassay	SVD_pCMs_dplus2CTa	NoPrepr	SVD	3532	D_RNCT-Tx4	N	Kept components	RNCT
Drug	Anthracycline	D_RNCT	Cell_line.Tx4	Plate.99	ZNF582	0.7	-0.0280616507126945	pearson	1	Ttest_pvalue	Coefficient_of_eigenassay	SVD_pCMs_dplus2CTa	NoPrepr	SVD	6648	D_RNCT-Tx4	N	Kept components	RNCT
Drug	Anthracycline	D_RNCT	Cell_line.Tx4	Plate.99	ZNF583	0.7	-0.0531321609729964	pearson	1	Ttest_pvalue	Coefficient_of_eigenassay	SVD_pCMs_dplus2CTa	NoPrepr	SVD	2696	D_RNCT-Tx4	N	Kept components	RNCT
Drug	Anthracycline	D_RNCT	Cell_line.Tx4	Plate.99	ZNF584	0.7	-0.0254067453069597	pearson	1	Ttest_pvalue	Coefficient_of_eigenassay	SVD_pCMs_dplus2CTa	NoPrepr	SVD	7203	D_RNCT-Tx4	N	Kept components	RNCT
Drug	Anthracycline	D_RNCT	Cell_line.Tx4	Plate.99	ZNF585A	0.7	0.0178753344379135	pearson	1	Ttest_pvalue	Coefficient_of_eigenassay	SVD_pCMs_dplus2CTa	NoPrepr	SVD	9157	D_RNCT-Tx4	N	Kept components	RNCT
Drug	Anthracycline	D_RNCT	Cell_line.Tx4	Plate.99	ZNF585B	0.7	0.045104999701729	pearson	1	Ttest_pvalue	Coefficient_of_eigenassay	SVD_pCMs_dplus2CTa	NoPrepr	SVD	3619	D_RNCT-Tx4	N	Kept components	RNCT
Drug	Anthracycline	D_RNCT	Cell_line.Tx4	Plate.99	ZNF586	0.7	-0.0107574775908558	pearson	1	Ttest_pvalue	Coefficient_of_eigenassay	SVD_pCMs_dplus2CTa	NoPrepr	SVD	11238	D_RNCT-Tx4	N	Kept components	RNCT
Drug	Anthracycline	D_RNCT	Cell_line.Tx4	Plate.99	ZNF587	0.7	-0.029980474598864	pearson	1	Ttest_pvalue	Coefficient_of_eigenassay	SVD_pCMs_dplus2CTa	NoPrepr	SVD	6235	D_RNCT-Tx4	N	Kept components	RNCT
Drug	Anthracycline	D_RNCT	Cell_line.Tx4	Plate.99	ZNF587B	0.7	-0.0172003170965734	pearson	1	Ttest_pvalue	Coefficient_of_eigenassay	SVD_pCMs_dplus2CTa	NoPrepr	SVD	9378	D_RNCT-Tx4	N	Kept components	RNCT
Drug	Anthracycline	D_RNCT	Cell_line.Tx4	Plate.99	ZNF589	0.7	-0.054375392666031	pearson	1	Ttest_pvalue	Coefficient_of_eigenassay	SVD_pCMs_dplus2CTa	NoPrepr	SVD	2560	D_RNCT-Tx4	N	Kept components	RNCT
Drug	Anthracycline	D_RNCT	Cell_line.Tx4	Plate.99	ZNF592	0.7	-0.021321041380193	pearson	1	Ttest_pvalue	Coefficient_of_eigenassay	SVD_pCMs_dplus2CTa	NoPrepr	SVD	8188	D_RNCT-Tx4	N	Kept components	RNCT
Drug	Anthracycline	D_RNCT	Cell_line.Tx4	Plate.99	ZNF593	0.7	0.00229312591205204	pearson	1	Ttest_pvalue	Coefficient_of_eigenassay	SVD_pCMs_dplus2CTa	NoPrepr	SVD	14217	D_RNCT-Tx4	N	Kept components	RNCT
Drug	Anthracycline	D_RNCT	Cell_line.Tx4	Plate.99	ZNF594	0.7	0.0190042378530184	pearson	1	Ttest_pvalue	Coefficient_of_eigenassay	SVD_pCMs_dplus2CTa	NoPrepr	SVD	8852	D_RNCT-Tx4	N	Kept components	RNCT
Drug	Anthracycline	D_RNCT	Cell_line.Tx4	Plate.99	ZNF595	0.7	0.0218372689894062	pearson	1	Ttest_pvalue	Coefficient_of_eigenassay	SVD_pCMs_dplus2CTa	NoPrepr	SVD	8055	D_RNCT-Tx4	N	Kept components	RNCT
Drug	Anthracycline	D_RNCT	Cell_line.Tx4	Plate.99	ZNF596	0.7	-0.0391927302253705	pearson	1	Ttest_pvalue	Coefficient_of_eigenassay	SVD_pCMs_dplus2CTa	NoPrepr	SVD	4482	D_RNCT-Tx4	N	Kept components	RNCT
Drug	Anthracycline	D_RNCT	Cell_line.Tx4	Plate.99	ZNF597	0.7	-0.00528906616113638	pearson	1	Ttest_pvalue	Coefficient_of_eigenassay	SVD_pCMs_dplus2CTa	NoPrepr	SVD	13091	D_RNCT-Tx4	N	Kept components	RNCT
Drug	Anthracycline	D_RNCT	Cell_line.Tx4	Plate.99	ZNF598	0.7	0.00500566396264313	pearson	1	Ttest_pvalue	Coefficient_of_eigenassay	SVD_pCMs_dplus2CTa	NoPrepr	SVD	13194	D_RNCT-Tx4	N	Kept components	RNCT
Drug	Anthracycline	D_RNCT	Cell_line.Tx4	Plate.99	ZNF599	0.7	0.0430715414868903	pearson	1	Ttest_pvalue	Coefficient_of_eigenassay	SVD_pCMs_dplus2CTa	NoPrepr	SVD	3890	D_RNCT-Tx4	N	Kept components	RNCT
Drug	Anthracycline	D_RNCT	Cell_line.Tx4	Plate.99	ZNF600	0.7	0.000816821306361521	pearson	1	Ttest_pvalue	Coefficient_of_eigenassay	SVD_pCMs_dplus2CTa	NoPrepr	SVD	14883	D_RNCT-Tx4	N	Kept components	RNCT
Drug	Anthracycline	D_RNCT	Cell_line.Tx4	Plate.99	ZNF605	0.7	-0.0195037464145182	pearson	1	Ttest_pvalue	Coefficient_of_eigenassay	SVD_pCMs_dplus2CTa	NoPrepr	SVD	8715	D_RNCT-Tx4	N	Kept components	RNCT
Drug	Anthracycline	D_RNCT	Cell_line.Tx4	Plate.99	ZNF606	0.7	-0.00812288406225886	pearson	1	Ttest_pvalue	Coefficient_of_eigenassay	SVD_pCMs_dplus2CTa	NoPrepr	SVD	12100	D_RNCT-Tx4	N	Kept components	RNCT
Drug	Anthracycline	D_RNCT	Cell_line.Tx4	Plate.99	ZNF607	0.7	0.021590901935072	pearson	1	Ttest_pvalue	Coefficient_of_eigenassay	SVD_pCMs_dplus2CTa	NoPrepr	SVD	8116	D_RNCT-Tx4	N	Kept components	RNCT
Drug	Anthracycline	D_RNCT	Cell_line.Tx4	Plate.99	ZNF608	0.7	-0.0307884115405603	pearson	1	Ttest_pvalue	Coefficient_of_eigenassay	SVD_pCMs_dplus2CTa	NoPrepr	SVD	6046	D_RNCT-Tx4	N	Kept components	RNCT
Drug	Anthracycline	D_RNCT	Cell_line.Tx4	Plate.99	ZNF609	0.7	0.0173605023956096	pearson	1	Ttest_pvalue	Coefficient_of_eigenassay	SVD_pCMs_dplus2CTa	NoPrepr	SVD	9332	D_RNCT-Tx4	N	Kept components	RNCT
Drug	Anthracycline	D_RNCT	Cell_line.Tx4	Plate.99	ZNF610	0.7	0.0279651418282013	pearson	1	Ttest_pvalue	Coefficient_of_eigenassay	SVD_pCMs_dplus2CTa	NoPrepr	SVD	6670	D_RNCT-Tx4	N	Kept components	RNCT
Drug	Anthracycline	D_RNCT	Cell_line.Tx4	Plate.99	ZNF611	0.7	-0.0322873610565771	pearson	1	Ttest_pvalue	Coefficient_of_eigenassay	SVD_pCMs_dplus2CTa	NoPrepr	SVD	5717	D_RNCT-Tx4	N	Kept components	RNCT
Drug	Anthracycline	D_RNCT	Cell_line.Tx4	Plate.99	ZNF613	0.7	-0.142205396321091	pearson	1	Ttest_pvalue	Coefficient_of_eigenassay	SVD_pCMs_dplus2CTa	NoPrepr	SVD	139	D_RNCT-Tx4	N	Kept components	RNCT
Drug	Anthracycline	D_RNCT	Cell_line.Tx4	Plate.99	ZNF614	0.7	0.0448516364723092	pearson	1	Ttest_pvalue	Coefficient_of_eigenassay	SVD_pCMs_dplus2CTa	NoPrepr	SVD	3660	D_RNCT-Tx4	N	Kept components	RNCT
Drug	Anthracycline	D_RNCT	Cell_line.Tx4	Plate.99	ZNF615	0.7	-0.0237709152168455	pearson	1	Ttest_pvalue	Coefficient_of_eigenassay	SVD_pCMs_dplus2CTa	NoPrepr	SVD	7585	D_RNCT-Tx4	N	Kept components	RNCT
Drug	Anthracycline	D_RNCT	Cell_line.Tx4	Plate.99	ZNF616	0.7	-0.033719619586403	pearson	1	Ttest_pvalue	Coefficient_of_eigenassay	SVD_pCMs_dplus2CTa	NoPrepr	SVD	5407	D_RNCT-Tx4	N	Kept components	RNCT
Drug	Anthracycline	D_RNCT	Cell_line.Tx4	Plate.99	ZNF618	0.7	0.0454180893818177	pearson	1	Ttest_pvalue	Coefficient_of_eigenassay	SVD_pCMs_dplus2CTa	NoPrepr	SVD	3572	D_RNCT-Tx4	N	Kept components	RNCT
Drug	Anthracycline	D_RNCT	Cell_line.Tx4	Plate.99	ZNF619	0.7	0.0822569242118626	pearson	1	Ttest_pvalue	Coefficient_of_eigenassay	SVD_pCMs_dplus2CTa	NoPrepr	SVD	895	D_RNCT-Tx4	N	Kept components	RNCT
Drug	Anthracycline	D_RNCT	Cell_line.Tx4	Plate.99	ZNF620	0.7	-0.0685376682173966	pearson	1	Ttest_pvalue	Coefficient_of_eigenassay	SVD_pCMs_dplus2CTa	NoPrepr	SVD	1520	D_RNCT-Tx4	N	Kept components	RNCT
Drug	Anthracycline	D_RNCT	Cell_line.Tx4	Plate.99	ZNF621	0.7	0.00479157619708984	pearson	1	Ttest_pvalue	Coefficient_of_eigenassay	SVD_pCMs_dplus2CTa	NoPrepr	SVD	13292	D_RNCT-Tx4	N	Kept components	RNCT
Drug	Anthracycline	D_RNCT	Cell_line.Tx4	Plate.99	ZNF622	0.7	0.0207578007890564	pearson	1	Ttest_pvalue	Coefficient_of_eigenassay	SVD_pCMs_dplus2CTa	NoPrepr	SVD	8344	D_RNCT-Tx4	N	Kept components	RNCT
Drug	Anthracycline	D_RNCT	Cell_line.Tx4	Plate.99	ZNF623	0.7	-0.00252446595199512	pearson	1	Ttest_pvalue	Coefficient_of_eigenassay	SVD_pCMs_dplus2CTa	NoPrepr	SVD	14130	D_RNCT-Tx4	N	Kept components	RNCT
Drug	Anthracycline	D_RNCT	Cell_line.Tx4	Plate.99	ZNF624	0.7	0.0156103350053064	pearson	1	Ttest_pvalue	Coefficient_of_eigenassay	SVD_pCMs_dplus2CTa	NoPrepr	SVD	9833	D_RNCT-Tx4	N	Kept components	RNCT
Drug	Anthracycline	D_RNCT	Cell_line.Tx4	Plate.99	ZNF625	0.7	-0.0430801664780435	pearson	1	Ttest_pvalue	Coefficient_of_eigenassay	SVD_pCMs_dplus2CTa	NoPrepr	SVD	3889	D_RNCT-Tx4	N	Kept components	RNCT
Drug	Anthracycline	D_RNCT	Cell_line.Tx4	Plate.99	ZNF626	0.7	-0.0338341841535345	pearson	1	Ttest_pvalue	Coefficient_of_eigenassay	SVD_pCMs_dplus2CTa	NoPrepr	SVD	5385	D_RNCT-Tx4	N	Kept components	RNCT
Drug	Anthracycline	D_RNCT	Cell_line.Tx4	Plate.99	ZNF627	0.7	0.0263331393726558	pearson	1	Ttest_pvalue	Coefficient_of_eigenassay	SVD_pCMs_dplus2CTa	NoPrepr	SVD	6993	D_RNCT-Tx4	N	Kept components	RNCT
Drug	Anthracycline	D_RNCT	Cell_line.Tx4	Plate.99	ZNF628	0.7	-0.0815499068364149	pearson	1	Ttest_pvalue	Coefficient_of_eigenassay	SVD_pCMs_dplus2CTa	NoPrepr	SVD	927	D_RNCT-Tx4	N	Kept components	RNCT
Drug	Anthracycline	D_RNCT	Cell_line.Tx4	Plate.99	ZNF629	0.7	-0.0416546205131363	pearson	1	Ttest_pvalue	Coefficient_of_eigenassay	SVD_pCMs_dplus2CTa	NoPrepr	SVD	4085	D_RNCT-Tx4	N	Kept components	RNCT
Drug	Anthracycline	D_RNCT	Cell_line.Tx4	Plate.99	ZNF630	0.7	-0.0341360593166564	pearson	1	Ttest_pvalue	Coefficient_of_eigenassay	SVD_pCMs_dplus2CTa	NoPrepr	SVD	5335	D_RNCT-Tx4	N	Kept components	RNCT
Drug	Anthracycline	D_RNCT	Cell_line.Tx4	Plate.99	ZNF638	0.7	-0.00470344848415848	pearson	1	Ttest_pvalue	Coefficient_of_eigenassay	SVD_pCMs_dplus2CTa	NoPrepr	SVD	13326	D_RNCT-Tx4	N	Kept components	RNCT
Drug	Anthracycline	D_RNCT	Cell_line.Tx4	Plate.99	ZNF639	0.7	0.00443205938794041	pearson	1	Ttest_pvalue	Coefficient_of_eigenassay	SVD_pCMs_dplus2CTa	NoPrepr	SVD	13431	D_RNCT-Tx4	N	Kept components	RNCT
Drug	Anthracycline	D_RNCT	Cell_line.Tx4	Plate.99	ZNF641	0.7	-0.018090350036689	pearson	1	Ttest_pvalue	Coefficient_of_eigenassay	SVD_pCMs_dplus2CTa	NoPrepr	SVD	9095	D_RNCT-Tx4	N	Kept components	RNCT
Drug	Anthracycline	D_RNCT	Cell_line.Tx4	Plate.99	ZNF644	0.7	-0.0183445079162668	pearson	1	Ttest_pvalue	Coefficient_of_eigenassay	SVD_pCMs_dplus2CTa	NoPrepr	SVD	9017	D_RNCT-Tx4	N	Kept components	RNCT
Drug	Anthracycline	D_RNCT	Cell_line.Tx4	Plate.99	ZNF646	0.7	0.0296497017551831	pearson	1	Ttest_pvalue	Coefficient_of_eigenassay	SVD_pCMs_dplus2CTa	NoPrepr	SVD	6301	D_RNCT-Tx4	N	Kept components	RNCT
Drug	Anthracycline	D_RNCT	Cell_line.Tx4	Plate.99	ZNF649	0.7	0.0488732187016914	pearson	1	Ttest_pvalue	Coefficient_of_eigenassay	SVD_pCMs_dplus2CTa	NoPrepr	SVD	3165	D_RNCT-Tx4	N	Kept components	RNCT
Drug	Anthracycline	D_RNCT	Cell_line.Tx4	Plate.99	ZNF652	0.7	-0.00035948206746301	pearson	1	Ttest_pvalue	Coefficient_of_eigenassay	SVD_pCMs_dplus2CTa	NoPrepr	SVD	15098	D_RNCT-Tx4	N	Kept components	RNCT
Drug	Anthracycline	D_RNCT	Cell_line.Tx4	Plate.99	ZNF653	0.7	-0.0227455856444484	pearson	1	Ttest_pvalue	Coefficient_of_eigenassay	SVD_pCMs_dplus2CTa	NoPrepr	SVD	7823	D_RNCT-Tx4	N	Kept components	RNCT
Drug	Anthracycline	D_RNCT	Cell_line.Tx4	Plate.99	ZNF654	0.7	0.0603265404661139	pearson	1	Ttest_pvalue	Coefficient_of_eigenassay	SVD_pCMs_dplus2CTa	NoPrepr	SVD	2052	D_RNCT-Tx4	N	Kept components	RNCT
Drug	Anthracycline	D_RNCT	Cell_line.Tx4	Plate.99	ZNF655	0.7	-0.0103774969861802	pearson	1	Ttest_pvalue	Coefficient_of_eigenassay	SVD_pCMs_dplus2CTa	NoPrepr	SVD	11352	D_RNCT-Tx4	N	Kept components	RNCT
Drug	Anthracycline	D_RNCT	Cell_line.Tx4	Plate.99	ZNF658	0.7	-0.0254093245123878	pearson	1	Ttest_pvalue	Coefficient_of_eigenassay	SVD_pCMs_dplus2CTa	NoPrepr	SVD	7201	D_RNCT-Tx4	N	Kept components	RNCT
Drug	Anthracycline	D_RNCT	Cell_line.Tx4	Plate.99	ZNF660	0.7	-0.0664866266960058	pearson	1	Ttest_pvalue	Coefficient_of_eigenassay	SVD_pCMs_dplus2CTa	NoPrepr	SVD	1636	D_RNCT-Tx4	N	Kept components	RNCT
Drug	Anthracycline	D_RNCT	Cell_line.Tx4	Plate.99	ZNF662	0.7	0.0428824295995709	pearson	1	Ttest_pvalue	Coefficient_of_eigenassay	SVD_pCMs_dplus2CTa	NoPrepr	SVD	3919	D_RNCT-Tx4	N	Kept components	RNCT
Drug	Anthracycline	D_RNCT	Cell_line.Tx4	Plate.99	ZNF664	0.7	0.0256729264986077	pearson	1	Ttest_pvalue	Coefficient_of_eigenassay	SVD_pCMs_dplus2CTa	NoPrepr	SVD	7140	D_RNCT-Tx4	N	Kept components	RNCT
Drug	Anthracycline	D_RNCT	Cell_line.Tx4	Plate.99	ZNF665	0.7	-0.00631309607550346	pearson	1	Ttest_pvalue	Coefficient_of_eigenassay	SVD_pCMs_dplus2CTa	NoPrepr	SVD	12723	D_RNCT-Tx4	N	Kept components	RNCT
Drug	Anthracycline	D_RNCT	Cell_line.Tx4	Plate.99	ZNF667	0.7	-0.0806442798122091	pearson	1	Ttest_pvalue	Coefficient_of_eigenassay	SVD_pCMs_dplus2CTa	NoPrepr	SVD	961	D_RNCT-Tx4	N	Kept components	RNCT
Drug	Anthracycline	D_RNCT	Cell_line.Tx4	Plate.99	ZNF668	0.7	-0.00934045842096142	pearson	1	Ttest_pvalue	Coefficient_of_eigenassay	SVD_pCMs_dplus2CTa	NoPrepr	SVD	11694	D_RNCT-Tx4	N	Kept components	RNCT
Drug	Anthracycline	D_RNCT	Cell_line.Tx4	Plate.99	ZNF669	0.7	-0.0379444552643475	pearson	1	Ttest_pvalue	Coefficient_of_eigenassay	SVD_pCMs_dplus2CTa	NoPrepr	SVD	4670	D_RNCT-Tx4	N	Kept components	RNCT
Drug	Anthracycline	D_RNCT	Cell_line.Tx4	Plate.99	ZNF670	0.7	0.00162699299296808	pearson	1	Ttest_pvalue	Coefficient_of_eigenassay	SVD_pCMs_dplus2CTa	NoPrepr	SVD	14502	D_RNCT-Tx4	N	Kept components	RNCT
Drug	Anthracycline	D_RNCT	Cell_line.Tx4	Plate.99	ZNF671	0.7	-8.78123150069876e-05	pearson	1	Ttest_pvalue	Coefficient_of_eigenassay	SVD_pCMs_dplus2CTa	NoPrepr	SVD	15241	D_RNCT-Tx4	N	Kept components	RNCT
Drug	Anthracycline	D_RNCT	Cell_line.Tx4	Plate.99	ZNF672	0.7	-0.0369824025291988	pearson	1	Ttest_pvalue	Coefficient_of_eigenassay	SVD_pCMs_dplus2CTa	NoPrepr	SVD	4826	D_RNCT-Tx4	N	Kept components	RNCT
Drug	Anthracycline	D_RNCT	Cell_line.Tx4	Plate.99	ZNF674	0.7	-0.172809261434193	pearson	1	Ttest_pvalue	Coefficient_of_eigenassay	SVD_pCMs_dplus2CTa	NoPrepr	SVD	69	D_RNCT-Tx4	N	Kept components	RNCT
Drug	Anthracycline	D_RNCT	Cell_line.Tx4	Plate.99	ZNF675	0.7	0.0186737701726905	pearson	1	Ttest_pvalue	Coefficient_of_eigenassay	SVD_pCMs_dplus2CTa	NoPrepr	SVD	8930	D_RNCT-Tx4	N	Kept components	RNCT
Drug	Anthracycline	D_RNCT	Cell_line.Tx4	Plate.99	ZNF677	0.7	0.0274343621640105	pearson	1	Ttest_pvalue	Coefficient_of_eigenassay	SVD_pCMs_dplus2CTa	NoPrepr	SVD	6779	D_RNCT-Tx4	N	Kept components	RNCT
Drug	Anthracycline	D_RNCT	Cell_line.Tx4	Plate.99	ZNF678	0.7	0.00956927670439089	pearson	1	Ttest_pvalue	Coefficient_of_eigenassay	SVD_pCMs_dplus2CTa	NoPrepr	SVD	11621	D_RNCT-Tx4	N	Kept components	RNCT
Drug	Anthracycline	D_RNCT	Cell_line.Tx4	Plate.99	ZNF680	0.7	0.0328796251730376	pearson	1	Ttest_pvalue	Coefficient_of_eigenassay	SVD_pCMs_dplus2CTa	NoPrepr	SVD	5586	D_RNCT-Tx4	N	Kept components	RNCT
Drug	Anthracycline	D_RNCT	Cell_line.Tx4	Plate.99	ZNF681	0.7	-0.0547676688763489	pearson	1	Ttest_pvalue	Coefficient_of_eigenassay	SVD_pCMs_dplus2CTa	NoPrepr	SVD	2518	D_RNCT-Tx4	N	Kept components	RNCT
Drug	Anthracycline	D_RNCT	Cell_line.Tx4	Plate.99	ZNF682	0.7	0.0181069587395127	pearson	1	Ttest_pvalue	Coefficient_of_eigenassay	SVD_pCMs_dplus2CTa	NoPrepr	SVD	9088	D_RNCT-Tx4	N	Kept components	RNCT
Drug	Anthracycline	D_RNCT	Cell_line.Tx4	Plate.99	ZNF684	0.7	0.00176670853483802	pearson	1	Ttest_pvalue	Coefficient_of_eigenassay	SVD_pCMs_dplus2CTa	NoPrepr	SVD	14444	D_RNCT-Tx4	N	Kept components	RNCT
Drug	Anthracycline	D_RNCT	Cell_line.Tx4	Plate.99	ZNF687	0.7	0.0202721150573368	pearson	1	Ttest_pvalue	Coefficient_of_eigenassay	SVD_pCMs_dplus2CTa	NoPrepr	SVD	8499	D_RNCT-Tx4	N	Kept components	RNCT
Drug	Anthracycline	D_RNCT	Cell_line.Tx4	Plate.99	ZNF688	0.7	0.0657307391326503	pearson	1	Ttest_pvalue	Coefficient_of_eigenassay	SVD_pCMs_dplus2CTa	NoPrepr	SVD	1675	D_RNCT-Tx4	N	Kept components	RNCT
Drug	Anthracycline	D_RNCT	Cell_line.Tx4	Plate.99	ZNF689	0.7	0.000228669277757567	pearson	1	Ttest_pvalue	Coefficient_of_eigenassay	SVD_pCMs_dplus2CTa	NoPrepr	SVD	15166	D_RNCT-Tx4	N	Kept components	RNCT
Drug	Anthracycline	D_RNCT	Cell_line.Tx4	Plate.99	ZNF69	0.7	-0.0529361419069488	pearson	1	Ttest_pvalue	Coefficient_of_eigenassay	SVD_pCMs_dplus2CTa	NoPrepr	SVD	2715	D_RNCT-Tx4	N	Kept components	RNCT
Drug	Anthracycline	D_RNCT	Cell_line.Tx4	Plate.99	ZNF691	0.7	0.0459265442108387	pearson	1	Ttest_pvalue	Coefficient_of_eigenassay	SVD_pCMs_dplus2CTa	NoPrepr	SVD	3509	D_RNCT-Tx4	N	Kept components	RNCT
Drug	Anthracycline	D_RNCT	Cell_line.Tx4	Plate.99	ZNF692	0.7	-0.0171170004667024	pearson	1	Ttest_pvalue	Coefficient_of_eigenassay	SVD_pCMs_dplus2CTa	NoPrepr	SVD	9404	D_RNCT-Tx4	N	Kept components	RNCT
Drug	Anthracycline	D_RNCT	Cell_line.Tx4	Plate.99	ZNF695	0.7	0.0142350535027474	pearson	1	Ttest_pvalue	Coefficient_of_eigenassay	SVD_pCMs_dplus2CTa	NoPrepr	SVD	10225	D_RNCT-Tx4	N	Kept components	RNCT
Drug	Anthracycline	D_RNCT	Cell_line.Tx4	Plate.99	ZNF696	0.7	-0.00468689345533457	pearson	1	Ttest_pvalue	Coefficient_of_eigenassay	SVD_pCMs_dplus2CTa	NoPrepr	SVD	13332	D_RNCT-Tx4	N	Kept components	RNCT
Drug	Anthracycline	D_RNCT	Cell_line.Tx4	Plate.99	ZNF697	0.7	0.0322042037092762	pearson	1	Ttest_pvalue	Coefficient_of_eigenassay	SVD_pCMs_dplus2CTa	NoPrepr	SVD	5736	D_RNCT-Tx4	N	Kept components	RNCT
Drug	Anthracycline	D_RNCT	Cell_line.Tx4	Plate.99	ZNF699	0.7	-0.0239908476187182	pearson	1	Ttest_pvalue	Coefficient_of_eigenassay	SVD_pCMs_dplus2CTa	NoPrepr	SVD	7546	D_RNCT-Tx4	N	Kept components	RNCT
Drug	Anthracycline	D_RNCT	Cell_line.Tx4	Plate.99	ZNF7	0.7	-0.0015919030524456	pearson	1	Ttest_pvalue	Coefficient_of_eigenassay	SVD_pCMs_dplus2CTa	NoPrepr	SVD	14518	D_RNCT-Tx4	N	Kept components	RNCT
Drug	Anthracycline	D_RNCT	Cell_line.Tx4	Plate.99	ZNF70	0.7	0.0993504021480892	pearson	1	Ttest_pvalue	Coefficient_of_eigenassay	SVD_pCMs_dplus2CTa	NoPrepr	SVD	517	D_RNCT-Tx4	N	Kept components	RNCT
Drug	Anthracycline	D_RNCT	Cell_line.Tx4	Plate.99	ZNF700	0.7	0.0332190204202095	pearson	1	Ttest_pvalue	Coefficient_of_eigenassay	SVD_pCMs_dplus2CTa	NoPrepr	SVD	5515	D_RNCT-Tx4	N	Kept components	RNCT
Drug	Anthracycline	D_RNCT	Cell_line.Tx4	Plate.99	ZNF701	0.7	0.107485784430908	pearson	1	Ttest_pvalue	Coefficient_of_eigenassay	SVD_pCMs_dplus2CTa	NoPrepr	SVD	395	D_RNCT-Tx4	N	Kept components	RNCT
Drug	Anthracycline	D_RNCT	Cell_line.Tx4	Plate.99	ZNF703	0.7	-0.0308741080013234	pearson	1	Ttest_pvalue	Coefficient_of_eigenassay	SVD_pCMs_dplus2CTa	NoPrepr	SVD	6022	D_RNCT-Tx4	N	Kept components	RNCT
Drug	Anthracycline	D_RNCT	Cell_line.Tx4	Plate.99	ZNF704	0.7	-0.0117482629174299	pearson	1	Ttest_pvalue	Coefficient_of_eigenassay	SVD_pCMs_dplus2CTa	NoPrepr	SVD	10933	D_RNCT-Tx4	N	Kept components	RNCT
Drug	Anthracycline	D_RNCT	Cell_line.Tx4	Plate.99	ZNF706	0.7	0.0053230592076079	pearson	1	Ttest_pvalue	Coefficient_of_eigenassay	SVD_pCMs_dplus2CTa	NoPrepr	SVD	13080	D_RNCT-Tx4	N	Kept components	RNCT
Drug	Anthracycline	D_RNCT	Cell_line.Tx4	Plate.99	ZNF708	0.7	-0.0219533075912797	pearson	1	Ttest_pvalue	Coefficient_of_eigenassay	SVD_pCMs_dplus2CTa	NoPrepr	SVD	8024	D_RNCT-Tx4	N	Kept components	RNCT
Drug	Anthracycline	D_RNCT	Cell_line.Tx4	Plate.99	ZNF709	0.7	-0.00391504333768802	pearson	1	Ttest_pvalue	Coefficient_of_eigenassay	SVD_pCMs_dplus2CTa	NoPrepr	SVD	13625	D_RNCT-Tx4	N	Kept components	RNCT
Drug	Anthracycline	D_RNCT	Cell_line.Tx4	Plate.99	ZNF71	0.7	-0.0649033485558663	pearson	1	Ttest_pvalue	Coefficient_of_eigenassay	SVD_pCMs_dplus2CTa	NoPrepr	SVD	1739	D_RNCT-Tx4	N	Kept components	RNCT
Drug	Anthracycline	D_RNCT	Cell_line.Tx4	Plate.99	ZNF710	0.7	0.0784641198570184	pearson	1	Ttest_pvalue	Coefficient_of_eigenassay	SVD_pCMs_dplus2CTa	NoPrepr	SVD	1042	D_RNCT-Tx4	N	Kept components	RNCT
Drug	Anthracycline	D_RNCT	Cell_line.Tx4	Plate.99	ZNF711	0.7	-0.0583643679088311	pearson	1	Ttest_pvalue	Coefficient_of_eigenassay	SVD_pCMs_dplus2CTa	NoPrepr	SVD	2209	D_RNCT-Tx4	N	Kept components	RNCT
Drug	Anthracycline	D_RNCT	Cell_line.Tx4	Plate.99	ZNF713	0.7	-0.0153219277851787	pearson	1	Ttest_pvalue	Coefficient_of_eigenassay	SVD_pCMs_dplus2CTa	NoPrepr	SVD	9941	D_RNCT-Tx4	N	Kept components	RNCT
Drug	Anthracycline	D_RNCT	Cell_line.Tx4	Plate.99	ZNF714	0.7	-0.0744146671868978	pearson	1	Ttest_pvalue	Coefficient_of_eigenassay	SVD_pCMs_dplus2CTa	NoPrepr	SVD	1223	D_RNCT-Tx4	N	Kept components	RNCT
Drug	Anthracycline	D_RNCT	Cell_line.Tx4	Plate.99	ZNF717	0.7	-0.00357856117489646	pearson	1	Ttest_pvalue	Coefficient_of_eigenassay	SVD_pCMs_dplus2CTa	NoPrepr	SVD	13761	D_RNCT-Tx4	N	Kept components	RNCT
Drug	Anthracycline	D_RNCT	Cell_line.Tx4	Plate.99	ZNF718	0.7	0.056726061005575	pearson	1	Ttest_pvalue	Coefficient_of_eigenassay	SVD_pCMs_dplus2CTa	NoPrepr	SVD	2341	D_RNCT-Tx4	N	Kept components	RNCT
Drug	Anthracycline	D_RNCT	Cell_line.Tx4	Plate.99	ZNF720	0.7	-0.0219792013672625	pearson	1	Ttest_pvalue	Coefficient_of_eigenassay	SVD_pCMs_dplus2CTa	NoPrepr	SVD	8021	D_RNCT-Tx4	N	Kept components	RNCT
Drug	Anthracycline	D_RNCT	Cell_line.Tx4	Plate.99	ZNF721	0.7	-0.11558242573303	pearson	1	Ttest_pvalue	Coefficient_of_eigenassay	SVD_pCMs_dplus2CTa	NoPrepr	SVD	310	D_RNCT-Tx4	N	Kept components	RNCT
Drug	Anthracycline	D_RNCT	Cell_line.Tx4	Plate.99	ZNF730	0.7	-0.0861746070024442	pearson	1	Ttest_pvalue	Coefficient_of_eigenassay	SVD_pCMs_dplus2CTa	NoPrepr	SVD	795	D_RNCT-Tx4	N	Kept components	RNCT
Drug	Anthracycline	D_RNCT	Cell_line.Tx4	Plate.99	ZNF732	0.7	-0.075703081291378	pearson	1	Ttest_pvalue	Coefficient_of_eigenassay	SVD_pCMs_dplus2CTa	NoPrepr	SVD	1162	D_RNCT-Tx4	N	Kept components	RNCT
Drug	Anthracycline	D_RNCT	Cell_line.Tx4	Plate.99	ZNF736	0.7	-0.0106274114345342	pearson	1	Ttest_pvalue	Coefficient_of_eigenassay	SVD_pCMs_dplus2CTa	NoPrepr	SVD	11273	D_RNCT-Tx4	N	Kept components	RNCT
Drug	Anthracycline	D_RNCT	Cell_line.Tx4	Plate.99	ZNF737	0.7	-0.0229977448882861	pearson	1	Ttest_pvalue	Coefficient_of_eigenassay	SVD_pCMs_dplus2CTa	NoPrepr	SVD	7764	D_RNCT-Tx4	N	Kept components	RNCT
Drug	Anthracycline	D_RNCT	Cell_line.Tx4	Plate.99	ZNF74	0.7	-0.0331523695168968	pearson	1	Ttest_pvalue	Coefficient_of_eigenassay	SVD_pCMs_dplus2CTa	NoPrepr	SVD	5535	D_RNCT-Tx4	N	Kept components	RNCT
Drug	Anthracycline	D_RNCT	Cell_line.Tx4	Plate.99	ZNF740	0.7	-0.041450795953286	pearson	1	Ttest_pvalue	Coefficient_of_eigenassay	SVD_pCMs_dplus2CTa	NoPrepr	SVD	4113	D_RNCT-Tx4	N	Kept components	RNCT
Drug	Anthracycline	D_RNCT	Cell_line.Tx4	Plate.99	ZNF746	0.7	-0.00838322791737471	pearson	1	Ttest_pvalue	Coefficient_of_eigenassay	SVD_pCMs_dplus2CTa	NoPrepr	SVD	11992	D_RNCT-Tx4	N	Kept components	RNCT
Drug	Anthracycline	D_RNCT	Cell_line.Tx4	Plate.99	ZNF747	0.7	-0.027068081650745	pearson	1	Ttest_pvalue	Coefficient_of_eigenassay	SVD_pCMs_dplus2CTa	NoPrepr	SVD	6844	D_RNCT-Tx4	N	Kept components	RNCT
Drug	Anthracycline	D_RNCT	Cell_line.Tx4	Plate.99	ZNF749	0.7	-0.000524661028409575	pearson	1	Ttest_pvalue	Coefficient_of_eigenassay	SVD_pCMs_dplus2CTa	NoPrepr	SVD	15011	D_RNCT-Tx4	N	Kept components	RNCT
Drug	Anthracycline	D_RNCT	Cell_line.Tx4	Plate.99	ZNF750	0.7	-0.000480533734893623	pearson	1	Ttest_pvalue	Coefficient_of_eigenassay	SVD_pCMs_dplus2CTa	NoPrepr	SVD	15034	D_RNCT-Tx4	N	Kept components	RNCT
Drug	Anthracycline	D_RNCT	Cell_line.Tx4	Plate.99	ZNF75A	0.7	0.0312047923306764	pearson	1	Ttest_pvalue	Coefficient_of_eigenassay	SVD_pCMs_dplus2CTa	NoPrepr	SVD	5948	D_RNCT-Tx4	N	Kept components	RNCT
Drug	Anthracycline	D_RNCT	Cell_line.Tx4	Plate.99	ZNF75D	0.7	0.0891672052330177	pearson	1	Ttest_pvalue	Coefficient_of_eigenassay	SVD_pCMs_dplus2CTa	NoPrepr	SVD	727	D_RNCT-Tx4	N	Kept components	RNCT
Drug	Anthracycline	D_RNCT	Cell_line.Tx4	Plate.99	ZNF76	0.7	-0.0124009970493755	pearson	1	Ttest_pvalue	Coefficient_of_eigenassay	SVD_pCMs_dplus2CTa	NoPrepr	SVD	10737	D_RNCT-Tx4	N	Kept components	RNCT
Drug	Anthracycline	D_RNCT	Cell_line.Tx4	Plate.99	ZNF761	0.7	0.051440036083638	pearson	1	Ttest_pvalue	Coefficient_of_eigenassay	SVD_pCMs_dplus2CTa	NoPrepr	SVD	2861	D_RNCT-Tx4	N	Kept components	RNCT
Drug	Anthracycline	D_RNCT	Cell_line.Tx4	Plate.99	ZNF763	0.7	0.0304888136339618	pearson	1	Ttest_pvalue	Coefficient_of_eigenassay	SVD_pCMs_dplus2CTa	NoPrepr	SVD	6119	D_RNCT-Tx4	N	Kept components	RNCT
Drug	Anthracycline	D_RNCT	Cell_line.Tx4	Plate.99	ZNF764	0.7	-0.0729796372521537	pearson	1	Ttest_pvalue	Coefficient_of_eigenassay	SVD_pCMs_dplus2CTa	NoPrepr	SVD	1288	D_RNCT-Tx4	N	Kept components	RNCT
Drug	Anthracycline	D_RNCT	Cell_line.Tx4	Plate.99	ZNF765	0.7	-0.0910429092090873	pearson	1	Ttest_pvalue	Coefficient_of_eigenassay	SVD_pCMs_dplus2CTa	NoPrepr	SVD	683	D_RNCT-Tx4	N	Kept components	RNCT
Drug	Anthracycline	D_RNCT	Cell_line.Tx4	Plate.99	ZNF766	0.7	-0.0148611025126054	pearson	1	Ttest_pvalue	Coefficient_of_eigenassay	SVD_pCMs_dplus2CTa	NoPrepr	SVD	10057	D_RNCT-Tx4	N	Kept components	RNCT
Drug	Anthracycline	D_RNCT	Cell_line.Tx4	Plate.99	ZNF768	0.7	0.0358576757421073	pearson	1	Ttest_pvalue	Coefficient_of_eigenassay	SVD_pCMs_dplus2CTa	NoPrepr	SVD	5020	D_RNCT-Tx4	N	Kept components	RNCT
Drug	Anthracycline	D_RNCT	Cell_line.Tx4	Plate.99	ZNF77	0.7	0.0556789140295721	pearson	1	Ttest_pvalue	Coefficient_of_eigenassay	SVD_pCMs_dplus2CTa	NoPrepr	SVD	2441	D_RNCT-Tx4	N	Kept components	RNCT
Drug	Anthracycline	D_RNCT	Cell_line.Tx4	Plate.99	ZNF770	0.7	-0.0144093708788801	pearson	1	Ttest_pvalue	Coefficient_of_eigenassay	SVD_pCMs_dplus2CTa	NoPrepr	SVD	10185	D_RNCT-Tx4	N	Kept components	RNCT
Drug	Anthracycline	D_RNCT	Cell_line.Tx4	Plate.99	ZNF771	0.7	-0.00942177880759639	pearson	1	Ttest_pvalue	Coefficient_of_eigenassay	SVD_pCMs_dplus2CTa	NoPrepr	SVD	11670	D_RNCT-Tx4	N	Kept components	RNCT
Drug	Anthracycline	D_RNCT	Cell_line.Tx4	Plate.99	ZNF772	0.7	0.00103714841008298	pearson	1	Ttest_pvalue	Coefficient_of_eigenassay	SVD_pCMs_dplus2CTa	NoPrepr	SVD	14786	D_RNCT-Tx4	N	Kept components	RNCT
Drug	Anthracycline	D_RNCT	Cell_line.Tx4	Plate.99	ZNF773	0.7	0.0367418130950718	pearson	1	Ttest_pvalue	Coefficient_of_eigenassay	SVD_pCMs_dplus2CTa	NoPrepr	SVD	4864	D_RNCT-Tx4	N	Kept components	RNCT
Drug	Anthracycline	D_RNCT	Cell_line.Tx4	Plate.99	ZNF774	0.7	-0.0221349712724877	pearson	1	Ttest_pvalue	Coefficient_of_eigenassay	SVD_pCMs_dplus2CTa	NoPrepr	SVD	7975	D_RNCT-Tx4	N	Kept components	RNCT
Drug	Anthracycline	D_RNCT	Cell_line.Tx4	Plate.99	ZNF775	0.7	-0.0148514144537651	pearson	1	Ttest_pvalue	Coefficient_of_eigenassay	SVD_pCMs_dplus2CTa	NoPrepr	SVD	10063	D_RNCT-Tx4	N	Kept components	RNCT
Drug	Anthracycline	D_RNCT	Cell_line.Tx4	Plate.99	ZNF776	0.7	0.0257117522013498	pearson	1	Ttest_pvalue	Coefficient_of_eigenassay	SVD_pCMs_dplus2CTa	NoPrepr	SVD	7127	D_RNCT-Tx4	N	Kept components	RNCT
Drug	Anthracycline	D_RNCT	Cell_line.Tx4	Plate.99	ZNF777	0.7	-0.0187747589986701	pearson	1	Ttest_pvalue	Coefficient_of_eigenassay	SVD_pCMs_dplus2CTa	NoPrepr	SVD	8901	D_RNCT-Tx4	N	Kept components	RNCT
Drug	Anthracycline	D_RNCT	Cell_line.Tx4	Plate.99	ZNF778	0.7	0.00422041078380751	pearson	1	Ttest_pvalue	Coefficient_of_eigenassay	SVD_pCMs_dplus2CTa	NoPrepr	SVD	13507	D_RNCT-Tx4	N	Kept components	RNCT
Drug	Anthracycline	D_RNCT	Cell_line.Tx4	Plate.99	ZNF780A	0.7	-0.00857253105787332	pearson	1	Ttest_pvalue	Coefficient_of_eigenassay	SVD_pCMs_dplus2CTa	NoPrepr	SVD	11936	D_RNCT-Tx4	N	Kept components	RNCT
Drug	Anthracycline	D_RNCT	Cell_line.Tx4	Plate.99	ZNF780B	0.7	0.0365239070977172	pearson	1	Ttest_pvalue	Coefficient_of_eigenassay	SVD_pCMs_dplus2CTa	NoPrepr	SVD	4898	D_RNCT-Tx4	N	Kept components	RNCT
Drug	Anthracycline	D_RNCT	Cell_line.Tx4	Plate.99	ZNF781	0.7	0.0543885144791066	pearson	1	Ttest_pvalue	Coefficient_of_eigenassay	SVD_pCMs_dplus2CTa	NoPrepr	SVD	2558	D_RNCT-Tx4	N	Kept components	RNCT
Drug	Anthracycline	D_RNCT	Cell_line.Tx4	Plate.99	ZNF782	0.7	0.0478897558432047	pearson	1	Ttest_pvalue	Coefficient_of_eigenassay	SVD_pCMs_dplus2CTa	NoPrepr	SVD	3282	D_RNCT-Tx4	N	Kept components	RNCT
Drug	Anthracycline	D_RNCT	Cell_line.Tx4	Plate.99	ZNF783	0.7	0.0529970372854897	pearson	1	Ttest_pvalue	Coefficient_of_eigenassay	SVD_pCMs_dplus2CTa	NoPrepr	SVD	2708	D_RNCT-Tx4	N	Kept components	RNCT
Drug	Anthracycline	D_RNCT	Cell_line.Tx4	Plate.99	ZNF784	0.7	0.0371414311843198	pearson	1	Ttest_pvalue	Coefficient_of_eigenassay	SVD_pCMs_dplus2CTa	NoPrepr	SVD	4799	D_RNCT-Tx4	N	Kept components	RNCT
Drug	Anthracycline	D_RNCT	Cell_line.Tx4	Plate.99	ZNF785	0.7	-0.0254333584850306	pearson	1	Ttest_pvalue	Coefficient_of_eigenassay	SVD_pCMs_dplus2CTa	NoPrepr	SVD	7195	D_RNCT-Tx4	N	Kept components	RNCT
Drug	Anthracycline	D_RNCT	Cell_line.Tx4	Plate.99	ZNF786	0.7	-0.014229066667243	pearson	1	Ttest_pvalue	Coefficient_of_eigenassay	SVD_pCMs_dplus2CTa	NoPrepr	SVD	10226	D_RNCT-Tx4	N	Kept components	RNCT
Drug	Anthracycline	D_RNCT	Cell_line.Tx4	Plate.99	ZNF787	0.7	-0.0453120521671081	pearson	1	Ttest_pvalue	Coefficient_of_eigenassay	SVD_pCMs_dplus2CTa	NoPrepr	SVD	3594	D_RNCT-Tx4	N	Kept components	RNCT
Drug	Anthracycline	D_RNCT	Cell_line.Tx4	Plate.99	ZNF789	0.7	-0.0387142792254424	pearson	1	Ttest_pvalue	Coefficient_of_eigenassay	SVD_pCMs_dplus2CTa	NoPrepr	SVD	4557	D_RNCT-Tx4	N	Kept components	RNCT
Drug	Anthracycline	D_RNCT	Cell_line.Tx4	Plate.99	ZNF79	0.7	0.0266880717641342	pearson	1	Ttest_pvalue	Coefficient_of_eigenassay	SVD_pCMs_dplus2CTa	NoPrepr	SVD	6921	D_RNCT-Tx4	N	Kept components	RNCT
Drug	Anthracycline	D_RNCT	Cell_line.Tx4	Plate.99	ZNF790	0.7	-0.0263289574391155	pearson	1	Ttest_pvalue	Coefficient_of_eigenassay	SVD_pCMs_dplus2CTa	NoPrepr	SVD	6994	D_RNCT-Tx4	N	Kept components	RNCT
Drug	Anthracycline	D_RNCT	Cell_line.Tx4	Plate.99	ZNF791	0.7	-0.0591880956864736	pearson	1	Ttest_pvalue	Coefficient_of_eigenassay	SVD_pCMs_dplus2CTa	NoPrepr	SVD	2140	D_RNCT-Tx4	N	Kept components	RNCT
Drug	Anthracycline	D_RNCT	Cell_line.Tx4	Plate.99	ZNF792	0.7	-0.0302705488254871	pearson	1	Ttest_pvalue	Coefficient_of_eigenassay	SVD_pCMs_dplus2CTa	NoPrepr	SVD	6177	D_RNCT-Tx4	N	Kept components	RNCT
Drug	Anthracycline	D_RNCT	Cell_line.Tx4	Plate.99	ZNF793	0.7	0.0134434438305816	pearson	1	Ttest_pvalue	Coefficient_of_eigenassay	SVD_pCMs_dplus2CTa	NoPrepr	SVD	10458	D_RNCT-Tx4	N	Kept components	RNCT
Drug	Anthracycline	D_RNCT	Cell_line.Tx4	Plate.99	ZNF799	0.7	-0.00617467770308357	pearson	1	Ttest_pvalue	Coefficient_of_eigenassay	SVD_pCMs_dplus2CTa	NoPrepr	SVD	12772	D_RNCT-Tx4	N	Kept components	RNCT
Drug	Anthracycline	D_RNCT	Cell_line.Tx4	Plate.99	ZNF8	0.7	-0.0190147788659888	pearson	1	Ttest_pvalue	Coefficient_of_eigenassay	SVD_pCMs_dplus2CTa	NoPrepr	SVD	8848	D_RNCT-Tx4	N	Kept components	RNCT
Drug	Anthracycline	D_RNCT	Cell_line.Tx4	Plate.99	ZNF800	0.7	-0.00536299469135809	pearson	1	Ttest_pvalue	Coefficient_of_eigenassay	SVD_pCMs_dplus2CTa	NoPrepr	SVD	13058	D_RNCT-Tx4	N	Kept components	RNCT
Drug	Anthracycline	D_RNCT	Cell_line.Tx4	Plate.99	ZNF804A	0.7	-0.00313780732728738	pearson	1	Ttest_pvalue	Coefficient_of_eigenassay	SVD_pCMs_dplus2CTa	NoPrepr	SVD	13903	D_RNCT-Tx4	N	Kept components	RNCT
Drug	Anthracycline	D_RNCT	Cell_line.Tx4	Plate.99	ZNF805	0.7	-0.0657313442093344	pearson	1	Ttest_pvalue	Coefficient_of_eigenassay	SVD_pCMs_dplus2CTa	NoPrepr	SVD	1674	D_RNCT-Tx4	N	Kept components	RNCT
Drug	Anthracycline	D_RNCT	Cell_line.Tx4	Plate.99	ZNF808	0.7	-0.00385601275894014	pearson	1	Ttest_pvalue	Coefficient_of_eigenassay	SVD_pCMs_dplus2CTa	NoPrepr	SVD	13646	D_RNCT-Tx4	N	Kept components	RNCT
Drug	Anthracycline	D_RNCT	Cell_line.Tx4	Plate.99	ZNF81	0.7	0.0256804686720161	pearson	1	Ttest_pvalue	Coefficient_of_eigenassay	SVD_pCMs_dplus2CTa	NoPrepr	SVD	7137	D_RNCT-Tx4	N	Kept components	RNCT
Drug	Anthracycline	D_RNCT	Cell_line.Tx4	Plate.99	ZNF813	0.7	0.0400909407945901	pearson	1	Ttest_pvalue	Coefficient_of_eigenassay	SVD_pCMs_dplus2CTa	NoPrepr	SVD	4338	D_RNCT-Tx4	N	Kept components	RNCT
Drug	Anthracycline	D_RNCT	Cell_line.Tx4	Plate.99	ZNF814	0.7	-0.0814879683738352	pearson	1	Ttest_pvalue	Coefficient_of_eigenassay	SVD_pCMs_dplus2CTa	NoPrepr	SVD	929	D_RNCT-Tx4	N	Kept components	RNCT
Drug	Anthracycline	D_RNCT	Cell_line.Tx4	Plate.99	ZNF816	0.7	-0.0199651454577842	pearson	1	Ttest_pvalue	Coefficient_of_eigenassay	SVD_pCMs_dplus2CTa	NoPrepr	SVD	8575	D_RNCT-Tx4	N	Kept components	RNCT
Drug	Anthracycline	D_RNCT	Cell_line.Tx4	Plate.99	ZNF821	0.7	-0.0589265108290282	pearson	1	Ttest_pvalue	Coefficient_of_eigenassay	SVD_pCMs_dplus2CTa	NoPrepr	SVD	2172	D_RNCT-Tx4	N	Kept components	RNCT
Drug	Anthracycline	D_RNCT	Cell_line.Tx4	Plate.99	ZNF823	0.7	0.056324497139364	pearson	1	Ttest_pvalue	Coefficient_of_eigenassay	SVD_pCMs_dplus2CTa	NoPrepr	SVD	2382	D_RNCT-Tx4	N	Kept components	RNCT
Drug	Anthracycline	D_RNCT	Cell_line.Tx4	Plate.99	ZNF827	0.7	-0.0287772793567724	pearson	1	Ttest_pvalue	Coefficient_of_eigenassay	SVD_pCMs_dplus2CTa	NoPrepr	SVD	6486	D_RNCT-Tx4	N	Kept components	RNCT
Drug	Anthracycline	D_RNCT	Cell_line.Tx4	Plate.99	ZNF829	0.7	0.0299662846591643	pearson	1	Ttest_pvalue	Coefficient_of_eigenassay	SVD_pCMs_dplus2CTa	NoPrepr	SVD	6238	D_RNCT-Tx4	N	Kept components	RNCT
Drug	Anthracycline	D_RNCT	Cell_line.Tx4	Plate.99	ZNF83	0.7	-0.0185586443216228	pearson	1	Ttest_pvalue	Coefficient_of_eigenassay	SVD_pCMs_dplus2CTa	NoPrepr	SVD	8963	D_RNCT-Tx4	N	Kept components	RNCT
Drug	Anthracycline	D_RNCT	Cell_line.Tx4	Plate.99	ZNF830	0.7	-0.0267841110849743	pearson	1	Ttest_pvalue	Coefficient_of_eigenassay	SVD_pCMs_dplus2CTa	NoPrepr	SVD	6901	D_RNCT-Tx4	N	Kept components	RNCT
Drug	Anthracycline	D_RNCT	Cell_line.Tx4	Plate.99	ZNF835	0.7	-0.00133591990496725	pearson	1	Ttest_pvalue	Coefficient_of_eigenassay	SVD_pCMs_dplus2CTa	NoPrepr	SVD	14641	D_RNCT-Tx4	N	Kept components	RNCT
Drug	Anthracycline	D_RNCT	Cell_line.Tx4	Plate.99	ZNF836	0.7	0.0168330425993312	pearson	1	Ttest_pvalue	Coefficient_of_eigenassay	SVD_pCMs_dplus2CTa	NoPrepr	SVD	9488	D_RNCT-Tx4	N	Kept components	RNCT
Drug	Anthracycline	D_RNCT	Cell_line.Tx4	Plate.99	ZNF837	0.7	-0.0326258415155644	pearson	1	Ttest_pvalue	Coefficient_of_eigenassay	SVD_pCMs_dplus2CTa	NoPrepr	SVD	5640	D_RNCT-Tx4	N	Kept components	RNCT
Drug	Anthracycline	D_RNCT	Cell_line.Tx4	Plate.99	ZNF839	0.7	-0.0408284568994374	pearson	1	Ttest_pvalue	Coefficient_of_eigenassay	SVD_pCMs_dplus2CTa	NoPrepr	SVD	4214	D_RNCT-Tx4	N	Kept components	RNCT
Drug	Anthracycline	D_RNCT	Cell_line.Tx4	Plate.99	ZNF84	0.7	-0.0738767830319099	pearson	1	Ttest_pvalue	Coefficient_of_eigenassay	SVD_pCMs_dplus2CTa	NoPrepr	SVD	1249	D_RNCT-Tx4	N	Kept components	RNCT
Drug	Anthracycline	D_RNCT	Cell_line.Tx4	Plate.99	ZNF841	0.7	-0.100172557473878	pearson	1	Ttest_pvalue	Coefficient_of_eigenassay	SVD_pCMs_dplus2CTa	NoPrepr	SVD	501	D_RNCT-Tx4	N	Kept components	RNCT
Drug	Anthracycline	D_RNCT	Cell_line.Tx4	Plate.99	ZNF843	0.7	-0.00148533378149939	pearson	1	Ttest_pvalue	Coefficient_of_eigenassay	SVD_pCMs_dplus2CTa	NoPrepr	SVD	14573	D_RNCT-Tx4	N	Kept components	RNCT
Drug	Anthracycline	D_RNCT	Cell_line.Tx4	Plate.99	ZNF844	0.7	0.0767289063494436	pearson	1	Ttest_pvalue	Coefficient_of_eigenassay	SVD_pCMs_dplus2CTa	NoPrepr	SVD	1113	D_RNCT-Tx4	N	Kept components	RNCT
Drug	Anthracycline	D_RNCT	Cell_line.Tx4	Plate.99	ZNF845	0.7	0.0460708313431314	pearson	1	Ttest_pvalue	Coefficient_of_eigenassay	SVD_pCMs_dplus2CTa	NoPrepr	SVD	3486	D_RNCT-Tx4	N	Kept components	RNCT
Drug	Anthracycline	D_RNCT	Cell_line.Tx4	Plate.99	ZNF846	0.7	-0.0350605734202811	pearson	1	Ttest_pvalue	Coefficient_of_eigenassay	SVD_pCMs_dplus2CTa	NoPrepr	SVD	5150	D_RNCT-Tx4	N	Kept components	RNCT
Drug	Anthracycline	D_RNCT	Cell_line.Tx4	Plate.99	ZNF850	0.7	0.0436666909523252	pearson	1	Ttest_pvalue	Coefficient_of_eigenassay	SVD_pCMs_dplus2CTa	NoPrepr	SVD	3802	D_RNCT-Tx4	N	Kept components	RNCT
Drug	Anthracycline	D_RNCT	Cell_line.Tx4	Plate.99	ZNF852	0.7	0.0236072489203332	pearson	1	Ttest_pvalue	Coefficient_of_eigenassay	SVD_pCMs_dplus2CTa	NoPrepr	SVD	7627	D_RNCT-Tx4	N	Kept components	RNCT
Drug	Anthracycline	D_RNCT	Cell_line.Tx4	Plate.99	ZNF853	0.7	-0.120406157948449	pearson	1	Ttest_pvalue	Coefficient_of_eigenassay	SVD_pCMs_dplus2CTa	NoPrepr	SVD	265	D_RNCT-Tx4	N	Kept components	RNCT
Drug	Anthracycline	D_RNCT	Cell_line.Tx4	Plate.99	ZNF860	0.7	0.000544858500399255	pearson	1	Ttest_pvalue	Coefficient_of_eigenassay	SVD_pCMs_dplus2CTa	NoPrepr	SVD	14996	D_RNCT-Tx4	N	Kept components	RNCT
Drug	Anthracycline	D_RNCT	Cell_line.Tx4	Plate.99	ZNF862	0.7	-0.0171223081910431	pearson	1	Ttest_pvalue	Coefficient_of_eigenassay	SVD_pCMs_dplus2CTa	NoPrepr	SVD	9403	D_RNCT-Tx4	N	Kept components	RNCT
Drug	Anthracycline	D_RNCT	Cell_line.Tx4	Plate.99	ZNF865	0.7	-0.0141990086570427	pearson	1	Ttest_pvalue	Coefficient_of_eigenassay	SVD_pCMs_dplus2CTa	NoPrepr	SVD	10238	D_RNCT-Tx4	N	Kept components	RNCT
Drug	Anthracycline	D_RNCT	Cell_line.Tx4	Plate.99	ZNF878	0.7	0.0200445482988936	pearson	1	Ttest_pvalue	Coefficient_of_eigenassay	SVD_pCMs_dplus2CTa	NoPrepr	SVD	8556	D_RNCT-Tx4	N	Kept components	RNCT
Drug	Anthracycline	D_RNCT	Cell_line.Tx4	Plate.99	ZNF879	0.7	0.0812430395819949	pearson	1	Ttest_pvalue	Coefficient_of_eigenassay	SVD_pCMs_dplus2CTa	NoPrepr	SVD	934	D_RNCT-Tx4	N	Kept components	RNCT
Drug	Anthracycline	D_RNCT	Cell_line.Tx4	Plate.99	ZNF880	0.7	-0.0954761729630557	pearson	1	Ttest_pvalue	Coefficient_of_eigenassay	SVD_pCMs_dplus2CTa	NoPrepr	SVD	590	D_RNCT-Tx4	N	Kept components	RNCT
Drug	Anthracycline	D_RNCT	Cell_line.Tx4	Plate.99	ZNF883	0.7	-0.0168931603723219	pearson	1	Ttest_pvalue	Coefficient_of_eigenassay	SVD_pCMs_dplus2CTa	NoPrepr	SVD	9471	D_RNCT-Tx4	N	Kept components	RNCT
Drug	Anthracycline	D_RNCT	Cell_line.Tx4	Plate.99	ZNF888	0.7	-0.0074355060387961	pearson	1	Ttest_pvalue	Coefficient_of_eigenassay	SVD_pCMs_dplus2CTa	NoPrepr	SVD	12350	D_RNCT-Tx4	N	Kept components	RNCT
Drug	Anthracycline	D_RNCT	Cell_line.Tx4	Plate.99	ZNF891	0.7	-0.0657765829449177	pearson	1	Ttest_pvalue	Coefficient_of_eigenassay	SVD_pCMs_dplus2CTa	NoPrepr	SVD	1670	D_RNCT-Tx4	N	Kept components	RNCT
Drug	Anthracycline	D_RNCT	Cell_line.Tx4	Plate.99	ZNF90	0.7	0.0354352373519082	pearson	1	Ttest_pvalue	Coefficient_of_eigenassay	SVD_pCMs_dplus2CTa	NoPrepr	SVD	5092	D_RNCT-Tx4	N	Kept components	RNCT
Drug	Anthracycline	D_RNCT	Cell_line.Tx4	Plate.99	ZNF91	0.7	-0.116533673840381	pearson	1	Ttest_pvalue	Coefficient_of_eigenassay	SVD_pCMs_dplus2CTa	NoPrepr	SVD	299	D_RNCT-Tx4	N	Kept components	RNCT
Drug	Anthracycline	D_RNCT	Cell_line.Tx4	Plate.99	ZNF92	0.7	-0.0252126461379173	pearson	1	Ttest_pvalue	Coefficient_of_eigenassay	SVD_pCMs_dplus2CTa	NoPrepr	SVD	7253	D_RNCT-Tx4	N	Kept components	RNCT
Drug	Anthracycline	D_RNCT	Cell_line.Tx4	Plate.99	ZNF93	0.7	0.0036819621839437	pearson	1	Ttest_pvalue	Coefficient_of_eigenassay	SVD_pCMs_dplus2CTa	NoPrepr	SVD	13718	D_RNCT-Tx4	N	Kept components	RNCT
Drug	Anthracycline	D_RNCT	Cell_line.Tx4	Plate.99	ZNFX1	0.7	0.0137338153407357	pearson	1	Ttest_pvalue	Coefficient_of_eigenassay	SVD_pCMs_dplus2CTa	NoPrepr	SVD	10379	D_RNCT-Tx4	N	Kept components	RNCT
Drug	Anthracycline	D_RNCT	Cell_line.Tx4	Plate.99	ZNHIT1	0.7	0.0349045691414287	pearson	1	Ttest_pvalue	Coefficient_of_eigenassay	SVD_pCMs_dplus2CTa	NoPrepr	SVD	5177	D_RNCT-Tx4	N	Kept components	RNCT
Drug	Anthracycline	D_RNCT	Cell_line.Tx4	Plate.99	ZNHIT2	0.7	0.02437112997998	pearson	1	Ttest_pvalue	Coefficient_of_eigenassay	SVD_pCMs_dplus2CTa	NoPrepr	SVD	7444	D_RNCT-Tx4	N	Kept components	RNCT
Drug	Anthracycline	D_RNCT	Cell_line.Tx4	Plate.99	ZNHIT6	0.7	-0.0345301926741531	pearson	1	Ttest_pvalue	Coefficient_of_eigenassay	SVD_pCMs_dplus2CTa	NoPrepr	SVD	5250	D_RNCT-Tx4	N	Kept components	RNCT
Drug	Anthracycline	D_RNCT	Cell_line.Tx4	Plate.99	ZNRD1	0.7	0.0558840292587918	pearson	1	Ttest_pvalue	Coefficient_of_eigenassay	SVD_pCMs_dplus2CTa	NoPrepr	SVD	2423	D_RNCT-Tx4	N	Kept components	RNCT
Drug	Anthracycline	D_RNCT	Cell_line.Tx4	Plate.99	ZNRF1	0.7	0.025621403252385	pearson	1	Ttest_pvalue	Coefficient_of_eigenassay	SVD_pCMs_dplus2CTa	NoPrepr	SVD	7156	D_RNCT-Tx4	N	Kept components	RNCT
Drug	Anthracycline	D_RNCT	Cell_line.Tx4	Plate.99	ZNRF2	0.7	0.0103484941649701	pearson	1	Ttest_pvalue	Coefficient_of_eigenassay	SVD_pCMs_dplus2CTa	NoPrepr	SVD	11364	D_RNCT-Tx4	N	Kept components	RNCT
Drug	Anthracycline	D_RNCT	Cell_line.Tx4	Plate.99	ZNRF3	0.7	0.0566459035340059	pearson	1	Ttest_pvalue	Coefficient_of_eigenassay	SVD_pCMs_dplus2CTa	NoPrepr	SVD	2351	D_RNCT-Tx4	N	Kept components	RNCT
Drug	Anthracycline	D_RNCT	Cell_line.Tx4	Plate.99	ZP3	0.7	0.0218993401702668	pearson	1	Ttest_pvalue	Coefficient_of_eigenassay	SVD_pCMs_dplus2CTa	NoPrepr	SVD	8042	D_RNCT-Tx4	N	Kept components	RNCT
Drug	Anthracycline	D_RNCT	Cell_line.Tx4	Plate.99	ZPR1	0.7	-0.00697107556876204	pearson	1	Ttest_pvalue	Coefficient_of_eigenassay	SVD_pCMs_dplus2CTa	NoPrepr	SVD	12502	D_RNCT-Tx4	N	Kept components	RNCT
Drug	Anthracycline	D_RNCT	Cell_line.Tx4	Plate.99	ZRANB1	0.7	-0.0432141215541673	pearson	1	Ttest_pvalue	Coefficient_of_eigenassay	SVD_pCMs_dplus2CTa	NoPrepr	SVD	3872	D_RNCT-Tx4	N	Kept components	RNCT
Drug	Anthracycline	D_RNCT	Cell_line.Tx4	Plate.99	ZRANB2	0.7	-0.00227687761288811	pearson	1	Ttest_pvalue	Coefficient_of_eigenassay	SVD_pCMs_dplus2CTa	NoPrepr	SVD	14227	D_RNCT-Tx4	N	Kept components	RNCT
Drug	Anthracycline	D_RNCT	Cell_line.Tx4	Plate.99	ZRANB3	0.7	-0.0197409720707432	pearson	1	Ttest_pvalue	Coefficient_of_eigenassay	SVD_pCMs_dplus2CTa	NoPrepr	SVD	8652	D_RNCT-Tx4	N	Kept components	RNCT
Drug	Anthracycline	D_RNCT	Cell_line.Tx4	Plate.99	ZRSR2	0.7	0.00706030423078167	pearson	1	Ttest_pvalue	Coefficient_of_eigenassay	SVD_pCMs_dplus2CTa	NoPrepr	SVD	12471	D_RNCT-Tx4	N	Kept components	RNCT
Drug	Anthracycline	D_RNCT	Cell_line.Tx4	Plate.99	ZSCAN1	0.7	0.0106957292469062	pearson	1	Ttest_pvalue	Coefficient_of_eigenassay	SVD_pCMs_dplus2CTa	NoPrepr	SVD	11257	D_RNCT-Tx4	N	Kept components	RNCT
Drug	Anthracycline	D_RNCT	Cell_line.Tx4	Plate.99	ZSCAN12	0.7	-0.0376622917977117	pearson	1	Ttest_pvalue	Coefficient_of_eigenassay	SVD_pCMs_dplus2CTa	NoPrepr	SVD	4717	D_RNCT-Tx4	N	Kept components	RNCT
Drug	Anthracycline	D_RNCT	Cell_line.Tx4	Plate.99	ZSCAN16	0.7	-0.018877099845234	pearson	1	Ttest_pvalue	Coefficient_of_eigenassay	SVD_pCMs_dplus2CTa	NoPrepr	SVD	8879	D_RNCT-Tx4	N	Kept components	RNCT
Drug	Anthracycline	D_RNCT	Cell_line.Tx4	Plate.99	ZSCAN18	0.7	0.00924959708662503	pearson	1	Ttest_pvalue	Coefficient_of_eigenassay	SVD_pCMs_dplus2CTa	NoPrepr	SVD	11731	D_RNCT-Tx4	N	Kept components	RNCT
Drug	Anthracycline	D_RNCT	Cell_line.Tx4	Plate.99	ZSCAN2	0.7	-0.0209952851821893	pearson	1	Ttest_pvalue	Coefficient_of_eigenassay	SVD_pCMs_dplus2CTa	NoPrepr	SVD	8284	D_RNCT-Tx4	N	Kept components	RNCT
Drug	Anthracycline	D_RNCT	Cell_line.Tx4	Plate.99	ZSCAN20	0.7	0.100532772270236	pearson	1	Ttest_pvalue	Coefficient_of_eigenassay	SVD_pCMs_dplus2CTa	NoPrepr	SVD	494	D_RNCT-Tx4	N	Kept components	RNCT
Drug	Anthracycline	D_RNCT	Cell_line.Tx4	Plate.99	ZSCAN21	0.7	0.0148076728384636	pearson	1	Ttest_pvalue	Coefficient_of_eigenassay	SVD_pCMs_dplus2CTa	NoPrepr	SVD	10077	D_RNCT-Tx4	N	Kept components	RNCT
Drug	Anthracycline	D_RNCT	Cell_line.Tx4	Plate.99	ZSCAN22	0.7	-0.00717568403169426	pearson	1	Ttest_pvalue	Coefficient_of_eigenassay	SVD_pCMs_dplus2CTa	NoPrepr	SVD	12442	D_RNCT-Tx4	N	Kept components	RNCT
Drug	Anthracycline	D_RNCT	Cell_line.Tx4	Plate.99	ZSCAN23	0.7	0.0445642892808715	pearson	1	Ttest_pvalue	Coefficient_of_eigenassay	SVD_pCMs_dplus2CTa	NoPrepr	SVD	3694	D_RNCT-Tx4	N	Kept components	RNCT
Drug	Anthracycline	D_RNCT	Cell_line.Tx4	Plate.99	ZSCAN25	0.7	-0.00642119704011858	pearson	1	Ttest_pvalue	Coefficient_of_eigenassay	SVD_pCMs_dplus2CTa	NoPrepr	SVD	12692	D_RNCT-Tx4	N	Kept components	RNCT
Drug	Anthracycline	D_RNCT	Cell_line.Tx4	Plate.99	ZSCAN26	0.7	-0.00459690305219113	pearson	1	Ttest_pvalue	Coefficient_of_eigenassay	SVD_pCMs_dplus2CTa	NoPrepr	SVD	13370	D_RNCT-Tx4	N	Kept components	RNCT
Drug	Anthracycline	D_RNCT	Cell_line.Tx4	Plate.99	ZSCAN29	0.7	-0.0035775419634702	pearson	1	Ttest_pvalue	Coefficient_of_eigenassay	SVD_pCMs_dplus2CTa	NoPrepr	SVD	13763	D_RNCT-Tx4	N	Kept components	RNCT
Drug	Anthracycline	D_RNCT	Cell_line.Tx4	Plate.99	ZSCAN30	0.7	0.0609574782033927	pearson	1	Ttest_pvalue	Coefficient_of_eigenassay	SVD_pCMs_dplus2CTa	NoPrepr	SVD	2007	D_RNCT-Tx4	N	Kept components	RNCT
Drug	Anthracycline	D_RNCT	Cell_line.Tx4	Plate.99	ZSCAN31	0.7	-0.0250938045695859	pearson	1	Ttest_pvalue	Coefficient_of_eigenassay	SVD_pCMs_dplus2CTa	NoPrepr	SVD	7278	D_RNCT-Tx4	N	Kept components	RNCT
Drug	Anthracycline	D_RNCT	Cell_line.Tx4	Plate.99	ZSCAN32	0.7	-0.00434480485783973	pearson	1	Ttest_pvalue	Coefficient_of_eigenassay	SVD_pCMs_dplus2CTa	NoPrepr	SVD	13461	D_RNCT-Tx4	N	Kept components	RNCT
Drug	Anthracycline	D_RNCT	Cell_line.Tx4	Plate.99	ZSCAN5A	0.7	-0.0513689072084024	pearson	1	Ttest_pvalue	Coefficient_of_eigenassay	SVD_pCMs_dplus2CTa	NoPrepr	SVD	2870	D_RNCT-Tx4	N	Kept components	RNCT
Drug	Anthracycline	D_RNCT	Cell_line.Tx4	Plate.99	ZSCAN9	0.7	0.00198662277503906	pearson	1	Ttest_pvalue	Coefficient_of_eigenassay	SVD_pCMs_dplus2CTa	NoPrepr	SVD	14351	D_RNCT-Tx4	N	Kept components	RNCT
Drug	Anthracycline	D_RNCT	Cell_line.Tx4	Plate.99	ZSWIM1	0.7	-0.0929367956953151	pearson	1	Ttest_pvalue	Coefficient_of_eigenassay	SVD_pCMs_dplus2CTa	NoPrepr	SVD	642	D_RNCT-Tx4	N	Kept components	RNCT
Drug	Anthracycline	D_RNCT	Cell_line.Tx4	Plate.99	ZSWIM3	0.7	0.0399480129309922	pearson	1	Ttest_pvalue	Coefficient_of_eigenassay	SVD_pCMs_dplus2CTa	NoPrepr	SVD	4361	D_RNCT-Tx4	N	Kept components	RNCT
Drug	Anthracycline	D_RNCT	Cell_line.Tx4	Plate.99	ZSWIM4	0.7	-0.00755352320115017	pearson	1	Ttest_pvalue	Coefficient_of_eigenassay	SVD_pCMs_dplus2CTa	NoPrepr	SVD	12299	D_RNCT-Tx4	N	Kept components	RNCT
Drug	Anthracycline	D_RNCT	Cell_line.Tx4	Plate.99	ZSWIM5	0.7	0.00773058419446425	pearson	1	Ttest_pvalue	Coefficient_of_eigenassay	SVD_pCMs_dplus2CTa	NoPrepr	SVD	12232	D_RNCT-Tx4	N	Kept components	RNCT
Drug	Anthracycline	D_RNCT	Cell_line.Tx4	Plate.99	ZSWIM6	0.7	0.0544698832371117	pearson	1	Ttest_pvalue	Coefficient_of_eigenassay	SVD_pCMs_dplus2CTa	NoPrepr	SVD	2549	D_RNCT-Tx4	N	Kept components	RNCT
Drug	Anthracycline	D_RNCT	Cell_line.Tx4	Plate.99	ZSWIM7	0.7	0.00711208230251796	pearson	1	Ttest_pvalue	Coefficient_of_eigenassay	SVD_pCMs_dplus2CTa	NoPrepr	SVD	12460	D_RNCT-Tx4	N	Kept components	RNCT
Drug	Anthracycline	D_RNCT	Cell_line.Tx4	Plate.99	ZSWIM8	0.7	0.0162796722801745	pearson	1	Ttest_pvalue	Coefficient_of_eigenassay	SVD_pCMs_dplus2CTa	NoPrepr	SVD	9653	D_RNCT-Tx4	N	Kept components	RNCT
Drug	Anthracycline	D_RNCT	Cell_line.Tx4	Plate.99	ZSWIM9	0.7	-0.0361398870143231	pearson	1	Ttest_pvalue	Coefficient_of_eigenassay	SVD_pCMs_dplus2CTa	NoPrepr	SVD	4968	D_RNCT-Tx4	N	Kept components	RNCT
Drug	Anthracycline	D_RNCT	Cell_line.Tx4	Plate.99	ZUP1	0.7	-0.0450237172757876	pearson	1	Ttest_pvalue	Coefficient_of_eigenassay	SVD_pCMs_dplus2CTa	NoPrepr	SVD	3637	D_RNCT-Tx4	N	Kept components	RNCT
Drug	Anthracycline	D_RNCT	Cell_line.Tx4	Plate.99	ZW10	0.7	0.028095828753184	pearson	1	Ttest_pvalue	Coefficient_of_eigenassay	SVD_pCMs_dplus2CTa	NoPrepr	SVD	6642	D_RNCT-Tx4	N	Kept components	RNCT
Drug	Anthracycline	D_RNCT	Cell_line.Tx4	Plate.99	ZWILCH	0.7	0.13438109743533	pearson	1	Ttest_pvalue	Coefficient_of_eigenassay	SVD_pCMs_dplus2CTa	NoPrepr	SVD	168	D_RNCT-Tx4	N	Kept components	RNCT
Drug	Anthracycline	D_RNCT	Cell_line.Tx4	Plate.99	ZWINT	0.7	0.0799837058945997	pearson	1	Ttest_pvalue	Coefficient_of_eigenassay	SVD_pCMs_dplus2CTa	NoPrepr	SVD	982	D_RNCT-Tx4	N	Kept components	RNCT
Drug	Anthracycline	D_RNCT	Cell_line.Tx4	Plate.99	ZXDA	0.7	-0.00149726935102936	pearson	1	Ttest_pvalue	Coefficient_of_eigenassay	SVD_pCMs_dplus2CTa	NoPrepr	SVD	14564	D_RNCT-Tx4	N	Kept components	RNCT
Drug	Anthracycline	D_RNCT	Cell_line.Tx4	Plate.99	ZXDB	0.7	0.0145284754763263	pearson	1	Ttest_pvalue	Coefficient_of_eigenassay	SVD_pCMs_dplus2CTa	NoPrepr	SVD	10150	D_RNCT-Tx4	N	Kept components	RNCT
Drug	Anthracycline	D_RNCT	Cell_line.Tx4	Plate.99	ZXDC	0.7	-0.00248484068117917	pearson	1	Ttest_pvalue	Coefficient_of_eigenassay	SVD_pCMs_dplus2CTa	NoPrepr	SVD	14143	D_RNCT-Tx4	N	Kept components	RNCT
Drug	Anthracycline	D_RNCT	Cell_line.Tx4	Plate.99	ZYG11B	0.7	0.0169062984992267	pearson	1	Ttest_pvalue	Coefficient_of_eigenassay	SVD_pCMs_dplus2CTa	NoPrepr	SVD	9469	D_RNCT-Tx4	N	Kept components	RNCT
Drug	Anthracycline	D_RNCT	Cell_line.Tx4	Plate.99	ZYX	0.7	-0.0752303716459989	pearson	1	Ttest_pvalue	Coefficient_of_eigenassay	SVD_pCMs_dplus2CTa	NoPrepr	SVD	1185	D_RNCT-Tx4	N	Kept components	RNCT
Drug	Anthracycline	D_RNCT	Cell_line.Tx4	Plate.99	ZZEF1	0.7	0.0248619951531491	pearson	1	Ttest_pvalue	Coefficient_of_eigenassay	SVD_pCMs_dplus2CTa	NoPrepr	SVD	7338	D_RNCT-Tx4	N	Kept components	RNCT
Drug	Anthracycline	D_RNCT	Cell_line.Tx4	Plate.99	ZZZ3	0.7	0.0219709301135739	pearson	1	Ttest_pvalue	Coefficient_of_eigenassay	SVD_pCMs_dplus2CTa	NoPrepr	SVD	8022	D_RNCT-Tx4	N	Kept components	RNCT
Drug	Anthracycline	D_RNCT	Cell_line.Tx7	Plate.99	A1BG	0.7	0.00576148051621378	pearson	1	Ttest_pvalue	Coefficient_of_eigenassay	SVD_pCMs_dplus2CTa	NoPrepr	SVD	13260	D_RNCT-Tx7	N	Kept components	RNCT
Drug	Anthracycline	D_RNCT	Cell_line.Tx7	Plate.99	A2M	0.7	0.0440623825770265	pearson	1	Ttest_pvalue	Coefficient_of_eigenassay	SVD_pCMs_dplus2CTa	NoPrepr	SVD	5146	D_RNCT-Tx7	N	Kept components	RNCT
Drug	Anthracycline	D_RNCT	Cell_line.Tx7	Plate.99	A2ML1	0.7	-0.000526121797132907	pearson	1	Ttest_pvalue	Coefficient_of_eigenassay	SVD_pCMs_dplus2CTa	NoPrepr	SVD	15089	D_RNCT-Tx7	N	Kept components	RNCT
Drug	Anthracycline	D_RNCT	Cell_line.Tx7	Plate.99	A4GALT	0.7	-0.00609300452419861	pearson	1	Ttest_pvalue	Coefficient_of_eigenassay	SVD_pCMs_dplus2CTa	NoPrepr	SVD	13140	D_RNCT-Tx7	N	Kept components	RNCT
Drug	Anthracycline	D_RNCT	Cell_line.Tx7	Plate.99	AAAS	0.7	-0.00920933263150336	pearson	1	Ttest_pvalue	Coefficient_of_eigenassay	SVD_pCMs_dplus2CTa	NoPrepr	SVD	12244	D_RNCT-Tx7	N	Kept components	RNCT
Drug	Anthracycline	D_RNCT	Cell_line.Tx7	Plate.99	AACS	0.7	-0.0206583580892421	pearson	1	Ttest_pvalue	Coefficient_of_eigenassay	SVD_pCMs_dplus2CTa	NoPrepr	SVD	9366	D_RNCT-Tx7	N	Kept components	RNCT
Drug	Anthracycline	D_RNCT	Cell_line.Tx7	Plate.99	AADAT	0.7	0.00983085171441119	pearson	1	Ttest_pvalue	Coefficient_of_eigenassay	SVD_pCMs_dplus2CTa	NoPrepr	SVD	12071	D_RNCT-Tx7	N	Kept components	RNCT
Drug	Anthracycline	D_RNCT	Cell_line.Tx7	Plate.99	AAED1	0.7	-0.0526106123746306	pearson	1	Ttest_pvalue	Coefficient_of_eigenassay	SVD_pCMs_dplus2CTa	NoPrepr	SVD	4055	D_RNCT-Tx7	N	Kept components	RNCT
Drug	Anthracycline	D_RNCT	Cell_line.Tx7	Plate.99	AAGAB	0.7	-0.0180348261108554	pearson	1	Ttest_pvalue	Coefficient_of_eigenassay	SVD_pCMs_dplus2CTa	NoPrepr	SVD	9969	D_RNCT-Tx7	N	Kept components	RNCT
Drug	Anthracycline	D_RNCT	Cell_line.Tx7	Plate.99	AAK1	0.7	0.0498789419371682	pearson	1	Ttest_pvalue	Coefficient_of_eigenassay	SVD_pCMs_dplus2CTa	NoPrepr	SVD	4381	D_RNCT-Tx7	N	Kept components	RNCT
Drug	Anthracycline	D_RNCT	Cell_line.Tx7	Plate.99	AAMDC	0.7	0.0376750140373872	pearson	1	Ttest_pvalue	Coefficient_of_eigenassay	SVD_pCMs_dplus2CTa	NoPrepr	SVD	6070	D_RNCT-Tx7	N	Kept components	RNCT
Drug	Anthracycline	D_RNCT	Cell_line.Tx7	Plate.99	AAMP	0.7	-0.0253446968147775	pearson	1	Ttest_pvalue	Coefficient_of_eigenassay	SVD_pCMs_dplus2CTa	NoPrepr	SVD	8346	D_RNCT-Tx7	N	Kept components	RNCT
Drug	Anthracycline	D_RNCT	Cell_line.Tx7	Plate.99	AAR2	0.7	-0.0408966088405208	pearson	1	Ttest_pvalue	Coefficient_of_eigenassay	SVD_pCMs_dplus2CTa	NoPrepr	SVD	5597	D_RNCT-Tx7	N	Kept components	RNCT
Drug	Anthracycline	D_RNCT	Cell_line.Tx7	Plate.99	AARD	0.7	-0.101671621380479	pearson	1	Ttest_pvalue	Coefficient_of_eigenassay	SVD_pCMs_dplus2CTa	NoPrepr	SVD	971	D_RNCT-Tx7	N	Kept components	RNCT
Drug	Anthracycline	D_RNCT	Cell_line.Tx7	Plate.99	AARS	0.7	-0.00842388853163435	pearson	1	Ttest_pvalue	Coefficient_of_eigenassay	SVD_pCMs_dplus2CTa	NoPrepr	SVD	12468	D_RNCT-Tx7	N	Kept components	RNCT
Drug	Anthracycline	D_RNCT	Cell_line.Tx7	Plate.99	AARS2	0.7	0.0276954899582013	pearson	1	Ttest_pvalue	Coefficient_of_eigenassay	SVD_pCMs_dplus2CTa	NoPrepr	SVD	7872	D_RNCT-Tx7	N	Kept components	RNCT
Drug	Anthracycline	D_RNCT	Cell_line.Tx7	Plate.99	AASDH	0.7	0.0161656412521402	pearson	1	Ttest_pvalue	Coefficient_of_eigenassay	SVD_pCMs_dplus2CTa	NoPrepr	SVD	10439	D_RNCT-Tx7	N	Kept components	RNCT
Drug	Anthracycline	D_RNCT	Cell_line.Tx7	Plate.99	AASDHPPT	0.7	0.0673024267133333	pearson	1	Ttest_pvalue	Coefficient_of_eigenassay	SVD_pCMs_dplus2CTa	NoPrepr	SVD	2674	D_RNCT-Tx7	N	Kept components	RNCT
Drug	Anthracycline	D_RNCT	Cell_line.Tx7	Plate.99	AASS	0.7	-0.0403633818130072	pearson	1	Ttest_pvalue	Coefficient_of_eigenassay	SVD_pCMs_dplus2CTa	NoPrepr	SVD	5679	D_RNCT-Tx7	N	Kept components	RNCT
Drug	Anthracycline	D_RNCT	Cell_line.Tx7	Plate.99	AATK	0.7	0.0752839603348602	pearson	1	Ttest_pvalue	Coefficient_of_eigenassay	SVD_pCMs_dplus2CTa	NoPrepr	SVD	2119	D_RNCT-Tx7	N	Kept components	RNCT
Drug	Anthracycline	D_RNCT	Cell_line.Tx7	Plate.99	ABAT	0.7	0.110609710522189	pearson	1	Ttest_pvalue	Coefficient_of_eigenassay	SVD_pCMs_dplus2CTa	NoPrepr	SVD	747	D_RNCT-Tx7	N	Kept components	RNCT
Drug	Anthracycline	D_RNCT	Cell_line.Tx7	Plate.99	ABCA1	0.7	-0.0221397548638333	pearson	1	Ttest_pvalue	Coefficient_of_eigenassay	SVD_pCMs_dplus2CTa	NoPrepr	SVD	9030	D_RNCT-Tx7	N	Kept components	RNCT
Drug	Anthracycline	D_RNCT	Cell_line.Tx7	Plate.99	ABCA10	0.7	-0.00622763245594747	pearson	1	Ttest_pvalue	Coefficient_of_eigenassay	SVD_pCMs_dplus2CTa	NoPrepr	SVD	13098	D_RNCT-Tx7	N	Kept components	RNCT
Drug	Anthracycline	D_RNCT	Cell_line.Tx7	Plate.99	ABCA12	0.7	-0.0273866958915857	pearson	1	Ttest_pvalue	Coefficient_of_eigenassay	SVD_pCMs_dplus2CTa	NoPrepr	SVD	7947	D_RNCT-Tx7	N	Kept components	RNCT
Drug	Anthracycline	D_RNCT	Cell_line.Tx7	Plate.99	ABCA13	0.7	-0.0124385777160953	pearson	1	Ttest_pvalue	Coefficient_of_eigenassay	SVD_pCMs_dplus2CTa	NoPrepr	SVD	11395	D_RNCT-Tx7	N	Kept components	RNCT
Drug	Anthracycline	D_RNCT	Cell_line.Tx7	Plate.99	ABCA2	0.7	-0.0306296190136668	pearson	1	Ttest_pvalue	Coefficient_of_eigenassay	SVD_pCMs_dplus2CTa	NoPrepr	SVD	7327	D_RNCT-Tx7	N	Kept components	RNCT
Drug	Anthracycline	D_RNCT	Cell_line.Tx7	Plate.99	ABCA3	0.7	-0.0498709757925375	pearson	1	Ttest_pvalue	Coefficient_of_eigenassay	SVD_pCMs_dplus2CTa	NoPrepr	SVD	4383	D_RNCT-Tx7	N	Kept components	RNCT
Drug	Anthracycline	D_RNCT	Cell_line.Tx7	Plate.99	ABCA4	0.7	-0.0142535525342708	pearson	1	Ttest_pvalue	Coefficient_of_eigenassay	SVD_pCMs_dplus2CTa	NoPrepr	SVD	10912	D_RNCT-Tx7	N	Kept components	RNCT
Drug	Anthracycline	D_RNCT	Cell_line.Tx7	Plate.99	ABCA5	0.7	-0.0438247764402274	pearson	1	Ttest_pvalue	Coefficient_of_eigenassay	SVD_pCMs_dplus2CTa	NoPrepr	SVD	5186	D_RNCT-Tx7	N	Kept components	RNCT
Drug	Anthracycline	D_RNCT	Cell_line.Tx7	Plate.99	ABCA6	0.7	0.015767590981176	pearson	1	Ttest_pvalue	Coefficient_of_eigenassay	SVD_pCMs_dplus2CTa	NoPrepr	SVD	10525	D_RNCT-Tx7	N	Kept components	RNCT
Drug	Anthracycline	D_RNCT	Cell_line.Tx7	Plate.99	ABCA7	0.7	-0.0534245092945479	pearson	1	Ttest_pvalue	Coefficient_of_eigenassay	SVD_pCMs_dplus2CTa	NoPrepr	SVD	3968	D_RNCT-Tx7	N	Kept components	RNCT
Drug	Anthracycline	D_RNCT	Cell_line.Tx7	Plate.99	ABCA8	0.7	0.00450306186789753	pearson	1	Ttest_pvalue	Coefficient_of_eigenassay	SVD_pCMs_dplus2CTa	NoPrepr	SVD	13653	D_RNCT-Tx7	N	Kept components	RNCT
Drug	Anthracycline	D_RNCT	Cell_line.Tx7	Plate.99	ABCA9	0.7	0.0251831496784858	pearson	1	Ttest_pvalue	Coefficient_of_eigenassay	SVD_pCMs_dplus2CTa	NoPrepr	SVD	8376	D_RNCT-Tx7	N	Kept components	RNCT
Drug	Anthracycline	D_RNCT	Cell_line.Tx7	Plate.99	ABCB1	0.7	-0.0171061607204192	pearson	1	Ttest_pvalue	Coefficient_of_eigenassay	SVD_pCMs_dplus2CTa	NoPrepr	SVD	10205	D_RNCT-Tx7	N	Kept components	RNCT
Drug	Anthracycline	D_RNCT	Cell_line.Tx7	Plate.99	ABCB10	0.7	0.0664123729624084	pearson	1	Ttest_pvalue	Coefficient_of_eigenassay	SVD_pCMs_dplus2CTa	NoPrepr	SVD	2735	D_RNCT-Tx7	N	Kept components	RNCT
Drug	Anthracycline	D_RNCT	Cell_line.Tx7	Plate.99	ABCB4	0.7	-0.0500768545830738	pearson	1	Ttest_pvalue	Coefficient_of_eigenassay	SVD_pCMs_dplus2CTa	NoPrepr	SVD	4358	D_RNCT-Tx7	N	Kept components	RNCT
Drug	Anthracycline	D_RNCT	Cell_line.Tx7	Plate.99	ABCB6	0.7	-0.00387146144610768	pearson	1	Ttest_pvalue	Coefficient_of_eigenassay	SVD_pCMs_dplus2CTa	NoPrepr	SVD	13850	D_RNCT-Tx7	N	Kept components	RNCT
Drug	Anthracycline	D_RNCT	Cell_line.Tx7	Plate.99	ABCB7	0.7	0.0381333875102408	pearson	1	Ttest_pvalue	Coefficient_of_eigenassay	SVD_pCMs_dplus2CTa	NoPrepr	SVD	6007	D_RNCT-Tx7	N	Kept components	RNCT
Drug	Anthracycline	D_RNCT	Cell_line.Tx7	Plate.99	ABCB8	0.7	0.0363040657522456	pearson	1	Ttest_pvalue	Coefficient_of_eigenassay	SVD_pCMs_dplus2CTa	NoPrepr	SVD	6304	D_RNCT-Tx7	N	Kept components	RNCT
Drug	Anthracycline	D_RNCT	Cell_line.Tx7	Plate.99	ABCB9	0.7	0.0519317779145341	pearson	1	Ttest_pvalue	Coefficient_of_eigenassay	SVD_pCMs_dplus2CTa	NoPrepr	SVD	4127	D_RNCT-Tx7	N	Kept components	RNCT
Drug	Anthracycline	D_RNCT	Cell_line.Tx7	Plate.99	ABCC1	0.7	0.00507154086583373	pearson	1	Ttest_pvalue	Coefficient_of_eigenassay	SVD_pCMs_dplus2CTa	NoPrepr	SVD	13477	D_RNCT-Tx7	N	Kept components	RNCT
Drug	Anthracycline	D_RNCT	Cell_line.Tx7	Plate.99	ABCC10	0.7	0.0393244892953366	pearson	1	Ttest_pvalue	Coefficient_of_eigenassay	SVD_pCMs_dplus2CTa	NoPrepr	SVD	5818	D_RNCT-Tx7	N	Kept components	RNCT
Drug	Anthracycline	D_RNCT	Cell_line.Tx7	Plate.99	ABCC11	0.7	-0.0392778135411151	pearson	1	Ttest_pvalue	Coefficient_of_eigenassay	SVD_pCMs_dplus2CTa	NoPrepr	SVD	5824	D_RNCT-Tx7	N	Kept components	RNCT
Drug	Anthracycline	D_RNCT	Cell_line.Tx7	Plate.99	ABCC2	0.7	-0.00949305556679034	pearson	1	Ttest_pvalue	Coefficient_of_eigenassay	SVD_pCMs_dplus2CTa	NoPrepr	SVD	12173	D_RNCT-Tx7	N	Kept components	RNCT
Drug	Anthracycline	D_RNCT	Cell_line.Tx7	Plate.99	ABCC3	0.7	-0.044158919339165	pearson	1	Ttest_pvalue	Coefficient_of_eigenassay	SVD_pCMs_dplus2CTa	NoPrepr	SVD	5125	D_RNCT-Tx7	N	Kept components	RNCT
Drug	Anthracycline	D_RNCT	Cell_line.Tx7	Plate.99	ABCC4	0.7	0.000473896475610499	pearson	1	Ttest_pvalue	Coefficient_of_eigenassay	SVD_pCMs_dplus2CTa	NoPrepr	SVD	15109	D_RNCT-Tx7	N	Kept components	RNCT
Drug	Anthracycline	D_RNCT	Cell_line.Tx7	Plate.99	ABCC5	0.7	0.0406986691030871	pearson	1	Ttest_pvalue	Coefficient_of_eigenassay	SVD_pCMs_dplus2CTa	NoPrepr	SVD	5624	D_RNCT-Tx7	N	Kept components	RNCT
Drug	Anthracycline	D_RNCT	Cell_line.Tx7	Plate.99	ABCC6	0.7	-0.0248705261605996	pearson	1	Ttest_pvalue	Coefficient_of_eigenassay	SVD_pCMs_dplus2CTa	NoPrepr	SVD	8440	D_RNCT-Tx7	N	Kept components	RNCT
Drug	Anthracycline	D_RNCT	Cell_line.Tx7	Plate.99	ABCC8	0.7	-0.0305490087378912	pearson	1	Ttest_pvalue	Coefficient_of_eigenassay	SVD_pCMs_dplus2CTa	NoPrepr	SVD	7346	D_RNCT-Tx7	N	Kept components	RNCT
Drug	Anthracycline	D_RNCT	Cell_line.Tx7	Plate.99	ABCC9	0.7	0.0973536236093208	pearson	1	Ttest_pvalue	Coefficient_of_eigenassay	SVD_pCMs_dplus2CTa	NoPrepr	SVD	1084	D_RNCT-Tx7	N	Kept components	RNCT
Drug	Anthracycline	D_RNCT	Cell_line.Tx7	Plate.99	ABCD1	0.7	-0.128870052306909	pearson	1	Ttest_pvalue	Coefficient_of_eigenassay	SVD_pCMs_dplus2CTa	NoPrepr	SVD	467	D_RNCT-Tx7	N	Kept components	RNCT
Drug	Anthracycline	D_RNCT	Cell_line.Tx7	Plate.99	ABCD2	0.7	0.00874641366743742	pearson	1	Ttest_pvalue	Coefficient_of_eigenassay	SVD_pCMs_dplus2CTa	NoPrepr	SVD	12371	D_RNCT-Tx7	N	Kept components	RNCT
Drug	Anthracycline	D_RNCT	Cell_line.Tx7	Plate.99	ABCD3	0.7	0.0146303800467036	pearson	1	Ttest_pvalue	Coefficient_of_eigenassay	SVD_pCMs_dplus2CTa	NoPrepr	SVD	10812	D_RNCT-Tx7	N	Kept components	RNCT
Drug	Anthracycline	D_RNCT	Cell_line.Tx7	Plate.99	ABCD4	0.7	-0.045386630353421	pearson	1	Ttest_pvalue	Coefficient_of_eigenassay	SVD_pCMs_dplus2CTa	NoPrepr	SVD	4936	D_RNCT-Tx7	N	Kept components	RNCT
Drug	Anthracycline	D_RNCT	Cell_line.Tx7	Plate.99	ABCE1	0.7	0.0312670159785158	pearson	1	Ttest_pvalue	Coefficient_of_eigenassay	SVD_pCMs_dplus2CTa	NoPrepr	SVD	7216	D_RNCT-Tx7	N	Kept components	RNCT
Drug	Anthracycline	D_RNCT	Cell_line.Tx7	Plate.99	ABCF2	0.7	-0.023154017384633	pearson	1	Ttest_pvalue	Coefficient_of_eigenassay	SVD_pCMs_dplus2CTa	NoPrepr	SVD	8770	D_RNCT-Tx7	N	Kept components	RNCT
Drug	Anthracycline	D_RNCT	Cell_line.Tx7	Plate.99	ABCF3	0.7	-0.0312786494503947	pearson	1	Ttest_pvalue	Coefficient_of_eigenassay	SVD_pCMs_dplus2CTa	NoPrepr	SVD	7214	D_RNCT-Tx7	N	Kept components	RNCT
Drug	Anthracycline	D_RNCT	Cell_line.Tx7	Plate.99	ABCG1	0.7	-0.0561835730437017	pearson	1	Ttest_pvalue	Coefficient_of_eigenassay	SVD_pCMs_dplus2CTa	NoPrepr	SVD	3675	D_RNCT-Tx7	N	Kept components	RNCT
Drug	Anthracycline	D_RNCT	Cell_line.Tx7	Plate.99	ABCG2	0.7	-0.000398426722672834	pearson	1	Ttest_pvalue	Coefficient_of_eigenassay	SVD_pCMs_dplus2CTa	NoPrepr	SVD	15150	D_RNCT-Tx7	N	Kept components	RNCT
Drug	Anthracycline	D_RNCT	Cell_line.Tx7	Plate.99	ABCG4	0.7	-0.0079260892946239	pearson	1	Ttest_pvalue	Coefficient_of_eigenassay	SVD_pCMs_dplus2CTa	NoPrepr	SVD	12610	D_RNCT-Tx7	N	Kept components	RNCT
Drug	Anthracycline	D_RNCT	Cell_line.Tx7	Plate.99	ABCG5	0.7	-0.00848829716514992	pearson	1	Ttest_pvalue	Coefficient_of_eigenassay	SVD_pCMs_dplus2CTa	NoPrepr	SVD	12448	D_RNCT-Tx7	N	Kept components	RNCT
Drug	Anthracycline	D_RNCT	Cell_line.Tx7	Plate.99	ABHD1	0.7	0.0260996969068702	pearson	1	Ttest_pvalue	Coefficient_of_eigenassay	SVD_pCMs_dplus2CTa	NoPrepr	SVD	8207	D_RNCT-Tx7	N	Kept components	RNCT
Drug	Anthracycline	D_RNCT	Cell_line.Tx7	Plate.99	ABHD10	0.7	0.0380706946871176	pearson	1	Ttest_pvalue	Coefficient_of_eigenassay	SVD_pCMs_dplus2CTa	NoPrepr	SVD	6018	D_RNCT-Tx7	N	Kept components	RNCT
Drug	Anthracycline	D_RNCT	Cell_line.Tx7	Plate.99	ABHD11	0.7	0.0362169955428355	pearson	1	Ttest_pvalue	Coefficient_of_eigenassay	SVD_pCMs_dplus2CTa	NoPrepr	SVD	6318	D_RNCT-Tx7	N	Kept components	RNCT
Drug	Anthracycline	D_RNCT	Cell_line.Tx7	Plate.99	ABHD12	0.7	-0.00628993455845746	pearson	1	Ttest_pvalue	Coefficient_of_eigenassay	SVD_pCMs_dplus2CTa	NoPrepr	SVD	13078	D_RNCT-Tx7	N	Kept components	RNCT
Drug	Anthracycline	D_RNCT	Cell_line.Tx7	Plate.99	ABHD12B	0.7	0.0163743038068145	pearson	1	Ttest_pvalue	Coefficient_of_eigenassay	SVD_pCMs_dplus2CTa	NoPrepr	SVD	10382	D_RNCT-Tx7	N	Kept components	RNCT
Drug	Anthracycline	D_RNCT	Cell_line.Tx7	Plate.99	ABHD13	0.7	-0.0100932149599915	pearson	1	Ttest_pvalue	Coefficient_of_eigenassay	SVD_pCMs_dplus2CTa	NoPrepr	SVD	12002	D_RNCT-Tx7	N	Kept components	RNCT
Drug	Anthracycline	D_RNCT	Cell_line.Tx7	Plate.99	ABHD14A	0.7	-0.157800725737691	pearson	1	Ttest_pvalue	Coefficient_of_eigenassay	SVD_pCMs_dplus2CTa	NoPrepr	SVD	226	D_RNCT-Tx7	N	Kept components	RNCT
Drug	Anthracycline	D_RNCT	Cell_line.Tx7	Plate.99	ABHD14B	0.7	-0.0556087449358751	pearson	1	Ttest_pvalue	Coefficient_of_eigenassay	SVD_pCMs_dplus2CTa	NoPrepr	SVD	3737	D_RNCT-Tx7	N	Kept components	RNCT
Drug	Anthracycline	D_RNCT	Cell_line.Tx7	Plate.99	ABHD15	0.7	0.0141756222356538	pearson	1	Ttest_pvalue	Coefficient_of_eigenassay	SVD_pCMs_dplus2CTa	NoPrepr	SVD	10934	D_RNCT-Tx7	N	Kept components	RNCT
Drug	Anthracycline	D_RNCT	Cell_line.Tx7	Plate.99	ABHD16B	0.7	0.00148220430244888	pearson	1	Ttest_pvalue	Coefficient_of_eigenassay	SVD_pCMs_dplus2CTa	NoPrepr	SVD	14681	D_RNCT-Tx7	N	Kept components	RNCT
Drug	Anthracycline	D_RNCT	Cell_line.Tx7	Plate.99	ABHD17A	0.7	0.0179915272712622	pearson	1	Ttest_pvalue	Coefficient_of_eigenassay	SVD_pCMs_dplus2CTa	NoPrepr	SVD	9980	D_RNCT-Tx7	N	Kept components	RNCT
Drug	Anthracycline	D_RNCT	Cell_line.Tx7	Plate.99	ABHD17B	0.7	-0.00753091462904429	pearson	1	Ttest_pvalue	Coefficient_of_eigenassay	SVD_pCMs_dplus2CTa	NoPrepr	SVD	12713	D_RNCT-Tx7	N	Kept components	RNCT
Drug	Anthracycline	D_RNCT	Cell_line.Tx7	Plate.99	ABHD17C	0.7	-0.0773392281923468	pearson	1	Ttest_pvalue	Coefficient_of_eigenassay	SVD_pCMs_dplus2CTa	NoPrepr	SVD	1993	D_RNCT-Tx7	N	Kept components	RNCT
Drug	Anthracycline	D_RNCT	Cell_line.Tx7	Plate.99	ABHD18	0.7	-0.00398364959862791	pearson	1	Ttest_pvalue	Coefficient_of_eigenassay	SVD_pCMs_dplus2CTa	NoPrepr	SVD	13815	D_RNCT-Tx7	N	Kept components	RNCT
Drug	Anthracycline	D_RNCT	Cell_line.Tx7	Plate.99	ABHD2	0.7	0.059424390315112	pearson	1	Ttest_pvalue	Coefficient_of_eigenassay	SVD_pCMs_dplus2CTa	NoPrepr	SVD	3349	D_RNCT-Tx7	N	Kept components	RNCT
Drug	Anthracycline	D_RNCT	Cell_line.Tx7	Plate.99	ABHD3	0.7	0.0292819477450114	pearson	1	Ttest_pvalue	Coefficient_of_eigenassay	SVD_pCMs_dplus2CTa	NoPrepr	SVD	7552	D_RNCT-Tx7	N	Kept components	RNCT
Drug	Anthracycline	D_RNCT	Cell_line.Tx7	Plate.99	ABHD4	0.7	-0.0726764023320347	pearson	1	Ttest_pvalue	Coefficient_of_eigenassay	SVD_pCMs_dplus2CTa	NoPrepr	SVD	2278	D_RNCT-Tx7	N	Kept components	RNCT
Drug	Anthracycline	D_RNCT	Cell_line.Tx7	Plate.99	ABHD5	0.7	-0.0284487096946759	pearson	1	Ttest_pvalue	Coefficient_of_eigenassay	SVD_pCMs_dplus2CTa	NoPrepr	SVD	7718	D_RNCT-Tx7	N	Kept components	RNCT
Drug	Anthracycline	D_RNCT	Cell_line.Tx7	Plate.99	ABHD6	0.7	-0.00293698385917334	pearson	1	Ttest_pvalue	Coefficient_of_eigenassay	SVD_pCMs_dplus2CTa	NoPrepr	SVD	14164	D_RNCT-Tx7	N	Kept components	RNCT
Drug	Anthracycline	D_RNCT	Cell_line.Tx7	Plate.99	ABHD8	0.7	0.0350070137586381	pearson	1	Ttest_pvalue	Coefficient_of_eigenassay	SVD_pCMs_dplus2CTa	NoPrepr	SVD	6526	D_RNCT-Tx7	N	Kept components	RNCT
Drug	Anthracycline	D_RNCT	Cell_line.Tx7	Plate.99	ABI1	0.7	-0.0114624090277814	pearson	1	Ttest_pvalue	Coefficient_of_eigenassay	SVD_pCMs_dplus2CTa	NoPrepr	SVD	11651	D_RNCT-Tx7	N	Kept components	RNCT
Drug	Anthracycline	D_RNCT	Cell_line.Tx7	Plate.99	ABI2	0.7	0.00880208897229268	pearson	1	Ttest_pvalue	Coefficient_of_eigenassay	SVD_pCMs_dplus2CTa	NoPrepr	SVD	12352	D_RNCT-Tx7	N	Kept components	RNCT
Drug	Anthracycline	D_RNCT	Cell_line.Tx7	Plate.99	ABI3BP	0.7	0.0537916360624544	pearson	1	Ttest_pvalue	Coefficient_of_eigenassay	SVD_pCMs_dplus2CTa	NoPrepr	SVD	3934	D_RNCT-Tx7	N	Kept components	RNCT
Drug	Anthracycline	D_RNCT	Cell_line.Tx7	Plate.99	ABL1	0.7	-0.022859315687615	pearson	1	Ttest_pvalue	Coefficient_of_eigenassay	SVD_pCMs_dplus2CTa	NoPrepr	SVD	8839	D_RNCT-Tx7	N	Kept components	RNCT
Drug	Anthracycline	D_RNCT	Cell_line.Tx7	Plate.99	ABL2	0.7	0.0472130278124414	pearson	1	Ttest_pvalue	Coefficient_of_eigenassay	SVD_pCMs_dplus2CTa	NoPrepr	SVD	4698	D_RNCT-Tx7	N	Kept components	RNCT
Drug	Anthracycline	D_RNCT	Cell_line.Tx7	Plate.99	ABLIM1	0.7	0.0400755021248819	pearson	1	Ttest_pvalue	Coefficient_of_eigenassay	SVD_pCMs_dplus2CTa	NoPrepr	SVD	5721	D_RNCT-Tx7	N	Kept components	RNCT
Drug	Anthracycline	D_RNCT	Cell_line.Tx7	Plate.99	ABLIM2	0.7	0.0492906556827481	pearson	1	Ttest_pvalue	Coefficient_of_eigenassay	SVD_pCMs_dplus2CTa	NoPrepr	SVD	4454	D_RNCT-Tx7	N	Kept components	RNCT
Drug	Anthracycline	D_RNCT	Cell_line.Tx7	Plate.99	ABLIM3	0.7	0.0679744287853828	pearson	1	Ttest_pvalue	Coefficient_of_eigenassay	SVD_pCMs_dplus2CTa	NoPrepr	SVD	2618	D_RNCT-Tx7	N	Kept components	RNCT
Drug	Anthracycline	D_RNCT	Cell_line.Tx7	Plate.99	ABO	0.7	-0.0433563122947716	pearson	1	Ttest_pvalue	Coefficient_of_eigenassay	SVD_pCMs_dplus2CTa	NoPrepr	SVD	5245	D_RNCT-Tx7	N	Kept components	RNCT
Drug	Anthracycline	D_RNCT	Cell_line.Tx7	Plate.99	ABR	0.7	-0.00193084180087387	pearson	1	Ttest_pvalue	Coefficient_of_eigenassay	SVD_pCMs_dplus2CTa	NoPrepr	SVD	14532	D_RNCT-Tx7	N	Kept components	RNCT
Drug	Anthracycline	D_RNCT	Cell_line.Tx7	Plate.99	ABRA	0.7	-0.0333693128890055	pearson	1	Ttest_pvalue	Coefficient_of_eigenassay	SVD_pCMs_dplus2CTa	NoPrepr	SVD	6816	D_RNCT-Tx7	N	Kept components	RNCT
Drug	Anthracycline	D_RNCT	Cell_line.Tx7	Plate.99	ABRACL	0.7	-0.080518572471646	pearson	1	Ttest_pvalue	Coefficient_of_eigenassay	SVD_pCMs_dplus2CTa	NoPrepr	SVD	1802	D_RNCT-Tx7	N	Kept components	RNCT
Drug	Anthracycline	D_RNCT	Cell_line.Tx7	Plate.99	ABRAXAS1	0.7	-0.0850329990184061	pearson	1	Ttest_pvalue	Coefficient_of_eigenassay	SVD_pCMs_dplus2CTa	NoPrepr	SVD	1566	D_RNCT-Tx7	N	Kept components	RNCT
Drug	Anthracycline	D_RNCT	Cell_line.Tx7	Plate.99	ABRAXAS2	0.7	-0.0309437630152194	pearson	1	Ttest_pvalue	Coefficient_of_eigenassay	SVD_pCMs_dplus2CTa	NoPrepr	SVD	7262	D_RNCT-Tx7	N	Kept components	RNCT
Drug	Anthracycline	D_RNCT	Cell_line.Tx7	Plate.99	ABT1	0.7	0.0180841395668187	pearson	1	Ttest_pvalue	Coefficient_of_eigenassay	SVD_pCMs_dplus2CTa	NoPrepr	SVD	9952	D_RNCT-Tx7	N	Kept components	RNCT
Drug	Anthracycline	D_RNCT	Cell_line.Tx7	Plate.99	ABTB1	0.7	-0.0703107504287555	pearson	1	Ttest_pvalue	Coefficient_of_eigenassay	SVD_pCMs_dplus2CTa	NoPrepr	SVD	2450	D_RNCT-Tx7	N	Kept components	RNCT
Drug	Anthracycline	D_RNCT	Cell_line.Tx7	Plate.99	ABTB2	0.7	0.132844335510513	pearson	1	Ttest_pvalue	Coefficient_of_eigenassay	SVD_pCMs_dplus2CTa	NoPrepr	SVD	410	D_RNCT-Tx7	N	Kept components	RNCT
Drug	Anthracycline	D_RNCT	Cell_line.Tx7	Plate.99	ACAA1	0.7	0.0605995725432189	pearson	1	Ttest_pvalue	Coefficient_of_eigenassay	SVD_pCMs_dplus2CTa	NoPrepr	SVD	3252	D_RNCT-Tx7	N	Kept components	RNCT
Drug	Anthracycline	D_RNCT	Cell_line.Tx7	Plate.99	ACAA2	0.7	0.0210894853877914	pearson	1	Ttest_pvalue	Coefficient_of_eigenassay	SVD_pCMs_dplus2CTa	NoPrepr	SVD	9260	D_RNCT-Tx7	N	Kept components	RNCT
Drug	Anthracycline	D_RNCT	Cell_line.Tx7	Plate.99	ACACA	0.7	0.0155648092051932	pearson	1	Ttest_pvalue	Coefficient_of_eigenassay	SVD_pCMs_dplus2CTa	NoPrepr	SVD	10574	D_RNCT-Tx7	N	Kept components	RNCT
Drug	Anthracycline	D_RNCT	Cell_line.Tx7	Plate.99	ACACB	0.7	0.0580753066348615	pearson	1	Ttest_pvalue	Coefficient_of_eigenassay	SVD_pCMs_dplus2CTa	NoPrepr	SVD	3477	D_RNCT-Tx7	N	Kept components	RNCT
Drug	Anthracycline	D_RNCT	Cell_line.Tx7	Plate.99	ACAD10	0.7	-0.0431017961534381	pearson	1	Ttest_pvalue	Coefficient_of_eigenassay	SVD_pCMs_dplus2CTa	NoPrepr	SVD	5283	D_RNCT-Tx7	N	Kept components	RNCT
Drug	Anthracycline	D_RNCT	Cell_line.Tx7	Plate.99	ACAD8	0.7	0.0410054350910375	pearson	1	Ttest_pvalue	Coefficient_of_eigenassay	SVD_pCMs_dplus2CTa	NoPrepr	SVD	5578	D_RNCT-Tx7	N	Kept components	RNCT
Drug	Anthracycline	D_RNCT	Cell_line.Tx7	Plate.99	ACAD9	0.7	0.0119887655833966	pearson	1	Ttest_pvalue	Coefficient_of_eigenassay	SVD_pCMs_dplus2CTa	NoPrepr	SVD	11515	D_RNCT-Tx7	N	Kept components	RNCT
Drug	Anthracycline	D_RNCT	Cell_line.Tx7	Plate.99	ACADL	0.7	-0.0458214216638568	pearson	1	Ttest_pvalue	Coefficient_of_eigenassay	SVD_pCMs_dplus2CTa	NoPrepr	SVD	4879	D_RNCT-Tx7	N	Kept components	RNCT
Drug	Anthracycline	D_RNCT	Cell_line.Tx7	Plate.99	ACADM	0.7	0.0255973148301784	pearson	1	Ttest_pvalue	Coefficient_of_eigenassay	SVD_pCMs_dplus2CTa	NoPrepr	SVD	8298	D_RNCT-Tx7	N	Kept components	RNCT
Drug	Anthracycline	D_RNCT	Cell_line.Tx7	Plate.99	ACADS	0.7	-0.00487735221907808	pearson	1	Ttest_pvalue	Coefficient_of_eigenassay	SVD_pCMs_dplus2CTa	NoPrepr	SVD	13544	D_RNCT-Tx7	N	Kept components	RNCT
Drug	Anthracycline	D_RNCT	Cell_line.Tx7	Plate.99	ACADSB	0.7	0.0266784275126737	pearson	1	Ttest_pvalue	Coefficient_of_eigenassay	SVD_pCMs_dplus2CTa	NoPrepr	SVD	8102	D_RNCT-Tx7	N	Kept components	RNCT
Drug	Anthracycline	D_RNCT	Cell_line.Tx7	Plate.99	ACADVL	0.7	-0.00640321965971941	pearson	1	Ttest_pvalue	Coefficient_of_eigenassay	SVD_pCMs_dplus2CTa	NoPrepr	SVD	13046	D_RNCT-Tx7	N	Kept components	RNCT
Drug	Anthracycline	D_RNCT	Cell_line.Tx7	Plate.99	ACAN	0.7	0.01600202306257	pearson	1	Ttest_pvalue	Coefficient_of_eigenassay	SVD_pCMs_dplus2CTa	NoPrepr	SVD	10474	D_RNCT-Tx7	N	Kept components	RNCT
Drug	Anthracycline	D_RNCT	Cell_line.Tx7	Plate.99	ACAP1	0.7	0.0190120753809325	pearson	1	Ttest_pvalue	Coefficient_of_eigenassay	SVD_pCMs_dplus2CTa	NoPrepr	SVD	9735	D_RNCT-Tx7	N	Kept components	RNCT
Drug	Anthracycline	D_RNCT	Cell_line.Tx7	Plate.99	ACAP2	0.7	-0.0667333305402485	pearson	1	Ttest_pvalue	Coefficient_of_eigenassay	SVD_pCMs_dplus2CTa	NoPrepr	SVD	2709	D_RNCT-Tx7	N	Kept components	RNCT
Drug	Anthracycline	D_RNCT	Cell_line.Tx7	Plate.99	ACAP3	0.7	0.0142846849049233	pearson	1	Ttest_pvalue	Coefficient_of_eigenassay	SVD_pCMs_dplus2CTa	NoPrepr	SVD	10902	D_RNCT-Tx7	N	Kept components	RNCT
Drug	Anthracycline	D_RNCT	Cell_line.Tx7	Plate.99	ACAT1	0.7	0.0543378987916361	pearson	1	Ttest_pvalue	Coefficient_of_eigenassay	SVD_pCMs_dplus2CTa	NoPrepr	SVD	3878	D_RNCT-Tx7	N	Kept components	RNCT
Drug	Anthracycline	D_RNCT	Cell_line.Tx7	Plate.99	ACAT2	0.7	0.143846222727479	pearson	1	Ttest_pvalue	Coefficient_of_eigenassay	SVD_pCMs_dplus2CTa	NoPrepr	SVD	327	D_RNCT-Tx7	N	Kept components	RNCT
Drug	Anthracycline	D_RNCT	Cell_line.Tx7	Plate.99	ACBD3	0.7	0.0675649981420658	pearson	1	Ttest_pvalue	Coefficient_of_eigenassay	SVD_pCMs_dplus2CTa	NoPrepr	SVD	2651	D_RNCT-Tx7	N	Kept components	RNCT
Drug	Anthracycline	D_RNCT	Cell_line.Tx7	Plate.99	ACBD4	0.7	-0.0184753613627569	pearson	1	Ttest_pvalue	Coefficient_of_eigenassay	SVD_pCMs_dplus2CTa	NoPrepr	SVD	9863	D_RNCT-Tx7	N	Kept components	RNCT
Drug	Anthracycline	D_RNCT	Cell_line.Tx7	Plate.99	ACBD5	0.7	0.0110173696784625	pearson	1	Ttest_pvalue	Coefficient_of_eigenassay	SVD_pCMs_dplus2CTa	NoPrepr	SVD	11760	D_RNCT-Tx7	N	Kept components	RNCT
Drug	Anthracycline	D_RNCT	Cell_line.Tx7	Plate.99	ACBD6	0.7	0.0249453589978401	pearson	1	Ttest_pvalue	Coefficient_of_eigenassay	SVD_pCMs_dplus2CTa	NoPrepr	SVD	8426	D_RNCT-Tx7	N	Kept components	RNCT
Drug	Anthracycline	D_RNCT	Cell_line.Tx7	Plate.99	ACBD7	0.7	-0.0191090417570937	pearson	1	Ttest_pvalue	Coefficient_of_eigenassay	SVD_pCMs_dplus2CTa	NoPrepr	SVD	9713	D_RNCT-Tx7	N	Kept components	RNCT
Drug	Anthracycline	D_RNCT	Cell_line.Tx7	Plate.99	ACCS	0.7	-0.0163737368070332	pearson	1	Ttest_pvalue	Coefficient_of_eigenassay	SVD_pCMs_dplus2CTa	NoPrepr	SVD	10383	D_RNCT-Tx7	N	Kept components	RNCT
Drug	Anthracycline	D_RNCT	Cell_line.Tx7	Plate.99	ACD	0.7	0.0264881409852641	pearson	1	Ttest_pvalue	Coefficient_of_eigenassay	SVD_pCMs_dplus2CTa	NoPrepr	SVD	8133	D_RNCT-Tx7	N	Kept components	RNCT
Drug	Anthracycline	D_RNCT	Cell_line.Tx7	Plate.99	ACE	0.7	-0.0166236277603289	pearson	1	Ttest_pvalue	Coefficient_of_eigenassay	SVD_pCMs_dplus2CTa	NoPrepr	SVD	10327	D_RNCT-Tx7	N	Kept components	RNCT
Drug	Anthracycline	D_RNCT	Cell_line.Tx7	Plate.99	ACE2	0.7	-0.0196486363783692	pearson	1	Ttest_pvalue	Coefficient_of_eigenassay	SVD_pCMs_dplus2CTa	NoPrepr	SVD	9580	D_RNCT-Tx7	N	Kept components	RNCT
Drug	Anthracycline	D_RNCT	Cell_line.Tx7	Plate.99	ACER2	0.7	0.0332190154978535	pearson	1	Ttest_pvalue	Coefficient_of_eigenassay	SVD_pCMs_dplus2CTa	NoPrepr	SVD	6842	D_RNCT-Tx7	N	Kept components	RNCT
Drug	Anthracycline	D_RNCT	Cell_line.Tx7	Plate.99	ACER3	0.7	-0.0725507790292246	pearson	1	Ttest_pvalue	Coefficient_of_eigenassay	SVD_pCMs_dplus2CTa	NoPrepr	SVD	2293	D_RNCT-Tx7	N	Kept components	RNCT
Drug	Anthracycline	D_RNCT	Cell_line.Tx7	Plate.99	ACHE	0.7	-0.0672279076927825	pearson	1	Ttest_pvalue	Coefficient_of_eigenassay	SVD_pCMs_dplus2CTa	NoPrepr	SVD	2681	D_RNCT-Tx7	N	Kept components	RNCT
Drug	Anthracycline	D_RNCT	Cell_line.Tx7	Plate.99	ACIN1	0.7	-0.0870111070071193	pearson	1	Ttest_pvalue	Coefficient_of_eigenassay	SVD_pCMs_dplus2CTa	NoPrepr	SVD	1479	D_RNCT-Tx7	N	Kept components	RNCT
Drug	Anthracycline	D_RNCT	Cell_line.Tx7	Plate.99	ACKR1	0.7	-0.00234266279958957	pearson	1	Ttest_pvalue	Coefficient_of_eigenassay	SVD_pCMs_dplus2CTa	NoPrepr	SVD	14381	D_RNCT-Tx7	N	Kept components	RNCT
Drug	Anthracycline	D_RNCT	Cell_line.Tx7	Plate.99	ACKR2	0.7	0.0630223692952726	pearson	1	Ttest_pvalue	Coefficient_of_eigenassay	SVD_pCMs_dplus2CTa	NoPrepr	SVD	3019	D_RNCT-Tx7	N	Kept components	RNCT
Drug	Anthracycline	D_RNCT	Cell_line.Tx7	Plate.99	ACKR3	0.7	-0.00119621646558186	pearson	1	Ttest_pvalue	Coefficient_of_eigenassay	SVD_pCMs_dplus2CTa	NoPrepr	SVD	14786	D_RNCT-Tx7	N	Kept components	RNCT
Drug	Anthracycline	D_RNCT	Cell_line.Tx7	Plate.99	ACKR4	0.7	0.00041081014875218	pearson	1	Ttest_pvalue	Coefficient_of_eigenassay	SVD_pCMs_dplus2CTa	NoPrepr	SVD	15144	D_RNCT-Tx7	N	Kept components	RNCT
Drug	Anthracycline	D_RNCT	Cell_line.Tx7	Plate.99	ACLY	0.7	0.0152636245651637	pearson	1	Ttest_pvalue	Coefficient_of_eigenassay	SVD_pCMs_dplus2CTa	NoPrepr	SVD	10643	D_RNCT-Tx7	N	Kept components	RNCT
Drug	Anthracycline	D_RNCT	Cell_line.Tx7	Plate.99	ACMSD	0.7	-0.00165073318969282	pearson	1	Ttest_pvalue	Coefficient_of_eigenassay	SVD_pCMs_dplus2CTa	NoPrepr	SVD	14622	D_RNCT-Tx7	N	Kept components	RNCT
Drug	Anthracycline	D_RNCT	Cell_line.Tx7	Plate.99	ACO1	0.7	0.0526241936290215	pearson	1	Ttest_pvalue	Coefficient_of_eigenassay	SVD_pCMs_dplus2CTa	NoPrepr	SVD	4052	D_RNCT-Tx7	N	Kept components	RNCT
Drug	Anthracycline	D_RNCT	Cell_line.Tx7	Plate.99	ACO2	0.7	-0.0319885374069642	pearson	1	Ttest_pvalue	Coefficient_of_eigenassay	SVD_pCMs_dplus2CTa	NoPrepr	SVD	7071	D_RNCT-Tx7	N	Kept components	RNCT
Drug	Anthracycline	D_RNCT	Cell_line.Tx7	Plate.99	ACOT1	0.7	-0.109927184672163	pearson	1	Ttest_pvalue	Coefficient_of_eigenassay	SVD_pCMs_dplus2CTa	NoPrepr	SVD	759	D_RNCT-Tx7	N	Kept components	RNCT
Drug	Anthracycline	D_RNCT	Cell_line.Tx7	Plate.99	ACOT11	0.7	0.120124934020426	pearson	1	Ttest_pvalue	Coefficient_of_eigenassay	SVD_pCMs_dplus2CTa	NoPrepr	SVD	584	D_RNCT-Tx7	N	Kept components	RNCT
Drug	Anthracycline	D_RNCT	Cell_line.Tx7	Plate.99	ACOT12	0.7	-0.0191357461977598	pearson	1	Ttest_pvalue	Coefficient_of_eigenassay	SVD_pCMs_dplus2CTa	NoPrepr	SVD	9709	D_RNCT-Tx7	N	Kept components	RNCT
Drug	Anthracycline	D_RNCT	Cell_line.Tx7	Plate.99	ACOT13	0.7	-0.00378217930974904	pearson	1	Ttest_pvalue	Coefficient_of_eigenassay	SVD_pCMs_dplus2CTa	NoPrepr	SVD	13869	D_RNCT-Tx7	N	Kept components	RNCT
Drug	Anthracycline	D_RNCT	Cell_line.Tx7	Plate.99	ACOT2	0.7	-0.0453414995267418	pearson	1	Ttest_pvalue	Coefficient_of_eigenassay	SVD_pCMs_dplus2CTa	NoPrepr	SVD	4945	D_RNCT-Tx7	N	Kept components	RNCT
Drug	Anthracycline	D_RNCT	Cell_line.Tx7	Plate.99	ACOT4	0.7	0.0388611036784785	pearson	1	Ttest_pvalue	Coefficient_of_eigenassay	SVD_pCMs_dplus2CTa	NoPrepr	SVD	5895	D_RNCT-Tx7	N	Kept components	RNCT
Drug	Anthracycline	D_RNCT	Cell_line.Tx7	Plate.99	ACOT7	0.7	0.102922739591322	pearson	1	Ttest_pvalue	Coefficient_of_eigenassay	SVD_pCMs_dplus2CTa	NoPrepr	SVD	929	D_RNCT-Tx7	N	Kept components	RNCT
Drug	Anthracycline	D_RNCT	Cell_line.Tx7	Plate.99	ACOT8	0.7	-0.0150694202716965	pearson	1	Ttest_pvalue	Coefficient_of_eigenassay	SVD_pCMs_dplus2CTa	NoPrepr	SVD	10692	D_RNCT-Tx7	N	Kept components	RNCT
Drug	Anthracycline	D_RNCT	Cell_line.Tx7	Plate.99	ACOT9	0.7	0.00294655900196298	pearson	1	Ttest_pvalue	Coefficient_of_eigenassay	SVD_pCMs_dplus2CTa	NoPrepr	SVD	14160	D_RNCT-Tx7	N	Kept components	RNCT
Drug	Anthracycline	D_RNCT	Cell_line.Tx7	Plate.99	ACOX1	0.7	0.0226938670801673	pearson	1	Ttest_pvalue	Coefficient_of_eigenassay	SVD_pCMs_dplus2CTa	NoPrepr	SVD	8883	D_RNCT-Tx7	N	Kept components	RNCT
Drug	Anthracycline	D_RNCT	Cell_line.Tx7	Plate.99	ACOX2	0.7	-0.0407720428943885	pearson	1	Ttest_pvalue	Coefficient_of_eigenassay	SVD_pCMs_dplus2CTa	NoPrepr	SVD	5612	D_RNCT-Tx7	N	Kept components	RNCT
Drug	Anthracycline	D_RNCT	Cell_line.Tx7	Plate.99	ACOX3	0.7	0.0470179594494085	pearson	1	Ttest_pvalue	Coefficient_of_eigenassay	SVD_pCMs_dplus2CTa	NoPrepr	SVD	4728	D_RNCT-Tx7	N	Kept components	RNCT
Drug	Anthracycline	D_RNCT	Cell_line.Tx7	Plate.99	ACOXL	0.7	-0.0193807297507301	pearson	1	Ttest_pvalue	Coefficient_of_eigenassay	SVD_pCMs_dplus2CTa	NoPrepr	SVD	9655	D_RNCT-Tx7	N	Kept components	RNCT
Drug	Anthracycline	D_RNCT	Cell_line.Tx7	Plate.99	ACP1	0.7	0.0334974979132847	pearson	1	Ttest_pvalue	Coefficient_of_eigenassay	SVD_pCMs_dplus2CTa	NoPrepr	SVD	6792	D_RNCT-Tx7	N	Kept components	RNCT
Drug	Anthracycline	D_RNCT	Cell_line.Tx7	Plate.99	ACP2	0.7	-0.00911511702288585	pearson	1	Ttest_pvalue	Coefficient_of_eigenassay	SVD_pCMs_dplus2CTa	NoPrepr	SVD	12267	D_RNCT-Tx7	N	Kept components	RNCT
Drug	Anthracycline	D_RNCT	Cell_line.Tx7	Plate.99	ACP4	0.7	-5.69693838283171e-05	pearson	1	Ttest_pvalue	Coefficient_of_eigenassay	SVD_pCMs_dplus2CTa	NoPrepr	SVD	15290	D_RNCT-Tx7	N	Kept components	RNCT
Drug	Anthracycline	D_RNCT	Cell_line.Tx7	Plate.99	ACP5	0.7	-0.00670442643789742	pearson	1	Ttest_pvalue	Coefficient_of_eigenassay	SVD_pCMs_dplus2CTa	NoPrepr	SVD	12938	D_RNCT-Tx7	N	Kept components	RNCT
Drug	Anthracycline	D_RNCT	Cell_line.Tx7	Plate.99	ACP6	0.7	0.0176633812385605	pearson	1	Ttest_pvalue	Coefficient_of_eigenassay	SVD_pCMs_dplus2CTa	NoPrepr	SVD	10074	D_RNCT-Tx7	N	Kept components	RNCT
Drug	Anthracycline	D_RNCT	Cell_line.Tx7	Plate.99	ACPP	0.7	-0.0151732438281866	pearson	1	Ttest_pvalue	Coefficient_of_eigenassay	SVD_pCMs_dplus2CTa	NoPrepr	SVD	10669	D_RNCT-Tx7	N	Kept components	RNCT
Drug	Anthracycline	D_RNCT	Cell_line.Tx7	Plate.99	ACRBP	0.7	0.00692125018391137	pearson	1	Ttest_pvalue	Coefficient_of_eigenassay	SVD_pCMs_dplus2CTa	NoPrepr	SVD	12883	D_RNCT-Tx7	N	Kept components	RNCT
Drug	Anthracycline	D_RNCT	Cell_line.Tx7	Plate.99	ACRV1	0.7	-0.0179467702426088	pearson	1	Ttest_pvalue	Coefficient_of_eigenassay	SVD_pCMs_dplus2CTa	NoPrepr	SVD	9989	D_RNCT-Tx7	N	Kept components	RNCT
Drug	Anthracycline	D_RNCT	Cell_line.Tx7	Plate.99	ACSBG1	0.7	-0.0471457438849471	pearson	1	Ttest_pvalue	Coefficient_of_eigenassay	SVD_pCMs_dplus2CTa	NoPrepr	SVD	4708	D_RNCT-Tx7	N	Kept components	RNCT
Drug	Anthracycline	D_RNCT	Cell_line.Tx7	Plate.99	ACSBG2	0.7	0.0389872512383293	pearson	1	Ttest_pvalue	Coefficient_of_eigenassay	SVD_pCMs_dplus2CTa	NoPrepr	SVD	5876	D_RNCT-Tx7	N	Kept components	RNCT
Drug	Anthracycline	D_RNCT	Cell_line.Tx7	Plate.99	ACSF2	0.7	-0.0829650551215029	pearson	1	Ttest_pvalue	Coefficient_of_eigenassay	SVD_pCMs_dplus2CTa	NoPrepr	SVD	1670	D_RNCT-Tx7	N	Kept components	RNCT
Drug	Anthracycline	D_RNCT	Cell_line.Tx7	Plate.99	ACSF3	0.7	0.0654947962203529	pearson	1	Ttest_pvalue	Coefficient_of_eigenassay	SVD_pCMs_dplus2CTa	NoPrepr	SVD	2803	D_RNCT-Tx7	N	Kept components	RNCT
Drug	Anthracycline	D_RNCT	Cell_line.Tx7	Plate.99	ACSL1	0.7	0.0902496245514424	pearson	1	Ttest_pvalue	Coefficient_of_eigenassay	SVD_pCMs_dplus2CTa	NoPrepr	SVD	1337	D_RNCT-Tx7	N	Kept components	RNCT
Drug	Anthracycline	D_RNCT	Cell_line.Tx7	Plate.99	ACSL3	0.7	0.0688112825730955	pearson	1	Ttest_pvalue	Coefficient_of_eigenassay	SVD_pCMs_dplus2CTa	NoPrepr	SVD	2551	D_RNCT-Tx7	N	Kept components	RNCT
Drug	Anthracycline	D_RNCT	Cell_line.Tx7	Plate.99	ACSL4	0.7	-0.0244722342565895	pearson	1	Ttest_pvalue	Coefficient_of_eigenassay	SVD_pCMs_dplus2CTa	NoPrepr	SVD	8517	D_RNCT-Tx7	N	Kept components	RNCT
Drug	Anthracycline	D_RNCT	Cell_line.Tx7	Plate.99	ACSL5	0.7	0.00660648408389871	pearson	1	Ttest_pvalue	Coefficient_of_eigenassay	SVD_pCMs_dplus2CTa	NoPrepr	SVD	12975	D_RNCT-Tx7	N	Kept components	RNCT
Drug	Anthracycline	D_RNCT	Cell_line.Tx7	Plate.99	ACSL6	0.7	-0.000674367194397232	pearson	1	Ttest_pvalue	Coefficient_of_eigenassay	SVD_pCMs_dplus2CTa	NoPrepr	SVD	15027	D_RNCT-Tx7	N	Kept components	RNCT
Drug	Anthracycline	D_RNCT	Cell_line.Tx7	Plate.99	ACSM1	0.7	-0.00312341680602016	pearson	1	Ttest_pvalue	Coefficient_of_eigenassay	SVD_pCMs_dplus2CTa	NoPrepr	SVD	14100	D_RNCT-Tx7	N	Kept components	RNCT
Drug	Anthracycline	D_RNCT	Cell_line.Tx7	Plate.99	ACSM3	0.7	0.0021032123977453	pearson	1	Ttest_pvalue	Coefficient_of_eigenassay	SVD_pCMs_dplus2CTa	NoPrepr	SVD	14457	D_RNCT-Tx7	N	Kept components	RNCT
Drug	Anthracycline	D_RNCT	Cell_line.Tx7	Plate.99	ACSM5	0.7	-0.0117328796750987	pearson	1	Ttest_pvalue	Coefficient_of_eigenassay	SVD_pCMs_dplus2CTa	NoPrepr	SVD	11586	D_RNCT-Tx7	N	Kept components	RNCT
Drug	Anthracycline	D_RNCT	Cell_line.Tx7	Plate.99	ACSM6	0.7	0.0025629236375494	pearson	1	Ttest_pvalue	Coefficient_of_eigenassay	SVD_pCMs_dplus2CTa	NoPrepr	SVD	14289	D_RNCT-Tx7	N	Kept components	RNCT
Drug	Anthracycline	D_RNCT	Cell_line.Tx7	Plate.99	ACSS1	0.7	0.132537816030762	pearson	1	Ttest_pvalue	Coefficient_of_eigenassay	SVD_pCMs_dplus2CTa	NoPrepr	SVD	413	D_RNCT-Tx7	N	Kept components	RNCT
Drug	Anthracycline	D_RNCT	Cell_line.Tx7	Plate.99	ACSS2	0.7	0.0150523367316156	pearson	1	Ttest_pvalue	Coefficient_of_eigenassay	SVD_pCMs_dplus2CTa	NoPrepr	SVD	10697	D_RNCT-Tx7	N	Kept components	RNCT
Drug	Anthracycline	D_RNCT	Cell_line.Tx7	Plate.99	ACSS3	0.7	-0.00813592086282012	pearson	1	Ttest_pvalue	Coefficient_of_eigenassay	SVD_pCMs_dplus2CTa	NoPrepr	SVD	12542	D_RNCT-Tx7	N	Kept components	RNCT
Drug	Anthracycline	D_RNCT	Cell_line.Tx7	Plate.99	ACTA1	0.7	-0.238663078856575	pearson	1	Ttest_pvalue	Coefficient_of_eigenassay	SVD_pCMs_dplus2CTa	NoPrepr	SVD	38	D_RNCT-Tx7	N	Kept components	RNCT
Drug	Anthracycline	D_RNCT	Cell_line.Tx7	Plate.99	ACTA2	0.7	-0.246558814781007	pearson	1	Ttest_pvalue	Coefficient_of_eigenassay	SVD_pCMs_dplus2CTa	NoPrepr	SVD	34	D_RNCT-Tx7	N	Kept components	RNCT
Drug	Anthracycline	D_RNCT	Cell_line.Tx7	Plate.99	ACTB	0.7	-0.0187825383689852	pearson	1	Ttest_pvalue	Coefficient_of_eigenassay	SVD_pCMs_dplus2CTa	NoPrepr	SVD	9787	D_RNCT-Tx7	N	Kept components	RNCT
Drug	Anthracycline	D_RNCT	Cell_line.Tx7	Plate.99	ACTC1	0.7	-0.0509954794637733	pearson	1	Ttest_pvalue	Coefficient_of_eigenassay	SVD_pCMs_dplus2CTa	NoPrepr	SVD	4239	D_RNCT-Tx7	N	Kept components	RNCT
Drug	Anthracycline	D_RNCT	Cell_line.Tx7	Plate.99	ACTG1	0.7	0.0431513577693154	pearson	1	Ttest_pvalue	Coefficient_of_eigenassay	SVD_pCMs_dplus2CTa	NoPrepr	SVD	5277	D_RNCT-Tx7	N	Kept components	RNCT
Drug	Anthracycline	D_RNCT	Cell_line.Tx7	Plate.99	ACTG2	0.7	-0.0654968879074684	pearson	1	Ttest_pvalue	Coefficient_of_eigenassay	SVD_pCMs_dplus2CTa	NoPrepr	SVD	2802	D_RNCT-Tx7	N	Kept components	RNCT
Drug	Anthracycline	D_RNCT	Cell_line.Tx7	Plate.99	ACTL10	0.7	0.0290172285375214	pearson	1	Ttest_pvalue	Coefficient_of_eigenassay	SVD_pCMs_dplus2CTa	NoPrepr	SVD	7608	D_RNCT-Tx7	N	Kept components	RNCT
Drug	Anthracycline	D_RNCT	Cell_line.Tx7	Plate.99	ACTL6A	0.7	0.0349490052723381	pearson	1	Ttest_pvalue	Coefficient_of_eigenassay	SVD_pCMs_dplus2CTa	NoPrepr	SVD	6534	D_RNCT-Tx7	N	Kept components	RNCT
Drug	Anthracycline	D_RNCT	Cell_line.Tx7	Plate.99	ACTL6B	0.7	0.00600584115398035	pearson	1	Ttest_pvalue	Coefficient_of_eigenassay	SVD_pCMs_dplus2CTa	NoPrepr	SVD	13161	D_RNCT-Tx7	N	Kept components	RNCT
Drug	Anthracycline	D_RNCT	Cell_line.Tx7	Plate.99	ACTL8	0.7	0.0145478367085171	pearson	1	Ttest_pvalue	Coefficient_of_eigenassay	SVD_pCMs_dplus2CTa	NoPrepr	SVD	10831	D_RNCT-Tx7	N	Kept components	RNCT
Drug	Anthracycline	D_RNCT	Cell_line.Tx7	Plate.99	ACTN1	0.7	-0.0593721419929844	pearson	1	Ttest_pvalue	Coefficient_of_eigenassay	SVD_pCMs_dplus2CTa	NoPrepr	SVD	3356	D_RNCT-Tx7	N	Kept components	RNCT
Drug	Anthracycline	D_RNCT	Cell_line.Tx7	Plate.99	ACTN2	0.7	0.00195951233728474	pearson	1	Ttest_pvalue	Coefficient_of_eigenassay	SVD_pCMs_dplus2CTa	NoPrepr	SVD	14516	D_RNCT-Tx7	N	Kept components	RNCT
Drug	Anthracycline	D_RNCT	Cell_line.Tx7	Plate.99	ACTN3	0.7	-0.0440968319320474	pearson	1	Ttest_pvalue	Coefficient_of_eigenassay	SVD_pCMs_dplus2CTa	NoPrepr	SVD	5137	D_RNCT-Tx7	N	Kept components	RNCT
Drug	Anthracycline	D_RNCT	Cell_line.Tx7	Plate.99	ACTN4	0.7	-0.129565681496193	pearson	1	Ttest_pvalue	Coefficient_of_eigenassay	SVD_pCMs_dplus2CTa	NoPrepr	SVD	458	D_RNCT-Tx7	N	Kept components	RNCT
Drug	Anthracycline	D_RNCT	Cell_line.Tx7	Plate.99	ACTR10	0.7	0.0911227550811646	pearson	1	Ttest_pvalue	Coefficient_of_eigenassay	SVD_pCMs_dplus2CTa	NoPrepr	SVD	1301	D_RNCT-Tx7	N	Kept components	RNCT
Drug	Anthracycline	D_RNCT	Cell_line.Tx7	Plate.99	ACTR1A	0.7	-0.0157652151509463	pearson	1	Ttest_pvalue	Coefficient_of_eigenassay	SVD_pCMs_dplus2CTa	NoPrepr	SVD	10526	D_RNCT-Tx7	N	Kept components	RNCT
Drug	Anthracycline	D_RNCT	Cell_line.Tx7	Plate.99	ACTR1B	0.7	-0.0189450529566284	pearson	1	Ttest_pvalue	Coefficient_of_eigenassay	SVD_pCMs_dplus2CTa	NoPrepr	SVD	9751	D_RNCT-Tx7	N	Kept components	RNCT
Drug	Anthracycline	D_RNCT	Cell_line.Tx7	Plate.99	ACTR2	0.7	0.0201310847801239	pearson	1	Ttest_pvalue	Coefficient_of_eigenassay	SVD_pCMs_dplus2CTa	NoPrepr	SVD	9481	D_RNCT-Tx7	N	Kept components	RNCT
Drug	Anthracycline	D_RNCT	Cell_line.Tx7	Plate.99	ACTR3	0.7	-0.0134771515638854	pearson	1	Ttest_pvalue	Coefficient_of_eigenassay	SVD_pCMs_dplus2CTa	NoPrepr	SVD	11119	D_RNCT-Tx7	N	Kept components	RNCT
Drug	Anthracycline	D_RNCT	Cell_line.Tx7	Plate.99	ACTR3B	0.7	0.04516295181675	pearson	1	Ttest_pvalue	Coefficient_of_eigenassay	SVD_pCMs_dplus2CTa	NoPrepr	SVD	4978	D_RNCT-Tx7	N	Kept components	RNCT
Drug	Anthracycline	D_RNCT	Cell_line.Tx7	Plate.99	ACTR3C	0.7	-0.0116145262877675	pearson	1	Ttest_pvalue	Coefficient_of_eigenassay	SVD_pCMs_dplus2CTa	NoPrepr	SVD	11608	D_RNCT-Tx7	N	Kept components	RNCT
Drug	Anthracycline	D_RNCT	Cell_line.Tx7	Plate.99	ACTR5	0.7	0.0918986690436019	pearson	1	Ttest_pvalue	Coefficient_of_eigenassay	SVD_pCMs_dplus2CTa	NoPrepr	SVD	1267	D_RNCT-Tx7	N	Kept components	RNCT
Drug	Anthracycline	D_RNCT	Cell_line.Tx7	Plate.99	ACTR6	0.7	0.0546162290890474	pearson	1	Ttest_pvalue	Coefficient_of_eigenassay	SVD_pCMs_dplus2CTa	NoPrepr	SVD	3848	D_RNCT-Tx7	N	Kept components	RNCT
Drug	Anthracycline	D_RNCT	Cell_line.Tx7	Plate.99	ACTR8	0.7	-0.0202465809647585	pearson	1	Ttest_pvalue	Coefficient_of_eigenassay	SVD_pCMs_dplus2CTa	NoPrepr	SVD	9455	D_RNCT-Tx7	N	Kept components	RNCT
Drug	Anthracycline	D_RNCT	Cell_line.Tx7	Plate.99	ACTRT3	0.7	-0.0233451051911456	pearson	1	Ttest_pvalue	Coefficient_of_eigenassay	SVD_pCMs_dplus2CTa	NoPrepr	SVD	8738	D_RNCT-Tx7	N	Kept components	RNCT
Drug	Anthracycline	D_RNCT	Cell_line.Tx7	Plate.99	ACVR1	0.7	0.00805798319214711	pearson	1	Ttest_pvalue	Coefficient_of_eigenassay	SVD_pCMs_dplus2CTa	NoPrepr	SVD	12569	D_RNCT-Tx7	N	Kept components	RNCT
Drug	Anthracycline	D_RNCT	Cell_line.Tx7	Plate.99	ACVR1B	0.7	-0.0240444569986271	pearson	1	Ttest_pvalue	Coefficient_of_eigenassay	SVD_pCMs_dplus2CTa	NoPrepr	SVD	8607	D_RNCT-Tx7	N	Kept components	RNCT
Drug	Anthracycline	D_RNCT	Cell_line.Tx7	Plate.99	ACVR1C	0.7	-0.00939548366538158	pearson	1	Ttest_pvalue	Coefficient_of_eigenassay	SVD_pCMs_dplus2CTa	NoPrepr	SVD	12197	D_RNCT-Tx7	N	Kept components	RNCT
Drug	Anthracycline	D_RNCT	Cell_line.Tx7	Plate.99	ACVR2A	0.7	-0.0878097543834383	pearson	1	Ttest_pvalue	Coefficient_of_eigenassay	SVD_pCMs_dplus2CTa	NoPrepr	SVD	1447	D_RNCT-Tx7	N	Kept components	RNCT
Drug	Anthracycline	D_RNCT	Cell_line.Tx7	Plate.99	ACVR2B	0.7	0.055497662207052	pearson	1	Ttest_pvalue	Coefficient_of_eigenassay	SVD_pCMs_dplus2CTa	NoPrepr	SVD	3750	D_RNCT-Tx7	N	Kept components	RNCT
Drug	Anthracycline	D_RNCT	Cell_line.Tx7	Plate.99	ACVRL1	0.7	0.00622177084018169	pearson	1	Ttest_pvalue	Coefficient_of_eigenassay	SVD_pCMs_dplus2CTa	NoPrepr	SVD	13102	D_RNCT-Tx7	N	Kept components	RNCT
Drug	Anthracycline	D_RNCT	Cell_line.Tx7	Plate.99	ACYP1	0.7	0.042040671436712	pearson	1	Ttest_pvalue	Coefficient_of_eigenassay	SVD_pCMs_dplus2CTa	NoPrepr	SVD	5423	D_RNCT-Tx7	N	Kept components	RNCT
Drug	Anthracycline	D_RNCT	Cell_line.Tx7	Plate.99	ACYP2	0.7	-0.0294332028342951	pearson	1	Ttest_pvalue	Coefficient_of_eigenassay	SVD_pCMs_dplus2CTa	NoPrepr	SVD	7518	D_RNCT-Tx7	N	Kept components	RNCT
Drug	Anthracycline	D_RNCT	Cell_line.Tx7	Plate.99	ADA	0.7	-0.128077005476889	pearson	1	Ttest_pvalue	Coefficient_of_eigenassay	SVD_pCMs_dplus2CTa	NoPrepr	SVD	479	D_RNCT-Tx7	N	Kept components	RNCT
Drug	Anthracycline	D_RNCT	Cell_line.Tx7	Plate.99	ADA2	0.7	-0.0292831190579874	pearson	1	Ttest_pvalue	Coefficient_of_eigenassay	SVD_pCMs_dplus2CTa	NoPrepr	SVD	7551	D_RNCT-Tx7	N	Kept components	RNCT
Drug	Anthracycline	D_RNCT	Cell_line.Tx7	Plate.99	ADAL	0.7	-0.0305606472892757	pearson	1	Ttest_pvalue	Coefficient_of_eigenassay	SVD_pCMs_dplus2CTa	NoPrepr	SVD	7344	D_RNCT-Tx7	N	Kept components	RNCT
Drug	Anthracycline	D_RNCT	Cell_line.Tx7	Plate.99	ADAM10	0.7	-0.00390523152724049	pearson	1	Ttest_pvalue	Coefficient_of_eigenassay	SVD_pCMs_dplus2CTa	NoPrepr	SVD	13838	D_RNCT-Tx7	N	Kept components	RNCT
Drug	Anthracycline	D_RNCT	Cell_line.Tx7	Plate.99	ADAM11	0.7	-0.174852090580159	pearson	1	Ttest_pvalue	Coefficient_of_eigenassay	SVD_pCMs_dplus2CTa	NoPrepr	SVD	161	D_RNCT-Tx7	N	Kept components	RNCT
Drug	Anthracycline	D_RNCT	Cell_line.Tx7	Plate.99	ADAM12	0.7	-0.0190569300922947	pearson	1	Ttest_pvalue	Coefficient_of_eigenassay	SVD_pCMs_dplus2CTa	NoPrepr	SVD	9724	D_RNCT-Tx7	N	Kept components	RNCT
Drug	Anthracycline	D_RNCT	Cell_line.Tx7	Plate.99	ADAM15	0.7	-0.00344071710655605	pearson	1	Ttest_pvalue	Coefficient_of_eigenassay	SVD_pCMs_dplus2CTa	NoPrepr	SVD	13980	D_RNCT-Tx7	N	Kept components	RNCT
Drug	Anthracycline	D_RNCT	Cell_line.Tx7	Plate.99	ADAM17	0.7	0.00817329085115313	pearson	1	Ttest_pvalue	Coefficient_of_eigenassay	SVD_pCMs_dplus2CTa	NoPrepr	SVD	12528	D_RNCT-Tx7	N	Kept components	RNCT
Drug	Anthracycline	D_RNCT	Cell_line.Tx7	Plate.99	ADAM19	0.7	0.0391809164678813	pearson	1	Ttest_pvalue	Coefficient_of_eigenassay	SVD_pCMs_dplus2CTa	NoPrepr	SVD	5842	D_RNCT-Tx7	N	Kept components	RNCT
Drug	Anthracycline	D_RNCT	Cell_line.Tx7	Plate.99	ADAM20	0.7	-0.0194549986819522	pearson	1	Ttest_pvalue	Coefficient_of_eigenassay	SVD_pCMs_dplus2CTa	NoPrepr	SVD	9629	D_RNCT-Tx7	N	Kept components	RNCT
Drug	Anthracycline	D_RNCT	Cell_line.Tx7	Plate.99	ADAM21	0.7	-0.0736673205413121	pearson	1	Ttest_pvalue	Coefficient_of_eigenassay	SVD_pCMs_dplus2CTa	NoPrepr	SVD	2222	D_RNCT-Tx7	N	Kept components	RNCT
Drug	Anthracycline	D_RNCT	Cell_line.Tx7	Plate.99	ADAM22	0.7	-0.0329258628549437	pearson	1	Ttest_pvalue	Coefficient_of_eigenassay	SVD_pCMs_dplus2CTa	NoPrepr	SVD	6900	D_RNCT-Tx7	N	Kept components	RNCT
Drug	Anthracycline	D_RNCT	Cell_line.Tx7	Plate.99	ADAM23	0.7	0.0606870997700793	pearson	1	Ttest_pvalue	Coefficient_of_eigenassay	SVD_pCMs_dplus2CTa	NoPrepr	SVD	3246	D_RNCT-Tx7	N	Kept components	RNCT
Drug	Anthracycline	D_RNCT	Cell_line.Tx7	Plate.99	ADAM28	0.7	-0.0108317444082662	pearson	1	Ttest_pvalue	Coefficient_of_eigenassay	SVD_pCMs_dplus2CTa	NoPrepr	SVD	11808	D_RNCT-Tx7	N	Kept components	RNCT
Drug	Anthracycline	D_RNCT	Cell_line.Tx7	Plate.99	ADAM33	0.7	-0.0355147367601377	pearson	1	Ttest_pvalue	Coefficient_of_eigenassay	SVD_pCMs_dplus2CTa	NoPrepr	SVD	6432	D_RNCT-Tx7	N	Kept components	RNCT
Drug	Anthracycline	D_RNCT	Cell_line.Tx7	Plate.99	ADAM8	0.7	0.0416022283042356	pearson	1	Ttest_pvalue	Coefficient_of_eigenassay	SVD_pCMs_dplus2CTa	NoPrepr	SVD	5488	D_RNCT-Tx7	N	Kept components	RNCT
Drug	Anthracycline	D_RNCT	Cell_line.Tx7	Plate.99	ADAM9	0.7	-0.113168225709619	pearson	1	Ttest_pvalue	Coefficient_of_eigenassay	SVD_pCMs_dplus2CTa	NoPrepr	SVD	686	D_RNCT-Tx7	N	Kept components	RNCT
Drug	Anthracycline	D_RNCT	Cell_line.Tx7	Plate.99	ADAMTS1	0.7	-0.087261501267669	pearson	1	Ttest_pvalue	Coefficient_of_eigenassay	SVD_pCMs_dplus2CTa	NoPrepr	SVD	1473	D_RNCT-Tx7	N	Kept components	RNCT
Drug	Anthracycline	D_RNCT	Cell_line.Tx7	Plate.99	ADAMTS10	0.7	-0.0161304599664579	pearson	1	Ttest_pvalue	Coefficient_of_eigenassay	SVD_pCMs_dplus2CTa	NoPrepr	SVD	10446	D_RNCT-Tx7	N	Kept components	RNCT
Drug	Anthracycline	D_RNCT	Cell_line.Tx7	Plate.99	ADAMTS12	0.7	-0.00511439621361159	pearson	1	Ttest_pvalue	Coefficient_of_eigenassay	SVD_pCMs_dplus2CTa	NoPrepr	SVD	13459	D_RNCT-Tx7	N	Kept components	RNCT
Drug	Anthracycline	D_RNCT	Cell_line.Tx7	Plate.99	ADAMTS13	0.7	0.0707645055636733	pearson	1	Ttest_pvalue	Coefficient_of_eigenassay	SVD_pCMs_dplus2CTa	NoPrepr	SVD	2417	D_RNCT-Tx7	N	Kept components	RNCT
Drug	Anthracycline	D_RNCT	Cell_line.Tx7	Plate.99	ADAMTS14	0.7	0.0215824106749491	pearson	1	Ttest_pvalue	Coefficient_of_eigenassay	SVD_pCMs_dplus2CTa	NoPrepr	SVD	9151	D_RNCT-Tx7	N	Kept components	RNCT
Drug	Anthracycline	D_RNCT	Cell_line.Tx7	Plate.99	ADAMTS15	0.7	0.0407191068151184	pearson	1	Ttest_pvalue	Coefficient_of_eigenassay	SVD_pCMs_dplus2CTa	NoPrepr	SVD	5622	D_RNCT-Tx7	N	Kept components	RNCT
Drug	Anthracycline	D_RNCT	Cell_line.Tx7	Plate.99	ADAMTS16	0.7	-0.102461356250123	pearson	1	Ttest_pvalue	Coefficient_of_eigenassay	SVD_pCMs_dplus2CTa	NoPrepr	SVD	946	D_RNCT-Tx7	N	Kept components	RNCT
Drug	Anthracycline	D_RNCT	Cell_line.Tx7	Plate.99	ADAMTS17	0.7	0.00377305606657743	pearson	1	Ttest_pvalue	Coefficient_of_eigenassay	SVD_pCMs_dplus2CTa	NoPrepr	SVD	13872	D_RNCT-Tx7	N	Kept components	RNCT
Drug	Anthracycline	D_RNCT	Cell_line.Tx7	Plate.99	ADAMTS18	0.7	-0.0161821159248666	pearson	1	Ttest_pvalue	Coefficient_of_eigenassay	SVD_pCMs_dplus2CTa	NoPrepr	SVD	10434	D_RNCT-Tx7	N	Kept components	RNCT
Drug	Anthracycline	D_RNCT	Cell_line.Tx7	Plate.99	ADAMTS19	0.7	-0.0603107480280263	pearson	1	Ttest_pvalue	Coefficient_of_eigenassay	SVD_pCMs_dplus2CTa	NoPrepr	SVD	3275	D_RNCT-Tx7	N	Kept components	RNCT
Drug	Anthracycline	D_RNCT	Cell_line.Tx7	Plate.99	ADAMTS2	0.7	-0.0693255529037452	pearson	1	Ttest_pvalue	Coefficient_of_eigenassay	SVD_pCMs_dplus2CTa	NoPrepr	SVD	2515	D_RNCT-Tx7	N	Kept components	RNCT
Drug	Anthracycline	D_RNCT	Cell_line.Tx7	Plate.99	ADAMTS20	0.7	-0.00429392195502055	pearson	1	Ttest_pvalue	Coefficient_of_eigenassay	SVD_pCMs_dplus2CTa	NoPrepr	SVD	13717	D_RNCT-Tx7	N	Kept components	RNCT
Drug	Anthracycline	D_RNCT	Cell_line.Tx7	Plate.99	ADAMTS3	0.7	0.0212283705525292	pearson	1	Ttest_pvalue	Coefficient_of_eigenassay	SVD_pCMs_dplus2CTa	NoPrepr	SVD	9235	D_RNCT-Tx7	N	Kept components	RNCT
Drug	Anthracycline	D_RNCT	Cell_line.Tx7	Plate.99	ADAMTS4	0.7	0.0461534874619544	pearson	1	Ttest_pvalue	Coefficient_of_eigenassay	SVD_pCMs_dplus2CTa	NoPrepr	SVD	4843	D_RNCT-Tx7	N	Kept components	RNCT
Drug	Anthracycline	D_RNCT	Cell_line.Tx7	Plate.99	ADAMTS5	0.7	-0.0835593696011628	pearson	1	Ttest_pvalue	Coefficient_of_eigenassay	SVD_pCMs_dplus2CTa	NoPrepr	SVD	1639	D_RNCT-Tx7	N	Kept components	RNCT
Drug	Anthracycline	D_RNCT	Cell_line.Tx7	Plate.99	ADAMTS6	0.7	-0.0825752686387504	pearson	1	Ttest_pvalue	Coefficient_of_eigenassay	SVD_pCMs_dplus2CTa	NoPrepr	SVD	1694	D_RNCT-Tx7	N	Kept components	RNCT
Drug	Anthracycline	D_RNCT	Cell_line.Tx7	Plate.99	ADAMTS7	0.7	-0.00490581477024539	pearson	1	Ttest_pvalue	Coefficient_of_eigenassay	SVD_pCMs_dplus2CTa	NoPrepr	SVD	13533	D_RNCT-Tx7	N	Kept components	RNCT
Drug	Anthracycline	D_RNCT	Cell_line.Tx7	Plate.99	ADAMTS8	0.7	-0.0963256047304935	pearson	1	Ttest_pvalue	Coefficient_of_eigenassay	SVD_pCMs_dplus2CTa	NoPrepr	SVD	1119	D_RNCT-Tx7	N	Kept components	RNCT
Drug	Anthracycline	D_RNCT	Cell_line.Tx7	Plate.99	ADAMTS9	0.7	0.052397784312809	pearson	1	Ttest_pvalue	Coefficient_of_eigenassay	SVD_pCMs_dplus2CTa	NoPrepr	SVD	4079	D_RNCT-Tx7	N	Kept components	RNCT
Drug	Anthracycline	D_RNCT	Cell_line.Tx7	Plate.99	ADAMTSL1	0.7	-0.0355070096691997	pearson	1	Ttest_pvalue	Coefficient_of_eigenassay	SVD_pCMs_dplus2CTa	NoPrepr	SVD	6434	D_RNCT-Tx7	N	Kept components	RNCT
Drug	Anthracycline	D_RNCT	Cell_line.Tx7	Plate.99	ADAMTSL2	0.7	0.0461559312758165	pearson	1	Ttest_pvalue	Coefficient_of_eigenassay	SVD_pCMs_dplus2CTa	NoPrepr	SVD	4842	D_RNCT-Tx7	N	Kept components	RNCT
Drug	Anthracycline	D_RNCT	Cell_line.Tx7	Plate.99	ADAMTSL3	0.7	-0.0307776606720729	pearson	1	Ttest_pvalue	Coefficient_of_eigenassay	SVD_pCMs_dplus2CTa	NoPrepr	SVD	7296	D_RNCT-Tx7	N	Kept components	RNCT
Drug	Anthracycline	D_RNCT	Cell_line.Tx7	Plate.99	ADAMTSL4	0.7	0.116822697628794	pearson	1	Ttest_pvalue	Coefficient_of_eigenassay	SVD_pCMs_dplus2CTa	NoPrepr	SVD	628	D_RNCT-Tx7	N	Kept components	RNCT
Drug	Anthracycline	D_RNCT	Cell_line.Tx7	Plate.99	ADAMTSL5	0.7	-0.00200307426538075	pearson	1	Ttest_pvalue	Coefficient_of_eigenassay	SVD_pCMs_dplus2CTa	NoPrepr	SVD	14502	D_RNCT-Tx7	N	Kept components	RNCT
Drug	Anthracycline	D_RNCT	Cell_line.Tx7	Plate.99	ADAP1	0.7	-0.236015219756472	pearson	1	Ttest_pvalue	Coefficient_of_eigenassay	SVD_pCMs_dplus2CTa	NoPrepr	SVD	41	D_RNCT-Tx7	N	Kept components	RNCT
Drug	Anthracycline	D_RNCT	Cell_line.Tx7	Plate.99	ADAP2	0.7	-0.0267304144890951	pearson	1	Ttest_pvalue	Coefficient_of_eigenassay	SVD_pCMs_dplus2CTa	NoPrepr	SVD	8086	D_RNCT-Tx7	N	Kept components	RNCT
Drug	Anthracycline	D_RNCT	Cell_line.Tx7	Plate.99	ADAR	0.7	0.00355403989097377	pearson	1	Ttest_pvalue	Coefficient_of_eigenassay	SVD_pCMs_dplus2CTa	NoPrepr	SVD	13943	D_RNCT-Tx7	N	Kept components	RNCT
Drug	Anthracycline	D_RNCT	Cell_line.Tx7	Plate.99	ADARB1	0.7	0.0124843781091791	pearson	1	Ttest_pvalue	Coefficient_of_eigenassay	SVD_pCMs_dplus2CTa	NoPrepr	SVD	11383	D_RNCT-Tx7	N	Kept components	RNCT
Drug	Anthracycline	D_RNCT	Cell_line.Tx7	Plate.99	ADARB2	0.7	-0.0231426294784461	pearson	1	Ttest_pvalue	Coefficient_of_eigenassay	SVD_pCMs_dplus2CTa	NoPrepr	SVD	8772	D_RNCT-Tx7	N	Kept components	RNCT
Drug	Anthracycline	D_RNCT	Cell_line.Tx7	Plate.99	ADAT1	0.7	-0.0502389754170091	pearson	1	Ttest_pvalue	Coefficient_of_eigenassay	SVD_pCMs_dplus2CTa	NoPrepr	SVD	4334	D_RNCT-Tx7	N	Kept components	RNCT
Drug	Anthracycline	D_RNCT	Cell_line.Tx7	Plate.99	ADAT2	0.7	-0.00384349263083289	pearson	1	Ttest_pvalue	Coefficient_of_eigenassay	SVD_pCMs_dplus2CTa	NoPrepr	SVD	13854	D_RNCT-Tx7	N	Kept components	RNCT
Drug	Anthracycline	D_RNCT	Cell_line.Tx7	Plate.99	ADAT3	0.7	-0.0168314213410354	pearson	1	Ttest_pvalue	Coefficient_of_eigenassay	SVD_pCMs_dplus2CTa	NoPrepr	SVD	10271	D_RNCT-Tx7	N	Kept components	RNCT
Drug	Anthracycline	D_RNCT	Cell_line.Tx7	Plate.99	ADCK1	0.7	0.0261591097239408	pearson	1	Ttest_pvalue	Coefficient_of_eigenassay	SVD_pCMs_dplus2CTa	NoPrepr	SVD	8192	D_RNCT-Tx7	N	Kept components	RNCT
Drug	Anthracycline	D_RNCT	Cell_line.Tx7	Plate.99	ADCK2	0.7	-0.036444485754829	pearson	1	Ttest_pvalue	Coefficient_of_eigenassay	SVD_pCMs_dplus2CTa	NoPrepr	SVD	6283	D_RNCT-Tx7	N	Kept components	RNCT
Drug	Anthracycline	D_RNCT	Cell_line.Tx7	Plate.99	ADCK5	0.7	-0.0416602321605371	pearson	1	Ttest_pvalue	Coefficient_of_eigenassay	SVD_pCMs_dplus2CTa	NoPrepr	SVD	5481	D_RNCT-Tx7	N	Kept components	RNCT
Drug	Anthracycline	D_RNCT	Cell_line.Tx7	Plate.99	ADCY1	0.7	0.0454031150928305	pearson	1	Ttest_pvalue	Coefficient_of_eigenassay	SVD_pCMs_dplus2CTa	NoPrepr	SVD	4931	D_RNCT-Tx7	N	Kept components	RNCT
Drug	Anthracycline	D_RNCT	Cell_line.Tx7	Plate.99	ADCY10	0.7	-0.0199760381403705	pearson	1	Ttest_pvalue	Coefficient_of_eigenassay	SVD_pCMs_dplus2CTa	NoPrepr	SVD	9511	D_RNCT-Tx7	N	Kept components	RNCT
Drug	Anthracycline	D_RNCT	Cell_line.Tx7	Plate.99	ADCY2	0.7	-0.0256425756778082	pearson	1	Ttest_pvalue	Coefficient_of_eigenassay	SVD_pCMs_dplus2CTa	NoPrepr	SVD	8291	D_RNCT-Tx7	N	Kept components	RNCT
Drug	Anthracycline	D_RNCT	Cell_line.Tx7	Plate.99	ADCY3	0.7	0.0715658159783161	pearson	1	Ttest_pvalue	Coefficient_of_eigenassay	SVD_pCMs_dplus2CTa	NoPrepr	SVD	2357	D_RNCT-Tx7	N	Kept components	RNCT
Drug	Anthracycline	D_RNCT	Cell_line.Tx7	Plate.99	ADCY4	0.7	0.00252685498683498	pearson	1	Ttest_pvalue	Coefficient_of_eigenassay	SVD_pCMs_dplus2CTa	NoPrepr	SVD	14302	D_RNCT-Tx7	N	Kept components	RNCT
Drug	Anthracycline	D_RNCT	Cell_line.Tx7	Plate.99	ADCY5	0.7	-0.0084506598747052	pearson	1	Ttest_pvalue	Coefficient_of_eigenassay	SVD_pCMs_dplus2CTa	NoPrepr	SVD	12458	D_RNCT-Tx7	N	Kept components	RNCT
Drug	Anthracycline	D_RNCT	Cell_line.Tx7	Plate.99	ADCY6	0.7	0.0254256303850367	pearson	1	Ttest_pvalue	Coefficient_of_eigenassay	SVD_pCMs_dplus2CTa	NoPrepr	SVD	8330	D_RNCT-Tx7	N	Kept components	RNCT
Drug	Anthracycline	D_RNCT	Cell_line.Tx7	Plate.99	ADCY7	0.7	0.127264048388125	pearson	1	Ttest_pvalue	Coefficient_of_eigenassay	SVD_pCMs_dplus2CTa	NoPrepr	SVD	493	D_RNCT-Tx7	N	Kept components	RNCT
Drug	Anthracycline	D_RNCT	Cell_line.Tx7	Plate.99	ADCY8	0.7	-0.0963357869763293	pearson	1	Ttest_pvalue	Coefficient_of_eigenassay	SVD_pCMs_dplus2CTa	NoPrepr	SVD	1117	D_RNCT-Tx7	N	Kept components	RNCT
Drug	Anthracycline	D_RNCT	Cell_line.Tx7	Plate.99	ADCY9	0.7	-0.0626811170891772	pearson	1	Ttest_pvalue	Coefficient_of_eigenassay	SVD_pCMs_dplus2CTa	NoPrepr	SVD	3047	D_RNCT-Tx7	N	Kept components	RNCT
Drug	Anthracycline	D_RNCT	Cell_line.Tx7	Plate.99	ADCYAP1	0.7	-0.00848726063393841	pearson	1	Ttest_pvalue	Coefficient_of_eigenassay	SVD_pCMs_dplus2CTa	NoPrepr	SVD	12449	D_RNCT-Tx7	N	Kept components	RNCT
Drug	Anthracycline	D_RNCT	Cell_line.Tx7	Plate.99	ADCYAP1R1	0.7	0.0371763162273608	pearson	1	Ttest_pvalue	Coefficient_of_eigenassay	SVD_pCMs_dplus2CTa	NoPrepr	SVD	6148	D_RNCT-Tx7	N	Kept components	RNCT
Drug	Anthracycline	D_RNCT	Cell_line.Tx7	Plate.99	ADD1	0.7	-0.022959034941409	pearson	1	Ttest_pvalue	Coefficient_of_eigenassay	SVD_pCMs_dplus2CTa	NoPrepr	SVD	8810	D_RNCT-Tx7	N	Kept components	RNCT
Drug	Anthracycline	D_RNCT	Cell_line.Tx7	Plate.99	ADD2	0.7	0.0474606370415755	pearson	1	Ttest_pvalue	Coefficient_of_eigenassay	SVD_pCMs_dplus2CTa	NoPrepr	SVD	4669	D_RNCT-Tx7	N	Kept components	RNCT
Drug	Anthracycline	D_RNCT	Cell_line.Tx7	Plate.99	ADD3	0.7	0.00983955380614887	pearson	1	Ttest_pvalue	Coefficient_of_eigenassay	SVD_pCMs_dplus2CTa	NoPrepr	SVD	12067	D_RNCT-Tx7	N	Kept components	RNCT
Drug	Anthracycline	D_RNCT	Cell_line.Tx7	Plate.99	ADGB	0.7	-0.0139356828839007	pearson	1	Ttest_pvalue	Coefficient_of_eigenassay	SVD_pCMs_dplus2CTa	NoPrepr	SVD	10999	D_RNCT-Tx7	N	Kept components	RNCT
Drug	Anthracycline	D_RNCT	Cell_line.Tx7	Plate.99	ADGRA1	0.7	0.0390255746484408	pearson	1	Ttest_pvalue	Coefficient_of_eigenassay	SVD_pCMs_dplus2CTa	NoPrepr	SVD	5867	D_RNCT-Tx7	N	Kept components	RNCT
Drug	Anthracycline	D_RNCT	Cell_line.Tx7	Plate.99	ADGRA2	0.7	-0.0450618242797324	pearson	1	Ttest_pvalue	Coefficient_of_eigenassay	SVD_pCMs_dplus2CTa	NoPrepr	SVD	4990	D_RNCT-Tx7	N	Kept components	RNCT
Drug	Anthracycline	D_RNCT	Cell_line.Tx7	Plate.99	ADGRA3	0.7	-0.0695461878274554	pearson	1	Ttest_pvalue	Coefficient_of_eigenassay	SVD_pCMs_dplus2CTa	NoPrepr	SVD	2503	D_RNCT-Tx7	N	Kept components	RNCT
Drug	Anthracycline	D_RNCT	Cell_line.Tx7	Plate.99	ADGRB1	0.7	-0.0245909151423676	pearson	1	Ttest_pvalue	Coefficient_of_eigenassay	SVD_pCMs_dplus2CTa	NoPrepr	SVD	8500	D_RNCT-Tx7	N	Kept components	RNCT
Drug	Anthracycline	D_RNCT	Cell_line.Tx7	Plate.99	ADGRB2	0.7	-0.0676135461832038	pearson	1	Ttest_pvalue	Coefficient_of_eigenassay	SVD_pCMs_dplus2CTa	NoPrepr	SVD	2646	D_RNCT-Tx7	N	Kept components	RNCT
Drug	Anthracycline	D_RNCT	Cell_line.Tx7	Plate.99	ADGRB3	0.7	0.000218356892756222	pearson	1	Ttest_pvalue	Coefficient_of_eigenassay	SVD_pCMs_dplus2CTa	NoPrepr	SVD	15226	D_RNCT-Tx7	N	Kept components	RNCT
Drug	Anthracycline	D_RNCT	Cell_line.Tx7	Plate.99	ADGRD1	0.7	-0.0393193834650952	pearson	1	Ttest_pvalue	Coefficient_of_eigenassay	SVD_pCMs_dplus2CTa	NoPrepr	SVD	5820	D_RNCT-Tx7	N	Kept components	RNCT
Drug	Anthracycline	D_RNCT	Cell_line.Tx7	Plate.99	ADGRE5	0.7	0.0210288224084652	pearson	1	Ttest_pvalue	Coefficient_of_eigenassay	SVD_pCMs_dplus2CTa	NoPrepr	SVD	9274	D_RNCT-Tx7	N	Kept components	RNCT
Drug	Anthracycline	D_RNCT	Cell_line.Tx7	Plate.99	ADGRF1	0.7	-0.0108784979932837	pearson	1	Ttest_pvalue	Coefficient_of_eigenassay	SVD_pCMs_dplus2CTa	NoPrepr	SVD	11795	D_RNCT-Tx7	N	Kept components	RNCT
Drug	Anthracycline	D_RNCT	Cell_line.Tx7	Plate.99	ADGRF3	0.7	-0.0400463836691857	pearson	1	Ttest_pvalue	Coefficient_of_eigenassay	SVD_pCMs_dplus2CTa	NoPrepr	SVD	5723	D_RNCT-Tx7	N	Kept components	RNCT
Drug	Anthracycline	D_RNCT	Cell_line.Tx7	Plate.99	ADGRF5	0.7	-0.0247478538998101	pearson	1	Ttest_pvalue	Coefficient_of_eigenassay	SVD_pCMs_dplus2CTa	NoPrepr	SVD	8468	D_RNCT-Tx7	N	Kept components	RNCT
Drug	Anthracycline	D_RNCT	Cell_line.Tx7	Plate.99	ADGRG1	0.7	0.189302423482981	pearson	1	Ttest_pvalue	Coefficient_of_eigenassay	SVD_pCMs_dplus2CTa	NoPrepr	SVD	113	D_RNCT-Tx7	N	Kept components	RNCT
Drug	Anthracycline	D_RNCT	Cell_line.Tx7	Plate.99	ADGRG2	0.7	0.0214494668137732	pearson	1	Ttest_pvalue	Coefficient_of_eigenassay	SVD_pCMs_dplus2CTa	NoPrepr	SVD	9185	D_RNCT-Tx7	N	Kept components	RNCT
Drug	Anthracycline	D_RNCT	Cell_line.Tx7	Plate.99	ADGRG6	0.7	-0.0502885434417618	pearson	1	Ttest_pvalue	Coefficient_of_eigenassay	SVD_pCMs_dplus2CTa	NoPrepr	SVD	4326	D_RNCT-Tx7	N	Kept components	RNCT
Drug	Anthracycline	D_RNCT	Cell_line.Tx7	Plate.99	ADGRL1	0.7	-0.0463195078169362	pearson	1	Ttest_pvalue	Coefficient_of_eigenassay	SVD_pCMs_dplus2CTa	NoPrepr	SVD	4816	D_RNCT-Tx7	N	Kept components	RNCT
Drug	Anthracycline	D_RNCT	Cell_line.Tx7	Plate.99	ADGRL2	0.7	-0.0203948666108668	pearson	1	Ttest_pvalue	Coefficient_of_eigenassay	SVD_pCMs_dplus2CTa	NoPrepr	SVD	9424	D_RNCT-Tx7	N	Kept components	RNCT
Drug	Anthracycline	D_RNCT	Cell_line.Tx7	Plate.99	ADGRL3	0.7	0.0274794200996061	pearson	1	Ttest_pvalue	Coefficient_of_eigenassay	SVD_pCMs_dplus2CTa	NoPrepr	SVD	7925	D_RNCT-Tx7	N	Kept components	RNCT
Drug	Anthracycline	D_RNCT	Cell_line.Tx7	Plate.99	ADGRL4	0.7	0.0231565962270574	pearson	1	Ttest_pvalue	Coefficient_of_eigenassay	SVD_pCMs_dplus2CTa	NoPrepr	SVD	8769	D_RNCT-Tx7	N	Kept components	RNCT
Drug	Anthracycline	D_RNCT	Cell_line.Tx7	Plate.99	ADGRV1	0.7	0.16081820839262	pearson	1	Ttest_pvalue	Coefficient_of_eigenassay	SVD_pCMs_dplus2CTa	NoPrepr	SVD	211	D_RNCT-Tx7	N	Kept components	RNCT
Drug	Anthracycline	D_RNCT	Cell_line.Tx7	Plate.99	ADH1B	0.7	0.0241254067896017	pearson	1	Ttest_pvalue	Coefficient_of_eigenassay	SVD_pCMs_dplus2CTa	NoPrepr	SVD	8589	D_RNCT-Tx7	N	Kept components	RNCT
Drug	Anthracycline	D_RNCT	Cell_line.Tx7	Plate.99	ADH4	0.7	0.0167102357240757	pearson	1	Ttest_pvalue	Coefficient_of_eigenassay	SVD_pCMs_dplus2CTa	NoPrepr	SVD	10292	D_RNCT-Tx7	N	Kept components	RNCT
Drug	Anthracycline	D_RNCT	Cell_line.Tx7	Plate.99	ADH5	0.7	0.0214705003874595	pearson	1	Ttest_pvalue	Coefficient_of_eigenassay	SVD_pCMs_dplus2CTa	NoPrepr	SVD	9178	D_RNCT-Tx7	N	Kept components	RNCT
Drug	Anthracycline	D_RNCT	Cell_line.Tx7	Plate.99	ADH6	0.7	-0.0280227753100008	pearson	1	Ttest_pvalue	Coefficient_of_eigenassay	SVD_pCMs_dplus2CTa	NoPrepr	SVD	7805	D_RNCT-Tx7	N	Kept components	RNCT
Drug	Anthracycline	D_RNCT	Cell_line.Tx7	Plate.99	ADHFE1	0.7	-0.0380684443686709	pearson	1	Ttest_pvalue	Coefficient_of_eigenassay	SVD_pCMs_dplus2CTa	NoPrepr	SVD	6019	D_RNCT-Tx7	N	Kept components	RNCT
Drug	Anthracycline	D_RNCT	Cell_line.Tx7	Plate.99	ADI1	0.7	-0.0461563551979183	pearson	1	Ttest_pvalue	Coefficient_of_eigenassay	SVD_pCMs_dplus2CTa	NoPrepr	SVD	4841	D_RNCT-Tx7	N	Kept components	RNCT
Drug	Anthracycline	D_RNCT	Cell_line.Tx7	Plate.99	ADIPOR1	0.7	-0.00622541823881887	pearson	1	Ttest_pvalue	Coefficient_of_eigenassay	SVD_pCMs_dplus2CTa	NoPrepr	SVD	13099	D_RNCT-Tx7	N	Kept components	RNCT
Drug	Anthracycline	D_RNCT	Cell_line.Tx7	Plate.99	ADIPOR2	0.7	0.0579904074814582	pearson	1	Ttest_pvalue	Coefficient_of_eigenassay	SVD_pCMs_dplus2CTa	NoPrepr	SVD	3489	D_RNCT-Tx7	N	Kept components	RNCT
Drug	Anthracycline	D_RNCT	Cell_line.Tx7	Plate.99	ADK	0.7	-0.0186356192704669	pearson	1	Ttest_pvalue	Coefficient_of_eigenassay	SVD_pCMs_dplus2CTa	NoPrepr	SVD	9822	D_RNCT-Tx7	N	Kept components	RNCT
Drug	Anthracycline	D_RNCT	Cell_line.Tx7	Plate.99	ADM	0.7	-0.0145457779405638	pearson	1	Ttest_pvalue	Coefficient_of_eigenassay	SVD_pCMs_dplus2CTa	NoPrepr	SVD	10832	D_RNCT-Tx7	N	Kept components	RNCT
Drug	Anthracycline	D_RNCT	Cell_line.Tx7	Plate.99	ADM2	0.7	-0.0462080512708923	pearson	1	Ttest_pvalue	Coefficient_of_eigenassay	SVD_pCMs_dplus2CTa	NoPrepr	SVD	4837	D_RNCT-Tx7	N	Kept components	RNCT
Drug	Anthracycline	D_RNCT	Cell_line.Tx7	Plate.99	ADM5	0.7	-0.0172666173401047	pearson	1	Ttest_pvalue	Coefficient_of_eigenassay	SVD_pCMs_dplus2CTa	NoPrepr	SVD	10167	D_RNCT-Tx7	N	Kept components	RNCT
Drug	Anthracycline	D_RNCT	Cell_line.Tx7	Plate.99	ADNP	0.7	-0.0158812368290552	pearson	1	Ttest_pvalue	Coefficient_of_eigenassay	SVD_pCMs_dplus2CTa	NoPrepr	SVD	10496	D_RNCT-Tx7	N	Kept components	RNCT
Drug	Anthracycline	D_RNCT	Cell_line.Tx7	Plate.99	ADNP2	0.7	0.076198443057709	pearson	1	Ttest_pvalue	Coefficient_of_eigenassay	SVD_pCMs_dplus2CTa	NoPrepr	SVD	2058	D_RNCT-Tx7	N	Kept components	RNCT
Drug	Anthracycline	D_RNCT	Cell_line.Tx7	Plate.99	ADO	0.7	-0.0414204082287259	pearson	1	Ttest_pvalue	Coefficient_of_eigenassay	SVD_pCMs_dplus2CTa	NoPrepr	SVD	5516	D_RNCT-Tx7	N	Kept components	RNCT
Drug	Anthracycline	D_RNCT	Cell_line.Tx7	Plate.99	ADORA1	0.7	0.0496580078585663	pearson	1	Ttest_pvalue	Coefficient_of_eigenassay	SVD_pCMs_dplus2CTa	NoPrepr	SVD	4410	D_RNCT-Tx7	N	Kept components	RNCT
Drug	Anthracycline	D_RNCT	Cell_line.Tx7	Plate.99	ADORA2A	0.7	0.0121517703995487	pearson	1	Ttest_pvalue	Coefficient_of_eigenassay	SVD_pCMs_dplus2CTa	NoPrepr	SVD	11472	D_RNCT-Tx7	N	Kept components	RNCT
Drug	Anthracycline	D_RNCT	Cell_line.Tx7	Plate.99	ADORA2B	0.7	0.0228741261874998	pearson	1	Ttest_pvalue	Coefficient_of_eigenassay	SVD_pCMs_dplus2CTa	NoPrepr	SVD	8835	D_RNCT-Tx7	N	Kept components	RNCT
Drug	Anthracycline	D_RNCT	Cell_line.Tx7	Plate.99	ADPGK	0.7	0.0362159487574032	pearson	1	Ttest_pvalue	Coefficient_of_eigenassay	SVD_pCMs_dplus2CTa	NoPrepr	SVD	6319	D_RNCT-Tx7	N	Kept components	RNCT
Drug	Anthracycline	D_RNCT	Cell_line.Tx7	Plate.99	ADPRH	0.7	-0.00232242194995812	pearson	1	Ttest_pvalue	Coefficient_of_eigenassay	SVD_pCMs_dplus2CTa	NoPrepr	SVD	14388	D_RNCT-Tx7	N	Kept components	RNCT
Drug	Anthracycline	D_RNCT	Cell_line.Tx7	Plate.99	ADPRHL1	0.7	-0.066797513708049	pearson	1	Ttest_pvalue	Coefficient_of_eigenassay	SVD_pCMs_dplus2CTa	NoPrepr	SVD	2708	D_RNCT-Tx7	N	Kept components	RNCT
Drug	Anthracycline	D_RNCT	Cell_line.Tx7	Plate.99	ADPRHL2	0.7	-0.0171271080683464	pearson	1	Ttest_pvalue	Coefficient_of_eigenassay	SVD_pCMs_dplus2CTa	NoPrepr	SVD	10198	D_RNCT-Tx7	N	Kept components	RNCT
Drug	Anthracycline	D_RNCT	Cell_line.Tx7	Plate.99	ADPRM	0.7	0.020438195789193	pearson	1	Ttest_pvalue	Coefficient_of_eigenassay	SVD_pCMs_dplus2CTa	NoPrepr	SVD	9411	D_RNCT-Tx7	N	Kept components	RNCT
Drug	Anthracycline	D_RNCT	Cell_line.Tx7	Plate.99	ADRA1A	0.7	-0.00456752873227285	pearson	1	Ttest_pvalue	Coefficient_of_eigenassay	SVD_pCMs_dplus2CTa	NoPrepr	SVD	13632	D_RNCT-Tx7	N	Kept components	RNCT
Drug	Anthracycline	D_RNCT	Cell_line.Tx7	Plate.99	ADRA1B	0.7	0.0239233465256849	pearson	1	Ttest_pvalue	Coefficient_of_eigenassay	SVD_pCMs_dplus2CTa	NoPrepr	SVD	8637	D_RNCT-Tx7	N	Kept components	RNCT
Drug	Anthracycline	D_RNCT	Cell_line.Tx7	Plate.99	ADRA1D	0.7	-0.0297274072992216	pearson	1	Ttest_pvalue	Coefficient_of_eigenassay	SVD_pCMs_dplus2CTa	NoPrepr	SVD	7466	D_RNCT-Tx7	N	Kept components	RNCT
Drug	Anthracycline	D_RNCT	Cell_line.Tx7	Plate.99	ADRA2A	0.7	-0.0450766648802453	pearson	1	Ttest_pvalue	Coefficient_of_eigenassay	SVD_pCMs_dplus2CTa	NoPrepr	SVD	4988	D_RNCT-Tx7	N	Kept components	RNCT
Drug	Anthracycline	D_RNCT	Cell_line.Tx7	Plate.99	ADRA2B	0.7	-0.00190838004980809	pearson	1	Ttest_pvalue	Coefficient_of_eigenassay	SVD_pCMs_dplus2CTa	NoPrepr	SVD	14542	D_RNCT-Tx7	N	Kept components	RNCT
Drug	Anthracycline	D_RNCT	Cell_line.Tx7	Plate.99	ADRA2C	0.7	-0.0019878606139164	pearson	1	Ttest_pvalue	Coefficient_of_eigenassay	SVD_pCMs_dplus2CTa	NoPrepr	SVD	14506	D_RNCT-Tx7	N	Kept components	RNCT
Drug	Anthracycline	D_RNCT	Cell_line.Tx7	Plate.99	ADRB1	0.7	-0.015596597823743	pearson	1	Ttest_pvalue	Coefficient_of_eigenassay	SVD_pCMs_dplus2CTa	NoPrepr	SVD	10563	D_RNCT-Tx7	N	Kept components	RNCT
Drug	Anthracycline	D_RNCT	Cell_line.Tx7	Plate.99	ADRB2	0.7	0.103189932381006	pearson	1	Ttest_pvalue	Coefficient_of_eigenassay	SVD_pCMs_dplus2CTa	NoPrepr	SVD	920	D_RNCT-Tx7	N	Kept components	RNCT
Drug	Anthracycline	D_RNCT	Cell_line.Tx7	Plate.99	ADRB3	0.7	0.0346732854271847	pearson	1	Ttest_pvalue	Coefficient_of_eigenassay	SVD_pCMs_dplus2CTa	NoPrepr	SVD	6568	D_RNCT-Tx7	N	Kept components	RNCT
Drug	Anthracycline	D_RNCT	Cell_line.Tx7	Plate.99	ADRM1	0.7	0.0136229196904358	pearson	1	Ttest_pvalue	Coefficient_of_eigenassay	SVD_pCMs_dplus2CTa	NoPrepr	SVD	11080	D_RNCT-Tx7	N	Kept components	RNCT
Drug	Anthracycline	D_RNCT	Cell_line.Tx7	Plate.99	ADSL	0.7	0.0455302765125632	pearson	1	Ttest_pvalue	Coefficient_of_eigenassay	SVD_pCMs_dplus2CTa	NoPrepr	SVD	4914	D_RNCT-Tx7	N	Kept components	RNCT
Drug	Anthracycline	D_RNCT	Cell_line.Tx7	Plate.99	ADSS	0.7	-0.122571243308321	pearson	1	Ttest_pvalue	Coefficient_of_eigenassay	SVD_pCMs_dplus2CTa	NoPrepr	SVD	554	D_RNCT-Tx7	N	Kept components	RNCT
Drug	Anthracycline	D_RNCT	Cell_line.Tx7	Plate.99	ADSSL1	0.7	-0.127335568347216	pearson	1	Ttest_pvalue	Coefficient_of_eigenassay	SVD_pCMs_dplus2CTa	NoPrepr	SVD	492	D_RNCT-Tx7	N	Kept components	RNCT
Drug	Anthracycline	D_RNCT	Cell_line.Tx7	Plate.99	ADTRP	0.7	0.000104161378749813	pearson	1	Ttest_pvalue	Coefficient_of_eigenassay	SVD_pCMs_dplus2CTa	NoPrepr	SVD	15273	D_RNCT-Tx7	N	Kept components	RNCT
Drug	Anthracycline	D_RNCT	Cell_line.Tx7	Plate.99	AEBP1	0.7	-0.0310863037848775	pearson	1	Ttest_pvalue	Coefficient_of_eigenassay	SVD_pCMs_dplus2CTa	NoPrepr	SVD	7243	D_RNCT-Tx7	N	Kept components	RNCT
Drug	Anthracycline	D_RNCT	Cell_line.Tx7	Plate.99	AEBP2	0.7	-0.0420361864888126	pearson	1	Ttest_pvalue	Coefficient_of_eigenassay	SVD_pCMs_dplus2CTa	NoPrepr	SVD	5424	D_RNCT-Tx7	N	Kept components	RNCT
Drug	Anthracycline	D_RNCT	Cell_line.Tx7	Plate.99	AEN	0.7	0.0292118693428562	pearson	1	Ttest_pvalue	Coefficient_of_eigenassay	SVD_pCMs_dplus2CTa	NoPrepr	SVD	7566	D_RNCT-Tx7	N	Kept components	RNCT
Drug	Anthracycline	D_RNCT	Cell_line.Tx7	Plate.99	AES	0.7	-0.039011531453854	pearson	1	Ttest_pvalue	Coefficient_of_eigenassay	SVD_pCMs_dplus2CTa	NoPrepr	SVD	5871	D_RNCT-Tx7	N	Kept components	RNCT
Drug	Anthracycline	D_RNCT	Cell_line.Tx7	Plate.99	AFAP1	0.7	0.0715331587179097	pearson	1	Ttest_pvalue	Coefficient_of_eigenassay	SVD_pCMs_dplus2CTa	NoPrepr	SVD	2361	D_RNCT-Tx7	N	Kept components	RNCT
Drug	Anthracycline	D_RNCT	Cell_line.Tx7	Plate.99	AFAP1L1	0.7	0.0510737943841215	pearson	1	Ttest_pvalue	Coefficient_of_eigenassay	SVD_pCMs_dplus2CTa	NoPrepr	SVD	4228	D_RNCT-Tx7	N	Kept components	RNCT
Drug	Anthracycline	D_RNCT	Cell_line.Tx7	Plate.99	AFAP1L2	0.7	-0.0377553250446724	pearson	1	Ttest_pvalue	Coefficient_of_eigenassay	SVD_pCMs_dplus2CTa	NoPrepr	SVD	6059	D_RNCT-Tx7	N	Kept components	RNCT
Drug	Anthracycline	D_RNCT	Cell_line.Tx7	Plate.99	AFDN	0.7	0.017920857564078	pearson	1	Ttest_pvalue	Coefficient_of_eigenassay	SVD_pCMs_dplus2CTa	NoPrepr	SVD	9997	D_RNCT-Tx7	N	Kept components	RNCT
Drug	Anthracycline	D_RNCT	Cell_line.Tx7	Plate.99	AFF1	0.7	0.0415423242111772	pearson	1	Ttest_pvalue	Coefficient_of_eigenassay	SVD_pCMs_dplus2CTa	NoPrepr	SVD	5497	D_RNCT-Tx7	N	Kept components	RNCT
Drug	Anthracycline	D_RNCT	Cell_line.Tx7	Plate.99	AFF2	0.7	-0.0834415721635761	pearson	1	Ttest_pvalue	Coefficient_of_eigenassay	SVD_pCMs_dplus2CTa	NoPrepr	SVD	1646	D_RNCT-Tx7	N	Kept components	RNCT
Drug	Anthracycline	D_RNCT	Cell_line.Tx7	Plate.99	AFF3	0.7	0.0232220580858328	pearson	1	Ttest_pvalue	Coefficient_of_eigenassay	SVD_pCMs_dplus2CTa	NoPrepr	SVD	8758	D_RNCT-Tx7	N	Kept components	RNCT
Drug	Anthracycline	D_RNCT	Cell_line.Tx7	Plate.99	AFF4	0.7	0.0180151421596481	pearson	1	Ttest_pvalue	Coefficient_of_eigenassay	SVD_pCMs_dplus2CTa	NoPrepr	SVD	9973	D_RNCT-Tx7	N	Kept components	RNCT
Drug	Anthracycline	D_RNCT	Cell_line.Tx7	Plate.99	AFG1L	0.7	0.0174640680800102	pearson	1	Ttest_pvalue	Coefficient_of_eigenassay	SVD_pCMs_dplus2CTa	NoPrepr	SVD	10117	D_RNCT-Tx7	N	Kept components	RNCT
Drug	Anthracycline	D_RNCT	Cell_line.Tx7	Plate.99	AFG3L2	0.7	0.0065319344275899	pearson	1	Ttest_pvalue	Coefficient_of_eigenassay	SVD_pCMs_dplus2CTa	NoPrepr	SVD	13007	D_RNCT-Tx7	N	Kept components	RNCT
Drug	Anthracycline	D_RNCT	Cell_line.Tx7	Plate.99	AFMID	0.7	-0.130022768433372	pearson	1	Ttest_pvalue	Coefficient_of_eigenassay	SVD_pCMs_dplus2CTa	NoPrepr	SVD	448	D_RNCT-Tx7	N	Kept components	RNCT
Drug	Anthracycline	D_RNCT	Cell_line.Tx7	Plate.99	AFP	0.7	-0.0181252337429429	pearson	1	Ttest_pvalue	Coefficient_of_eigenassay	SVD_pCMs_dplus2CTa	NoPrepr	SVD	9940	D_RNCT-Tx7	N	Kept components	RNCT
Drug	Anthracycline	D_RNCT	Cell_line.Tx7	Plate.99	AFTPH	0.7	-0.0477590968321743	pearson	1	Ttest_pvalue	Coefficient_of_eigenassay	SVD_pCMs_dplus2CTa	NoPrepr	SVD	4631	D_RNCT-Tx7	N	Kept components	RNCT
Drug	Anthracycline	D_RNCT	Cell_line.Tx7	Plate.99	AGA	0.7	0.0638747738247936	pearson	1	Ttest_pvalue	Coefficient_of_eigenassay	SVD_pCMs_dplus2CTa	NoPrepr	SVD	2928	D_RNCT-Tx7	N	Kept components	RNCT
Drug	Anthracycline	D_RNCT	Cell_line.Tx7	Plate.99	AGAP1	0.7	0.0178605697856235	pearson	1	Ttest_pvalue	Coefficient_of_eigenassay	SVD_pCMs_dplus2CTa	NoPrepr	SVD	10013	D_RNCT-Tx7	N	Kept components	RNCT
Drug	Anthracycline	D_RNCT	Cell_line.Tx7	Plate.99	AGAP2	0.7	-0.00036321610423361	pearson	1	Ttest_pvalue	Coefficient_of_eigenassay	SVD_pCMs_dplus2CTa	NoPrepr	SVD	15177	D_RNCT-Tx7	N	Kept components	RNCT
Drug	Anthracycline	D_RNCT	Cell_line.Tx7	Plate.99	AGAP3	0.7	-0.0260084325024958	pearson	1	Ttest_pvalue	Coefficient_of_eigenassay	SVD_pCMs_dplus2CTa	NoPrepr	SVD	8222	D_RNCT-Tx7	N	Kept components	RNCT
Drug	Anthracycline	D_RNCT	Cell_line.Tx7	Plate.99	AGAP4	0.7	-0.000460794125134157	pearson	1	Ttest_pvalue	Coefficient_of_eigenassay	SVD_pCMs_dplus2CTa	NoPrepr	SVD	15111	D_RNCT-Tx7	N	Kept components	RNCT
Drug	Anthracycline	D_RNCT	Cell_line.Tx7	Plate.99	AGAP5	0.7	0.0219845685043228	pearson	1	Ttest_pvalue	Coefficient_of_eigenassay	SVD_pCMs_dplus2CTa	NoPrepr	SVD	9059	D_RNCT-Tx7	N	Kept components	RNCT
Drug	Anthracycline	D_RNCT	Cell_line.Tx7	Plate.99	AGAP6	0.7	-0.0439936177593195	pearson	1	Ttest_pvalue	Coefficient_of_eigenassay	SVD_pCMs_dplus2CTa	NoPrepr	SVD	5158	D_RNCT-Tx7	N	Kept components	RNCT
Drug	Anthracycline	D_RNCT	Cell_line.Tx7	Plate.99	AGAP9	0.7	-0.0100060960455317	pearson	1	Ttest_pvalue	Coefficient_of_eigenassay	SVD_pCMs_dplus2CTa	NoPrepr	SVD	12030	D_RNCT-Tx7	N	Kept components	RNCT
Drug	Anthracycline	D_RNCT	Cell_line.Tx7	Plate.99	AGBL2	0.7	-0.0505268790414147	pearson	1	Ttest_pvalue	Coefficient_of_eigenassay	SVD_pCMs_dplus2CTa	NoPrepr	SVD	4303	D_RNCT-Tx7	N	Kept components	RNCT
Drug	Anthracycline	D_RNCT	Cell_line.Tx7	Plate.99	AGBL3	0.7	-0.0174908881130367	pearson	1	Ttest_pvalue	Coefficient_of_eigenassay	SVD_pCMs_dplus2CTa	NoPrepr	SVD	10109	D_RNCT-Tx7	N	Kept components	RNCT
Drug	Anthracycline	D_RNCT	Cell_line.Tx7	Plate.99	AGBL4	0.7	-0.00433976762519404	pearson	1	Ttest_pvalue	Coefficient_of_eigenassay	SVD_pCMs_dplus2CTa	NoPrepr	SVD	13705	D_RNCT-Tx7	N	Kept components	RNCT
Drug	Anthracycline	D_RNCT	Cell_line.Tx7	Plate.99	AGBL5	0.7	-0.0383745774002124	pearson	1	Ttest_pvalue	Coefficient_of_eigenassay	SVD_pCMs_dplus2CTa	NoPrepr	SVD	5969	D_RNCT-Tx7	N	Kept components	RNCT
Drug	Anthracycline	D_RNCT	Cell_line.Tx7	Plate.99	AGFG1	0.7	0.0315543592925496	pearson	1	Ttest_pvalue	Coefficient_of_eigenassay	SVD_pCMs_dplus2CTa	NoPrepr	SVD	7162	D_RNCT-Tx7	N	Kept components	RNCT
Drug	Anthracycline	D_RNCT	Cell_line.Tx7	Plate.99	AGFG2	0.7	0.0825634860482134	pearson	1	Ttest_pvalue	Coefficient_of_eigenassay	SVD_pCMs_dplus2CTa	NoPrepr	SVD	1696	D_RNCT-Tx7	N	Kept components	RNCT
Drug	Anthracycline	D_RNCT	Cell_line.Tx7	Plate.99	AGGF1	0.7	-0.086654523834187	pearson	1	Ttest_pvalue	Coefficient_of_eigenassay	SVD_pCMs_dplus2CTa	NoPrepr	SVD	1493	D_RNCT-Tx7	N	Kept components	RNCT
Drug	Anthracycline	D_RNCT	Cell_line.Tx7	Plate.99	AGK	0.7	0.046080521387891	pearson	1	Ttest_pvalue	Coefficient_of_eigenassay	SVD_pCMs_dplus2CTa	NoPrepr	SVD	4852	D_RNCT-Tx7	N	Kept components	RNCT
Drug	Anthracycline	D_RNCT	Cell_line.Tx7	Plate.99	AGL	0.7	0.16185514312769	pearson	1	Ttest_pvalue	Coefficient_of_eigenassay	SVD_pCMs_dplus2CTa	NoPrepr	SVD	206	D_RNCT-Tx7	N	Kept components	RNCT
Drug	Anthracycline	D_RNCT	Cell_line.Tx7	Plate.99	AGMAT	0.7	0.0072618776299043	pearson	1	Ttest_pvalue	Coefficient_of_eigenassay	SVD_pCMs_dplus2CTa	NoPrepr	SVD	12783	D_RNCT-Tx7	N	Kept components	RNCT
Drug	Anthracycline	D_RNCT	Cell_line.Tx7	Plate.99	AGO1	0.7	0.0826836907791403	pearson	1	Ttest_pvalue	Coefficient_of_eigenassay	SVD_pCMs_dplus2CTa	NoPrepr	SVD	1691	D_RNCT-Tx7	N	Kept components	RNCT
Drug	Anthracycline	D_RNCT	Cell_line.Tx7	Plate.99	AGO2	0.7	0.0973205354037103	pearson	1	Ttest_pvalue	Coefficient_of_eigenassay	SVD_pCMs_dplus2CTa	NoPrepr	SVD	1087	D_RNCT-Tx7	N	Kept components	RNCT
Drug	Anthracycline	D_RNCT	Cell_line.Tx7	Plate.99	AGO3	0.7	-0.0482128933781812	pearson	1	Ttest_pvalue	Coefficient_of_eigenassay	SVD_pCMs_dplus2CTa	NoPrepr	SVD	4568	D_RNCT-Tx7	N	Kept components	RNCT
Drug	Anthracycline	D_RNCT	Cell_line.Tx7	Plate.99	AGO4	0.7	0.0294428017065306	pearson	1	Ttest_pvalue	Coefficient_of_eigenassay	SVD_pCMs_dplus2CTa	NoPrepr	SVD	7517	D_RNCT-Tx7	N	Kept components	RNCT
Drug	Anthracycline	D_RNCT	Cell_line.Tx7	Plate.99	AGPAT1	0.7	0.0274017367211717	pearson	1	Ttest_pvalue	Coefficient_of_eigenassay	SVD_pCMs_dplus2CTa	NoPrepr	SVD	7944	D_RNCT-Tx7	N	Kept components	RNCT
Drug	Anthracycline	D_RNCT	Cell_line.Tx7	Plate.99	AGPAT2	0.7	-0.0248999432511668	pearson	1	Ttest_pvalue	Coefficient_of_eigenassay	SVD_pCMs_dplus2CTa	NoPrepr	SVD	8436	D_RNCT-Tx7	N	Kept components	RNCT
Drug	Anthracycline	D_RNCT	Cell_line.Tx7	Plate.99	AGPAT3	0.7	0.0152904596660791	pearson	1	Ttest_pvalue	Coefficient_of_eigenassay	SVD_pCMs_dplus2CTa	NoPrepr	SVD	10637	D_RNCT-Tx7	N	Kept components	RNCT
Drug	Anthracycline	D_RNCT	Cell_line.Tx7	Plate.99	AGPAT4	0.7	-0.00286629086177772	pearson	1	Ttest_pvalue	Coefficient_of_eigenassay	SVD_pCMs_dplus2CTa	NoPrepr	SVD	14194	D_RNCT-Tx7	N	Kept components	RNCT
Drug	Anthracycline	D_RNCT	Cell_line.Tx7	Plate.99	AGPAT5	0.7	0.0681848687858394	pearson	1	Ttest_pvalue	Coefficient_of_eigenassay	SVD_pCMs_dplus2CTa	NoPrepr	SVD	2601	D_RNCT-Tx7	N	Kept components	RNCT
Drug	Anthracycline	D_RNCT	Cell_line.Tx7	Plate.99	AGPS	0.7	0.0342615644216568	pearson	1	Ttest_pvalue	Coefficient_of_eigenassay	SVD_pCMs_dplus2CTa	NoPrepr	SVD	6653	D_RNCT-Tx7	N	Kept components	RNCT
Drug	Anthracycline	D_RNCT	Cell_line.Tx7	Plate.99	AGRN	0.7	0.00980395802936968	pearson	1	Ttest_pvalue	Coefficient_of_eigenassay	SVD_pCMs_dplus2CTa	NoPrepr	SVD	12080	D_RNCT-Tx7	N	Kept components	RNCT
Drug	Anthracycline	D_RNCT	Cell_line.Tx7	Plate.99	AGT	0.7	-0.0488086472679501	pearson	1	Ttest_pvalue	Coefficient_of_eigenassay	SVD_pCMs_dplus2CTa	NoPrepr	SVD	4507	D_RNCT-Tx7	N	Kept components	RNCT
Drug	Anthracycline	D_RNCT	Cell_line.Tx7	Plate.99	AGTPBP1	0.7	-0.0753353740840529	pearson	1	Ttest_pvalue	Coefficient_of_eigenassay	SVD_pCMs_dplus2CTa	NoPrepr	SVD	2116	D_RNCT-Tx7	N	Kept components	RNCT
Drug	Anthracycline	D_RNCT	Cell_line.Tx7	Plate.99	AGTR1	0.7	-0.00592432592569312	pearson	1	Ttest_pvalue	Coefficient_of_eigenassay	SVD_pCMs_dplus2CTa	NoPrepr	SVD	13197	D_RNCT-Tx7	N	Kept components	RNCT
Drug	Anthracycline	D_RNCT	Cell_line.Tx7	Plate.99	AGTR2	0.7	0.0187969893367112	pearson	1	Ttest_pvalue	Coefficient_of_eigenassay	SVD_pCMs_dplus2CTa	NoPrepr	SVD	9784	D_RNCT-Tx7	N	Kept components	RNCT
Drug	Anthracycline	D_RNCT	Cell_line.Tx7	Plate.99	AGTRAP	0.7	0.0757033268334944	pearson	1	Ttest_pvalue	Coefficient_of_eigenassay	SVD_pCMs_dplus2CTa	NoPrepr	SVD	2093	D_RNCT-Tx7	N	Kept components	RNCT
Drug	Anthracycline	D_RNCT	Cell_line.Tx7	Plate.99	AHCTF1	0.7	-0.101297145276994	pearson	1	Ttest_pvalue	Coefficient_of_eigenassay	SVD_pCMs_dplus2CTa	NoPrepr	SVD	982	D_RNCT-Tx7	N	Kept components	RNCT
Drug	Anthracycline	D_RNCT	Cell_line.Tx7	Plate.99	AHCY	0.7	0.00577744997829304	pearson	1	Ttest_pvalue	Coefficient_of_eigenassay	SVD_pCMs_dplus2CTa	NoPrepr	SVD	13253	D_RNCT-Tx7	N	Kept components	RNCT
Drug	Anthracycline	D_RNCT	Cell_line.Tx7	Plate.99	AHCYL1	0.7	-0.0263484070838414	pearson	1	Ttest_pvalue	Coefficient_of_eigenassay	SVD_pCMs_dplus2CTa	NoPrepr	SVD	8162	D_RNCT-Tx7	N	Kept components	RNCT
Drug	Anthracycline	D_RNCT	Cell_line.Tx7	Plate.99	AHCYL2	0.7	-0.0163770811222002	pearson	1	Ttest_pvalue	Coefficient_of_eigenassay	SVD_pCMs_dplus2CTa	NoPrepr	SVD	10380	D_RNCT-Tx7	N	Kept components	RNCT
Drug	Anthracycline	D_RNCT	Cell_line.Tx7	Plate.99	AHDC1	0.7	0.0756479962838492	pearson	1	Ttest_pvalue	Coefficient_of_eigenassay	SVD_pCMs_dplus2CTa	NoPrepr	SVD	2096	D_RNCT-Tx7	N	Kept components	RNCT
Drug	Anthracycline	D_RNCT	Cell_line.Tx7	Plate.99	AHI1	0.7	0.00278191676811762	pearson	1	Ttest_pvalue	Coefficient_of_eigenassay	SVD_pCMs_dplus2CTa	NoPrepr	SVD	14223	D_RNCT-Tx7	N	Kept components	RNCT
Drug	Anthracycline	D_RNCT	Cell_line.Tx7	Plate.99	AHNAK	0.7	0.119406084962755	pearson	1	Ttest_pvalue	Coefficient_of_eigenassay	SVD_pCMs_dplus2CTa	NoPrepr	SVD	595	D_RNCT-Tx7	N	Kept components	RNCT
Drug	Anthracycline	D_RNCT	Cell_line.Tx7	Plate.99	AHNAK2	0.7	0.482468939806096	pearson	1	Ttest_pvalue	Coefficient_of_eigenassay	SVD_pCMs_dplus2CTa	NoPrepr	SVD	4	D_RNCT-Tx7	N	Kept components	RNCT
Drug	Anthracycline	D_RNCT	Cell_line.Tx7	Plate.99	AHR	0.7	-0.0441986996595616	pearson	1	Ttest_pvalue	Coefficient_of_eigenassay	SVD_pCMs_dplus2CTa	NoPrepr	SVD	5117	D_RNCT-Tx7	N	Kept components	RNCT
Drug	Anthracycline	D_RNCT	Cell_line.Tx7	Plate.99	AHRR	0.7	-0.0126885411799533	pearson	1	Ttest_pvalue	Coefficient_of_eigenassay	SVD_pCMs_dplus2CTa	NoPrepr	SVD	11330	D_RNCT-Tx7	N	Kept components	RNCT
Drug	Anthracycline	D_RNCT	Cell_line.Tx7	Plate.99	AHSA1	0.7	-0.014020587027506	pearson	1	Ttest_pvalue	Coefficient_of_eigenassay	SVD_pCMs_dplus2CTa	NoPrepr	SVD	10975	D_RNCT-Tx7	N	Kept components	RNCT
Drug	Anthracycline	D_RNCT	Cell_line.Tx7	Plate.99	AHSA2P	0.7	0.0381988414414417	pearson	1	Ttest_pvalue	Coefficient_of_eigenassay	SVD_pCMs_dplus2CTa	NoPrepr	SVD	5998	D_RNCT-Tx7	N	Kept components	RNCT
Drug	Anthracycline	D_RNCT	Cell_line.Tx7	Plate.99	AIDA	0.7	0.0784756715953287	pearson	1	Ttest_pvalue	Coefficient_of_eigenassay	SVD_pCMs_dplus2CTa	NoPrepr	SVD	1934	D_RNCT-Tx7	N	Kept components	RNCT
Drug	Anthracycline	D_RNCT	Cell_line.Tx7	Plate.99	AIF1L	0.7	0.0462470768922232	pearson	1	Ttest_pvalue	Coefficient_of_eigenassay	SVD_pCMs_dplus2CTa	NoPrepr	SVD	4826	D_RNCT-Tx7	N	Kept components	RNCT
Drug	Anthracycline	D_RNCT	Cell_line.Tx7	Plate.99	AIFM1	0.7	0.0107538680851131	pearson	1	Ttest_pvalue	Coefficient_of_eigenassay	SVD_pCMs_dplus2CTa	NoPrepr	SVD	11829	D_RNCT-Tx7	N	Kept components	RNCT
Drug	Anthracycline	D_RNCT	Cell_line.Tx7	Plate.99	AIFM2	0.7	0.0655170890283991	pearson	1	Ttest_pvalue	Coefficient_of_eigenassay	SVD_pCMs_dplus2CTa	NoPrepr	SVD	2797	D_RNCT-Tx7	N	Kept components	RNCT
Drug	Anthracycline	D_RNCT	Cell_line.Tx7	Plate.99	AIFM3	0.7	-0.000378047376423289	pearson	1	Ttest_pvalue	Coefficient_of_eigenassay	SVD_pCMs_dplus2CTa	NoPrepr	SVD	15167	D_RNCT-Tx7	N	Kept components	RNCT
Drug	Anthracycline	D_RNCT	Cell_line.Tx7	Plate.99	AIG1	0.7	0.0176486565575641	pearson	1	Ttest_pvalue	Coefficient_of_eigenassay	SVD_pCMs_dplus2CTa	NoPrepr	SVD	10075	D_RNCT-Tx7	N	Kept components	RNCT
Drug	Anthracycline	D_RNCT	Cell_line.Tx7	Plate.99	AIM2	0.7	-0.00502861353638351	pearson	1	Ttest_pvalue	Coefficient_of_eigenassay	SVD_pCMs_dplus2CTa	NoPrepr	SVD	13492	D_RNCT-Tx7	N	Kept components	RNCT
Drug	Anthracycline	D_RNCT	Cell_line.Tx7	Plate.99	AIMP1	0.7	-0.08950353711835	pearson	1	Ttest_pvalue	Coefficient_of_eigenassay	SVD_pCMs_dplus2CTa	NoPrepr	SVD	1376	D_RNCT-Tx7	N	Kept components	RNCT
Drug	Anthracycline	D_RNCT	Cell_line.Tx7	Plate.99	AIMP2	0.7	-0.0306350430596843	pearson	1	Ttest_pvalue	Coefficient_of_eigenassay	SVD_pCMs_dplus2CTa	NoPrepr	SVD	7325	D_RNCT-Tx7	N	Kept components	RNCT
Drug	Anthracycline	D_RNCT	Cell_line.Tx7	Plate.99	AIP	0.7	-0.140028702233475	pearson	1	Ttest_pvalue	Coefficient_of_eigenassay	SVD_pCMs_dplus2CTa	NoPrepr	SVD	348	D_RNCT-Tx7	N	Kept components	RNCT
Drug	Anthracycline	D_RNCT	Cell_line.Tx7	Plate.99	AJAP1	0.7	0.00530460721404359	pearson	1	Ttest_pvalue	Coefficient_of_eigenassay	SVD_pCMs_dplus2CTa	NoPrepr	SVD	13400	D_RNCT-Tx7	N	Kept components	RNCT
Drug	Anthracycline	D_RNCT	Cell_line.Tx7	Plate.99	AJM1	0.7	0.0687650658698708	pearson	1	Ttest_pvalue	Coefficient_of_eigenassay	SVD_pCMs_dplus2CTa	NoPrepr	SVD	2552	D_RNCT-Tx7	N	Kept components	RNCT
Drug	Anthracycline	D_RNCT	Cell_line.Tx7	Plate.99	AJUBA	0.7	-0.00374304745634082	pearson	1	Ttest_pvalue	Coefficient_of_eigenassay	SVD_pCMs_dplus2CTa	NoPrepr	SVD	13886	D_RNCT-Tx7	N	Kept components	RNCT
Drug	Anthracycline	D_RNCT	Cell_line.Tx7	Plate.99	AK1	0.7	-0.00713696154731771	pearson	1	Ttest_pvalue	Coefficient_of_eigenassay	SVD_pCMs_dplus2CTa	NoPrepr	SVD	12815	D_RNCT-Tx7	N	Kept components	RNCT
Drug	Anthracycline	D_RNCT	Cell_line.Tx7	Plate.99	AK2	0.7	0.0061380869441674	pearson	1	Ttest_pvalue	Coefficient_of_eigenassay	SVD_pCMs_dplus2CTa	NoPrepr	SVD	13125	D_RNCT-Tx7	N	Kept components	RNCT
Drug	Anthracycline	D_RNCT	Cell_line.Tx7	Plate.99	AK3	0.7	0.045329126613404	pearson	1	Ttest_pvalue	Coefficient_of_eigenassay	SVD_pCMs_dplus2CTa	NoPrepr	SVD	4948	D_RNCT-Tx7	N	Kept components	RNCT
Drug	Anthracycline	D_RNCT	Cell_line.Tx7	Plate.99	AK4	0.7	0.208008417641472	pearson	1	Ttest_pvalue	Coefficient_of_eigenassay	SVD_pCMs_dplus2CTa	NoPrepr	SVD	76	D_RNCT-Tx7	N	Kept components	RNCT
Drug	Anthracycline	D_RNCT	Cell_line.Tx7	Plate.99	AK5	0.7	-0.0130804654788601	pearson	1	Ttest_pvalue	Coefficient_of_eigenassay	SVD_pCMs_dplus2CTa	NoPrepr	SVD	11235	D_RNCT-Tx7	N	Kept components	RNCT
Drug	Anthracycline	D_RNCT	Cell_line.Tx7	Plate.99	AK7	0.7	-0.0249146664118662	pearson	1	Ttest_pvalue	Coefficient_of_eigenassay	SVD_pCMs_dplus2CTa	NoPrepr	SVD	8434	D_RNCT-Tx7	N	Kept components	RNCT
Drug	Anthracycline	D_RNCT	Cell_line.Tx7	Plate.99	AK8	0.7	-0.0342456304574223	pearson	1	Ttest_pvalue	Coefficient_of_eigenassay	SVD_pCMs_dplus2CTa	NoPrepr	SVD	6657	D_RNCT-Tx7	N	Kept components	RNCT
Drug	Anthracycline	D_RNCT	Cell_line.Tx7	Plate.99	AK9	0.7	-0.127901741634397	pearson	1	Ttest_pvalue	Coefficient_of_eigenassay	SVD_pCMs_dplus2CTa	NoPrepr	SVD	484	D_RNCT-Tx7	N	Kept components	RNCT
Drug	Anthracycline	D_RNCT	Cell_line.Tx7	Plate.99	AKAP1	0.7	-0.00725540825335635	pearson	1	Ttest_pvalue	Coefficient_of_eigenassay	SVD_pCMs_dplus2CTa	NoPrepr	SVD	12786	D_RNCT-Tx7	N	Kept components	RNCT
Drug	Anthracycline	D_RNCT	Cell_line.Tx7	Plate.99	AKAP10	0.7	-0.0594928111031653	pearson	1	Ttest_pvalue	Coefficient_of_eigenassay	SVD_pCMs_dplus2CTa	NoPrepr	SVD	3343	D_RNCT-Tx7	N	Kept components	RNCT
Drug	Anthracycline	D_RNCT	Cell_line.Tx7	Plate.99	AKAP11	0.7	-0.0184434118448035	pearson	1	Ttest_pvalue	Coefficient_of_eigenassay	SVD_pCMs_dplus2CTa	NoPrepr	SVD	9871	D_RNCT-Tx7	N	Kept components	RNCT
Drug	Anthracycline	D_RNCT	Cell_line.Tx7	Plate.99	AKAP12	0.7	0.0154556080716022	pearson	1	Ttest_pvalue	Coefficient_of_eigenassay	SVD_pCMs_dplus2CTa	NoPrepr	SVD	10601	D_RNCT-Tx7	N	Kept components	RNCT
Drug	Anthracycline	D_RNCT	Cell_line.Tx7	Plate.99	AKAP13	0.7	0.032485922413631	pearson	1	Ttest_pvalue	Coefficient_of_eigenassay	SVD_pCMs_dplus2CTa	NoPrepr	SVD	6965	D_RNCT-Tx7	N	Kept components	RNCT
Drug	Anthracycline	D_RNCT	Cell_line.Tx7	Plate.99	AKAP14	0.7	-0.0548398981295782	pearson	1	Ttest_pvalue	Coefficient_of_eigenassay	SVD_pCMs_dplus2CTa	NoPrepr	SVD	3827	D_RNCT-Tx7	N	Kept components	RNCT
Drug	Anthracycline	D_RNCT	Cell_line.Tx7	Plate.99	AKAP2	0.7	-0.00961394806892971	pearson	1	Ttest_pvalue	Coefficient_of_eigenassay	SVD_pCMs_dplus2CTa	NoPrepr	SVD	12132	D_RNCT-Tx7	N	Kept components	RNCT
Drug	Anthracycline	D_RNCT	Cell_line.Tx7	Plate.99	AKAP3	0.7	0.0293327061790325	pearson	1	Ttest_pvalue	Coefficient_of_eigenassay	SVD_pCMs_dplus2CTa	NoPrepr	SVD	7536	D_RNCT-Tx7	N	Kept components	RNCT
Drug	Anthracycline	D_RNCT	Cell_line.Tx7	Plate.99	AKAP5	0.7	0.0311572649503644	pearson	1	Ttest_pvalue	Coefficient_of_eigenassay	SVD_pCMs_dplus2CTa	NoPrepr	SVD	7232	D_RNCT-Tx7	N	Kept components	RNCT
Drug	Anthracycline	D_RNCT	Cell_line.Tx7	Plate.99	AKAP6	0.7	0.0345162823314433	pearson	1	Ttest_pvalue	Coefficient_of_eigenassay	SVD_pCMs_dplus2CTa	NoPrepr	SVD	6598	D_RNCT-Tx7	N	Kept components	RNCT
Drug	Anthracycline	D_RNCT	Cell_line.Tx7	Plate.99	AKAP7	0.7	0.0460930576304493	pearson	1	Ttest_pvalue	Coefficient_of_eigenassay	SVD_pCMs_dplus2CTa	NoPrepr	SVD	4851	D_RNCT-Tx7	N	Kept components	RNCT
Drug	Anthracycline	D_RNCT	Cell_line.Tx7	Plate.99	AKAP8	0.7	-0.011073149190285	pearson	1	Ttest_pvalue	Coefficient_of_eigenassay	SVD_pCMs_dplus2CTa	NoPrepr	SVD	11745	D_RNCT-Tx7	N	Kept components	RNCT
Drug	Anthracycline	D_RNCT	Cell_line.Tx7	Plate.99	AKAP8L	0.7	-0.0584919205899782	pearson	1	Ttest_pvalue	Coefficient_of_eigenassay	SVD_pCMs_dplus2CTa	NoPrepr	SVD	3437	D_RNCT-Tx7	N	Kept components	RNCT
Drug	Anthracycline	D_RNCT	Cell_line.Tx7	Plate.99	AKAP9	0.7	-0.0677499305143685	pearson	1	Ttest_pvalue	Coefficient_of_eigenassay	SVD_pCMs_dplus2CTa	NoPrepr	SVD	2638	D_RNCT-Tx7	N	Kept components	RNCT
Drug	Anthracycline	D_RNCT	Cell_line.Tx7	Plate.99	AKIP1	0.7	0.0140962926579768	pearson	1	Ttest_pvalue	Coefficient_of_eigenassay	SVD_pCMs_dplus2CTa	NoPrepr	SVD	10953	D_RNCT-Tx7	N	Kept components	RNCT
Drug	Anthracycline	D_RNCT	Cell_line.Tx7	Plate.99	AKIRIN1	0.7	0.0443787688693927	pearson	1	Ttest_pvalue	Coefficient_of_eigenassay	SVD_pCMs_dplus2CTa	NoPrepr	SVD	5088	D_RNCT-Tx7	N	Kept components	RNCT
Drug	Anthracycline	D_RNCT	Cell_line.Tx7	Plate.99	AKIRIN2	0.7	0.00416149998376013	pearson	1	Ttest_pvalue	Coefficient_of_eigenassay	SVD_pCMs_dplus2CTa	NoPrepr	SVD	13748	D_RNCT-Tx7	N	Kept components	RNCT
Drug	Anthracycline	D_RNCT	Cell_line.Tx7	Plate.99	AKNA	0.7	0.0256432992778387	pearson	1	Ttest_pvalue	Coefficient_of_eigenassay	SVD_pCMs_dplus2CTa	NoPrepr	SVD	8290	D_RNCT-Tx7	N	Kept components	RNCT
Drug	Anthracycline	D_RNCT	Cell_line.Tx7	Plate.99	AKR1A1	0.7	0.0108252178563432	pearson	1	Ttest_pvalue	Coefficient_of_eigenassay	SVD_pCMs_dplus2CTa	NoPrepr	SVD	11809	D_RNCT-Tx7	N	Kept components	RNCT
Drug	Anthracycline	D_RNCT	Cell_line.Tx7	Plate.99	AKR1B1	0.7	0.00935535505883593	pearson	1	Ttest_pvalue	Coefficient_of_eigenassay	SVD_pCMs_dplus2CTa	NoPrepr	SVD	12209	D_RNCT-Tx7	N	Kept components	RNCT
Drug	Anthracycline	D_RNCT	Cell_line.Tx7	Plate.99	AKR1C1	0.7	-0.0212149159599675	pearson	1	Ttest_pvalue	Coefficient_of_eigenassay	SVD_pCMs_dplus2CTa	NoPrepr	SVD	9242	D_RNCT-Tx7	N	Kept components	RNCT
Drug	Anthracycline	D_RNCT	Cell_line.Tx7	Plate.99	AKR1C2	0.7	-0.00845385960602589	pearson	1	Ttest_pvalue	Coefficient_of_eigenassay	SVD_pCMs_dplus2CTa	NoPrepr	SVD	12456	D_RNCT-Tx7	N	Kept components	RNCT
Drug	Anthracycline	D_RNCT	Cell_line.Tx7	Plate.99	AKR1C3	0.7	-0.028476147386894	pearson	1	Ttest_pvalue	Coefficient_of_eigenassay	SVD_pCMs_dplus2CTa	NoPrepr	SVD	7710	D_RNCT-Tx7	N	Kept components	RNCT
Drug	Anthracycline	D_RNCT	Cell_line.Tx7	Plate.99	AKR1E2	0.7	0.0582399152365491	pearson	1	Ttest_pvalue	Coefficient_of_eigenassay	SVD_pCMs_dplus2CTa	NoPrepr	SVD	3463	D_RNCT-Tx7	N	Kept components	RNCT
Drug	Anthracycline	D_RNCT	Cell_line.Tx7	Plate.99	AKR7A2	0.7	0.0257078388340641	pearson	1	Ttest_pvalue	Coefficient_of_eigenassay	SVD_pCMs_dplus2CTa	NoPrepr	SVD	8279	D_RNCT-Tx7	N	Kept components	RNCT
Drug	Anthracycline	D_RNCT	Cell_line.Tx7	Plate.99	AKR7A3	0.7	0.0248154228727192	pearson	1	Ttest_pvalue	Coefficient_of_eigenassay	SVD_pCMs_dplus2CTa	NoPrepr	SVD	8452	D_RNCT-Tx7	N	Kept components	RNCT
Drug	Anthracycline	D_RNCT	Cell_line.Tx7	Plate.99	AKT1	0.7	-0.0365400869850415	pearson	1	Ttest_pvalue	Coefficient_of_eigenassay	SVD_pCMs_dplus2CTa	NoPrepr	SVD	6266	D_RNCT-Tx7	N	Kept components	RNCT
Drug	Anthracycline	D_RNCT	Cell_line.Tx7	Plate.99	AKT1S1	0.7	-0.0600432166093563	pearson	1	Ttest_pvalue	Coefficient_of_eigenassay	SVD_pCMs_dplus2CTa	NoPrepr	SVD	3296	D_RNCT-Tx7	N	Kept components	RNCT
Drug	Anthracycline	D_RNCT	Cell_line.Tx7	Plate.99	AKT2	0.7	-0.00121615094925742	pearson	1	Ttest_pvalue	Coefficient_of_eigenassay	SVD_pCMs_dplus2CTa	NoPrepr	SVD	14775	D_RNCT-Tx7	N	Kept components	RNCT
Drug	Anthracycline	D_RNCT	Cell_line.Tx7	Plate.99	AKTIP	0.7	0.0640389974580239	pearson	1	Ttest_pvalue	Coefficient_of_eigenassay	SVD_pCMs_dplus2CTa	NoPrepr	SVD	2909	D_RNCT-Tx7	N	Kept components	RNCT
Drug	Anthracycline	D_RNCT	Cell_line.Tx7	Plate.99	ALAD	0.7	-0.0306829960392423	pearson	1	Ttest_pvalue	Coefficient_of_eigenassay	SVD_pCMs_dplus2CTa	NoPrepr	SVD	7317	D_RNCT-Tx7	N	Kept components	RNCT
Drug	Anthracycline	D_RNCT	Cell_line.Tx7	Plate.99	ALAS1	0.7	0.0305996869625537	pearson	1	Ttest_pvalue	Coefficient_of_eigenassay	SVD_pCMs_dplus2CTa	NoPrepr	SVD	7335	D_RNCT-Tx7	N	Kept components	RNCT
Drug	Anthracycline	D_RNCT	Cell_line.Tx7	Plate.99	ALAS2	0.7	0.185673963783064	pearson	1	Ttest_pvalue	Coefficient_of_eigenassay	SVD_pCMs_dplus2CTa	NoPrepr	SVD	123	D_RNCT-Tx7	N	Kept components	RNCT
Drug	Anthracycline	D_RNCT	Cell_line.Tx7	Plate.99	ALB	0.7	-0.037142911178478	pearson	1	Ttest_pvalue	Coefficient_of_eigenassay	SVD_pCMs_dplus2CTa	NoPrepr	SVD	6154	D_RNCT-Tx7	N	Kept components	RNCT
Drug	Anthracycline	D_RNCT	Cell_line.Tx7	Plate.99	ALCAM	0.7	-0.057826427873808	pearson	1	Ttest_pvalue	Coefficient_of_eigenassay	SVD_pCMs_dplus2CTa	NoPrepr	SVD	3505	D_RNCT-Tx7	N	Kept components	RNCT
Drug	Anthracycline	D_RNCT	Cell_line.Tx7	Plate.99	ALDH16A1	0.7	-0.0415885449934488	pearson	1	Ttest_pvalue	Coefficient_of_eigenassay	SVD_pCMs_dplus2CTa	NoPrepr	SVD	5490	D_RNCT-Tx7	N	Kept components	RNCT
Drug	Anthracycline	D_RNCT	Cell_line.Tx7	Plate.99	ALDH18A1	0.7	-0.03825198650698	pearson	1	Ttest_pvalue	Coefficient_of_eigenassay	SVD_pCMs_dplus2CTa	NoPrepr	SVD	5989	D_RNCT-Tx7	N	Kept components	RNCT
Drug	Anthracycline	D_RNCT	Cell_line.Tx7	Plate.99	ALDH1A1	0.7	-0.0714580139244708	pearson	1	Ttest_pvalue	Coefficient_of_eigenassay	SVD_pCMs_dplus2CTa	NoPrepr	SVD	2367	D_RNCT-Tx7	N	Kept components	RNCT
Drug	Anthracycline	D_RNCT	Cell_line.Tx7	Plate.99	ALDH1A2	0.7	-0.0981017430809703	pearson	1	Ttest_pvalue	Coefficient_of_eigenassay	SVD_pCMs_dplus2CTa	NoPrepr	SVD	1061	D_RNCT-Tx7	N	Kept components	RNCT
Drug	Anthracycline	D_RNCT	Cell_line.Tx7	Plate.99	ALDH1B1	0.7	-0.0435835177910687	pearson	1	Ttest_pvalue	Coefficient_of_eigenassay	SVD_pCMs_dplus2CTa	NoPrepr	SVD	5220	D_RNCT-Tx7	N	Kept components	RNCT
Drug	Anthracycline	D_RNCT	Cell_line.Tx7	Plate.99	ALDH1L1	0.7	0.118189792405227	pearson	1	Ttest_pvalue	Coefficient_of_eigenassay	SVD_pCMs_dplus2CTa	NoPrepr	SVD	610	D_RNCT-Tx7	N	Kept components	RNCT
Drug	Anthracycline	D_RNCT	Cell_line.Tx7	Plate.99	ALDH1L2	0.7	-0.0603726531481763	pearson	1	Ttest_pvalue	Coefficient_of_eigenassay	SVD_pCMs_dplus2CTa	NoPrepr	SVD	3269	D_RNCT-Tx7	N	Kept components	RNCT
Drug	Anthracycline	D_RNCT	Cell_line.Tx7	Plate.99	ALDH2	0.7	0.0384943350265222	pearson	1	Ttest_pvalue	Coefficient_of_eigenassay	SVD_pCMs_dplus2CTa	NoPrepr	SVD	5949	D_RNCT-Tx7	N	Kept components	RNCT
Drug	Anthracycline	D_RNCT	Cell_line.Tx7	Plate.99	ALDH3A2	0.7	0.0174171882904704	pearson	1	Ttest_pvalue	Coefficient_of_eigenassay	SVD_pCMs_dplus2CTa	NoPrepr	SVD	10128	D_RNCT-Tx7	N	Kept components	RNCT
Drug	Anthracycline	D_RNCT	Cell_line.Tx7	Plate.99	ALDH3B1	0.7	0.0670115026627813	pearson	1	Ttest_pvalue	Coefficient_of_eigenassay	SVD_pCMs_dplus2CTa	NoPrepr	SVD	2691	D_RNCT-Tx7	N	Kept components	RNCT
Drug	Anthracycline	D_RNCT	Cell_line.Tx7	Plate.99	ALDH4A1	0.7	-0.0139774942006009	pearson	1	Ttest_pvalue	Coefficient_of_eigenassay	SVD_pCMs_dplus2CTa	NoPrepr	SVD	10989	D_RNCT-Tx7	N	Kept components	RNCT
Drug	Anthracycline	D_RNCT	Cell_line.Tx7	Plate.99	ALDH5A1	0.7	0.0329172426061277	pearson	1	Ttest_pvalue	Coefficient_of_eigenassay	SVD_pCMs_dplus2CTa	NoPrepr	SVD	6902	D_RNCT-Tx7	N	Kept components	RNCT
Drug	Anthracycline	D_RNCT	Cell_line.Tx7	Plate.99	ALDH6A1	0.7	0.0662502196196753	pearson	1	Ttest_pvalue	Coefficient_of_eigenassay	SVD_pCMs_dplus2CTa	NoPrepr	SVD	2751	D_RNCT-Tx7	N	Kept components	RNCT
Drug	Anthracycline	D_RNCT	Cell_line.Tx7	Plate.99	ALDH7A1	0.7	0.033584303219249	pearson	1	Ttest_pvalue	Coefficient_of_eigenassay	SVD_pCMs_dplus2CTa	NoPrepr	SVD	6776	D_RNCT-Tx7	N	Kept components	RNCT
Drug	Anthracycline	D_RNCT	Cell_line.Tx7	Plate.99	ALDH8A1	0.7	0.0577393514814002	pearson	1	Ttest_pvalue	Coefficient_of_eigenassay	SVD_pCMs_dplus2CTa	NoPrepr	SVD	3514	D_RNCT-Tx7	N	Kept components	RNCT
Drug	Anthracycline	D_RNCT	Cell_line.Tx7	Plate.99	ALDH9A1	0.7	0.0489003672618224	pearson	1	Ttest_pvalue	Coefficient_of_eigenassay	SVD_pCMs_dplus2CTa	NoPrepr	SVD	4494	D_RNCT-Tx7	N	Kept components	RNCT
Drug	Anthracycline	D_RNCT	Cell_line.Tx7	Plate.99	ALDOA	0.7	0.0680204239389263	pearson	1	Ttest_pvalue	Coefficient_of_eigenassay	SVD_pCMs_dplus2CTa	NoPrepr	SVD	2615	D_RNCT-Tx7	N	Kept components	RNCT
Drug	Anthracycline	D_RNCT	Cell_line.Tx7	Plate.99	ALDOB	0.7	0.00525914266101149	pearson	1	Ttest_pvalue	Coefficient_of_eigenassay	SVD_pCMs_dplus2CTa	NoPrepr	SVD	13411	D_RNCT-Tx7	N	Kept components	RNCT
Drug	Anthracycline	D_RNCT	Cell_line.Tx7	Plate.99	ALDOC	0.7	0.0189050183983342	pearson	1	Ttest_pvalue	Coefficient_of_eigenassay	SVD_pCMs_dplus2CTa	NoPrepr	SVD	9764	D_RNCT-Tx7	N	Kept components	RNCT
Drug	Anthracycline	D_RNCT	Cell_line.Tx7	Plate.99	ALG1	0.7	0.0279286088517118	pearson	1	Ttest_pvalue	Coefficient_of_eigenassay	SVD_pCMs_dplus2CTa	NoPrepr	SVD	7824	D_RNCT-Tx7	N	Kept components	RNCT
Drug	Anthracycline	D_RNCT	Cell_line.Tx7	Plate.99	ALG10	0.7	0.0605433563767117	pearson	1	Ttest_pvalue	Coefficient_of_eigenassay	SVD_pCMs_dplus2CTa	NoPrepr	SVD	3258	D_RNCT-Tx7	N	Kept components	RNCT
Drug	Anthracycline	D_RNCT	Cell_line.Tx7	Plate.99	ALG10B	0.7	-0.00680807405674731	pearson	1	Ttest_pvalue	Coefficient_of_eigenassay	SVD_pCMs_dplus2CTa	NoPrepr	SVD	12911	D_RNCT-Tx7	N	Kept components	RNCT
Drug	Anthracycline	D_RNCT	Cell_line.Tx7	Plate.99	ALG11	0.7	-0.0490166020976443	pearson	1	Ttest_pvalue	Coefficient_of_eigenassay	SVD_pCMs_dplus2CTa	NoPrepr	SVD	4483	D_RNCT-Tx7	N	Kept components	RNCT
Drug	Anthracycline	D_RNCT	Cell_line.Tx7	Plate.99	ALG12	0.7	0.0317594015501321	pearson	1	Ttest_pvalue	Coefficient_of_eigenassay	SVD_pCMs_dplus2CTa	NoPrepr	SVD	7119	D_RNCT-Tx7	N	Kept components	RNCT
Drug	Anthracycline	D_RNCT	Cell_line.Tx7	Plate.99	ALG13	0.7	-0.0290142581685922	pearson	1	Ttest_pvalue	Coefficient_of_eigenassay	SVD_pCMs_dplus2CTa	NoPrepr	SVD	7609	D_RNCT-Tx7	N	Kept components	RNCT
Drug	Anthracycline	D_RNCT	Cell_line.Tx7	Plate.99	ALG14	0.7	0.0635463260194024	pearson	1	Ttest_pvalue	Coefficient_of_eigenassay	SVD_pCMs_dplus2CTa	NoPrepr	SVD	2964	D_RNCT-Tx7	N	Kept components	RNCT
Drug	Anthracycline	D_RNCT	Cell_line.Tx7	Plate.99	ALG1L	0.7	0.0065101573454963	pearson	1	Ttest_pvalue	Coefficient_of_eigenassay	SVD_pCMs_dplus2CTa	NoPrepr	SVD	13013	D_RNCT-Tx7	N	Kept components	RNCT
Drug	Anthracycline	D_RNCT	Cell_line.Tx7	Plate.99	ALG2	0.7	0.00416461942117963	pearson	1	Ttest_pvalue	Coefficient_of_eigenassay	SVD_pCMs_dplus2CTa	NoPrepr	SVD	13747	D_RNCT-Tx7	N	Kept components	RNCT
Drug	Anthracycline	D_RNCT	Cell_line.Tx7	Plate.99	ALG3	0.7	-0.0795356325240391	pearson	1	Ttest_pvalue	Coefficient_of_eigenassay	SVD_pCMs_dplus2CTa	NoPrepr	SVD	1859	D_RNCT-Tx7	N	Kept components	RNCT
Drug	Anthracycline	D_RNCT	Cell_line.Tx7	Plate.99	ALG5	0.7	0.0499806737967507	pearson	1	Ttest_pvalue	Coefficient_of_eigenassay	SVD_pCMs_dplus2CTa	NoPrepr	SVD	4371	D_RNCT-Tx7	N	Kept components	RNCT
Drug	Anthracycline	D_RNCT	Cell_line.Tx7	Plate.99	ALG6	0.7	0.0259558567104865	pearson	1	Ttest_pvalue	Coefficient_of_eigenassay	SVD_pCMs_dplus2CTa	NoPrepr	SVD	8236	D_RNCT-Tx7	N	Kept components	RNCT
Drug	Anthracycline	D_RNCT	Cell_line.Tx7	Plate.99	ALG8	0.7	0.0689056212482881	pearson	1	Ttest_pvalue	Coefficient_of_eigenassay	SVD_pCMs_dplus2CTa	NoPrepr	SVD	2541	D_RNCT-Tx7	N	Kept components	RNCT
Drug	Anthracycline	D_RNCT	Cell_line.Tx7	Plate.99	ALG9	0.7	0.0138794505001763	pearson	1	Ttest_pvalue	Coefficient_of_eigenassay	SVD_pCMs_dplus2CTa	NoPrepr	SVD	11015	D_RNCT-Tx7	N	Kept components	RNCT
Drug	Anthracycline	D_RNCT	Cell_line.Tx7	Plate.99	ALK	0.7	0.04880542658226	pearson	1	Ttest_pvalue	Coefficient_of_eigenassay	SVD_pCMs_dplus2CTa	NoPrepr	SVD	4508	D_RNCT-Tx7	N	Kept components	RNCT
Drug	Anthracycline	D_RNCT	Cell_line.Tx7	Plate.99	ALKAL2	0.7	0.00136150336332972	pearson	1	Ttest_pvalue	Coefficient_of_eigenassay	SVD_pCMs_dplus2CTa	NoPrepr	SVD	14729	D_RNCT-Tx7	N	Kept components	RNCT
Drug	Anthracycline	D_RNCT	Cell_line.Tx7	Plate.99	ALKBH1	0.7	0.0646617294342949	pearson	1	Ttest_pvalue	Coefficient_of_eigenassay	SVD_pCMs_dplus2CTa	NoPrepr	SVD	2864	D_RNCT-Tx7	N	Kept components	RNCT
Drug	Anthracycline	D_RNCT	Cell_line.Tx7	Plate.99	ALKBH2	0.7	-0.0888043730435345	pearson	1	Ttest_pvalue	Coefficient_of_eigenassay	SVD_pCMs_dplus2CTa	NoPrepr	SVD	1409	D_RNCT-Tx7	N	Kept components	RNCT
Drug	Anthracycline	D_RNCT	Cell_line.Tx7	Plate.99	ALKBH3	0.7	-0.00448763691644432	pearson	1	Ttest_pvalue	Coefficient_of_eigenassay	SVD_pCMs_dplus2CTa	NoPrepr	SVD	13661	D_RNCT-Tx7	N	Kept components	RNCT
Drug	Anthracycline	D_RNCT	Cell_line.Tx7	Plate.99	ALKBH4	0.7	-0.0565176375717208	pearson	1	Ttest_pvalue	Coefficient_of_eigenassay	SVD_pCMs_dplus2CTa	NoPrepr	SVD	3649	D_RNCT-Tx7	N	Kept components	RNCT
Drug	Anthracycline	D_RNCT	Cell_line.Tx7	Plate.99	ALKBH5	0.7	-0.00844990750123201	pearson	1	Ttest_pvalue	Coefficient_of_eigenassay	SVD_pCMs_dplus2CTa	NoPrepr	SVD	12459	D_RNCT-Tx7	N	Kept components	RNCT
Drug	Anthracycline	D_RNCT	Cell_line.Tx7	Plate.99	ALKBH6	0.7	-0.0246265078420908	pearson	1	Ttest_pvalue	Coefficient_of_eigenassay	SVD_pCMs_dplus2CTa	NoPrepr	SVD	8493	D_RNCT-Tx7	N	Kept components	RNCT
Drug	Anthracycline	D_RNCT	Cell_line.Tx7	Plate.99	ALKBH7	0.7	-0.0442117947092655	pearson	1	Ttest_pvalue	Coefficient_of_eigenassay	SVD_pCMs_dplus2CTa	NoPrepr	SVD	5114	D_RNCT-Tx7	N	Kept components	RNCT
Drug	Anthracycline	D_RNCT	Cell_line.Tx7	Plate.99	ALKBH8	0.7	-0.0333677957018953	pearson	1	Ttest_pvalue	Coefficient_of_eigenassay	SVD_pCMs_dplus2CTa	NoPrepr	SVD	6817	D_RNCT-Tx7	N	Kept components	RNCT
Drug	Anthracycline	D_RNCT	Cell_line.Tx7	Plate.99	ALLC	0.7	0.0119472445200976	pearson	1	Ttest_pvalue	Coefficient_of_eigenassay	SVD_pCMs_dplus2CTa	NoPrepr	SVD	11529	D_RNCT-Tx7	N	Kept components	RNCT
Drug	Anthracycline	D_RNCT	Cell_line.Tx7	Plate.99	ALMS1	0.7	-0.0214312322882312	pearson	1	Ttest_pvalue	Coefficient_of_eigenassay	SVD_pCMs_dplus2CTa	NoPrepr	SVD	9193	D_RNCT-Tx7	N	Kept components	RNCT
Drug	Anthracycline	D_RNCT	Cell_line.Tx7	Plate.99	ALOX12	0.7	-0.0056507342200298	pearson	1	Ttest_pvalue	Coefficient_of_eigenassay	SVD_pCMs_dplus2CTa	NoPrepr	SVD	13294	D_RNCT-Tx7	N	Kept components	RNCT
Drug	Anthracycline	D_RNCT	Cell_line.Tx7	Plate.99	ALOX12B	0.7	-0.000677180288387831	pearson	1	Ttest_pvalue	Coefficient_of_eigenassay	SVD_pCMs_dplus2CTa	NoPrepr	SVD	15026	D_RNCT-Tx7	N	Kept components	RNCT
Drug	Anthracycline	D_RNCT	Cell_line.Tx7	Plate.99	ALOX15	0.7	0.000943060575395315	pearson	1	Ttest_pvalue	Coefficient_of_eigenassay	SVD_pCMs_dplus2CTa	NoPrepr	SVD	14898	D_RNCT-Tx7	N	Kept components	RNCT
Drug	Anthracycline	D_RNCT	Cell_line.Tx7	Plate.99	ALPK1	0.7	0.0200258676466311	pearson	1	Ttest_pvalue	Coefficient_of_eigenassay	SVD_pCMs_dplus2CTa	NoPrepr	SVD	9502	D_RNCT-Tx7	N	Kept components	RNCT
Drug	Anthracycline	D_RNCT	Cell_line.Tx7	Plate.99	ALPK2	0.7	0.0323062300640075	pearson	1	Ttest_pvalue	Coefficient_of_eigenassay	SVD_pCMs_dplus2CTa	NoPrepr	SVD	7010	D_RNCT-Tx7	N	Kept components	RNCT
Drug	Anthracycline	D_RNCT	Cell_line.Tx7	Plate.99	ALPK3	0.7	0.0850659401256096	pearson	1	Ttest_pvalue	Coefficient_of_eigenassay	SVD_pCMs_dplus2CTa	NoPrepr	SVD	1563	D_RNCT-Tx7	N	Kept components	RNCT
Drug	Anthracycline	D_RNCT	Cell_line.Tx7	Plate.99	ALPL	0.7	-0.164729979924152	pearson	1	Ttest_pvalue	Coefficient_of_eigenassay	SVD_pCMs_dplus2CTa	NoPrepr	SVD	196	D_RNCT-Tx7	N	Kept components	RNCT
Drug	Anthracycline	D_RNCT	Cell_line.Tx7	Plate.99	ALS2	0.7	-0.0608066965392883	pearson	1	Ttest_pvalue	Coefficient_of_eigenassay	SVD_pCMs_dplus2CTa	NoPrepr	SVD	3235	D_RNCT-Tx7	N	Kept components	RNCT
Drug	Anthracycline	D_RNCT	Cell_line.Tx7	Plate.99	ALS2CL	0.7	0.0948079924011513	pearson	1	Ttest_pvalue	Coefficient_of_eigenassay	SVD_pCMs_dplus2CTa	NoPrepr	SVD	1169	D_RNCT-Tx7	N	Kept components	RNCT
Drug	Anthracycline	D_RNCT	Cell_line.Tx7	Plate.99	ALS2CR12	0.7	0.0913814900623919	pearson	1	Ttest_pvalue	Coefficient_of_eigenassay	SVD_pCMs_dplus2CTa	NoPrepr	SVD	1287	D_RNCT-Tx7	N	Kept components	RNCT
Drug	Anthracycline	D_RNCT	Cell_line.Tx7	Plate.99	ALX1	0.7	0.00715169816992165	pearson	1	Ttest_pvalue	Coefficient_of_eigenassay	SVD_pCMs_dplus2CTa	NoPrepr	SVD	12810	D_RNCT-Tx7	N	Kept components	RNCT
Drug	Anthracycline	D_RNCT	Cell_line.Tx7	Plate.99	ALX3	0.7	0.00436511152324407	pearson	1	Ttest_pvalue	Coefficient_of_eigenassay	SVD_pCMs_dplus2CTa	NoPrepr	SVD	13697	D_RNCT-Tx7	N	Kept components	RNCT
Drug	Anthracycline	D_RNCT	Cell_line.Tx7	Plate.99	ALX4	0.7	-0.00592819333686095	pearson	1	Ttest_pvalue	Coefficient_of_eigenassay	SVD_pCMs_dplus2CTa	NoPrepr	SVD	13196	D_RNCT-Tx7	N	Kept components	RNCT
Drug	Anthracycline	D_RNCT	Cell_line.Tx7	Plate.99	ALYREF	0.7	0.0921767807473501	pearson	1	Ttest_pvalue	Coefficient_of_eigenassay	SVD_pCMs_dplus2CTa	NoPrepr	SVD	1257	D_RNCT-Tx7	N	Kept components	RNCT
Drug	Anthracycline	D_RNCT	Cell_line.Tx7	Plate.99	AMACR	0.7	-0.00608976490079992	pearson	1	Ttest_pvalue	Coefficient_of_eigenassay	SVD_pCMs_dplus2CTa	NoPrepr	SVD	13141	D_RNCT-Tx7	N	Kept components	RNCT
Drug	Anthracycline	D_RNCT	Cell_line.Tx7	Plate.99	AMBRA1	0.7	-0.0322030448324493	pearson	1	Ttest_pvalue	Coefficient_of_eigenassay	SVD_pCMs_dplus2CTa	NoPrepr	SVD	7030	D_RNCT-Tx7	N	Kept components	RNCT
Drug	Anthracycline	D_RNCT	Cell_line.Tx7	Plate.99	AMD1	0.7	0.13252153645172	pearson	1	Ttest_pvalue	Coefficient_of_eigenassay	SVD_pCMs_dplus2CTa	NoPrepr	SVD	414	D_RNCT-Tx7	N	Kept components	RNCT
Drug	Anthracycline	D_RNCT	Cell_line.Tx7	Plate.99	AMDHD2	0.7	0.061788423746007	pearson	1	Ttest_pvalue	Coefficient_of_eigenassay	SVD_pCMs_dplus2CTa	NoPrepr	SVD	3125	D_RNCT-Tx7	N	Kept components	RNCT
Drug	Anthracycline	D_RNCT	Cell_line.Tx7	Plate.99	AMELX	0.7	0.00100794164494732	pearson	1	Ttest_pvalue	Coefficient_of_eigenassay	SVD_pCMs_dplus2CTa	NoPrepr	SVD	14867	D_RNCT-Tx7	N	Kept components	RNCT
Drug	Anthracycline	D_RNCT	Cell_line.Tx7	Plate.99	AMER1	0.7	-0.036583271859726	pearson	1	Ttest_pvalue	Coefficient_of_eigenassay	SVD_pCMs_dplus2CTa	NoPrepr	SVD	6258	D_RNCT-Tx7	N	Kept components	RNCT
Drug	Anthracycline	D_RNCT	Cell_line.Tx7	Plate.99	AMER2	0.7	0.0417200047518838	pearson	1	Ttest_pvalue	Coefficient_of_eigenassay	SVD_pCMs_dplus2CTa	NoPrepr	SVD	5471	D_RNCT-Tx7	N	Kept components	RNCT
Drug	Anthracycline	D_RNCT	Cell_line.Tx7	Plate.99	AMER3	0.7	0.00450282398798369	pearson	1	Ttest_pvalue	Coefficient_of_eigenassay	SVD_pCMs_dplus2CTa	NoPrepr	SVD	13654	D_RNCT-Tx7	N	Kept components	RNCT
Drug	Anthracycline	D_RNCT	Cell_line.Tx7	Plate.99	AMFR	0.7	-0.0158999991752919	pearson	1	Ttest_pvalue	Coefficient_of_eigenassay	SVD_pCMs_dplus2CTa	NoPrepr	SVD	10493	D_RNCT-Tx7	N	Kept components	RNCT
Drug	Anthracycline	D_RNCT	Cell_line.Tx7	Plate.99	AMH	0.7	0.0578606325112947	pearson	1	Ttest_pvalue	Coefficient_of_eigenassay	SVD_pCMs_dplus2CTa	NoPrepr	SVD	3501	D_RNCT-Tx7	N	Kept components	RNCT
Drug	Anthracycline	D_RNCT	Cell_line.Tx7	Plate.99	AMHR2	0.7	-0.0499623862544657	pearson	1	Ttest_pvalue	Coefficient_of_eigenassay	SVD_pCMs_dplus2CTa	NoPrepr	SVD	4374	D_RNCT-Tx7	N	Kept components	RNCT
Drug	Anthracycline	D_RNCT	Cell_line.Tx7	Plate.99	AMIGO1	0.7	-0.0500211773237008	pearson	1	Ttest_pvalue	Coefficient_of_eigenassay	SVD_pCMs_dplus2CTa	NoPrepr	SVD	4364	D_RNCT-Tx7	N	Kept components	RNCT
Drug	Anthracycline	D_RNCT	Cell_line.Tx7	Plate.99	AMIGO2	0.7	0.058021027107186	pearson	1	Ttest_pvalue	Coefficient_of_eigenassay	SVD_pCMs_dplus2CTa	NoPrepr	SVD	3481	D_RNCT-Tx7	N	Kept components	RNCT
Drug	Anthracycline	D_RNCT	Cell_line.Tx7	Plate.99	AMIGO3	0.7	0.0133961853717877	pearson	1	Ttest_pvalue	Coefficient_of_eigenassay	SVD_pCMs_dplus2CTa	NoPrepr	SVD	11144	D_RNCT-Tx7	N	Kept components	RNCT
Drug	Anthracycline	D_RNCT	Cell_line.Tx7	Plate.99	AMMECR1	0.7	0.062119211035771	pearson	1	Ttest_pvalue	Coefficient_of_eigenassay	SVD_pCMs_dplus2CTa	NoPrepr	SVD	3093	D_RNCT-Tx7	N	Kept components	RNCT
Drug	Anthracycline	D_RNCT	Cell_line.Tx7	Plate.99	AMMECR1L	0.7	0.0390948376363152	pearson	1	Ttest_pvalue	Coefficient_of_eigenassay	SVD_pCMs_dplus2CTa	NoPrepr	SVD	5859	D_RNCT-Tx7	N	Kept components	RNCT
Drug	Anthracycline	D_RNCT	Cell_line.Tx7	Plate.99	AMN	0.7	0.00177285262429326	pearson	1	Ttest_pvalue	Coefficient_of_eigenassay	SVD_pCMs_dplus2CTa	NoPrepr	SVD	14586	D_RNCT-Tx7	N	Kept components	RNCT
Drug	Anthracycline	D_RNCT	Cell_line.Tx7	Plate.99	AMN1	0.7	-0.00196846032039204	pearson	1	Ttest_pvalue	Coefficient_of_eigenassay	SVD_pCMs_dplus2CTa	NoPrepr	SVD	14512	D_RNCT-Tx7	N	Kept components	RNCT
Drug	Anthracycline	D_RNCT	Cell_line.Tx7	Plate.99	AMOT	0.7	0.00696715813486587	pearson	1	Ttest_pvalue	Coefficient_of_eigenassay	SVD_pCMs_dplus2CTa	NoPrepr	SVD	12868	D_RNCT-Tx7	N	Kept components	RNCT
Drug	Anthracycline	D_RNCT	Cell_line.Tx7	Plate.99	AMOTL1	0.7	0.0460225019299491	pearson	1	Ttest_pvalue	Coefficient_of_eigenassay	SVD_pCMs_dplus2CTa	NoPrepr	SVD	4862	D_RNCT-Tx7	N	Kept components	RNCT
Drug	Anthracycline	D_RNCT	Cell_line.Tx7	Plate.99	AMOTL2	0.7	0.00661136349539548	pearson	1	Ttest_pvalue	Coefficient_of_eigenassay	SVD_pCMs_dplus2CTa	NoPrepr	SVD	12971	D_RNCT-Tx7	N	Kept components	RNCT
Drug	Anthracycline	D_RNCT	Cell_line.Tx7	Plate.99	AMPD2	0.7	-0.000753902472707737	pearson	1	Ttest_pvalue	Coefficient_of_eigenassay	SVD_pCMs_dplus2CTa	NoPrepr	SVD	14992	D_RNCT-Tx7	N	Kept components	RNCT
Drug	Anthracycline	D_RNCT	Cell_line.Tx7	Plate.99	AMPD3	0.7	0.0597844495031724	pearson	1	Ttest_pvalue	Coefficient_of_eigenassay	SVD_pCMs_dplus2CTa	NoPrepr	SVD	3315	D_RNCT-Tx7	N	Kept components	RNCT
Drug	Anthracycline	D_RNCT	Cell_line.Tx7	Plate.99	AMPH	0.7	-0.0713469197594224	pearson	1	Ttest_pvalue	Coefficient_of_eigenassay	SVD_pCMs_dplus2CTa	NoPrepr	SVD	2372	D_RNCT-Tx7	N	Kept components	RNCT
Drug	Anthracycline	D_RNCT	Cell_line.Tx7	Plate.99	AMT	0.7	0.0295977143521185	pearson	1	Ttest_pvalue	Coefficient_of_eigenassay	SVD_pCMs_dplus2CTa	NoPrepr	SVD	7483	D_RNCT-Tx7	N	Kept components	RNCT
Drug	Anthracycline	D_RNCT	Cell_line.Tx7	Plate.99	AMTN	0.7	-0.00326814408586459	pearson	1	Ttest_pvalue	Coefficient_of_eigenassay	SVD_pCMs_dplus2CTa	NoPrepr	SVD	14043	D_RNCT-Tx7	N	Kept components	RNCT
Drug	Anthracycline	D_RNCT	Cell_line.Tx7	Plate.99	AMY2B	0.7	0.0344844312656348	pearson	1	Ttest_pvalue	Coefficient_of_eigenassay	SVD_pCMs_dplus2CTa	NoPrepr	SVD	6602	D_RNCT-Tx7	N	Kept components	RNCT
Drug	Anthracycline	D_RNCT	Cell_line.Tx7	Plate.99	AMZ1	0.7	0.0582663740215218	pearson	1	Ttest_pvalue	Coefficient_of_eigenassay	SVD_pCMs_dplus2CTa	NoPrepr	SVD	3458	D_RNCT-Tx7	N	Kept components	RNCT
Drug	Anthracycline	D_RNCT	Cell_line.Tx7	Plate.99	AMZ2	0.7	0.0655090239297412	pearson	1	Ttest_pvalue	Coefficient_of_eigenassay	SVD_pCMs_dplus2CTa	NoPrepr	SVD	2798	D_RNCT-Tx7	N	Kept components	RNCT
Drug	Anthracycline	D_RNCT	Cell_line.Tx7	Plate.99	ANAPC1	0.7	0.0051095274940668	pearson	1	Ttest_pvalue	Coefficient_of_eigenassay	SVD_pCMs_dplus2CTa	NoPrepr	SVD	13462	D_RNCT-Tx7	N	Kept components	RNCT
Drug	Anthracycline	D_RNCT	Cell_line.Tx7	Plate.99	ANAPC10	0.7	0.0192934925920886	pearson	1	Ttest_pvalue	Coefficient_of_eigenassay	SVD_pCMs_dplus2CTa	NoPrepr	SVD	9674	D_RNCT-Tx7	N	Kept components	RNCT
Drug	Anthracycline	D_RNCT	Cell_line.Tx7	Plate.99	ANAPC11	0.7	0.0216959550017554	pearson	1	Ttest_pvalue	Coefficient_of_eigenassay	SVD_pCMs_dplus2CTa	NoPrepr	SVD	9117	D_RNCT-Tx7	N	Kept components	RNCT
Drug	Anthracycline	D_RNCT	Cell_line.Tx7	Plate.99	ANAPC13	0.7	0.0531845492863724	pearson	1	Ttest_pvalue	Coefficient_of_eigenassay	SVD_pCMs_dplus2CTa	NoPrepr	SVD	3996	D_RNCT-Tx7	N	Kept components	RNCT
Drug	Anthracycline	D_RNCT	Cell_line.Tx7	Plate.99	ANAPC15	0.7	0.00335525345479457	pearson	1	Ttest_pvalue	Coefficient_of_eigenassay	SVD_pCMs_dplus2CTa	NoPrepr	SVD	14011	D_RNCT-Tx7	N	Kept components	RNCT
Drug	Anthracycline	D_RNCT	Cell_line.Tx7	Plate.99	ANAPC16	0.7	-0.0364304666761601	pearson	1	Ttest_pvalue	Coefficient_of_eigenassay	SVD_pCMs_dplus2CTa	NoPrepr	SVD	6285	D_RNCT-Tx7	N	Kept components	RNCT
Drug	Anthracycline	D_RNCT	Cell_line.Tx7	Plate.99	ANAPC2	0.7	0.0251433974627741	pearson	1	Ttest_pvalue	Coefficient_of_eigenassay	SVD_pCMs_dplus2CTa	NoPrepr	SVD	8382	D_RNCT-Tx7	N	Kept components	RNCT
Drug	Anthracycline	D_RNCT	Cell_line.Tx7	Plate.99	ANAPC4	0.7	0.0662581923770385	pearson	1	Ttest_pvalue	Coefficient_of_eigenassay	SVD_pCMs_dplus2CTa	NoPrepr	SVD	2750	D_RNCT-Tx7	N	Kept components	RNCT
Drug	Anthracycline	D_RNCT	Cell_line.Tx7	Plate.99	ANAPC5	0.7	0.0144324193378598	pearson	1	Ttest_pvalue	Coefficient_of_eigenassay	SVD_pCMs_dplus2CTa	NoPrepr	SVD	10859	D_RNCT-Tx7	N	Kept components	RNCT
Drug	Anthracycline	D_RNCT	Cell_line.Tx7	Plate.99	ANAPC7	0.7	-0.041036763439633	pearson	1	Ttest_pvalue	Coefficient_of_eigenassay	SVD_pCMs_dplus2CTa	NoPrepr	SVD	5574	D_RNCT-Tx7	N	Kept components	RNCT
Drug	Anthracycline	D_RNCT	Cell_line.Tx7	Plate.99	ANG	0.7	0.0457216576346983	pearson	1	Ttest_pvalue	Coefficient_of_eigenassay	SVD_pCMs_dplus2CTa	NoPrepr	SVD	4893	D_RNCT-Tx7	N	Kept components	RNCT
Drug	Anthracycline	D_RNCT	Cell_line.Tx7	Plate.99	ANGEL1	0.7	0.006644708590851	pearson	1	Ttest_pvalue	Coefficient_of_eigenassay	SVD_pCMs_dplus2CTa	NoPrepr	SVD	12960	D_RNCT-Tx7	N	Kept components	RNCT
Drug	Anthracycline	D_RNCT	Cell_line.Tx7	Plate.99	ANGEL2	0.7	0.0216967390247905	pearson	1	Ttest_pvalue	Coefficient_of_eigenassay	SVD_pCMs_dplus2CTa	NoPrepr	SVD	9116	D_RNCT-Tx7	N	Kept components	RNCT
Drug	Anthracycline	D_RNCT	Cell_line.Tx7	Plate.99	ANGPT1	0.7	-0.0935367378715224	pearson	1	Ttest_pvalue	Coefficient_of_eigenassay	SVD_pCMs_dplus2CTa	NoPrepr	SVD	1216	D_RNCT-Tx7	N	Kept components	RNCT
Drug	Anthracycline	D_RNCT	Cell_line.Tx7	Plate.99	ANGPT2	0.7	-0.0199627520379734	pearson	1	Ttest_pvalue	Coefficient_of_eigenassay	SVD_pCMs_dplus2CTa	NoPrepr	SVD	9519	D_RNCT-Tx7	N	Kept components	RNCT
Drug	Anthracycline	D_RNCT	Cell_line.Tx7	Plate.99	ANGPTL1	0.7	-0.0744510199249182	pearson	1	Ttest_pvalue	Coefficient_of_eigenassay	SVD_pCMs_dplus2CTa	NoPrepr	SVD	2165	D_RNCT-Tx7	N	Kept components	RNCT
Drug	Anthracycline	D_RNCT	Cell_line.Tx7	Plate.99	ANGPTL2	0.7	-0.0576342606997586	pearson	1	Ttest_pvalue	Coefficient_of_eigenassay	SVD_pCMs_dplus2CTa	NoPrepr	SVD	3526	D_RNCT-Tx7	N	Kept components	RNCT
Drug	Anthracycline	D_RNCT	Cell_line.Tx7	Plate.99	ANGPTL3	0.7	-0.0011773102477742	pearson	1	Ttest_pvalue	Coefficient_of_eigenassay	SVD_pCMs_dplus2CTa	NoPrepr	SVD	14793	D_RNCT-Tx7	N	Kept components	RNCT
Drug	Anthracycline	D_RNCT	Cell_line.Tx7	Plate.99	ANGPTL4	0.7	-0.00348344672520573	pearson	1	Ttest_pvalue	Coefficient_of_eigenassay	SVD_pCMs_dplus2CTa	NoPrepr	SVD	13964	D_RNCT-Tx7	N	Kept components	RNCT
Drug	Anthracycline	D_RNCT	Cell_line.Tx7	Plate.99	ANGPTL7	0.7	0.0387793051421203	pearson	1	Ttest_pvalue	Coefficient_of_eigenassay	SVD_pCMs_dplus2CTa	NoPrepr	SVD	5904	D_RNCT-Tx7	N	Kept components	RNCT
Drug	Anthracycline	D_RNCT	Cell_line.Tx7	Plate.99	ANGPTL8	0.7	-0.0712673313766889	pearson	1	Ttest_pvalue	Coefficient_of_eigenassay	SVD_pCMs_dplus2CTa	NoPrepr	SVD	2380	D_RNCT-Tx7	N	Kept components	RNCT
Drug	Anthracycline	D_RNCT	Cell_line.Tx7	Plate.99	ANK1	0.7	-0.0893543028228337	pearson	1	Ttest_pvalue	Coefficient_of_eigenassay	SVD_pCMs_dplus2CTa	NoPrepr	SVD	1387	D_RNCT-Tx7	N	Kept components	RNCT
Drug	Anthracycline	D_RNCT	Cell_line.Tx7	Plate.99	ANK2	0.7	0.0354256980115701	pearson	1	Ttest_pvalue	Coefficient_of_eigenassay	SVD_pCMs_dplus2CTa	NoPrepr	SVD	6450	D_RNCT-Tx7	N	Kept components	RNCT
Drug	Anthracycline	D_RNCT	Cell_line.Tx7	Plate.99	ANK3	0.7	-0.00855657978964561	pearson	1	Ttest_pvalue	Coefficient_of_eigenassay	SVD_pCMs_dplus2CTa	NoPrepr	SVD	12433	D_RNCT-Tx7	N	Kept components	RNCT
Drug	Anthracycline	D_RNCT	Cell_line.Tx7	Plate.99	ANKAR	0.7	-0.0869546015652231	pearson	1	Ttest_pvalue	Coefficient_of_eigenassay	SVD_pCMs_dplus2CTa	NoPrepr	SVD	1480	D_RNCT-Tx7	N	Kept components	RNCT
Drug	Anthracycline	D_RNCT	Cell_line.Tx7	Plate.99	ANKDD1A	0.7	-0.06854573915993	pearson	1	Ttest_pvalue	Coefficient_of_eigenassay	SVD_pCMs_dplus2CTa	NoPrepr	SVD	2569	D_RNCT-Tx7	N	Kept components	RNCT
Drug	Anthracycline	D_RNCT	Cell_line.Tx7	Plate.99	ANKDD1B	0.7	0.0036589476137221	pearson	1	Ttest_pvalue	Coefficient_of_eigenassay	SVD_pCMs_dplus2CTa	NoPrepr	SVD	13910	D_RNCT-Tx7	N	Kept components	RNCT
Drug	Anthracycline	D_RNCT	Cell_line.Tx7	Plate.99	ANKEF1	0.7	0.0224574551982196	pearson	1	Ttest_pvalue	Coefficient_of_eigenassay	SVD_pCMs_dplus2CTa	NoPrepr	SVD	8950	D_RNCT-Tx7	N	Kept components	RNCT
Drug	Anthracycline	D_RNCT	Cell_line.Tx7	Plate.99	ANKFN1	0.7	-0.00652360352404001	pearson	1	Ttest_pvalue	Coefficient_of_eigenassay	SVD_pCMs_dplus2CTa	NoPrepr	SVD	13010	D_RNCT-Tx7	N	Kept components	RNCT
Drug	Anthracycline	D_RNCT	Cell_line.Tx7	Plate.99	ANKFY1	0.7	-0.0332598249166313	pearson	1	Ttest_pvalue	Coefficient_of_eigenassay	SVD_pCMs_dplus2CTa	NoPrepr	SVD	6834	D_RNCT-Tx7	N	Kept components	RNCT
Drug	Anthracycline	D_RNCT	Cell_line.Tx7	Plate.99	ANKH	0.7	0.00316126216012257	pearson	1	Ttest_pvalue	Coefficient_of_eigenassay	SVD_pCMs_dplus2CTa	NoPrepr	SVD	14085	D_RNCT-Tx7	N	Kept components	RNCT
Drug	Anthracycline	D_RNCT	Cell_line.Tx7	Plate.99	ANKHD1	0.7	0.124605976471612	pearson	1	Ttest_pvalue	Coefficient_of_eigenassay	SVD_pCMs_dplus2CTa	NoPrepr	SVD	517	D_RNCT-Tx7	N	Kept components	RNCT
Drug	Anthracycline	D_RNCT	Cell_line.Tx7	Plate.99	ANKHD1-EIF4EBP3	0.7	0.00139819455430839	pearson	1	Ttest_pvalue	Coefficient_of_eigenassay	SVD_pCMs_dplus2CTa	NoPrepr	SVD	14721	D_RNCT-Tx7	N	Kept components	RNCT
Drug	Anthracycline	D_RNCT	Cell_line.Tx7	Plate.99	ANKIB1	0.7	-0.0653965467563851	pearson	1	Ttest_pvalue	Coefficient_of_eigenassay	SVD_pCMs_dplus2CTa	NoPrepr	SVD	2809	D_RNCT-Tx7	N	Kept components	RNCT
Drug	Anthracycline	D_RNCT	Cell_line.Tx7	Plate.99	ANKK1	0.7	-0.00925799585806181	pearson	1	Ttest_pvalue	Coefficient_of_eigenassay	SVD_pCMs_dplus2CTa	NoPrepr	SVD	12228	D_RNCT-Tx7	N	Kept components	RNCT
Drug	Anthracycline	D_RNCT	Cell_line.Tx7	Plate.99	ANKLE1	0.7	-0.0271560633656397	pearson	1	Ttest_pvalue	Coefficient_of_eigenassay	SVD_pCMs_dplus2CTa	NoPrepr	SVD	7993	D_RNCT-Tx7	N	Kept components	RNCT
Drug	Anthracycline	D_RNCT	Cell_line.Tx7	Plate.99	ANKLE2	0.7	0.0165835463502502	pearson	1	Ttest_pvalue	Coefficient_of_eigenassay	SVD_pCMs_dplus2CTa	NoPrepr	SVD	10336	D_RNCT-Tx7	N	Kept components	RNCT
Drug	Anthracycline	D_RNCT	Cell_line.Tx7	Plate.99	ANKMY1	0.7	0.0244943710655735	pearson	1	Ttest_pvalue	Coefficient_of_eigenassay	SVD_pCMs_dplus2CTa	NoPrepr	SVD	8513	D_RNCT-Tx7	N	Kept components	RNCT
Drug	Anthracycline	D_RNCT	Cell_line.Tx7	Plate.99	ANKMY2	0.7	-0.0227673846688481	pearson	1	Ttest_pvalue	Coefficient_of_eigenassay	SVD_pCMs_dplus2CTa	NoPrepr	SVD	8868	D_RNCT-Tx7	N	Kept components	RNCT
Drug	Anthracycline	D_RNCT	Cell_line.Tx7	Plate.99	ANKRA2	0.7	0.0212313461680582	pearson	1	Ttest_pvalue	Coefficient_of_eigenassay	SVD_pCMs_dplus2CTa	NoPrepr	SVD	9231	D_RNCT-Tx7	N	Kept components	RNCT
Drug	Anthracycline	D_RNCT	Cell_line.Tx7	Plate.99	ANKRD1	0.7	0.0153009919292111	pearson	1	Ttest_pvalue	Coefficient_of_eigenassay	SVD_pCMs_dplus2CTa	NoPrepr	SVD	10632	D_RNCT-Tx7	N	Kept components	RNCT
Drug	Anthracycline	D_RNCT	Cell_line.Tx7	Plate.99	ANKRD10	0.7	0.0252584454307037	pearson	1	Ttest_pvalue	Coefficient_of_eigenassay	SVD_pCMs_dplus2CTa	NoPrepr	SVD	8360	D_RNCT-Tx7	N	Kept components	RNCT
Drug	Anthracycline	D_RNCT	Cell_line.Tx7	Plate.99	ANKRD11	0.7	-0.0226977945599606	pearson	1	Ttest_pvalue	Coefficient_of_eigenassay	SVD_pCMs_dplus2CTa	NoPrepr	SVD	8882	D_RNCT-Tx7	N	Kept components	RNCT
Drug	Anthracycline	D_RNCT	Cell_line.Tx7	Plate.99	ANKRD12	0.7	-0.148624687307379	pearson	1	Ttest_pvalue	Coefficient_of_eigenassay	SVD_pCMs_dplus2CTa	NoPrepr	SVD	290	D_RNCT-Tx7	N	Kept components	RNCT
Drug	Anthracycline	D_RNCT	Cell_line.Tx7	Plate.99	ANKRD13A	0.7	0.013436197249894	pearson	1	Ttest_pvalue	Coefficient_of_eigenassay	SVD_pCMs_dplus2CTa	NoPrepr	SVD	11131	D_RNCT-Tx7	N	Kept components	RNCT
Drug	Anthracycline	D_RNCT	Cell_line.Tx7	Plate.99	ANKRD13B	0.7	-0.0898106982675556	pearson	1	Ttest_pvalue	Coefficient_of_eigenassay	SVD_pCMs_dplus2CTa	NoPrepr	SVD	1360	D_RNCT-Tx7	N	Kept components	RNCT
Drug	Anthracycline	D_RNCT	Cell_line.Tx7	Plate.99	ANKRD13C	0.7	-0.0590034903677986	pearson	1	Ttest_pvalue	Coefficient_of_eigenassay	SVD_pCMs_dplus2CTa	NoPrepr	SVD	3393	D_RNCT-Tx7	N	Kept components	RNCT
Drug	Anthracycline	D_RNCT	Cell_line.Tx7	Plate.99	ANKRD13D	0.7	-0.00429220477827482	pearson	1	Ttest_pvalue	Coefficient_of_eigenassay	SVD_pCMs_dplus2CTa	NoPrepr	SVD	13718	D_RNCT-Tx7	N	Kept components	RNCT
Drug	Anthracycline	D_RNCT	Cell_line.Tx7	Plate.99	ANKRD16	0.7	0.00281226562665905	pearson	1	Ttest_pvalue	Coefficient_of_eigenassay	SVD_pCMs_dplus2CTa	NoPrepr	SVD	14216	D_RNCT-Tx7	N	Kept components	RNCT
Drug	Anthracycline	D_RNCT	Cell_line.Tx7	Plate.99	ANKRD17	0.7	0.0186317410684143	pearson	1	Ttest_pvalue	Coefficient_of_eigenassay	SVD_pCMs_dplus2CTa	NoPrepr	SVD	9827	D_RNCT-Tx7	N	Kept components	RNCT
Drug	Anthracycline	D_RNCT	Cell_line.Tx7	Plate.99	ANKRD18A	0.7	-0.0290008954546106	pearson	1	Ttest_pvalue	Coefficient_of_eigenassay	SVD_pCMs_dplus2CTa	NoPrepr	SVD	7614	D_RNCT-Tx7	N	Kept components	RNCT
Drug	Anthracycline	D_RNCT	Cell_line.Tx7	Plate.99	ANKRD18B	0.7	-0.0857171294398781	pearson	1	Ttest_pvalue	Coefficient_of_eigenassay	SVD_pCMs_dplus2CTa	NoPrepr	SVD	1529	D_RNCT-Tx7	N	Kept components	RNCT
Drug	Anthracycline	D_RNCT	Cell_line.Tx7	Plate.99	ANKRD2	0.7	-0.00388769291450048	pearson	1	Ttest_pvalue	Coefficient_of_eigenassay	SVD_pCMs_dplus2CTa	NoPrepr	SVD	13842	D_RNCT-Tx7	N	Kept components	RNCT
Drug	Anthracycline	D_RNCT	Cell_line.Tx7	Plate.99	ANKRD20A4	0.7	0.00938019457474778	pearson	1	Ttest_pvalue	Coefficient_of_eigenassay	SVD_pCMs_dplus2CTa	NoPrepr	SVD	12203	D_RNCT-Tx7	N	Kept components	RNCT
Drug	Anthracycline	D_RNCT	Cell_line.Tx7	Plate.99	ANKRD23	0.7	0.0784721230507451	pearson	1	Ttest_pvalue	Coefficient_of_eigenassay	SVD_pCMs_dplus2CTa	NoPrepr	SVD	1935	D_RNCT-Tx7	N	Kept components	RNCT
Drug	Anthracycline	D_RNCT	Cell_line.Tx7	Plate.99	ANKRD24	0.7	-0.0823068167063629	pearson	1	Ttest_pvalue	Coefficient_of_eigenassay	SVD_pCMs_dplus2CTa	NoPrepr	SVD	1708	D_RNCT-Tx7	N	Kept components	RNCT
Drug	Anthracycline	D_RNCT	Cell_line.Tx7	Plate.99	ANKRD26	0.7	-0.0657091718330817	pearson	1	Ttest_pvalue	Coefficient_of_eigenassay	SVD_pCMs_dplus2CTa	NoPrepr	SVD	2783	D_RNCT-Tx7	N	Kept components	RNCT
Drug	Anthracycline	D_RNCT	Cell_line.Tx7	Plate.99	ANKRD27	0.7	0.00207547823153062	pearson	1	Ttest_pvalue	Coefficient_of_eigenassay	SVD_pCMs_dplus2CTa	NoPrepr	SVD	14473	D_RNCT-Tx7	N	Kept components	RNCT
Drug	Anthracycline	D_RNCT	Cell_line.Tx7	Plate.99	ANKRD28	0.7	0.0207675492038685	pearson	1	Ttest_pvalue	Coefficient_of_eigenassay	SVD_pCMs_dplus2CTa	NoPrepr	SVD	9329	D_RNCT-Tx7	N	Kept components	RNCT
Drug	Anthracycline	D_RNCT	Cell_line.Tx7	Plate.99	ANKRD29	0.7	0.00577063127494512	pearson	1	Ttest_pvalue	Coefficient_of_eigenassay	SVD_pCMs_dplus2CTa	NoPrepr	SVD	13257	D_RNCT-Tx7	N	Kept components	RNCT
Drug	Anthracycline	D_RNCT	Cell_line.Tx7	Plate.99	ANKRD31	0.7	-0.00363277895804027	pearson	1	Ttest_pvalue	Coefficient_of_eigenassay	SVD_pCMs_dplus2CTa	NoPrepr	SVD	13916	D_RNCT-Tx7	N	Kept components	RNCT
Drug	Anthracycline	D_RNCT	Cell_line.Tx7	Plate.99	ANKRD33B	0.7	0.222712936017201	pearson	1	Ttest_pvalue	Coefficient_of_eigenassay	SVD_pCMs_dplus2CTa	NoPrepr	SVD	55	D_RNCT-Tx7	N	Kept components	RNCT
Drug	Anthracycline	D_RNCT	Cell_line.Tx7	Plate.99	ANKRD34A	0.7	0.00871351652748014	pearson	1	Ttest_pvalue	Coefficient_of_eigenassay	SVD_pCMs_dplus2CTa	NoPrepr	SVD	12385	D_RNCT-Tx7	N	Kept components	RNCT
Drug	Anthracycline	D_RNCT	Cell_line.Tx7	Plate.99	ANKRD35	0.7	0.0123347288014832	pearson	1	Ttest_pvalue	Coefficient_of_eigenassay	SVD_pCMs_dplus2CTa	NoPrepr	SVD	11426	D_RNCT-Tx7	N	Kept components	RNCT
Drug	Anthracycline	D_RNCT	Cell_line.Tx7	Plate.99	ANKRD36	0.7	-0.194957486762317	pearson	1	Ttest_pvalue	Coefficient_of_eigenassay	SVD_pCMs_dplus2CTa	NoPrepr	SVD	101	D_RNCT-Tx7	N	Kept components	RNCT
Drug	Anthracycline	D_RNCT	Cell_line.Tx7	Plate.99	ANKRD36B	0.7	-0.061908783265683	pearson	1	Ttest_pvalue	Coefficient_of_eigenassay	SVD_pCMs_dplus2CTa	NoPrepr	SVD	3114	D_RNCT-Tx7	N	Kept components	RNCT
Drug	Anthracycline	D_RNCT	Cell_line.Tx7	Plate.99	ANKRD36C	0.7	-0.0719247245696286	pearson	1	Ttest_pvalue	Coefficient_of_eigenassay	SVD_pCMs_dplus2CTa	NoPrepr	SVD	2327	D_RNCT-Tx7	N	Kept components	RNCT
Drug	Anthracycline	D_RNCT	Cell_line.Tx7	Plate.99	ANKRD37	0.7	0.0650521314560523	pearson	1	Ttest_pvalue	Coefficient_of_eigenassay	SVD_pCMs_dplus2CTa	NoPrepr	SVD	2834	D_RNCT-Tx7	N	Kept components	RNCT
Drug	Anthracycline	D_RNCT	Cell_line.Tx7	Plate.99	ANKRD39	0.7	0.0405859401031946	pearson	1	Ttest_pvalue	Coefficient_of_eigenassay	SVD_pCMs_dplus2CTa	NoPrepr	SVD	5647	D_RNCT-Tx7	N	Kept components	RNCT
Drug	Anthracycline	D_RNCT	Cell_line.Tx7	Plate.99	ANKRD40	0.7	-0.00625437992505175	pearson	1	Ttest_pvalue	Coefficient_of_eigenassay	SVD_pCMs_dplus2CTa	NoPrepr	SVD	13091	D_RNCT-Tx7	N	Kept components	RNCT
Drug	Anthracycline	D_RNCT	Cell_line.Tx7	Plate.99	ANKRD42	0.7	0.0506053369891253	pearson	1	Ttest_pvalue	Coefficient_of_eigenassay	SVD_pCMs_dplus2CTa	NoPrepr	SVD	4292	D_RNCT-Tx7	N	Kept components	RNCT
Drug	Anthracycline	D_RNCT	Cell_line.Tx7	Plate.99	ANKRD44	0.7	-0.00492638678505421	pearson	1	Ttest_pvalue	Coefficient_of_eigenassay	SVD_pCMs_dplus2CTa	NoPrepr	SVD	13523	D_RNCT-Tx7	N	Kept components	RNCT
Drug	Anthracycline	D_RNCT	Cell_line.Tx7	Plate.99	ANKRD45	0.7	-0.0056456610796724	pearson	1	Ttest_pvalue	Coefficient_of_eigenassay	SVD_pCMs_dplus2CTa	NoPrepr	SVD	13298	D_RNCT-Tx7	N	Kept components	RNCT
Drug	Anthracycline	D_RNCT	Cell_line.Tx7	Plate.99	ANKRD46	0.7	0.000233552963644984	pearson	1	Ttest_pvalue	Coefficient_of_eigenassay	SVD_pCMs_dplus2CTa	NoPrepr	SVD	15214	D_RNCT-Tx7	N	Kept components	RNCT
Drug	Anthracycline	D_RNCT	Cell_line.Tx7	Plate.99	ANKRD49	0.7	0.0402963913366302	pearson	1	Ttest_pvalue	Coefficient_of_eigenassay	SVD_pCMs_dplus2CTa	NoPrepr	SVD	5687	D_RNCT-Tx7	N	Kept components	RNCT
Drug	Anthracycline	D_RNCT	Cell_line.Tx7	Plate.99	ANKRD50	0.7	0.0367528202864673	pearson	1	Ttest_pvalue	Coefficient_of_eigenassay	SVD_pCMs_dplus2CTa	NoPrepr	SVD	6220	D_RNCT-Tx7	N	Kept components	RNCT
Drug	Anthracycline	D_RNCT	Cell_line.Tx7	Plate.99	ANKRD52	0.7	0.046651496214584	pearson	1	Ttest_pvalue	Coefficient_of_eigenassay	SVD_pCMs_dplus2CTa	NoPrepr	SVD	4771	D_RNCT-Tx7	N	Kept components	RNCT
Drug	Anthracycline	D_RNCT	Cell_line.Tx7	Plate.99	ANKRD53	0.7	0.018414647215444	pearson	1	Ttest_pvalue	Coefficient_of_eigenassay	SVD_pCMs_dplus2CTa	NoPrepr	SVD	9879	D_RNCT-Tx7	N	Kept components	RNCT
Drug	Anthracycline	D_RNCT	Cell_line.Tx7	Plate.99	ANKRD54	0.7	-0.0160823089476781	pearson	1	Ttest_pvalue	Coefficient_of_eigenassay	SVD_pCMs_dplus2CTa	NoPrepr	SVD	10457	D_RNCT-Tx7	N	Kept components	RNCT
Drug	Anthracycline	D_RNCT	Cell_line.Tx7	Plate.99	ANKRD55	0.7	0.00254089548297562	pearson	1	Ttest_pvalue	Coefficient_of_eigenassay	SVD_pCMs_dplus2CTa	NoPrepr	SVD	14294	D_RNCT-Tx7	N	Kept components	RNCT
Drug	Anthracycline	D_RNCT	Cell_line.Tx7	Plate.99	ANKRD6	0.7	-0.0119633651407401	pearson	1	Ttest_pvalue	Coefficient_of_eigenassay	SVD_pCMs_dplus2CTa	NoPrepr	SVD	11523	D_RNCT-Tx7	N	Kept components	RNCT
Drug	Anthracycline	D_RNCT	Cell_line.Tx7	Plate.99	ANKRD61	0.7	0.133117734324728	pearson	1	Ttest_pvalue	Coefficient_of_eigenassay	SVD_pCMs_dplus2CTa	NoPrepr	SVD	406	D_RNCT-Tx7	N	Kept components	RNCT
Drug	Anthracycline	D_RNCT	Cell_line.Tx7	Plate.99	ANKRD63	0.7	-0.0304240172439927	pearson	1	Ttest_pvalue	Coefficient_of_eigenassay	SVD_pCMs_dplus2CTa	NoPrepr	SVD	7375	D_RNCT-Tx7	N	Kept components	RNCT
Drug	Anthracycline	D_RNCT	Cell_line.Tx7	Plate.99	ANKRD65	0.7	2.51642397613668e-05	pearson	1	Ttest_pvalue	Coefficient_of_eigenassay	SVD_pCMs_dplus2CTa	NoPrepr	SVD	15309	D_RNCT-Tx7	N	Kept components	RNCT
Drug	Anthracycline	D_RNCT	Cell_line.Tx7	Plate.99	ANKRD9	0.7	0.0296820825013696	pearson	1	Ttest_pvalue	Coefficient_of_eigenassay	SVD_pCMs_dplus2CTa	NoPrepr	SVD	7472	D_RNCT-Tx7	N	Kept components	RNCT
Drug	Anthracycline	D_RNCT	Cell_line.Tx7	Plate.99	ANKS1A	0.7	0.0183532546472733	pearson	1	Ttest_pvalue	Coefficient_of_eigenassay	SVD_pCMs_dplus2CTa	NoPrepr	SVD	9895	D_RNCT-Tx7	N	Kept components	RNCT
Drug	Anthracycline	D_RNCT	Cell_line.Tx7	Plate.99	ANKS1B	0.7	-0.0517102162425885	pearson	1	Ttest_pvalue	Coefficient_of_eigenassay	SVD_pCMs_dplus2CTa	NoPrepr	SVD	4155	D_RNCT-Tx7	N	Kept components	RNCT
Drug	Anthracycline	D_RNCT	Cell_line.Tx7	Plate.99	ANKS3	0.7	0.00988520388508513	pearson	1	Ttest_pvalue	Coefficient_of_eigenassay	SVD_pCMs_dplus2CTa	NoPrepr	SVD	12056	D_RNCT-Tx7	N	Kept components	RNCT
Drug	Anthracycline	D_RNCT	Cell_line.Tx7	Plate.99	ANKS6	0.7	0.00266667145464649	pearson	1	Ttest_pvalue	Coefficient_of_eigenassay	SVD_pCMs_dplus2CTa	NoPrepr	SVD	14257	D_RNCT-Tx7	N	Kept components	RNCT
Drug	Anthracycline	D_RNCT	Cell_line.Tx7	Plate.99	ANKZF1	0.7	-0.0345458138713106	pearson	1	Ttest_pvalue	Coefficient_of_eigenassay	SVD_pCMs_dplus2CTa	NoPrepr	SVD	6593	D_RNCT-Tx7	N	Kept components	RNCT
Drug	Anthracycline	D_RNCT	Cell_line.Tx7	Plate.99	ANLN	0.7	-0.00171189825816429	pearson	1	Ttest_pvalue	Coefficient_of_eigenassay	SVD_pCMs_dplus2CTa	NoPrepr	SVD	14607	D_RNCT-Tx7	N	Kept components	RNCT
Drug	Anthracycline	D_RNCT	Cell_line.Tx7	Plate.99	ANO1	0.7	-0.0327112307067044	pearson	1	Ttest_pvalue	Coefficient_of_eigenassay	SVD_pCMs_dplus2CTa	NoPrepr	SVD	6929	D_RNCT-Tx7	N	Kept components	RNCT
Drug	Anthracycline	D_RNCT	Cell_line.Tx7	Plate.99	ANO10	0.7	0.0126970785870425	pearson	1	Ttest_pvalue	Coefficient_of_eigenassay	SVD_pCMs_dplus2CTa	NoPrepr	SVD	11328	D_RNCT-Tx7	N	Kept components	RNCT
Drug	Anthracycline	D_RNCT	Cell_line.Tx7	Plate.99	ANO2	0.7	0.0111392515670229	pearson	1	Ttest_pvalue	Coefficient_of_eigenassay	SVD_pCMs_dplus2CTa	NoPrepr	SVD	11725	D_RNCT-Tx7	N	Kept components	RNCT
Drug	Anthracycline	D_RNCT	Cell_line.Tx7	Plate.99	ANO3	0.7	-0.00900031620297309	pearson	1	Ttest_pvalue	Coefficient_of_eigenassay	SVD_pCMs_dplus2CTa	NoPrepr	SVD	12295	D_RNCT-Tx7	N	Kept components	RNCT
Drug	Anthracycline	D_RNCT	Cell_line.Tx7	Plate.99	ANO4	0.7	-0.059526882087989	pearson	1	Ttest_pvalue	Coefficient_of_eigenassay	SVD_pCMs_dplus2CTa	NoPrepr	SVD	3338	D_RNCT-Tx7	N	Kept components	RNCT
Drug	Anthracycline	D_RNCT	Cell_line.Tx7	Plate.99	ANO5	0.7	-0.0404431132270418	pearson	1	Ttest_pvalue	Coefficient_of_eigenassay	SVD_pCMs_dplus2CTa	NoPrepr	SVD	5665	D_RNCT-Tx7	N	Kept components	RNCT
Drug	Anthracycline	D_RNCT	Cell_line.Tx7	Plate.99	ANO6	0.7	0.00109370824061209	pearson	1	Ttest_pvalue	Coefficient_of_eigenassay	SVD_pCMs_dplus2CTa	NoPrepr	SVD	14825	D_RNCT-Tx7	N	Kept components	RNCT
Drug	Anthracycline	D_RNCT	Cell_line.Tx7	Plate.99	ANO7	0.7	0.0168299285443446	pearson	1	Ttest_pvalue	Coefficient_of_eigenassay	SVD_pCMs_dplus2CTa	NoPrepr	SVD	10272	D_RNCT-Tx7	N	Kept components	RNCT
Drug	Anthracycline	D_RNCT	Cell_line.Tx7	Plate.99	ANO7L1	0.7	-0.00244528679448255	pearson	1	Ttest_pvalue	Coefficient_of_eigenassay	SVD_pCMs_dplus2CTa	NoPrepr	SVD	14338	D_RNCT-Tx7	N	Kept components	RNCT
Drug	Anthracycline	D_RNCT	Cell_line.Tx7	Plate.99	ANO8	0.7	0.0670416422392776	pearson	1	Ttest_pvalue	Coefficient_of_eigenassay	SVD_pCMs_dplus2CTa	NoPrepr	SVD	2689	D_RNCT-Tx7	N	Kept components	RNCT
Drug	Anthracycline	D_RNCT	Cell_line.Tx7	Plate.99	ANO9	0.7	0.0176780659041898	pearson	1	Ttest_pvalue	Coefficient_of_eigenassay	SVD_pCMs_dplus2CTa	NoPrepr	SVD	10071	D_RNCT-Tx7	N	Kept components	RNCT
Drug	Anthracycline	D_RNCT	Cell_line.Tx7	Plate.99	ANOS1	0.7	-0.0600872421214364	pearson	1	Ttest_pvalue	Coefficient_of_eigenassay	SVD_pCMs_dplus2CTa	NoPrepr	SVD	3293	D_RNCT-Tx7	N	Kept components	RNCT
Drug	Anthracycline	D_RNCT	Cell_line.Tx7	Plate.99	ANP32A	0.7	-0.0173626928122905	pearson	1	Ttest_pvalue	Coefficient_of_eigenassay	SVD_pCMs_dplus2CTa	NoPrepr	SVD	10144	D_RNCT-Tx7	N	Kept components	RNCT
Drug	Anthracycline	D_RNCT	Cell_line.Tx7	Plate.99	ANP32B	0.7	-0.16167374740774	pearson	1	Ttest_pvalue	Coefficient_of_eigenassay	SVD_pCMs_dplus2CTa	NoPrepr	SVD	208	D_RNCT-Tx7	N	Kept components	RNCT
Drug	Anthracycline	D_RNCT	Cell_line.Tx7	Plate.99	ANP32E	0.7	-0.0380875183725098	pearson	1	Ttest_pvalue	Coefficient_of_eigenassay	SVD_pCMs_dplus2CTa	NoPrepr	SVD	6014	D_RNCT-Tx7	N	Kept components	RNCT
Drug	Anthracycline	D_RNCT	Cell_line.Tx7	Plate.99	ANPEP	0.7	-0.000634199673887173	pearson	1	Ttest_pvalue	Coefficient_of_eigenassay	SVD_pCMs_dplus2CTa	NoPrepr	SVD	15041	D_RNCT-Tx7	N	Kept components	RNCT
Drug	Anthracycline	D_RNCT	Cell_line.Tx7	Plate.99	ANTXR1	0.7	-0.0351368782055115	pearson	1	Ttest_pvalue	Coefficient_of_eigenassay	SVD_pCMs_dplus2CTa	NoPrepr	SVD	6501	D_RNCT-Tx7	N	Kept components	RNCT
Drug	Anthracycline	D_RNCT	Cell_line.Tx7	Plate.99	ANTXR2	0.7	0.00575899364032932	pearson	1	Ttest_pvalue	Coefficient_of_eigenassay	SVD_pCMs_dplus2CTa	NoPrepr	SVD	13261	D_RNCT-Tx7	N	Kept components	RNCT
Drug	Anthracycline	D_RNCT	Cell_line.Tx7	Plate.99	ANXA1	0.7	-0.0240208040420634	pearson	1	Ttest_pvalue	Coefficient_of_eigenassay	SVD_pCMs_dplus2CTa	NoPrepr	SVD	8614	D_RNCT-Tx7	N	Kept components	RNCT
Drug	Anthracycline	D_RNCT	Cell_line.Tx7	Plate.99	ANXA11	0.7	-0.00629378776776552	pearson	1	Ttest_pvalue	Coefficient_of_eigenassay	SVD_pCMs_dplus2CTa	NoPrepr	SVD	13075	D_RNCT-Tx7	N	Kept components	RNCT
Drug	Anthracycline	D_RNCT	Cell_line.Tx7	Plate.99	ANXA2	0.7	0.0163921405227551	pearson	1	Ttest_pvalue	Coefficient_of_eigenassay	SVD_pCMs_dplus2CTa	NoPrepr	SVD	10373	D_RNCT-Tx7	N	Kept components	RNCT
Drug	Anthracycline	D_RNCT	Cell_line.Tx7	Plate.99	ANXA2R	0.7	-0.0129939976635013	pearson	1	Ttest_pvalue	Coefficient_of_eigenassay	SVD_pCMs_dplus2CTa	NoPrepr	SVD	11258	D_RNCT-Tx7	N	Kept components	RNCT
Drug	Anthracycline	D_RNCT	Cell_line.Tx7	Plate.99	ANXA3	0.7	-0.0907343954967921	pearson	1	Ttest_pvalue	Coefficient_of_eigenassay	SVD_pCMs_dplus2CTa	NoPrepr	SVD	1316	D_RNCT-Tx7	N	Kept components	RNCT
Drug	Anthracycline	D_RNCT	Cell_line.Tx7	Plate.99	ANXA4	0.7	-0.0234161779504366	pearson	1	Ttest_pvalue	Coefficient_of_eigenassay	SVD_pCMs_dplus2CTa	NoPrepr	SVD	8725	D_RNCT-Tx7	N	Kept components	RNCT
Drug	Anthracycline	D_RNCT	Cell_line.Tx7	Plate.99	ANXA5	0.7	-0.0108246839744013	pearson	1	Ttest_pvalue	Coefficient_of_eigenassay	SVD_pCMs_dplus2CTa	NoPrepr	SVD	11810	D_RNCT-Tx7	N	Kept components	RNCT
Drug	Anthracycline	D_RNCT	Cell_line.Tx7	Plate.99	ANXA6	0.7	-0.0259425794260657	pearson	1	Ttest_pvalue	Coefficient_of_eigenassay	SVD_pCMs_dplus2CTa	NoPrepr	SVD	8240	D_RNCT-Tx7	N	Kept components	RNCT
Drug	Anthracycline	D_RNCT	Cell_line.Tx7	Plate.99	ANXA7	0.7	0.0183649543944258	pearson	1	Ttest_pvalue	Coefficient_of_eigenassay	SVD_pCMs_dplus2CTa	NoPrepr	SVD	9892	D_RNCT-Tx7	N	Kept components	RNCT
Drug	Anthracycline	D_RNCT	Cell_line.Tx7	Plate.99	ANXA8	0.7	0.0241634993321388	pearson	1	Ttest_pvalue	Coefficient_of_eigenassay	SVD_pCMs_dplus2CTa	NoPrepr	SVD	8577	D_RNCT-Tx7	N	Kept components	RNCT
Drug	Anthracycline	D_RNCT	Cell_line.Tx7	Plate.99	ANXA8L1	0.7	0.00266026466753987	pearson	1	Ttest_pvalue	Coefficient_of_eigenassay	SVD_pCMs_dplus2CTa	NoPrepr	SVD	14258	D_RNCT-Tx7	N	Kept components	RNCT
Drug	Anthracycline	D_RNCT	Cell_line.Tx7	Plate.99	ANXA9	0.7	-0.0131024835221812	pearson	1	Ttest_pvalue	Coefficient_of_eigenassay	SVD_pCMs_dplus2CTa	NoPrepr	SVD	11231	D_RNCT-Tx7	N	Kept components	RNCT
Drug	Anthracycline	D_RNCT	Cell_line.Tx7	Plate.99	AOC2	0.7	-0.0139288800101633	pearson	1	Ttest_pvalue	Coefficient_of_eigenassay	SVD_pCMs_dplus2CTa	NoPrepr	SVD	11003	D_RNCT-Tx7	N	Kept components	RNCT
Drug	Anthracycline	D_RNCT	Cell_line.Tx7	Plate.99	AOC3	0.7	-0.00740399721309094	pearson	1	Ttest_pvalue	Coefficient_of_eigenassay	SVD_pCMs_dplus2CTa	NoPrepr	SVD	12751	D_RNCT-Tx7	N	Kept components	RNCT
Drug	Anthracycline	D_RNCT	Cell_line.Tx7	Plate.99	AOX1	0.7	-0.0437378429653337	pearson	1	Ttest_pvalue	Coefficient_of_eigenassay	SVD_pCMs_dplus2CTa	NoPrepr	SVD	5196	D_RNCT-Tx7	N	Kept components	RNCT
Drug	Anthracycline	D_RNCT	Cell_line.Tx7	Plate.99	AP1AR	0.7	-0.0478355940908746	pearson	1	Ttest_pvalue	Coefficient_of_eigenassay	SVD_pCMs_dplus2CTa	NoPrepr	SVD	4620	D_RNCT-Tx7	N	Kept components	RNCT
Drug	Anthracycline	D_RNCT	Cell_line.Tx7	Plate.99	AP1B1	0.7	-0.0283245955547982	pearson	1	Ttest_pvalue	Coefficient_of_eigenassay	SVD_pCMs_dplus2CTa	NoPrepr	SVD	7737	D_RNCT-Tx7	N	Kept components	RNCT
Drug	Anthracycline	D_RNCT	Cell_line.Tx7	Plate.99	AP1G1	0.7	0.0203565973750278	pearson	1	Ttest_pvalue	Coefficient_of_eigenassay	SVD_pCMs_dplus2CTa	NoPrepr	SVD	9436	D_RNCT-Tx7	N	Kept components	RNCT
Drug	Anthracycline	D_RNCT	Cell_line.Tx7	Plate.99	AP1G2	0.7	-0.032113046857696	pearson	1	Ttest_pvalue	Coefficient_of_eigenassay	SVD_pCMs_dplus2CTa	NoPrepr	SVD	7048	D_RNCT-Tx7	N	Kept components	RNCT
Drug	Anthracycline	D_RNCT	Cell_line.Tx7	Plate.99	AP1M1	0.7	0.000401980198433928	pearson	1	Ttest_pvalue	Coefficient_of_eigenassay	SVD_pCMs_dplus2CTa	NoPrepr	SVD	15148	D_RNCT-Tx7	N	Kept components	RNCT
Drug	Anthracycline	D_RNCT	Cell_line.Tx7	Plate.99	AP1M2	0.7	-0.0449358401524074	pearson	1	Ttest_pvalue	Coefficient_of_eigenassay	SVD_pCMs_dplus2CTa	NoPrepr	SVD	5009	D_RNCT-Tx7	N	Kept components	RNCT
Drug	Anthracycline	D_RNCT	Cell_line.Tx7	Plate.99	AP1S1	0.7	-0.0894643478907469	pearson	1	Ttest_pvalue	Coefficient_of_eigenassay	SVD_pCMs_dplus2CTa	NoPrepr	SVD	1378	D_RNCT-Tx7	N	Kept components	RNCT
Drug	Anthracycline	D_RNCT	Cell_line.Tx7	Plate.99	AP1S2	0.7	-0.0287060659487971	pearson	1	Ttest_pvalue	Coefficient_of_eigenassay	SVD_pCMs_dplus2CTa	NoPrepr	SVD	7672	D_RNCT-Tx7	N	Kept components	RNCT
Drug	Anthracycline	D_RNCT	Cell_line.Tx7	Plate.99	AP1S3	0.7	-0.0226377170833564	pearson	1	Ttest_pvalue	Coefficient_of_eigenassay	SVD_pCMs_dplus2CTa	NoPrepr	SVD	8897	D_RNCT-Tx7	N	Kept components	RNCT
Drug	Anthracycline	D_RNCT	Cell_line.Tx7	Plate.99	AP2A1	0.7	-0.050404174629245	pearson	1	Ttest_pvalue	Coefficient_of_eigenassay	SVD_pCMs_dplus2CTa	NoPrepr	SVD	4315	D_RNCT-Tx7	N	Kept components	RNCT
Drug	Anthracycline	D_RNCT	Cell_line.Tx7	Plate.99	AP2A2	0.7	-0.00864058344262829	pearson	1	Ttest_pvalue	Coefficient_of_eigenassay	SVD_pCMs_dplus2CTa	NoPrepr	SVD	12405	D_RNCT-Tx7	N	Kept components	RNCT
Drug	Anthracycline	D_RNCT	Cell_line.Tx7	Plate.99	AP2B1	0.7	-0.0146958463153011	pearson	1	Ttest_pvalue	Coefficient_of_eigenassay	SVD_pCMs_dplus2CTa	NoPrepr	SVD	10795	D_RNCT-Tx7	N	Kept components	RNCT
Drug	Anthracycline	D_RNCT	Cell_line.Tx7	Plate.99	AP2M1	0.7	-0.0316299191245603	pearson	1	Ttest_pvalue	Coefficient_of_eigenassay	SVD_pCMs_dplus2CTa	NoPrepr	SVD	7143	D_RNCT-Tx7	N	Kept components	RNCT
Drug	Anthracycline	D_RNCT	Cell_line.Tx7	Plate.99	AP2S1	0.7	0.066511888772789	pearson	1	Ttest_pvalue	Coefficient_of_eigenassay	SVD_pCMs_dplus2CTa	NoPrepr	SVD	2729	D_RNCT-Tx7	N	Kept components	RNCT
Drug	Anthracycline	D_RNCT	Cell_line.Tx7	Plate.99	AP3B1	0.7	0.00907515713167025	pearson	1	Ttest_pvalue	Coefficient_of_eigenassay	SVD_pCMs_dplus2CTa	NoPrepr	SVD	12275	D_RNCT-Tx7	N	Kept components	RNCT
Drug	Anthracycline	D_RNCT	Cell_line.Tx7	Plate.99	AP3B2	0.7	-0.00521741099824231	pearson	1	Ttest_pvalue	Coefficient_of_eigenassay	SVD_pCMs_dplus2CTa	NoPrepr	SVD	13420	D_RNCT-Tx7	N	Kept components	RNCT
Drug	Anthracycline	D_RNCT	Cell_line.Tx7	Plate.99	AP3D1	0.7	0.00176877703155564	pearson	1	Ttest_pvalue	Coefficient_of_eigenassay	SVD_pCMs_dplus2CTa	NoPrepr	SVD	14588	D_RNCT-Tx7	N	Kept components	RNCT
Drug	Anthracycline	D_RNCT	Cell_line.Tx7	Plate.99	AP3M1	0.7	-0.0459999382068023	pearson	1	Ttest_pvalue	Coefficient_of_eigenassay	SVD_pCMs_dplus2CTa	NoPrepr	SVD	4865	D_RNCT-Tx7	N	Kept components	RNCT
Drug	Anthracycline	D_RNCT	Cell_line.Tx7	Plate.99	AP3M2	0.7	-0.0241140139964832	pearson	1	Ttest_pvalue	Coefficient_of_eigenassay	SVD_pCMs_dplus2CTa	NoPrepr	SVD	8593	D_RNCT-Tx7	N	Kept components	RNCT
Drug	Anthracycline	D_RNCT	Cell_line.Tx7	Plate.99	AP3S1	0.7	-0.00251058945092814	pearson	1	Ttest_pvalue	Coefficient_of_eigenassay	SVD_pCMs_dplus2CTa	NoPrepr	SVD	14316	D_RNCT-Tx7	N	Kept components	RNCT
Drug	Anthracycline	D_RNCT	Cell_line.Tx7	Plate.99	AP3S2	0.7	-0.0147257085507716	pearson	1	Ttest_pvalue	Coefficient_of_eigenassay	SVD_pCMs_dplus2CTa	NoPrepr	SVD	10784	D_RNCT-Tx7	N	Kept components	RNCT
Drug	Anthracycline	D_RNCT	Cell_line.Tx7	Plate.99	AP4B1	0.7	0.0764920374984267	pearson	1	Ttest_pvalue	Coefficient_of_eigenassay	SVD_pCMs_dplus2CTa	NoPrepr	SVD	2044	D_RNCT-Tx7	N	Kept components	RNCT
Drug	Anthracycline	D_RNCT	Cell_line.Tx7	Plate.99	AP4E1	0.7	0.00980702997803637	pearson	1	Ttest_pvalue	Coefficient_of_eigenassay	SVD_pCMs_dplus2CTa	NoPrepr	SVD	12079	D_RNCT-Tx7	N	Kept components	RNCT
Drug	Anthracycline	D_RNCT	Cell_line.Tx7	Plate.99	AP4M1	0.7	0.0174648646971151	pearson	1	Ttest_pvalue	Coefficient_of_eigenassay	SVD_pCMs_dplus2CTa	NoPrepr	SVD	10116	D_RNCT-Tx7	N	Kept components	RNCT
Drug	Anthracycline	D_RNCT	Cell_line.Tx7	Plate.99	AP4S1	0.7	0.0462587971169949	pearson	1	Ttest_pvalue	Coefficient_of_eigenassay	SVD_pCMs_dplus2CTa	NoPrepr	SVD	4825	D_RNCT-Tx7	N	Kept components	RNCT
Drug	Anthracycline	D_RNCT	Cell_line.Tx7	Plate.99	AP5B1	0.7	0.0243729804336576	pearson	1	Ttest_pvalue	Coefficient_of_eigenassay	SVD_pCMs_dplus2CTa	NoPrepr	SVD	8540	D_RNCT-Tx7	N	Kept components	RNCT
Drug	Anthracycline	D_RNCT	Cell_line.Tx7	Plate.99	AP5M1	0.7	0.0144579199215208	pearson	1	Ttest_pvalue	Coefficient_of_eigenassay	SVD_pCMs_dplus2CTa	NoPrepr	SVD	10853	D_RNCT-Tx7	N	Kept components	RNCT
Drug	Anthracycline	D_RNCT	Cell_line.Tx7	Plate.99	AP5S1	0.7	-0.00454686167872477	pearson	1	Ttest_pvalue	Coefficient_of_eigenassay	SVD_pCMs_dplus2CTa	NoPrepr	SVD	13640	D_RNCT-Tx7	N	Kept components	RNCT
Drug	Anthracycline	D_RNCT	Cell_line.Tx7	Plate.99	AP5Z1	0.7	0.0115541159279819	pearson	1	Ttest_pvalue	Coefficient_of_eigenassay	SVD_pCMs_dplus2CTa	NoPrepr	SVD	11621	D_RNCT-Tx7	N	Kept components	RNCT
Drug	Anthracycline	D_RNCT	Cell_line.Tx7	Plate.99	APAF1	0.7	0.0104272021792034	pearson	1	Ttest_pvalue	Coefficient_of_eigenassay	SVD_pCMs_dplus2CTa	NoPrepr	SVD	11910	D_RNCT-Tx7	N	Kept components	RNCT
Drug	Anthracycline	D_RNCT	Cell_line.Tx7	Plate.99	APBA1	0.7	-0.026171681440241	pearson	1	Ttest_pvalue	Coefficient_of_eigenassay	SVD_pCMs_dplus2CTa	NoPrepr	SVD	8189	D_RNCT-Tx7	N	Kept components	RNCT
Drug	Anthracycline	D_RNCT	Cell_line.Tx7	Plate.99	APBA2	0.7	-0.0253663843419439	pearson	1	Ttest_pvalue	Coefficient_of_eigenassay	SVD_pCMs_dplus2CTa	NoPrepr	SVD	8341	D_RNCT-Tx7	N	Kept components	RNCT
Drug	Anthracycline	D_RNCT	Cell_line.Tx7	Plate.99	APBA3	0.7	-0.0465219153684128	pearson	1	Ttest_pvalue	Coefficient_of_eigenassay	SVD_pCMs_dplus2CTa	NoPrepr	SVD	4787	D_RNCT-Tx7	N	Kept components	RNCT
Drug	Anthracycline	D_RNCT	Cell_line.Tx7	Plate.99	APBB1	0.7	0.000763702141448065	pearson	1	Ttest_pvalue	Coefficient_of_eigenassay	SVD_pCMs_dplus2CTa	NoPrepr	SVD	14988	D_RNCT-Tx7	N	Kept components	RNCT
Drug	Anthracycline	D_RNCT	Cell_line.Tx7	Plate.99	APBB2	0.7	-0.0756466994121207	pearson	1	Ttest_pvalue	Coefficient_of_eigenassay	SVD_pCMs_dplus2CTa	NoPrepr	SVD	2097	D_RNCT-Tx7	N	Kept components	RNCT
Drug	Anthracycline	D_RNCT	Cell_line.Tx7	Plate.99	APBB3	0.7	0.0307648710934209	pearson	1	Ttest_pvalue	Coefficient_of_eigenassay	SVD_pCMs_dplus2CTa	NoPrepr	SVD	7298	D_RNCT-Tx7	N	Kept components	RNCT
Drug	Anthracycline	D_RNCT	Cell_line.Tx7	Plate.99	APC	0.7	-0.0438563408079452	pearson	1	Ttest_pvalue	Coefficient_of_eigenassay	SVD_pCMs_dplus2CTa	NoPrepr	SVD	5178	D_RNCT-Tx7	N	Kept components	RNCT
Drug	Anthracycline	D_RNCT	Cell_line.Tx7	Plate.99	APC2	0.7	0.10114957613449	pearson	1	Ttest_pvalue	Coefficient_of_eigenassay	SVD_pCMs_dplus2CTa	NoPrepr	SVD	985	D_RNCT-Tx7	N	Kept components	RNCT
Drug	Anthracycline	D_RNCT	Cell_line.Tx7	Plate.99	APCDD1	0.7	-0.00204132866178305	pearson	1	Ttest_pvalue	Coefficient_of_eigenassay	SVD_pCMs_dplus2CTa	NoPrepr	SVD	14486	D_RNCT-Tx7	N	Kept components	RNCT
Drug	Anthracycline	D_RNCT	Cell_line.Tx7	Plate.99	APCDD1L	0.7	0.0456383870610102	pearson	1	Ttest_pvalue	Coefficient_of_eigenassay	SVD_pCMs_dplus2CTa	NoPrepr	SVD	4898	D_RNCT-Tx7	N	Kept components	RNCT
Drug	Anthracycline	D_RNCT	Cell_line.Tx7	Plate.99	APEH	0.7	-0.0353881528236367	pearson	1	Ttest_pvalue	Coefficient_of_eigenassay	SVD_pCMs_dplus2CTa	NoPrepr	SVD	6453	D_RNCT-Tx7	N	Kept components	RNCT
Drug	Anthracycline	D_RNCT	Cell_line.Tx7	Plate.99	APELA	0.7	-0.00815156206824105	pearson	1	Ttest_pvalue	Coefficient_of_eigenassay	SVD_pCMs_dplus2CTa	NoPrepr	SVD	12534	D_RNCT-Tx7	N	Kept components	RNCT
Drug	Anthracycline	D_RNCT	Cell_line.Tx7	Plate.99	APEX1	0.7	-0.0372262913711236	pearson	1	Ttest_pvalue	Coefficient_of_eigenassay	SVD_pCMs_dplus2CTa	NoPrepr	SVD	6138	D_RNCT-Tx7	N	Kept components	RNCT
Drug	Anthracycline	D_RNCT	Cell_line.Tx7	Plate.99	APEX2	0.7	0.0424448061383509	pearson	1	Ttest_pvalue	Coefficient_of_eigenassay	SVD_pCMs_dplus2CTa	NoPrepr	SVD	5365	D_RNCT-Tx7	N	Kept components	RNCT
Drug	Anthracycline	D_RNCT	Cell_line.Tx7	Plate.99	APH1A	0.7	-0.0163221145282048	pearson	1	Ttest_pvalue	Coefficient_of_eigenassay	SVD_pCMs_dplus2CTa	NoPrepr	SVD	10394	D_RNCT-Tx7	N	Kept components	RNCT
Drug	Anthracycline	D_RNCT	Cell_line.Tx7	Plate.99	APH1B	0.7	-0.0469364860424362	pearson	1	Ttest_pvalue	Coefficient_of_eigenassay	SVD_pCMs_dplus2CTa	NoPrepr	SVD	4739	D_RNCT-Tx7	N	Kept components	RNCT
Drug	Anthracycline	D_RNCT	Cell_line.Tx7	Plate.99	API5	0.7	-0.0126862784075333	pearson	1	Ttest_pvalue	Coefficient_of_eigenassay	SVD_pCMs_dplus2CTa	NoPrepr	SVD	11332	D_RNCT-Tx7	N	Kept components	RNCT
Drug	Anthracycline	D_RNCT	Cell_line.Tx7	Plate.99	APIP	0.7	0.0315067881499606	pearson	1	Ttest_pvalue	Coefficient_of_eigenassay	SVD_pCMs_dplus2CTa	NoPrepr	SVD	7170	D_RNCT-Tx7	N	Kept components	RNCT
Drug	Anthracycline	D_RNCT	Cell_line.Tx7	Plate.99	APLF	0.7	-0.122206783540289	pearson	1	Ttest_pvalue	Coefficient_of_eigenassay	SVD_pCMs_dplus2CTa	NoPrepr	SVD	558	D_RNCT-Tx7	N	Kept components	RNCT
Drug	Anthracycline	D_RNCT	Cell_line.Tx7	Plate.99	APLN	0.7	-0.0617741821499073	pearson	1	Ttest_pvalue	Coefficient_of_eigenassay	SVD_pCMs_dplus2CTa	NoPrepr	SVD	3128	D_RNCT-Tx7	N	Kept components	RNCT
Drug	Anthracycline	D_RNCT	Cell_line.Tx7	Plate.99	APLNR	0.7	0.0136977915073563	pearson	1	Ttest_pvalue	Coefficient_of_eigenassay	SVD_pCMs_dplus2CTa	NoPrepr	SVD	11064	D_RNCT-Tx7	N	Kept components	RNCT
Drug	Anthracycline	D_RNCT	Cell_line.Tx7	Plate.99	APLP1	0.7	0.0193028612044531	pearson	1	Ttest_pvalue	Coefficient_of_eigenassay	SVD_pCMs_dplus2CTa	NoPrepr	SVD	9672	D_RNCT-Tx7	N	Kept components	RNCT
Drug	Anthracycline	D_RNCT	Cell_line.Tx7	Plate.99	APLP2	0.7	-0.0193647381962293	pearson	1	Ttest_pvalue	Coefficient_of_eigenassay	SVD_pCMs_dplus2CTa	NoPrepr	SVD	9661	D_RNCT-Tx7	N	Kept components	RNCT
Drug	Anthracycline	D_RNCT	Cell_line.Tx7	Plate.99	APMAP	0.7	0.00771498719217797	pearson	1	Ttest_pvalue	Coefficient_of_eigenassay	SVD_pCMs_dplus2CTa	NoPrepr	SVD	12662	D_RNCT-Tx7	N	Kept components	RNCT
Drug	Anthracycline	D_RNCT	Cell_line.Tx7	Plate.99	APOA1	0.7	-0.0241169067871722	pearson	1	Ttest_pvalue	Coefficient_of_eigenassay	SVD_pCMs_dplus2CTa	NoPrepr	SVD	8590	D_RNCT-Tx7	N	Kept components	RNCT
Drug	Anthracycline	D_RNCT	Cell_line.Tx7	Plate.99	APOA4	0.7	-0.0149705421767783	pearson	1	Ttest_pvalue	Coefficient_of_eigenassay	SVD_pCMs_dplus2CTa	NoPrepr	SVD	10714	D_RNCT-Tx7	N	Kept components	RNCT
Drug	Anthracycline	D_RNCT	Cell_line.Tx7	Plate.99	APOBEC2	0.7	0.00747860475190862	pearson	1	Ttest_pvalue	Coefficient_of_eigenassay	SVD_pCMs_dplus2CTa	NoPrepr	SVD	12729	D_RNCT-Tx7	N	Kept components	RNCT
Drug	Anthracycline	D_RNCT	Cell_line.Tx7	Plate.99	APOBEC3B	0.7	0.000147557947292332	pearson	1	Ttest_pvalue	Coefficient_of_eigenassay	SVD_pCMs_dplus2CTa	NoPrepr	SVD	15252	D_RNCT-Tx7	N	Kept components	RNCT
Drug	Anthracycline	D_RNCT	Cell_line.Tx7	Plate.99	APOBEC3C	0.7	0.00591722535337777	pearson	1	Ttest_pvalue	Coefficient_of_eigenassay	SVD_pCMs_dplus2CTa	NoPrepr	SVD	13202	D_RNCT-Tx7	N	Kept components	RNCT
Drug	Anthracycline	D_RNCT	Cell_line.Tx7	Plate.99	APOBEC3D	0.7	-0.00326381293136953	pearson	1	Ttest_pvalue	Coefficient_of_eigenassay	SVD_pCMs_dplus2CTa	NoPrepr	SVD	14046	D_RNCT-Tx7	N	Kept components	RNCT
Drug	Anthracycline	D_RNCT	Cell_line.Tx7	Plate.99	APOBEC3F	0.7	-0.0193133407152574	pearson	1	Ttest_pvalue	Coefficient_of_eigenassay	SVD_pCMs_dplus2CTa	NoPrepr	SVD	9670	D_RNCT-Tx7	N	Kept components	RNCT
Drug	Anthracycline	D_RNCT	Cell_line.Tx7	Plate.99	APOBEC3G	0.7	0.0481565391053282	pearson	1	Ttest_pvalue	Coefficient_of_eigenassay	SVD_pCMs_dplus2CTa	NoPrepr	SVD	4579	D_RNCT-Tx7	N	Kept components	RNCT
Drug	Anthracycline	D_RNCT	Cell_line.Tx7	Plate.99	APOBEC4	0.7	-0.0559388141300394	pearson	1	Ttest_pvalue	Coefficient_of_eigenassay	SVD_pCMs_dplus2CTa	NoPrepr	SVD	3708	D_RNCT-Tx7	N	Kept components	RNCT
Drug	Anthracycline	D_RNCT	Cell_line.Tx7	Plate.99	APOC1	0.7	0.144174187063055	pearson	1	Ttest_pvalue	Coefficient_of_eigenassay	SVD_pCMs_dplus2CTa	NoPrepr	SVD	324	D_RNCT-Tx7	N	Kept components	RNCT
Drug	Anthracycline	D_RNCT	Cell_line.Tx7	Plate.99	APOD	0.7	-0.0166538387724723	pearson	1	Ttest_pvalue	Coefficient_of_eigenassay	SVD_pCMs_dplus2CTa	NoPrepr	SVD	10314	D_RNCT-Tx7	N	Kept components	RNCT
Drug	Anthracycline	D_RNCT	Cell_line.Tx7	Plate.99	APOE	0.7	0.110978511203959	pearson	1	Ttest_pvalue	Coefficient_of_eigenassay	SVD_pCMs_dplus2CTa	NoPrepr	SVD	741	D_RNCT-Tx7	N	Kept components	RNCT
Drug	Anthracycline	D_RNCT	Cell_line.Tx7	Plate.99	APOL1	0.7	-0.00990886005397354	pearson	1	Ttest_pvalue	Coefficient_of_eigenassay	SVD_pCMs_dplus2CTa	NoPrepr	SVD	12054	D_RNCT-Tx7	N	Kept components	RNCT
Drug	Anthracycline	D_RNCT	Cell_line.Tx7	Plate.99	APOL2	0.7	-0.0101817650336642	pearson	1	Ttest_pvalue	Coefficient_of_eigenassay	SVD_pCMs_dplus2CTa	NoPrepr	SVD	11970	D_RNCT-Tx7	N	Kept components	RNCT
Drug	Anthracycline	D_RNCT	Cell_line.Tx7	Plate.99	APOL3	0.7	-0.00636689516186421	pearson	1	Ttest_pvalue	Coefficient_of_eigenassay	SVD_pCMs_dplus2CTa	NoPrepr	SVD	13056	D_RNCT-Tx7	N	Kept components	RNCT
Drug	Anthracycline	D_RNCT	Cell_line.Tx7	Plate.99	APOL4	0.7	-0.0182114739510106	pearson	1	Ttest_pvalue	Coefficient_of_eigenassay	SVD_pCMs_dplus2CTa	NoPrepr	SVD	9925	D_RNCT-Tx7	N	Kept components	RNCT
Drug	Anthracycline	D_RNCT	Cell_line.Tx7	Plate.99	APOL6	0.7	0.102565908878895	pearson	1	Ttest_pvalue	Coefficient_of_eigenassay	SVD_pCMs_dplus2CTa	NoPrepr	SVD	941	D_RNCT-Tx7	N	Kept components	RNCT
Drug	Anthracycline	D_RNCT	Cell_line.Tx7	Plate.99	APOLD1	0.7	0.0587752187103137	pearson	1	Ttest_pvalue	Coefficient_of_eigenassay	SVD_pCMs_dplus2CTa	NoPrepr	SVD	3412	D_RNCT-Tx7	N	Kept components	RNCT
Drug	Anthracycline	D_RNCT	Cell_line.Tx7	Plate.99	APOO	0.7	0.0215783535610644	pearson	1	Ttest_pvalue	Coefficient_of_eigenassay	SVD_pCMs_dplus2CTa	NoPrepr	SVD	9156	D_RNCT-Tx7	N	Kept components	RNCT
Drug	Anthracycline	D_RNCT	Cell_line.Tx7	Plate.99	APOOL	0.7	0.0545760008610622	pearson	1	Ttest_pvalue	Coefficient_of_eigenassay	SVD_pCMs_dplus2CTa	NoPrepr	SVD	3853	D_RNCT-Tx7	N	Kept components	RNCT
Drug	Anthracycline	D_RNCT	Cell_line.Tx7	Plate.99	APOPT1	0.7	-0.0213208948597966	pearson	1	Ttest_pvalue	Coefficient_of_eigenassay	SVD_pCMs_dplus2CTa	NoPrepr	SVD	9215	D_RNCT-Tx7	N	Kept components	RNCT
Drug	Anthracycline	D_RNCT	Cell_line.Tx7	Plate.99	APP	0.7	-0.048178745708667	pearson	1	Ttest_pvalue	Coefficient_of_eigenassay	SVD_pCMs_dplus2CTa	NoPrepr	SVD	4573	D_RNCT-Tx7	N	Kept components	RNCT
Drug	Anthracycline	D_RNCT	Cell_line.Tx7	Plate.99	APPBP2	0.7	-0.0787621795739938	pearson	1	Ttest_pvalue	Coefficient_of_eigenassay	SVD_pCMs_dplus2CTa	NoPrepr	SVD	1915	D_RNCT-Tx7	N	Kept components	RNCT
Drug	Anthracycline	D_RNCT	Cell_line.Tx7	Plate.99	APPL1	0.7	-0.00161511547707735	pearson	1	Ttest_pvalue	Coefficient_of_eigenassay	SVD_pCMs_dplus2CTa	NoPrepr	SVD	14638	D_RNCT-Tx7	N	Kept components	RNCT
Drug	Anthracycline	D_RNCT	Cell_line.Tx7	Plate.99	APPL2	0.7	-0.0278555717133878	pearson	1	Ttest_pvalue	Coefficient_of_eigenassay	SVD_pCMs_dplus2CTa	NoPrepr	SVD	7841	D_RNCT-Tx7	N	Kept components	RNCT
Drug	Anthracycline	D_RNCT	Cell_line.Tx7	Plate.99	APRT	0.7	0.0336570139933271	pearson	1	Ttest_pvalue	Coefficient_of_eigenassay	SVD_pCMs_dplus2CTa	NoPrepr	SVD	6761	D_RNCT-Tx7	N	Kept components	RNCT
Drug	Anthracycline	D_RNCT	Cell_line.Tx7	Plate.99	APTX	0.7	0.00374051302117843	pearson	1	Ttest_pvalue	Coefficient_of_eigenassay	SVD_pCMs_dplus2CTa	NoPrepr	SVD	13888	D_RNCT-Tx7	N	Kept components	RNCT
Drug	Anthracycline	D_RNCT	Cell_line.Tx7	Plate.99	AQP1	0.7	-0.0424992440396859	pearson	1	Ttest_pvalue	Coefficient_of_eigenassay	SVD_pCMs_dplus2CTa	NoPrepr	SVD	5358	D_RNCT-Tx7	N	Kept components	RNCT
Drug	Anthracycline	D_RNCT	Cell_line.Tx7	Plate.99	AQP10	0.7	0.0210221199313284	pearson	1	Ttest_pvalue	Coefficient_of_eigenassay	SVD_pCMs_dplus2CTa	NoPrepr	SVD	9277	D_RNCT-Tx7	N	Kept components	RNCT
Drug	Anthracycline	D_RNCT	Cell_line.Tx7	Plate.99	AQP11	0.7	0.0124286319414374	pearson	1	Ttest_pvalue	Coefficient_of_eigenassay	SVD_pCMs_dplus2CTa	NoPrepr	SVD	11404	D_RNCT-Tx7	N	Kept components	RNCT
Drug	Anthracycline	D_RNCT	Cell_line.Tx7	Plate.99	AQP2	0.7	0.0335887295005457	pearson	1	Ttest_pvalue	Coefficient_of_eigenassay	SVD_pCMs_dplus2CTa	NoPrepr	SVD	6775	D_RNCT-Tx7	N	Kept components	RNCT
Drug	Anthracycline	D_RNCT	Cell_line.Tx7	Plate.99	AQP3	0.7	0.0680814224804509	pearson	1	Ttest_pvalue	Coefficient_of_eigenassay	SVD_pCMs_dplus2CTa	NoPrepr	SVD	2608	D_RNCT-Tx7	N	Kept components	RNCT
Drug	Anthracycline	D_RNCT	Cell_line.Tx7	Plate.99	AQP4	0.7	-0.0263356647825792	pearson	1	Ttest_pvalue	Coefficient_of_eigenassay	SVD_pCMs_dplus2CTa	NoPrepr	SVD	8165	D_RNCT-Tx7	N	Kept components	RNCT
Drug	Anthracycline	D_RNCT	Cell_line.Tx7	Plate.99	AQP5	0.7	-0.0234322022467499	pearson	1	Ttest_pvalue	Coefficient_of_eigenassay	SVD_pCMs_dplus2CTa	NoPrepr	SVD	8722	D_RNCT-Tx7	N	Kept components	RNCT
Drug	Anthracycline	D_RNCT	Cell_line.Tx7	Plate.99	AQP6	0.7	-0.000986730479996606	pearson	1	Ttest_pvalue	Coefficient_of_eigenassay	SVD_pCMs_dplus2CTa	NoPrepr	SVD	14877	D_RNCT-Tx7	N	Kept components	RNCT
Drug	Anthracycline	D_RNCT	Cell_line.Tx7	Plate.99	AQP7	0.7	-0.0276274302639196	pearson	1	Ttest_pvalue	Coefficient_of_eigenassay	SVD_pCMs_dplus2CTa	NoPrepr	SVD	7889	D_RNCT-Tx7	N	Kept components	RNCT
Drug	Anthracycline	D_RNCT	Cell_line.Tx7	Plate.99	AQR	0.7	-0.0149670213181137	pearson	1	Ttest_pvalue	Coefficient_of_eigenassay	SVD_pCMs_dplus2CTa	NoPrepr	SVD	10718	D_RNCT-Tx7	N	Kept components	RNCT
Drug	Anthracycline	D_RNCT	Cell_line.Tx7	Plate.99	AR	0.7	-0.00716749379522077	pearson	1	Ttest_pvalue	Coefficient_of_eigenassay	SVD_pCMs_dplus2CTa	NoPrepr	SVD	12806	D_RNCT-Tx7	N	Kept components	RNCT
Drug	Anthracycline	D_RNCT	Cell_line.Tx7	Plate.99	ARAF	0.7	-0.0616734718330303	pearson	1	Ttest_pvalue	Coefficient_of_eigenassay	SVD_pCMs_dplus2CTa	NoPrepr	SVD	3138	D_RNCT-Tx7	N	Kept components	RNCT
Drug	Anthracycline	D_RNCT	Cell_line.Tx7	Plate.99	ARAP1	0.7	0.0388731106816688	pearson	1	Ttest_pvalue	Coefficient_of_eigenassay	SVD_pCMs_dplus2CTa	NoPrepr	SVD	5891	D_RNCT-Tx7	N	Kept components	RNCT
Drug	Anthracycline	D_RNCT	Cell_line.Tx7	Plate.99	ARAP2	0.7	-0.0621013994273771	pearson	1	Ttest_pvalue	Coefficient_of_eigenassay	SVD_pCMs_dplus2CTa	NoPrepr	SVD	3096	D_RNCT-Tx7	N	Kept components	RNCT
Drug	Anthracycline	D_RNCT	Cell_line.Tx7	Plate.99	ARAP3	0.7	0.0446210311508742	pearson	1	Ttest_pvalue	Coefficient_of_eigenassay	SVD_pCMs_dplus2CTa	NoPrepr	SVD	5053	D_RNCT-Tx7	N	Kept components	RNCT
Drug	Anthracycline	D_RNCT	Cell_line.Tx7	Plate.99	ARC	0.7	0.0553697101613481	pearson	1	Ttest_pvalue	Coefficient_of_eigenassay	SVD_pCMs_dplus2CTa	NoPrepr	SVD	3766	D_RNCT-Tx7	N	Kept components	RNCT
Drug	Anthracycline	D_RNCT	Cell_line.Tx7	Plate.99	ARCN1	0.7	-0.0125852525427063	pearson	1	Ttest_pvalue	Coefficient_of_eigenassay	SVD_pCMs_dplus2CTa	NoPrepr	SVD	11355	D_RNCT-Tx7	N	Kept components	RNCT
Drug	Anthracycline	D_RNCT	Cell_line.Tx7	Plate.99	AREG	0.7	-0.00947665371122444	pearson	1	Ttest_pvalue	Coefficient_of_eigenassay	SVD_pCMs_dplus2CTa	NoPrepr	SVD	12178	D_RNCT-Tx7	N	Kept components	RNCT
Drug	Anthracycline	D_RNCT	Cell_line.Tx7	Plate.99	AREL1	0.7	-0.00683416977109025	pearson	1	Ttest_pvalue	Coefficient_of_eigenassay	SVD_pCMs_dplus2CTa	NoPrepr	SVD	12905	D_RNCT-Tx7	N	Kept components	RNCT
Drug	Anthracycline	D_RNCT	Cell_line.Tx7	Plate.99	ARF1	0.7	-0.0330084403883254	pearson	1	Ttest_pvalue	Coefficient_of_eigenassay	SVD_pCMs_dplus2CTa	NoPrepr	SVD	6881	D_RNCT-Tx7	N	Kept components	RNCT
Drug	Anthracycline	D_RNCT	Cell_line.Tx7	Plate.99	ARF3	0.7	0.016113557442602	pearson	1	Ttest_pvalue	Coefficient_of_eigenassay	SVD_pCMs_dplus2CTa	NoPrepr	SVD	10451	D_RNCT-Tx7	N	Kept components	RNCT
Drug	Anthracycline	D_RNCT	Cell_line.Tx7	Plate.99	ARF4	0.7	-0.0156825062479815	pearson	1	Ttest_pvalue	Coefficient_of_eigenassay	SVD_pCMs_dplus2CTa	NoPrepr	SVD	10543	D_RNCT-Tx7	N	Kept components	RNCT
Drug	Anthracycline	D_RNCT	Cell_line.Tx7	Plate.99	ARF5	0.7	-0.0172967951583612	pearson	1	Ttest_pvalue	Coefficient_of_eigenassay	SVD_pCMs_dplus2CTa	NoPrepr	SVD	10156	D_RNCT-Tx7	N	Kept components	RNCT
Drug	Anthracycline	D_RNCT	Cell_line.Tx7	Plate.99	ARF6	0.7	-0.031694687005956	pearson	1	Ttest_pvalue	Coefficient_of_eigenassay	SVD_pCMs_dplus2CTa	NoPrepr	SVD	7133	D_RNCT-Tx7	N	Kept components	RNCT
Drug	Anthracycline	D_RNCT	Cell_line.Tx7	Plate.99	ARFGAP1	0.7	-0.0172469615256046	pearson	1	Ttest_pvalue	Coefficient_of_eigenassay	SVD_pCMs_dplus2CTa	NoPrepr	SVD	10171	D_RNCT-Tx7	N	Kept components	RNCT
Drug	Anthracycline	D_RNCT	Cell_line.Tx7	Plate.99	ARFGAP2	0.7	-0.0204358901077082	pearson	1	Ttest_pvalue	Coefficient_of_eigenassay	SVD_pCMs_dplus2CTa	NoPrepr	SVD	9414	D_RNCT-Tx7	N	Kept components	RNCT
Drug	Anthracycline	D_RNCT	Cell_line.Tx7	Plate.99	ARFGAP3	0.7	-0.00905627552118377	pearson	1	Ttest_pvalue	Coefficient_of_eigenassay	SVD_pCMs_dplus2CTa	NoPrepr	SVD	12280	D_RNCT-Tx7	N	Kept components	RNCT
Drug	Anthracycline	D_RNCT	Cell_line.Tx7	Plate.99	ARFGEF1	0.7	0.00666926805736674	pearson	1	Ttest_pvalue	Coefficient_of_eigenassay	SVD_pCMs_dplus2CTa	NoPrepr	SVD	12949	D_RNCT-Tx7	N	Kept components	RNCT
Drug	Anthracycline	D_RNCT	Cell_line.Tx7	Plate.99	ARFGEF2	0.7	0.0677275597700269	pearson	1	Ttest_pvalue	Coefficient_of_eigenassay	SVD_pCMs_dplus2CTa	NoPrepr	SVD	2639	D_RNCT-Tx7	N	Kept components	RNCT
Drug	Anthracycline	D_RNCT	Cell_line.Tx7	Plate.99	ARFGEF3	0.7	0.0177175728684941	pearson	1	Ttest_pvalue	Coefficient_of_eigenassay	SVD_pCMs_dplus2CTa	NoPrepr	SVD	10061	D_RNCT-Tx7	N	Kept components	RNCT
Drug	Anthracycline	D_RNCT	Cell_line.Tx7	Plate.99	ARFIP1	0.7	-0.0100404754182085	pearson	1	Ttest_pvalue	Coefficient_of_eigenassay	SVD_pCMs_dplus2CTa	NoPrepr	SVD	12019	D_RNCT-Tx7	N	Kept components	RNCT
Drug	Anthracycline	D_RNCT	Cell_line.Tx7	Plate.99	ARFIP2	0.7	-0.0291960688378865	pearson	1	Ttest_pvalue	Coefficient_of_eigenassay	SVD_pCMs_dplus2CTa	NoPrepr	SVD	7571	D_RNCT-Tx7	N	Kept components	RNCT
Drug	Anthracycline	D_RNCT	Cell_line.Tx7	Plate.99	ARFRP1	0.7	-0.0319791191432171	pearson	1	Ttest_pvalue	Coefficient_of_eigenassay	SVD_pCMs_dplus2CTa	NoPrepr	SVD	7073	D_RNCT-Tx7	N	Kept components	RNCT
Drug	Anthracycline	D_RNCT	Cell_line.Tx7	Plate.99	ARG2	0.7	-0.00597529469569989	pearson	1	Ttest_pvalue	Coefficient_of_eigenassay	SVD_pCMs_dplus2CTa	NoPrepr	SVD	13175	D_RNCT-Tx7	N	Kept components	RNCT
Drug	Anthracycline	D_RNCT	Cell_line.Tx7	Plate.99	ARGLU1	0.7	-0.0277232995064354	pearson	1	Ttest_pvalue	Coefficient_of_eigenassay	SVD_pCMs_dplus2CTa	NoPrepr	SVD	7866	D_RNCT-Tx7	N	Kept components	RNCT
Drug	Anthracycline	D_RNCT	Cell_line.Tx7	Plate.99	ARHGAP1	0.7	-0.0445427921131328	pearson	1	Ttest_pvalue	Coefficient_of_eigenassay	SVD_pCMs_dplus2CTa	NoPrepr	SVD	5068	D_RNCT-Tx7	N	Kept components	RNCT
Drug	Anthracycline	D_RNCT	Cell_line.Tx7	Plate.99	ARHGAP10	0.7	-0.039408061157522	pearson	1	Ttest_pvalue	Coefficient_of_eigenassay	SVD_pCMs_dplus2CTa	NoPrepr	SVD	5807	D_RNCT-Tx7	N	Kept components	RNCT
Drug	Anthracycline	D_RNCT	Cell_line.Tx7	Plate.99	ARHGAP12	0.7	-0.00290700349854049	pearson	1	Ttest_pvalue	Coefficient_of_eigenassay	SVD_pCMs_dplus2CTa	NoPrepr	SVD	14174	D_RNCT-Tx7	N	Kept components	RNCT
Drug	Anthracycline	D_RNCT	Cell_line.Tx7	Plate.99	ARHGAP17	0.7	-0.0203370065375487	pearson	1	Ttest_pvalue	Coefficient_of_eigenassay	SVD_pCMs_dplus2CTa	NoPrepr	SVD	9440	D_RNCT-Tx7	N	Kept components	RNCT
Drug	Anthracycline	D_RNCT	Cell_line.Tx7	Plate.99	ARHGAP18	0.7	-0.012031226493725	pearson	1	Ttest_pvalue	Coefficient_of_eigenassay	SVD_pCMs_dplus2CTa	NoPrepr	SVD	11506	D_RNCT-Tx7	N	Kept components	RNCT
Drug	Anthracycline	D_RNCT	Cell_line.Tx7	Plate.99	ARHGAP19	0.7	-0.0344053764790865	pearson	1	Ttest_pvalue	Coefficient_of_eigenassay	SVD_pCMs_dplus2CTa	NoPrepr	SVD	6617	D_RNCT-Tx7	N	Kept components	RNCT
Drug	Anthracycline	D_RNCT	Cell_line.Tx7	Plate.99	ARHGAP20	0.7	-0.0339476396501553	pearson	1	Ttest_pvalue	Coefficient_of_eigenassay	SVD_pCMs_dplus2CTa	NoPrepr	SVD	6723	D_RNCT-Tx7	N	Kept components	RNCT
Drug	Anthracycline	D_RNCT	Cell_line.Tx7	Plate.99	ARHGAP21	0.7	0.0144067040982098	pearson	1	Ttest_pvalue	Coefficient_of_eigenassay	SVD_pCMs_dplus2CTa	NoPrepr	SVD	10870	D_RNCT-Tx7	N	Kept components	RNCT
Drug	Anthracycline	D_RNCT	Cell_line.Tx7	Plate.99	ARHGAP22	0.7	-0.0435070324760377	pearson	1	Ttest_pvalue	Coefficient_of_eigenassay	SVD_pCMs_dplus2CTa	NoPrepr	SVD	5226	D_RNCT-Tx7	N	Kept components	RNCT
Drug	Anthracycline	D_RNCT	Cell_line.Tx7	Plate.99	ARHGAP23	0.7	-0.0198527941344507	pearson	1	Ttest_pvalue	Coefficient_of_eigenassay	SVD_pCMs_dplus2CTa	NoPrepr	SVD	9546	D_RNCT-Tx7	N	Kept components	RNCT
Drug	Anthracycline	D_RNCT	Cell_line.Tx7	Plate.99	ARHGAP24	0.7	-0.0209420008347685	pearson	1	Ttest_pvalue	Coefficient_of_eigenassay	SVD_pCMs_dplus2CTa	NoPrepr	SVD	9290	D_RNCT-Tx7	N	Kept components	RNCT
Drug	Anthracycline	D_RNCT	Cell_line.Tx7	Plate.99	ARHGAP25	0.7	0.00795520531371235	pearson	1	Ttest_pvalue	Coefficient_of_eigenassay	SVD_pCMs_dplus2CTa	NoPrepr	SVD	12604	D_RNCT-Tx7	N	Kept components	RNCT
Drug	Anthracycline	D_RNCT	Cell_line.Tx7	Plate.99	ARHGAP26	0.7	0.0757984557007559	pearson	1	Ttest_pvalue	Coefficient_of_eigenassay	SVD_pCMs_dplus2CTa	NoPrepr	SVD	2085	D_RNCT-Tx7	N	Kept components	RNCT
Drug	Anthracycline	D_RNCT	Cell_line.Tx7	Plate.99	ARHGAP28	0.7	0.0492427131621272	pearson	1	Ttest_pvalue	Coefficient_of_eigenassay	SVD_pCMs_dplus2CTa	NoPrepr	SVD	4459	D_RNCT-Tx7	N	Kept components	RNCT
Drug	Anthracycline	D_RNCT	Cell_line.Tx7	Plate.99	ARHGAP29	0.7	0.0496337560236711	pearson	1	Ttest_pvalue	Coefficient_of_eigenassay	SVD_pCMs_dplus2CTa	NoPrepr	SVD	4415	D_RNCT-Tx7	N	Kept components	RNCT
Drug	Anthracycline	D_RNCT	Cell_line.Tx7	Plate.99	ARHGAP30	0.7	0.10461733852322	pearson	1	Ttest_pvalue	Coefficient_of_eigenassay	SVD_pCMs_dplus2CTa	NoPrepr	SVD	898	D_RNCT-Tx7	N	Kept components	RNCT
Drug	Anthracycline	D_RNCT	Cell_line.Tx7	Plate.99	ARHGAP31	0.7	0.059546920260693	pearson	1	Ttest_pvalue	Coefficient_of_eigenassay	SVD_pCMs_dplus2CTa	NoPrepr	SVD	3334	D_RNCT-Tx7	N	Kept components	RNCT
Drug	Anthracycline	D_RNCT	Cell_line.Tx7	Plate.99	ARHGAP32	0.7	-0.0477753288344212	pearson	1	Ttest_pvalue	Coefficient_of_eigenassay	SVD_pCMs_dplus2CTa	NoPrepr	SVD	4628	D_RNCT-Tx7	N	Kept components	RNCT
Drug	Anthracycline	D_RNCT	Cell_line.Tx7	Plate.99	ARHGAP33	0.7	0.00509519123538625	pearson	1	Ttest_pvalue	Coefficient_of_eigenassay	SVD_pCMs_dplus2CTa	NoPrepr	SVD	13465	D_RNCT-Tx7	N	Kept components	RNCT
Drug	Anthracycline	D_RNCT	Cell_line.Tx7	Plate.99	ARHGAP35	0.7	0.0359558686030749	pearson	1	Ttest_pvalue	Coefficient_of_eigenassay	SVD_pCMs_dplus2CTa	NoPrepr	SVD	6372	D_RNCT-Tx7	N	Kept components	RNCT
Drug	Anthracycline	D_RNCT	Cell_line.Tx7	Plate.99	ARHGAP39	0.7	0.0391045450426401	pearson	1	Ttest_pvalue	Coefficient_of_eigenassay	SVD_pCMs_dplus2CTa	NoPrepr	SVD	5855	D_RNCT-Tx7	N	Kept components	RNCT
Drug	Anthracycline	D_RNCT	Cell_line.Tx7	Plate.99	ARHGAP4	0.7	0.0436898839349474	pearson	1	Ttest_pvalue	Coefficient_of_eigenassay	SVD_pCMs_dplus2CTa	NoPrepr	SVD	5203	D_RNCT-Tx7	N	Kept components	RNCT
Drug	Anthracycline	D_RNCT	Cell_line.Tx7	Plate.99	ARHGAP42	0.7	0.104884736995905	pearson	1	Ttest_pvalue	Coefficient_of_eigenassay	SVD_pCMs_dplus2CTa	NoPrepr	SVD	893	D_RNCT-Tx7	N	Kept components	RNCT
Drug	Anthracycline	D_RNCT	Cell_line.Tx7	Plate.99	ARHGAP44	0.7	0.00969033681173182	pearson	1	Ttest_pvalue	Coefficient_of_eigenassay	SVD_pCMs_dplus2CTa	NoPrepr	SVD	12112	D_RNCT-Tx7	N	Kept components	RNCT
Drug	Anthracycline	D_RNCT	Cell_line.Tx7	Plate.99	ARHGAP45	0.7	0.0911846805185842	pearson	1	Ttest_pvalue	Coefficient_of_eigenassay	SVD_pCMs_dplus2CTa	NoPrepr	SVD	1296	D_RNCT-Tx7	N	Kept components	RNCT
Drug	Anthracycline	D_RNCT	Cell_line.Tx7	Plate.99	ARHGAP5	0.7	-0.0806948450945463	pearson	1	Ttest_pvalue	Coefficient_of_eigenassay	SVD_pCMs_dplus2CTa	NoPrepr	SVD	1790	D_RNCT-Tx7	N	Kept components	RNCT
Drug	Anthracycline	D_RNCT	Cell_line.Tx7	Plate.99	ARHGAP6	0.7	-0.00471598923209741	pearson	1	Ttest_pvalue	Coefficient_of_eigenassay	SVD_pCMs_dplus2CTa	NoPrepr	SVD	13586	D_RNCT-Tx7	N	Kept components	RNCT
Drug	Anthracycline	D_RNCT	Cell_line.Tx7	Plate.99	ARHGAP9	0.7	0.0398888320956149	pearson	1	Ttest_pvalue	Coefficient_of_eigenassay	SVD_pCMs_dplus2CTa	NoPrepr	SVD	5739	D_RNCT-Tx7	N	Kept components	RNCT
Drug	Anthracycline	D_RNCT	Cell_line.Tx7	Plate.99	ARHGDIA	0.7	-0.0436747657006178	pearson	1	Ttest_pvalue	Coefficient_of_eigenassay	SVD_pCMs_dplus2CTa	NoPrepr	SVD	5204	D_RNCT-Tx7	N	Kept components	RNCT
Drug	Anthracycline	D_RNCT	Cell_line.Tx7	Plate.99	ARHGDIB	0.7	-0.0107536879802658	pearson	1	Ttest_pvalue	Coefficient_of_eigenassay	SVD_pCMs_dplus2CTa	NoPrepr	SVD	11831	D_RNCT-Tx7	N	Kept components	RNCT
Drug	Anthracycline	D_RNCT	Cell_line.Tx7	Plate.99	ARHGDIG	0.7	-0.0805133391953252	pearson	1	Ttest_pvalue	Coefficient_of_eigenassay	SVD_pCMs_dplus2CTa	NoPrepr	SVD	1803	D_RNCT-Tx7	N	Kept components	RNCT
Drug	Anthracycline	D_RNCT	Cell_line.Tx7	Plate.99	ARHGEF1	0.7	-0.0121555705796523	pearson	1	Ttest_pvalue	Coefficient_of_eigenassay	SVD_pCMs_dplus2CTa	NoPrepr	SVD	11471	D_RNCT-Tx7	N	Kept components	RNCT
Drug	Anthracycline	D_RNCT	Cell_line.Tx7	Plate.99	ARHGEF10L	0.7	0.0366282639845969	pearson	1	Ttest_pvalue	Coefficient_of_eigenassay	SVD_pCMs_dplus2CTa	NoPrepr	SVD	6243	D_RNCT-Tx7	N	Kept components	RNCT
Drug	Anthracycline	D_RNCT	Cell_line.Tx7	Plate.99	ARHGEF11	0.7	-0.00476526533822449	pearson	1	Ttest_pvalue	Coefficient_of_eigenassay	SVD_pCMs_dplus2CTa	NoPrepr	SVD	13566	D_RNCT-Tx7	N	Kept components	RNCT
Drug	Anthracycline	D_RNCT	Cell_line.Tx7	Plate.99	ARHGEF12	0.7	0.00177629059658196	pearson	1	Ttest_pvalue	Coefficient_of_eigenassay	SVD_pCMs_dplus2CTa	NoPrepr	SVD	14583	D_RNCT-Tx7	N	Kept components	RNCT
Drug	Anthracycline	D_RNCT	Cell_line.Tx7	Plate.99	ARHGEF15	0.7	-0.00784104923866704	pearson	1	Ttest_pvalue	Coefficient_of_eigenassay	SVD_pCMs_dplus2CTa	NoPrepr	SVD	12635	D_RNCT-Tx7	N	Kept components	RNCT
Drug	Anthracycline	D_RNCT	Cell_line.Tx7	Plate.99	ARHGEF16	0.7	-0.0334634502804401	pearson	1	Ttest_pvalue	Coefficient_of_eigenassay	SVD_pCMs_dplus2CTa	NoPrepr	SVD	6798	D_RNCT-Tx7	N	Kept components	RNCT
Drug	Anthracycline	D_RNCT	Cell_line.Tx7	Plate.99	ARHGEF17	0.7	0.0364042560210026	pearson	1	Ttest_pvalue	Coefficient_of_eigenassay	SVD_pCMs_dplus2CTa	NoPrepr	SVD	6291	D_RNCT-Tx7	N	Kept components	RNCT
Drug	Anthracycline	D_RNCT	Cell_line.Tx7	Plate.99	ARHGEF18	0.7	0.00296684699697545	pearson	1	Ttest_pvalue	Coefficient_of_eigenassay	SVD_pCMs_dplus2CTa	NoPrepr	SVD	14152	D_RNCT-Tx7	N	Kept components	RNCT
Drug	Anthracycline	D_RNCT	Cell_line.Tx7	Plate.99	ARHGEF19	0.7	-0.0407498821713381	pearson	1	Ttest_pvalue	Coefficient_of_eigenassay	SVD_pCMs_dplus2CTa	NoPrepr	SVD	5615	D_RNCT-Tx7	N	Kept components	RNCT
Drug	Anthracycline	D_RNCT	Cell_line.Tx7	Plate.99	ARHGEF2	0.7	-0.0229639558474724	pearson	1	Ttest_pvalue	Coefficient_of_eigenassay	SVD_pCMs_dplus2CTa	NoPrepr	SVD	8809	D_RNCT-Tx7	N	Kept components	RNCT
Drug	Anthracycline	D_RNCT	Cell_line.Tx7	Plate.99	ARHGEF25	0.7	0.0135666626593562	pearson	1	Ttest_pvalue	Coefficient_of_eigenassay	SVD_pCMs_dplus2CTa	NoPrepr	SVD	11097	D_RNCT-Tx7	N	Kept components	RNCT
Drug	Anthracycline	D_RNCT	Cell_line.Tx7	Plate.99	ARHGEF28	0.7	-0.128461656508537	pearson	1	Ttest_pvalue	Coefficient_of_eigenassay	SVD_pCMs_dplus2CTa	NoPrepr	SVD	473	D_RNCT-Tx7	N	Kept components	RNCT
Drug	Anthracycline	D_RNCT	Cell_line.Tx7	Plate.99	ARHGEF3	0.7	0.0121665521929539	pearson	1	Ttest_pvalue	Coefficient_of_eigenassay	SVD_pCMs_dplus2CTa	NoPrepr	SVD	11466	D_RNCT-Tx7	N	Kept components	RNCT
Drug	Anthracycline	D_RNCT	Cell_line.Tx7	Plate.99	ARHGEF33	0.7	-0.0473787690750962	pearson	1	Ttest_pvalue	Coefficient_of_eigenassay	SVD_pCMs_dplus2CTa	NoPrepr	SVD	4677	D_RNCT-Tx7	N	Kept components	RNCT
Drug	Anthracycline	D_RNCT	Cell_line.Tx7	Plate.99	ARHGEF37	0.7	0.0743148908755255	pearson	1	Ttest_pvalue	Coefficient_of_eigenassay	SVD_pCMs_dplus2CTa	NoPrepr	SVD	2176	D_RNCT-Tx7	N	Kept components	RNCT
Drug	Anthracycline	D_RNCT	Cell_line.Tx7	Plate.99	ARHGEF39	0.7	0.0479983611290898	pearson	1	Ttest_pvalue	Coefficient_of_eigenassay	SVD_pCMs_dplus2CTa	NoPrepr	SVD	4601	D_RNCT-Tx7	N	Kept components	RNCT
Drug	Anthracycline	D_RNCT	Cell_line.Tx7	Plate.99	ARHGEF4	0.7	0.0102606085787385	pearson	1	Ttest_pvalue	Coefficient_of_eigenassay	SVD_pCMs_dplus2CTa	NoPrepr	SVD	11946	D_RNCT-Tx7	N	Kept components	RNCT
Drug	Anthracycline	D_RNCT	Cell_line.Tx7	Plate.99	ARHGEF40	0.7	0.00988389522593339	pearson	1	Ttest_pvalue	Coefficient_of_eigenassay	SVD_pCMs_dplus2CTa	NoPrepr	SVD	12058	D_RNCT-Tx7	N	Kept components	RNCT
Drug	Anthracycline	D_RNCT	Cell_line.Tx7	Plate.99	ARHGEF5	0.7	-0.00262555720369248	pearson	1	Ttest_pvalue	Coefficient_of_eigenassay	SVD_pCMs_dplus2CTa	NoPrepr	SVD	14271	D_RNCT-Tx7	N	Kept components	RNCT
Drug	Anthracycline	D_RNCT	Cell_line.Tx7	Plate.99	ARHGEF6	0.7	0.00658870042877326	pearson	1	Ttest_pvalue	Coefficient_of_eigenassay	SVD_pCMs_dplus2CTa	NoPrepr	SVD	12982	D_RNCT-Tx7	N	Kept components	RNCT
Drug	Anthracycline	D_RNCT	Cell_line.Tx7	Plate.99	ARHGEF7	0.7	-0.0157155627635206	pearson	1	Ttest_pvalue	Coefficient_of_eigenassay	SVD_pCMs_dplus2CTa	NoPrepr	SVD	10538	D_RNCT-Tx7	N	Kept components	RNCT
Drug	Anthracycline	D_RNCT	Cell_line.Tx7	Plate.99	ARHGEF9	0.7	0.0519111469501194	pearson	1	Ttest_pvalue	Coefficient_of_eigenassay	SVD_pCMs_dplus2CTa	NoPrepr	SVD	4129	D_RNCT-Tx7	N	Kept components	RNCT
Drug	Anthracycline	D_RNCT	Cell_line.Tx7	Plate.99	ARID1A	0.7	-0.0111351115854119	pearson	1	Ttest_pvalue	Coefficient_of_eigenassay	SVD_pCMs_dplus2CTa	NoPrepr	SVD	11726	D_RNCT-Tx7	N	Kept components	RNCT
Drug	Anthracycline	D_RNCT	Cell_line.Tx7	Plate.99	ARID1B	0.7	-0.0131843985701555	pearson	1	Ttest_pvalue	Coefficient_of_eigenassay	SVD_pCMs_dplus2CTa	NoPrepr	SVD	11210	D_RNCT-Tx7	N	Kept components	RNCT
Drug	Anthracycline	D_RNCT	Cell_line.Tx7	Plate.99	ARID2	0.7	0.00413924700206508	pearson	1	Ttest_pvalue	Coefficient_of_eigenassay	SVD_pCMs_dplus2CTa	NoPrepr	SVD	13762	D_RNCT-Tx7	N	Kept components	RNCT
Drug	Anthracycline	D_RNCT	Cell_line.Tx7	Plate.99	ARID3A	0.7	0.0343707074633357	pearson	1	Ttest_pvalue	Coefficient_of_eigenassay	SVD_pCMs_dplus2CTa	NoPrepr	SVD	6627	D_RNCT-Tx7	N	Kept components	RNCT
Drug	Anthracycline	D_RNCT	Cell_line.Tx7	Plate.99	ARID3B	0.7	0.0242708738622956	pearson	1	Ttest_pvalue	Coefficient_of_eigenassay	SVD_pCMs_dplus2CTa	NoPrepr	SVD	8554	D_RNCT-Tx7	N	Kept components	RNCT
Drug	Anthracycline	D_RNCT	Cell_line.Tx7	Plate.99	ARID4A	0.7	-0.14048708668816	pearson	1	Ttest_pvalue	Coefficient_of_eigenassay	SVD_pCMs_dplus2CTa	NoPrepr	SVD	345	D_RNCT-Tx7	N	Kept components	RNCT
Drug	Anthracycline	D_RNCT	Cell_line.Tx7	Plate.99	ARID4B	0.7	-0.0756825216546236	pearson	1	Ttest_pvalue	Coefficient_of_eigenassay	SVD_pCMs_dplus2CTa	NoPrepr	SVD	2094	D_RNCT-Tx7	N	Kept components	RNCT
Drug	Anthracycline	D_RNCT	Cell_line.Tx7	Plate.99	ARID5A	0.7	-0.129801741960752	pearson	1	Ttest_pvalue	Coefficient_of_eigenassay	SVD_pCMs_dplus2CTa	NoPrepr	SVD	453	D_RNCT-Tx7	N	Kept components	RNCT
Drug	Anthracycline	D_RNCT	Cell_line.Tx7	Plate.99	ARID5B	0.7	-0.158755153558669	pearson	1	Ttest_pvalue	Coefficient_of_eigenassay	SVD_pCMs_dplus2CTa	NoPrepr	SVD	220	D_RNCT-Tx7	N	Kept components	RNCT
Drug	Anthracycline	D_RNCT	Cell_line.Tx7	Plate.99	ARIH1	0.7	0.0343039315162476	pearson	1	Ttest_pvalue	Coefficient_of_eigenassay	SVD_pCMs_dplus2CTa	NoPrepr	SVD	6639	D_RNCT-Tx7	N	Kept components	RNCT
Drug	Anthracycline	D_RNCT	Cell_line.Tx7	Plate.99	ARIH2	0.7	0.00638789129064596	pearson	1	Ttest_pvalue	Coefficient_of_eigenassay	SVD_pCMs_dplus2CTa	NoPrepr	SVD	13052	D_RNCT-Tx7	N	Kept components	RNCT
Drug	Anthracycline	D_RNCT	Cell_line.Tx7	Plate.99	ARIH2OS	0.7	0.0428012386095327	pearson	1	Ttest_pvalue	Coefficient_of_eigenassay	SVD_pCMs_dplus2CTa	NoPrepr	SVD	5320	D_RNCT-Tx7	N	Kept components	RNCT
Drug	Anthracycline	D_RNCT	Cell_line.Tx7	Plate.99	ARL1	0.7	-0.0302331387930506	pearson	1	Ttest_pvalue	Coefficient_of_eigenassay	SVD_pCMs_dplus2CTa	NoPrepr	SVD	7405	D_RNCT-Tx7	N	Kept components	RNCT
Drug	Anthracycline	D_RNCT	Cell_line.Tx7	Plate.99	ARL10	0.7	0.0404418020290329	pearson	1	Ttest_pvalue	Coefficient_of_eigenassay	SVD_pCMs_dplus2CTa	NoPrepr	SVD	5666	D_RNCT-Tx7	N	Kept components	RNCT
Drug	Anthracycline	D_RNCT	Cell_line.Tx7	Plate.99	ARL13B	0.7	-0.0565908981668771	pearson	1	Ttest_pvalue	Coefficient_of_eigenassay	SVD_pCMs_dplus2CTa	NoPrepr	SVD	3633	D_RNCT-Tx7	N	Kept components	RNCT
Drug	Anthracycline	D_RNCT	Cell_line.Tx7	Plate.99	ARL14EP	0.7	-0.0676739328489888	pearson	1	Ttest_pvalue	Coefficient_of_eigenassay	SVD_pCMs_dplus2CTa	NoPrepr	SVD	2643	D_RNCT-Tx7	N	Kept components	RNCT
Drug	Anthracycline	D_RNCT	Cell_line.Tx7	Plate.99	ARL15	0.7	0.00863574203510009	pearson	1	Ttest_pvalue	Coefficient_of_eigenassay	SVD_pCMs_dplus2CTa	NoPrepr	SVD	12407	D_RNCT-Tx7	N	Kept components	RNCT
Drug	Anthracycline	D_RNCT	Cell_line.Tx7	Plate.99	ARL16	0.7	-0.0526190155910642	pearson	1	Ttest_pvalue	Coefficient_of_eigenassay	SVD_pCMs_dplus2CTa	NoPrepr	SVD	4053	D_RNCT-Tx7	N	Kept components	RNCT
Drug	Anthracycline	D_RNCT	Cell_line.Tx7	Plate.99	ARL17A	0.7	0.00459583209500466	pearson	1	Ttest_pvalue	Coefficient_of_eigenassay	SVD_pCMs_dplus2CTa	NoPrepr	SVD	13625	D_RNCT-Tx7	N	Kept components	RNCT
Drug	Anthracycline	D_RNCT	Cell_line.Tx7	Plate.99	ARL2	0.7	0.0429475539378199	pearson	1	Ttest_pvalue	Coefficient_of_eigenassay	SVD_pCMs_dplus2CTa	NoPrepr	SVD	5299	D_RNCT-Tx7	N	Kept components	RNCT
Drug	Anthracycline	D_RNCT	Cell_line.Tx7	Plate.99	ARL2BP	0.7	-0.0207618713020818	pearson	1	Ttest_pvalue	Coefficient_of_eigenassay	SVD_pCMs_dplus2CTa	NoPrepr	SVD	9331	D_RNCT-Tx7	N	Kept components	RNCT
Drug	Anthracycline	D_RNCT	Cell_line.Tx7	Plate.99	ARL3	0.7	0.0160121098683533	pearson	1	Ttest_pvalue	Coefficient_of_eigenassay	SVD_pCMs_dplus2CTa	NoPrepr	SVD	10472	D_RNCT-Tx7	N	Kept components	RNCT
Drug	Anthracycline	D_RNCT	Cell_line.Tx7	Plate.99	ARL4A	0.7	-0.0586754878917183	pearson	1	Ttest_pvalue	Coefficient_of_eigenassay	SVD_pCMs_dplus2CTa	NoPrepr	SVD	3420	D_RNCT-Tx7	N	Kept components	RNCT
Drug	Anthracycline	D_RNCT	Cell_line.Tx7	Plate.99	ARL4C	0.7	0.0187272216683143	pearson	1	Ttest_pvalue	Coefficient_of_eigenassay	SVD_pCMs_dplus2CTa	NoPrepr	SVD	9800	D_RNCT-Tx7	N	Kept components	RNCT
Drug	Anthracycline	D_RNCT	Cell_line.Tx7	Plate.99	ARL4D	0.7	0.0048252946799538	pearson	1	Ttest_pvalue	Coefficient_of_eigenassay	SVD_pCMs_dplus2CTa	NoPrepr	SVD	13554	D_RNCT-Tx7	N	Kept components	RNCT
Drug	Anthracycline	D_RNCT	Cell_line.Tx7	Plate.99	ARL5A	0.7	-0.0234475800028797	pearson	1	Ttest_pvalue	Coefficient_of_eigenassay	SVD_pCMs_dplus2CTa	NoPrepr	SVD	8721	D_RNCT-Tx7	N	Kept components	RNCT
Drug	Anthracycline	D_RNCT	Cell_line.Tx7	Plate.99	ARL5B	0.7	0.0802036525028925	pearson	1	Ttest_pvalue	Coefficient_of_eigenassay	SVD_pCMs_dplus2CTa	NoPrepr	SVD	1818	D_RNCT-Tx7	N	Kept components	RNCT
Drug	Anthracycline	D_RNCT	Cell_line.Tx7	Plate.99	ARL6	0.7	0.0359954414344321	pearson	1	Ttest_pvalue	Coefficient_of_eigenassay	SVD_pCMs_dplus2CTa	NoPrepr	SVD	6365	D_RNCT-Tx7	N	Kept components	RNCT
Drug	Anthracycline	D_RNCT	Cell_line.Tx7	Plate.99	ARL6IP1	0.7	0.0369366997383772	pearson	1	Ttest_pvalue	Coefficient_of_eigenassay	SVD_pCMs_dplus2CTa	NoPrepr	SVD	6191	D_RNCT-Tx7	N	Kept components	RNCT
Drug	Anthracycline	D_RNCT	Cell_line.Tx7	Plate.99	ARL6IP4	0.7	-0.0177311936001985	pearson	1	Ttest_pvalue	Coefficient_of_eigenassay	SVD_pCMs_dplus2CTa	NoPrepr	SVD	10059	D_RNCT-Tx7	N	Kept components	RNCT
Drug	Anthracycline	D_RNCT	Cell_line.Tx7	Plate.99	ARL6IP5	0.7	0.049839724062933	pearson	1	Ttest_pvalue	Coefficient_of_eigenassay	SVD_pCMs_dplus2CTa	NoPrepr	SVD	4388	D_RNCT-Tx7	N	Kept components	RNCT
Drug	Anthracycline	D_RNCT	Cell_line.Tx7	Plate.99	ARL6IP6	0.7	0.070285063766166	pearson	1	Ttest_pvalue	Coefficient_of_eigenassay	SVD_pCMs_dplus2CTa	NoPrepr	SVD	2453	D_RNCT-Tx7	N	Kept components	RNCT
Drug	Anthracycline	D_RNCT	Cell_line.Tx7	Plate.99	ARL8A	0.7	-0.0630278044309389	pearson	1	Ttest_pvalue	Coefficient_of_eigenassay	SVD_pCMs_dplus2CTa	NoPrepr	SVD	3017	D_RNCT-Tx7	N	Kept components	RNCT
Drug	Anthracycline	D_RNCT	Cell_line.Tx7	Plate.99	ARL8B	0.7	0.0392692307112644	pearson	1	Ttest_pvalue	Coefficient_of_eigenassay	SVD_pCMs_dplus2CTa	NoPrepr	SVD	5825	D_RNCT-Tx7	N	Kept components	RNCT
Drug	Anthracycline	D_RNCT	Cell_line.Tx7	Plate.99	ARL9	0.7	-0.00190787493147664	pearson	1	Ttest_pvalue	Coefficient_of_eigenassay	SVD_pCMs_dplus2CTa	NoPrepr	SVD	14543	D_RNCT-Tx7	N	Kept components	RNCT
Drug	Anthracycline	D_RNCT	Cell_line.Tx7	Plate.99	ARMC1	0.7	0.0430359976951387	pearson	1	Ttest_pvalue	Coefficient_of_eigenassay	SVD_pCMs_dplus2CTa	NoPrepr	SVD	5288	D_RNCT-Tx7	N	Kept components	RNCT
Drug	Anthracycline	D_RNCT	Cell_line.Tx7	Plate.99	ARMC10	0.7	-0.0364029967483415	pearson	1	Ttest_pvalue	Coefficient_of_eigenassay	SVD_pCMs_dplus2CTa	NoPrepr	SVD	6292	D_RNCT-Tx7	N	Kept components	RNCT
Drug	Anthracycline	D_RNCT	Cell_line.Tx7	Plate.99	ARMC12	0.7	-0.0180509121397156	pearson	1	Ttest_pvalue	Coefficient_of_eigenassay	SVD_pCMs_dplus2CTa	NoPrepr	SVD	9965	D_RNCT-Tx7	N	Kept components	RNCT
Drug	Anthracycline	D_RNCT	Cell_line.Tx7	Plate.99	ARMC2	0.7	0.0037349897858378	pearson	1	Ttest_pvalue	Coefficient_of_eigenassay	SVD_pCMs_dplus2CTa	NoPrepr	SVD	13890	D_RNCT-Tx7	N	Kept components	RNCT
Drug	Anthracycline	D_RNCT	Cell_line.Tx7	Plate.99	ARMC3	0.7	-0.0260836453085126	pearson	1	Ttest_pvalue	Coefficient_of_eigenassay	SVD_pCMs_dplus2CTa	NoPrepr	SVD	8209	D_RNCT-Tx7	N	Kept components	RNCT
Drug	Anthracycline	D_RNCT	Cell_line.Tx7	Plate.99	ARMC4	0.7	-0.0078301344279979	pearson	1	Ttest_pvalue	Coefficient_of_eigenassay	SVD_pCMs_dplus2CTa	NoPrepr	SVD	12636	D_RNCT-Tx7	N	Kept components	RNCT
Drug	Anthracycline	D_RNCT	Cell_line.Tx7	Plate.99	ARMC5	0.7	-0.0583257128132556	pearson	1	Ttest_pvalue	Coefficient_of_eigenassay	SVD_pCMs_dplus2CTa	NoPrepr	SVD	3457	D_RNCT-Tx7	N	Kept components	RNCT
Drug	Anthracycline	D_RNCT	Cell_line.Tx7	Plate.99	ARMC6	0.7	0.0586538018630069	pearson	1	Ttest_pvalue	Coefficient_of_eigenassay	SVD_pCMs_dplus2CTa	NoPrepr	SVD	3422	D_RNCT-Tx7	N	Kept components	RNCT
Drug	Anthracycline	D_RNCT	Cell_line.Tx7	Plate.99	ARMC7	0.7	-0.0199430524241316	pearson	1	Ttest_pvalue	Coefficient_of_eigenassay	SVD_pCMs_dplus2CTa	NoPrepr	SVD	9523	D_RNCT-Tx7	N	Kept components	RNCT
Drug	Anthracycline	D_RNCT	Cell_line.Tx7	Plate.99	ARMC8	0.7	-0.0387956814224228	pearson	1	Ttest_pvalue	Coefficient_of_eigenassay	SVD_pCMs_dplus2CTa	NoPrepr	SVD	5902	D_RNCT-Tx7	N	Kept components	RNCT
Drug	Anthracycline	D_RNCT	Cell_line.Tx7	Plate.99	ARMC9	0.7	-0.0335097426763217	pearson	1	Ttest_pvalue	Coefficient_of_eigenassay	SVD_pCMs_dplus2CTa	NoPrepr	SVD	6788	D_RNCT-Tx7	N	Kept components	RNCT
