## Supplementary Tables for "Cardiomyocytes in Persistent Cancer Therapy-related Cardiac Dysfunction Show Contractile and Natriuretic Peptide Signaling Signatures": Supplementary Table 03C - finalSetSelDEGs T-PvsNP.tsv (part 224 of 538)

EntityClass	Drug_class	Drug	Cell_line	Plate	Gene_symbol	F1_score_weight	Value	Correlation_method	Minimum_fraction_of_max_f1score	EA_correlation_parameter	Reference_valueType	Dataset	Preprocess_data	Decomposition_method	Rank	Drug_cellline	Outlier_cell_line	Fate	Group
Drug	Anthracycline	D_RNCT	Cell_line.Tx7	Plate.99	ARMCX1	0.7	0.0508512166430768	pearson	1	Ttest_pvalue	Coefficient_of_eigenassay	SVD_pCMs_dplus2CTa	NoPrepr	SVD	4251	D_RNCT-Tx7	N	Kept components	RNCT
Drug	Anthracycline	D_RNCT	Cell_line.Tx7	Plate.99	ARMCX2	0.7	0.0579945312809603	pearson	1	Ttest_pvalue	Coefficient_of_eigenassay	SVD_pCMs_dplus2CTa	NoPrepr	SVD	3488	D_RNCT-Tx7	N	Kept components	RNCT
Drug	Anthracycline	D_RNCT	Cell_line.Tx7	Plate.99	ARMCX3	0.7	0.0735572034657282	pearson	1	Ttest_pvalue	Coefficient_of_eigenassay	SVD_pCMs_dplus2CTa	NoPrepr	SVD	2229	D_RNCT-Tx7	N	Kept components	RNCT
Drug	Anthracycline	D_RNCT	Cell_line.Tx7	Plate.99	ARMCX4	0.7	0.0148596192897922	pearson	1	Ttest_pvalue	Coefficient_of_eigenassay	SVD_pCMs_dplus2CTa	NoPrepr	SVD	10751	D_RNCT-Tx7	N	Kept components	RNCT
Drug	Anthracycline	D_RNCT	Cell_line.Tx7	Plate.99	ARMCX5	0.7	-0.0288911804510859	pearson	1	Ttest_pvalue	Coefficient_of_eigenassay	SVD_pCMs_dplus2CTa	NoPrepr	SVD	7633	D_RNCT-Tx7	N	Kept components	RNCT
Drug	Anthracycline	D_RNCT	Cell_line.Tx7	Plate.99	ARMCX5-GPRASP2	0.7	-0.0139627478859368	pearson	1	Ttest_pvalue	Coefficient_of_eigenassay	SVD_pCMs_dplus2CTa	NoPrepr	SVD	10993	D_RNCT-Tx7	N	Kept components	RNCT
Drug	Anthracycline	D_RNCT	Cell_line.Tx7	Plate.99	ARMCX6	0.7	0.0284724249561456	pearson	1	Ttest_pvalue	Coefficient_of_eigenassay	SVD_pCMs_dplus2CTa	NoPrepr	SVD	7712	D_RNCT-Tx7	N	Kept components	RNCT
Drug	Anthracycline	D_RNCT	Cell_line.Tx7	Plate.99	ARMH1	0.7	0.0394882740470125	pearson	1	Ttest_pvalue	Coefficient_of_eigenassay	SVD_pCMs_dplus2CTa	NoPrepr	SVD	5793	D_RNCT-Tx7	N	Kept components	RNCT
Drug	Anthracycline	D_RNCT	Cell_line.Tx7	Plate.99	ARMH3	0.7	-0.0199633453782525	pearson	1	Ttest_pvalue	Coefficient_of_eigenassay	SVD_pCMs_dplus2CTa	NoPrepr	SVD	9517	D_RNCT-Tx7	N	Kept components	RNCT
Drug	Anthracycline	D_RNCT	Cell_line.Tx7	Plate.99	ARMH4	0.7	1.08866607990244	pearson	1	Ttest_pvalue	Coefficient_of_eigenassay	SVD_pCMs_dplus2CTa	NoPrepr	SVD	1	D_RNCT-Tx7	N	Kept components	RNCT
Drug	Anthracycline	D_RNCT	Cell_line.Tx7	Plate.99	ARMT1	0.7	0.128063442488101	pearson	1	Ttest_pvalue	Coefficient_of_eigenassay	SVD_pCMs_dplus2CTa	NoPrepr	SVD	481	D_RNCT-Tx7	N	Kept components	RNCT
Drug	Anthracycline	D_RNCT	Cell_line.Tx7	Plate.99	ARNT	0.7	0.062287601269344	pearson	1	Ttest_pvalue	Coefficient_of_eigenassay	SVD_pCMs_dplus2CTa	NoPrepr	SVD	3080	D_RNCT-Tx7	N	Kept components	RNCT
Drug	Anthracycline	D_RNCT	Cell_line.Tx7	Plate.99	ARNT2	0.7	-0.00934368593614353	pearson	1	Ttest_pvalue	Coefficient_of_eigenassay	SVD_pCMs_dplus2CTa	NoPrepr	SVD	12212	D_RNCT-Tx7	N	Kept components	RNCT
Drug	Anthracycline	D_RNCT	Cell_line.Tx7	Plate.99	ARNTL	0.7	0.129173438625746	pearson	1	Ttest_pvalue	Coefficient_of_eigenassay	SVD_pCMs_dplus2CTa	NoPrepr	SVD	462	D_RNCT-Tx7	N	Kept components	RNCT
Drug	Anthracycline	D_RNCT	Cell_line.Tx7	Plate.99	ARNTL2	0.7	0.0270289142374556	pearson	1	Ttest_pvalue	Coefficient_of_eigenassay	SVD_pCMs_dplus2CTa	NoPrepr	SVD	8016	D_RNCT-Tx7	N	Kept components	RNCT
Drug	Anthracycline	D_RNCT	Cell_line.Tx7	Plate.99	ARPC1A	0.7	0.0306462121705372	pearson	1	Ttest_pvalue	Coefficient_of_eigenassay	SVD_pCMs_dplus2CTa	NoPrepr	SVD	7323	D_RNCT-Tx7	N	Kept components	RNCT
Drug	Anthracycline	D_RNCT	Cell_line.Tx7	Plate.99	ARPC1B	0.7	0.0895304237660368	pearson	1	Ttest_pvalue	Coefficient_of_eigenassay	SVD_pCMs_dplus2CTa	NoPrepr	SVD	1375	D_RNCT-Tx7	N	Kept components	RNCT
Drug	Anthracycline	D_RNCT	Cell_line.Tx7	Plate.99	ARPC2	0.7	-0.0362860219892211	pearson	1	Ttest_pvalue	Coefficient_of_eigenassay	SVD_pCMs_dplus2CTa	NoPrepr	SVD	6309	D_RNCT-Tx7	N	Kept components	RNCT
Drug	Anthracycline	D_RNCT	Cell_line.Tx7	Plate.99	ARPC3	0.7	0.0253372655518835	pearson	1	Ttest_pvalue	Coefficient_of_eigenassay	SVD_pCMs_dplus2CTa	NoPrepr	SVD	8349	D_RNCT-Tx7	N	Kept components	RNCT
Drug	Anthracycline	D_RNCT	Cell_line.Tx7	Plate.99	ARPC4	0.7	0.0727167165115722	pearson	1	Ttest_pvalue	Coefficient_of_eigenassay	SVD_pCMs_dplus2CTa	NoPrepr	SVD	2274	D_RNCT-Tx7	N	Kept components	RNCT
Drug	Anthracycline	D_RNCT	Cell_line.Tx7	Plate.99	ARPC5	0.7	-0.062234710191589	pearson	1	Ttest_pvalue	Coefficient_of_eigenassay	SVD_pCMs_dplus2CTa	NoPrepr	SVD	3084	D_RNCT-Tx7	N	Kept components	RNCT
Drug	Anthracycline	D_RNCT	Cell_line.Tx7	Plate.99	ARPC5L	0.7	0.0511522189995445	pearson	1	Ttest_pvalue	Coefficient_of_eigenassay	SVD_pCMs_dplus2CTa	NoPrepr	SVD	4218	D_RNCT-Tx7	N	Kept components	RNCT
Drug	Anthracycline	D_RNCT	Cell_line.Tx7	Plate.99	ARPIN	0.7	0.044381669913165	pearson	1	Ttest_pvalue	Coefficient_of_eigenassay	SVD_pCMs_dplus2CTa	NoPrepr	SVD	5087	D_RNCT-Tx7	N	Kept components	RNCT
Drug	Anthracycline	D_RNCT	Cell_line.Tx7	Plate.99	ARPP19	0.7	0.00576530815437887	pearson	1	Ttest_pvalue	Coefficient_of_eigenassay	SVD_pCMs_dplus2CTa	NoPrepr	SVD	13258	D_RNCT-Tx7	N	Kept components	RNCT
Drug	Anthracycline	D_RNCT	Cell_line.Tx7	Plate.99	ARPP21	0.7	-0.0455115784855393	pearson	1	Ttest_pvalue	Coefficient_of_eigenassay	SVD_pCMs_dplus2CTa	NoPrepr	SVD	4919	D_RNCT-Tx7	N	Kept components	RNCT
Drug	Anthracycline	D_RNCT	Cell_line.Tx7	Plate.99	ARR3	0.7	0.000744402684899038	pearson	1	Ttest_pvalue	Coefficient_of_eigenassay	SVD_pCMs_dplus2CTa	NoPrepr	SVD	14997	D_RNCT-Tx7	N	Kept components	RNCT
Drug	Anthracycline	D_RNCT	Cell_line.Tx7	Plate.99	ARRB1	0.7	-0.0544514776257354	pearson	1	Ttest_pvalue	Coefficient_of_eigenassay	SVD_pCMs_dplus2CTa	NoPrepr	SVD	3864	D_RNCT-Tx7	N	Kept components	RNCT
Drug	Anthracycline	D_RNCT	Cell_line.Tx7	Plate.99	ARRB2	0.7	-0.097001390021403	pearson	1	Ttest_pvalue	Coefficient_of_eigenassay	SVD_pCMs_dplus2CTa	NoPrepr	SVD	1099	D_RNCT-Tx7	N	Kept components	RNCT
Drug	Anthracycline	D_RNCT	Cell_line.Tx7	Plate.99	ARRDC1	0.7	-0.0352135940515014	pearson	1	Ttest_pvalue	Coefficient_of_eigenassay	SVD_pCMs_dplus2CTa	NoPrepr	SVD	6484	D_RNCT-Tx7	N	Kept components	RNCT
Drug	Anthracycline	D_RNCT	Cell_line.Tx7	Plate.99	ARRDC2	0.7	-0.015360040970476	pearson	1	Ttest_pvalue	Coefficient_of_eigenassay	SVD_pCMs_dplus2CTa	NoPrepr	SVD	10617	D_RNCT-Tx7	N	Kept components	RNCT
Drug	Anthracycline	D_RNCT	Cell_line.Tx7	Plate.99	ARRDC3	0.7	0.0942467656875545	pearson	1	Ttest_pvalue	Coefficient_of_eigenassay	SVD_pCMs_dplus2CTa	NoPrepr	SVD	1184	D_RNCT-Tx7	N	Kept components	RNCT
Drug	Anthracycline	D_RNCT	Cell_line.Tx7	Plate.99	ARRDC4	0.7	0.016488458619229	pearson	1	Ttest_pvalue	Coefficient_of_eigenassay	SVD_pCMs_dplus2CTa	NoPrepr	SVD	10359	D_RNCT-Tx7	N	Kept components	RNCT
Drug	Anthracycline	D_RNCT	Cell_line.Tx7	Plate.99	ARSA	0.7	-0.00936308097495185	pearson	1	Ttest_pvalue	Coefficient_of_eigenassay	SVD_pCMs_dplus2CTa	NoPrepr	SVD	12205	D_RNCT-Tx7	N	Kept components	RNCT
Drug	Anthracycline	D_RNCT	Cell_line.Tx7	Plate.99	ARSB	0.7	0.013388291738579	pearson	1	Ttest_pvalue	Coefficient_of_eigenassay	SVD_pCMs_dplus2CTa	NoPrepr	SVD	11145	D_RNCT-Tx7	N	Kept components	RNCT
Drug	Anthracycline	D_RNCT	Cell_line.Tx7	Plate.99	ARSD	0.7	-0.074558115293486	pearson	1	Ttest_pvalue	Coefficient_of_eigenassay	SVD_pCMs_dplus2CTa	NoPrepr	SVD	2159	D_RNCT-Tx7	N	Kept components	RNCT
Drug	Anthracycline	D_RNCT	Cell_line.Tx7	Plate.99	ARSE	0.7	0.0192543974852978	pearson	1	Ttest_pvalue	Coefficient_of_eigenassay	SVD_pCMs_dplus2CTa	NoPrepr	SVD	9683	D_RNCT-Tx7	N	Kept components	RNCT
Drug	Anthracycline	D_RNCT	Cell_line.Tx7	Plate.99	ARSG	0.7	0.0160615351907757	pearson	1	Ttest_pvalue	Coefficient_of_eigenassay	SVD_pCMs_dplus2CTa	NoPrepr	SVD	10464	D_RNCT-Tx7	N	Kept components	RNCT
Drug	Anthracycline	D_RNCT	Cell_line.Tx7	Plate.99	ARSH	0.7	-0.04516717165568	pearson	1	Ttest_pvalue	Coefficient_of_eigenassay	SVD_pCMs_dplus2CTa	NoPrepr	SVD	4977	D_RNCT-Tx7	N	Kept components	RNCT
Drug	Anthracycline	D_RNCT	Cell_line.Tx7	Plate.99	ARSI	0.7	-0.0985819239563367	pearson	1	Ttest_pvalue	Coefficient_of_eigenassay	SVD_pCMs_dplus2CTa	NoPrepr	SVD	1052	D_RNCT-Tx7	N	Kept components	RNCT
Drug	Anthracycline	D_RNCT	Cell_line.Tx7	Plate.99	ARSJ	0.7	0.0505871156141116	pearson	1	Ttest_pvalue	Coefficient_of_eigenassay	SVD_pCMs_dplus2CTa	NoPrepr	SVD	4294	D_RNCT-Tx7	N	Kept components	RNCT
Drug	Anthracycline	D_RNCT	Cell_line.Tx7	Plate.99	ARSK	0.7	0.00269299066012417	pearson	1	Ttest_pvalue	Coefficient_of_eigenassay	SVD_pCMs_dplus2CTa	NoPrepr	SVD	14249	D_RNCT-Tx7	N	Kept components	RNCT
Drug	Anthracycline	D_RNCT	Cell_line.Tx7	Plate.99	ART1	0.7	0.00147986886002804	pearson	1	Ttest_pvalue	Coefficient_of_eigenassay	SVD_pCMs_dplus2CTa	NoPrepr	SVD	14683	D_RNCT-Tx7	N	Kept components	RNCT
Drug	Anthracycline	D_RNCT	Cell_line.Tx7	Plate.99	ART3	0.7	-0.0241900123714951	pearson	1	Ttest_pvalue	Coefficient_of_eigenassay	SVD_pCMs_dplus2CTa	NoPrepr	SVD	8571	D_RNCT-Tx7	N	Kept components	RNCT
Drug	Anthracycline	D_RNCT	Cell_line.Tx7	Plate.99	ART4	0.7	-0.0579551688499917	pearson	1	Ttest_pvalue	Coefficient_of_eigenassay	SVD_pCMs_dplus2CTa	NoPrepr	SVD	3495	D_RNCT-Tx7	N	Kept components	RNCT
Drug	Anthracycline	D_RNCT	Cell_line.Tx7	Plate.99	ART5	0.7	0.00868563789374467	pearson	1	Ttest_pvalue	Coefficient_of_eigenassay	SVD_pCMs_dplus2CTa	NoPrepr	SVD	12389	D_RNCT-Tx7	N	Kept components	RNCT
Drug	Anthracycline	D_RNCT	Cell_line.Tx7	Plate.99	ARTN	0.7	0.00438922322888034	pearson	1	Ttest_pvalue	Coefficient_of_eigenassay	SVD_pCMs_dplus2CTa	NoPrepr	SVD	13690	D_RNCT-Tx7	N	Kept components	RNCT
Drug	Anthracycline	D_RNCT	Cell_line.Tx7	Plate.99	ARV1	0.7	0.0242816386946074	pearson	1	Ttest_pvalue	Coefficient_of_eigenassay	SVD_pCMs_dplus2CTa	NoPrepr	SVD	8552	D_RNCT-Tx7	N	Kept components	RNCT
Drug	Anthracycline	D_RNCT	Cell_line.Tx7	Plate.99	ARVCF	0.7	-0.000830499864521777	pearson	1	Ttest_pvalue	Coefficient_of_eigenassay	SVD_pCMs_dplus2CTa	NoPrepr	SVD	14954	D_RNCT-Tx7	N	Kept components	RNCT
Drug	Anthracycline	D_RNCT	Cell_line.Tx7	Plate.99	ARX	0.7	-0.0185381091686267	pearson	1	Ttest_pvalue	Coefficient_of_eigenassay	SVD_pCMs_dplus2CTa	NoPrepr	SVD	9852	D_RNCT-Tx7	N	Kept components	RNCT
Drug	Anthracycline	D_RNCT	Cell_line.Tx7	Plate.99	ASAH1	0.7	0.0725201862421191	pearson	1	Ttest_pvalue	Coefficient_of_eigenassay	SVD_pCMs_dplus2CTa	NoPrepr	SVD	2294	D_RNCT-Tx7	N	Kept components	RNCT
Drug	Anthracycline	D_RNCT	Cell_line.Tx7	Plate.99	ASAH2	0.7	-0.0256876309740233	pearson	1	Ttest_pvalue	Coefficient_of_eigenassay	SVD_pCMs_dplus2CTa	NoPrepr	SVD	8284	D_RNCT-Tx7	N	Kept components	RNCT
Drug	Anthracycline	D_RNCT	Cell_line.Tx7	Plate.99	ASAH2B	0.7	0.0728117835182964	pearson	1	Ttest_pvalue	Coefficient_of_eigenassay	SVD_pCMs_dplus2CTa	NoPrepr	SVD	2268	D_RNCT-Tx7	N	Kept components	RNCT
Drug	Anthracycline	D_RNCT	Cell_line.Tx7	Plate.99	ASAP1	0.7	-0.00176836901779561	pearson	1	Ttest_pvalue	Coefficient_of_eigenassay	SVD_pCMs_dplus2CTa	NoPrepr	SVD	14589	D_RNCT-Tx7	N	Kept components	RNCT
Drug	Anthracycline	D_RNCT	Cell_line.Tx7	Plate.99	ASAP2	0.7	0.0274598342960888	pearson	1	Ttest_pvalue	Coefficient_of_eigenassay	SVD_pCMs_dplus2CTa	NoPrepr	SVD	7930	D_RNCT-Tx7	N	Kept components	RNCT
Drug	Anthracycline	D_RNCT	Cell_line.Tx7	Plate.99	ASAP3	0.7	0.00541729235230259	pearson	1	Ttest_pvalue	Coefficient_of_eigenassay	SVD_pCMs_dplus2CTa	NoPrepr	SVD	13373	D_RNCT-Tx7	N	Kept components	RNCT
Drug	Anthracycline	D_RNCT	Cell_line.Tx7	Plate.99	ASB1	0.7	0.137734743656906	pearson	1	Ttest_pvalue	Coefficient_of_eigenassay	SVD_pCMs_dplus2CTa	NoPrepr	SVD	367	D_RNCT-Tx7	N	Kept components	RNCT
Drug	Anthracycline	D_RNCT	Cell_line.Tx7	Plate.99	ASB10	0.7	0.00084975725362921	pearson	1	Ttest_pvalue	Coefficient_of_eigenassay	SVD_pCMs_dplus2CTa	NoPrepr	SVD	14942	D_RNCT-Tx7	N	Kept components	RNCT
Drug	Anthracycline	D_RNCT	Cell_line.Tx7	Plate.99	ASB11	0.7	0.232293920136989	pearson	1	Ttest_pvalue	Coefficient_of_eigenassay	SVD_pCMs_dplus2CTa	NoPrepr	SVD	46	D_RNCT-Tx7	N	Kept components	RNCT
Drug	Anthracycline	D_RNCT	Cell_line.Tx7	Plate.99	ASB13	0.7	0.030626375599143	pearson	1	Ttest_pvalue	Coefficient_of_eigenassay	SVD_pCMs_dplus2CTa	NoPrepr	SVD	7329	D_RNCT-Tx7	N	Kept components	RNCT
Drug	Anthracycline	D_RNCT	Cell_line.Tx7	Plate.99	ASB14	0.7	-0.0687129965492653	pearson	1	Ttest_pvalue	Coefficient_of_eigenassay	SVD_pCMs_dplus2CTa	NoPrepr	SVD	2557	D_RNCT-Tx7	N	Kept components	RNCT
Drug	Anthracycline	D_RNCT	Cell_line.Tx7	Plate.99	ASB16	0.7	0.0611883726547263	pearson	1	Ttest_pvalue	Coefficient_of_eigenassay	SVD_pCMs_dplus2CTa	NoPrepr	SVD	3195	D_RNCT-Tx7	N	Kept components	RNCT
Drug	Anthracycline	D_RNCT	Cell_line.Tx7	Plate.99	ASB2	0.7	0.024663251948026	pearson	1	Ttest_pvalue	Coefficient_of_eigenassay	SVD_pCMs_dplus2CTa	NoPrepr	SVD	8485	D_RNCT-Tx7	N	Kept components	RNCT
Drug	Anthracycline	D_RNCT	Cell_line.Tx7	Plate.99	ASB3	0.7	0.0749381935723397	pearson	1	Ttest_pvalue	Coefficient_of_eigenassay	SVD_pCMs_dplus2CTa	NoPrepr	SVD	2138	D_RNCT-Tx7	N	Kept components	RNCT
Drug	Anthracycline	D_RNCT	Cell_line.Tx7	Plate.99	ASB6	0.7	-0.0360487711561007	pearson	1	Ttest_pvalue	Coefficient_of_eigenassay	SVD_pCMs_dplus2CTa	NoPrepr	SVD	6350	D_RNCT-Tx7	N	Kept components	RNCT
Drug	Anthracycline	D_RNCT	Cell_line.Tx7	Plate.99	ASB7	0.7	-0.0154490103572702	pearson	1	Ttest_pvalue	Coefficient_of_eigenassay	SVD_pCMs_dplus2CTa	NoPrepr	SVD	10602	D_RNCT-Tx7	N	Kept components	RNCT
Drug	Anthracycline	D_RNCT	Cell_line.Tx7	Plate.99	ASB8	0.7	-0.0140760727678895	pearson	1	Ttest_pvalue	Coefficient_of_eigenassay	SVD_pCMs_dplus2CTa	NoPrepr	SVD	10958	D_RNCT-Tx7	N	Kept components	RNCT
Drug	Anthracycline	D_RNCT	Cell_line.Tx7	Plate.99	ASCC1	0.7	0.050771774035478	pearson	1	Ttest_pvalue	Coefficient_of_eigenassay	SVD_pCMs_dplus2CTa	NoPrepr	SVD	4263	D_RNCT-Tx7	N	Kept components	RNCT
Drug	Anthracycline	D_RNCT	Cell_line.Tx7	Plate.99	ASCC2	0.7	-0.0387347572794355	pearson	1	Ttest_pvalue	Coefficient_of_eigenassay	SVD_pCMs_dplus2CTa	NoPrepr	SVD	5912	D_RNCT-Tx7	N	Kept components	RNCT
Drug	Anthracycline	D_RNCT	Cell_line.Tx7	Plate.99	ASCC3	0.7	-0.0254532678054801	pearson	1	Ttest_pvalue	Coefficient_of_eigenassay	SVD_pCMs_dplus2CTa	NoPrepr	SVD	8324	D_RNCT-Tx7	N	Kept components	RNCT
Drug	Anthracycline	D_RNCT	Cell_line.Tx7	Plate.99	ASCL1	0.7	-0.0882645889613332	pearson	1	Ttest_pvalue	Coefficient_of_eigenassay	SVD_pCMs_dplus2CTa	NoPrepr	SVD	1430	D_RNCT-Tx7	N	Kept components	RNCT
Drug	Anthracycline	D_RNCT	Cell_line.Tx7	Plate.99	ASF1A	0.7	0.0346975042387441	pearson	1	Ttest_pvalue	Coefficient_of_eigenassay	SVD_pCMs_dplus2CTa	NoPrepr	SVD	6565	D_RNCT-Tx7	N	Kept components	RNCT
Drug	Anthracycline	D_RNCT	Cell_line.Tx7	Plate.99	ASF1B	0.7	0.0884949286944823	pearson	1	Ttest_pvalue	Coefficient_of_eigenassay	SVD_pCMs_dplus2CTa	NoPrepr	SVD	1424	D_RNCT-Tx7	N	Kept components	RNCT
Drug	Anthracycline	D_RNCT	Cell_line.Tx7	Plate.99	ASGR1	0.7	0.0211494947412942	pearson	1	Ttest_pvalue	Coefficient_of_eigenassay	SVD_pCMs_dplus2CTa	NoPrepr	SVD	9254	D_RNCT-Tx7	N	Kept components	RNCT
Drug	Anthracycline	D_RNCT	Cell_line.Tx7	Plate.99	ASH1L	0.7	-0.040612358346448	pearson	1	Ttest_pvalue	Coefficient_of_eigenassay	SVD_pCMs_dplus2CTa	NoPrepr	SVD	5639	D_RNCT-Tx7	N	Kept components	RNCT
Drug	Anthracycline	D_RNCT	Cell_line.Tx7	Plate.99	ASH2L	0.7	-0.0285480653815018	pearson	1	Ttest_pvalue	Coefficient_of_eigenassay	SVD_pCMs_dplus2CTa	NoPrepr	SVD	7695	D_RNCT-Tx7	N	Kept components	RNCT
Drug	Anthracycline	D_RNCT	Cell_line.Tx7	Plate.99	ASIC1	0.7	-0.0199631966955457	pearson	1	Ttest_pvalue	Coefficient_of_eigenassay	SVD_pCMs_dplus2CTa	NoPrepr	SVD	9518	D_RNCT-Tx7	N	Kept components	RNCT
Drug	Anthracycline	D_RNCT	Cell_line.Tx7	Plate.99	ASIC2	0.7	-0.00584253857204534	pearson	1	Ttest_pvalue	Coefficient_of_eigenassay	SVD_pCMs_dplus2CTa	NoPrepr	SVD	13226	D_RNCT-Tx7	N	Kept components	RNCT
Drug	Anthracycline	D_RNCT	Cell_line.Tx7	Plate.99	ASIC3	0.7	-0.0292381416819001	pearson	1	Ttest_pvalue	Coefficient_of_eigenassay	SVD_pCMs_dplus2CTa	NoPrepr	SVD	7561	D_RNCT-Tx7	N	Kept components	RNCT
Drug	Anthracycline	D_RNCT	Cell_line.Tx7	Plate.99	ASIC4	0.7	0.0341326583214705	pearson	1	Ttest_pvalue	Coefficient_of_eigenassay	SVD_pCMs_dplus2CTa	NoPrepr	SVD	6685	D_RNCT-Tx7	N	Kept components	RNCT
Drug	Anthracycline	D_RNCT	Cell_line.Tx7	Plate.99	ASIP	0.7	-0.032636803928791	pearson	1	Ttest_pvalue	Coefficient_of_eigenassay	SVD_pCMs_dplus2CTa	NoPrepr	SVD	6941	D_RNCT-Tx7	N	Kept components	RNCT
Drug	Anthracycline	D_RNCT	Cell_line.Tx7	Plate.99	ASL	0.7	0.119419085543812	pearson	1	Ttest_pvalue	Coefficient_of_eigenassay	SVD_pCMs_dplus2CTa	NoPrepr	SVD	594	D_RNCT-Tx7	N	Kept components	RNCT
Drug	Anthracycline	D_RNCT	Cell_line.Tx7	Plate.99	ASNA1	0.7	-0.0553829286647795	pearson	1	Ttest_pvalue	Coefficient_of_eigenassay	SVD_pCMs_dplus2CTa	NoPrepr	SVD	3763	D_RNCT-Tx7	N	Kept components	RNCT
Drug	Anthracycline	D_RNCT	Cell_line.Tx7	Plate.99	ASNS	0.7	-0.00340707231165293	pearson	1	Ttest_pvalue	Coefficient_of_eigenassay	SVD_pCMs_dplus2CTa	NoPrepr	SVD	13992	D_RNCT-Tx7	N	Kept components	RNCT
Drug	Anthracycline	D_RNCT	Cell_line.Tx7	Plate.99	ASNSD1	0.7	-0.00917856279787763	pearson	1	Ttest_pvalue	Coefficient_of_eigenassay	SVD_pCMs_dplus2CTa	NoPrepr	SVD	12256	D_RNCT-Tx7	N	Kept components	RNCT
Drug	Anthracycline	D_RNCT	Cell_line.Tx7	Plate.99	ASPDH	0.7	0.00927899864667314	pearson	1	Ttest_pvalue	Coefficient_of_eigenassay	SVD_pCMs_dplus2CTa	NoPrepr	SVD	12227	D_RNCT-Tx7	N	Kept components	RNCT
Drug	Anthracycline	D_RNCT	Cell_line.Tx7	Plate.99	ASPG	0.7	-0.0347347364078969	pearson	1	Ttest_pvalue	Coefficient_of_eigenassay	SVD_pCMs_dplus2CTa	NoPrepr	SVD	6563	D_RNCT-Tx7	N	Kept components	RNCT
Drug	Anthracycline	D_RNCT	Cell_line.Tx7	Plate.99	ASPH	0.7	0.0241638062019375	pearson	1	Ttest_pvalue	Coefficient_of_eigenassay	SVD_pCMs_dplus2CTa	NoPrepr	SVD	8576	D_RNCT-Tx7	N	Kept components	RNCT
Drug	Anthracycline	D_RNCT	Cell_line.Tx7	Plate.99	ASPHD1	0.7	0.0364699365481676	pearson	1	Ttest_pvalue	Coefficient_of_eigenassay	SVD_pCMs_dplus2CTa	NoPrepr	SVD	6279	D_RNCT-Tx7	N	Kept components	RNCT
Drug	Anthracycline	D_RNCT	Cell_line.Tx7	Plate.99	ASPHD2	0.7	0.0144078330755836	pearson	1	Ttest_pvalue	Coefficient_of_eigenassay	SVD_pCMs_dplus2CTa	NoPrepr	SVD	10868	D_RNCT-Tx7	N	Kept components	RNCT
Drug	Anthracycline	D_RNCT	Cell_line.Tx7	Plate.99	ASPM	0.7	0.0463707624931725	pearson	1	Ttest_pvalue	Coefficient_of_eigenassay	SVD_pCMs_dplus2CTa	NoPrepr	SVD	4804	D_RNCT-Tx7	N	Kept components	RNCT
Drug	Anthracycline	D_RNCT	Cell_line.Tx7	Plate.99	ASPN	0.7	-0.188875533573783	pearson	1	Ttest_pvalue	Coefficient_of_eigenassay	SVD_pCMs_dplus2CTa	NoPrepr	SVD	115	D_RNCT-Tx7	N	Kept components	RNCT
Drug	Anthracycline	D_RNCT	Cell_line.Tx7	Plate.99	ASPRV1	0.7	-0.0290291429362053	pearson	1	Ttest_pvalue	Coefficient_of_eigenassay	SVD_pCMs_dplus2CTa	NoPrepr	SVD	7605	D_RNCT-Tx7	N	Kept components	RNCT
Drug	Anthracycline	D_RNCT	Cell_line.Tx7	Plate.99	ASPSCR1	0.7	-0.0513794101554225	pearson	1	Ttest_pvalue	Coefficient_of_eigenassay	SVD_pCMs_dplus2CTa	NoPrepr	SVD	4187	D_RNCT-Tx7	N	Kept components	RNCT
Drug	Anthracycline	D_RNCT	Cell_line.Tx7	Plate.99	ASRGL1	0.7	-0.0353194033208278	pearson	1	Ttest_pvalue	Coefficient_of_eigenassay	SVD_pCMs_dplus2CTa	NoPrepr	SVD	6465	D_RNCT-Tx7	N	Kept components	RNCT
Drug	Anthracycline	D_RNCT	Cell_line.Tx7	Plate.99	ASS1	0.7	-0.0791851320827864	pearson	1	Ttest_pvalue	Coefficient_of_eigenassay	SVD_pCMs_dplus2CTa	NoPrepr	SVD	1886	D_RNCT-Tx7	N	Kept components	RNCT
Drug	Anthracycline	D_RNCT	Cell_line.Tx7	Plate.99	ASTE1	0.7	-0.0304791622127508	pearson	1	Ttest_pvalue	Coefficient_of_eigenassay	SVD_pCMs_dplus2CTa	NoPrepr	SVD	7365	D_RNCT-Tx7	N	Kept components	RNCT
Drug	Anthracycline	D_RNCT	Cell_line.Tx7	Plate.99	ASTN1	0.7	-0.0221631826494191	pearson	1	Ttest_pvalue	Coefficient_of_eigenassay	SVD_pCMs_dplus2CTa	NoPrepr	SVD	9024	D_RNCT-Tx7	N	Kept components	RNCT
Drug	Anthracycline	D_RNCT	Cell_line.Tx7	Plate.99	ASTN2	0.7	0.0205190691633729	pearson	1	Ttest_pvalue	Coefficient_of_eigenassay	SVD_pCMs_dplus2CTa	NoPrepr	SVD	9403	D_RNCT-Tx7	N	Kept components	RNCT
Drug	Anthracycline	D_RNCT	Cell_line.Tx7	Plate.99	ASXL1	0.7	-0.0542298731945332	pearson	1	Ttest_pvalue	Coefficient_of_eigenassay	SVD_pCMs_dplus2CTa	NoPrepr	SVD	3892	D_RNCT-Tx7	N	Kept components	RNCT
Drug	Anthracycline	D_RNCT	Cell_line.Tx7	Plate.99	ASXL2	0.7	0.06873010107647	pearson	1	Ttest_pvalue	Coefficient_of_eigenassay	SVD_pCMs_dplus2CTa	NoPrepr	SVD	2555	D_RNCT-Tx7	N	Kept components	RNCT
Drug	Anthracycline	D_RNCT	Cell_line.Tx7	Plate.99	ASXL3	0.7	0.0171828969949466	pearson	1	Ttest_pvalue	Coefficient_of_eigenassay	SVD_pCMs_dplus2CTa	NoPrepr	SVD	10185	D_RNCT-Tx7	N	Kept components	RNCT
Drug	Anthracycline	D_RNCT	Cell_line.Tx7	Plate.99	ATAD1	0.7	0.0433566942328947	pearson	1	Ttest_pvalue	Coefficient_of_eigenassay	SVD_pCMs_dplus2CTa	NoPrepr	SVD	5244	D_RNCT-Tx7	N	Kept components	RNCT
Drug	Anthracycline	D_RNCT	Cell_line.Tx7	Plate.99	ATAD2	0.7	0.0272936925325135	pearson	1	Ttest_pvalue	Coefficient_of_eigenassay	SVD_pCMs_dplus2CTa	NoPrepr	SVD	7971	D_RNCT-Tx7	N	Kept components	RNCT
Drug	Anthracycline	D_RNCT	Cell_line.Tx7	Plate.99	ATAD2B	0.7	-0.137438674386194	pearson	1	Ttest_pvalue	Coefficient_of_eigenassay	SVD_pCMs_dplus2CTa	NoPrepr	SVD	372	D_RNCT-Tx7	N	Kept components	RNCT
Drug	Anthracycline	D_RNCT	Cell_line.Tx7	Plate.99	ATAD3A	0.7	-0.0388684635046284	pearson	1	Ttest_pvalue	Coefficient_of_eigenassay	SVD_pCMs_dplus2CTa	NoPrepr	SVD	5892	D_RNCT-Tx7	N	Kept components	RNCT
Drug	Anthracycline	D_RNCT	Cell_line.Tx7	Plate.99	ATAD3B	0.7	-0.0170498083135489	pearson	1	Ttest_pvalue	Coefficient_of_eigenassay	SVD_pCMs_dplus2CTa	NoPrepr	SVD	10218	D_RNCT-Tx7	N	Kept components	RNCT
Drug	Anthracycline	D_RNCT	Cell_line.Tx7	Plate.99	ATAD3C	0.7	0.00547327559334843	pearson	1	Ttest_pvalue	Coefficient_of_eigenassay	SVD_pCMs_dplus2CTa	NoPrepr	SVD	13364	D_RNCT-Tx7	N	Kept components	RNCT
Drug	Anthracycline	D_RNCT	Cell_line.Tx7	Plate.99	ATAD5	0.7	-0.06888176262242	pearson	1	Ttest_pvalue	Coefficient_of_eigenassay	SVD_pCMs_dplus2CTa	NoPrepr	SVD	2542	D_RNCT-Tx7	N	Kept components	RNCT
Drug	Anthracycline	D_RNCT	Cell_line.Tx7	Plate.99	ATCAY	0.7	-0.0330853933091886	pearson	1	Ttest_pvalue	Coefficient_of_eigenassay	SVD_pCMs_dplus2CTa	NoPrepr	SVD	6870	D_RNCT-Tx7	N	Kept components	RNCT
Drug	Anthracycline	D_RNCT	Cell_line.Tx7	Plate.99	ATE1	0.7	0.038354269601247	pearson	1	Ttest_pvalue	Coefficient_of_eigenassay	SVD_pCMs_dplus2CTa	NoPrepr	SVD	5971	D_RNCT-Tx7	N	Kept components	RNCT
Drug	Anthracycline	D_RNCT	Cell_line.Tx7	Plate.99	ATF1	0.7	-0.0360135245147021	pearson	1	Ttest_pvalue	Coefficient_of_eigenassay	SVD_pCMs_dplus2CTa	NoPrepr	SVD	6358	D_RNCT-Tx7	N	Kept components	RNCT
Drug	Anthracycline	D_RNCT	Cell_line.Tx7	Plate.99	ATF2	0.7	-0.045601718726543	pearson	1	Ttest_pvalue	Coefficient_of_eigenassay	SVD_pCMs_dplus2CTa	NoPrepr	SVD	4903	D_RNCT-Tx7	N	Kept components	RNCT
Drug	Anthracycline	D_RNCT	Cell_line.Tx7	Plate.99	ATF3	0.7	-0.0443502687878691	pearson	1	Ttest_pvalue	Coefficient_of_eigenassay	SVD_pCMs_dplus2CTa	NoPrepr	SVD	5094	D_RNCT-Tx7	N	Kept components	RNCT
Drug	Anthracycline	D_RNCT	Cell_line.Tx7	Plate.99	ATF4	0.7	-0.0122233222643839	pearson	1	Ttest_pvalue	Coefficient_of_eigenassay	SVD_pCMs_dplus2CTa	NoPrepr	SVD	11454	D_RNCT-Tx7	N	Kept components	RNCT
Drug	Anthracycline	D_RNCT	Cell_line.Tx7	Plate.99	ATF5	0.7	0.00921403420805503	pearson	1	Ttest_pvalue	Coefficient_of_eigenassay	SVD_pCMs_dplus2CTa	NoPrepr	SVD	12242	D_RNCT-Tx7	N	Kept components	RNCT
Drug	Anthracycline	D_RNCT	Cell_line.Tx7	Plate.99	ATF6	0.7	0.0132843929844576	pearson	1	Ttest_pvalue	Coefficient_of_eigenassay	SVD_pCMs_dplus2CTa	NoPrepr	SVD	11175	D_RNCT-Tx7	N	Kept components	RNCT
Drug	Anthracycline	D_RNCT	Cell_line.Tx7	Plate.99	ATF6B	0.7	-0.0446135958760953	pearson	1	Ttest_pvalue	Coefficient_of_eigenassay	SVD_pCMs_dplus2CTa	NoPrepr	SVD	5054	D_RNCT-Tx7	N	Kept components	RNCT
Drug	Anthracycline	D_RNCT	Cell_line.Tx7	Plate.99	ATF7	0.7	0.063277470451821	pearson	1	Ttest_pvalue	Coefficient_of_eigenassay	SVD_pCMs_dplus2CTa	NoPrepr	SVD	2986	D_RNCT-Tx7	N	Kept components	RNCT
Drug	Anthracycline	D_RNCT	Cell_line.Tx7	Plate.99	ATF7IP	0.7	-0.0610607601457143	pearson	1	Ttest_pvalue	Coefficient_of_eigenassay	SVD_pCMs_dplus2CTa	NoPrepr	SVD	3204	D_RNCT-Tx7	N	Kept components	RNCT
Drug	Anthracycline	D_RNCT	Cell_line.Tx7	Plate.99	ATF7IP2	0.7	-0.0390002616207505	pearson	1	Ttest_pvalue	Coefficient_of_eigenassay	SVD_pCMs_dplus2CTa	NoPrepr	SVD	5873	D_RNCT-Tx7	N	Kept components	RNCT
Drug	Anthracycline	D_RNCT	Cell_line.Tx7	Plate.99	ATG10	0.7	0.050808127656703	pearson	1	Ttest_pvalue	Coefficient_of_eigenassay	SVD_pCMs_dplus2CTa	NoPrepr	SVD	4259	D_RNCT-Tx7	N	Kept components	RNCT
Drug	Anthracycline	D_RNCT	Cell_line.Tx7	Plate.99	ATG101	0.7	-0.0256553527416967	pearson	1	Ttest_pvalue	Coefficient_of_eigenassay	SVD_pCMs_dplus2CTa	NoPrepr	SVD	8288	D_RNCT-Tx7	N	Kept components	RNCT
Drug	Anthracycline	D_RNCT	Cell_line.Tx7	Plate.99	ATG12	0.7	-0.0510030831927451	pearson	1	Ttest_pvalue	Coefficient_of_eigenassay	SVD_pCMs_dplus2CTa	NoPrepr	SVD	4237	D_RNCT-Tx7	N	Kept components	RNCT
Drug	Anthracycline	D_RNCT	Cell_line.Tx7	Plate.99	ATG13	0.7	-0.00766497814813421	pearson	1	Ttest_pvalue	Coefficient_of_eigenassay	SVD_pCMs_dplus2CTa	NoPrepr	SVD	12677	D_RNCT-Tx7	N	Kept components	RNCT
Drug	Anthracycline	D_RNCT	Cell_line.Tx7	Plate.99	ATG14	0.7	-0.00302921539114069	pearson	1	Ttest_pvalue	Coefficient_of_eigenassay	SVD_pCMs_dplus2CTa	NoPrepr	SVD	14132	D_RNCT-Tx7	N	Kept components	RNCT
Drug	Anthracycline	D_RNCT	Cell_line.Tx7	Plate.99	ATG16L1	0.7	0.0267468666484765	pearson	1	Ttest_pvalue	Coefficient_of_eigenassay	SVD_pCMs_dplus2CTa	NoPrepr	SVD	8082	D_RNCT-Tx7	N	Kept components	RNCT
Drug	Anthracycline	D_RNCT	Cell_line.Tx7	Plate.99	ATG16L2	0.7	0.0085197572023873	pearson	1	Ttest_pvalue	Coefficient_of_eigenassay	SVD_pCMs_dplus2CTa	NoPrepr	SVD	12443	D_RNCT-Tx7	N	Kept components	RNCT
Drug	Anthracycline	D_RNCT	Cell_line.Tx7	Plate.99	ATG2A	0.7	0.0332202381265022	pearson	1	Ttest_pvalue	Coefficient_of_eigenassay	SVD_pCMs_dplus2CTa	NoPrepr	SVD	6841	D_RNCT-Tx7	N	Kept components	RNCT
Drug	Anthracycline	D_RNCT	Cell_line.Tx7	Plate.99	ATG2B	0.7	0.00388469613158193	pearson	1	Ttest_pvalue	Coefficient_of_eigenassay	SVD_pCMs_dplus2CTa	NoPrepr	SVD	13843	D_RNCT-Tx7	N	Kept components	RNCT
Drug	Anthracycline	D_RNCT	Cell_line.Tx7	Plate.99	ATG3	0.7	-0.0314432993562304	pearson	1	Ttest_pvalue	Coefficient_of_eigenassay	SVD_pCMs_dplus2CTa	NoPrepr	SVD	7185	D_RNCT-Tx7	N	Kept components	RNCT
Drug	Anthracycline	D_RNCT	Cell_line.Tx7	Plate.99	ATG4A	0.7	0.0116936752038358	pearson	1	Ttest_pvalue	Coefficient_of_eigenassay	SVD_pCMs_dplus2CTa	NoPrepr	SVD	11592	D_RNCT-Tx7	N	Kept components	RNCT
Drug	Anthracycline	D_RNCT	Cell_line.Tx7	Plate.99	ATG4B	0.7	-0.0415791508539318	pearson	1	Ttest_pvalue	Coefficient_of_eigenassay	SVD_pCMs_dplus2CTa	NoPrepr	SVD	5491	D_RNCT-Tx7	N	Kept components	RNCT
Drug	Anthracycline	D_RNCT	Cell_line.Tx7	Plate.99	ATG4C	0.7	0.0253670354187111	pearson	1	Ttest_pvalue	Coefficient_of_eigenassay	SVD_pCMs_dplus2CTa	NoPrepr	SVD	8340	D_RNCT-Tx7	N	Kept components	RNCT
Drug	Anthracycline	D_RNCT	Cell_line.Tx7	Plate.99	ATG4D	0.7	-0.0122000327899572	pearson	1	Ttest_pvalue	Coefficient_of_eigenassay	SVD_pCMs_dplus2CTa	NoPrepr	SVD	11458	D_RNCT-Tx7	N	Kept components	RNCT
Drug	Anthracycline	D_RNCT	Cell_line.Tx7	Plate.99	ATG5	0.7	-0.0281430929499525	pearson	1	Ttest_pvalue	Coefficient_of_eigenassay	SVD_pCMs_dplus2CTa	NoPrepr	SVD	7772	D_RNCT-Tx7	N	Kept components	RNCT
Drug	Anthracycline	D_RNCT	Cell_line.Tx7	Plate.99	ATG7	0.7	0.000930299782724347	pearson	1	Ttest_pvalue	Coefficient_of_eigenassay	SVD_pCMs_dplus2CTa	NoPrepr	SVD	14908	D_RNCT-Tx7	N	Kept components	RNCT
Drug	Anthracycline	D_RNCT	Cell_line.Tx7	Plate.99	ATG9A	0.7	-0.0323554463093064	pearson	1	Ttest_pvalue	Coefficient_of_eigenassay	SVD_pCMs_dplus2CTa	NoPrepr	SVD	6989	D_RNCT-Tx7	N	Kept components	RNCT
Drug	Anthracycline	D_RNCT	Cell_line.Tx7	Plate.99	ATG9B	0.7	-0.014340585628468	pearson	1	Ttest_pvalue	Coefficient_of_eigenassay	SVD_pCMs_dplus2CTa	NoPrepr	SVD	10883	D_RNCT-Tx7	N	Kept components	RNCT
Drug	Anthracycline	D_RNCT	Cell_line.Tx7	Plate.99	ATIC	0.7	-0.0160626145152567	pearson	1	Ttest_pvalue	Coefficient_of_eigenassay	SVD_pCMs_dplus2CTa	NoPrepr	SVD	10462	D_RNCT-Tx7	N	Kept components	RNCT
Drug	Anthracycline	D_RNCT	Cell_line.Tx7	Plate.99	ATL1	0.7	0.000492870788478539	pearson	1	Ttest_pvalue	Coefficient_of_eigenassay	SVD_pCMs_dplus2CTa	NoPrepr	SVD	15101	D_RNCT-Tx7	N	Kept components	RNCT
Drug	Anthracycline	D_RNCT	Cell_line.Tx7	Plate.99	ATL2	0.7	-0.00297036732957811	pearson	1	Ttest_pvalue	Coefficient_of_eigenassay	SVD_pCMs_dplus2CTa	NoPrepr	SVD	14149	D_RNCT-Tx7	N	Kept components	RNCT
Drug	Anthracycline	D_RNCT	Cell_line.Tx7	Plate.99	ATL3	0.7	0.0566139228014042	pearson	1	Ttest_pvalue	Coefficient_of_eigenassay	SVD_pCMs_dplus2CTa	NoPrepr	SVD	3630	D_RNCT-Tx7	N	Kept components	RNCT
Drug	Anthracycline	D_RNCT	Cell_line.Tx7	Plate.99	ATM	0.7	-0.0838850911413497	pearson	1	Ttest_pvalue	Coefficient_of_eigenassay	SVD_pCMs_dplus2CTa	NoPrepr	SVD	1620	D_RNCT-Tx7	N	Kept components	RNCT
Drug	Anthracycline	D_RNCT	Cell_line.Tx7	Plate.99	ATMIN	0.7	-0.0146259998009028	pearson	1	Ttest_pvalue	Coefficient_of_eigenassay	SVD_pCMs_dplus2CTa	NoPrepr	SVD	10813	D_RNCT-Tx7	N	Kept components	RNCT
Drug	Anthracycline	D_RNCT	Cell_line.Tx7	Plate.99	ATN1	0.7	-0.0340500899399389	pearson	1	Ttest_pvalue	Coefficient_of_eigenassay	SVD_pCMs_dplus2CTa	NoPrepr	SVD	6702	D_RNCT-Tx7	N	Kept components	RNCT
Drug	Anthracycline	D_RNCT	Cell_line.Tx7	Plate.99	ATOH8	0.7	-0.0498598931648777	pearson	1	Ttest_pvalue	Coefficient_of_eigenassay	SVD_pCMs_dplus2CTa	NoPrepr	SVD	4384	D_RNCT-Tx7	N	Kept components	RNCT
Drug	Anthracycline	D_RNCT	Cell_line.Tx7	Plate.99	ATOX1	0.7	0.0169568398768483	pearson	1	Ttest_pvalue	Coefficient_of_eigenassay	SVD_pCMs_dplus2CTa	NoPrepr	SVD	10239	D_RNCT-Tx7	N	Kept components	RNCT
Drug	Anthracycline	D_RNCT	Cell_line.Tx7	Plate.99	ATP10A	0.7	0.000751324982209363	pearson	1	Ttest_pvalue	Coefficient_of_eigenassay	SVD_pCMs_dplus2CTa	NoPrepr	SVD	14994	D_RNCT-Tx7	N	Kept components	RNCT
Drug	Anthracycline	D_RNCT	Cell_line.Tx7	Plate.99	ATP10D	0.7	-0.00817470328206489	pearson	1	Ttest_pvalue	Coefficient_of_eigenassay	SVD_pCMs_dplus2CTa	NoPrepr	SVD	12527	D_RNCT-Tx7	N	Kept components	RNCT
Drug	Anthracycline	D_RNCT	Cell_line.Tx7	Plate.99	ATP11A	0.7	0.0276050105045468	pearson	1	Ttest_pvalue	Coefficient_of_eigenassay	SVD_pCMs_dplus2CTa	NoPrepr	SVD	7896	D_RNCT-Tx7	N	Kept components	RNCT
Drug	Anthracycline	D_RNCT	Cell_line.Tx7	Plate.99	ATP11B	0.7	-0.0925884482074219	pearson	1	Ttest_pvalue	Coefficient_of_eigenassay	SVD_pCMs_dplus2CTa	NoPrepr	SVD	1243	D_RNCT-Tx7	N	Kept components	RNCT
Drug	Anthracycline	D_RNCT	Cell_line.Tx7	Plate.99	ATP11C	0.7	-0.00711603347553056	pearson	1	Ttest_pvalue	Coefficient_of_eigenassay	SVD_pCMs_dplus2CTa	NoPrepr	SVD	12822	D_RNCT-Tx7	N	Kept components	RNCT
Drug	Anthracycline	D_RNCT	Cell_line.Tx7	Plate.99	ATP13A1	0.7	-0.0265276809441737	pearson	1	Ttest_pvalue	Coefficient_of_eigenassay	SVD_pCMs_dplus2CTa	NoPrepr	SVD	8126	D_RNCT-Tx7	N	Kept components	RNCT
Drug	Anthracycline	D_RNCT	Cell_line.Tx7	Plate.99	ATP13A2	0.7	-0.0326438085906985	pearson	1	Ttest_pvalue	Coefficient_of_eigenassay	SVD_pCMs_dplus2CTa	NoPrepr	SVD	6936	D_RNCT-Tx7	N	Kept components	RNCT
Drug	Anthracycline	D_RNCT	Cell_line.Tx7	Plate.99	ATP13A3	0.7	0.112756278331856	pearson	1	Ttest_pvalue	Coefficient_of_eigenassay	SVD_pCMs_dplus2CTa	NoPrepr	SVD	697	D_RNCT-Tx7	N	Kept components	RNCT
Drug	Anthracycline	D_RNCT	Cell_line.Tx7	Plate.99	ATP13A4	0.7	-0.0115477558859145	pearson	1	Ttest_pvalue	Coefficient_of_eigenassay	SVD_pCMs_dplus2CTa	NoPrepr	SVD	11623	D_RNCT-Tx7	N	Kept components	RNCT
Drug	Anthracycline	D_RNCT	Cell_line.Tx7	Plate.99	ATP13A5	0.7	0.000996833517003963	pearson	1	Ttest_pvalue	Coefficient_of_eigenassay	SVD_pCMs_dplus2CTa	NoPrepr	SVD	14872	D_RNCT-Tx7	N	Kept components	RNCT
Drug	Anthracycline	D_RNCT	Cell_line.Tx7	Plate.99	ATP1A1	0.7	0.0179597116216102	pearson	1	Ttest_pvalue	Coefficient_of_eigenassay	SVD_pCMs_dplus2CTa	NoPrepr	SVD	9986	D_RNCT-Tx7	N	Kept components	RNCT
Drug	Anthracycline	D_RNCT	Cell_line.Tx7	Plate.99	ATP1A2	0.7	-0.051268224955363	pearson	1	Ttest_pvalue	Coefficient_of_eigenassay	SVD_pCMs_dplus2CTa	NoPrepr	SVD	4204	D_RNCT-Tx7	N	Kept components	RNCT
Drug	Anthracycline	D_RNCT	Cell_line.Tx7	Plate.99	ATP1A3	0.7	0.0454086432949093	pearson	1	Ttest_pvalue	Coefficient_of_eigenassay	SVD_pCMs_dplus2CTa	NoPrepr	SVD	4929	D_RNCT-Tx7	N	Kept components	RNCT
Drug	Anthracycline	D_RNCT	Cell_line.Tx7	Plate.99	ATP1B1	0.7	0.105698070326899	pearson	1	Ttest_pvalue	Coefficient_of_eigenassay	SVD_pCMs_dplus2CTa	NoPrepr	SVD	869	D_RNCT-Tx7	N	Kept components	RNCT
Drug	Anthracycline	D_RNCT	Cell_line.Tx7	Plate.99	ATP1B2	0.7	-0.0878186705668013	pearson	1	Ttest_pvalue	Coefficient_of_eigenassay	SVD_pCMs_dplus2CTa	NoPrepr	SVD	1446	D_RNCT-Tx7	N	Kept components	RNCT
Drug	Anthracycline	D_RNCT	Cell_line.Tx7	Plate.99	ATP1B3	0.7	0.102737049959846	pearson	1	Ttest_pvalue	Coefficient_of_eigenassay	SVD_pCMs_dplus2CTa	NoPrepr	SVD	938	D_RNCT-Tx7	N	Kept components	RNCT
Drug	Anthracycline	D_RNCT	Cell_line.Tx7	Plate.99	ATP1B4	0.7	-0.0579054259492655	pearson	1	Ttest_pvalue	Coefficient_of_eigenassay	SVD_pCMs_dplus2CTa	NoPrepr	SVD	3497	D_RNCT-Tx7	N	Kept components	RNCT
Drug	Anthracycline	D_RNCT	Cell_line.Tx7	Plate.99	ATP2A1	0.7	0.0512050630779931	pearson	1	Ttest_pvalue	Coefficient_of_eigenassay	SVD_pCMs_dplus2CTa	NoPrepr	SVD	4212	D_RNCT-Tx7	N	Kept components	RNCT
Drug	Anthracycline	D_RNCT	Cell_line.Tx7	Plate.99	ATP2A2	0.7	0.0627225430084438	pearson	1	Ttest_pvalue	Coefficient_of_eigenassay	SVD_pCMs_dplus2CTa	NoPrepr	SVD	3044	D_RNCT-Tx7	N	Kept components	RNCT
Drug	Anthracycline	D_RNCT	Cell_line.Tx7	Plate.99	ATP2A3	0.7	0.0852315041917906	pearson	1	Ttest_pvalue	Coefficient_of_eigenassay	SVD_pCMs_dplus2CTa	NoPrepr	SVD	1550	D_RNCT-Tx7	N	Kept components	RNCT
Drug	Anthracycline	D_RNCT	Cell_line.Tx7	Plate.99	ATP2B1	0.7	-0.100311384649329	pearson	1	Ttest_pvalue	Coefficient_of_eigenassay	SVD_pCMs_dplus2CTa	NoPrepr	SVD	1013	D_RNCT-Tx7	N	Kept components	RNCT
Drug	Anthracycline	D_RNCT	Cell_line.Tx7	Plate.99	ATP2B2	0.7	0.0823051072951191	pearson	1	Ttest_pvalue	Coefficient_of_eigenassay	SVD_pCMs_dplus2CTa	NoPrepr	SVD	1709	D_RNCT-Tx7	N	Kept components	RNCT
Drug	Anthracycline	D_RNCT	Cell_line.Tx7	Plate.99	ATP2B3	0.7	0.0103995673332926	pearson	1	Ttest_pvalue	Coefficient_of_eigenassay	SVD_pCMs_dplus2CTa	NoPrepr	SVD	11917	D_RNCT-Tx7	N	Kept components	RNCT
Drug	Anthracycline	D_RNCT	Cell_line.Tx7	Plate.99	ATP2B4	0.7	-0.000867251462719369	pearson	1	Ttest_pvalue	Coefficient_of_eigenassay	SVD_pCMs_dplus2CTa	NoPrepr	SVD	14930	D_RNCT-Tx7	N	Kept components	RNCT
Drug	Anthracycline	D_RNCT	Cell_line.Tx7	Plate.99	ATP2C1	0.7	-0.0105669674473328	pearson	1	Ttest_pvalue	Coefficient_of_eigenassay	SVD_pCMs_dplus2CTa	NoPrepr	SVD	11882	D_RNCT-Tx7	N	Kept components	RNCT
Drug	Anthracycline	D_RNCT	Cell_line.Tx7	Plate.99	ATP2C2	0.7	-0.0238999691036724	pearson	1	Ttest_pvalue	Coefficient_of_eigenassay	SVD_pCMs_dplus2CTa	NoPrepr	SVD	8641	D_RNCT-Tx7	N	Kept components	RNCT
Drug	Anthracycline	D_RNCT	Cell_line.Tx7	Plate.99	ATP5F1A	0.7	0.0372801030329545	pearson	1	Ttest_pvalue	Coefficient_of_eigenassay	SVD_pCMs_dplus2CTa	NoPrepr	SVD	6127	D_RNCT-Tx7	N	Kept components	RNCT
Drug	Anthracycline	D_RNCT	Cell_line.Tx7	Plate.99	ATP5F1B	0.7	0.0885184554430567	pearson	1	Ttest_pvalue	Coefficient_of_eigenassay	SVD_pCMs_dplus2CTa	NoPrepr	SVD	1423	D_RNCT-Tx7	N	Kept components	RNCT
Drug	Anthracycline	D_RNCT	Cell_line.Tx7	Plate.99	ATP5F1C	0.7	0.0628310557697568	pearson	1	Ttest_pvalue	Coefficient_of_eigenassay	SVD_pCMs_dplus2CTa	NoPrepr	SVD	3034	D_RNCT-Tx7	N	Kept components	RNCT
Drug	Anthracycline	D_RNCT	Cell_line.Tx7	Plate.99	ATP5F1D	0.7	0.0462101528445975	pearson	1	Ttest_pvalue	Coefficient_of_eigenassay	SVD_pCMs_dplus2CTa	NoPrepr	SVD	4836	D_RNCT-Tx7	N	Kept components	RNCT
Drug	Anthracycline	D_RNCT	Cell_line.Tx7	Plate.99	ATP5F1E	0.7	0.00345518321353107	pearson	1	Ttest_pvalue	Coefficient_of_eigenassay	SVD_pCMs_dplus2CTa	NoPrepr	SVD	13974	D_RNCT-Tx7	N	Kept components	RNCT
Drug	Anthracycline	D_RNCT	Cell_line.Tx7	Plate.99	ATP5IF1	0.7	0.0970891577740969	pearson	1	Ttest_pvalue	Coefficient_of_eigenassay	SVD_pCMs_dplus2CTa	NoPrepr	SVD	1094	D_RNCT-Tx7	N	Kept components	RNCT
Drug	Anthracycline	D_RNCT	Cell_line.Tx7	Plate.99	ATP5MC1	0.7	0.13743470579872	pearson	1	Ttest_pvalue	Coefficient_of_eigenassay	SVD_pCMs_dplus2CTa	NoPrepr	SVD	373	D_RNCT-Tx7	N	Kept components	RNCT
Drug	Anthracycline	D_RNCT	Cell_line.Tx7	Plate.99	ATP5MC2	0.7	0.0099247708789424	pearson	1	Ttest_pvalue	Coefficient_of_eigenassay	SVD_pCMs_dplus2CTa	NoPrepr	SVD	12050	D_RNCT-Tx7	N	Kept components	RNCT
Drug	Anthracycline	D_RNCT	Cell_line.Tx7	Plate.99	ATP5MC3	0.7	0.100916536410553	pearson	1	Ttest_pvalue	Coefficient_of_eigenassay	SVD_pCMs_dplus2CTa	NoPrepr	SVD	991	D_RNCT-Tx7	N	Kept components	RNCT
Drug	Anthracycline	D_RNCT	Cell_line.Tx7	Plate.99	ATP5MD	0.7	0.152031697933409	pearson	1	Ttest_pvalue	Coefficient_of_eigenassay	SVD_pCMs_dplus2CTa	NoPrepr	SVD	269	D_RNCT-Tx7	N	Kept components	RNCT
Drug	Anthracycline	D_RNCT	Cell_line.Tx7	Plate.99	ATP5ME	0.7	0.088528952867705	pearson	1	Ttest_pvalue	Coefficient_of_eigenassay	SVD_pCMs_dplus2CTa	NoPrepr	SVD	1421	D_RNCT-Tx7	N	Kept components	RNCT
Drug	Anthracycline	D_RNCT	Cell_line.Tx7	Plate.99	ATP5MF	0.7	0.115999127084363	pearson	1	Ttest_pvalue	Coefficient_of_eigenassay	SVD_pCMs_dplus2CTa	NoPrepr	SVD	638	D_RNCT-Tx7	N	Kept components	RNCT
Drug	Anthracycline	D_RNCT	Cell_line.Tx7	Plate.99	ATP5MG	0.7	0.107604765425945	pearson	1	Ttest_pvalue	Coefficient_of_eigenassay	SVD_pCMs_dplus2CTa	NoPrepr	SVD	820	D_RNCT-Tx7	N	Kept components	RNCT
Drug	Anthracycline	D_RNCT	Cell_line.Tx7	Plate.99	ATP5MGL	0.7	-0.0367123391346327	pearson	1	Ttest_pvalue	Coefficient_of_eigenassay	SVD_pCMs_dplus2CTa	NoPrepr	SVD	6226	D_RNCT-Tx7	N	Kept components	RNCT
Drug	Anthracycline	D_RNCT	Cell_line.Tx7	Plate.99	ATP5MPL	0.7	0.0892833154362799	pearson	1	Ttest_pvalue	Coefficient_of_eigenassay	SVD_pCMs_dplus2CTa	NoPrepr	SVD	1393	D_RNCT-Tx7	N	Kept components	RNCT
Drug	Anthracycline	D_RNCT	Cell_line.Tx7	Plate.99	ATP5PB	0.7	0.0596146221553075	pearson	1	Ttest_pvalue	Coefficient_of_eigenassay	SVD_pCMs_dplus2CTa	NoPrepr	SVD	3325	D_RNCT-Tx7	N	Kept components	RNCT
Drug	Anthracycline	D_RNCT	Cell_line.Tx7	Plate.99	ATP5PD	0.7	0.0579789397611101	pearson	1	Ttest_pvalue	Coefficient_of_eigenassay	SVD_pCMs_dplus2CTa	NoPrepr	SVD	3490	D_RNCT-Tx7	N	Kept components	RNCT
Drug	Anthracycline	D_RNCT	Cell_line.Tx7	Plate.99	ATP5PF	0.7	0.114680909616739	pearson	1	Ttest_pvalue	Coefficient_of_eigenassay	SVD_pCMs_dplus2CTa	NoPrepr	SVD	658	D_RNCT-Tx7	N	Kept components	RNCT
Drug	Anthracycline	D_RNCT	Cell_line.Tx7	Plate.99	ATP5PO	0.7	0.112263381962348	pearson	1	Ttest_pvalue	Coefficient_of_eigenassay	SVD_pCMs_dplus2CTa	NoPrepr	SVD	709	D_RNCT-Tx7	N	Kept components	RNCT
Drug	Anthracycline	D_RNCT	Cell_line.Tx7	Plate.99	ATP5S	0.7	0.00539829507057211	pearson	1	Ttest_pvalue	Coefficient_of_eigenassay	SVD_pCMs_dplus2CTa	NoPrepr	SVD	13374	D_RNCT-Tx7	N	Kept components	RNCT
Drug	Anthracycline	D_RNCT	Cell_line.Tx7	Plate.99	ATP6AP1	0.7	0.0323459513925468	pearson	1	Ttest_pvalue	Coefficient_of_eigenassay	SVD_pCMs_dplus2CTa	NoPrepr	SVD	6994	D_RNCT-Tx7	N	Kept components	RNCT
Drug	Anthracycline	D_RNCT	Cell_line.Tx7	Plate.99	ATP6AP1L	0.7	-0.106155963119192	pearson	1	Ttest_pvalue	Coefficient_of_eigenassay	SVD_pCMs_dplus2CTa	NoPrepr	SVD	856	D_RNCT-Tx7	N	Kept components	RNCT
Drug	Anthracycline	D_RNCT	Cell_line.Tx7	Plate.99	ATP6AP2	0.7	0.0302802473214527	pearson	1	Ttest_pvalue	Coefficient_of_eigenassay	SVD_pCMs_dplus2CTa	NoPrepr	SVD	7395	D_RNCT-Tx7	N	Kept components	RNCT
Drug	Anthracycline	D_RNCT	Cell_line.Tx7	Plate.99	ATP6V0A1	0.7	-0.0464573239440749	pearson	1	Ttest_pvalue	Coefficient_of_eigenassay	SVD_pCMs_dplus2CTa	NoPrepr	SVD	4793	D_RNCT-Tx7	N	Kept components	RNCT
Drug	Anthracycline	D_RNCT	Cell_line.Tx7	Plate.99	ATP6V0A2	0.7	0.0500863606040841	pearson	1	Ttest_pvalue	Coefficient_of_eigenassay	SVD_pCMs_dplus2CTa	NoPrepr	SVD	4357	D_RNCT-Tx7	N	Kept components	RNCT
Drug	Anthracycline	D_RNCT	Cell_line.Tx7	Plate.99	ATP6V0B	0.7	0.0314221711245108	pearson	1	Ttest_pvalue	Coefficient_of_eigenassay	SVD_pCMs_dplus2CTa	NoPrepr	SVD	7191	D_RNCT-Tx7	N	Kept components	RNCT
Drug	Anthracycline	D_RNCT	Cell_line.Tx7	Plate.99	ATP6V0C	0.7	-0.0859792307140182	pearson	1	Ttest_pvalue	Coefficient_of_eigenassay	SVD_pCMs_dplus2CTa	NoPrepr	SVD	1521	D_RNCT-Tx7	N	Kept components	RNCT
Drug	Anthracycline	D_RNCT	Cell_line.Tx7	Plate.99	ATP6V0D1	0.7	-0.0388164633108243	pearson	1	Ttest_pvalue	Coefficient_of_eigenassay	SVD_pCMs_dplus2CTa	NoPrepr	SVD	5898	D_RNCT-Tx7	N	Kept components	RNCT
Drug	Anthracycline	D_RNCT	Cell_line.Tx7	Plate.99	ATP6V0E1	0.7	0.0849514215159487	pearson	1	Ttest_pvalue	Coefficient_of_eigenassay	SVD_pCMs_dplus2CTa	NoPrepr	SVD	1571	D_RNCT-Tx7	N	Kept components	RNCT
Drug	Anthracycline	D_RNCT	Cell_line.Tx7	Plate.99	ATP6V0E2	0.7	-0.00581087396774137	pearson	1	Ttest_pvalue	Coefficient_of_eigenassay	SVD_pCMs_dplus2CTa	NoPrepr	SVD	13241	D_RNCT-Tx7	N	Kept components	RNCT
Drug	Anthracycline	D_RNCT	Cell_line.Tx7	Plate.99	ATP6V1A	0.7	-0.00284228639203002	pearson	1	Ttest_pvalue	Coefficient_of_eigenassay	SVD_pCMs_dplus2CTa	NoPrepr	SVD	14202	D_RNCT-Tx7	N	Kept components	RNCT
Drug	Anthracycline	D_RNCT	Cell_line.Tx7	Plate.99	ATP6V1B1	0.7	-0.00498171023925971	pearson	1	Ttest_pvalue	Coefficient_of_eigenassay	SVD_pCMs_dplus2CTa	NoPrepr	SVD	13510	D_RNCT-Tx7	N	Kept components	RNCT
Drug	Anthracycline	D_RNCT	Cell_line.Tx7	Plate.99	ATP6V1B2	0.7	0.00453498415867336	pearson	1	Ttest_pvalue	Coefficient_of_eigenassay	SVD_pCMs_dplus2CTa	NoPrepr	SVD	13643	D_RNCT-Tx7	N	Kept components	RNCT
Drug	Anthracycline	D_RNCT	Cell_line.Tx7	Plate.99	ATP6V1C1	0.7	0.0503543986530353	pearson	1	Ttest_pvalue	Coefficient_of_eigenassay	SVD_pCMs_dplus2CTa	NoPrepr	SVD	4320	D_RNCT-Tx7	N	Kept components	RNCT
Drug	Anthracycline	D_RNCT	Cell_line.Tx7	Plate.99	ATP6V1C2	0.7	-0.0442288949487889	pearson	1	Ttest_pvalue	Coefficient_of_eigenassay	SVD_pCMs_dplus2CTa	NoPrepr	SVD	5112	D_RNCT-Tx7	N	Kept components	RNCT
Drug	Anthracycline	D_RNCT	Cell_line.Tx7	Plate.99	ATP6V1D	0.7	0.0220483531803941	pearson	1	Ttest_pvalue	Coefficient_of_eigenassay	SVD_pCMs_dplus2CTa	NoPrepr	SVD	9044	D_RNCT-Tx7	N	Kept components	RNCT
Drug	Anthracycline	D_RNCT	Cell_line.Tx7	Plate.99	ATP6V1E1	0.7	0.0263700587968089	pearson	1	Ttest_pvalue	Coefficient_of_eigenassay	SVD_pCMs_dplus2CTa	NoPrepr	SVD	8159	D_RNCT-Tx7	N	Kept components	RNCT
Drug	Anthracycline	D_RNCT	Cell_line.Tx7	Plate.99	ATP6V1E2	0.7	0.0507413066857904	pearson	1	Ttest_pvalue	Coefficient_of_eigenassay	SVD_pCMs_dplus2CTa	NoPrepr	SVD	4268	D_RNCT-Tx7	N	Kept components	RNCT
Drug	Anthracycline	D_RNCT	Cell_line.Tx7	Plate.99	ATP6V1F	0.7	-0.0190065555107942	pearson	1	Ttest_pvalue	Coefficient_of_eigenassay	SVD_pCMs_dplus2CTa	NoPrepr	SVD	9739	D_RNCT-Tx7	N	Kept components	RNCT
Drug	Anthracycline	D_RNCT	Cell_line.Tx7	Plate.99	ATP6V1G1	0.7	-0.0805094908918783	pearson	1	Ttest_pvalue	Coefficient_of_eigenassay	SVD_pCMs_dplus2CTa	NoPrepr	SVD	1804	D_RNCT-Tx7	N	Kept components	RNCT
Drug	Anthracycline	D_RNCT	Cell_line.Tx7	Plate.99	ATP6V1G2	0.7	1.47136066207986e-06	pearson	1	Ttest_pvalue	Coefficient_of_eigenassay	SVD_pCMs_dplus2CTa	NoPrepr	SVD	15317	D_RNCT-Tx7	N	Kept components	RNCT
Drug	Anthracycline	D_RNCT	Cell_line.Tx7	Plate.99	ATP6V1H	0.7	0.0278548500126756	pearson	1	Ttest_pvalue	Coefficient_of_eigenassay	SVD_pCMs_dplus2CTa	NoPrepr	SVD	7842	D_RNCT-Tx7	N	Kept components	RNCT
Drug	Anthracycline	D_RNCT	Cell_line.Tx7	Plate.99	ATP7A	0.7	-0.0394220846400375	pearson	1	Ttest_pvalue	Coefficient_of_eigenassay	SVD_pCMs_dplus2CTa	NoPrepr	SVD	5804	D_RNCT-Tx7	N	Kept components	RNCT
Drug	Anthracycline	D_RNCT	Cell_line.Tx7	Plate.99	ATP7B	0.7	0.100463119636371	pearson	1	Ttest_pvalue	Coefficient_of_eigenassay	SVD_pCMs_dplus2CTa	NoPrepr	SVD	1005	D_RNCT-Tx7	N	Kept components	RNCT
Drug	Anthracycline	D_RNCT	Cell_line.Tx7	Plate.99	ATP8A1	0.7	-0.0948499942772926	pearson	1	Ttest_pvalue	Coefficient_of_eigenassay	SVD_pCMs_dplus2CTa	NoPrepr	SVD	1168	D_RNCT-Tx7	N	Kept components	RNCT
Drug	Anthracycline	D_RNCT	Cell_line.Tx7	Plate.99	ATP8A2	0.7	-0.112484210684376	pearson	1	Ttest_pvalue	Coefficient_of_eigenassay	SVD_pCMs_dplus2CTa	NoPrepr	SVD	702	D_RNCT-Tx7	N	Kept components	RNCT
Drug	Anthracycline	D_RNCT	Cell_line.Tx7	Plate.99	ATP8B1	0.7	0.0419981330697734	pearson	1	Ttest_pvalue	Coefficient_of_eigenassay	SVD_pCMs_dplus2CTa	NoPrepr	SVD	5430	D_RNCT-Tx7	N	Kept components	RNCT
Drug	Anthracycline	D_RNCT	Cell_line.Tx7	Plate.99	ATP8B2	0.7	0.0998034956525885	pearson	1	Ttest_pvalue	Coefficient_of_eigenassay	SVD_pCMs_dplus2CTa	NoPrepr	SVD	1025	D_RNCT-Tx7	N	Kept components	RNCT
Drug	Anthracycline	D_RNCT	Cell_line.Tx7	Plate.99	ATP8B3	0.7	0.0136157303796087	pearson	1	Ttest_pvalue	Coefficient_of_eigenassay	SVD_pCMs_dplus2CTa	NoPrepr	SVD	11083	D_RNCT-Tx7	N	Kept components	RNCT
Drug	Anthracycline	D_RNCT	Cell_line.Tx7	Plate.99	ATP8B4	0.7	-0.00200522234576474	pearson	1	Ttest_pvalue	Coefficient_of_eigenassay	SVD_pCMs_dplus2CTa	NoPrepr	SVD	14501	D_RNCT-Tx7	N	Kept components	RNCT
Drug	Anthracycline	D_RNCT	Cell_line.Tx7	Plate.99	ATP9A	0.7	0.0551515904978046	pearson	1	Ttest_pvalue	Coefficient_of_eigenassay	SVD_pCMs_dplus2CTa	NoPrepr	SVD	3786	D_RNCT-Tx7	N	Kept components	RNCT
Drug	Anthracycline	D_RNCT	Cell_line.Tx7	Plate.99	ATP9B	0.7	-0.0201112779961597	pearson	1	Ttest_pvalue	Coefficient_of_eigenassay	SVD_pCMs_dplus2CTa	NoPrepr	SVD	9485	D_RNCT-Tx7	N	Kept components	RNCT
Drug	Anthracycline	D_RNCT	Cell_line.Tx7	Plate.99	ATPAF1	0.7	0.0853049838812415	pearson	1	Ttest_pvalue	Coefficient_of_eigenassay	SVD_pCMs_dplus2CTa	NoPrepr	SVD	1545	D_RNCT-Tx7	N	Kept components	RNCT
Drug	Anthracycline	D_RNCT	Cell_line.Tx7	Plate.99	ATPAF2	0.7	0.0250929972260826	pearson	1	Ttest_pvalue	Coefficient_of_eigenassay	SVD_pCMs_dplus2CTa	NoPrepr	SVD	8388	D_RNCT-Tx7	N	Kept components	RNCT
Drug	Anthracycline	D_RNCT	Cell_line.Tx7	Plate.99	ATR	0.7	0.0135159836928152	pearson	1	Ttest_pvalue	Coefficient_of_eigenassay	SVD_pCMs_dplus2CTa	NoPrepr	SVD	11105	D_RNCT-Tx7	N	Kept components	RNCT
Drug	Anthracycline	D_RNCT	Cell_line.Tx7	Plate.99	ATRAID	0.7	0.070926334067508	pearson	1	Ttest_pvalue	Coefficient_of_eigenassay	SVD_pCMs_dplus2CTa	NoPrepr	SVD	2403	D_RNCT-Tx7	N	Kept components	RNCT
Drug	Anthracycline	D_RNCT	Cell_line.Tx7	Plate.99	ATRIP	0.7	0.0314914692523132	pearson	1	Ttest_pvalue	Coefficient_of_eigenassay	SVD_pCMs_dplus2CTa	NoPrepr	SVD	7174	D_RNCT-Tx7	N	Kept components	RNCT
Drug	Anthracycline	D_RNCT	Cell_line.Tx7	Plate.99	ATRN	0.7	0.00044512689994397	pearson	1	Ttest_pvalue	Coefficient_of_eigenassay	SVD_pCMs_dplus2CTa	NoPrepr	SVD	15123	D_RNCT-Tx7	N	Kept components	RNCT
Drug	Anthracycline	D_RNCT	Cell_line.Tx7	Plate.99	ATRNL1	0.7	-0.0744366142313861	pearson	1	Ttest_pvalue	Coefficient_of_eigenassay	SVD_pCMs_dplus2CTa	NoPrepr	SVD	2167	D_RNCT-Tx7	N	Kept components	RNCT
Drug	Anthracycline	D_RNCT	Cell_line.Tx7	Plate.99	ATRX	0.7	-0.060080409558118	pearson	1	Ttest_pvalue	Coefficient_of_eigenassay	SVD_pCMs_dplus2CTa	NoPrepr	SVD	3295	D_RNCT-Tx7	N	Kept components	RNCT
Drug	Anthracycline	D_RNCT	Cell_line.Tx7	Plate.99	ATXN1	0.7	0.0212855420935534	pearson	1	Ttest_pvalue	Coefficient_of_eigenassay	SVD_pCMs_dplus2CTa	NoPrepr	SVD	9220	D_RNCT-Tx7	N	Kept components	RNCT
Drug	Anthracycline	D_RNCT	Cell_line.Tx7	Plate.99	ATXN10	0.7	0.00652569907257373	pearson	1	Ttest_pvalue	Coefficient_of_eigenassay	SVD_pCMs_dplus2CTa	NoPrepr	SVD	13008	D_RNCT-Tx7	N	Kept components	RNCT
Drug	Anthracycline	D_RNCT	Cell_line.Tx7	Plate.99	ATXN1L	0.7	0.0292455882005676	pearson	1	Ttest_pvalue	Coefficient_of_eigenassay	SVD_pCMs_dplus2CTa	NoPrepr	SVD	7559	D_RNCT-Tx7	N	Kept components	RNCT
Drug	Anthracycline	D_RNCT	Cell_line.Tx7	Plate.99	ATXN2	0.7	-0.068928052311424	pearson	1	Ttest_pvalue	Coefficient_of_eigenassay	SVD_pCMs_dplus2CTa	NoPrepr	SVD	2539	D_RNCT-Tx7	N	Kept components	RNCT
Drug	Anthracycline	D_RNCT	Cell_line.Tx7	Plate.99	ATXN2L	0.7	-0.0158432083651739	pearson	1	Ttest_pvalue	Coefficient_of_eigenassay	SVD_pCMs_dplus2CTa	NoPrepr	SVD	10505	D_RNCT-Tx7	N	Kept components	RNCT
Drug	Anthracycline	D_RNCT	Cell_line.Tx7	Plate.99	ATXN3	0.7	-0.0280126991864805	pearson	1	Ttest_pvalue	Coefficient_of_eigenassay	SVD_pCMs_dplus2CTa	NoPrepr	SVD	7809	D_RNCT-Tx7	N	Kept components	RNCT
Drug	Anthracycline	D_RNCT	Cell_line.Tx7	Plate.99	ATXN7	0.7	0.00582693153456025	pearson	1	Ttest_pvalue	Coefficient_of_eigenassay	SVD_pCMs_dplus2CTa	NoPrepr	SVD	13233	D_RNCT-Tx7	N	Kept components	RNCT
Drug	Anthracycline	D_RNCT	Cell_line.Tx7	Plate.99	ATXN7L1	0.7	0.0507235304638071	pearson	1	Ttest_pvalue	Coefficient_of_eigenassay	SVD_pCMs_dplus2CTa	NoPrepr	SVD	4271	D_RNCT-Tx7	N	Kept components	RNCT
Drug	Anthracycline	D_RNCT	Cell_line.Tx7	Plate.99	ATXN7L2	0.7	0.103747983628076	pearson	1	Ttest_pvalue	Coefficient_of_eigenassay	SVD_pCMs_dplus2CTa	NoPrepr	SVD	912	D_RNCT-Tx7	N	Kept components	RNCT
Drug	Anthracycline	D_RNCT	Cell_line.Tx7	Plate.99	ATXN7L3	0.7	0.0526168944712387	pearson	1	Ttest_pvalue	Coefficient_of_eigenassay	SVD_pCMs_dplus2CTa	NoPrepr	SVD	4054	D_RNCT-Tx7	N	Kept components	RNCT
Drug	Anthracycline	D_RNCT	Cell_line.Tx7	Plate.99	ATXN7L3B	0.7	0.0496481100223318	pearson	1	Ttest_pvalue	Coefficient_of_eigenassay	SVD_pCMs_dplus2CTa	NoPrepr	SVD	4411	D_RNCT-Tx7	N	Kept components	RNCT
Drug	Anthracycline	D_RNCT	Cell_line.Tx7	Plate.99	AUH	0.7	0.00376304292432557	pearson	1	Ttest_pvalue	Coefficient_of_eigenassay	SVD_pCMs_dplus2CTa	NoPrepr	SVD	13877	D_RNCT-Tx7	N	Kept components	RNCT
Drug	Anthracycline	D_RNCT	Cell_line.Tx7	Plate.99	AUNIP	0.7	0.0302548013951059	pearson	1	Ttest_pvalue	Coefficient_of_eigenassay	SVD_pCMs_dplus2CTa	NoPrepr	SVD	7402	D_RNCT-Tx7	N	Kept components	RNCT
Drug	Anthracycline	D_RNCT	Cell_line.Tx7	Plate.99	AUP1	0.7	-0.0172972507248456	pearson	1	Ttest_pvalue	Coefficient_of_eigenassay	SVD_pCMs_dplus2CTa	NoPrepr	SVD	10155	D_RNCT-Tx7	N	Kept components	RNCT
Drug	Anthracycline	D_RNCT	Cell_line.Tx7	Plate.99	AURKA	0.7	0.038208110517086	pearson	1	Ttest_pvalue	Coefficient_of_eigenassay	SVD_pCMs_dplus2CTa	NoPrepr	SVD	5996	D_RNCT-Tx7	N	Kept components	RNCT
Drug	Anthracycline	D_RNCT	Cell_line.Tx7	Plate.99	AURKAIP1	0.7	0.0799978835769988	pearson	1	Ttest_pvalue	Coefficient_of_eigenassay	SVD_pCMs_dplus2CTa	NoPrepr	SVD	1835	D_RNCT-Tx7	N	Kept components	RNCT
Drug	Anthracycline	D_RNCT	Cell_line.Tx7	Plate.99	AURKB	0.7	0.120967756175497	pearson	1	Ttest_pvalue	Coefficient_of_eigenassay	SVD_pCMs_dplus2CTa	NoPrepr	SVD	573	D_RNCT-Tx7	N	Kept components	RNCT
Drug	Anthracycline	D_RNCT	Cell_line.Tx7	Plate.99	AURKC	0.7	-0.0635550909377542	pearson	1	Ttest_pvalue	Coefficient_of_eigenassay	SVD_pCMs_dplus2CTa	NoPrepr	SVD	2961	D_RNCT-Tx7	N	Kept components	RNCT
Drug	Anthracycline	D_RNCT	Cell_line.Tx7	Plate.99	AUTS2	0.7	0.0223288184362231	pearson	1	Ttest_pvalue	Coefficient_of_eigenassay	SVD_pCMs_dplus2CTa	NoPrepr	SVD	8977	D_RNCT-Tx7	N	Kept components	RNCT
Drug	Anthracycline	D_RNCT	Cell_line.Tx7	Plate.99	AVEN	0.7	0.0270242123363359	pearson	1	Ttest_pvalue	Coefficient_of_eigenassay	SVD_pCMs_dplus2CTa	NoPrepr	SVD	8019	D_RNCT-Tx7	N	Kept components	RNCT
Drug	Anthracycline	D_RNCT	Cell_line.Tx7	Plate.99	AVIL	0.7	0.0481774279552607	pearson	1	Ttest_pvalue	Coefficient_of_eigenassay	SVD_pCMs_dplus2CTa	NoPrepr	SVD	4574	D_RNCT-Tx7	N	Kept components	RNCT
Drug	Anthracycline	D_RNCT	Cell_line.Tx7	Plate.99	AVL9	0.7	0.0226234768016786	pearson	1	Ttest_pvalue	Coefficient_of_eigenassay	SVD_pCMs_dplus2CTa	NoPrepr	SVD	8900	D_RNCT-Tx7	N	Kept components	RNCT
Drug	Anthracycline	D_RNCT	Cell_line.Tx7	Plate.99	AVPI1	0.7	0.00972839158725474	pearson	1	Ttest_pvalue	Coefficient_of_eigenassay	SVD_pCMs_dplus2CTa	NoPrepr	SVD	12099	D_RNCT-Tx7	N	Kept components	RNCT
Drug	Anthracycline	D_RNCT	Cell_line.Tx7	Plate.99	AVPR1A	0.7	-0.00160337279969914	pearson	1	Ttest_pvalue	Coefficient_of_eigenassay	SVD_pCMs_dplus2CTa	NoPrepr	SVD	14643	D_RNCT-Tx7	N	Kept components	RNCT
Drug	Anthracycline	D_RNCT	Cell_line.Tx7	Plate.99	AXIN1	0.7	-0.0588631903682979	pearson	1	Ttest_pvalue	Coefficient_of_eigenassay	SVD_pCMs_dplus2CTa	NoPrepr	SVD	3406	D_RNCT-Tx7	N	Kept components	RNCT
Drug	Anthracycline	D_RNCT	Cell_line.Tx7	Plate.99	AXIN2	0.7	-0.0697263617971152	pearson	1	Ttest_pvalue	Coefficient_of_eigenassay	SVD_pCMs_dplus2CTa	NoPrepr	SVD	2490	D_RNCT-Tx7	N	Kept components	RNCT
Drug	Anthracycline	D_RNCT	Cell_line.Tx7	Plate.99	AXL	0.7	-0.00666015392529693	pearson	1	Ttest_pvalue	Coefficient_of_eigenassay	SVD_pCMs_dplus2CTa	NoPrepr	SVD	12953	D_RNCT-Tx7	N	Kept components	RNCT
Drug	Anthracycline	D_RNCT	Cell_line.Tx7	Plate.99	AZGP1	0.7	0.0468295140721802	pearson	1	Ttest_pvalue	Coefficient_of_eigenassay	SVD_pCMs_dplus2CTa	NoPrepr	SVD	4752	D_RNCT-Tx7	N	Kept components	RNCT
Drug	Anthracycline	D_RNCT	Cell_line.Tx7	Plate.99	AZI2	0.7	-0.0367145131629955	pearson	1	Ttest_pvalue	Coefficient_of_eigenassay	SVD_pCMs_dplus2CTa	NoPrepr	SVD	6225	D_RNCT-Tx7	N	Kept components	RNCT
Drug	Anthracycline	D_RNCT	Cell_line.Tx7	Plate.99	AZIN1	0.7	-0.047400773204812	pearson	1	Ttest_pvalue	Coefficient_of_eigenassay	SVD_pCMs_dplus2CTa	NoPrepr	SVD	4674	D_RNCT-Tx7	N	Kept components	RNCT
Drug	Anthracycline	D_RNCT	Cell_line.Tx7	Plate.99	AZIN2	0.7	-0.000383451521527049	pearson	1	Ttest_pvalue	Coefficient_of_eigenassay	SVD_pCMs_dplus2CTa	NoPrepr	SVD	15162	D_RNCT-Tx7	N	Kept components	RNCT
Drug	Anthracycline	D_RNCT	Cell_line.Tx7	Plate.99	B2M	0.7	0.0157953063351916	pearson	1	Ttest_pvalue	Coefficient_of_eigenassay	SVD_pCMs_dplus2CTa	NoPrepr	SVD	10519	D_RNCT-Tx7	N	Kept components	RNCT
Drug	Anthracycline	D_RNCT	Cell_line.Tx7	Plate.99	B3GALNT1	0.7	0.012758013665663	pearson	1	Ttest_pvalue	Coefficient_of_eigenassay	SVD_pCMs_dplus2CTa	NoPrepr	SVD	11315	D_RNCT-Tx7	N	Kept components	RNCT
Drug	Anthracycline	D_RNCT	Cell_line.Tx7	Plate.99	B3GALNT2	0.7	-0.020890739838324	pearson	1	Ttest_pvalue	Coefficient_of_eigenassay	SVD_pCMs_dplus2CTa	NoPrepr	SVD	9307	D_RNCT-Tx7	N	Kept components	RNCT
Drug	Anthracycline	D_RNCT	Cell_line.Tx7	Plate.99	B3GALT1	0.7	0.00672166632699756	pearson	1	Ttest_pvalue	Coefficient_of_eigenassay	SVD_pCMs_dplus2CTa	NoPrepr	SVD	12932	D_RNCT-Tx7	N	Kept components	RNCT
Drug	Anthracycline	D_RNCT	Cell_line.Tx7	Plate.99	B3GALT2	0.7	0.102515361543363	pearson	1	Ttest_pvalue	Coefficient_of_eigenassay	SVD_pCMs_dplus2CTa	NoPrepr	SVD	942	D_RNCT-Tx7	N	Kept components	RNCT
Drug	Anthracycline	D_RNCT	Cell_line.Tx7	Plate.99	B3GALT5	0.7	-0.133948753661453	pearson	1	Ttest_pvalue	Coefficient_of_eigenassay	SVD_pCMs_dplus2CTa	NoPrepr	SVD	399	D_RNCT-Tx7	N	Kept components	RNCT
Drug	Anthracycline	D_RNCT	Cell_line.Tx7	Plate.99	B3GALT6	0.7	0.0577684720858201	pearson	1	Ttest_pvalue	Coefficient_of_eigenassay	SVD_pCMs_dplus2CTa	NoPrepr	SVD	3513	D_RNCT-Tx7	N	Kept components	RNCT
Drug	Anthracycline	D_RNCT	Cell_line.Tx7	Plate.99	B3GAT1	0.7	-0.0216077343966284	pearson	1	Ttest_pvalue	Coefficient_of_eigenassay	SVD_pCMs_dplus2CTa	NoPrepr	SVD	9144	D_RNCT-Tx7	N	Kept components	RNCT
Drug	Anthracycline	D_RNCT	Cell_line.Tx7	Plate.99	B3GAT3	0.7	0.0735128439945002	pearson	1	Ttest_pvalue	Coefficient_of_eigenassay	SVD_pCMs_dplus2CTa	NoPrepr	SVD	2232	D_RNCT-Tx7	N	Kept components	RNCT
Drug	Anthracycline	D_RNCT	Cell_line.Tx7	Plate.99	B3GLCT	0.7	-0.00912048888541856	pearson	1	Ttest_pvalue	Coefficient_of_eigenassay	SVD_pCMs_dplus2CTa	NoPrepr	SVD	12266	D_RNCT-Tx7	N	Kept components	RNCT
Drug	Anthracycline	D_RNCT	Cell_line.Tx7	Plate.99	B3GNT2	0.7	-0.0359885698782965	pearson	1	Ttest_pvalue	Coefficient_of_eigenassay	SVD_pCMs_dplus2CTa	NoPrepr	SVD	6367	D_RNCT-Tx7	N	Kept components	RNCT
Drug	Anthracycline	D_RNCT	Cell_line.Tx7	Plate.99	B3GNT4	0.7	-0.00659755576210804	pearson	1	Ttest_pvalue	Coefficient_of_eigenassay	SVD_pCMs_dplus2CTa	NoPrepr	SVD	12980	D_RNCT-Tx7	N	Kept components	RNCT
Drug	Anthracycline	D_RNCT	Cell_line.Tx7	Plate.99	B3GNT5	0.7	0.028532924779793	pearson	1	Ttest_pvalue	Coefficient_of_eigenassay	SVD_pCMs_dplus2CTa	NoPrepr	SVD	7699	D_RNCT-Tx7	N	Kept components	RNCT
Drug	Anthracycline	D_RNCT	Cell_line.Tx7	Plate.99	B3GNT7	0.7	0.00251354949559912	pearson	1	Ttest_pvalue	Coefficient_of_eigenassay	SVD_pCMs_dplus2CTa	NoPrepr	SVD	14314	D_RNCT-Tx7	N	Kept components	RNCT
Drug	Anthracycline	D_RNCT	Cell_line.Tx7	Plate.99	B3GNT8	0.7	0.104444195261964	pearson	1	Ttest_pvalue	Coefficient_of_eigenassay	SVD_pCMs_dplus2CTa	NoPrepr	SVD	901	D_RNCT-Tx7	N	Kept components	RNCT
Drug	Anthracycline	D_RNCT	Cell_line.Tx7	Plate.99	B3GNT9	0.7	-0.0289491970577876	pearson	1	Ttest_pvalue	Coefficient_of_eigenassay	SVD_pCMs_dplus2CTa	NoPrepr	SVD	7622	D_RNCT-Tx7	N	Kept components	RNCT
Drug	Anthracycline	D_RNCT	Cell_line.Tx7	Plate.99	B3GNTL1	0.7	0.0426027362187326	pearson	1	Ttest_pvalue	Coefficient_of_eigenassay	SVD_pCMs_dplus2CTa	NoPrepr	SVD	5343	D_RNCT-Tx7	N	Kept components	RNCT
Drug	Anthracycline	D_RNCT	Cell_line.Tx7	Plate.99	B4GALNT1	0.7	-0.00722698842109668	pearson	1	Ttest_pvalue	Coefficient_of_eigenassay	SVD_pCMs_dplus2CTa	NoPrepr	SVD	12794	D_RNCT-Tx7	N	Kept components	RNCT
Drug	Anthracycline	D_RNCT	Cell_line.Tx7	Plate.99	B4GALNT3	0.7	0.0961807054539875	pearson	1	Ttest_pvalue	Coefficient_of_eigenassay	SVD_pCMs_dplus2CTa	NoPrepr	SVD	1126	D_RNCT-Tx7	N	Kept components	RNCT
Drug	Anthracycline	D_RNCT	Cell_line.Tx7	Plate.99	B4GALNT4	0.7	0.00556081247097776	pearson	1	Ttest_pvalue	Coefficient_of_eigenassay	SVD_pCMs_dplus2CTa	NoPrepr	SVD	13338	D_RNCT-Tx7	N	Kept components	RNCT
Drug	Anthracycline	D_RNCT	Cell_line.Tx7	Plate.99	B4GALT1	0.7	0.00152899428299598	pearson	1	Ttest_pvalue	Coefficient_of_eigenassay	SVD_pCMs_dplus2CTa	NoPrepr	SVD	14665	D_RNCT-Tx7	N	Kept components	RNCT
Drug	Anthracycline	D_RNCT	Cell_line.Tx7	Plate.99	B4GALT2	0.7	-0.06929815819674	pearson	1	Ttest_pvalue	Coefficient_of_eigenassay	SVD_pCMs_dplus2CTa	NoPrepr	SVD	2518	D_RNCT-Tx7	N	Kept components	RNCT
Drug	Anthracycline	D_RNCT	Cell_line.Tx7	Plate.99	B4GALT3	0.7	0.00804932931973348	pearson	1	Ttest_pvalue	Coefficient_of_eigenassay	SVD_pCMs_dplus2CTa	NoPrepr	SVD	12573	D_RNCT-Tx7	N	Kept components	RNCT
Drug	Anthracycline	D_RNCT	Cell_line.Tx7	Plate.99	B4GALT4	0.7	-0.0118486634534217	pearson	1	Ttest_pvalue	Coefficient_of_eigenassay	SVD_pCMs_dplus2CTa	NoPrepr	SVD	11555	D_RNCT-Tx7	N	Kept components	RNCT
Drug	Anthracycline	D_RNCT	Cell_line.Tx7	Plate.99	B4GALT5	0.7	0.0413852670569487	pearson	1	Ttest_pvalue	Coefficient_of_eigenassay	SVD_pCMs_dplus2CTa	NoPrepr	SVD	5523	D_RNCT-Tx7	N	Kept components	RNCT
Drug	Anthracycline	D_RNCT	Cell_line.Tx7	Plate.99	B4GALT6	0.7	-0.0321255190623923	pearson	1	Ttest_pvalue	Coefficient_of_eigenassay	SVD_pCMs_dplus2CTa	NoPrepr	SVD	7045	D_RNCT-Tx7	N	Kept components	RNCT
Drug	Anthracycline	D_RNCT	Cell_line.Tx7	Plate.99	B4GALT7	0.7	0.0273807328388901	pearson	1	Ttest_pvalue	Coefficient_of_eigenassay	SVD_pCMs_dplus2CTa	NoPrepr	SVD	7949	D_RNCT-Tx7	N	Kept components	RNCT
Drug	Anthracycline	D_RNCT	Cell_line.Tx7	Plate.99	B4GAT1	0.7	-0.0439807609459596	pearson	1	Ttest_pvalue	Coefficient_of_eigenassay	SVD_pCMs_dplus2CTa	NoPrepr	SVD	5162	D_RNCT-Tx7	N	Kept components	RNCT
Drug	Anthracycline	D_RNCT	Cell_line.Tx7	Plate.99	B9D1	0.7	0.0320927661546832	pearson	1	Ttest_pvalue	Coefficient_of_eigenassay	SVD_pCMs_dplus2CTa	NoPrepr	SVD	7052	D_RNCT-Tx7	N	Kept components	RNCT
Drug	Anthracycline	D_RNCT	Cell_line.Tx7	Plate.99	B9D2	0.7	0.0168043574381428	pearson	1	Ttest_pvalue	Coefficient_of_eigenassay	SVD_pCMs_dplus2CTa	NoPrepr	SVD	10277	D_RNCT-Tx7	N	Kept components	RNCT
Drug	Anthracycline	D_RNCT	Cell_line.Tx7	Plate.99	BAALC	0.7	-0.0206439557543366	pearson	1	Ttest_pvalue	Coefficient_of_eigenassay	SVD_pCMs_dplus2CTa	NoPrepr	SVD	9369	D_RNCT-Tx7	N	Kept components	RNCT
Drug	Anthracycline	D_RNCT	Cell_line.Tx7	Plate.99	BABAM1	0.7	-0.0249673905240551	pearson	1	Ttest_pvalue	Coefficient_of_eigenassay	SVD_pCMs_dplus2CTa	NoPrepr	SVD	8423	D_RNCT-Tx7	N	Kept components	RNCT
Drug	Anthracycline	D_RNCT	Cell_line.Tx7	Plate.99	BABAM2	0.7	0.00845159942547309	pearson	1	Ttest_pvalue	Coefficient_of_eigenassay	SVD_pCMs_dplus2CTa	NoPrepr	SVD	12457	D_RNCT-Tx7	N	Kept components	RNCT
Drug	Anthracycline	D_RNCT	Cell_line.Tx7	Plate.99	BACE1	0.7	-0.00967931242087616	pearson	1	Ttest_pvalue	Coefficient_of_eigenassay	SVD_pCMs_dplus2CTa	NoPrepr	SVD	12114	D_RNCT-Tx7	N	Kept components	RNCT
Drug	Anthracycline	D_RNCT	Cell_line.Tx7	Plate.99	BACE2	0.7	-0.0175386555686445	pearson	1	Ttest_pvalue	Coefficient_of_eigenassay	SVD_pCMs_dplus2CTa	NoPrepr	SVD	10099	D_RNCT-Tx7	N	Kept components	RNCT
Drug	Anthracycline	D_RNCT	Cell_line.Tx7	Plate.99	BACH1	0.7	-0.0642184352404621	pearson	1	Ttest_pvalue	Coefficient_of_eigenassay	SVD_pCMs_dplus2CTa	NoPrepr	SVD	2899	D_RNCT-Tx7	N	Kept components	RNCT
Drug	Anthracycline	D_RNCT	Cell_line.Tx7	Plate.99	BACH2	0.7	0.0695522828549193	pearson	1	Ttest_pvalue	Coefficient_of_eigenassay	SVD_pCMs_dplus2CTa	NoPrepr	SVD	2501	D_RNCT-Tx7	N	Kept components	RNCT
Drug	Anthracycline	D_RNCT	Cell_line.Tx7	Plate.99	BAD	0.7	0.0113594298971823	pearson	1	Ttest_pvalue	Coefficient_of_eigenassay	SVD_pCMs_dplus2CTa	NoPrepr	SVD	11671	D_RNCT-Tx7	N	Kept components	RNCT
Drug	Anthracycline	D_RNCT	Cell_line.Tx7	Plate.99	BAG1	0.7	0.0287907685648687	pearson	1	Ttest_pvalue	Coefficient_of_eigenassay	SVD_pCMs_dplus2CTa	NoPrepr	SVD	7652	D_RNCT-Tx7	N	Kept components	RNCT
Drug	Anthracycline	D_RNCT	Cell_line.Tx7	Plate.99	BAG2	0.7	0.052048898740365	pearson	1	Ttest_pvalue	Coefficient_of_eigenassay	SVD_pCMs_dplus2CTa	NoPrepr	SVD	4118	D_RNCT-Tx7	N	Kept components	RNCT
Drug	Anthracycline	D_RNCT	Cell_line.Tx7	Plate.99	BAG3	0.7	-0.0345347358405086	pearson	1	Ttest_pvalue	Coefficient_of_eigenassay	SVD_pCMs_dplus2CTa	NoPrepr	SVD	6595	D_RNCT-Tx7	N	Kept components	RNCT
Drug	Anthracycline	D_RNCT	Cell_line.Tx7	Plate.99	BAG4	0.7	0.0191877484766324	pearson	1	Ttest_pvalue	Coefficient_of_eigenassay	SVD_pCMs_dplus2CTa	NoPrepr	SVD	9701	D_RNCT-Tx7	N	Kept components	RNCT
Drug	Anthracycline	D_RNCT	Cell_line.Tx7	Plate.99	BAG5	0.7	0.00801127230538013	pearson	1	Ttest_pvalue	Coefficient_of_eigenassay	SVD_pCMs_dplus2CTa	NoPrepr	SVD	12587	D_RNCT-Tx7	N	Kept components	RNCT
Drug	Anthracycline	D_RNCT	Cell_line.Tx7	Plate.99	BAG6	0.7	0.00167421796596637	pearson	1	Ttest_pvalue	Coefficient_of_eigenassay	SVD_pCMs_dplus2CTa	NoPrepr	SVD	14614	D_RNCT-Tx7	N	Kept components	RNCT
Drug	Anthracycline	D_RNCT	Cell_line.Tx7	Plate.99	BAHCC1	0.7	0.0506108489491985	pearson	1	Ttest_pvalue	Coefficient_of_eigenassay	SVD_pCMs_dplus2CTa	NoPrepr	SVD	4291	D_RNCT-Tx7	N	Kept components	RNCT
Drug	Anthracycline	D_RNCT	Cell_line.Tx7	Plate.99	BAHD1	0.7	0.0948840653567258	pearson	1	Ttest_pvalue	Coefficient_of_eigenassay	SVD_pCMs_dplus2CTa	NoPrepr	SVD	1165	D_RNCT-Tx7	N	Kept components	RNCT
Drug	Anthracycline	D_RNCT	Cell_line.Tx7	Plate.99	BAIAP2	0.7	-0.0710155684468268	pearson	1	Ttest_pvalue	Coefficient_of_eigenassay	SVD_pCMs_dplus2CTa	NoPrepr	SVD	2401	D_RNCT-Tx7	N	Kept components	RNCT
Drug	Anthracycline	D_RNCT	Cell_line.Tx7	Plate.99	BAIAP2L1	0.7	-0.0451142055008243	pearson	1	Ttest_pvalue	Coefficient_of_eigenassay	SVD_pCMs_dplus2CTa	NoPrepr	SVD	4984	D_RNCT-Tx7	N	Kept components	RNCT
Drug	Anthracycline	D_RNCT	Cell_line.Tx7	Plate.99	BAIAP2L2	0.7	0.0288254245580999	pearson	1	Ttest_pvalue	Coefficient_of_eigenassay	SVD_pCMs_dplus2CTa	NoPrepr	SVD	7642	D_RNCT-Tx7	N	Kept components	RNCT
Drug	Anthracycline	D_RNCT	Cell_line.Tx7	Plate.99	BAIAP3	0.7	0.0836906716675847	pearson	1	Ttest_pvalue	Coefficient_of_eigenassay	SVD_pCMs_dplus2CTa	NoPrepr	SVD	1631	D_RNCT-Tx7	N	Kept components	RNCT
Drug	Anthracycline	D_RNCT	Cell_line.Tx7	Plate.99	BAK1	0.7	-0.00854374439491134	pearson	1	Ttest_pvalue	Coefficient_of_eigenassay	SVD_pCMs_dplus2CTa	NoPrepr	SVD	12438	D_RNCT-Tx7	N	Kept components	RNCT
Drug	Anthracycline	D_RNCT	Cell_line.Tx7	Plate.99	BAMBI	0.7	-0.0101299012564342	pearson	1	Ttest_pvalue	Coefficient_of_eigenassay	SVD_pCMs_dplus2CTa	NoPrepr	SVD	11991	D_RNCT-Tx7	N	Kept components	RNCT
Drug	Anthracycline	D_RNCT	Cell_line.Tx7	Plate.99	BANF1	0.7	0.0403086455082215	pearson	1	Ttest_pvalue	Coefficient_of_eigenassay	SVD_pCMs_dplus2CTa	NoPrepr	SVD	5685	D_RNCT-Tx7	N	Kept components	RNCT
Drug	Anthracycline	D_RNCT	Cell_line.Tx7	Plate.99	BANP	0.7	-0.0182177192888706	pearson	1	Ttest_pvalue	Coefficient_of_eigenassay	SVD_pCMs_dplus2CTa	NoPrepr	SVD	9924	D_RNCT-Tx7	N	Kept components	RNCT
Drug	Anthracycline	D_RNCT	Cell_line.Tx7	Plate.99	BAP1	0.7	-0.0261103573551848	pearson	1	Ttest_pvalue	Coefficient_of_eigenassay	SVD_pCMs_dplus2CTa	NoPrepr	SVD	8204	D_RNCT-Tx7	N	Kept components	RNCT
Drug	Anthracycline	D_RNCT	Cell_line.Tx7	Plate.99	BARD1	0.7	-0.00883352828662667	pearson	1	Ttest_pvalue	Coefficient_of_eigenassay	SVD_pCMs_dplus2CTa	NoPrepr	SVD	12342	D_RNCT-Tx7	N	Kept components	RNCT
Drug	Anthracycline	D_RNCT	Cell_line.Tx7	Plate.99	BARHL1	0.7	-0.0147161531003504	pearson	1	Ttest_pvalue	Coefficient_of_eigenassay	SVD_pCMs_dplus2CTa	NoPrepr	SVD	10788	D_RNCT-Tx7	N	Kept components	RNCT
Drug	Anthracycline	D_RNCT	Cell_line.Tx7	Plate.99	BARX2	0.7	-0.012947120481222	pearson	1	Ttest_pvalue	Coefficient_of_eigenassay	SVD_pCMs_dplus2CTa	NoPrepr	SVD	11270	D_RNCT-Tx7	N	Kept components	RNCT
Drug	Anthracycline	D_RNCT	Cell_line.Tx7	Plate.99	BASP1	0.7	-0.0611132859216642	pearson	1	Ttest_pvalue	Coefficient_of_eigenassay	SVD_pCMs_dplus2CTa	NoPrepr	SVD	3201	D_RNCT-Tx7	N	Kept components	RNCT
Drug	Anthracycline	D_RNCT	Cell_line.Tx7	Plate.99	BATF2	0.7	0.00246632162779342	pearson	1	Ttest_pvalue	Coefficient_of_eigenassay	SVD_pCMs_dplus2CTa	NoPrepr	SVD	14334	D_RNCT-Tx7	N	Kept components	RNCT
Drug	Anthracycline	D_RNCT	Cell_line.Tx7	Plate.99	BATF3	0.7	0.00292790458034331	pearson	1	Ttest_pvalue	Coefficient_of_eigenassay	SVD_pCMs_dplus2CTa	NoPrepr	SVD	14166	D_RNCT-Tx7	N	Kept components	RNCT
Drug	Anthracycline	D_RNCT	Cell_line.Tx7	Plate.99	BAX	0.7	-0.00959178613750165	pearson	1	Ttest_pvalue	Coefficient_of_eigenassay	SVD_pCMs_dplus2CTa	NoPrepr	SVD	12141	D_RNCT-Tx7	N	Kept components	RNCT
Drug	Anthracycline	D_RNCT	Cell_line.Tx7	Plate.99	BAZ1A	0.7	0.0035138942145445	pearson	1	Ttest_pvalue	Coefficient_of_eigenassay	SVD_pCMs_dplus2CTa	NoPrepr	SVD	13957	D_RNCT-Tx7	N	Kept components	RNCT
Drug	Anthracycline	D_RNCT	Cell_line.Tx7	Plate.99	BAZ1B	0.7	-0.0697359297183741	pearson	1	Ttest_pvalue	Coefficient_of_eigenassay	SVD_pCMs_dplus2CTa	NoPrepr	SVD	2488	D_RNCT-Tx7	N	Kept components	RNCT
Drug	Anthracycline	D_RNCT	Cell_line.Tx7	Plate.99	BAZ2A	0.7	-0.0193254731786772	pearson	1	Ttest_pvalue	Coefficient_of_eigenassay	SVD_pCMs_dplus2CTa	NoPrepr	SVD	9669	D_RNCT-Tx7	N	Kept components	RNCT
Drug	Anthracycline	D_RNCT	Cell_line.Tx7	Plate.99	BAZ2B	0.7	-0.0550183307839359	pearson	1	Ttest_pvalue	Coefficient_of_eigenassay	SVD_pCMs_dplus2CTa	NoPrepr	SVD	3800	D_RNCT-Tx7	N	Kept components	RNCT
Drug	Anthracycline	D_RNCT	Cell_line.Tx7	Plate.99	BBC3	0.7	-0.065250971396784	pearson	1	Ttest_pvalue	Coefficient_of_eigenassay	SVD_pCMs_dplus2CTa	NoPrepr	SVD	2819	D_RNCT-Tx7	N	Kept components	RNCT
Drug	Anthracycline	D_RNCT	Cell_line.Tx7	Plate.99	BBIP1	0.7	-0.0230838935478499	pearson	1	Ttest_pvalue	Coefficient_of_eigenassay	SVD_pCMs_dplus2CTa	NoPrepr	SVD	8780	D_RNCT-Tx7	N	Kept components	RNCT
Drug	Anthracycline	D_RNCT	Cell_line.Tx7	Plate.99	BBOF1	0.7	-0.019766813317228	pearson	1	Ttest_pvalue	Coefficient_of_eigenassay	SVD_pCMs_dplus2CTa	NoPrepr	SVD	9559	D_RNCT-Tx7	N	Kept components	RNCT
Drug	Anthracycline	D_RNCT	Cell_line.Tx7	Plate.99	BBOX1	0.7	0.0119493563584061	pearson	1	Ttest_pvalue	Coefficient_of_eigenassay	SVD_pCMs_dplus2CTa	NoPrepr	SVD	11528	D_RNCT-Tx7	N	Kept components	RNCT
Drug	Anthracycline	D_RNCT	Cell_line.Tx7	Plate.99	BBS1	0.7	0.0287090448295576	pearson	1	Ttest_pvalue	Coefficient_of_eigenassay	SVD_pCMs_dplus2CTa	NoPrepr	SVD	7670	D_RNCT-Tx7	N	Kept components	RNCT
Drug	Anthracycline	D_RNCT	Cell_line.Tx7	Plate.99	BBS10	0.7	-0.00499840811197138	pearson	1	Ttest_pvalue	Coefficient_of_eigenassay	SVD_pCMs_dplus2CTa	NoPrepr	SVD	13504	D_RNCT-Tx7	N	Kept components	RNCT
Drug	Anthracycline	D_RNCT	Cell_line.Tx7	Plate.99	BBS12	0.7	0.0321523651526861	pearson	1	Ttest_pvalue	Coefficient_of_eigenassay	SVD_pCMs_dplus2CTa	NoPrepr	SVD	7041	D_RNCT-Tx7	N	Kept components	RNCT
Drug	Anthracycline	D_RNCT	Cell_line.Tx7	Plate.99	BBS2	0.7	0.00624263325508608	pearson	1	Ttest_pvalue	Coefficient_of_eigenassay	SVD_pCMs_dplus2CTa	NoPrepr	SVD	13096	D_RNCT-Tx7	N	Kept components	RNCT
Drug	Anthracycline	D_RNCT	Cell_line.Tx7	Plate.99	BBS4	0.7	-0.0162225111280245	pearson	1	Ttest_pvalue	Coefficient_of_eigenassay	SVD_pCMs_dplus2CTa	NoPrepr	SVD	10426	D_RNCT-Tx7	N	Kept components	RNCT
Drug	Anthracycline	D_RNCT	Cell_line.Tx7	Plate.99	BBS5	0.7	-0.000860059058593453	pearson	1	Ttest_pvalue	Coefficient_of_eigenassay	SVD_pCMs_dplus2CTa	NoPrepr	SVD	14933	D_RNCT-Tx7	N	Kept components	RNCT
Drug	Anthracycline	D_RNCT	Cell_line.Tx7	Plate.99	BBS7	0.7	-0.0503683385874501	pearson	1	Ttest_pvalue	Coefficient_of_eigenassay	SVD_pCMs_dplus2CTa	NoPrepr	SVD	4319	D_RNCT-Tx7	N	Kept components	RNCT
Drug	Anthracycline	D_RNCT	Cell_line.Tx7	Plate.99	BBS9	0.7	0.0720288916483425	pearson	1	Ttest_pvalue	Coefficient_of_eigenassay	SVD_pCMs_dplus2CTa	NoPrepr	SVD	2319	D_RNCT-Tx7	N	Kept components	RNCT
Drug	Anthracycline	D_RNCT	Cell_line.Tx7	Plate.99	BBX	0.7	-0.0683728729914117	pearson	1	Ttest_pvalue	Coefficient_of_eigenassay	SVD_pCMs_dplus2CTa	NoPrepr	SVD	2585	D_RNCT-Tx7	N	Kept components	RNCT
Drug	Anthracycline	D_RNCT	Cell_line.Tx7	Plate.99	BCAM	0.7	-0.122878619576199	pearson	1	Ttest_pvalue	Coefficient_of_eigenassay	SVD_pCMs_dplus2CTa	NoPrepr	SVD	548	D_RNCT-Tx7	N	Kept components	RNCT
Drug	Anthracycline	D_RNCT	Cell_line.Tx7	Plate.99	BCAN	0.7	0.00842282340825215	pearson	1	Ttest_pvalue	Coefficient_of_eigenassay	SVD_pCMs_dplus2CTa	NoPrepr	SVD	12469	D_RNCT-Tx7	N	Kept components	RNCT
Drug	Anthracycline	D_RNCT	Cell_line.Tx7	Plate.99	BCAP29	0.7	0.000795507826673225	pearson	1	Ttest_pvalue	Coefficient_of_eigenassay	SVD_pCMs_dplus2CTa	NoPrepr	SVD	14975	D_RNCT-Tx7	N	Kept components	RNCT
Drug	Anthracycline	D_RNCT	Cell_line.Tx7	Plate.99	BCAP31	0.7	-0.00340435577766552	pearson	1	Ttest_pvalue	Coefficient_of_eigenassay	SVD_pCMs_dplus2CTa	NoPrepr	SVD	13994	D_RNCT-Tx7	N	Kept components	RNCT
Drug	Anthracycline	D_RNCT	Cell_line.Tx7	Plate.99	BCAR1	0.7	-0.027681262374736	pearson	1	Ttest_pvalue	Coefficient_of_eigenassay	SVD_pCMs_dplus2CTa	NoPrepr	SVD	7874	D_RNCT-Tx7	N	Kept components	RNCT
Drug	Anthracycline	D_RNCT	Cell_line.Tx7	Plate.99	BCAR3	0.7	-0.00657331658555224	pearson	1	Ttest_pvalue	Coefficient_of_eigenassay	SVD_pCMs_dplus2CTa	NoPrepr	SVD	12988	D_RNCT-Tx7	N	Kept components	RNCT
Drug	Anthracycline	D_RNCT	Cell_line.Tx7	Plate.99	BCAS2	0.7	0.0190390879662977	pearson	1	Ttest_pvalue	Coefficient_of_eigenassay	SVD_pCMs_dplus2CTa	NoPrepr	SVD	9730	D_RNCT-Tx7	N	Kept components	RNCT
Drug	Anthracycline	D_RNCT	Cell_line.Tx7	Plate.99	BCAS3	0.7	-0.0422521503754587	pearson	1	Ttest_pvalue	Coefficient_of_eigenassay	SVD_pCMs_dplus2CTa	NoPrepr	SVD	5396	D_RNCT-Tx7	N	Kept components	RNCT
Drug	Anthracycline	D_RNCT	Cell_line.Tx7	Plate.99	BCAS4	0.7	-0.0104604026503858	pearson	1	Ttest_pvalue	Coefficient_of_eigenassay	SVD_pCMs_dplus2CTa	NoPrepr	SVD	11899	D_RNCT-Tx7	N	Kept components	RNCT
Drug	Anthracycline	D_RNCT	Cell_line.Tx7	Plate.99	BCAT1	0.7	-0.102367192256612	pearson	1	Ttest_pvalue	Coefficient_of_eigenassay	SVD_pCMs_dplus2CTa	NoPrepr	SVD	948	D_RNCT-Tx7	N	Kept components	RNCT
Drug	Anthracycline	D_RNCT	Cell_line.Tx7	Plate.99	BCAT2	0.7	-0.112798930934684	pearson	1	Ttest_pvalue	Coefficient_of_eigenassay	SVD_pCMs_dplus2CTa	NoPrepr	SVD	695	D_RNCT-Tx7	N	Kept components	RNCT
Drug	Anthracycline	D_RNCT	Cell_line.Tx7	Plate.99	BCCIP	0.7	0.00934603177357844	pearson	1	Ttest_pvalue	Coefficient_of_eigenassay	SVD_pCMs_dplus2CTa	NoPrepr	SVD	12211	D_RNCT-Tx7	N	Kept components	RNCT
Drug	Anthracycline	D_RNCT	Cell_line.Tx7	Plate.99	BCDIN3D	0.7	-0.0030571233558819	pearson	1	Ttest_pvalue	Coefficient_of_eigenassay	SVD_pCMs_dplus2CTa	NoPrepr	SVD	14122	D_RNCT-Tx7	N	Kept components	RNCT
Drug	Anthracycline	D_RNCT	Cell_line.Tx7	Plate.99	BCHE	0.7	0.0452342334158431	pearson	1	Ttest_pvalue	Coefficient_of_eigenassay	SVD_pCMs_dplus2CTa	NoPrepr	SVD	4963	D_RNCT-Tx7	N	Kept components	RNCT
Drug	Anthracycline	D_RNCT	Cell_line.Tx7	Plate.99	BCKDHA	0.7	-0.0825087193961353	pearson	1	Ttest_pvalue	Coefficient_of_eigenassay	SVD_pCMs_dplus2CTa	NoPrepr	SVD	1700	D_RNCT-Tx7	N	Kept components	RNCT
Drug	Anthracycline	D_RNCT	Cell_line.Tx7	Plate.99	BCKDHB	0.7	0.0783264819903653	pearson	1	Ttest_pvalue	Coefficient_of_eigenassay	SVD_pCMs_dplus2CTa	NoPrepr	SVD	1941	D_RNCT-Tx7	N	Kept components	RNCT
Drug	Anthracycline	D_RNCT	Cell_line.Tx7	Plate.99	BCKDK	0.7	-0.0467187826295963	pearson	1	Ttest_pvalue	Coefficient_of_eigenassay	SVD_pCMs_dplus2CTa	NoPrepr	SVD	4761	D_RNCT-Tx7	N	Kept components	RNCT
Drug	Anthracycline	D_RNCT	Cell_line.Tx7	Plate.99	BCL10	0.7	-0.0343941681459917	pearson	1	Ttest_pvalue	Coefficient_of_eigenassay	SVD_pCMs_dplus2CTa	NoPrepr	SVD	6620	D_RNCT-Tx7	N	Kept components	RNCT
Drug	Anthracycline	D_RNCT	Cell_line.Tx7	Plate.99	BCL11A	0.7	0.000205928329037766	pearson	1	Ttest_pvalue	Coefficient_of_eigenassay	SVD_pCMs_dplus2CTa	NoPrepr	SVD	15232	D_RNCT-Tx7	N	Kept components	RNCT
Drug	Anthracycline	D_RNCT	Cell_line.Tx7	Plate.99	BCL11B	0.7	-0.0352931398176657	pearson	1	Ttest_pvalue	Coefficient_of_eigenassay	SVD_pCMs_dplus2CTa	NoPrepr	SVD	6469	D_RNCT-Tx7	N	Kept components	RNCT
Drug	Anthracycline	D_RNCT	Cell_line.Tx7	Plate.99	BCL2	0.7	-0.00213986873450577	pearson	1	Ttest_pvalue	Coefficient_of_eigenassay	SVD_pCMs_dplus2CTa	NoPrepr	SVD	14443	D_RNCT-Tx7	N	Kept components	RNCT
Drug	Anthracycline	D_RNCT	Cell_line.Tx7	Plate.99	BCL2A1	0.7	-0.00317376161785734	pearson	1	Ttest_pvalue	Coefficient_of_eigenassay	SVD_pCMs_dplus2CTa	NoPrepr	SVD	14081	D_RNCT-Tx7	N	Kept components	RNCT
Drug	Anthracycline	D_RNCT	Cell_line.Tx7	Plate.99	BCL2L1	0.7	-0.0115190229100167	pearson	1	Ttest_pvalue	Coefficient_of_eigenassay	SVD_pCMs_dplus2CTa	NoPrepr	SVD	11632	D_RNCT-Tx7	N	Kept components	RNCT
Drug	Anthracycline	D_RNCT	Cell_line.Tx7	Plate.99	BCL2L11	0.7	0.025343255211271	pearson	1	Ttest_pvalue	Coefficient_of_eigenassay	SVD_pCMs_dplus2CTa	NoPrepr	SVD	8348	D_RNCT-Tx7	N	Kept components	RNCT
Drug	Anthracycline	D_RNCT	Cell_line.Tx7	Plate.99	BCL2L12	0.7	-0.0505585044354263	pearson	1	Ttest_pvalue	Coefficient_of_eigenassay	SVD_pCMs_dplus2CTa	NoPrepr	SVD	4297	D_RNCT-Tx7	N	Kept components	RNCT
Drug	Anthracycline	D_RNCT	Cell_line.Tx7	Plate.99	BCL2L13	0.7	0.0304757139007003	pearson	1	Ttest_pvalue	Coefficient_of_eigenassay	SVD_pCMs_dplus2CTa	NoPrepr	SVD	7367	D_RNCT-Tx7	N	Kept components	RNCT
Drug	Anthracycline	D_RNCT	Cell_line.Tx7	Plate.99	BCL2L14	0.7	0.0266863021767632	pearson	1	Ttest_pvalue	Coefficient_of_eigenassay	SVD_pCMs_dplus2CTa	NoPrepr	SVD	8099	D_RNCT-Tx7	N	Kept components	RNCT
Drug	Anthracycline	D_RNCT	Cell_line.Tx7	Plate.99	BCL2L2	0.7	0.10849858134204	pearson	1	Ttest_pvalue	Coefficient_of_eigenassay	SVD_pCMs_dplus2CTa	NoPrepr	SVD	798	D_RNCT-Tx7	N	Kept components	RNCT
Drug	Anthracycline	D_RNCT	Cell_line.Tx7	Plate.99	BCL3	0.7	0.0393380962136631	pearson	1	Ttest_pvalue	Coefficient_of_eigenassay	SVD_pCMs_dplus2CTa	NoPrepr	SVD	5816	D_RNCT-Tx7	N	Kept components	RNCT
Drug	Anthracycline	D_RNCT	Cell_line.Tx7	Plate.99	BCL6	0.7	0.0374060248037002	pearson	1	Ttest_pvalue	Coefficient_of_eigenassay	SVD_pCMs_dplus2CTa	NoPrepr	SVD	6099	D_RNCT-Tx7	N	Kept components	RNCT
Drug	Anthracycline	D_RNCT	Cell_line.Tx7	Plate.99	BCL6B	0.7	-0.00170641827307602	pearson	1	Ttest_pvalue	Coefficient_of_eigenassay	SVD_pCMs_dplus2CTa	NoPrepr	SVD	14608	D_RNCT-Tx7	N	Kept components	RNCT
Drug	Anthracycline	D_RNCT	Cell_line.Tx7	Plate.99	BCL7A	0.7	0.0155386073108469	pearson	1	Ttest_pvalue	Coefficient_of_eigenassay	SVD_pCMs_dplus2CTa	NoPrepr	SVD	10581	D_RNCT-Tx7	N	Kept components	RNCT
Drug	Anthracycline	D_RNCT	Cell_line.Tx7	Plate.99	BCL7B	0.7	-0.0349618611955397	pearson	1	Ttest_pvalue	Coefficient_of_eigenassay	SVD_pCMs_dplus2CTa	NoPrepr	SVD	6533	D_RNCT-Tx7	N	Kept components	RNCT
Drug	Anthracycline	D_RNCT	Cell_line.Tx7	Plate.99	BCL7C	0.7	-0.105161980377586	pearson	1	Ttest_pvalue	Coefficient_of_eigenassay	SVD_pCMs_dplus2CTa	NoPrepr	SVD	886	D_RNCT-Tx7	N	Kept components	RNCT
Drug	Anthracycline	D_RNCT	Cell_line.Tx7	Plate.99	BCL9	0.7	-0.0271221647810394	pearson	1	Ttest_pvalue	Coefficient_of_eigenassay	SVD_pCMs_dplus2CTa	NoPrepr	SVD	7999	D_RNCT-Tx7	N	Kept components	RNCT
Drug	Anthracycline	D_RNCT	Cell_line.Tx7	Plate.99	BCL9L	0.7	0.0516310538574747	pearson	1	Ttest_pvalue	Coefficient_of_eigenassay	SVD_pCMs_dplus2CTa	NoPrepr	SVD	4163	D_RNCT-Tx7	N	Kept components	RNCT
Drug	Anthracycline	D_RNCT	Cell_line.Tx7	Plate.99	BCLAF1	0.7	-0.0154621359589325	pearson	1	Ttest_pvalue	Coefficient_of_eigenassay	SVD_pCMs_dplus2CTa	NoPrepr	SVD	10596	D_RNCT-Tx7	N	Kept components	RNCT
Drug	Anthracycline	D_RNCT	Cell_line.Tx7	Plate.99	BCLAF3	0.7	-0.0793590205336759	pearson	1	Ttest_pvalue	Coefficient_of_eigenassay	SVD_pCMs_dplus2CTa	NoPrepr	SVD	1870	D_RNCT-Tx7	N	Kept components	RNCT
Drug	Anthracycline	D_RNCT	Cell_line.Tx7	Plate.99	BCO2	0.7	0.0572428548089284	pearson	1	Ttest_pvalue	Coefficient_of_eigenassay	SVD_pCMs_dplus2CTa	NoPrepr	SVD	3570	D_RNCT-Tx7	N	Kept components	RNCT
Drug	Anthracycline	D_RNCT	Cell_line.Tx7	Plate.99	BCOR	0.7	0.00414672017320567	pearson	1	Ttest_pvalue	Coefficient_of_eigenassay	SVD_pCMs_dplus2CTa	NoPrepr	SVD	13755	D_RNCT-Tx7	N	Kept components	RNCT
Drug	Anthracycline	D_RNCT	Cell_line.Tx7	Plate.99	BCORL1	0.7	-0.0175220610238769	pearson	1	Ttest_pvalue	Coefficient_of_eigenassay	SVD_pCMs_dplus2CTa	NoPrepr	SVD	10101	D_RNCT-Tx7	N	Kept components	RNCT
Drug	Anthracycline	D_RNCT	Cell_line.Tx7	Plate.99	BCR	0.7	-0.0386173752342717	pearson	1	Ttest_pvalue	Coefficient_of_eigenassay	SVD_pCMs_dplus2CTa	NoPrepr	SVD	5937	D_RNCT-Tx7	N	Kept components	RNCT
Drug	Anthracycline	D_RNCT	Cell_line.Tx7	Plate.99	BCS1L	0.7	0.0340314147562289	pearson	1	Ttest_pvalue	Coefficient_of_eigenassay	SVD_pCMs_dplus2CTa	NoPrepr	SVD	6705	D_RNCT-Tx7	N	Kept components	RNCT
Drug	Anthracycline	D_RNCT	Cell_line.Tx7	Plate.99	BDH2	0.7	-0.0829333150424478	pearson	1	Ttest_pvalue	Coefficient_of_eigenassay	SVD_pCMs_dplus2CTa	NoPrepr	SVD	1671	D_RNCT-Tx7	N	Kept components	RNCT
Drug	Anthracycline	D_RNCT	Cell_line.Tx7	Plate.99	BDKRB1	0.7	0.000486299857481451	pearson	1	Ttest_pvalue	Coefficient_of_eigenassay	SVD_pCMs_dplus2CTa	NoPrepr	SVD	15105	D_RNCT-Tx7	N	Kept components	RNCT
Drug	Anthracycline	D_RNCT	Cell_line.Tx7	Plate.99	BDKRB2	0.7	-0.0268195077248054	pearson	1	Ttest_pvalue	Coefficient_of_eigenassay	SVD_pCMs_dplus2CTa	NoPrepr	SVD	8058	D_RNCT-Tx7	N	Kept components	RNCT
Drug	Anthracycline	D_RNCT	Cell_line.Tx7	Plate.99	BDNF	0.7	0.0357659963342093	pearson	1	Ttest_pvalue	Coefficient_of_eigenassay	SVD_pCMs_dplus2CTa	NoPrepr	SVD	6394	D_RNCT-Tx7	N	Kept components	RNCT
Drug	Anthracycline	D_RNCT	Cell_line.Tx7	Plate.99	BDP1	0.7	0.0170693574849715	pearson	1	Ttest_pvalue	Coefficient_of_eigenassay	SVD_pCMs_dplus2CTa	NoPrepr	SVD	10210	D_RNCT-Tx7	N	Kept components	RNCT
Drug	Anthracycline	D_RNCT	Cell_line.Tx7	Plate.99	BEAN1	0.7	-0.0949830378970309	pearson	1	Ttest_pvalue	Coefficient_of_eigenassay	SVD_pCMs_dplus2CTa	NoPrepr	SVD	1160	D_RNCT-Tx7	N	Kept components	RNCT
Drug	Anthracycline	D_RNCT	Cell_line.Tx7	Plate.99	BECN1	0.7	-0.00923029605099577	pearson	1	Ttest_pvalue	Coefficient_of_eigenassay	SVD_pCMs_dplus2CTa	NoPrepr	SVD	12238	D_RNCT-Tx7	N	Kept components	RNCT
Drug	Anthracycline	D_RNCT	Cell_line.Tx7	Plate.99	BEGAIN	0.7	-0.012129386873381	pearson	1	Ttest_pvalue	Coefficient_of_eigenassay	SVD_pCMs_dplus2CTa	NoPrepr	SVD	11477	D_RNCT-Tx7	N	Kept components	RNCT
Drug	Anthracycline	D_RNCT	Cell_line.Tx7	Plate.99	BEND3	0.7	-0.0677126598450413	pearson	1	Ttest_pvalue	Coefficient_of_eigenassay	SVD_pCMs_dplus2CTa	NoPrepr	SVD	2641	D_RNCT-Tx7	N	Kept components	RNCT
Drug	Anthracycline	D_RNCT	Cell_line.Tx7	Plate.99	BEND4	0.7	0.0202704033442343	pearson	1	Ttest_pvalue	Coefficient_of_eigenassay	SVD_pCMs_dplus2CTa	NoPrepr	SVD	9450	D_RNCT-Tx7	N	Kept components	RNCT
Drug	Anthracycline	D_RNCT	Cell_line.Tx7	Plate.99	BEND5	0.7	0.0925620050783718	pearson	1	Ttest_pvalue	Coefficient_of_eigenassay	SVD_pCMs_dplus2CTa	NoPrepr	SVD	1245	D_RNCT-Tx7	N	Kept components	RNCT
Drug	Anthracycline	D_RNCT	Cell_line.Tx7	Plate.99	BEND6	0.7	-0.0325538296598182	pearson	1	Ttest_pvalue	Coefficient_of_eigenassay	SVD_pCMs_dplus2CTa	NoPrepr	SVD	6953	D_RNCT-Tx7	N	Kept components	RNCT
Drug	Anthracycline	D_RNCT	Cell_line.Tx7	Plate.99	BEND7	0.7	-0.0521160982629357	pearson	1	Ttest_pvalue	Coefficient_of_eigenassay	SVD_pCMs_dplus2CTa	NoPrepr	SVD	4114	D_RNCT-Tx7	N	Kept components	RNCT
Drug	Anthracycline	D_RNCT	Cell_line.Tx7	Plate.99	BEST1	0.7	-0.120849533880306	pearson	1	Ttest_pvalue	Coefficient_of_eigenassay	SVD_pCMs_dplus2CTa	NoPrepr	SVD	575	D_RNCT-Tx7	N	Kept components	RNCT
Drug	Anthracycline	D_RNCT	Cell_line.Tx7	Plate.99	BEST3	0.7	-0.0232620053354656	pearson	1	Ttest_pvalue	Coefficient_of_eigenassay	SVD_pCMs_dplus2CTa	NoPrepr	SVD	8749	D_RNCT-Tx7	N	Kept components	RNCT
Drug	Anthracycline	D_RNCT	Cell_line.Tx7	Plate.99	BEST4	0.7	0.0205995129322014	pearson	1	Ttest_pvalue	Coefficient_of_eigenassay	SVD_pCMs_dplus2CTa	NoPrepr	SVD	9382	D_RNCT-Tx7	N	Kept components	RNCT
Drug	Anthracycline	D_RNCT	Cell_line.Tx7	Plate.99	BET1	0.7	-0.0157435622188908	pearson	1	Ttest_pvalue	Coefficient_of_eigenassay	SVD_pCMs_dplus2CTa	NoPrepr	SVD	10532	D_RNCT-Tx7	N	Kept components	RNCT
Drug	Anthracycline	D_RNCT	Cell_line.Tx7	Plate.99	BET1L	0.7	0.0235288388372764	pearson	1	Ttest_pvalue	Coefficient_of_eigenassay	SVD_pCMs_dplus2CTa	NoPrepr	SVD	8704	D_RNCT-Tx7	N	Kept components	RNCT
Drug	Anthracycline	D_RNCT	Cell_line.Tx7	Plate.99	BEX1	0.7	-0.00244066273838346	pearson	1	Ttest_pvalue	Coefficient_of_eigenassay	SVD_pCMs_dplus2CTa	NoPrepr	SVD	14340	D_RNCT-Tx7	N	Kept components	RNCT
Drug	Anthracycline	D_RNCT	Cell_line.Tx7	Plate.99	BEX2	0.7	-0.00766006511993844	pearson	1	Ttest_pvalue	Coefficient_of_eigenassay	SVD_pCMs_dplus2CTa	NoPrepr	SVD	12680	D_RNCT-Tx7	N	Kept components	RNCT
Drug	Anthracycline	D_RNCT	Cell_line.Tx7	Plate.99	BEX3	0.7	-0.0547671711363445	pearson	1	Ttest_pvalue	Coefficient_of_eigenassay	SVD_pCMs_dplus2CTa	NoPrepr	SVD	3835	D_RNCT-Tx7	N	Kept components	RNCT
Drug	Anthracycline	D_RNCT	Cell_line.Tx7	Plate.99	BEX4	0.7	0.0125850370224006	pearson	1	Ttest_pvalue	Coefficient_of_eigenassay	SVD_pCMs_dplus2CTa	NoPrepr	SVD	11356	D_RNCT-Tx7	N	Kept components	RNCT
Drug	Anthracycline	D_RNCT	Cell_line.Tx7	Plate.99	BEX5	0.7	0.0765183613007736	pearson	1	Ttest_pvalue	Coefficient_of_eigenassay	SVD_pCMs_dplus2CTa	NoPrepr	SVD	2042	D_RNCT-Tx7	N	Kept components	RNCT
Drug	Anthracycline	D_RNCT	Cell_line.Tx7	Plate.99	BFSP1	0.7	0.100711127622771	pearson	1	Ttest_pvalue	Coefficient_of_eigenassay	SVD_pCMs_dplus2CTa	NoPrepr	SVD	997	D_RNCT-Tx7	N	Kept components	RNCT
Drug	Anthracycline	D_RNCT	Cell_line.Tx7	Plate.99	BFSP2	0.7	-0.000365964761034149	pearson	1	Ttest_pvalue	Coefficient_of_eigenassay	SVD_pCMs_dplus2CTa	NoPrepr	SVD	15176	D_RNCT-Tx7	N	Kept components	RNCT
Drug	Anthracycline	D_RNCT	Cell_line.Tx7	Plate.99	BGLAP	0.7	0.00425087417606517	pearson	1	Ttest_pvalue	Coefficient_of_eigenassay	SVD_pCMs_dplus2CTa	NoPrepr	SVD	13729	D_RNCT-Tx7	N	Kept components	RNCT
Drug	Anthracycline	D_RNCT	Cell_line.Tx7	Plate.99	BGN	0.7	-0.0212706112647761	pearson	1	Ttest_pvalue	Coefficient_of_eigenassay	SVD_pCMs_dplus2CTa	NoPrepr	SVD	9226	D_RNCT-Tx7	N	Kept components	RNCT
Drug	Anthracycline	D_RNCT	Cell_line.Tx7	Plate.99	BHLHB9	0.7	-0.0162295129280984	pearson	1	Ttest_pvalue	Coefficient_of_eigenassay	SVD_pCMs_dplus2CTa	NoPrepr	SVD	10425	D_RNCT-Tx7	N	Kept components	RNCT
Drug	Anthracycline	D_RNCT	Cell_line.Tx7	Plate.99	BHLHE22	0.7	-0.00708867660392395	pearson	1	Ttest_pvalue	Coefficient_of_eigenassay	SVD_pCMs_dplus2CTa	NoPrepr	SVD	12829	D_RNCT-Tx7	N	Kept components	RNCT
Drug	Anthracycline	D_RNCT	Cell_line.Tx7	Plate.99	BHLHE40	0.7	0.188788091953763	pearson	1	Ttest_pvalue	Coefficient_of_eigenassay	SVD_pCMs_dplus2CTa	NoPrepr	SVD	117	D_RNCT-Tx7	N	Kept components	RNCT
Drug	Anthracycline	D_RNCT	Cell_line.Tx7	Plate.99	BHLHE41	0.7	-0.0378228888587428	pearson	1	Ttest_pvalue	Coefficient_of_eigenassay	SVD_pCMs_dplus2CTa	NoPrepr	SVD	6051	D_RNCT-Tx7	N	Kept components	RNCT
Drug	Anthracycline	D_RNCT	Cell_line.Tx7	Plate.99	BHMT	0.7	0.0294886665293608	pearson	1	Ttest_pvalue	Coefficient_of_eigenassay	SVD_pCMs_dplus2CTa	NoPrepr	SVD	7508	D_RNCT-Tx7	N	Kept components	RNCT
Drug	Anthracycline	D_RNCT	Cell_line.Tx7	Plate.99	BICC1	0.7	-0.057518056557258	pearson	1	Ttest_pvalue	Coefficient_of_eigenassay	SVD_pCMs_dplus2CTa	NoPrepr	SVD	3538	D_RNCT-Tx7	N	Kept components	RNCT
Drug	Anthracycline	D_RNCT	Cell_line.Tx7	Plate.99	BICD1	0.7	0.0537614787798596	pearson	1	Ttest_pvalue	Coefficient_of_eigenassay	SVD_pCMs_dplus2CTa	NoPrepr	SVD	3937	D_RNCT-Tx7	N	Kept components	RNCT
Drug	Anthracycline	D_RNCT	Cell_line.Tx7	Plate.99	BICD2	0.7	-0.0421847485305876	pearson	1	Ttest_pvalue	Coefficient_of_eigenassay	SVD_pCMs_dplus2CTa	NoPrepr	SVD	5405	D_RNCT-Tx7	N	Kept components	RNCT
Drug	Anthracycline	D_RNCT	Cell_line.Tx7	Plate.99	BICDL1	0.7	0.0641709314382692	pearson	1	Ttest_pvalue	Coefficient_of_eigenassay	SVD_pCMs_dplus2CTa	NoPrepr	SVD	2901	D_RNCT-Tx7	N	Kept components	RNCT
Drug	Anthracycline	D_RNCT	Cell_line.Tx7	Plate.99	BICDL2	0.7	0.0548530409610396	pearson	1	Ttest_pvalue	Coefficient_of_eigenassay	SVD_pCMs_dplus2CTa	NoPrepr	SVD	3825	D_RNCT-Tx7	N	Kept components	RNCT
Drug	Anthracycline	D_RNCT	Cell_line.Tx7	Plate.99	BICRA	0.7	0.0379109523168508	pearson	1	Ttest_pvalue	Coefficient_of_eigenassay	SVD_pCMs_dplus2CTa	NoPrepr	SVD	6042	D_RNCT-Tx7	N	Kept components	RNCT
Drug	Anthracycline	D_RNCT	Cell_line.Tx7	Plate.99	BICRAL	0.7	-0.0237888305762289	pearson	1	Ttest_pvalue	Coefficient_of_eigenassay	SVD_pCMs_dplus2CTa	NoPrepr	SVD	8660	D_RNCT-Tx7	N	Kept components	RNCT
Drug	Anthracycline	D_RNCT	Cell_line.Tx7	Plate.99	BID	0.7	0.0231064299553769	pearson	1	Ttest_pvalue	Coefficient_of_eigenassay	SVD_pCMs_dplus2CTa	NoPrepr	SVD	8778	D_RNCT-Tx7	N	Kept components	RNCT
Drug	Anthracycline	D_RNCT	Cell_line.Tx7	Plate.99	BIK	0.7	-0.0827317818330071	pearson	1	Ttest_pvalue	Coefficient_of_eigenassay	SVD_pCMs_dplus2CTa	NoPrepr	SVD	1686	D_RNCT-Tx7	N	Kept components	RNCT
Drug	Anthracycline	D_RNCT	Cell_line.Tx7	Plate.99	BIN1	0.7	-0.0451774294261172	pearson	1	Ttest_pvalue	Coefficient_of_eigenassay	SVD_pCMs_dplus2CTa	NoPrepr	SVD	4973	D_RNCT-Tx7	N	Kept components	RNCT
Drug	Anthracycline	D_RNCT	Cell_line.Tx7	Plate.99	BIN3	0.7	-0.00953614034319284	pearson	1	Ttest_pvalue	Coefficient_of_eigenassay	SVD_pCMs_dplus2CTa	NoPrepr	SVD	12156	D_RNCT-Tx7	N	Kept components	RNCT
Drug	Anthracycline	D_RNCT	Cell_line.Tx7	Plate.99	BIRC2	0.7	-0.0258303211701226	pearson	1	Ttest_pvalue	Coefficient_of_eigenassay	SVD_pCMs_dplus2CTa	NoPrepr	SVD	8263	D_RNCT-Tx7	N	Kept components	RNCT
Drug	Anthracycline	D_RNCT	Cell_line.Tx7	Plate.99	BIRC3	0.7	0.0177105799961328	pearson	1	Ttest_pvalue	Coefficient_of_eigenassay	SVD_pCMs_dplus2CTa	NoPrepr	SVD	10062	D_RNCT-Tx7	N	Kept components	RNCT
Drug	Anthracycline	D_RNCT	Cell_line.Tx7	Plate.99	BIRC5	0.7	0.178901149319616	pearson	1	Ttest_pvalue	Coefficient_of_eigenassay	SVD_pCMs_dplus2CTa	NoPrepr	SVD	145	D_RNCT-Tx7	N	Kept components	RNCT
Drug	Anthracycline	D_RNCT	Cell_line.Tx7	Plate.99	BIRC6	0.7	0.048813162792503	pearson	1	Ttest_pvalue	Coefficient_of_eigenassay	SVD_pCMs_dplus2CTa	NoPrepr	SVD	4505	D_RNCT-Tx7	N	Kept components	RNCT
Drug	Anthracycline	D_RNCT	Cell_line.Tx7	Plate.99	BIVM	0.7	0.0361184599295899	pearson	1	Ttest_pvalue	Coefficient_of_eigenassay	SVD_pCMs_dplus2CTa	NoPrepr	SVD	6335	D_RNCT-Tx7	N	Kept components	RNCT
Drug	Anthracycline	D_RNCT	Cell_line.Tx7	Plate.99	BLCAP	0.7	0.0760444818281347	pearson	1	Ttest_pvalue	Coefficient_of_eigenassay	SVD_pCMs_dplus2CTa	NoPrepr	SVD	2067	D_RNCT-Tx7	N	Kept components	RNCT
Drug	Anthracycline	D_RNCT	Cell_line.Tx7	Plate.99	BLID	0.7	-0.0181385994994102	pearson	1	Ttest_pvalue	Coefficient_of_eigenassay	SVD_pCMs_dplus2CTa	NoPrepr	SVD	9938	D_RNCT-Tx7	N	Kept components	RNCT
Drug	Anthracycline	D_RNCT	Cell_line.Tx7	Plate.99	BLK	0.7	0.0118402473684641	pearson	1	Ttest_pvalue	Coefficient_of_eigenassay	SVD_pCMs_dplus2CTa	NoPrepr	SVD	11559	D_RNCT-Tx7	N	Kept components	RNCT
Drug	Anthracycline	D_RNCT	Cell_line.Tx7	Plate.99	BLM	0.7	0.0848159325012349	pearson	1	Ttest_pvalue	Coefficient_of_eigenassay	SVD_pCMs_dplus2CTa	NoPrepr	SVD	1579	D_RNCT-Tx7	N	Kept components	RNCT
Drug	Anthracycline	D_RNCT	Cell_line.Tx7	Plate.99	BLMH	0.7	0.0201600214392297	pearson	1	Ttest_pvalue	Coefficient_of_eigenassay	SVD_pCMs_dplus2CTa	NoPrepr	SVD	9476	D_RNCT-Tx7	N	Kept components	RNCT
Drug	Anthracycline	D_RNCT	Cell_line.Tx7	Plate.99	BLNK	0.7	-0.00605486996918425	pearson	1	Ttest_pvalue	Coefficient_of_eigenassay	SVD_pCMs_dplus2CTa	NoPrepr	SVD	13152	D_RNCT-Tx7	N	Kept components	RNCT
Drug	Anthracycline	D_RNCT	Cell_line.Tx7	Plate.99	BLOC1S1	0.7	-0.00522207516723683	pearson	1	Ttest_pvalue	Coefficient_of_eigenassay	SVD_pCMs_dplus2CTa	NoPrepr	SVD	13417	D_RNCT-Tx7	N	Kept components	RNCT
Drug	Anthracycline	D_RNCT	Cell_line.Tx7	Plate.99	BLOC1S2	0.7	-0.0385868650813091	pearson	1	Ttest_pvalue	Coefficient_of_eigenassay	SVD_pCMs_dplus2CTa	NoPrepr	SVD	5940	D_RNCT-Tx7	N	Kept components	RNCT
Drug	Anthracycline	D_RNCT	Cell_line.Tx7	Plate.99	BLOC1S3	0.7	0.0140718234633527	pearson	1	Ttest_pvalue	Coefficient_of_eigenassay	SVD_pCMs_dplus2CTa	NoPrepr	SVD	10959	D_RNCT-Tx7	N	Kept components	RNCT
Drug	Anthracycline	D_RNCT	Cell_line.Tx7	Plate.99	BLOC1S4	0.7	0.0716568144424711	pearson	1	Ttest_pvalue	Coefficient_of_eigenassay	SVD_pCMs_dplus2CTa	NoPrepr	SVD	2351	D_RNCT-Tx7	N	Kept components	RNCT
Drug	Anthracycline	D_RNCT	Cell_line.Tx7	Plate.99	BLOC1S6	0.7	0.00835533237458774	pearson	1	Ttest_pvalue	Coefficient_of_eigenassay	SVD_pCMs_dplus2CTa	NoPrepr	SVD	12482	D_RNCT-Tx7	N	Kept components	RNCT
Drug	Anthracycline	D_RNCT	Cell_line.Tx7	Plate.99	BLVRA	0.7	0.0469233104901364	pearson	1	Ttest_pvalue	Coefficient_of_eigenassay	SVD_pCMs_dplus2CTa	NoPrepr	SVD	4740	D_RNCT-Tx7	N	Kept components	RNCT
Drug	Anthracycline	D_RNCT	Cell_line.Tx7	Plate.99	BLVRB	0.7	-0.0707638021953508	pearson	1	Ttest_pvalue	Coefficient_of_eigenassay	SVD_pCMs_dplus2CTa	NoPrepr	SVD	2418	D_RNCT-Tx7	N	Kept components	RNCT
Drug	Anthracycline	D_RNCT	Cell_line.Tx7	Plate.99	BLZF1	0.7	0.0133760335852172	pearson	1	Ttest_pvalue	Coefficient_of_eigenassay	SVD_pCMs_dplus2CTa	NoPrepr	SVD	11149	D_RNCT-Tx7	N	Kept components	RNCT
Drug	Anthracycline	D_RNCT	Cell_line.Tx7	Plate.99	BMF	0.7	-0.0570954798894776	pearson	1	Ttest_pvalue	Coefficient_of_eigenassay	SVD_pCMs_dplus2CTa	NoPrepr	SVD	3589	D_RNCT-Tx7	N	Kept components	RNCT
Drug	Anthracycline	D_RNCT	Cell_line.Tx7	Plate.99	BMI1	0.7	-0.00496740010551091	pearson	1	Ttest_pvalue	Coefficient_of_eigenassay	SVD_pCMs_dplus2CTa	NoPrepr	SVD	13514	D_RNCT-Tx7	N	Kept components	RNCT
Drug	Anthracycline	D_RNCT	Cell_line.Tx7	Plate.99	BMP1	0.7	-0.0315672574326319	pearson	1	Ttest_pvalue	Coefficient_of_eigenassay	SVD_pCMs_dplus2CTa	NoPrepr	SVD	7158	D_RNCT-Tx7	N	Kept components	RNCT
Drug	Anthracycline	D_RNCT	Cell_line.Tx7	Plate.99	BMP2	0.7	0.0835117562129295	pearson	1	Ttest_pvalue	Coefficient_of_eigenassay	SVD_pCMs_dplus2CTa	NoPrepr	SVD	1643	D_RNCT-Tx7	N	Kept components	RNCT
Drug	Anthracycline	D_RNCT	Cell_line.Tx7	Plate.99	BMP2K	0.7	-0.0450447669418582	pearson	1	Ttest_pvalue	Coefficient_of_eigenassay	SVD_pCMs_dplus2CTa	NoPrepr	SVD	4993	D_RNCT-Tx7	N	Kept components	RNCT
Drug	Anthracycline	D_RNCT	Cell_line.Tx7	Plate.99	BMP3	0.7	0.0427348303002788	pearson	1	Ttest_pvalue	Coefficient_of_eigenassay	SVD_pCMs_dplus2CTa	NoPrepr	SVD	5325	D_RNCT-Tx7	N	Kept components	RNCT
Drug	Anthracycline	D_RNCT	Cell_line.Tx7	Plate.99	BMP4	0.7	-0.077902847611559	pearson	1	Ttest_pvalue	Coefficient_of_eigenassay	SVD_pCMs_dplus2CTa	NoPrepr	SVD	1968	D_RNCT-Tx7	N	Kept components	RNCT
Drug	Anthracycline	D_RNCT	Cell_line.Tx7	Plate.99	BMP5	0.7	-0.0760533219417316	pearson	1	Ttest_pvalue	Coefficient_of_eigenassay	SVD_pCMs_dplus2CTa	NoPrepr	SVD	2066	D_RNCT-Tx7	N	Kept components	RNCT
Drug	Anthracycline	D_RNCT	Cell_line.Tx7	Plate.99	BMP6	0.7	0.0986437100288916	pearson	1	Ttest_pvalue	Coefficient_of_eigenassay	SVD_pCMs_dplus2CTa	NoPrepr	SVD	1050	D_RNCT-Tx7	N	Kept components	RNCT
Drug	Anthracycline	D_RNCT	Cell_line.Tx7	Plate.99	BMP7	0.7	0.11389623118261	pearson	1	Ttest_pvalue	Coefficient_of_eigenassay	SVD_pCMs_dplus2CTa	NoPrepr	SVD	679	D_RNCT-Tx7	N	Kept components	RNCT
Drug	Anthracycline	D_RNCT	Cell_line.Tx7	Plate.99	BMP8A	0.7	0.0371065841480286	pearson	1	Ttest_pvalue	Coefficient_of_eigenassay	SVD_pCMs_dplus2CTa	NoPrepr	SVD	6162	D_RNCT-Tx7	N	Kept components	RNCT
Drug	Anthracycline	D_RNCT	Cell_line.Tx7	Plate.99	BMP8B	0.7	-0.0118356515153955	pearson	1	Ttest_pvalue	Coefficient_of_eigenassay	SVD_pCMs_dplus2CTa	NoPrepr	SVD	11561	D_RNCT-Tx7	N	Kept components	RNCT
Drug	Anthracycline	D_RNCT	Cell_line.Tx7	Plate.99	BMPER	0.7	0.0160617224716105	pearson	1	Ttest_pvalue	Coefficient_of_eigenassay	SVD_pCMs_dplus2CTa	NoPrepr	SVD	10463	D_RNCT-Tx7	N	Kept components	RNCT
Drug	Anthracycline	D_RNCT	Cell_line.Tx7	Plate.99	BMPR1A	0.7	0.0418642103874521	pearson	1	Ttest_pvalue	Coefficient_of_eigenassay	SVD_pCMs_dplus2CTa	NoPrepr	SVD	5447	D_RNCT-Tx7	N	Kept components	RNCT
Drug	Anthracycline	D_RNCT	Cell_line.Tx7	Plate.99	BMPR1B	0.7	-0.0318155517386853	pearson	1	Ttest_pvalue	Coefficient_of_eigenassay	SVD_pCMs_dplus2CTa	NoPrepr	SVD	7107	D_RNCT-Tx7	N	Kept components	RNCT
Drug	Anthracycline	D_RNCT	Cell_line.Tx7	Plate.99	BMPR2	0.7	-0.0222052019739799	pearson	1	Ttest_pvalue	Coefficient_of_eigenassay	SVD_pCMs_dplus2CTa	NoPrepr	SVD	9018	D_RNCT-Tx7	N	Kept components	RNCT
Drug	Anthracycline	D_RNCT	Cell_line.Tx7	Plate.99	BMS1	0.7	-0.100697813230428	pearson	1	Ttest_pvalue	Coefficient_of_eigenassay	SVD_pCMs_dplus2CTa	NoPrepr	SVD	998	D_RNCT-Tx7	N	Kept components	RNCT
Drug	Anthracycline	D_RNCT	Cell_line.Tx7	Plate.99	BMT2	0.7	0.106613016311111	pearson	1	Ttest_pvalue	Coefficient_of_eigenassay	SVD_pCMs_dplus2CTa	NoPrepr	SVD	844	D_RNCT-Tx7	N	Kept components	RNCT
Drug	Anthracycline	D_RNCT	Cell_line.Tx7	Plate.99	BNC1	0.7	0.062670873602938	pearson	1	Ttest_pvalue	Coefficient_of_eigenassay	SVD_pCMs_dplus2CTa	NoPrepr	SVD	3050	D_RNCT-Tx7	N	Kept components	RNCT
Drug	Anthracycline	D_RNCT	Cell_line.Tx7	Plate.99	BNC2	0.7	0.0421037930262114	pearson	1	Ttest_pvalue	Coefficient_of_eigenassay	SVD_pCMs_dplus2CTa	NoPrepr	SVD	5416	D_RNCT-Tx7	N	Kept components	RNCT
Drug	Anthracycline	D_RNCT	Cell_line.Tx7	Plate.99	BNIP1	0.7	-0.0531169089130886	pearson	1	Ttest_pvalue	Coefficient_of_eigenassay	SVD_pCMs_dplus2CTa	NoPrepr	SVD	4004	D_RNCT-Tx7	N	Kept components	RNCT
Drug	Anthracycline	D_RNCT	Cell_line.Tx7	Plate.99	BNIP2	0.7	-0.0120861833440621	pearson	1	Ttest_pvalue	Coefficient_of_eigenassay	SVD_pCMs_dplus2CTa	NoPrepr	SVD	11490	D_RNCT-Tx7	N	Kept components	RNCT
Drug	Anthracycline	D_RNCT	Cell_line.Tx7	Plate.99	BNIP3	0.7	0.233671776610788	pearson	1	Ttest_pvalue	Coefficient_of_eigenassay	SVD_pCMs_dplus2CTa	NoPrepr	SVD	44	D_RNCT-Tx7	N	Kept components	RNCT
Drug	Anthracycline	D_RNCT	Cell_line.Tx7	Plate.99	BNIP3L	0.7	-0.0553493056485472	pearson	1	Ttest_pvalue	Coefficient_of_eigenassay	SVD_pCMs_dplus2CTa	NoPrepr	SVD	3768	D_RNCT-Tx7	N	Kept components	RNCT
Drug	Anthracycline	D_RNCT	Cell_line.Tx7	Plate.99	BNIPL	0.7	0.0130629011107431	pearson	1	Ttest_pvalue	Coefficient_of_eigenassay	SVD_pCMs_dplus2CTa	NoPrepr	SVD	11243	D_RNCT-Tx7	N	Kept components	RNCT
Drug	Anthracycline	D_RNCT	Cell_line.Tx7	Plate.99	BOC	0.7	0.000554465728884125	pearson	1	Ttest_pvalue	Coefficient_of_eigenassay	SVD_pCMs_dplus2CTa	NoPrepr	SVD	15072	D_RNCT-Tx7	N	Kept components	RNCT
Drug	Anthracycline	D_RNCT	Cell_line.Tx7	Plate.99	BOD1	0.7	0.0171369150528206	pearson	1	Ttest_pvalue	Coefficient_of_eigenassay	SVD_pCMs_dplus2CTa	NoPrepr	SVD	10195	D_RNCT-Tx7	N	Kept components	RNCT
Drug	Anthracycline	D_RNCT	Cell_line.Tx7	Plate.99	BOD1L1	0.7	-0.139865554030666	pearson	1	Ttest_pvalue	Coefficient_of_eigenassay	SVD_pCMs_dplus2CTa	NoPrepr	SVD	350	D_RNCT-Tx7	N	Kept components	RNCT
Drug	Anthracycline	D_RNCT	Cell_line.Tx7	Plate.99	BOK	0.7	-0.0801622783633608	pearson	1	Ttest_pvalue	Coefficient_of_eigenassay	SVD_pCMs_dplus2CTa	NoPrepr	SVD	1821	D_RNCT-Tx7	N	Kept components	RNCT
Drug	Anthracycline	D_RNCT	Cell_line.Tx7	Plate.99	BOLA1	0.7	0.00059539728586948	pearson	1	Ttest_pvalue	Coefficient_of_eigenassay	SVD_pCMs_dplus2CTa	NoPrepr	SVD	15057	D_RNCT-Tx7	N	Kept components	RNCT
Drug	Anthracycline	D_RNCT	Cell_line.Tx7	Plate.99	BOLA3	0.7	0.112780102538134	pearson	1	Ttest_pvalue	Coefficient_of_eigenassay	SVD_pCMs_dplus2CTa	NoPrepr	SVD	696	D_RNCT-Tx7	N	Kept components	RNCT
Drug	Anthracycline	D_RNCT	Cell_line.Tx7	Plate.99	BOP1	0.7	0.00196453585835143	pearson	1	Ttest_pvalue	Coefficient_of_eigenassay	SVD_pCMs_dplus2CTa	NoPrepr	SVD	14514	D_RNCT-Tx7	N	Kept components	RNCT
Drug	Anthracycline	D_RNCT	Cell_line.Tx7	Plate.99	BORA	0.7	0.0486083714894008	pearson	1	Ttest_pvalue	Coefficient_of_eigenassay	SVD_pCMs_dplus2CTa	NoPrepr	SVD	4538	D_RNCT-Tx7	N	Kept components	RNCT
Drug	Anthracycline	D_RNCT	Cell_line.Tx7	Plate.99	BORCS5	0.7	0.0268614924394602	pearson	1	Ttest_pvalue	Coefficient_of_eigenassay	SVD_pCMs_dplus2CTa	NoPrepr	SVD	8050	D_RNCT-Tx7	N	Kept components	RNCT
Drug	Anthracycline	D_RNCT	Cell_line.Tx7	Plate.99	BORCS6	0.7	0.0248443986197715	pearson	1	Ttest_pvalue	Coefficient_of_eigenassay	SVD_pCMs_dplus2CTa	NoPrepr	SVD	8446	D_RNCT-Tx7	N	Kept components	RNCT
Drug	Anthracycline	D_RNCT	Cell_line.Tx7	Plate.99	BORCS7	0.7	-0.00529215250504303	pearson	1	Ttest_pvalue	Coefficient_of_eigenassay	SVD_pCMs_dplus2CTa	NoPrepr	SVD	13404	D_RNCT-Tx7	N	Kept components	RNCT
Drug	Anthracycline	D_RNCT	Cell_line.Tx7	Plate.99	BORCS8	0.7	0.00718964073600879	pearson	1	Ttest_pvalue	Coefficient_of_eigenassay	SVD_pCMs_dplus2CTa	NoPrepr	SVD	12805	D_RNCT-Tx7	N	Kept components	RNCT
Drug	Anthracycline	D_RNCT	Cell_line.Tx7	Plate.99	BPGM	0.7	-0.0367769031035548	pearson	1	Ttest_pvalue	Coefficient_of_eigenassay	SVD_pCMs_dplus2CTa	NoPrepr	SVD	6215	D_RNCT-Tx7	N	Kept components	RNCT
Drug	Anthracycline	D_RNCT	Cell_line.Tx7	Plate.99	BPHL	0.7	-0.00202287155139151	pearson	1	Ttest_pvalue	Coefficient_of_eigenassay	SVD_pCMs_dplus2CTa	NoPrepr	SVD	14495	D_RNCT-Tx7	N	Kept components	RNCT
Drug	Anthracycline	D_RNCT	Cell_line.Tx7	Plate.99	BPI	0.7	-0.00525966850271562	pearson	1	Ttest_pvalue	Coefficient_of_eigenassay	SVD_pCMs_dplus2CTa	NoPrepr	SVD	13410	D_RNCT-Tx7	N	Kept components	RNCT
Drug	Anthracycline	D_RNCT	Cell_line.Tx7	Plate.99	BPNT1	0.7	-0.024249004225265	pearson	1	Ttest_pvalue	Coefficient_of_eigenassay	SVD_pCMs_dplus2CTa	NoPrepr	SVD	8560	D_RNCT-Tx7	N	Kept components	RNCT
Drug	Anthracycline	D_RNCT	Cell_line.Tx7	Plate.99	BPTF	0.7	-0.0242671330039755	pearson	1	Ttest_pvalue	Coefficient_of_eigenassay	SVD_pCMs_dplus2CTa	NoPrepr	SVD	8555	D_RNCT-Tx7	N	Kept components	RNCT
Drug	Anthracycline	D_RNCT	Cell_line.Tx7	Plate.99	BRAF	0.7	-0.019397997115007	pearson	1	Ttest_pvalue	Coefficient_of_eigenassay	SVD_pCMs_dplus2CTa	NoPrepr	SVD	9645	D_RNCT-Tx7	N	Kept components	RNCT
Drug	Anthracycline	D_RNCT	Cell_line.Tx7	Plate.99	BRAP	0.7	0.00183392835524896	pearson	1	Ttest_pvalue	Coefficient_of_eigenassay	SVD_pCMs_dplus2CTa	NoPrepr	SVD	14567	D_RNCT-Tx7	N	Kept components	RNCT
Drug	Anthracycline	D_RNCT	Cell_line.Tx7	Plate.99	BRAT1	0.7	0.0100893009108576	pearson	1	Ttest_pvalue	Coefficient_of_eigenassay	SVD_pCMs_dplus2CTa	NoPrepr	SVD	12004	D_RNCT-Tx7	N	Kept components	RNCT
Drug	Anthracycline	D_RNCT	Cell_line.Tx7	Plate.99	BRCA1	0.7	0.0592043206301498	pearson	1	Ttest_pvalue	Coefficient_of_eigenassay	SVD_pCMs_dplus2CTa	NoPrepr	SVD	3368	D_RNCT-Tx7	N	Kept components	RNCT
Drug	Anthracycline	D_RNCT	Cell_line.Tx7	Plate.99	BRCA2	0.7	-0.0267254241700028	pearson	1	Ttest_pvalue	Coefficient_of_eigenassay	SVD_pCMs_dplus2CTa	NoPrepr	SVD	8089	D_RNCT-Tx7	N	Kept components	RNCT
Drug	Anthracycline	D_RNCT	Cell_line.Tx7	Plate.99	BRCC3	0.7	-0.0444173304298921	pearson	1	Ttest_pvalue	Coefficient_of_eigenassay	SVD_pCMs_dplus2CTa	NoPrepr	SVD	5082	D_RNCT-Tx7	N	Kept components	RNCT
Drug	Anthracycline	D_RNCT	Cell_line.Tx7	Plate.99	BRD1	0.7	0.0541688879047615	pearson	1	Ttest_pvalue	Coefficient_of_eigenassay	SVD_pCMs_dplus2CTa	NoPrepr	SVD	3897	D_RNCT-Tx7	N	Kept components	RNCT
Drug	Anthracycline	D_RNCT	Cell_line.Tx7	Plate.99	BRD2	0.7	-0.0142946116335754	pearson	1	Ttest_pvalue	Coefficient_of_eigenassay	SVD_pCMs_dplus2CTa	NoPrepr	SVD	10896	D_RNCT-Tx7	N	Kept components	RNCT
Drug	Anthracycline	D_RNCT	Cell_line.Tx7	Plate.99	BRD3	0.7	0.036050062147909	pearson	1	Ttest_pvalue	Coefficient_of_eigenassay	SVD_pCMs_dplus2CTa	NoPrepr	SVD	6349	D_RNCT-Tx7	N	Kept components	RNCT
Drug	Anthracycline	D_RNCT	Cell_line.Tx7	Plate.99	BRD4	0.7	0.0435814187663894	pearson	1	Ttest_pvalue	Coefficient_of_eigenassay	SVD_pCMs_dplus2CTa	NoPrepr	SVD	5221	D_RNCT-Tx7	N	Kept components	RNCT
Drug	Anthracycline	D_RNCT	Cell_line.Tx7	Plate.99	BRD7	0.7	-0.0110485073848879	pearson	1	Ttest_pvalue	Coefficient_of_eigenassay	SVD_pCMs_dplus2CTa	NoPrepr	SVD	11749	D_RNCT-Tx7	N	Kept components	RNCT
Drug	Anthracycline	D_RNCT	Cell_line.Tx7	Plate.99	BRD8	0.7	0.00924601432996025	pearson	1	Ttest_pvalue	Coefficient_of_eigenassay	SVD_pCMs_dplus2CTa	NoPrepr	SVD	12233	D_RNCT-Tx7	N	Kept components	RNCT
Drug	Anthracycline	D_RNCT	Cell_line.Tx7	Plate.99	BRD9	0.7	-0.0343018796813772	pearson	1	Ttest_pvalue	Coefficient_of_eigenassay	SVD_pCMs_dplus2CTa	NoPrepr	SVD	6640	D_RNCT-Tx7	N	Kept components	RNCT
Drug	Anthracycline	D_RNCT	Cell_line.Tx7	Plate.99	BRF1	0.7	-0.0255090127490235	pearson	1	Ttest_pvalue	Coefficient_of_eigenassay	SVD_pCMs_dplus2CTa	NoPrepr	SVD	8314	D_RNCT-Tx7	N	Kept components	RNCT
Drug	Anthracycline	D_RNCT	Cell_line.Tx7	Plate.99	BRF2	0.7	0.0880775367001667	pearson	1	Ttest_pvalue	Coefficient_of_eigenassay	SVD_pCMs_dplus2CTa	NoPrepr	SVD	1437	D_RNCT-Tx7	N	Kept components	RNCT
Drug	Anthracycline	D_RNCT	Cell_line.Tx7	Plate.99	BRI3	0.7	-0.0219994153418347	pearson	1	Ttest_pvalue	Coefficient_of_eigenassay	SVD_pCMs_dplus2CTa	NoPrepr	SVD	9056	D_RNCT-Tx7	N	Kept components	RNCT
Drug	Anthracycline	D_RNCT	Cell_line.Tx7	Plate.99	BRI3BP	0.7	0.00273059474917332	pearson	1	Ttest_pvalue	Coefficient_of_eigenassay	SVD_pCMs_dplus2CTa	NoPrepr	SVD	14239	D_RNCT-Tx7	N	Kept components	RNCT
Drug	Anthracycline	D_RNCT	Cell_line.Tx7	Plate.99	BRICD5	0.7	0.0766336242974554	pearson	1	Ttest_pvalue	Coefficient_of_eigenassay	SVD_pCMs_dplus2CTa	NoPrepr	SVD	2034	D_RNCT-Tx7	N	Kept components	RNCT
Drug	Anthracycline	D_RNCT	Cell_line.Tx7	Plate.99	BRINP1	0.7	-0.0397124816365337	pearson	1	Ttest_pvalue	Coefficient_of_eigenassay	SVD_pCMs_dplus2CTa	NoPrepr	SVD	5766	D_RNCT-Tx7	N	Kept components	RNCT
Drug	Anthracycline	D_RNCT	Cell_line.Tx7	Plate.99	BRINP2	0.7	0.0455367463631538	pearson	1	Ttest_pvalue	Coefficient_of_eigenassay	SVD_pCMs_dplus2CTa	NoPrepr	SVD	4913	D_RNCT-Tx7	N	Kept components	RNCT
Drug	Anthracycline	D_RNCT	Cell_line.Tx7	Plate.99	BRINP3	0.7	0.092987856112335	pearson	1	Ttest_pvalue	Coefficient_of_eigenassay	SVD_pCMs_dplus2CTa	NoPrepr	SVD	1233	D_RNCT-Tx7	N	Kept components	RNCT
Drug	Anthracycline	D_RNCT	Cell_line.Tx7	Plate.99	BRIP1	0.7	0.0333336558726835	pearson	1	Ttest_pvalue	Coefficient_of_eigenassay	SVD_pCMs_dplus2CTa	NoPrepr	SVD	6824	D_RNCT-Tx7	N	Kept components	RNCT
Drug	Anthracycline	D_RNCT	Cell_line.Tx7	Plate.99	BRIX1	0.7	0.0565338238052691	pearson	1	Ttest_pvalue	Coefficient_of_eigenassay	SVD_pCMs_dplus2CTa	NoPrepr	SVD	3645	D_RNCT-Tx7	N	Kept components	RNCT
Drug	Anthracycline	D_RNCT	Cell_line.Tx7	Plate.99	BRK1	0.7	0.0344071276080699	pearson	1	Ttest_pvalue	Coefficient_of_eigenassay	SVD_pCMs_dplus2CTa	NoPrepr	SVD	6616	D_RNCT-Tx7	N	Kept components	RNCT
Drug	Anthracycline	D_RNCT	Cell_line.Tx7	Plate.99	BRMS1	0.7	-0.00994382589545076	pearson	1	Ttest_pvalue	Coefficient_of_eigenassay	SVD_pCMs_dplus2CTa	NoPrepr	SVD	12046	D_RNCT-Tx7	N	Kept components	RNCT
Drug	Anthracycline	D_RNCT	Cell_line.Tx7	Plate.99	BRMS1L	0.7	0.00325812868500437	pearson	1	Ttest_pvalue	Coefficient_of_eigenassay	SVD_pCMs_dplus2CTa	NoPrepr	SVD	14048	D_RNCT-Tx7	N	Kept components	RNCT
Drug	Anthracycline	D_RNCT	Cell_line.Tx7	Plate.99	BROX	0.7	0.017807855466725	pearson	1	Ttest_pvalue	Coefficient_of_eigenassay	SVD_pCMs_dplus2CTa	NoPrepr	SVD	10033	D_RNCT-Tx7	N	Kept components	RNCT
Drug	Anthracycline	D_RNCT	Cell_line.Tx7	Plate.99	BRPF1	0.7	0.00805920089149301	pearson	1	Ttest_pvalue	Coefficient_of_eigenassay	SVD_pCMs_dplus2CTa	NoPrepr	SVD	12567	D_RNCT-Tx7	N	Kept components	RNCT
Drug	Anthracycline	D_RNCT	Cell_line.Tx7	Plate.99	BRPF3	0.7	0.0070861031793756	pearson	1	Ttest_pvalue	Coefficient_of_eigenassay	SVD_pCMs_dplus2CTa	NoPrepr	SVD	12831	D_RNCT-Tx7	N	Kept components	RNCT
Drug	Anthracycline	D_RNCT	Cell_line.Tx7	Plate.99	BRSK1	0.7	-0.148148575824732	pearson	1	Ttest_pvalue	Coefficient_of_eigenassay	SVD_pCMs_dplus2CTa	NoPrepr	SVD	293	D_RNCT-Tx7	N	Kept components	RNCT
Drug	Anthracycline	D_RNCT	Cell_line.Tx7	Plate.99	BRSK2	0.7	0.00106445382989259	pearson	1	Ttest_pvalue	Coefficient_of_eigenassay	SVD_pCMs_dplus2CTa	NoPrepr	SVD	14840	D_RNCT-Tx7	N	Kept components	RNCT
Drug	Anthracycline	D_RNCT	Cell_line.Tx7	Plate.99	BRWD1	0.7	-0.0565450163703733	pearson	1	Ttest_pvalue	Coefficient_of_eigenassay	SVD_pCMs_dplus2CTa	NoPrepr	SVD	3640	D_RNCT-Tx7	N	Kept components	RNCT
Drug	Anthracycline	D_RNCT	Cell_line.Tx7	Plate.99	BRWD3	0.7	-0.0435745118759225	pearson	1	Ttest_pvalue	Coefficient_of_eigenassay	SVD_pCMs_dplus2CTa	NoPrepr	SVD	5223	D_RNCT-Tx7	N	Kept components	RNCT
Drug	Anthracycline	D_RNCT	Cell_line.Tx7	Plate.99	BSCL2	0.7	-0.0100062108675905	pearson	1	Ttest_pvalue	Coefficient_of_eigenassay	SVD_pCMs_dplus2CTa	NoPrepr	SVD	12029	D_RNCT-Tx7	N	Kept components	RNCT
Drug	Anthracycline	D_RNCT	Cell_line.Tx7	Plate.99	BSDC1	0.7	-0.00478615301740244	pearson	1	Ttest_pvalue	Coefficient_of_eigenassay	SVD_pCMs_dplus2CTa	NoPrepr	SVD	13561	D_RNCT-Tx7	N	Kept components	RNCT
Drug	Anthracycline	D_RNCT	Cell_line.Tx7	Plate.99	BSG	0.7	-0.0676010549786179	pearson	1	Ttest_pvalue	Coefficient_of_eigenassay	SVD_pCMs_dplus2CTa	NoPrepr	SVD	2647	D_RNCT-Tx7	N	Kept components	RNCT
Drug	Anthracycline	D_RNCT	Cell_line.Tx7	Plate.99	BSN	0.7	0.0459968988497005	pearson	1	Ttest_pvalue	Coefficient_of_eigenassay	SVD_pCMs_dplus2CTa	NoPrepr	SVD	4868	D_RNCT-Tx7	N	Kept components	RNCT
Drug	Anthracycline	D_RNCT	Cell_line.Tx7	Plate.99	BSPRY	0.7	-0.0189642155355969	pearson	1	Ttest_pvalue	Coefficient_of_eigenassay	SVD_pCMs_dplus2CTa	NoPrepr	SVD	9744	D_RNCT-Tx7	N	Kept components	RNCT
Drug	Anthracycline	D_RNCT	Cell_line.Tx7	Plate.99	BST1	0.7	-0.0616581787792218	pearson	1	Ttest_pvalue	Coefficient_of_eigenassay	SVD_pCMs_dplus2CTa	NoPrepr	SVD	3139	D_RNCT-Tx7	N	Kept components	RNCT
Drug	Anthracycline	D_RNCT	Cell_line.Tx7	Plate.99	BST2	0.7	-0.0629328650607027	pearson	1	Ttest_pvalue	Coefficient_of_eigenassay	SVD_pCMs_dplus2CTa	NoPrepr	SVD	3025	D_RNCT-Tx7	N	Kept components	RNCT
Drug	Anthracycline	D_RNCT	Cell_line.Tx7	Plate.99	BTAF1	0.7	0.0107261214908032	pearson	1	Ttest_pvalue	Coefficient_of_eigenassay	SVD_pCMs_dplus2CTa	NoPrepr	SVD	11843	D_RNCT-Tx7	N	Kept components	RNCT
Drug	Anthracycline	D_RNCT	Cell_line.Tx7	Plate.99	BTBD1	0.7	0.0512328304118858	pearson	1	Ttest_pvalue	Coefficient_of_eigenassay	SVD_pCMs_dplus2CTa	NoPrepr	SVD	4210	D_RNCT-Tx7	N	Kept components	RNCT
Drug	Anthracycline	D_RNCT	Cell_line.Tx7	Plate.99	BTBD10	0.7	-0.0225261146091445	pearson	1	Ttest_pvalue	Coefficient_of_eigenassay	SVD_pCMs_dplus2CTa	NoPrepr	SVD	8936	D_RNCT-Tx7	N	Kept components	RNCT
Drug	Anthracycline	D_RNCT	Cell_line.Tx7	Plate.99	BTBD11	0.7	0.0242398944748337	pearson	1	Ttest_pvalue	Coefficient_of_eigenassay	SVD_pCMs_dplus2CTa	NoPrepr	SVD	8561	D_RNCT-Tx7	N	Kept components	RNCT
Drug	Anthracycline	D_RNCT	Cell_line.Tx7	Plate.99	BTBD16	0.7	0.0468681335342513	pearson	1	Ttest_pvalue	Coefficient_of_eigenassay	SVD_pCMs_dplus2CTa	NoPrepr	SVD	4750	D_RNCT-Tx7	N	Kept components	RNCT
Drug	Anthracycline	D_RNCT	Cell_line.Tx7	Plate.99	BTBD17	0.7	0.0603674703239201	pearson	1	Ttest_pvalue	Coefficient_of_eigenassay	SVD_pCMs_dplus2CTa	NoPrepr	SVD	3270	D_RNCT-Tx7	N	Kept components	RNCT
Drug	Anthracycline	D_RNCT	Cell_line.Tx7	Plate.99	BTBD18	0.7	0.104685107686876	pearson	1	Ttest_pvalue	Coefficient_of_eigenassay	SVD_pCMs_dplus2CTa	NoPrepr	SVD	897	D_RNCT-Tx7	N	Kept components	RNCT
Drug	Anthracycline	D_RNCT	Cell_line.Tx7	Plate.99	BTBD19	0.7	0.157632788467781	pearson	1	Ttest_pvalue	Coefficient_of_eigenassay	SVD_pCMs_dplus2CTa	NoPrepr	SVD	227	D_RNCT-Tx7	N	Kept components	RNCT
Drug	Anthracycline	D_RNCT	Cell_line.Tx7	Plate.99	BTBD2	0.7	-0.0525954733393826	pearson	1	Ttest_pvalue	Coefficient_of_eigenassay	SVD_pCMs_dplus2CTa	NoPrepr	SVD	4057	D_RNCT-Tx7	N	Kept components	RNCT
Drug	Anthracycline	D_RNCT	Cell_line.Tx7	Plate.99	BTBD3	0.7	0.0268006316122444	pearson	1	Ttest_pvalue	Coefficient_of_eigenassay	SVD_pCMs_dplus2CTa	NoPrepr	SVD	8065	D_RNCT-Tx7	N	Kept components	RNCT
Drug	Anthracycline	D_RNCT	Cell_line.Tx7	Plate.99	BTBD6	0.7	-0.0355168366526946	pearson	1	Ttest_pvalue	Coefficient_of_eigenassay	SVD_pCMs_dplus2CTa	NoPrepr	SVD	6431	D_RNCT-Tx7	N	Kept components	RNCT
Drug	Anthracycline	D_RNCT	Cell_line.Tx7	Plate.99	BTBD8	0.7	-0.133452071395422	pearson	1	Ttest_pvalue	Coefficient_of_eigenassay	SVD_pCMs_dplus2CTa	NoPrepr	SVD	403	D_RNCT-Tx7	N	Kept components	RNCT
Drug	Anthracycline	D_RNCT	Cell_line.Tx7	Plate.99	BTBD9	0.7	0.0702000460426022	pearson	1	Ttest_pvalue	Coefficient_of_eigenassay	SVD_pCMs_dplus2CTa	NoPrepr	SVD	2460	D_RNCT-Tx7	N	Kept components	RNCT
Drug	Anthracycline	D_RNCT	Cell_line.Tx7	Plate.99	BTC	0.7	-0.00566786141161325	pearson	1	Ttest_pvalue	Coefficient_of_eigenassay	SVD_pCMs_dplus2CTa	NoPrepr	SVD	13290	D_RNCT-Tx7	N	Kept components	RNCT
Drug	Anthracycline	D_RNCT	Cell_line.Tx7	Plate.99	BTD	0.7	-0.0484118215884415	pearson	1	Ttest_pvalue	Coefficient_of_eigenassay	SVD_pCMs_dplus2CTa	NoPrepr	SVD	4556	D_RNCT-Tx7	N	Kept components	RNCT
Drug	Anthracycline	D_RNCT	Cell_line.Tx7	Plate.99	BTF3	0.7	-0.0329156787169448	pearson	1	Ttest_pvalue	Coefficient_of_eigenassay	SVD_pCMs_dplus2CTa	NoPrepr	SVD	6903	D_RNCT-Tx7	N	Kept components	RNCT
Drug	Anthracycline	D_RNCT	Cell_line.Tx7	Plate.99	BTF3L4	0.7	0.0148518845401588	pearson	1	Ttest_pvalue	Coefficient_of_eigenassay	SVD_pCMs_dplus2CTa	NoPrepr	SVD	10752	D_RNCT-Tx7	N	Kept components	RNCT
Drug	Anthracycline	D_RNCT	Cell_line.Tx7	Plate.99	BTG1	0.7	0.0170512476951098	pearson	1	Ttest_pvalue	Coefficient_of_eigenassay	SVD_pCMs_dplus2CTa	NoPrepr	SVD	10217	D_RNCT-Tx7	N	Kept components	RNCT
Drug	Anthracycline	D_RNCT	Cell_line.Tx7	Plate.99	BTG2	0.7	-0.00699648225720836	pearson	1	Ttest_pvalue	Coefficient_of_eigenassay	SVD_pCMs_dplus2CTa	NoPrepr	SVD	12857	D_RNCT-Tx7	N	Kept components	RNCT
Drug	Anthracycline	D_RNCT	Cell_line.Tx7	Plate.99	BTG3	0.7	-0.0383024066702056	pearson	1	Ttest_pvalue	Coefficient_of_eigenassay	SVD_pCMs_dplus2CTa	NoPrepr	SVD	5980	D_RNCT-Tx7	N	Kept components	RNCT
Drug	Anthracycline	D_RNCT	Cell_line.Tx7	Plate.99	BTK	0.7	-0.0929839144540246	pearson	1	Ttest_pvalue	Coefficient_of_eigenassay	SVD_pCMs_dplus2CTa	NoPrepr	SVD	1234	D_RNCT-Tx7	N	Kept components	RNCT
Drug	Anthracycline	D_RNCT	Cell_line.Tx7	Plate.99	BTN2A1	0.7	-0.0425157629945069	pearson	1	Ttest_pvalue	Coefficient_of_eigenassay	SVD_pCMs_dplus2CTa	NoPrepr	SVD	5356	D_RNCT-Tx7	N	Kept components	RNCT
Drug	Anthracycline	D_RNCT	Cell_line.Tx7	Plate.99	BTN2A2	0.7	-0.0572563731178388	pearson	1	Ttest_pvalue	Coefficient_of_eigenassay	SVD_pCMs_dplus2CTa	NoPrepr	SVD	3568	D_RNCT-Tx7	N	Kept components	RNCT
Drug	Anthracycline	D_RNCT	Cell_line.Tx7	Plate.99	BTN3A1	0.7	0.0496345249810714	pearson	1	Ttest_pvalue	Coefficient_of_eigenassay	SVD_pCMs_dplus2CTa	NoPrepr	SVD	4414	D_RNCT-Tx7	N	Kept components	RNCT
Drug	Anthracycline	D_RNCT	Cell_line.Tx7	Plate.99	BTN3A2	0.7	0.0228861582962591	pearson	1	Ttest_pvalue	Coefficient_of_eigenassay	SVD_pCMs_dplus2CTa	NoPrepr	SVD	8830	D_RNCT-Tx7	N	Kept components	RNCT
Drug	Anthracycline	D_RNCT	Cell_line.Tx7	Plate.99	BTN3A3	0.7	0.0597056009544525	pearson	1	Ttest_pvalue	Coefficient_of_eigenassay	SVD_pCMs_dplus2CTa	NoPrepr	SVD	3321	D_RNCT-Tx7	N	Kept components	RNCT
Drug	Anthracycline	D_RNCT	Cell_line.Tx7	Plate.99	BTNL9	0.7	0.000385667965007581	pearson	1	Ttest_pvalue	Coefficient_of_eigenassay	SVD_pCMs_dplus2CTa	NoPrepr	SVD	15161	D_RNCT-Tx7	N	Kept components	RNCT
Drug	Anthracycline	D_RNCT	Cell_line.Tx7	Plate.99	BTRC	0.7	-0.0351550620506937	pearson	1	Ttest_pvalue	Coefficient_of_eigenassay	SVD_pCMs_dplus2CTa	NoPrepr	SVD	6497	D_RNCT-Tx7	N	Kept components	RNCT
Drug	Anthracycline	D_RNCT	Cell_line.Tx7	Plate.99	BUB1	0.7	0.0900815882701906	pearson	1	Ttest_pvalue	Coefficient_of_eigenassay	SVD_pCMs_dplus2CTa	NoPrepr	SVD	1342	D_RNCT-Tx7	N	Kept components	RNCT
Drug	Anthracycline	D_RNCT	Cell_line.Tx7	Plate.99	BUB1B	0.7	0.061283858446052	pearson	1	Ttest_pvalue	Coefficient_of_eigenassay	SVD_pCMs_dplus2CTa	NoPrepr	SVD	3182	D_RNCT-Tx7	N	Kept components	RNCT
Drug	Anthracycline	D_RNCT	Cell_line.Tx7	Plate.99	BUB3	0.7	0.0215371441358023	pearson	1	Ttest_pvalue	Coefficient_of_eigenassay	SVD_pCMs_dplus2CTa	NoPrepr	SVD	9164	D_RNCT-Tx7	N	Kept components	RNCT
Drug	Anthracycline	D_RNCT	Cell_line.Tx7	Plate.99	BUD13	0.7	-0.0425089505433441	pearson	1	Ttest_pvalue	Coefficient_of_eigenassay	SVD_pCMs_dplus2CTa	NoPrepr	SVD	5357	D_RNCT-Tx7	N	Kept components	RNCT
Drug	Anthracycline	D_RNCT	Cell_line.Tx7	Plate.99	BUD23	0.7	0.00561213372640613	pearson	1	Ttest_pvalue	Coefficient_of_eigenassay	SVD_pCMs_dplus2CTa	NoPrepr	SVD	13309	D_RNCT-Tx7	N	Kept components	RNCT
Drug	Anthracycline	D_RNCT	Cell_line.Tx7	Plate.99	BUD31	0.7	0.0712595850947004	pearson	1	Ttest_pvalue	Coefficient_of_eigenassay	SVD_pCMs_dplus2CTa	NoPrepr	SVD	2382	D_RNCT-Tx7	N	Kept components	RNCT
Drug	Anthracycline	D_RNCT	Cell_line.Tx7	Plate.99	BVES	0.7	0.013680113886345	pearson	1	Ttest_pvalue	Coefficient_of_eigenassay	SVD_pCMs_dplus2CTa	NoPrepr	SVD	11067	D_RNCT-Tx7	N	Kept components	RNCT
Drug	Anthracycline	D_RNCT	Cell_line.Tx7	Plate.99	BYSL	0.7	0.0353546113216572	pearson	1	Ttest_pvalue	Coefficient_of_eigenassay	SVD_pCMs_dplus2CTa	NoPrepr	SVD	6459	D_RNCT-Tx7	N	Kept components	RNCT
Drug	Anthracycline	D_RNCT	Cell_line.Tx7	Plate.99	BZW1	0.7	0.081204057251345	pearson	1	Ttest_pvalue	Coefficient_of_eigenassay	SVD_pCMs_dplus2CTa	NoPrepr	SVD	1769	D_RNCT-Tx7	N	Kept components	RNCT
Drug	Anthracycline	D_RNCT	Cell_line.Tx7	Plate.99	BZW2	0.7	-0.0576263081600792	pearson	1	Ttest_pvalue	Coefficient_of_eigenassay	SVD_pCMs_dplus2CTa	NoPrepr	SVD	3528	D_RNCT-Tx7	N	Kept components	RNCT
Drug	Anthracycline	D_RNCT	Cell_line.Tx7	Plate.99	C10orf105	0.7	-0.0173518036969717	pearson	1	Ttest_pvalue	Coefficient_of_eigenassay	SVD_pCMs_dplus2CTa	NoPrepr	SVD	10145	D_RNCT-Tx7	N	Kept components	RNCT
Drug	Anthracycline	D_RNCT	Cell_line.Tx7	Plate.99	C10orf111	0.7	0.0293866016697228	pearson	1	Ttest_pvalue	Coefficient_of_eigenassay	SVD_pCMs_dplus2CTa	NoPrepr	SVD	7527	D_RNCT-Tx7	N	Kept components	RNCT
Drug	Anthracycline	D_RNCT	Cell_line.Tx7	Plate.99	C10orf113	0.7	-0.00226421551427402	pearson	1	Ttest_pvalue	Coefficient_of_eigenassay	SVD_pCMs_dplus2CTa	NoPrepr	SVD	14398	D_RNCT-Tx7	N	Kept components	RNCT
Drug	Anthracycline	D_RNCT	Cell_line.Tx7	Plate.99	C10orf126	0.7	-0.00105782476883486	pearson	1	Ttest_pvalue	Coefficient_of_eigenassay	SVD_pCMs_dplus2CTa	NoPrepr	SVD	14845	D_RNCT-Tx7	N	Kept components	RNCT
Drug	Anthracycline	D_RNCT	Cell_line.Tx7	Plate.99	C10orf25	0.7	-0.0524308507650771	pearson	1	Ttest_pvalue	Coefficient_of_eigenassay	SVD_pCMs_dplus2CTa	NoPrepr	SVD	4075	D_RNCT-Tx7	N	Kept components	RNCT
Drug	Anthracycline	D_RNCT	Cell_line.Tx7	Plate.99	C10orf67	0.7	0.037405681721907	pearson	1	Ttest_pvalue	Coefficient_of_eigenassay	SVD_pCMs_dplus2CTa	NoPrepr	SVD	6100	D_RNCT-Tx7	N	Kept components	RNCT
Drug	Anthracycline	D_RNCT	Cell_line.Tx7	Plate.99	C10orf71	0.7	-0.0381458802801613	pearson	1	Ttest_pvalue	Coefficient_of_eigenassay	SVD_pCMs_dplus2CTa	NoPrepr	SVD	6003	D_RNCT-Tx7	N	Kept components	RNCT
Drug	Anthracycline	D_RNCT	Cell_line.Tx7	Plate.99	C10orf88	0.7	0.0502704008706212	pearson	1	Ttest_pvalue	Coefficient_of_eigenassay	SVD_pCMs_dplus2CTa	NoPrepr	SVD	4331	D_RNCT-Tx7	N	Kept components	RNCT
Drug	Anthracycline	D_RNCT	Cell_line.Tx7	Plate.99	C11orf1	0.7	-0.0384608682406776	pearson	1	Ttest_pvalue	Coefficient_of_eigenassay	SVD_pCMs_dplus2CTa	NoPrepr	SVD	5954	D_RNCT-Tx7	N	Kept components	RNCT
Drug	Anthracycline	D_RNCT	Cell_line.Tx7	Plate.99	C11orf16	0.7	0.000230457530118226	pearson	1	Ttest_pvalue	Coefficient_of_eigenassay	SVD_pCMs_dplus2CTa	NoPrepr	SVD	15216	D_RNCT-Tx7	N	Kept components	RNCT
Drug	Anthracycline	D_RNCT	Cell_line.Tx7	Plate.99	C11orf21	0.7	-0.0443414804561454	pearson	1	Ttest_pvalue	Coefficient_of_eigenassay	SVD_pCMs_dplus2CTa	NoPrepr	SVD	5095	D_RNCT-Tx7	N	Kept components	RNCT
Drug	Anthracycline	D_RNCT	Cell_line.Tx7	Plate.99	C11orf24	0.7	-0.0328270253822405	pearson	1	Ttest_pvalue	Coefficient_of_eigenassay	SVD_pCMs_dplus2CTa	NoPrepr	SVD	6912	D_RNCT-Tx7	N	Kept components	RNCT
Drug	Anthracycline	D_RNCT	Cell_line.Tx7	Plate.99	C11orf42	0.7	0.0704399715570052	pearson	1	Ttest_pvalue	Coefficient_of_eigenassay	SVD_pCMs_dplus2CTa	NoPrepr	SVD	2439	D_RNCT-Tx7	N	Kept components	RNCT
Drug	Anthracycline	D_RNCT	Cell_line.Tx7	Plate.99	C11orf45	0.7	0.0797595986561283	pearson	1	Ttest_pvalue	Coefficient_of_eigenassay	SVD_pCMs_dplus2CTa	NoPrepr	SVD	1846	D_RNCT-Tx7	N	Kept components	RNCT
Drug	Anthracycline	D_RNCT	Cell_line.Tx7	Plate.99	C11orf49	0.7	-0.0868427464569278	pearson	1	Ttest_pvalue	Coefficient_of_eigenassay	SVD_pCMs_dplus2CTa	NoPrepr	SVD	1487	D_RNCT-Tx7	N	Kept components	RNCT
Drug	Anthracycline	D_RNCT	Cell_line.Tx7	Plate.99	C11orf54	0.7	0.0425271556498813	pearson	1	Ttest_pvalue	Coefficient_of_eigenassay	SVD_pCMs_dplus2CTa	NoPrepr	SVD	5353	D_RNCT-Tx7	N	Kept components	RNCT
Drug	Anthracycline	D_RNCT	Cell_line.Tx7	Plate.99	C11orf58	0.7	-0.0284203736720671	pearson	1	Ttest_pvalue	Coefficient_of_eigenassay	SVD_pCMs_dplus2CTa	NoPrepr	SVD	7723	D_RNCT-Tx7	N	Kept components	RNCT
Drug	Anthracycline	D_RNCT	Cell_line.Tx7	Plate.99	C11orf65	0.7	-0.0139745029194727	pearson	1	Ttest_pvalue	Coefficient_of_eigenassay	SVD_pCMs_dplus2CTa	NoPrepr	SVD	10990	D_RNCT-Tx7	N	Kept components	RNCT
Drug	Anthracycline	D_RNCT	Cell_line.Tx7	Plate.99	C11orf68	0.7	-0.0269072147953795	pearson	1	Ttest_pvalue	Coefficient_of_eigenassay	SVD_pCMs_dplus2CTa	NoPrepr	SVD	8040	D_RNCT-Tx7	N	Kept components	RNCT
Drug	Anthracycline	D_RNCT	Cell_line.Tx7	Plate.99	C11orf71	0.7	0.0527243709827947	pearson	1	Ttest_pvalue	Coefficient_of_eigenassay	SVD_pCMs_dplus2CTa	NoPrepr	SVD	4045	D_RNCT-Tx7	N	Kept components	RNCT
Drug	Anthracycline	D_RNCT	Cell_line.Tx7	Plate.99	C11orf74	0.7	-0.00773340962759059	pearson	1	Ttest_pvalue	Coefficient_of_eigenassay	SVD_pCMs_dplus2CTa	NoPrepr	SVD	12658	D_RNCT-Tx7	N	Kept components	RNCT
Drug	Anthracycline	D_RNCT	Cell_line.Tx7	Plate.99	C11orf80	0.7	0.00520800368334234	pearson	1	Ttest_pvalue	Coefficient_of_eigenassay	SVD_pCMs_dplus2CTa	NoPrepr	SVD	13422	D_RNCT-Tx7	N	Kept components	RNCT
Drug	Anthracycline	D_RNCT	Cell_line.Tx7	Plate.99	C11orf87	0.7	-0.0484234910896527	pearson	1	Ttest_pvalue	Coefficient_of_eigenassay	SVD_pCMs_dplus2CTa	NoPrepr	SVD	4553	D_RNCT-Tx7	N	Kept components	RNCT
Drug	Anthracycline	D_RNCT	Cell_line.Tx7	Plate.99	C11orf95	0.7	0.0357220732620798	pearson	1	Ttest_pvalue	Coefficient_of_eigenassay	SVD_pCMs_dplus2CTa	NoPrepr	SVD	6398	D_RNCT-Tx7	N	Kept components	RNCT
Drug	Anthracycline	D_RNCT	Cell_line.Tx7	Plate.99	C11orf96	0.7	-0.0208799107711743	pearson	1	Ttest_pvalue	Coefficient_of_eigenassay	SVD_pCMs_dplus2CTa	NoPrepr	SVD	9309	D_RNCT-Tx7	N	Kept components	RNCT
Drug	Anthracycline	D_RNCT	Cell_line.Tx7	Plate.99	C12orf10	0.7	0.0149839304710158	pearson	1	Ttest_pvalue	Coefficient_of_eigenassay	SVD_pCMs_dplus2CTa	NoPrepr	SVD	10710	D_RNCT-Tx7	N	Kept components	RNCT
Drug	Anthracycline	D_RNCT	Cell_line.Tx7	Plate.99	C12orf29	0.7	-0.121794735277019	pearson	1	Ttest_pvalue	Coefficient_of_eigenassay	SVD_pCMs_dplus2CTa	NoPrepr	SVD	565	D_RNCT-Tx7	N	Kept components	RNCT
Drug	Anthracycline	D_RNCT	Cell_line.Tx7	Plate.99	C12orf4	0.7	-0.0598638347558607	pearson	1	Ttest_pvalue	Coefficient_of_eigenassay	SVD_pCMs_dplus2CTa	NoPrepr	SVD	3307	D_RNCT-Tx7	N	Kept components	RNCT
Drug	Anthracycline	D_RNCT	Cell_line.Tx7	Plate.99	C12orf43	0.7	0.0234603007917874	pearson	1	Ttest_pvalue	Coefficient_of_eigenassay	SVD_pCMs_dplus2CTa	NoPrepr	SVD	8718	D_RNCT-Tx7	N	Kept components	RNCT
Drug	Anthracycline	D_RNCT	Cell_line.Tx7	Plate.99	C12orf45	0.7	0.00194994837995309	pearson	1	Ttest_pvalue	Coefficient_of_eigenassay	SVD_pCMs_dplus2CTa	NoPrepr	SVD	14524	D_RNCT-Tx7	N	Kept components	RNCT
Drug	Anthracycline	D_RNCT	Cell_line.Tx7	Plate.99	C12orf49	0.7	-0.0289689490539128	pearson	1	Ttest_pvalue	Coefficient_of_eigenassay	SVD_pCMs_dplus2CTa	NoPrepr	SVD	7620	D_RNCT-Tx7	N	Kept components	RNCT
Drug	Anthracycline	D_RNCT	Cell_line.Tx7	Plate.99	C12orf57	0.7	-0.00660761739747346	pearson	1	Ttest_pvalue	Coefficient_of_eigenassay	SVD_pCMs_dplus2CTa	NoPrepr	SVD	12974	D_RNCT-Tx7	N	Kept components	RNCT
Drug	Anthracycline	D_RNCT	Cell_line.Tx7	Plate.99	C12orf60	0.7	0.02761330163342	pearson	1	Ttest_pvalue	Coefficient_of_eigenassay	SVD_pCMs_dplus2CTa	NoPrepr	SVD	7893	D_RNCT-Tx7	N	Kept components	RNCT
Drug	Anthracycline	D_RNCT	Cell_line.Tx7	Plate.99	C12orf65	0.7	0.0313013359952881	pearson	1	Ttest_pvalue	Coefficient_of_eigenassay	SVD_pCMs_dplus2CTa	NoPrepr	SVD	7211	D_RNCT-Tx7	N	Kept components	RNCT
Drug	Anthracycline	D_RNCT	Cell_line.Tx7	Plate.99	C12orf66	0.7	-0.0270793917394325	pearson	1	Ttest_pvalue	Coefficient_of_eigenassay	SVD_pCMs_dplus2CTa	NoPrepr	SVD	8008	D_RNCT-Tx7	N	Kept components	RNCT
Drug	Anthracycline	D_RNCT	Cell_line.Tx7	Plate.99	C12orf73	0.7	0.0514948328470223	pearson	1	Ttest_pvalue	Coefficient_of_eigenassay	SVD_pCMs_dplus2CTa	NoPrepr	SVD	4174	D_RNCT-Tx7	N	Kept components	RNCT
Drug	Anthracycline	D_RNCT	Cell_line.Tx7	Plate.99	C12orf75	0.7	0.00507751219278561	pearson	1	Ttest_pvalue	Coefficient_of_eigenassay	SVD_pCMs_dplus2CTa	NoPrepr	SVD	13472	D_RNCT-Tx7	N	Kept components	RNCT
Drug	Anthracycline	D_RNCT	Cell_line.Tx7	Plate.99	C12orf76	0.7	0.0765895633135746	pearson	1	Ttest_pvalue	Coefficient_of_eigenassay	SVD_pCMs_dplus2CTa	NoPrepr	SVD	2037	D_RNCT-Tx7	N	Kept components	RNCT
Drug	Anthracycline	D_RNCT	Cell_line.Tx7	Plate.99	C14orf119	0.7	-0.00785600052961446	pearson	1	Ttest_pvalue	Coefficient_of_eigenassay	SVD_pCMs_dplus2CTa	NoPrepr	SVD	12631	D_RNCT-Tx7	N	Kept components	RNCT
Drug	Anthracycline	D_RNCT	Cell_line.Tx7	Plate.99	C14orf132	0.7	-0.0766220804494017	pearson	1	Ttest_pvalue	Coefficient_of_eigenassay	SVD_pCMs_dplus2CTa	NoPrepr	SVD	2036	D_RNCT-Tx7	N	Kept components	RNCT
Drug	Anthracycline	D_RNCT	Cell_line.Tx7	Plate.99	C14orf28	0.7	-0.0476047126216752	pearson	1	Ttest_pvalue	Coefficient_of_eigenassay	SVD_pCMs_dplus2CTa	NoPrepr	SVD	4648	D_RNCT-Tx7	N	Kept components	RNCT
Drug	Anthracycline	D_RNCT	Cell_line.Tx7	Plate.99	C14orf39	0.7	0.0365647003372045	pearson	1	Ttest_pvalue	Coefficient_of_eigenassay	SVD_pCMs_dplus2CTa	NoPrepr	SVD	6260	D_RNCT-Tx7	N	Kept components	RNCT
Drug	Anthracycline	D_RNCT	Cell_line.Tx7	Plate.99	C14orf93	0.7	0.0228370392623933	pearson	1	Ttest_pvalue	Coefficient_of_eigenassay	SVD_pCMs_dplus2CTa	NoPrepr	SVD	8849	D_RNCT-Tx7	N	Kept components	RNCT
Drug	Anthracycline	D_RNCT	Cell_line.Tx7	Plate.99	C15orf39	0.7	-0.0418600168295248	pearson	1	Ttest_pvalue	Coefficient_of_eigenassay	SVD_pCMs_dplus2CTa	NoPrepr	SVD	5448	D_RNCT-Tx7	N	Kept components	RNCT
Drug	Anthracycline	D_RNCT	Cell_line.Tx7	Plate.99	C15orf40	0.7	-0.0248111195638414	pearson	1	Ttest_pvalue	Coefficient_of_eigenassay	SVD_pCMs_dplus2CTa	NoPrepr	SVD	8454	D_RNCT-Tx7	N	Kept components	RNCT
Drug	Anthracycline	D_RNCT	Cell_line.Tx7	Plate.99	C15orf41	0.7	0.0638035758350311	pearson	1	Ttest_pvalue	Coefficient_of_eigenassay	SVD_pCMs_dplus2CTa	NoPrepr	SVD	2939	D_RNCT-Tx7	N	Kept components	RNCT
Drug	Anthracycline	D_RNCT	Cell_line.Tx7	Plate.99	C15orf56	0.7	-0.023986926369487	pearson	1	Ttest_pvalue	Coefficient_of_eigenassay	SVD_pCMs_dplus2CTa	NoPrepr	SVD	8624	D_RNCT-Tx7	N	Kept components	RNCT
Drug	Anthracycline	D_RNCT	Cell_line.Tx7	Plate.99	C15orf61	0.7	0.0535718628553445	pearson	1	Ttest_pvalue	Coefficient_of_eigenassay	SVD_pCMs_dplus2CTa	NoPrepr	SVD	3957	D_RNCT-Tx7	N	Kept components	RNCT
Drug	Anthracycline	D_RNCT	Cell_line.Tx7	Plate.99	C15orf62	0.7	0.0343233657981978	pearson	1	Ttest_pvalue	Coefficient_of_eigenassay	SVD_pCMs_dplus2CTa	NoPrepr	SVD	6636	D_RNCT-Tx7	N	Kept components	RNCT
Drug	Anthracycline	D_RNCT	Cell_line.Tx7	Plate.99	C15orf65	0.7	0.11167882513042	pearson	1	Ttest_pvalue	Coefficient_of_eigenassay	SVD_pCMs_dplus2CTa	NoPrepr	SVD	730	D_RNCT-Tx7	N	Kept components	RNCT
Drug	Anthracycline	D_RNCT	Cell_line.Tx7	Plate.99	C16orf45	0.7	0.00906742727368976	pearson	1	Ttest_pvalue	Coefficient_of_eigenassay	SVD_pCMs_dplus2CTa	NoPrepr	SVD	12276	D_RNCT-Tx7	N	Kept components	RNCT
Drug	Anthracycline	D_RNCT	Cell_line.Tx7	Plate.99	C16orf46	0.7	-0.0475585811905047	pearson	1	Ttest_pvalue	Coefficient_of_eigenassay	SVD_pCMs_dplus2CTa	NoPrepr	SVD	4652	D_RNCT-Tx7	N	Kept components	RNCT
Drug	Anthracycline	D_RNCT	Cell_line.Tx7	Plate.99	C16orf54	0.7	0.0336348312224213	pearson	1	Ttest_pvalue	Coefficient_of_eigenassay	SVD_pCMs_dplus2CTa	NoPrepr	SVD	6764	D_RNCT-Tx7	N	Kept components	RNCT
Drug	Anthracycline	D_RNCT	Cell_line.Tx7	Plate.99	C16orf58	0.7	-0.0187548519811046	pearson	1	Ttest_pvalue	Coefficient_of_eigenassay	SVD_pCMs_dplus2CTa	NoPrepr	SVD	9795	D_RNCT-Tx7	N	Kept components	RNCT
Drug	Anthracycline	D_RNCT	Cell_line.Tx7	Plate.99	C16orf70	0.7	0.00435688971303038	pearson	1	Ttest_pvalue	Coefficient_of_eigenassay	SVD_pCMs_dplus2CTa	NoPrepr	SVD	13699	D_RNCT-Tx7	N	Kept components	RNCT
Drug	Anthracycline	D_RNCT	Cell_line.Tx7	Plate.99	C16orf71	0.7	-0.0816202497770529	pearson	1	Ttest_pvalue	Coefficient_of_eigenassay	SVD_pCMs_dplus2CTa	NoPrepr	SVD	1742	D_RNCT-Tx7	N	Kept components	RNCT
Drug	Anthracycline	D_RNCT	Cell_line.Tx7	Plate.99	C16orf72	0.7	0.0618811546885394	pearson	1	Ttest_pvalue	Coefficient_of_eigenassay	SVD_pCMs_dplus2CTa	NoPrepr	SVD	3118	D_RNCT-Tx7	N	Kept components	RNCT
Drug	Anthracycline	D_RNCT	Cell_line.Tx7	Plate.99	C16orf74	0.7	-0.0170526896474949	pearson	1	Ttest_pvalue	Coefficient_of_eigenassay	SVD_pCMs_dplus2CTa	NoPrepr	SVD	10216	D_RNCT-Tx7	N	Kept components	RNCT
Drug	Anthracycline	D_RNCT	Cell_line.Tx7	Plate.99	C16orf86	0.7	-0.00512531560172311	pearson	1	Ttest_pvalue	Coefficient_of_eigenassay	SVD_pCMs_dplus2CTa	NoPrepr	SVD	13455	D_RNCT-Tx7	N	Kept components	RNCT
Drug	Anthracycline	D_RNCT	Cell_line.Tx7	Plate.99	C16orf87	0.7	0.0326431397101224	pearson	1	Ttest_pvalue	Coefficient_of_eigenassay	SVD_pCMs_dplus2CTa	NoPrepr	SVD	6937	D_RNCT-Tx7	N	Kept components	RNCT
Drug	Anthracycline	D_RNCT	Cell_line.Tx7	Plate.99	C16orf89	0.7	0.0149704767952162	pearson	1	Ttest_pvalue	Coefficient_of_eigenassay	SVD_pCMs_dplus2CTa	NoPrepr	SVD	10715	D_RNCT-Tx7	N	Kept components	RNCT
Drug	Anthracycline	D_RNCT	Cell_line.Tx7	Plate.99	C16orf91	0.7	-0.011334961241542	pearson	1	Ttest_pvalue	Coefficient_of_eigenassay	SVD_pCMs_dplus2CTa	NoPrepr	SVD	11679	D_RNCT-Tx7	N	Kept components	RNCT
Drug	Anthracycline	D_RNCT	Cell_line.Tx7	Plate.99	C16orf95	0.7	0.0365109302004288	pearson	1	Ttest_pvalue	Coefficient_of_eigenassay	SVD_pCMs_dplus2CTa	NoPrepr	SVD	6270	D_RNCT-Tx7	N	Kept components	RNCT
Drug	Anthracycline	D_RNCT	Cell_line.Tx7	Plate.99	C16orf96	0.7	-0.071737202889367	pearson	1	Ttest_pvalue	Coefficient_of_eigenassay	SVD_pCMs_dplus2CTa	NoPrepr	SVD	2343	D_RNCT-Tx7	N	Kept components	RNCT
Drug	Anthracycline	D_RNCT	Cell_line.Tx7	Plate.99	C17orf100	0.7	-0.046450493315186	pearson	1	Ttest_pvalue	Coefficient_of_eigenassay	SVD_pCMs_dplus2CTa	NoPrepr	SVD	4794	D_RNCT-Tx7	N	Kept components	RNCT
Drug	Anthracycline	D_RNCT	Cell_line.Tx7	Plate.99	C17orf102	0.7	0.000372939838056039	pearson	1	Ttest_pvalue	Coefficient_of_eigenassay	SVD_pCMs_dplus2CTa	NoPrepr	SVD	15171	D_RNCT-Tx7	N	Kept components	RNCT
Drug	Anthracycline	D_RNCT	Cell_line.Tx7	Plate.99	C17orf107	0.7	-0.028702911570417	pearson	1	Ttest_pvalue	Coefficient_of_eigenassay	SVD_pCMs_dplus2CTa	NoPrepr	SVD	7673	D_RNCT-Tx7	N	Kept components	RNCT
Drug	Anthracycline	D_RNCT	Cell_line.Tx7	Plate.99	C17orf51	0.7	0.0432054163701898	pearson	1	Ttest_pvalue	Coefficient_of_eigenassay	SVD_pCMs_dplus2CTa	NoPrepr	SVD	5268	D_RNCT-Tx7	N	Kept components	RNCT
Drug	Anthracycline	D_RNCT	Cell_line.Tx7	Plate.99	C17orf53	0.7	-0.0287345726837634	pearson	1	Ttest_pvalue	Coefficient_of_eigenassay	SVD_pCMs_dplus2CTa	NoPrepr	SVD	7660	D_RNCT-Tx7	N	Kept components	RNCT
Drug	Anthracycline	D_RNCT	Cell_line.Tx7	Plate.99	C17orf58	0.7	0.0235867171544366	pearson	1	Ttest_pvalue	Coefficient_of_eigenassay	SVD_pCMs_dplus2CTa	NoPrepr	SVD	8693	D_RNCT-Tx7	N	Kept components	RNCT
Drug	Anthracycline	D_RNCT	Cell_line.Tx7	Plate.99	C17orf67	0.7	-0.0302697520039532	pearson	1	Ttest_pvalue	Coefficient_of_eigenassay	SVD_pCMs_dplus2CTa	NoPrepr	SVD	7398	D_RNCT-Tx7	N	Kept components	RNCT
Drug	Anthracycline	D_RNCT	Cell_line.Tx7	Plate.99	C17orf75	0.7	0.0088186693487046	pearson	1	Ttest_pvalue	Coefficient_of_eigenassay	SVD_pCMs_dplus2CTa	NoPrepr	SVD	12347	D_RNCT-Tx7	N	Kept components	RNCT
Drug	Anthracycline	D_RNCT	Cell_line.Tx7	Plate.99	C17orf80	0.7	-0.0282369175095752	pearson	1	Ttest_pvalue	Coefficient_of_eigenassay	SVD_pCMs_dplus2CTa	NoPrepr	SVD	7752	D_RNCT-Tx7	N	Kept components	RNCT
Drug	Anthracycline	D_RNCT	Cell_line.Tx7	Plate.99	C17orf97	0.7	0.0338396560688887	pearson	1	Ttest_pvalue	Coefficient_of_eigenassay	SVD_pCMs_dplus2CTa	NoPrepr	SVD	6741	D_RNCT-Tx7	N	Kept components	RNCT
Drug	Anthracycline	D_RNCT	Cell_line.Tx7	Plate.99	C18orf21	0.7	0.0566185216821313	pearson	1	Ttest_pvalue	Coefficient_of_eigenassay	SVD_pCMs_dplus2CTa	NoPrepr	SVD	3629	D_RNCT-Tx7	N	Kept components	RNCT
Drug	Anthracycline	D_RNCT	Cell_line.Tx7	Plate.99	C18orf25	0.7	0.0688134788092729	pearson	1	Ttest_pvalue	Coefficient_of_eigenassay	SVD_pCMs_dplus2CTa	NoPrepr	SVD	2549	D_RNCT-Tx7	N	Kept components	RNCT
Drug	Anthracycline	D_RNCT	Cell_line.Tx7	Plate.99	C18orf32	0.7	0.0184607316313994	pearson	1	Ttest_pvalue	Coefficient_of_eigenassay	SVD_pCMs_dplus2CTa	NoPrepr	SVD	9866	D_RNCT-Tx7	N	Kept components	RNCT
Drug	Anthracycline	D_RNCT	Cell_line.Tx7	Plate.99	C18orf54	0.7	0.0755791303117588	pearson	1	Ttest_pvalue	Coefficient_of_eigenassay	SVD_pCMs_dplus2CTa	NoPrepr	SVD	2101	D_RNCT-Tx7	N	Kept components	RNCT
Drug	Anthracycline	D_RNCT	Cell_line.Tx7	Plate.99	C19orf12	0.7	0.0216424597259099	pearson	1	Ttest_pvalue	Coefficient_of_eigenassay	SVD_pCMs_dplus2CTa	NoPrepr	SVD	9134	D_RNCT-Tx7	N	Kept components	RNCT
Drug	Anthracycline	D_RNCT	Cell_line.Tx7	Plate.99	C19orf18	0.7	-0.0196483661214169	pearson	1	Ttest_pvalue	Coefficient_of_eigenassay	SVD_pCMs_dplus2CTa	NoPrepr	SVD	9581	D_RNCT-Tx7	N	Kept components	RNCT
Drug	Anthracycline	D_RNCT	Cell_line.Tx7	Plate.99	C19orf24	0.7	-0.0656636166972024	pearson	1	Ttest_pvalue	Coefficient_of_eigenassay	SVD_pCMs_dplus2CTa	NoPrepr	SVD	2790	D_RNCT-Tx7	N	Kept components	RNCT
Drug	Anthracycline	D_RNCT	Cell_line.Tx7	Plate.99	C19orf25	0.7	0.0729615858825392	pearson	1	Ttest_pvalue	Coefficient_of_eigenassay	SVD_pCMs_dplus2CTa	NoPrepr	SVD	2262	D_RNCT-Tx7	N	Kept components	RNCT
Drug	Anthracycline	D_RNCT	Cell_line.Tx7	Plate.99	C19orf38	0.7	0.0355337020039484	pearson	1	Ttest_pvalue	Coefficient_of_eigenassay	SVD_pCMs_dplus2CTa	NoPrepr	SVD	6425	D_RNCT-Tx7	N	Kept components	RNCT
Drug	Anthracycline	D_RNCT	Cell_line.Tx7	Plate.99	C19orf44	0.7	0.0167819381561601	pearson	1	Ttest_pvalue	Coefficient_of_eigenassay	SVD_pCMs_dplus2CTa	NoPrepr	SVD	10280	D_RNCT-Tx7	N	Kept components	RNCT
Drug	Anthracycline	D_RNCT	Cell_line.Tx7	Plate.99	C19orf47	0.7	0.0144750664710082	pearson	1	Ttest_pvalue	Coefficient_of_eigenassay	SVD_pCMs_dplus2CTa	NoPrepr	SVD	10850	D_RNCT-Tx7	N	Kept components	RNCT
Drug	Anthracycline	D_RNCT	Cell_line.Tx7	Plate.99	C19orf48	0.7	-0.0176202449043341	pearson	1	Ttest_pvalue	Coefficient_of_eigenassay	SVD_pCMs_dplus2CTa	NoPrepr	SVD	10080	D_RNCT-Tx7	N	Kept components	RNCT
Drug	Anthracycline	D_RNCT	Cell_line.Tx7	Plate.99	C19orf53	0.7	-0.0261107974356126	pearson	1	Ttest_pvalue	Coefficient_of_eigenassay	SVD_pCMs_dplus2CTa	NoPrepr	SVD	8203	D_RNCT-Tx7	N	Kept components	RNCT
Drug	Anthracycline	D_RNCT	Cell_line.Tx7	Plate.99	C19orf54	0.7	-0.0657309960655867	pearson	1	Ttest_pvalue	Coefficient_of_eigenassay	SVD_pCMs_dplus2CTa	NoPrepr	SVD	2782	D_RNCT-Tx7	N	Kept components	RNCT
Drug	Anthracycline	D_RNCT	Cell_line.Tx7	Plate.99	C19orf57	0.7	0.00122428436815987	pearson	1	Ttest_pvalue	Coefficient_of_eigenassay	SVD_pCMs_dplus2CTa	NoPrepr	SVD	14772	D_RNCT-Tx7	N	Kept components	RNCT
Drug	Anthracycline	D_RNCT	Cell_line.Tx7	Plate.99	C19orf66	0.7	-0.0137105719431216	pearson	1	Ttest_pvalue	Coefficient_of_eigenassay	SVD_pCMs_dplus2CTa	NoPrepr	SVD	11060	D_RNCT-Tx7	N	Kept components	RNCT
Drug	Anthracycline	D_RNCT	Cell_line.Tx7	Plate.99	C19orf70	0.7	0.129858966424347	pearson	1	Ttest_pvalue	Coefficient_of_eigenassay	SVD_pCMs_dplus2CTa	NoPrepr	SVD	452	D_RNCT-Tx7	N	Kept components	RNCT
Drug	Anthracycline	D_RNCT	Cell_line.Tx7	Plate.99	C19orf71	0.7	0.0178930325579841	pearson	1	Ttest_pvalue	Coefficient_of_eigenassay	SVD_pCMs_dplus2CTa	NoPrepr	SVD	10005	D_RNCT-Tx7	N	Kept components	RNCT
Drug	Anthracycline	D_RNCT	Cell_line.Tx7	Plate.99	C19orf73	0.7	0.0478089520169801	pearson	1	Ttest_pvalue	Coefficient_of_eigenassay	SVD_pCMs_dplus2CTa	NoPrepr	SVD	4623	D_RNCT-Tx7	N	Kept components	RNCT
Drug	Anthracycline	D_RNCT	Cell_line.Tx7	Plate.99	C19orf81	0.7	-0.270878752318437	pearson	1	Ttest_pvalue	Coefficient_of_eigenassay	SVD_pCMs_dplus2CTa	NoPrepr	SVD	24	D_RNCT-Tx7	N	Kept components	RNCT
Drug	Anthracycline	D_RNCT	Cell_line.Tx7	Plate.99	C1D	0.7	0.0365931261862864	pearson	1	Ttest_pvalue	Coefficient_of_eigenassay	SVD_pCMs_dplus2CTa	NoPrepr	SVD	6252	D_RNCT-Tx7	N	Kept components	RNCT
Drug	Anthracycline	D_RNCT	Cell_line.Tx7	Plate.99	C1GALT1	0.7	-0.0270679028875189	pearson	1	Ttest_pvalue	Coefficient_of_eigenassay	SVD_pCMs_dplus2CTa	NoPrepr	SVD	8011	D_RNCT-Tx7	N	Kept components	RNCT
Drug	Anthracycline	D_RNCT	Cell_line.Tx7	Plate.99	C1GALT1C1	0.7	0.0402853742920499	pearson	1	Ttest_pvalue	Coefficient_of_eigenassay	SVD_pCMs_dplus2CTa	NoPrepr	SVD	5689	D_RNCT-Tx7	N	Kept components	RNCT
Drug	Anthracycline	D_RNCT	Cell_line.Tx7	Plate.99	C1orf105	0.7	0.0517937991589891	pearson	1	Ttest_pvalue	Coefficient_of_eigenassay	SVD_pCMs_dplus2CTa	NoPrepr	SVD	4144	D_RNCT-Tx7	N	Kept components	RNCT
Drug	Anthracycline	D_RNCT	Cell_line.Tx7	Plate.99	C1orf109	0.7	-0.00533557683969307	pearson	1	Ttest_pvalue	Coefficient_of_eigenassay	SVD_pCMs_dplus2CTa	NoPrepr	SVD	13390	D_RNCT-Tx7	N	Kept components	RNCT
Drug	Anthracycline	D_RNCT	Cell_line.Tx7	Plate.99	C1orf112	0.7	0.0206535843022215	pearson	1	Ttest_pvalue	Coefficient_of_eigenassay	SVD_pCMs_dplus2CTa	NoPrepr	SVD	9367	D_RNCT-Tx7	N	Kept components	RNCT
Drug	Anthracycline	D_RNCT	Cell_line.Tx7	Plate.99	C1orf115	0.7	0.0939428242025724	pearson	1	Ttest_pvalue	Coefficient_of_eigenassay	SVD_pCMs_dplus2CTa	NoPrepr	SVD	1199	D_RNCT-Tx7	N	Kept components	RNCT
Drug	Anthracycline	D_RNCT	Cell_line.Tx7	Plate.99	C1orf122	0.7	0.0785621121999411	pearson	1	Ttest_pvalue	Coefficient_of_eigenassay	SVD_pCMs_dplus2CTa	NoPrepr	SVD	1931	D_RNCT-Tx7	N	Kept components	RNCT
Drug	Anthracycline	D_RNCT	Cell_line.Tx7	Plate.99	C1orf123	0.7	0.0769975029574831	pearson	1	Ttest_pvalue	Coefficient_of_eigenassay	SVD_pCMs_dplus2CTa	NoPrepr	SVD	2017	D_RNCT-Tx7	N	Kept components	RNCT
Drug	Anthracycline	D_RNCT	Cell_line.Tx7	Plate.99	C1orf127	0.7	-0.0572620996139582	pearson	1	Ttest_pvalue	Coefficient_of_eigenassay	SVD_pCMs_dplus2CTa	NoPrepr	SVD	3566	D_RNCT-Tx7	N	Kept components	RNCT
Drug	Anthracycline	D_RNCT	Cell_line.Tx7	Plate.99	C1orf131	0.7	-0.0389263414050766	pearson	1	Ttest_pvalue	Coefficient_of_eigenassay	SVD_pCMs_dplus2CTa	NoPrepr	SVD	5887	D_RNCT-Tx7	N	Kept components	RNCT
Drug	Anthracycline	D_RNCT	Cell_line.Tx7	Plate.99	C1orf158	0.7	0.00171866910753978	pearson	1	Ttest_pvalue	Coefficient_of_eigenassay	SVD_pCMs_dplus2CTa	NoPrepr	SVD	14603	D_RNCT-Tx7	N	Kept components	RNCT
Drug	Anthracycline	D_RNCT	Cell_line.Tx7	Plate.99	C1orf159	0.7	0.00770337688032601	pearson	1	Ttest_pvalue	Coefficient_of_eigenassay	SVD_pCMs_dplus2CTa	NoPrepr	SVD	12665	D_RNCT-Tx7	N	Kept components	RNCT
Drug	Anthracycline	D_RNCT	Cell_line.Tx7	Plate.99	C1orf162	0.7	0.0196451830476508	pearson	1	Ttest_pvalue	Coefficient_of_eigenassay	SVD_pCMs_dplus2CTa	NoPrepr	SVD	9582	D_RNCT-Tx7	N	Kept components	RNCT
Drug	Anthracycline	D_RNCT	Cell_line.Tx7	Plate.99	C1orf174	0.7	-0.00220657522932133	pearson	1	Ttest_pvalue	Coefficient_of_eigenassay	SVD_pCMs_dplus2CTa	NoPrepr	SVD	14422	D_RNCT-Tx7	N	Kept components	RNCT
Drug	Anthracycline	D_RNCT	Cell_line.Tx7	Plate.99	C1orf189	0.7	-0.00386650006819509	pearson	1	Ttest_pvalue	Coefficient_of_eigenassay	SVD_pCMs_dplus2CTa	NoPrepr	SVD	13851	D_RNCT-Tx7	N	Kept components	RNCT
Drug	Anthracycline	D_RNCT	Cell_line.Tx7	Plate.99	C1orf194	0.7	-0.00798250954931224	pearson	1	Ttest_pvalue	Coefficient_of_eigenassay	SVD_pCMs_dplus2CTa	NoPrepr	SVD	12596	D_RNCT-Tx7	N	Kept components	RNCT
Drug	Anthracycline	D_RNCT	Cell_line.Tx7	Plate.99	C1orf195	0.7	0.0186960427623291	pearson	1	Ttest_pvalue	Coefficient_of_eigenassay	SVD_pCMs_dplus2CTa	NoPrepr	SVD	9805	D_RNCT-Tx7	N	Kept components	RNCT
Drug	Anthracycline	D_RNCT	Cell_line.Tx7	Plate.99	C1orf198	0.7	-0.0364908578995222	pearson	1	Ttest_pvalue	Coefficient_of_eigenassay	SVD_pCMs_dplus2CTa	NoPrepr	SVD	6276	D_RNCT-Tx7	N	Kept components	RNCT
Drug	Anthracycline	D_RNCT	Cell_line.Tx7	Plate.99	C1orf21	0.7	-0.0171217197928755	pearson	1	Ttest_pvalue	Coefficient_of_eigenassay	SVD_pCMs_dplus2CTa	NoPrepr	SVD	10199	D_RNCT-Tx7	N	Kept components	RNCT
Drug	Anthracycline	D_RNCT	Cell_line.Tx7	Plate.99	C1orf216	0.7	0.0391313428698012	pearson	1	Ttest_pvalue	Coefficient_of_eigenassay	SVD_pCMs_dplus2CTa	NoPrepr	SVD	5852	D_RNCT-Tx7	N	Kept components	RNCT
Drug	Anthracycline	D_RNCT	Cell_line.Tx7	Plate.99	C1orf226	0.7	0.0532635976426742	pearson	1	Ttest_pvalue	Coefficient_of_eigenassay	SVD_pCMs_dplus2CTa	NoPrepr	SVD	3986	D_RNCT-Tx7	N	Kept components	RNCT
Drug	Anthracycline	D_RNCT	Cell_line.Tx7	Plate.99	C1orf229	0.7	-0.0278720722667976	pearson	1	Ttest_pvalue	Coefficient_of_eigenassay	SVD_pCMs_dplus2CTa	NoPrepr	SVD	7838	D_RNCT-Tx7	N	Kept components	RNCT
Drug	Anthracycline	D_RNCT	Cell_line.Tx7	Plate.99	C1orf35	0.7	0.0170003025045502	pearson	1	Ttest_pvalue	Coefficient_of_eigenassay	SVD_pCMs_dplus2CTa	NoPrepr	SVD	10228	D_RNCT-Tx7	N	Kept components	RNCT
Drug	Anthracycline	D_RNCT	Cell_line.Tx7	Plate.99	C1orf43	0.7	-0.0140608608126236	pearson	1	Ttest_pvalue	Coefficient_of_eigenassay	SVD_pCMs_dplus2CTa	NoPrepr	SVD	10962	D_RNCT-Tx7	N	Kept components	RNCT
Drug	Anthracycline	D_RNCT	Cell_line.Tx7	Plate.99	C1orf50	0.7	-0.00123260690946235	pearson	1	Ttest_pvalue	Coefficient_of_eigenassay	SVD_pCMs_dplus2CTa	NoPrepr	SVD	14768	D_RNCT-Tx7	N	Kept components	RNCT
Drug	Anthracycline	D_RNCT	Cell_line.Tx7	Plate.99	C1orf52	0.7	-0.0340093153839	pearson	1	Ttest_pvalue	Coefficient_of_eigenassay	SVD_pCMs_dplus2CTa	NoPrepr	SVD	6713	D_RNCT-Tx7	N	Kept components	RNCT
Drug	Anthracycline	D_RNCT	Cell_line.Tx7	Plate.99	C1orf53	0.7	-0.0959856572840972	pearson	1	Ttest_pvalue	Coefficient_of_eigenassay	SVD_pCMs_dplus2CTa	NoPrepr	SVD	1138	D_RNCT-Tx7	N	Kept components	RNCT
Drug	Anthracycline	D_RNCT	Cell_line.Tx7	Plate.99	C1orf54	0.7	0.0354338198513816	pearson	1	Ttest_pvalue	Coefficient_of_eigenassay	SVD_pCMs_dplus2CTa	NoPrepr	SVD	6448	D_RNCT-Tx7	N	Kept components	RNCT
Drug	Anthracycline	D_RNCT	Cell_line.Tx7	Plate.99	C1orf56	0.7	0.035055324202692	pearson	1	Ttest_pvalue	Coefficient_of_eigenassay	SVD_pCMs_dplus2CTa	NoPrepr	SVD	6515	D_RNCT-Tx7	N	Kept components	RNCT
Drug	Anthracycline	D_RNCT	Cell_line.Tx7	Plate.99	C1orf61	0.7	0.108676583170754	pearson	1	Ttest_pvalue	Coefficient_of_eigenassay	SVD_pCMs_dplus2CTa	NoPrepr	SVD	791	D_RNCT-Tx7	N	Kept components	RNCT
Drug	Anthracycline	D_RNCT	Cell_line.Tx7	Plate.99	C1orf74	0.7	0.00815226201358478	pearson	1	Ttest_pvalue	Coefficient_of_eigenassay	SVD_pCMs_dplus2CTa	NoPrepr	SVD	12533	D_RNCT-Tx7	N	Kept components	RNCT
Drug	Anthracycline	D_RNCT	Cell_line.Tx7	Plate.99	C1QBP	0.7	-0.0269587362163189	pearson	1	Ttest_pvalue	Coefficient_of_eigenassay	SVD_pCMs_dplus2CTa	NoPrepr	SVD	8030	D_RNCT-Tx7	N	Kept components	RNCT
Drug	Anthracycline	D_RNCT	Cell_line.Tx7	Plate.99	C1QL1	0.7	-0.0766853139019644	pearson	1	Ttest_pvalue	Coefficient_of_eigenassay	SVD_pCMs_dplus2CTa	NoPrepr	SVD	2032	D_RNCT-Tx7	N	Kept components	RNCT
Drug	Anthracycline	D_RNCT	Cell_line.Tx7	Plate.99	C1QL3	0.7	-0.0156401639105603	pearson	1	Ttest_pvalue	Coefficient_of_eigenassay	SVD_pCMs_dplus2CTa	NoPrepr	SVD	10555	D_RNCT-Tx7	N	Kept components	RNCT
Drug	Anthracycline	D_RNCT	Cell_line.Tx7	Plate.99	C1QL4	0.7	0.0183666196363298	pearson	1	Ttest_pvalue	Coefficient_of_eigenassay	SVD_pCMs_dplus2CTa	NoPrepr	SVD	9889	D_RNCT-Tx7	N	Kept components	RNCT
Drug	Anthracycline	D_RNCT	Cell_line.Tx7	Plate.99	C1QTNF1	0.7	-0.0470037109857876	pearson	1	Ttest_pvalue	Coefficient_of_eigenassay	SVD_pCMs_dplus2CTa	NoPrepr	SVD	4732	D_RNCT-Tx7	N	Kept components	RNCT
Drug	Anthracycline	D_RNCT	Cell_line.Tx7	Plate.99	C1QTNF12	0.7	-0.0744362176165501	pearson	1	Ttest_pvalue	Coefficient_of_eigenassay	SVD_pCMs_dplus2CTa	NoPrepr	SVD	2168	D_RNCT-Tx7	N	Kept components	RNCT
Drug	Anthracycline	D_RNCT	Cell_line.Tx7	Plate.99	C1QTNF2	0.7	-0.0589776849375087	pearson	1	Ttest_pvalue	Coefficient_of_eigenassay	SVD_pCMs_dplus2CTa	NoPrepr	SVD	3394	D_RNCT-Tx7	N	Kept components	RNCT
Drug	Anthracycline	D_RNCT	Cell_line.Tx7	Plate.99	C1QTNF3	0.7	0.0323444789052189	pearson	1	Ttest_pvalue	Coefficient_of_eigenassay	SVD_pCMs_dplus2CTa	NoPrepr	SVD	6996	D_RNCT-Tx7	N	Kept components	RNCT
Drug	Anthracycline	D_RNCT	Cell_line.Tx7	Plate.99	C1QTNF4	0.7	0.00679971861388623	pearson	1	Ttest_pvalue	Coefficient_of_eigenassay	SVD_pCMs_dplus2CTa	NoPrepr	SVD	12917	D_RNCT-Tx7	N	Kept components	RNCT
Drug	Anthracycline	D_RNCT	Cell_line.Tx7	Plate.99	C1QTNF6	0.7	0.00186956917652054	pearson	1	Ttest_pvalue	Coefficient_of_eigenassay	SVD_pCMs_dplus2CTa	NoPrepr	SVD	14556	D_RNCT-Tx7	N	Kept components	RNCT
Drug	Anthracycline	D_RNCT	Cell_line.Tx7	Plate.99	C1QTNF7	0.7	-0.00795781500968084	pearson	1	Ttest_pvalue	Coefficient_of_eigenassay	SVD_pCMs_dplus2CTa	NoPrepr	SVD	12603	D_RNCT-Tx7	N	Kept components	RNCT
Drug	Anthracycline	D_RNCT	Cell_line.Tx7	Plate.99	C1QTNF8	0.7	-0.00466795400719587	pearson	1	Ttest_pvalue	Coefficient_of_eigenassay	SVD_pCMs_dplus2CTa	NoPrepr	SVD	13600	D_RNCT-Tx7	N	Kept components	RNCT
Drug	Anthracycline	D_RNCT	Cell_line.Tx7	Plate.99	C1R	0.7	-0.00571076764076419	pearson	1	Ttest_pvalue	Coefficient_of_eigenassay	SVD_pCMs_dplus2CTa	NoPrepr	SVD	13276	D_RNCT-Tx7	N	Kept components	RNCT
Drug	Anthracycline	D_RNCT	Cell_line.Tx7	Plate.99	C1RL	0.7	0.013558279812375	pearson	1	Ttest_pvalue	Coefficient_of_eigenassay	SVD_pCMs_dplus2CTa	NoPrepr	SVD	11098	D_RNCT-Tx7	N	Kept components	RNCT
Drug	Anthracycline	D_RNCT	Cell_line.Tx7	Plate.99	C1S	0.7	-0.0558649027053556	pearson	1	Ttest_pvalue	Coefficient_of_eigenassay	SVD_pCMs_dplus2CTa	NoPrepr	SVD	3715	D_RNCT-Tx7	N	Kept components	RNCT
Drug	Anthracycline	D_RNCT	Cell_line.Tx7	Plate.99	C20orf194	0.7	0.0040034504997523	pearson	1	Ttest_pvalue	Coefficient_of_eigenassay	SVD_pCMs_dplus2CTa	NoPrepr	SVD	13806	D_RNCT-Tx7	N	Kept components	RNCT
Drug	Anthracycline	D_RNCT	Cell_line.Tx7	Plate.99	C20orf203	0.7	0.0179513289258251	pearson	1	Ttest_pvalue	Coefficient_of_eigenassay	SVD_pCMs_dplus2CTa	NoPrepr	SVD	9987	D_RNCT-Tx7	N	Kept components	RNCT
Drug	Anthracycline	D_RNCT	Cell_line.Tx7	Plate.99	C20orf27	0.7	0.0620516812260431	pearson	1	Ttest_pvalue	Coefficient_of_eigenassay	SVD_pCMs_dplus2CTa	NoPrepr	SVD	3101	D_RNCT-Tx7	N	Kept components	RNCT
Drug	Anthracycline	D_RNCT	Cell_line.Tx7	Plate.99	C20orf96	0.7	0.0362945106472193	pearson	1	Ttest_pvalue	Coefficient_of_eigenassay	SVD_pCMs_dplus2CTa	NoPrepr	SVD	6306	D_RNCT-Tx7	N	Kept components	RNCT
Drug	Anthracycline	D_RNCT	Cell_line.Tx7	Plate.99	C21orf2	0.7	0.00709977888902867	pearson	1	Ttest_pvalue	Coefficient_of_eigenassay	SVD_pCMs_dplus2CTa	NoPrepr	SVD	12825	D_RNCT-Tx7	N	Kept components	RNCT
Drug	Anthracycline	D_RNCT	Cell_line.Tx7	Plate.99	C21orf58	0.7	0.0601656977584517	pearson	1	Ttest_pvalue	Coefficient_of_eigenassay	SVD_pCMs_dplus2CTa	NoPrepr	SVD	3290	D_RNCT-Tx7	N	Kept components	RNCT
Drug	Anthracycline	D_RNCT	Cell_line.Tx7	Plate.99	C21orf91	0.7	0.00214733685093725	pearson	1	Ttest_pvalue	Coefficient_of_eigenassay	SVD_pCMs_dplus2CTa	NoPrepr	SVD	14441	D_RNCT-Tx7	N	Kept components	RNCT
Drug	Anthracycline	D_RNCT	Cell_line.Tx7	Plate.99	C22orf15	0.7	0.0137618524680387	pearson	1	Ttest_pvalue	Coefficient_of_eigenassay	SVD_pCMs_dplus2CTa	NoPrepr	SVD	11048	D_RNCT-Tx7	N	Kept components	RNCT
Drug	Anthracycline	D_RNCT	Cell_line.Tx7	Plate.99	C22orf23	0.7	0.0569775425655337	pearson	1	Ttest_pvalue	Coefficient_of_eigenassay	SVD_pCMs_dplus2CTa	NoPrepr	SVD	3598	D_RNCT-Tx7	N	Kept components	RNCT
Drug	Anthracycline	D_RNCT	Cell_line.Tx7	Plate.99	C22orf24	0.7	0.00147451006546278	pearson	1	Ttest_pvalue	Coefficient_of_eigenassay	SVD_pCMs_dplus2CTa	NoPrepr	SVD	14686	D_RNCT-Tx7	N	Kept components	RNCT
Drug	Anthracycline	D_RNCT	Cell_line.Tx7	Plate.99	C22orf31	0.7	-0.0122890276177434	pearson	1	Ttest_pvalue	Coefficient_of_eigenassay	SVD_pCMs_dplus2CTa	NoPrepr	SVD	11434	D_RNCT-Tx7	N	Kept components	RNCT
Drug	Anthracycline	D_RNCT	Cell_line.Tx7	Plate.99	C22orf39	0.7	0.0383810940274222	pearson	1	Ttest_pvalue	Coefficient_of_eigenassay	SVD_pCMs_dplus2CTa	NoPrepr	SVD	5967	D_RNCT-Tx7	N	Kept components	RNCT
Drug	Anthracycline	D_RNCT	Cell_line.Tx7	Plate.99	C22orf42	0.7	0.00546860398326246	pearson	1	Ttest_pvalue	Coefficient_of_eigenassay	SVD_pCMs_dplus2CTa	NoPrepr	SVD	13366	D_RNCT-Tx7	N	Kept components	RNCT
Drug	Anthracycline	D_RNCT	Cell_line.Tx7	Plate.99	C22orf46	0.7	-0.059071384361445	pearson	1	Ttest_pvalue	Coefficient_of_eigenassay	SVD_pCMs_dplus2CTa	NoPrepr	SVD	3390	D_RNCT-Tx7	N	Kept components	RNCT
Drug	Anthracycline	D_RNCT	Cell_line.Tx7	Plate.99	C2CD2	0.7	-0.00578201776420749	pearson	1	Ttest_pvalue	Coefficient_of_eigenassay	SVD_pCMs_dplus2CTa	NoPrepr	SVD	13250	D_RNCT-Tx7	N	Kept components	RNCT
Drug	Anthracycline	D_RNCT	Cell_line.Tx7	Plate.99	C2CD2L	0.7	-0.051414528375682	pearson	1	Ttest_pvalue	Coefficient_of_eigenassay	SVD_pCMs_dplus2CTa	NoPrepr	SVD	4182	D_RNCT-Tx7	N	Kept components	RNCT
Drug	Anthracycline	D_RNCT	Cell_line.Tx7	Plate.99	C2CD3	0.7	-0.0203721441914543	pearson	1	Ttest_pvalue	Coefficient_of_eigenassay	SVD_pCMs_dplus2CTa	NoPrepr	SVD	9433	D_RNCT-Tx7	N	Kept components	RNCT
Drug	Anthracycline	D_RNCT	Cell_line.Tx7	Plate.99	C2CD4C	0.7	0.0354836702746599	pearson	1	Ttest_pvalue	Coefficient_of_eigenassay	SVD_pCMs_dplus2CTa	NoPrepr	SVD	6439	D_RNCT-Tx7	N	Kept components	RNCT
Drug	Anthracycline	D_RNCT	Cell_line.Tx7	Plate.99	C2CD5	0.7	0.00125213973570187	pearson	1	Ttest_pvalue	Coefficient_of_eigenassay	SVD_pCMs_dplus2CTa	NoPrepr	SVD	14762	D_RNCT-Tx7	N	Kept components	RNCT
Drug	Anthracycline	D_RNCT	Cell_line.Tx7	Plate.99	C2CD6	0.7	0.00863513932191118	pearson	1	Ttest_pvalue	Coefficient_of_eigenassay	SVD_pCMs_dplus2CTa	NoPrepr	SVD	12408	D_RNCT-Tx7	N	Kept components	RNCT
Drug	Anthracycline	D_RNCT	Cell_line.Tx7	Plate.99	C2orf15	0.7	0.00873761647145172	pearson	1	Ttest_pvalue	Coefficient_of_eigenassay	SVD_pCMs_dplus2CTa	NoPrepr	SVD	12375	D_RNCT-Tx7	N	Kept components	RNCT
Drug	Anthracycline	D_RNCT	Cell_line.Tx7	Plate.99	C2orf16	0.7	0.0240935287661077	pearson	1	Ttest_pvalue	Coefficient_of_eigenassay	SVD_pCMs_dplus2CTa	NoPrepr	SVD	8602	D_RNCT-Tx7	N	Kept components	RNCT
Drug	Anthracycline	D_RNCT	Cell_line.Tx7	Plate.99	C2orf40	0.7	-0.00567506790945055	pearson	1	Ttest_pvalue	Coefficient_of_eigenassay	SVD_pCMs_dplus2CTa	NoPrepr	SVD	13286	D_RNCT-Tx7	N	Kept components	RNCT
Drug	Anthracycline	D_RNCT	Cell_line.Tx7	Plate.99	C2orf42	0.7	0.0140760807626005	pearson	1	Ttest_pvalue	Coefficient_of_eigenassay	SVD_pCMs_dplus2CTa	NoPrepr	SVD	10957	D_RNCT-Tx7	N	Kept components	RNCT
Drug	Anthracycline	D_RNCT	Cell_line.Tx7	Plate.99	C2orf48	0.7	0.012002085087326	pearson	1	Ttest_pvalue	Coefficient_of_eigenassay	SVD_pCMs_dplus2CTa	NoPrepr	SVD	11511	D_RNCT-Tx7	N	Kept components	RNCT
Drug	Anthracycline	D_RNCT	Cell_line.Tx7	Plate.99	C2orf49	0.7	-0.00709602142393749	pearson	1	Ttest_pvalue	Coefficient_of_eigenassay	SVD_pCMs_dplus2CTa	NoPrepr	SVD	12827	D_RNCT-Tx7	N	Kept components	RNCT
Drug	Anthracycline	D_RNCT	Cell_line.Tx7	Plate.99	C2orf50	0.7	0.006809954965988	pearson	1	Ttest_pvalue	Coefficient_of_eigenassay	SVD_pCMs_dplus2CTa	NoPrepr	SVD	12909	D_RNCT-Tx7	N	Kept components	RNCT
Drug	Anthracycline	D_RNCT	Cell_line.Tx7	Plate.99	C2orf66	0.7	0.0151689673887027	pearson	1	Ttest_pvalue	Coefficient_of_eigenassay	SVD_pCMs_dplus2CTa	NoPrepr	SVD	10670	D_RNCT-Tx7	N	Kept components	RNCT
Drug	Anthracycline	D_RNCT	Cell_line.Tx7	Plate.99	C2orf68	0.7	-0.147635639756516	pearson	1	Ttest_pvalue	Coefficient_of_eigenassay	SVD_pCMs_dplus2CTa	NoPrepr	SVD	297	D_RNCT-Tx7	N	Kept components	RNCT
Drug	Anthracycline	D_RNCT	Cell_line.Tx7	Plate.99	C2orf69	0.7	0.0206333144614053	pearson	1	Ttest_pvalue	Coefficient_of_eigenassay	SVD_pCMs_dplus2CTa	NoPrepr	SVD	9373	D_RNCT-Tx7	N	Kept components	RNCT
Drug	Anthracycline	D_RNCT	Cell_line.Tx7	Plate.99	C2orf72	0.7	0.0218850463949909	pearson	1	Ttest_pvalue	Coefficient_of_eigenassay	SVD_pCMs_dplus2CTa	NoPrepr	SVD	9080	D_RNCT-Tx7	N	Kept components	RNCT
Drug	Anthracycline	D_RNCT	Cell_line.Tx7	Plate.99	C2orf74	0.7	-0.0133203440267944	pearson	1	Ttest_pvalue	Coefficient_of_eigenassay	SVD_pCMs_dplus2CTa	NoPrepr	SVD	11165	D_RNCT-Tx7	N	Kept components	RNCT
Drug	Anthracycline	D_RNCT	Cell_line.Tx7	Plate.99	C2orf76	0.7	0.00146764838882712	pearson	1	Ttest_pvalue	Coefficient_of_eigenassay	SVD_pCMs_dplus2CTa	NoPrepr	SVD	14690	D_RNCT-Tx7	N	Kept components	RNCT
Drug	Anthracycline	D_RNCT	Cell_line.Tx7	Plate.99	C2orf80	0.7	0.000929855150364672	pearson	1	Ttest_pvalue	Coefficient_of_eigenassay	SVD_pCMs_dplus2CTa	NoPrepr	SVD	14909	D_RNCT-Tx7	N	Kept components	RNCT
Drug	Anthracycline	D_RNCT	Cell_line.Tx7	Plate.99	C2orf81	0.7	-0.00362654591939021	pearson	1	Ttest_pvalue	Coefficient_of_eigenassay	SVD_pCMs_dplus2CTa	NoPrepr	SVD	13917	D_RNCT-Tx7	N	Kept components	RNCT
Drug	Anthracycline	D_RNCT	Cell_line.Tx7	Plate.99	C2orf88	0.7	0.0174946330688152	pearson	1	Ttest_pvalue	Coefficient_of_eigenassay	SVD_pCMs_dplus2CTa	NoPrepr	SVD	10107	D_RNCT-Tx7	N	Kept components	RNCT
Drug	Anthracycline	D_RNCT	Cell_line.Tx7	Plate.99	C2orf91	0.7	-0.0046108758893971	pearson	1	Ttest_pvalue	Coefficient_of_eigenassay	SVD_pCMs_dplus2CTa	NoPrepr	SVD	13619	D_RNCT-Tx7	N	Kept components	RNCT
Drug	Anthracycline	D_RNCT	Cell_line.Tx7	Plate.99	C3	0.7	-0.149956701366271	pearson	1	Ttest_pvalue	Coefficient_of_eigenassay	SVD_pCMs_dplus2CTa	NoPrepr	SVD	280	D_RNCT-Tx7	N	Kept components	RNCT
Drug	Anthracycline	D_RNCT	Cell_line.Tx7	Plate.99	C3orf14	0.7	0.0203560413980134	pearson	1	Ttest_pvalue	Coefficient_of_eigenassay	SVD_pCMs_dplus2CTa	NoPrepr	SVD	9437	D_RNCT-Tx7	N	Kept components	RNCT
Drug	Anthracycline	D_RNCT	Cell_line.Tx7	Plate.99	C3orf18	0.7	0.0226660898219191	pearson	1	Ttest_pvalue	Coefficient_of_eigenassay	SVD_pCMs_dplus2CTa	NoPrepr	SVD	8891	D_RNCT-Tx7	N	Kept components	RNCT
Drug	Anthracycline	D_RNCT	Cell_line.Tx7	Plate.99	C3orf20	0.7	0.0551924095288034	pearson	1	Ttest_pvalue	Coefficient_of_eigenassay	SVD_pCMs_dplus2CTa	NoPrepr	SVD	3780	D_RNCT-Tx7	N	Kept components	RNCT
Drug	Anthracycline	D_RNCT	Cell_line.Tx7	Plate.99	C3orf22	0.7	0.000947766123072952	pearson	1	Ttest_pvalue	Coefficient_of_eigenassay	SVD_pCMs_dplus2CTa	NoPrepr	SVD	14896	D_RNCT-Tx7	N	Kept components	RNCT
Drug	Anthracycline	D_RNCT	Cell_line.Tx7	Plate.99	C3orf33	0.7	-0.00360163650778166	pearson	1	Ttest_pvalue	Coefficient_of_eigenassay	SVD_pCMs_dplus2CTa	NoPrepr	SVD	13927	D_RNCT-Tx7	N	Kept components	RNCT
Drug	Anthracycline	D_RNCT	Cell_line.Tx7	Plate.99	C3orf35	0.7	-0.0852492856253387	pearson	1	Ttest_pvalue	Coefficient_of_eigenassay	SVD_pCMs_dplus2CTa	NoPrepr	SVD	1549	D_RNCT-Tx7	N	Kept components	RNCT
Drug	Anthracycline	D_RNCT	Cell_line.Tx7	Plate.99	C3orf38	0.7	0.0258882921352167	pearson	1	Ttest_pvalue	Coefficient_of_eigenassay	SVD_pCMs_dplus2CTa	NoPrepr	SVD	8256	D_RNCT-Tx7	N	Kept components	RNCT
Drug	Anthracycline	D_RNCT	Cell_line.Tx7	Plate.99	C3orf52	0.7	0.0502572587800617	pearson	1	Ttest_pvalue	Coefficient_of_eigenassay	SVD_pCMs_dplus2CTa	NoPrepr	SVD	4333	D_RNCT-Tx7	N	Kept components	RNCT
Drug	Anthracycline	D_RNCT	Cell_line.Tx7	Plate.99	C3orf58	0.7	-0.00994477630744426	pearson	1	Ttest_pvalue	Coefficient_of_eigenassay	SVD_pCMs_dplus2CTa	NoPrepr	SVD	12045	D_RNCT-Tx7	N	Kept components	RNCT
Drug	Anthracycline	D_RNCT	Cell_line.Tx7	Plate.99	C3orf62	0.7	0.0177691853973995	pearson	1	Ttest_pvalue	Coefficient_of_eigenassay	SVD_pCMs_dplus2CTa	NoPrepr	SVD	10048	D_RNCT-Tx7	N	Kept components	RNCT
Drug	Anthracycline	D_RNCT	Cell_line.Tx7	Plate.99	C3orf67	0.7	0.00905194735760703	pearson	1	Ttest_pvalue	Coefficient_of_eigenassay	SVD_pCMs_dplus2CTa	NoPrepr	SVD	12281	D_RNCT-Tx7	N	Kept components	RNCT
Drug	Anthracycline	D_RNCT	Cell_line.Tx7	Plate.99	C3orf70	0.7	-0.0801008316882793	pearson	1	Ttest_pvalue	Coefficient_of_eigenassay	SVD_pCMs_dplus2CTa	NoPrepr	SVD	1824	D_RNCT-Tx7	N	Kept components	RNCT
Drug	Anthracycline	D_RNCT	Cell_line.Tx7	Plate.99	C3orf80	0.7	0.00672165484576377	pearson	1	Ttest_pvalue	Coefficient_of_eigenassay	SVD_pCMs_dplus2CTa	NoPrepr	SVD	12933	D_RNCT-Tx7	N	Kept components	RNCT
Drug	Anthracycline	D_RNCT	Cell_line.Tx7	Plate.99	C3orf84	0.7	0.0034552682710606	pearson	1	Ttest_pvalue	Coefficient_of_eigenassay	SVD_pCMs_dplus2CTa	NoPrepr	SVD	13973	D_RNCT-Tx7	N	Kept components	RNCT
Drug	Anthracycline	D_RNCT	Cell_line.Tx7	Plate.99	C4BPB	0.7	0.00999678123777331	pearson	1	Ttest_pvalue	Coefficient_of_eigenassay	SVD_pCMs_dplus2CTa	NoPrepr	SVD	12031	D_RNCT-Tx7	N	Kept components	RNCT
Drug	Anthracycline	D_RNCT	Cell_line.Tx7	Plate.99	C4orf19	0.7	0.0618894721921705	pearson	1	Ttest_pvalue	Coefficient_of_eigenassay	SVD_pCMs_dplus2CTa	NoPrepr	SVD	3116	D_RNCT-Tx7	N	Kept components	RNCT
Drug	Anthracycline	D_RNCT	Cell_line.Tx7	Plate.99	C4orf3	0.7	-0.0440473822971629	pearson	1	Ttest_pvalue	Coefficient_of_eigenassay	SVD_pCMs_dplus2CTa	NoPrepr	SVD	5147	D_RNCT-Tx7	N	Kept components	RNCT
Drug	Anthracycline	D_RNCT	Cell_line.Tx7	Plate.99	C4orf33	0.7	0.0201394492791594	pearson	1	Ttest_pvalue	Coefficient_of_eigenassay	SVD_pCMs_dplus2CTa	NoPrepr	SVD	9479	D_RNCT-Tx7	N	Kept components	RNCT
Drug	Anthracycline	D_RNCT	Cell_line.Tx7	Plate.99	C4orf36	0.7	-0.00144122377204454	pearson	1	Ttest_pvalue	Coefficient_of_eigenassay	SVD_pCMs_dplus2CTa	NoPrepr	SVD	14701	D_RNCT-Tx7	N	Kept components	RNCT
Drug	Anthracycline	D_RNCT	Cell_line.Tx7	Plate.99	C4orf46	0.7	-0.00340921121176625	pearson	1	Ttest_pvalue	Coefficient_of_eigenassay	SVD_pCMs_dplus2CTa	NoPrepr	SVD	13990	D_RNCT-Tx7	N	Kept components	RNCT
Drug	Anthracycline	D_RNCT	Cell_line.Tx7	Plate.99	C4orf47	0.7	-0.00654039053814953	pearson	1	Ttest_pvalue	Coefficient_of_eigenassay	SVD_pCMs_dplus2CTa	NoPrepr	SVD	13004	D_RNCT-Tx7	N	Kept components	RNCT
Drug	Anthracycline	D_RNCT	Cell_line.Tx7	Plate.99	C4orf48	0.7	0.0134950592691483	pearson	1	Ttest_pvalue	Coefficient_of_eigenassay	SVD_pCMs_dplus2CTa	NoPrepr	SVD	11108	D_RNCT-Tx7	N	Kept components	RNCT
Drug	Anthracycline	D_RNCT	Cell_line.Tx7	Plate.99	C4orf50	0.7	0.000208919063215565	pearson	1	Ttest_pvalue	Coefficient_of_eigenassay	SVD_pCMs_dplus2CTa	NoPrepr	SVD	15229	D_RNCT-Tx7	N	Kept components	RNCT
Drug	Anthracycline	D_RNCT	Cell_line.Tx7	Plate.99	C4orf51	0.7	0.00361622253485694	pearson	1	Ttest_pvalue	Coefficient_of_eigenassay	SVD_pCMs_dplus2CTa	NoPrepr	SVD	13922	D_RNCT-Tx7	N	Kept components	RNCT
Drug	Anthracycline	D_RNCT	Cell_line.Tx7	Plate.99	C5	0.7	0.0504528563075994	pearson	1	Ttest_pvalue	Coefficient_of_eigenassay	SVD_pCMs_dplus2CTa	NoPrepr	SVD	4310	D_RNCT-Tx7	N	Kept components	RNCT
Drug	Anthracycline	D_RNCT	Cell_line.Tx7	Plate.99	C5AR1	0.7	-0.0101479437370615	pearson	1	Ttest_pvalue	Coefficient_of_eigenassay	SVD_pCMs_dplus2CTa	NoPrepr	SVD	11981	D_RNCT-Tx7	N	Kept components	RNCT
Drug	Anthracycline	D_RNCT	Cell_line.Tx7	Plate.99	C5orf15	0.7	-0.00971064562577032	pearson	1	Ttest_pvalue	Coefficient_of_eigenassay	SVD_pCMs_dplus2CTa	NoPrepr	SVD	12107	D_RNCT-Tx7	N	Kept components	RNCT
Drug	Anthracycline	D_RNCT	Cell_line.Tx7	Plate.99	C5orf22	0.7	0.0796679257050694	pearson	1	Ttest_pvalue	Coefficient_of_eigenassay	SVD_pCMs_dplus2CTa	NoPrepr	SVD	1850	D_RNCT-Tx7	N	Kept components	RNCT
Drug	Anthracycline	D_RNCT	Cell_line.Tx7	Plate.99	C5orf24	0.7	0.0424671477714094	pearson	1	Ttest_pvalue	Coefficient_of_eigenassay	SVD_pCMs_dplus2CTa	NoPrepr	SVD	5362	D_RNCT-Tx7	N	Kept components	RNCT
Drug	Anthracycline	D_RNCT	Cell_line.Tx7	Plate.99	C5orf30	0.7	0.00381760472547364	pearson	1	Ttest_pvalue	Coefficient_of_eigenassay	SVD_pCMs_dplus2CTa	NoPrepr	SVD	13865	D_RNCT-Tx7	N	Kept components	RNCT
Drug	Anthracycline	D_RNCT	Cell_line.Tx7	Plate.99	C5orf34	0.7	0.0584008198696304	pearson	1	Ttest_pvalue	Coefficient_of_eigenassay	SVD_pCMs_dplus2CTa	NoPrepr	SVD	3449	D_RNCT-Tx7	N	Kept components	RNCT
Drug	Anthracycline	D_RNCT	Cell_line.Tx7	Plate.99	C5orf38	0.7	-0.0350957863907253	pearson	1	Ttest_pvalue	Coefficient_of_eigenassay	SVD_pCMs_dplus2CTa	NoPrepr	SVD	6508	D_RNCT-Tx7	N	Kept components	RNCT
Drug	Anthracycline	D_RNCT	Cell_line.Tx7	Plate.99	C5orf46	0.7	0.00678456579804964	pearson	1	Ttest_pvalue	Coefficient_of_eigenassay	SVD_pCMs_dplus2CTa	NoPrepr	SVD	12922	D_RNCT-Tx7	N	Kept components	RNCT
Drug	Anthracycline	D_RNCT	Cell_line.Tx7	Plate.99	C5orf49	0.7	0.0228530478011971	pearson	1	Ttest_pvalue	Coefficient_of_eigenassay	SVD_pCMs_dplus2CTa	NoPrepr	SVD	8840	D_RNCT-Tx7	N	Kept components	RNCT
Drug	Anthracycline	D_RNCT	Cell_line.Tx7	Plate.99	C5orf51	0.7	0.0210790283952552	pearson	1	Ttest_pvalue	Coefficient_of_eigenassay	SVD_pCMs_dplus2CTa	NoPrepr	SVD	9262	D_RNCT-Tx7	N	Kept components	RNCT
Drug	Anthracycline	D_RNCT	Cell_line.Tx7	Plate.99	C5orf63	0.7	-0.0199690763108791	pearson	1	Ttest_pvalue	Coefficient_of_eigenassay	SVD_pCMs_dplus2CTa	NoPrepr	SVD	9515	D_RNCT-Tx7	N	Kept components	RNCT
Drug	Anthracycline	D_RNCT	Cell_line.Tx7	Plate.99	C5orf64	0.7	0.028191509682057	pearson	1	Ttest_pvalue	Coefficient_of_eigenassay	SVD_pCMs_dplus2CTa	NoPrepr	SVD	7760	D_RNCT-Tx7	N	Kept components	RNCT
Drug	Anthracycline	D_RNCT	Cell_line.Tx7	Plate.99	C5orf66	0.7	-0.00244644155930661	pearson	1	Ttest_pvalue	Coefficient_of_eigenassay	SVD_pCMs_dplus2CTa	NoPrepr	SVD	14337	D_RNCT-Tx7	N	Kept components	RNCT
Drug	Anthracycline	D_RNCT	Cell_line.Tx7	Plate.99	C6	0.7	-0.0322615045400091	pearson	1	Ttest_pvalue	Coefficient_of_eigenassay	SVD_pCMs_dplus2CTa	NoPrepr	SVD	7014	D_RNCT-Tx7	N	Kept components	RNCT
Drug	Anthracycline	D_RNCT	Cell_line.Tx7	Plate.99	C6orf106	0.7	0.00308008666492346	pearson	1	Ttest_pvalue	Coefficient_of_eigenassay	SVD_pCMs_dplus2CTa	NoPrepr	SVD	14114	D_RNCT-Tx7	N	Kept components	RNCT
Drug	Anthracycline	D_RNCT	Cell_line.Tx7	Plate.99	C6orf118	0.7	-0.0223544352789551	pearson	1	Ttest_pvalue	Coefficient_of_eigenassay	SVD_pCMs_dplus2CTa	NoPrepr	SVD	8968	D_RNCT-Tx7	N	Kept components	RNCT
Drug	Anthracycline	D_RNCT	Cell_line.Tx7	Plate.99	C6orf120	0.7	-0.0458718566090775	pearson	1	Ttest_pvalue	Coefficient_of_eigenassay	SVD_pCMs_dplus2CTa	NoPrepr	SVD	4873	D_RNCT-Tx7	N	Kept components	RNCT
Drug	Anthracycline	D_RNCT	Cell_line.Tx7	Plate.99	C6orf132	0.7	-0.0341500840230266	pearson	1	Ttest_pvalue	Coefficient_of_eigenassay	SVD_pCMs_dplus2CTa	NoPrepr	SVD	6681	D_RNCT-Tx7	N	Kept components	RNCT
Drug	Anthracycline	D_RNCT	Cell_line.Tx7	Plate.99	C6orf141	0.7	0.000745580795550296	pearson	1	Ttest_pvalue	Coefficient_of_eigenassay	SVD_pCMs_dplus2CTa	NoPrepr	SVD	14996	D_RNCT-Tx7	N	Kept components	RNCT
Drug	Anthracycline	D_RNCT	Cell_line.Tx7	Plate.99	C6orf163	0.7	-0.0975787688658819	pearson	1	Ttest_pvalue	Coefficient_of_eigenassay	SVD_pCMs_dplus2CTa	NoPrepr	SVD	1078	D_RNCT-Tx7	N	Kept components	RNCT
Drug	Anthracycline	D_RNCT	Cell_line.Tx7	Plate.99	C6orf201	0.7	0.0205748970599956	pearson	1	Ttest_pvalue	Coefficient_of_eigenassay	SVD_pCMs_dplus2CTa	NoPrepr	SVD	9391	D_RNCT-Tx7	N	Kept components	RNCT
Drug	Anthracycline	D_RNCT	Cell_line.Tx7	Plate.99	C6orf203	0.7	0.055758935538148	pearson	1	Ttest_pvalue	Coefficient_of_eigenassay	SVD_pCMs_dplus2CTa	NoPrepr	SVD	3724	D_RNCT-Tx7	N	Kept components	RNCT
Drug	Anthracycline	D_RNCT	Cell_line.Tx7	Plate.99	C6orf223	0.7	0.00511850138461413	pearson	1	Ttest_pvalue	Coefficient_of_eigenassay	SVD_pCMs_dplus2CTa	NoPrepr	SVD	13458	D_RNCT-Tx7	N	Kept components	RNCT
Drug	Anthracycline	D_RNCT	Cell_line.Tx7	Plate.99	C6orf226	0.7	0.00556501310840766	pearson	1	Ttest_pvalue	Coefficient_of_eigenassay	SVD_pCMs_dplus2CTa	NoPrepr	SVD	13337	D_RNCT-Tx7	N	Kept components	RNCT
Drug	Anthracycline	D_RNCT	Cell_line.Tx7	Plate.99	C6orf52	0.7	0.0226307360970363	pearson	1	Ttest_pvalue	Coefficient_of_eigenassay	SVD_pCMs_dplus2CTa	NoPrepr	SVD	8899	D_RNCT-Tx7	N	Kept components	RNCT
Drug	Anthracycline	D_RNCT	Cell_line.Tx7	Plate.99	C6orf62	0.7	0.0793547380500443	pearson	1	Ttest_pvalue	Coefficient_of_eigenassay	SVD_pCMs_dplus2CTa	NoPrepr	SVD	1872	D_RNCT-Tx7	N	Kept components	RNCT
Drug	Anthracycline	D_RNCT	Cell_line.Tx7	Plate.99	C6orf89	0.7	-0.0203056602415129	pearson	1	Ttest_pvalue	Coefficient_of_eigenassay	SVD_pCMs_dplus2CTa	NoPrepr	SVD	9448	D_RNCT-Tx7	N	Kept components	RNCT
Drug	Anthracycline	D_RNCT	Cell_line.Tx7	Plate.99	C7	0.7	-0.02025067764409	pearson	1	Ttest_pvalue	Coefficient_of_eigenassay	SVD_pCMs_dplus2CTa	NoPrepr	SVD	9454	D_RNCT-Tx7	N	Kept components	RNCT
Drug	Anthracycline	D_RNCT	Cell_line.Tx7	Plate.99	C7orf25	0.7	0.0248820392096741	pearson	1	Ttest_pvalue	Coefficient_of_eigenassay	SVD_pCMs_dplus2CTa	NoPrepr	SVD	8439	D_RNCT-Tx7	N	Kept components	RNCT
Drug	Anthracycline	D_RNCT	Cell_line.Tx7	Plate.99	C7orf26	0.7	-0.0405836971991875	pearson	1	Ttest_pvalue	Coefficient_of_eigenassay	SVD_pCMs_dplus2CTa	NoPrepr	SVD	5648	D_RNCT-Tx7	N	Kept components	RNCT
Drug	Anthracycline	D_RNCT	Cell_line.Tx7	Plate.99	C7orf31	0.7	0.0404317513203862	pearson	1	Ttest_pvalue	Coefficient_of_eigenassay	SVD_pCMs_dplus2CTa	NoPrepr	SVD	5669	D_RNCT-Tx7	N	Kept components	RNCT
Drug	Anthracycline	D_RNCT	Cell_line.Tx7	Plate.99	C7orf43	0.7	0.0200253189676962	pearson	1	Ttest_pvalue	Coefficient_of_eigenassay	SVD_pCMs_dplus2CTa	NoPrepr	SVD	9503	D_RNCT-Tx7	N	Kept components	RNCT
Drug	Anthracycline	D_RNCT	Cell_line.Tx7	Plate.99	C7orf50	0.7	-0.00323000080993756	pearson	1	Ttest_pvalue	Coefficient_of_eigenassay	SVD_pCMs_dplus2CTa	NoPrepr	SVD	14058	D_RNCT-Tx7	N	Kept components	RNCT
Drug	Anthracycline	D_RNCT	Cell_line.Tx7	Plate.99	C7orf57	0.7	0.000362774484132182	pearson	1	Ttest_pvalue	Coefficient_of_eigenassay	SVD_pCMs_dplus2CTa	NoPrepr	SVD	15179	D_RNCT-Tx7	N	Kept components	RNCT
Drug	Anthracycline	D_RNCT	Cell_line.Tx7	Plate.99	C7orf61	0.7	-0.0403248608393189	pearson	1	Ttest_pvalue	Coefficient_of_eigenassay	SVD_pCMs_dplus2CTa	NoPrepr	SVD	5684	D_RNCT-Tx7	N	Kept components	RNCT
Drug	Anthracycline	D_RNCT	Cell_line.Tx7	Plate.99	C7orf69	0.7	-0.00585822159468447	pearson	1	Ttest_pvalue	Coefficient_of_eigenassay	SVD_pCMs_dplus2CTa	NoPrepr	SVD	13219	D_RNCT-Tx7	N	Kept components	RNCT
Drug	Anthracycline	D_RNCT	Cell_line.Tx7	Plate.99	C8B	0.7	-0.00134632610519024	pearson	1	Ttest_pvalue	Coefficient_of_eigenassay	SVD_pCMs_dplus2CTa	NoPrepr	SVD	14734	D_RNCT-Tx7	N	Kept components	RNCT
Drug	Anthracycline	D_RNCT	Cell_line.Tx7	Plate.99	C8G	0.7	-0.0190726455625862	pearson	1	Ttest_pvalue	Coefficient_of_eigenassay	SVD_pCMs_dplus2CTa	NoPrepr	SVD	9722	D_RNCT-Tx7	N	Kept components	RNCT
Drug	Anthracycline	D_RNCT	Cell_line.Tx7	Plate.99	C8orf33	0.7	-0.000311799172209554	pearson	1	Ttest_pvalue	Coefficient_of_eigenassay	SVD_pCMs_dplus2CTa	NoPrepr	SVD	15196	D_RNCT-Tx7	N	Kept components	RNCT
Drug	Anthracycline	D_RNCT	Cell_line.Tx7	Plate.99	C8orf34	0.7	-0.0172873632270041	pearson	1	Ttest_pvalue	Coefficient_of_eigenassay	SVD_pCMs_dplus2CTa	NoPrepr	SVD	10160	D_RNCT-Tx7	N	Kept components	RNCT
Drug	Anthracycline	D_RNCT	Cell_line.Tx7	Plate.99	C8orf37	0.7	-0.0778118837900636	pearson	1	Ttest_pvalue	Coefficient_of_eigenassay	SVD_pCMs_dplus2CTa	NoPrepr	SVD	1974	D_RNCT-Tx7	N	Kept components	RNCT
Drug	Anthracycline	D_RNCT	Cell_line.Tx7	Plate.99	C8orf44	0.7	-0.00813428601566294	pearson	1	Ttest_pvalue	Coefficient_of_eigenassay	SVD_pCMs_dplus2CTa	NoPrepr	SVD	12543	D_RNCT-Tx7	N	Kept components	RNCT
Drug	Anthracycline	D_RNCT	Cell_line.Tx7	Plate.99	C8orf48	0.7	-0.106696706716532	pearson	1	Ttest_pvalue	Coefficient_of_eigenassay	SVD_pCMs_dplus2CTa	NoPrepr	SVD	843	D_RNCT-Tx7	N	Kept components	RNCT
Drug	Anthracycline	D_RNCT	Cell_line.Tx7	Plate.99	C8orf58	0.7	-0.0247572346107892	pearson	1	Ttest_pvalue	Coefficient_of_eigenassay	SVD_pCMs_dplus2CTa	NoPrepr	SVD	8466	D_RNCT-Tx7	N	Kept components	RNCT
Drug	Anthracycline	D_RNCT	Cell_line.Tx7	Plate.99	C8orf59	0.7	0.127763348753662	pearson	1	Ttest_pvalue	Coefficient_of_eigenassay	SVD_pCMs_dplus2CTa	NoPrepr	SVD	486	D_RNCT-Tx7	N	Kept components	RNCT
Drug	Anthracycline	D_RNCT	Cell_line.Tx7	Plate.99	C8orf76	0.7	0.000224629502297205	pearson	1	Ttest_pvalue	Coefficient_of_eigenassay	SVD_pCMs_dplus2CTa	NoPrepr	SVD	15220	D_RNCT-Tx7	N	Kept components	RNCT
Drug	Anthracycline	D_RNCT	Cell_line.Tx7	Plate.99	C8orf82	0.7	0.0228484050301642	pearson	1	Ttest_pvalue	Coefficient_of_eigenassay	SVD_pCMs_dplus2CTa	NoPrepr	SVD	8842	D_RNCT-Tx7	N	Kept components	RNCT
Drug	Anthracycline	D_RNCT	Cell_line.Tx7	Plate.99	C8orf88	0.7	0.0447708528319183	pearson	1	Ttest_pvalue	Coefficient_of_eigenassay	SVD_pCMs_dplus2CTa	NoPrepr	SVD	5031	D_RNCT-Tx7	N	Kept components	RNCT
Drug	Anthracycline	D_RNCT	Cell_line.Tx7	Plate.99	C9orf106	0.7	0.00455099899555655	pearson	1	Ttest_pvalue	Coefficient_of_eigenassay	SVD_pCMs_dplus2CTa	NoPrepr	SVD	13637	D_RNCT-Tx7	N	Kept components	RNCT
Drug	Anthracycline	D_RNCT	Cell_line.Tx7	Plate.99	C9orf116	0.7	0.104001430819013	pearson	1	Ttest_pvalue	Coefficient_of_eigenassay	SVD_pCMs_dplus2CTa	NoPrepr	SVD	907	D_RNCT-Tx7	N	Kept components	RNCT
Drug	Anthracycline	D_RNCT	Cell_line.Tx7	Plate.99	C9orf131	0.7	0.281393594436923	pearson	1	Ttest_pvalue	Coefficient_of_eigenassay	SVD_pCMs_dplus2CTa	NoPrepr	SVD	22	D_RNCT-Tx7	N	Kept components	RNCT
Drug	Anthracycline	D_RNCT	Cell_line.Tx7	Plate.99	C9orf139	0.7	0.0200011135023235	pearson	1	Ttest_pvalue	Coefficient_of_eigenassay	SVD_pCMs_dplus2CTa	NoPrepr	SVD	9509	D_RNCT-Tx7	N	Kept components	RNCT
Drug	Anthracycline	D_RNCT	Cell_line.Tx7	Plate.99	C9orf152	0.7	-0.0423656124491154	pearson	1	Ttest_pvalue	Coefficient_of_eigenassay	SVD_pCMs_dplus2CTa	NoPrepr	SVD	5378	D_RNCT-Tx7	N	Kept components	RNCT
Drug	Anthracycline	D_RNCT	Cell_line.Tx7	Plate.99	C9orf153	0.7	0.0132007256366677	pearson	1	Ttest_pvalue	Coefficient_of_eigenassay	SVD_pCMs_dplus2CTa	NoPrepr	SVD	11200	D_RNCT-Tx7	N	Kept components	RNCT
Drug	Anthracycline	D_RNCT	Cell_line.Tx7	Plate.99	C9orf16	0.7	-0.0589499080944476	pearson	1	Ttest_pvalue	Coefficient_of_eigenassay	SVD_pCMs_dplus2CTa	NoPrepr	SVD	3398	D_RNCT-Tx7	N	Kept components	RNCT
Drug	Anthracycline	D_RNCT	Cell_line.Tx7	Plate.99	C9orf163	0.7	-0.00640114245701105	pearson	1	Ttest_pvalue	Coefficient_of_eigenassay	SVD_pCMs_dplus2CTa	NoPrepr	SVD	13047	D_RNCT-Tx7	N	Kept components	RNCT
Drug	Anthracycline	D_RNCT	Cell_line.Tx7	Plate.99	C9orf24	0.7	0.0114766399269616	pearson	1	Ttest_pvalue	Coefficient_of_eigenassay	SVD_pCMs_dplus2CTa	NoPrepr	SVD	11643	D_RNCT-Tx7	N	Kept components	RNCT
Drug	Anthracycline	D_RNCT	Cell_line.Tx7	Plate.99	C9orf3	0.7	0.0125543224781571	pearson	1	Ttest_pvalue	Coefficient_of_eigenassay	SVD_pCMs_dplus2CTa	NoPrepr	SVD	11368	D_RNCT-Tx7	N	Kept components	RNCT
Drug	Anthracycline	D_RNCT	Cell_line.Tx7	Plate.99	C9orf40	0.7	-0.0486051672545045	pearson	1	Ttest_pvalue	Coefficient_of_eigenassay	SVD_pCMs_dplus2CTa	NoPrepr	SVD	4539	D_RNCT-Tx7	N	Kept components	RNCT
Drug	Anthracycline	D_RNCT	Cell_line.Tx7	Plate.99	C9orf43	0.7	-0.0079949664782232	pearson	1	Ttest_pvalue	Coefficient_of_eigenassay	SVD_pCMs_dplus2CTa	NoPrepr	SVD	12594	D_RNCT-Tx7	N	Kept components	RNCT
Drug	Anthracycline	D_RNCT	Cell_line.Tx7	Plate.99	C9orf47	0.7	0.115123578104544	pearson	1	Ttest_pvalue	Coefficient_of_eigenassay	SVD_pCMs_dplus2CTa	NoPrepr	SVD	648	D_RNCT-Tx7	N	Kept components	RNCT
Drug	Anthracycline	D_RNCT	Cell_line.Tx7	Plate.99	C9orf50	0.7	0.00756002384410116	pearson	1	Ttest_pvalue	Coefficient_of_eigenassay	SVD_pCMs_dplus2CTa	NoPrepr	SVD	12705	D_RNCT-Tx7	N	Kept components	RNCT
Drug	Anthracycline	D_RNCT	Cell_line.Tx7	Plate.99	C9orf64	0.7	0.00574914204610537	pearson	1	Ttest_pvalue	Coefficient_of_eigenassay	SVD_pCMs_dplus2CTa	NoPrepr	SVD	13267	D_RNCT-Tx7	N	Kept components	RNCT
Drug	Anthracycline	D_RNCT	Cell_line.Tx7	Plate.99	C9orf72	0.7	0.0461877631679253	pearson	1	Ttest_pvalue	Coefficient_of_eigenassay	SVD_pCMs_dplus2CTa	NoPrepr	SVD	4840	D_RNCT-Tx7	N	Kept components	RNCT
Drug	Anthracycline	D_RNCT	Cell_line.Tx7	Plate.99	C9orf78	0.7	-0.0665397804078738	pearson	1	Ttest_pvalue	Coefficient_of_eigenassay	SVD_pCMs_dplus2CTa	NoPrepr	SVD	2724	D_RNCT-Tx7	N	Kept components	RNCT
Drug	Anthracycline	D_RNCT	Cell_line.Tx7	Plate.99	C9orf84	0.7	-0.0369358112156341	pearson	1	Ttest_pvalue	Coefficient_of_eigenassay	SVD_pCMs_dplus2CTa	NoPrepr	SVD	6192	D_RNCT-Tx7	N	Kept components	RNCT
Drug	Anthracycline	D_RNCT	Cell_line.Tx7	Plate.99	C9orf85	0.7	0.0388342662199251	pearson	1	Ttest_pvalue	Coefficient_of_eigenassay	SVD_pCMs_dplus2CTa	NoPrepr	SVD	5897	D_RNCT-Tx7	N	Kept components	RNCT
Drug	Anthracycline	D_RNCT	Cell_line.Tx7	Plate.99	CA10	0.7	-0.000806788043888985	pearson	1	Ttest_pvalue	Coefficient_of_eigenassay	SVD_pCMs_dplus2CTa	NoPrepr	SVD	14967	D_RNCT-Tx7	N	Kept components	RNCT
Drug	Anthracycline	D_RNCT	Cell_line.Tx7	Plate.99	CA11	0.7	-0.019956644563606	pearson	1	Ttest_pvalue	Coefficient_of_eigenassay	SVD_pCMs_dplus2CTa	NoPrepr	SVD	9520	D_RNCT-Tx7	N	Kept components	RNCT
Drug	Anthracycline	D_RNCT	Cell_line.Tx7	Plate.99	CA12	0.7	0.0887865754063521	pearson	1	Ttest_pvalue	Coefficient_of_eigenassay	SVD_pCMs_dplus2CTa	NoPrepr	SVD	1411	D_RNCT-Tx7	N	Kept components	RNCT
Drug	Anthracycline	D_RNCT	Cell_line.Tx7	Plate.99	CA13	0.7	0.0313166813406981	pearson	1	Ttest_pvalue	Coefficient_of_eigenassay	SVD_pCMs_dplus2CTa	NoPrepr	SVD	7206	D_RNCT-Tx7	N	Kept components	RNCT
Drug	Anthracycline	D_RNCT	Cell_line.Tx7	Plate.99	CA14	0.7	0.0277600164887912	pearson	1	Ttest_pvalue	Coefficient_of_eigenassay	SVD_pCMs_dplus2CTa	NoPrepr	SVD	7860	D_RNCT-Tx7	N	Kept components	RNCT
Drug	Anthracycline	D_RNCT	Cell_line.Tx7	Plate.99	CA2	0.7	0.0332498545633543	pearson	1	Ttest_pvalue	Coefficient_of_eigenassay	SVD_pCMs_dplus2CTa	NoPrepr	SVD	6836	D_RNCT-Tx7	N	Kept components	RNCT
Drug	Anthracycline	D_RNCT	Cell_line.Tx7	Plate.99	CA3	0.7	0.0663420879327744	pearson	1	Ttest_pvalue	Coefficient_of_eigenassay	SVD_pCMs_dplus2CTa	NoPrepr	SVD	2743	D_RNCT-Tx7	N	Kept components	RNCT
Drug	Anthracycline	D_RNCT	Cell_line.Tx7	Plate.99	CA4	0.7	0.00762646683049645	pearson	1	Ttest_pvalue	Coefficient_of_eigenassay	SVD_pCMs_dplus2CTa	NoPrepr	SVD	12691	D_RNCT-Tx7	N	Kept components	RNCT
Drug	Anthracycline	D_RNCT	Cell_line.Tx7	Plate.99	CA5B	0.7	0.0185668508038655	pearson	1	Ttest_pvalue	Coefficient_of_eigenassay	SVD_pCMs_dplus2CTa	NoPrepr	SVD	9842	D_RNCT-Tx7	N	Kept components	RNCT
Drug	Anthracycline	D_RNCT	Cell_line.Tx7	Plate.99	CA8	0.7	-0.00386187052193458	pearson	1	Ttest_pvalue	Coefficient_of_eigenassay	SVD_pCMs_dplus2CTa	NoPrepr	SVD	13852	D_RNCT-Tx7	N	Kept components	RNCT
Drug	Anthracycline	D_RNCT	Cell_line.Tx7	Plate.99	CA9	0.7	0.0128174811435217	pearson	1	Ttest_pvalue	Coefficient_of_eigenassay	SVD_pCMs_dplus2CTa	NoPrepr	SVD	11301	D_RNCT-Tx7	N	Kept components	RNCT
Drug	Anthracycline	D_RNCT	Cell_line.Tx7	Plate.99	CAAP1	0.7	0.0387225572023737	pearson	1	Ttest_pvalue	Coefficient_of_eigenassay	SVD_pCMs_dplus2CTa	NoPrepr	SVD	5917	D_RNCT-Tx7	N	Kept components	RNCT
Drug	Anthracycline	D_RNCT	Cell_line.Tx7	Plate.99	CAB39	0.7	0.0126555536044592	pearson	1	Ttest_pvalue	Coefficient_of_eigenassay	SVD_pCMs_dplus2CTa	NoPrepr	SVD	11337	D_RNCT-Tx7	N	Kept components	RNCT
Drug	Anthracycline	D_RNCT	Cell_line.Tx7	Plate.99	CAB39L	0.7	-0.0519926686095801	pearson	1	Ttest_pvalue	Coefficient_of_eigenassay	SVD_pCMs_dplus2CTa	NoPrepr	SVD	4121	D_RNCT-Tx7	N	Kept components	RNCT
Drug	Anthracycline	D_RNCT	Cell_line.Tx7	Plate.99	CABCOCO1	0.7	-0.0138871012772996	pearson	1	Ttest_pvalue	Coefficient_of_eigenassay	SVD_pCMs_dplus2CTa	NoPrepr	SVD	11012	D_RNCT-Tx7	N	Kept components	RNCT
Drug	Anthracycline	D_RNCT	Cell_line.Tx7	Plate.99	CABIN1	0.7	-0.000773724767673282	pearson	1	Ttest_pvalue	Coefficient_of_eigenassay	SVD_pCMs_dplus2CTa	NoPrepr	SVD	14982	D_RNCT-Tx7	N	Kept components	RNCT
Drug	Anthracycline	D_RNCT	Cell_line.Tx7	Plate.99	CABLES1	0.7	-0.0839484348049227	pearson	1	Ttest_pvalue	Coefficient_of_eigenassay	SVD_pCMs_dplus2CTa	NoPrepr	SVD	1617	D_RNCT-Tx7	N	Kept components	RNCT
Drug	Anthracycline	D_RNCT	Cell_line.Tx7	Plate.99	CABLES2	0.7	-0.00457876204612542	pearson	1	Ttest_pvalue	Coefficient_of_eigenassay	SVD_pCMs_dplus2CTa	NoPrepr	SVD	13630	D_RNCT-Tx7	N	Kept components	RNCT
Drug	Anthracycline	D_RNCT	Cell_line.Tx7	Plate.99	CABP1	0.7	0.000127903020723625	pearson	1	Ttest_pvalue	Coefficient_of_eigenassay	SVD_pCMs_dplus2CTa	NoPrepr	SVD	15264	D_RNCT-Tx7	N	Kept components	RNCT
Drug	Anthracycline	D_RNCT	Cell_line.Tx7	Plate.99	CABP7	0.7	0.00432049603463811	pearson	1	Ttest_pvalue	Coefficient_of_eigenassay	SVD_pCMs_dplus2CTa	NoPrepr	SVD	13710	D_RNCT-Tx7	N	Kept components	RNCT
Drug	Anthracycline	D_RNCT	Cell_line.Tx7	Plate.99	CABYR	0.7	-0.00107181477356597	pearson	1	Ttest_pvalue	Coefficient_of_eigenassay	SVD_pCMs_dplus2CTa	NoPrepr	SVD	14834	D_RNCT-Tx7	N	Kept components	RNCT
Drug	Anthracycline	D_RNCT	Cell_line.Tx7	Plate.99	CACFD1	0.7	-0.000736701622221025	pearson	1	Ttest_pvalue	Coefficient_of_eigenassay	SVD_pCMs_dplus2CTa	NoPrepr	SVD	14999	D_RNCT-Tx7	N	Kept components	RNCT
Drug	Anthracycline	D_RNCT	Cell_line.Tx7	Plate.99	CACHD1	0.7	0.0661578019852965	pearson	1	Ttest_pvalue	Coefficient_of_eigenassay	SVD_pCMs_dplus2CTa	NoPrepr	SVD	2757	D_RNCT-Tx7	N	Kept components	RNCT
Drug	Anthracycline	D_RNCT	Cell_line.Tx7	Plate.99	CACNA1A	0.7	-0.0529624617252816	pearson	1	Ttest_pvalue	Coefficient_of_eigenassay	SVD_pCMs_dplus2CTa	NoPrepr	SVD	4021	D_RNCT-Tx7	N	Kept components	RNCT
Drug	Anthracycline	D_RNCT	Cell_line.Tx7	Plate.99	CACNA1B	0.7	0.0800382224854375	pearson	1	Ttest_pvalue	Coefficient_of_eigenassay	SVD_pCMs_dplus2CTa	NoPrepr	SVD	1828	D_RNCT-Tx7	N	Kept components	RNCT
Drug	Anthracycline	D_RNCT	Cell_line.Tx7	Plate.99	CACNA1C	0.7	0.0770735426829688	pearson	1	Ttest_pvalue	Coefficient_of_eigenassay	SVD_pCMs_dplus2CTa	NoPrepr	SVD	2012	D_RNCT-Tx7	N	Kept components	RNCT
Drug	Anthracycline	D_RNCT	Cell_line.Tx7	Plate.99	CACNA1D	0.7	-0.138578811623856	pearson	1	Ttest_pvalue	Coefficient_of_eigenassay	SVD_pCMs_dplus2CTa	NoPrepr	SVD	359	D_RNCT-Tx7	N	Kept components	RNCT
Drug	Anthracycline	D_RNCT	Cell_line.Tx7	Plate.99	CACNA1E	0.7	-0.00756194904056387	pearson	1	Ttest_pvalue	Coefficient_of_eigenassay	SVD_pCMs_dplus2CTa	NoPrepr	SVD	12704	D_RNCT-Tx7	N	Kept components	RNCT
Drug	Anthracycline	D_RNCT	Cell_line.Tx7	Plate.99	CACNA1G	0.7	-0.0499149372116006	pearson	1	Ttest_pvalue	Coefficient_of_eigenassay	SVD_pCMs_dplus2CTa	NoPrepr	SVD	4379	D_RNCT-Tx7	N	Kept components	RNCT
Drug	Anthracycline	D_RNCT	Cell_line.Tx7	Plate.99	CACNA1H	0.7	0.0148301937044672	pearson	1	Ttest_pvalue	Coefficient_of_eigenassay	SVD_pCMs_dplus2CTa	NoPrepr	SVD	10758	D_RNCT-Tx7	N	Kept components	RNCT
Drug	Anthracycline	D_RNCT	Cell_line.Tx7	Plate.99	CACNA1I	0.7	-0.000950800412873189	pearson	1	Ttest_pvalue	Coefficient_of_eigenassay	SVD_pCMs_dplus2CTa	NoPrepr	SVD	14894	D_RNCT-Tx7	N	Kept components	RNCT
Drug	Anthracycline	D_RNCT	Cell_line.Tx7	Plate.99	CACNA1S	0.7	0.00512880347379149	pearson	1	Ttest_pvalue	Coefficient_of_eigenassay	SVD_pCMs_dplus2CTa	NoPrepr	SVD	13454	D_RNCT-Tx7	N	Kept components	RNCT
Drug	Anthracycline	D_RNCT	Cell_line.Tx7	Plate.99	CACNA2D1	0.7	-0.000571441097078696	pearson	1	Ttest_pvalue	Coefficient_of_eigenassay	SVD_pCMs_dplus2CTa	NoPrepr	SVD	15067	D_RNCT-Tx7	N	Kept components	RNCT
Drug	Anthracycline	D_RNCT	Cell_line.Tx7	Plate.99	CACNA2D2	0.7	-0.0874238456518109	pearson	1	Ttest_pvalue	Coefficient_of_eigenassay	SVD_pCMs_dplus2CTa	NoPrepr	SVD	1461	D_RNCT-Tx7	N	Kept components	RNCT
Drug	Anthracycline	D_RNCT	Cell_line.Tx7	Plate.99	CACNA2D3	0.7	0.00509434996831002	pearson	1	Ttest_pvalue	Coefficient_of_eigenassay	SVD_pCMs_dplus2CTa	NoPrepr	SVD	13466	D_RNCT-Tx7	N	Kept components	RNCT
Drug	Anthracycline	D_RNCT	Cell_line.Tx7	Plate.99	CACNA2D4	0.7	-0.0052696127201304	pearson	1	Ttest_pvalue	Coefficient_of_eigenassay	SVD_pCMs_dplus2CTa	NoPrepr	SVD	13406	D_RNCT-Tx7	N	Kept components	RNCT
Drug	Anthracycline	D_RNCT	Cell_line.Tx7	Plate.99	CACNB1	0.7	0.0337605961119095	pearson	1	Ttest_pvalue	Coefficient_of_eigenassay	SVD_pCMs_dplus2CTa	NoPrepr	SVD	6754	D_RNCT-Tx7	N	Kept components	RNCT
Drug	Anthracycline	D_RNCT	Cell_line.Tx7	Plate.99	CACNB2	0.7	0.000553588194281628	pearson	1	Ttest_pvalue	Coefficient_of_eigenassay	SVD_pCMs_dplus2CTa	NoPrepr	SVD	15073	D_RNCT-Tx7	N	Kept components	RNCT
Drug	Anthracycline	D_RNCT	Cell_line.Tx7	Plate.99	CACNB3	0.7	-0.0639920801503197	pearson	1	Ttest_pvalue	Coefficient_of_eigenassay	SVD_pCMs_dplus2CTa	NoPrepr	SVD	2914	D_RNCT-Tx7	N	Kept components	RNCT
Drug	Anthracycline	D_RNCT	Cell_line.Tx7	Plate.99	CACNB4	0.7	0.00929090518787314	pearson	1	Ttest_pvalue	Coefficient_of_eigenassay	SVD_pCMs_dplus2CTa	NoPrepr	SVD	12225	D_RNCT-Tx7	N	Kept components	RNCT
Drug	Anthracycline	D_RNCT	Cell_line.Tx7	Plate.99	CACNG1	0.7	0.0190528409846114	pearson	1	Ttest_pvalue	Coefficient_of_eigenassay	SVD_pCMs_dplus2CTa	NoPrepr	SVD	9727	D_RNCT-Tx7	N	Kept components	RNCT
Drug	Anthracycline	D_RNCT	Cell_line.Tx7	Plate.99	CACNG2	0.7	-0.0561595260800009	pearson	1	Ttest_pvalue	Coefficient_of_eigenassay	SVD_pCMs_dplus2CTa	NoPrepr	SVD	3682	D_RNCT-Tx7	N	Kept components	RNCT
Drug	Anthracycline	D_RNCT	Cell_line.Tx7	Plate.99	CACNG4	0.7	0.0748724395642174	pearson	1	Ttest_pvalue	Coefficient_of_eigenassay	SVD_pCMs_dplus2CTa	NoPrepr	SVD	2141	D_RNCT-Tx7	N	Kept components	RNCT
Drug	Anthracycline	D_RNCT	Cell_line.Tx7	Plate.99	CACNG6	0.7	-0.0280987768485621	pearson	1	Ttest_pvalue	Coefficient_of_eigenassay	SVD_pCMs_dplus2CTa	NoPrepr	SVD	7786	D_RNCT-Tx7	N	Kept components	RNCT
Drug	Anthracycline	D_RNCT	Cell_line.Tx7	Plate.99	CACNG7	0.7	0.0423914073239711	pearson	1	Ttest_pvalue	Coefficient_of_eigenassay	SVD_pCMs_dplus2CTa	NoPrepr	SVD	5375	D_RNCT-Tx7	N	Kept components	RNCT
Drug	Anthracycline	D_RNCT	Cell_line.Tx7	Plate.99	CACNG8	0.7	-0.0874245820604316	pearson	1	Ttest_pvalue	Coefficient_of_eigenassay	SVD_pCMs_dplus2CTa	NoPrepr	SVD	1460	D_RNCT-Tx7	N	Kept components	RNCT
Drug	Anthracycline	D_RNCT	Cell_line.Tx7	Plate.99	CACTIN	0.7	-0.0744206407435552	pearson	1	Ttest_pvalue	Coefficient_of_eigenassay	SVD_pCMs_dplus2CTa	NoPrepr	SVD	2171	D_RNCT-Tx7	N	Kept components	RNCT
Drug	Anthracycline	D_RNCT	Cell_line.Tx7	Plate.99	CACUL1	0.7	0.0565313946754729	pearson	1	Ttest_pvalue	Coefficient_of_eigenassay	SVD_pCMs_dplus2CTa	NoPrepr	SVD	3647	D_RNCT-Tx7	N	Kept components	RNCT
Drug	Anthracycline	D_RNCT	Cell_line.Tx7	Plate.99	CACYBP	0.7	0.00513466760073757	pearson	1	Ttest_pvalue	Coefficient_of_eigenassay	SVD_pCMs_dplus2CTa	NoPrepr	SVD	13451	D_RNCT-Tx7	N	Kept components	RNCT
Drug	Anthracycline	D_RNCT	Cell_line.Tx7	Plate.99	CAD	0.7	0.02755553653789	pearson	1	Ttest_pvalue	Coefficient_of_eigenassay	SVD_pCMs_dplus2CTa	NoPrepr	SVD	7909	D_RNCT-Tx7	N	Kept components	RNCT
Drug	Anthracycline	D_RNCT	Cell_line.Tx7	Plate.99	CADM1	0.7	0.0615086573272478	pearson	1	Ttest_pvalue	Coefficient_of_eigenassay	SVD_pCMs_dplus2CTa	NoPrepr	SVD	3151	D_RNCT-Tx7	N	Kept components	RNCT
Drug	Anthracycline	D_RNCT	Cell_line.Tx7	Plate.99	CADM2	0.7	-0.00313744746699491	pearson	1	Ttest_pvalue	Coefficient_of_eigenassay	SVD_pCMs_dplus2CTa	NoPrepr	SVD	14093	D_RNCT-Tx7	N	Kept components	RNCT
Drug	Anthracycline	D_RNCT	Cell_line.Tx7	Plate.99	CADM3	0.7	0.180796888782347	pearson	1	Ttest_pvalue	Coefficient_of_eigenassay	SVD_pCMs_dplus2CTa	NoPrepr	SVD	138	D_RNCT-Tx7	N	Kept components	RNCT
Drug	Anthracycline	D_RNCT	Cell_line.Tx7	Plate.99	CADM4	0.7	0.0351751941929492	pearson	1	Ttest_pvalue	Coefficient_of_eigenassay	SVD_pCMs_dplus2CTa	NoPrepr	SVD	6494	D_RNCT-Tx7	N	Kept components	RNCT
Drug	Anthracycline	D_RNCT	Cell_line.Tx7	Plate.99	CADPS	0.7	-0.00809121864590501	pearson	1	Ttest_pvalue	Coefficient_of_eigenassay	SVD_pCMs_dplus2CTa	NoPrepr	SVD	12553	D_RNCT-Tx7	N	Kept components	RNCT
Drug	Anthracycline	D_RNCT	Cell_line.Tx7	Plate.99	CADPS2	0.7	-0.00441279496722177	pearson	1	Ttest_pvalue	Coefficient_of_eigenassay	SVD_pCMs_dplus2CTa	NoPrepr	SVD	13680	D_RNCT-Tx7	N	Kept components	RNCT
Drug	Anthracycline	D_RNCT	Cell_line.Tx7	Plate.99	CALB1	0.7	0.0892717723412073	pearson	1	Ttest_pvalue	Coefficient_of_eigenassay	SVD_pCMs_dplus2CTa	NoPrepr	SVD	1394	D_RNCT-Tx7	N	Kept components	RNCT
Drug	Anthracycline	D_RNCT	Cell_line.Tx7	Plate.99	CALB2	0.7	-0.151302492146391	pearson	1	Ttest_pvalue	Coefficient_of_eigenassay	SVD_pCMs_dplus2CTa	NoPrepr	SVD	274	D_RNCT-Tx7	N	Kept components	RNCT
Drug	Anthracycline	D_RNCT	Cell_line.Tx7	Plate.99	CALCB	0.7	0.00218991454295555	pearson	1	Ttest_pvalue	Coefficient_of_eigenassay	SVD_pCMs_dplus2CTa	NoPrepr	SVD	14428	D_RNCT-Tx7	N	Kept components	RNCT
Drug	Anthracycline	D_RNCT	Cell_line.Tx7	Plate.99	CALCOCO1	0.7	-0.0473909736324134	pearson	1	Ttest_pvalue	Coefficient_of_eigenassay	SVD_pCMs_dplus2CTa	NoPrepr	SVD	4675	D_RNCT-Tx7	N	Kept components	RNCT
Drug	Anthracycline	D_RNCT	Cell_line.Tx7	Plate.99	CALCOCO2	0.7	-0.0264267287193526	pearson	1	Ttest_pvalue	Coefficient_of_eigenassay	SVD_pCMs_dplus2CTa	NoPrepr	SVD	8147	D_RNCT-Tx7	N	Kept components	RNCT
Drug	Anthracycline	D_RNCT	Cell_line.Tx7	Plate.99	CALCRL	0.7	-0.0543265671723161	pearson	1	Ttest_pvalue	Coefficient_of_eigenassay	SVD_pCMs_dplus2CTa	NoPrepr	SVD	3880	D_RNCT-Tx7	N	Kept components	RNCT
Drug	Anthracycline	D_RNCT	Cell_line.Tx7	Plate.99	CALD1	0.7	-0.107024860886372	pearson	1	Ttest_pvalue	Coefficient_of_eigenassay	SVD_pCMs_dplus2CTa	NoPrepr	SVD	834	D_RNCT-Tx7	N	Kept components	RNCT
Drug	Anthracycline	D_RNCT	Cell_line.Tx7	Plate.99	CALHM2	0.7	-0.017666408654629	pearson	1	Ttest_pvalue	Coefficient_of_eigenassay	SVD_pCMs_dplus2CTa	NoPrepr	SVD	10072	D_RNCT-Tx7	N	Kept components	RNCT
Drug	Anthracycline	D_RNCT	Cell_line.Tx7	Plate.99	CALHM5	0.7	0.00872859682677704	pearson	1	Ttest_pvalue	Coefficient_of_eigenassay	SVD_pCMs_dplus2CTa	NoPrepr	SVD	12379	D_RNCT-Tx7	N	Kept components	RNCT
Drug	Anthracycline	D_RNCT	Cell_line.Tx7	Plate.99	CALM1	0.7	0.0292459191497425	pearson	1	Ttest_pvalue	Coefficient_of_eigenassay	SVD_pCMs_dplus2CTa	NoPrepr	SVD	7558	D_RNCT-Tx7	N	Kept components	RNCT
Drug	Anthracycline	D_RNCT	Cell_line.Tx7	Plate.99	CALM2	0.7	0.0442936755511461	pearson	1	Ttest_pvalue	Coefficient_of_eigenassay	SVD_pCMs_dplus2CTa	NoPrepr	SVD	5102	D_RNCT-Tx7	N	Kept components	RNCT
Drug	Anthracycline	D_RNCT	Cell_line.Tx7	Plate.99	CALM3	0.7	-0.00992796860196909	pearson	1	Ttest_pvalue	Coefficient_of_eigenassay	SVD_pCMs_dplus2CTa	NoPrepr	SVD	12049	D_RNCT-Tx7	N	Kept components	RNCT
Drug	Anthracycline	D_RNCT	Cell_line.Tx7	Plate.99	CALML4	0.7	0.033959649283929	pearson	1	Ttest_pvalue	Coefficient_of_eigenassay	SVD_pCMs_dplus2CTa	NoPrepr	SVD	6721	D_RNCT-Tx7	N	Kept components	RNCT
Drug	Anthracycline	D_RNCT	Cell_line.Tx7	Plate.99	CALML6	0.7	-0.00595386404027614	pearson	1	Ttest_pvalue	Coefficient_of_eigenassay	SVD_pCMs_dplus2CTa	NoPrepr	SVD	13190	D_RNCT-Tx7	N	Kept components	RNCT
Drug	Anthracycline	D_RNCT	Cell_line.Tx7	Plate.99	CALN1	0.7	-0.0353421540510353	pearson	1	Ttest_pvalue	Coefficient_of_eigenassay	SVD_pCMs_dplus2CTa	NoPrepr	SVD	6463	D_RNCT-Tx7	N	Kept components	RNCT
Drug	Anthracycline	D_RNCT	Cell_line.Tx7	Plate.99	CALR	0.7	-0.0388491561396157	pearson	1	Ttest_pvalue	Coefficient_of_eigenassay	SVD_pCMs_dplus2CTa	NoPrepr	SVD	5896	D_RNCT-Tx7	N	Kept components	RNCT
Drug	Anthracycline	D_RNCT	Cell_line.Tx7	Plate.99	CALU	0.7	-0.045398618877396	pearson	1	Ttest_pvalue	Coefficient_of_eigenassay	SVD_pCMs_dplus2CTa	NoPrepr	SVD	4932	D_RNCT-Tx7	N	Kept components	RNCT
Drug	Anthracycline	D_RNCT	Cell_line.Tx7	Plate.99	CALY	0.7	0.0741292719517761	pearson	1	Ttest_pvalue	Coefficient_of_eigenassay	SVD_pCMs_dplus2CTa	NoPrepr	SVD	2193	D_RNCT-Tx7	N	Kept components	RNCT
Drug	Anthracycline	D_RNCT	Cell_line.Tx7	Plate.99	CAMK1	0.7	-0.058401974559797	pearson	1	Ttest_pvalue	Coefficient_of_eigenassay	SVD_pCMs_dplus2CTa	NoPrepr	SVD	3448	D_RNCT-Tx7	N	Kept components	RNCT
Drug	Anthracycline	D_RNCT	Cell_line.Tx7	Plate.99	CAMK1D	0.7	-0.0713605007412687	pearson	1	Ttest_pvalue	Coefficient_of_eigenassay	SVD_pCMs_dplus2CTa	NoPrepr	SVD	2371	D_RNCT-Tx7	N	Kept components	RNCT
Drug	Anthracycline	D_RNCT	Cell_line.Tx7	Plate.99	CAMK1G	0.7	0.00605909380018574	pearson	1	Ttest_pvalue	Coefficient_of_eigenassay	SVD_pCMs_dplus2CTa	NoPrepr	SVD	13149	D_RNCT-Tx7	N	Kept components	RNCT
Drug	Anthracycline	D_RNCT	Cell_line.Tx7	Plate.99	CAMK2A	0.7	-0.053668972264755	pearson	1	Ttest_pvalue	Coefficient_of_eigenassay	SVD_pCMs_dplus2CTa	NoPrepr	SVD	3952	D_RNCT-Tx7	N	Kept components	RNCT
Drug	Anthracycline	D_RNCT	Cell_line.Tx7	Plate.99	CAMK2B	0.7	-0.0397443031818054	pearson	1	Ttest_pvalue	Coefficient_of_eigenassay	SVD_pCMs_dplus2CTa	NoPrepr	SVD	5763	D_RNCT-Tx7	N	Kept components	RNCT
Drug	Anthracycline	D_RNCT	Cell_line.Tx7	Plate.99	CAMK2D	0.7	0.088431837442863	pearson	1	Ttest_pvalue	Coefficient_of_eigenassay	SVD_pCMs_dplus2CTa	NoPrepr	SVD	1425	D_RNCT-Tx7	N	Kept components	RNCT
Drug	Anthracycline	D_RNCT	Cell_line.Tx7	Plate.99	CAMK2G	0.7	-0.0345623935472916	pearson	1	Ttest_pvalue	Coefficient_of_eigenassay	SVD_pCMs_dplus2CTa	NoPrepr	SVD	6591	D_RNCT-Tx7	N	Kept components	RNCT
Drug	Anthracycline	D_RNCT	Cell_line.Tx7	Plate.99	CAMK2N1	0.7	-0.0503048738922596	pearson	1	Ttest_pvalue	Coefficient_of_eigenassay	SVD_pCMs_dplus2CTa	NoPrepr	SVD	4325	D_RNCT-Tx7	N	Kept components	RNCT
Drug	Anthracycline	D_RNCT	Cell_line.Tx7	Plate.99	CAMK2N2	0.7	-0.0703829752782539	pearson	1	Ttest_pvalue	Coefficient_of_eigenassay	SVD_pCMs_dplus2CTa	NoPrepr	SVD	2447	D_RNCT-Tx7	N	Kept components	RNCT
Drug	Anthracycline	D_RNCT	Cell_line.Tx7	Plate.99	CAMK4	0.7	0.0699963520023813	pearson	1	Ttest_pvalue	Coefficient_of_eigenassay	SVD_pCMs_dplus2CTa	NoPrepr	SVD	2472	D_RNCT-Tx7	N	Kept components	RNCT
Drug	Anthracycline	D_RNCT	Cell_line.Tx7	Plate.99	CAMKK1	0.7	0.0656761254425519	pearson	1	Ttest_pvalue	Coefficient_of_eigenassay	SVD_pCMs_dplus2CTa	NoPrepr	SVD	2787	D_RNCT-Tx7	N	Kept components	RNCT
Drug	Anthracycline	D_RNCT	Cell_line.Tx7	Plate.99	CAMKK2	0.7	-0.00150203432347645	pearson	1	Ttest_pvalue	Coefficient_of_eigenassay	SVD_pCMs_dplus2CTa	NoPrepr	SVD	14671	D_RNCT-Tx7	N	Kept components	RNCT
Drug	Anthracycline	D_RNCT	Cell_line.Tx7	Plate.99	CAMKMT	0.7	-0.0168772211421045	pearson	1	Ttest_pvalue	Coefficient_of_eigenassay	SVD_pCMs_dplus2CTa	NoPrepr	SVD	10260	D_RNCT-Tx7	N	Kept components	RNCT
Drug	Anthracycline	D_RNCT	Cell_line.Tx7	Plate.99	CAMKV	0.7	0.0283905374447181	pearson	1	Ttest_pvalue	Coefficient_of_eigenassay	SVD_pCMs_dplus2CTa	NoPrepr	SVD	7727	D_RNCT-Tx7	N	Kept components	RNCT
Drug	Anthracycline	D_RNCT	Cell_line.Tx7	Plate.99	CAMLG	0.7	-0.0964694066802939	pearson	1	Ttest_pvalue	Coefficient_of_eigenassay	SVD_pCMs_dplus2CTa	NoPrepr	SVD	1114	D_RNCT-Tx7	N	Kept components	RNCT
Drug	Anthracycline	D_RNCT	Cell_line.Tx7	Plate.99	CAMSAP1	0.7	0.075782693148249	pearson	1	Ttest_pvalue	Coefficient_of_eigenassay	SVD_pCMs_dplus2CTa	NoPrepr	SVD	2086	D_RNCT-Tx7	N	Kept components	RNCT
Drug	Anthracycline	D_RNCT	Cell_line.Tx7	Plate.99	CAMSAP2	0.7	-0.0881176143472339	pearson	1	Ttest_pvalue	Coefficient_of_eigenassay	SVD_pCMs_dplus2CTa	NoPrepr	SVD	1436	D_RNCT-Tx7	N	Kept components	RNCT
Drug	Anthracycline	D_RNCT	Cell_line.Tx7	Plate.99	CAMSAP3	0.7	-0.0882903487882983	pearson	1	Ttest_pvalue	Coefficient_of_eigenassay	SVD_pCMs_dplus2CTa	NoPrepr	SVD	1429	D_RNCT-Tx7	N	Kept components	RNCT
Drug	Anthracycline	D_RNCT	Cell_line.Tx7	Plate.99	CAMTA1	0.7	0.0323728492296231	pearson	1	Ttest_pvalue	Coefficient_of_eigenassay	SVD_pCMs_dplus2CTa	NoPrepr	SVD	6987	D_RNCT-Tx7	N	Kept components	RNCT
Drug	Anthracycline	D_RNCT	Cell_line.Tx7	Plate.99	CAMTA2	0.7	-0.0220544628333636	pearson	1	Ttest_pvalue	Coefficient_of_eigenassay	SVD_pCMs_dplus2CTa	NoPrepr	SVD	9043	D_RNCT-Tx7	N	Kept components	RNCT
Drug	Anthracycline	D_RNCT	Cell_line.Tx7	Plate.99	CAND1	0.7	0.00573106209961102	pearson	1	Ttest_pvalue	Coefficient_of_eigenassay	SVD_pCMs_dplus2CTa	NoPrepr	SVD	13271	D_RNCT-Tx7	N	Kept components	RNCT
Drug	Anthracycline	D_RNCT	Cell_line.Tx7	Plate.99	CAND2	0.7	0.00165597461826671	pearson	1	Ttest_pvalue	Coefficient_of_eigenassay	SVD_pCMs_dplus2CTa	NoPrepr	SVD	14620	D_RNCT-Tx7	N	Kept components	RNCT
Drug	Anthracycline	D_RNCT	Cell_line.Tx7	Plate.99	CANT1	0.7	-0.0149650240961095	pearson	1	Ttest_pvalue	Coefficient_of_eigenassay	SVD_pCMs_dplus2CTa	NoPrepr	SVD	10719	D_RNCT-Tx7	N	Kept components	RNCT
Drug	Anthracycline	D_RNCT	Cell_line.Tx7	Plate.99	CANX	0.7	-0.0122468361066216	pearson	1	Ttest_pvalue	Coefficient_of_eigenassay	SVD_pCMs_dplus2CTa	NoPrepr	SVD	11450	D_RNCT-Tx7	N	Kept components	RNCT
Drug	Anthracycline	D_RNCT	Cell_line.Tx7	Plate.99	CAP1	0.7	-0.0145319489571651	pearson	1	Ttest_pvalue	Coefficient_of_eigenassay	SVD_pCMs_dplus2CTa	NoPrepr	SVD	10837	D_RNCT-Tx7	N	Kept components	RNCT
Drug	Anthracycline	D_RNCT	Cell_line.Tx7	Plate.99	CAP2	0.7	0.0715227515131189	pearson	1	Ttest_pvalue	Coefficient_of_eigenassay	SVD_pCMs_dplus2CTa	NoPrepr	SVD	2362	D_RNCT-Tx7	N	Kept components	RNCT
Drug	Anthracycline	D_RNCT	Cell_line.Tx7	Plate.99	CAPG	0.7	0.011017906635527	pearson	1	Ttest_pvalue	Coefficient_of_eigenassay	SVD_pCMs_dplus2CTa	NoPrepr	SVD	11759	D_RNCT-Tx7	N	Kept components	RNCT
Drug	Anthracycline	D_RNCT	Cell_line.Tx7	Plate.99	CAPN1	0.7	-0.0287153639520972	pearson	1	Ttest_pvalue	Coefficient_of_eigenassay	SVD_pCMs_dplus2CTa	NoPrepr	SVD	7666	D_RNCT-Tx7	N	Kept components	RNCT
Drug	Anthracycline	D_RNCT	Cell_line.Tx7	Plate.99	CAPN10	0.7	0.00103731293254108	pearson	1	Ttest_pvalue	Coefficient_of_eigenassay	SVD_pCMs_dplus2CTa	NoPrepr	SVD	14854	D_RNCT-Tx7	N	Kept components	RNCT
Drug	Anthracycline	D_RNCT	Cell_line.Tx7	Plate.99	CAPN12	0.7	0.0495063659726055	pearson	1	Ttest_pvalue	Coefficient_of_eigenassay	SVD_pCMs_dplus2CTa	NoPrepr	SVD	4428	D_RNCT-Tx7	N	Kept components	RNCT
Drug	Anthracycline	D_RNCT	Cell_line.Tx7	Plate.99	CAPN13	0.7	-0.160632491492646	pearson	1	Ttest_pvalue	Coefficient_of_eigenassay	SVD_pCMs_dplus2CTa	NoPrepr	SVD	212	D_RNCT-Tx7	N	Kept components	RNCT
Drug	Anthracycline	D_RNCT	Cell_line.Tx7	Plate.99	CAPN14	0.7	-0.0645903554743601	pearson	1	Ttest_pvalue	Coefficient_of_eigenassay	SVD_pCMs_dplus2CTa	NoPrepr	SVD	2871	D_RNCT-Tx7	N	Kept components	RNCT
Drug	Anthracycline	D_RNCT	Cell_line.Tx7	Plate.99	CAPN15	0.7	0.0721312074265205	pearson	1	Ttest_pvalue	Coefficient_of_eigenassay	SVD_pCMs_dplus2CTa	NoPrepr	SVD	2315	D_RNCT-Tx7	N	Kept components	RNCT
Drug	Anthracycline	D_RNCT	Cell_line.Tx7	Plate.99	CAPN2	0.7	0.0157306222497657	pearson	1	Ttest_pvalue	Coefficient_of_eigenassay	SVD_pCMs_dplus2CTa	NoPrepr	SVD	10537	D_RNCT-Tx7	N	Kept components	RNCT
Drug	Anthracycline	D_RNCT	Cell_line.Tx7	Plate.99	CAPN3	0.7	-0.0128224721394317	pearson	1	Ttest_pvalue	Coefficient_of_eigenassay	SVD_pCMs_dplus2CTa	NoPrepr	SVD	11298	D_RNCT-Tx7	N	Kept components	RNCT
Drug	Anthracycline	D_RNCT	Cell_line.Tx7	Plate.99	CAPN5	0.7	-0.0172836017572315	pearson	1	Ttest_pvalue	Coefficient_of_eigenassay	SVD_pCMs_dplus2CTa	NoPrepr	SVD	10163	D_RNCT-Tx7	N	Kept components	RNCT
Drug	Anthracycline	D_RNCT	Cell_line.Tx7	Plate.99	CAPN6	0.7	-0.106512932167497	pearson	1	Ttest_pvalue	Coefficient_of_eigenassay	SVD_pCMs_dplus2CTa	NoPrepr	SVD	846	D_RNCT-Tx7	N	Kept components	RNCT
Drug	Anthracycline	D_RNCT	Cell_line.Tx7	Plate.99	CAPN7	0.7	-0.05566290686859	pearson	1	Ttest_pvalue	Coefficient_of_eigenassay	SVD_pCMs_dplus2CTa	NoPrepr	SVD	3733	D_RNCT-Tx7	N	Kept components	RNCT
Drug	Anthracycline	D_RNCT	Cell_line.Tx7	Plate.99	CAPN9	0.7	0.0243791822431816	pearson	1	Ttest_pvalue	Coefficient_of_eigenassay	SVD_pCMs_dplus2CTa	NoPrepr	SVD	8538	D_RNCT-Tx7	N	Kept components	RNCT
Drug	Anthracycline	D_RNCT	Cell_line.Tx7	Plate.99	CAPNS1	0.7	-0.00477093767319788	pearson	1	Ttest_pvalue	Coefficient_of_eigenassay	SVD_pCMs_dplus2CTa	NoPrepr	SVD	13565	D_RNCT-Tx7	N	Kept components	RNCT
Drug	Anthracycline	D_RNCT	Cell_line.Tx7	Plate.99	CAPRIN1	0.7	0.00162466299806252	pearson	1	Ttest_pvalue	Coefficient_of_eigenassay	SVD_pCMs_dplus2CTa	NoPrepr	SVD	14632	D_RNCT-Tx7	N	Kept components	RNCT
Drug	Anthracycline	D_RNCT	Cell_line.Tx7	Plate.99	CAPRIN2	0.7	-0.000138986742680214	pearson	1	Ttest_pvalue	Coefficient_of_eigenassay	SVD_pCMs_dplus2CTa	NoPrepr	SVD	15258	D_RNCT-Tx7	N	Kept components	RNCT
Drug	Anthracycline	D_RNCT	Cell_line.Tx7	Plate.99	CAPS	0.7	-0.0956150468791711	pearson	1	Ttest_pvalue	Coefficient_of_eigenassay	SVD_pCMs_dplus2CTa	NoPrepr	SVD	1145	D_RNCT-Tx7	N	Kept components	RNCT
Drug	Anthracycline	D_RNCT	Cell_line.Tx7	Plate.99	CAPS2	0.7	-0.0747697539704299	pearson	1	Ttest_pvalue	Coefficient_of_eigenassay	SVD_pCMs_dplus2CTa	NoPrepr	SVD	2147	D_RNCT-Tx7	N	Kept components	RNCT
Drug	Anthracycline	D_RNCT	Cell_line.Tx7	Plate.99	CAPSL	0.7	-0.00488350915567541	pearson	1	Ttest_pvalue	Coefficient_of_eigenassay	SVD_pCMs_dplus2CTa	NoPrepr	SVD	13540	D_RNCT-Tx7	N	Kept components	RNCT
Drug	Anthracycline	D_RNCT	Cell_line.Tx7	Plate.99	CAPZA1	0.7	0.0410301499263547	pearson	1	Ttest_pvalue	Coefficient_of_eigenassay	SVD_pCMs_dplus2CTa	NoPrepr	SVD	5577	D_RNCT-Tx7	N	Kept components	RNCT
Drug	Anthracycline	D_RNCT	Cell_line.Tx7	Plate.99	CAPZA2	0.7	0.0939848498681475	pearson	1	Ttest_pvalue	Coefficient_of_eigenassay	SVD_pCMs_dplus2CTa	NoPrepr	SVD	1196	D_RNCT-Tx7	N	Kept components	RNCT
Drug	Anthracycline	D_RNCT	Cell_line.Tx7	Plate.99	CAPZB	0.7	-0.00809025425008546	pearson	1	Ttest_pvalue	Coefficient_of_eigenassay	SVD_pCMs_dplus2CTa	NoPrepr	SVD	12554	D_RNCT-Tx7	N	Kept components	RNCT
Drug	Anthracycline	D_RNCT	Cell_line.Tx7	Plate.99	CARD10	0.7	-0.0131749940410788	pearson	1	Ttest_pvalue	Coefficient_of_eigenassay	SVD_pCMs_dplus2CTa	NoPrepr	SVD	11213	D_RNCT-Tx7	N	Kept components	RNCT
Drug	Anthracycline	D_RNCT	Cell_line.Tx7	Plate.99	CARD11	0.7	0.044873203893009	pearson	1	Ttest_pvalue	Coefficient_of_eigenassay	SVD_pCMs_dplus2CTa	NoPrepr	SVD	5017	D_RNCT-Tx7	N	Kept components	RNCT
Drug	Anthracycline	D_RNCT	Cell_line.Tx7	Plate.99	CARD14	0.7	0.0277638168322872	pearson	1	Ttest_pvalue	Coefficient_of_eigenassay	SVD_pCMs_dplus2CTa	NoPrepr	SVD	7857	D_RNCT-Tx7	N	Kept components	RNCT
Drug	Anthracycline	D_RNCT	Cell_line.Tx7	Plate.99	CARD16	0.7	0.0886490169941601	pearson	1	Ttest_pvalue	Coefficient_of_eigenassay	SVD_pCMs_dplus2CTa	NoPrepr	SVD	1418	D_RNCT-Tx7	N	Kept components	RNCT
Drug	Anthracycline	D_RNCT	Cell_line.Tx7	Plate.99	CARD19	0.7	0.00798052594818685	pearson	1	Ttest_pvalue	Coefficient_of_eigenassay	SVD_pCMs_dplus2CTa	NoPrepr	SVD	12598	D_RNCT-Tx7	N	Kept components	RNCT
Drug	Anthracycline	D_RNCT	Cell_line.Tx7	Plate.99	CARD6	0.7	-0.0380145830990243	pearson	1	Ttest_pvalue	Coefficient_of_eigenassay	SVD_pCMs_dplus2CTa	NoPrepr	SVD	6029	D_RNCT-Tx7	N	Kept components	RNCT
Drug	Anthracycline	D_RNCT	Cell_line.Tx7	Plate.99	CARD8	0.7	0.0244334617462983	pearson	1	Ttest_pvalue	Coefficient_of_eigenassay	SVD_pCMs_dplus2CTa	NoPrepr	SVD	8528	D_RNCT-Tx7	N	Kept components	RNCT
Drug	Anthracycline	D_RNCT	Cell_line.Tx7	Plate.99	CARD9	0.7	0.0560522432267875	pearson	1	Ttest_pvalue	Coefficient_of_eigenassay	SVD_pCMs_dplus2CTa	NoPrepr	SVD	3695	D_RNCT-Tx7	N	Kept components	RNCT
Drug	Anthracycline	D_RNCT	Cell_line.Tx7	Plate.99	CARF	0.7	-0.0950351796491362	pearson	1	Ttest_pvalue	Coefficient_of_eigenassay	SVD_pCMs_dplus2CTa	NoPrepr	SVD	1157	D_RNCT-Tx7	N	Kept components	RNCT
Drug	Anthracycline	D_RNCT	Cell_line.Tx7	Plate.99	CARHSP1	0.7	-0.00584176274500059	pearson	1	Ttest_pvalue	Coefficient_of_eigenassay	SVD_pCMs_dplus2CTa	NoPrepr	SVD	13228	D_RNCT-Tx7	N	Kept components	RNCT
Drug	Anthracycline	D_RNCT	Cell_line.Tx7	Plate.99	CARM1	0.7	-0.0727285236731967	pearson	1	Ttest_pvalue	Coefficient_of_eigenassay	SVD_pCMs_dplus2CTa	NoPrepr	SVD	2273	D_RNCT-Tx7	N	Kept components	RNCT
Drug	Anthracycline	D_RNCT	Cell_line.Tx7	Plate.99	CARMIL1	0.7	0.0173931370075116	pearson	1	Ttest_pvalue	Coefficient_of_eigenassay	SVD_pCMs_dplus2CTa	NoPrepr	SVD	10137	D_RNCT-Tx7	N	Kept components	RNCT
Drug	Anthracycline	D_RNCT	Cell_line.Tx7	Plate.99	CARMIL2	0.7	0.030904496514334	pearson	1	Ttest_pvalue	Coefficient_of_eigenassay	SVD_pCMs_dplus2CTa	NoPrepr	SVD	7273	D_RNCT-Tx7	N	Kept components	RNCT
Drug	Anthracycline	D_RNCT	Cell_line.Tx7	Plate.99	CARMIL3	0.7	-0.0729365184184247	pearson	1	Ttest_pvalue	Coefficient_of_eigenassay	SVD_pCMs_dplus2CTa	NoPrepr	SVD	2263	D_RNCT-Tx7	N	Kept components	RNCT
Drug	Anthracycline	D_RNCT	Cell_line.Tx7	Plate.99	CARNMT1	0.7	0.0129737175918086	pearson	1	Ttest_pvalue	Coefficient_of_eigenassay	SVD_pCMs_dplus2CTa	NoPrepr	SVD	11267	D_RNCT-Tx7	N	Kept components	RNCT
Drug	Anthracycline	D_RNCT	Cell_line.Tx7	Plate.99	CARNS1	0.7	0.0773446621322753	pearson	1	Ttest_pvalue	Coefficient_of_eigenassay	SVD_pCMs_dplus2CTa	NoPrepr	SVD	1992	D_RNCT-Tx7	N	Kept components	RNCT
Drug	Anthracycline	D_RNCT	Cell_line.Tx7	Plate.99	CARS	0.7	-0.0192028222899741	pearson	1	Ttest_pvalue	Coefficient_of_eigenassay	SVD_pCMs_dplus2CTa	NoPrepr	SVD	9693	D_RNCT-Tx7	N	Kept components	RNCT
Drug	Anthracycline	D_RNCT	Cell_line.Tx7	Plate.99	CARS2	0.7	0.000392274959270181	pearson	1	Ttest_pvalue	Coefficient_of_eigenassay	SVD_pCMs_dplus2CTa	NoPrepr	SVD	15156	D_RNCT-Tx7	N	Kept components	RNCT
Drug	Anthracycline	D_RNCT	Cell_line.Tx7	Plate.99	CASC1	0.7	-0.0323162102872171	pearson	1	Ttest_pvalue	Coefficient_of_eigenassay	SVD_pCMs_dplus2CTa	NoPrepr	SVD	7006	D_RNCT-Tx7	N	Kept components	RNCT
Drug	Anthracycline	D_RNCT	Cell_line.Tx7	Plate.99	CASC10	0.7	0.0348259540898131	pearson	1	Ttest_pvalue	Coefficient_of_eigenassay	SVD_pCMs_dplus2CTa	NoPrepr	SVD	6549	D_RNCT-Tx7	N	Kept components	RNCT
Drug	Anthracycline	D_RNCT	Cell_line.Tx7	Plate.99	CASC3	0.7	-0.0275764617952741	pearson	1	Ttest_pvalue	Coefficient_of_eigenassay	SVD_pCMs_dplus2CTa	NoPrepr	SVD	7905	D_RNCT-Tx7	N	Kept components	RNCT
Drug	Anthracycline	D_RNCT	Cell_line.Tx7	Plate.99	CASC4	0.7	-0.0558821629752696	pearson	1	Ttest_pvalue	Coefficient_of_eigenassay	SVD_pCMs_dplus2CTa	NoPrepr	SVD	3713	D_RNCT-Tx7	N	Kept components	RNCT
Drug	Anthracycline	D_RNCT	Cell_line.Tx7	Plate.99	CASD1	0.7	0.1342444952423	pearson	1	Ttest_pvalue	Coefficient_of_eigenassay	SVD_pCMs_dplus2CTa	NoPrepr	SVD	396	D_RNCT-Tx7	N	Kept components	RNCT
Drug	Anthracycline	D_RNCT	Cell_line.Tx7	Plate.99	CASK	0.7	-0.0452571098354012	pearson	1	Ttest_pvalue	Coefficient_of_eigenassay	SVD_pCMs_dplus2CTa	NoPrepr	SVD	4958	D_RNCT-Tx7	N	Kept components	RNCT
Drug	Anthracycline	D_RNCT	Cell_line.Tx7	Plate.99	CASKIN1	0.7	0.0248233237397563	pearson	1	Ttest_pvalue	Coefficient_of_eigenassay	SVD_pCMs_dplus2CTa	NoPrepr	SVD	8449	D_RNCT-Tx7	N	Kept components	RNCT
Drug	Anthracycline	D_RNCT	Cell_line.Tx7	Plate.99	CASKIN2	0.7	-0.0127817941377241	pearson	1	Ttest_pvalue	Coefficient_of_eigenassay	SVD_pCMs_dplus2CTa	NoPrepr	SVD	11311	D_RNCT-Tx7	N	Kept components	RNCT
Drug	Anthracycline	D_RNCT	Cell_line.Tx7	Plate.99	CASP1	0.7	0.0404604308815423	pearson	1	Ttest_pvalue	Coefficient_of_eigenassay	SVD_pCMs_dplus2CTa	NoPrepr	SVD	5662	D_RNCT-Tx7	N	Kept components	RNCT
Drug	Anthracycline	D_RNCT	Cell_line.Tx7	Plate.99	CASP10	0.7	-0.0284889854452214	pearson	1	Ttest_pvalue	Coefficient_of_eigenassay	SVD_pCMs_dplus2CTa	NoPrepr	SVD	7708	D_RNCT-Tx7	N	Kept components	RNCT
Drug	Anthracycline	D_RNCT	Cell_line.Tx7	Plate.99	CASP2	0.7	0.0493926730744282	pearson	1	Ttest_pvalue	Coefficient_of_eigenassay	SVD_pCMs_dplus2CTa	NoPrepr	SVD	4439	D_RNCT-Tx7	N	Kept components	RNCT
Drug	Anthracycline	D_RNCT	Cell_line.Tx7	Plate.99	CASP3	0.7	-0.0793994228326823	pearson	1	Ttest_pvalue	Coefficient_of_eigenassay	SVD_pCMs_dplus2CTa	NoPrepr	SVD	1865	D_RNCT-Tx7	N	Kept components	RNCT
Drug	Anthracycline	D_RNCT	Cell_line.Tx7	Plate.99	CASP4	0.7	-0.102499117374442	pearson	1	Ttest_pvalue	Coefficient_of_eigenassay	SVD_pCMs_dplus2CTa	NoPrepr	SVD	944	D_RNCT-Tx7	N	Kept components	RNCT
Drug	Anthracycline	D_RNCT	Cell_line.Tx7	Plate.99	CASP6	0.7	0.073262923403874	pearson	1	Ttest_pvalue	Coefficient_of_eigenassay	SVD_pCMs_dplus2CTa	NoPrepr	SVD	2246	D_RNCT-Tx7	N	Kept components	RNCT
Drug	Anthracycline	D_RNCT	Cell_line.Tx7	Plate.99	CASP7	0.7	0.000990055185283671	pearson	1	Ttest_pvalue	Coefficient_of_eigenassay	SVD_pCMs_dplus2CTa	NoPrepr	SVD	14876	D_RNCT-Tx7	N	Kept components	RNCT
Drug	Anthracycline	D_RNCT	Cell_line.Tx7	Plate.99	CASP8	0.7	-0.0193547163766106	pearson	1	Ttest_pvalue	Coefficient_of_eigenassay	SVD_pCMs_dplus2CTa	NoPrepr	SVD	9664	D_RNCT-Tx7	N	Kept components	RNCT
Drug	Anthracycline	D_RNCT	Cell_line.Tx7	Plate.99	CASP8AP2	0.7	0.0237987849524818	pearson	1	Ttest_pvalue	Coefficient_of_eigenassay	SVD_pCMs_dplus2CTa	NoPrepr	SVD	8659	D_RNCT-Tx7	N	Kept components	RNCT
Drug	Anthracycline	D_RNCT	Cell_line.Tx7	Plate.99	CASP9	0.7	0.0561794108526507	pearson	1	Ttest_pvalue	Coefficient_of_eigenassay	SVD_pCMs_dplus2CTa	NoPrepr	SVD	3677	D_RNCT-Tx7	N	Kept components	RNCT
Drug	Anthracycline	D_RNCT	Cell_line.Tx7	Plate.99	CASQ1	0.7	0.0628500678859548	pearson	1	Ttest_pvalue	Coefficient_of_eigenassay	SVD_pCMs_dplus2CTa	NoPrepr	SVD	3031	D_RNCT-Tx7	N	Kept components	RNCT
Drug	Anthracycline	D_RNCT	Cell_line.Tx7	Plate.99	CASQ2	0.7	0.00281848977680146	pearson	1	Ttest_pvalue	Coefficient_of_eigenassay	SVD_pCMs_dplus2CTa	NoPrepr	SVD	14214	D_RNCT-Tx7	N	Kept components	RNCT
Drug	Anthracycline	D_RNCT	Cell_line.Tx7	Plate.99	CASS4	0.7	-0.00229918713888543	pearson	1	Ttest_pvalue	Coefficient_of_eigenassay	SVD_pCMs_dplus2CTa	NoPrepr	SVD	14393	D_RNCT-Tx7	N	Kept components	RNCT
Drug	Anthracycline	D_RNCT	Cell_line.Tx7	Plate.99	CAST	0.7	-0.00286615450324814	pearson	1	Ttest_pvalue	Coefficient_of_eigenassay	SVD_pCMs_dplus2CTa	NoPrepr	SVD	14195	D_RNCT-Tx7	N	Kept components	RNCT
Drug	Anthracycline	D_RNCT	Cell_line.Tx7	Plate.99	CASTOR1	0.7	-0.032122723895213	pearson	1	Ttest_pvalue	Coefficient_of_eigenassay	SVD_pCMs_dplus2CTa	NoPrepr	SVD	7046	D_RNCT-Tx7	N	Kept components	RNCT
Drug	Anthracycline	D_RNCT	Cell_line.Tx7	Plate.99	CASTOR2	0.7	-0.00728845836936303	pearson	1	Ttest_pvalue	Coefficient_of_eigenassay	SVD_pCMs_dplus2CTa	NoPrepr	SVD	12777	D_RNCT-Tx7	N	Kept components	RNCT
Drug	Anthracycline	D_RNCT	Cell_line.Tx7	Plate.99	CASTOR3	0.7	-0.0163855493132424	pearson	1	Ttest_pvalue	Coefficient_of_eigenassay	SVD_pCMs_dplus2CTa	NoPrepr	SVD	10375	D_RNCT-Tx7	N	Kept components	RNCT
Drug	Anthracycline	D_RNCT	Cell_line.Tx7	Plate.99	CASZ1	0.7	0.0164168299622143	pearson	1	Ttest_pvalue	Coefficient_of_eigenassay	SVD_pCMs_dplus2CTa	NoPrepr	SVD	10368	D_RNCT-Tx7	N	Kept components	RNCT
Drug	Anthracycline	D_RNCT	Cell_line.Tx7	Plate.99	CAT	0.7	0.0798524107504634	pearson	1	Ttest_pvalue	Coefficient_of_eigenassay	SVD_pCMs_dplus2CTa	NoPrepr	SVD	1841	D_RNCT-Tx7	N	Kept components	RNCT
Drug	Anthracycline	D_RNCT	Cell_line.Tx7	Plate.99	CATIP	0.7	-0.00987595232484741	pearson	1	Ttest_pvalue	Coefficient_of_eigenassay	SVD_pCMs_dplus2CTa	NoPrepr	SVD	12061	D_RNCT-Tx7	N	Kept components	RNCT
Drug	Anthracycline	D_RNCT	Cell_line.Tx7	Plate.99	CATSPER1	0.7	-0.0125578324300112	pearson	1	Ttest_pvalue	Coefficient_of_eigenassay	SVD_pCMs_dplus2CTa	NoPrepr	SVD	11367	D_RNCT-Tx7	N	Kept components	RNCT
Drug	Anthracycline	D_RNCT	Cell_line.Tx7	Plate.99	CATSPER2	0.7	0.0468973567210588	pearson	1	Ttest_pvalue	Coefficient_of_eigenassay	SVD_pCMs_dplus2CTa	NoPrepr	SVD	4743	D_RNCT-Tx7	N	Kept components	RNCT
Drug	Anthracycline	D_RNCT	Cell_line.Tx7	Plate.99	CATSPER3	0.7	-0.0765615779083918	pearson	1	Ttest_pvalue	Coefficient_of_eigenassay	SVD_pCMs_dplus2CTa	NoPrepr	SVD	2040	D_RNCT-Tx7	N	Kept components	RNCT
Drug	Anthracycline	D_RNCT	Cell_line.Tx7	Plate.99	CATSPERE	0.7	0.0179992287655328	pearson	1	Ttest_pvalue	Coefficient_of_eigenassay	SVD_pCMs_dplus2CTa	NoPrepr	SVD	9976	D_RNCT-Tx7	N	Kept components	RNCT
Drug	Anthracycline	D_RNCT	Cell_line.Tx7	Plate.99	CATSPERG	0.7	0.128467329286597	pearson	1	Ttest_pvalue	Coefficient_of_eigenassay	SVD_pCMs_dplus2CTa	NoPrepr	SVD	472	D_RNCT-Tx7	N	Kept components	RNCT
Drug	Anthracycline	D_RNCT	Cell_line.Tx7	Plate.99	CAV1	0.7	-0.114626495637064	pearson	1	Ttest_pvalue	Coefficient_of_eigenassay	SVD_pCMs_dplus2CTa	NoPrepr	SVD	660	D_RNCT-Tx7	N	Kept components	RNCT
Drug	Anthracycline	D_RNCT	Cell_line.Tx7	Plate.99	CAV2	0.7	-0.155540114835177	pearson	1	Ttest_pvalue	Coefficient_of_eigenassay	SVD_pCMs_dplus2CTa	NoPrepr	SVD	245	D_RNCT-Tx7	N	Kept components	RNCT
Drug	Anthracycline	D_RNCT	Cell_line.Tx7	Plate.99	CAV3	0.7	-0.00786633566871911	pearson	1	Ttest_pvalue	Coefficient_of_eigenassay	SVD_pCMs_dplus2CTa	NoPrepr	SVD	12630	D_RNCT-Tx7	N	Kept components	RNCT
Drug	Anthracycline	D_RNCT	Cell_line.Tx7	Plate.99	CAVIN1	0.7	-0.0291869104688878	pearson	1	Ttest_pvalue	Coefficient_of_eigenassay	SVD_pCMs_dplus2CTa	NoPrepr	SVD	7572	D_RNCT-Tx7	N	Kept components	RNCT
Drug	Anthracycline	D_RNCT	Cell_line.Tx7	Plate.99	CAVIN2	0.7	0.102254634575825	pearson	1	Ttest_pvalue	Coefficient_of_eigenassay	SVD_pCMs_dplus2CTa	NoPrepr	SVD	952	D_RNCT-Tx7	N	Kept components	RNCT
Drug	Anthracycline	D_RNCT	Cell_line.Tx7	Plate.99	CAVIN3	0.7	0.00997070303811496	pearson	1	Ttest_pvalue	Coefficient_of_eigenassay	SVD_pCMs_dplus2CTa	NoPrepr	SVD	12038	D_RNCT-Tx7	N	Kept components	RNCT
Drug	Anthracycline	D_RNCT	Cell_line.Tx7	Plate.99	CAVIN4	0.7	-0.0130514189199897	pearson	1	Ttest_pvalue	Coefficient_of_eigenassay	SVD_pCMs_dplus2CTa	NoPrepr	SVD	11245	D_RNCT-Tx7	N	Kept components	RNCT
Drug	Anthracycline	D_RNCT	Cell_line.Tx7	Plate.99	CBARP	0.7	-0.00619496998497439	pearson	1	Ttest_pvalue	Coefficient_of_eigenassay	SVD_pCMs_dplus2CTa	NoPrepr	SVD	13106	D_RNCT-Tx7	N	Kept components	RNCT
Drug	Anthracycline	D_RNCT	Cell_line.Tx7	Plate.99	CBFA2T2	0.7	0.0161680296113231	pearson	1	Ttest_pvalue	Coefficient_of_eigenassay	SVD_pCMs_dplus2CTa	NoPrepr	SVD	10438	D_RNCT-Tx7	N	Kept components	RNCT
Drug	Anthracycline	D_RNCT	Cell_line.Tx7	Plate.99	CBFA2T3	0.7	0.00975470434892457	pearson	1	Ttest_pvalue	Coefficient_of_eigenassay	SVD_pCMs_dplus2CTa	NoPrepr	SVD	12093	D_RNCT-Tx7	N	Kept components	RNCT
Drug	Anthracycline	D_RNCT	Cell_line.Tx7	Plate.99	CBFB	0.7	0.0285721518536626	pearson	1	Ttest_pvalue	Coefficient_of_eigenassay	SVD_pCMs_dplus2CTa	NoPrepr	SVD	7691	D_RNCT-Tx7	N	Kept components	RNCT
Drug	Anthracycline	D_RNCT	Cell_line.Tx7	Plate.99	CBL	0.7	-0.0197807708898562	pearson	1	Ttest_pvalue	Coefficient_of_eigenassay	SVD_pCMs_dplus2CTa	NoPrepr	SVD	9555	D_RNCT-Tx7	N	Kept components	RNCT
Drug	Anthracycline	D_RNCT	Cell_line.Tx7	Plate.99	CBLB	0.7	0.0444140732362516	pearson	1	Ttest_pvalue	Coefficient_of_eigenassay	SVD_pCMs_dplus2CTa	NoPrepr	SVD	5083	D_RNCT-Tx7	N	Kept components	RNCT
Drug	Anthracycline	D_RNCT	Cell_line.Tx7	Plate.99	CBLL1	0.7	-0.0260810035548696	pearson	1	Ttest_pvalue	Coefficient_of_eigenassay	SVD_pCMs_dplus2CTa	NoPrepr	SVD	8210	D_RNCT-Tx7	N	Kept components	RNCT
Drug	Anthracycline	D_RNCT	Cell_line.Tx7	Plate.99	CBLN1	0.7	-0.0323172718930129	pearson	1	Ttest_pvalue	Coefficient_of_eigenassay	SVD_pCMs_dplus2CTa	NoPrepr	SVD	7004	D_RNCT-Tx7	N	Kept components	RNCT
Drug	Anthracycline	D_RNCT	Cell_line.Tx7	Plate.99	CBLN2	0.7	0.0571837979199973	pearson	1	Ttest_pvalue	Coefficient_of_eigenassay	SVD_pCMs_dplus2CTa	NoPrepr	SVD	3577	D_RNCT-Tx7	N	Kept components	RNCT
Drug	Anthracycline	D_RNCT	Cell_line.Tx7	Plate.99	CBLN3	0.7	-0.0154410838568569	pearson	1	Ttest_pvalue	Coefficient_of_eigenassay	SVD_pCMs_dplus2CTa	NoPrepr	SVD	10606	D_RNCT-Tx7	N	Kept components	RNCT
Drug	Anthracycline	D_RNCT	Cell_line.Tx7	Plate.99	CBR1	0.7	-0.0341599954330164	pearson	1	Ttest_pvalue	Coefficient_of_eigenassay	SVD_pCMs_dplus2CTa	NoPrepr	SVD	6680	D_RNCT-Tx7	N	Kept components	RNCT
Drug	Anthracycline	D_RNCT	Cell_line.Tx7	Plate.99	CBR3	0.7	0.000991003296864246	pearson	1	Ttest_pvalue	Coefficient_of_eigenassay	SVD_pCMs_dplus2CTa	NoPrepr	SVD	14874	D_RNCT-Tx7	N	Kept components	RNCT
Drug	Anthracycline	D_RNCT	Cell_line.Tx7	Plate.99	CBR4	0.7	-0.00938580454109954	pearson	1	Ttest_pvalue	Coefficient_of_eigenassay	SVD_pCMs_dplus2CTa	NoPrepr	SVD	12201	D_RNCT-Tx7	N	Kept components	RNCT
Drug	Anthracycline	D_RNCT	Cell_line.Tx7	Plate.99	CBS	0.7	-0.00966709895395752	pearson	1	Ttest_pvalue	Coefficient_of_eigenassay	SVD_pCMs_dplus2CTa	NoPrepr	SVD	12118	D_RNCT-Tx7	N	Kept components	RNCT
Drug	Anthracycline	D_RNCT	Cell_line.Tx7	Plate.99	CBSL	0.7	0.0733648812224835	pearson	1	Ttest_pvalue	Coefficient_of_eigenassay	SVD_pCMs_dplus2CTa	NoPrepr	SVD	2240	D_RNCT-Tx7	N	Kept components	RNCT
Drug	Anthracycline	D_RNCT	Cell_line.Tx7	Plate.99	CBWD1	0.7	0.0173678110357618	pearson	1	Ttest_pvalue	Coefficient_of_eigenassay	SVD_pCMs_dplus2CTa	NoPrepr	SVD	10142	D_RNCT-Tx7	N	Kept components	RNCT
Drug	Anthracycline	D_RNCT	Cell_line.Tx7	Plate.99	CBWD2	0.7	-0.0048313050417159	pearson	1	Ttest_pvalue	Coefficient_of_eigenassay	SVD_pCMs_dplus2CTa	NoPrepr	SVD	13552	D_RNCT-Tx7	N	Kept components	RNCT
Drug	Anthracycline	D_RNCT	Cell_line.Tx7	Plate.99	CBWD3	0.7	0.0277054530632714	pearson	1	Ttest_pvalue	Coefficient_of_eigenassay	SVD_pCMs_dplus2CTa	NoPrepr	SVD	7870	D_RNCT-Tx7	N	Kept components	RNCT
Drug	Anthracycline	D_RNCT	Cell_line.Tx7	Plate.99	CBWD5	0.7	-0.028389341053307	pearson	1	Ttest_pvalue	Coefficient_of_eigenassay	SVD_pCMs_dplus2CTa	NoPrepr	SVD	7728	D_RNCT-Tx7	N	Kept components	RNCT
Drug	Anthracycline	D_RNCT	Cell_line.Tx7	Plate.99	CBWD6	0.7	0.0369870788486615	pearson	1	Ttest_pvalue	Coefficient_of_eigenassay	SVD_pCMs_dplus2CTa	NoPrepr	SVD	6182	D_RNCT-Tx7	N	Kept components	RNCT
Drug	Anthracycline	D_RNCT	Cell_line.Tx7	Plate.99	CBX1	0.7	-0.0500162859418397	pearson	1	Ttest_pvalue	Coefficient_of_eigenassay	SVD_pCMs_dplus2CTa	NoPrepr	SVD	4366	D_RNCT-Tx7	N	Kept components	RNCT
Drug	Anthracycline	D_RNCT	Cell_line.Tx7	Plate.99	CBX2	0.7	0.0190369035874657	pearson	1	Ttest_pvalue	Coefficient_of_eigenassay	SVD_pCMs_dplus2CTa	NoPrepr	SVD	9731	D_RNCT-Tx7	N	Kept components	RNCT
Drug	Anthracycline	D_RNCT	Cell_line.Tx7	Plate.99	CBX3	0.7	0.0001495200992675	pearson	1	Ttest_pvalue	Coefficient_of_eigenassay	SVD_pCMs_dplus2CTa	NoPrepr	SVD	15251	D_RNCT-Tx7	N	Kept components	RNCT
Drug	Anthracycline	D_RNCT	Cell_line.Tx7	Plate.99	CBX4	0.7	-0.0508528583058797	pearson	1	Ttest_pvalue	Coefficient_of_eigenassay	SVD_pCMs_dplus2CTa	NoPrepr	SVD	4250	D_RNCT-Tx7	N	Kept components	RNCT
Drug	Anthracycline	D_RNCT	Cell_line.Tx7	Plate.99	CBX5	0.7	-0.0144151655194049	pearson	1	Ttest_pvalue	Coefficient_of_eigenassay	SVD_pCMs_dplus2CTa	NoPrepr	SVD	10866	D_RNCT-Tx7	N	Kept components	RNCT
Drug	Anthracycline	D_RNCT	Cell_line.Tx7	Plate.99	CBX6	0.7	0.00884004093274024	pearson	1	Ttest_pvalue	Coefficient_of_eigenassay	SVD_pCMs_dplus2CTa	NoPrepr	SVD	12341	D_RNCT-Tx7	N	Kept components	RNCT
Drug	Anthracycline	D_RNCT	Cell_line.Tx7	Plate.99	CBX7	0.7	-0.00765007917274298	pearson	1	Ttest_pvalue	Coefficient_of_eigenassay	SVD_pCMs_dplus2CTa	NoPrepr	SVD	12683	D_RNCT-Tx7	N	Kept components	RNCT
Drug	Anthracycline	D_RNCT	Cell_line.Tx7	Plate.99	CBX8	0.7	-0.01612393024533	pearson	1	Ttest_pvalue	Coefficient_of_eigenassay	SVD_pCMs_dplus2CTa	NoPrepr	SVD	10450	D_RNCT-Tx7	N	Kept components	RNCT
Drug	Anthracycline	D_RNCT	Cell_line.Tx7	Plate.99	CBY1	0.7	0.00667423955594738	pearson	1	Ttest_pvalue	Coefficient_of_eigenassay	SVD_pCMs_dplus2CTa	NoPrepr	SVD	12948	D_RNCT-Tx7	N	Kept components	RNCT
Drug	Anthracycline	D_RNCT	Cell_line.Tx7	Plate.99	CBY3	0.7	0.00983998168472026	pearson	1	Ttest_pvalue	Coefficient_of_eigenassay	SVD_pCMs_dplus2CTa	NoPrepr	SVD	12066	D_RNCT-Tx7	N	Kept components	RNCT
Drug	Anthracycline	D_RNCT	Cell_line.Tx7	Plate.99	CC2D1A	0.7	-0.0287102070902706	pearson	1	Ttest_pvalue	Coefficient_of_eigenassay	SVD_pCMs_dplus2CTa	NoPrepr	SVD	7669	D_RNCT-Tx7	N	Kept components	RNCT
Drug	Anthracycline	D_RNCT	Cell_line.Tx7	Plate.99	CC2D1B	0.7	0.0451700018689286	pearson	1	Ttest_pvalue	Coefficient_of_eigenassay	SVD_pCMs_dplus2CTa	NoPrepr	SVD	4975	D_RNCT-Tx7	N	Kept components	RNCT
Drug	Anthracycline	D_RNCT	Cell_line.Tx7	Plate.99	CC2D2A	0.7	0.00187831999550101	pearson	1	Ttest_pvalue	Coefficient_of_eigenassay	SVD_pCMs_dplus2CTa	NoPrepr	SVD	14552	D_RNCT-Tx7	N	Kept components	RNCT
Drug	Anthracycline	D_RNCT	Cell_line.Tx7	Plate.99	CC2D2B	0.7	0.000699879334146848	pearson	1	Ttest_pvalue	Coefficient_of_eigenassay	SVD_pCMs_dplus2CTa	NoPrepr	SVD	15015	D_RNCT-Tx7	N	Kept components	RNCT
Drug	Anthracycline	D_RNCT	Cell_line.Tx7	Plate.99	CCAR1	0.7	-0.016591750563638	pearson	1	Ttest_pvalue	Coefficient_of_eigenassay	SVD_pCMs_dplus2CTa	NoPrepr	SVD	10333	D_RNCT-Tx7	N	Kept components	RNCT
Drug	Anthracycline	D_RNCT	Cell_line.Tx7	Plate.99	CCAR2	0.7	-0.0315333724189226	pearson	1	Ttest_pvalue	Coefficient_of_eigenassay	SVD_pCMs_dplus2CTa	NoPrepr	SVD	7166	D_RNCT-Tx7	N	Kept components	RNCT
Drug	Anthracycline	D_RNCT	Cell_line.Tx7	Plate.99	CCBE1	0.7	-0.0540802184163188	pearson	1	Ttest_pvalue	Coefficient_of_eigenassay	SVD_pCMs_dplus2CTa	NoPrepr	SVD	3906	D_RNCT-Tx7	N	Kept components	RNCT
Drug	Anthracycline	D_RNCT	Cell_line.Tx7	Plate.99	CCDC102A	0.7	-0.115344338489135	pearson	1	Ttest_pvalue	Coefficient_of_eigenassay	SVD_pCMs_dplus2CTa	NoPrepr	SVD	645	D_RNCT-Tx7	N	Kept components	RNCT
Drug	Anthracycline	D_RNCT	Cell_line.Tx7	Plate.99	CCDC102B	0.7	-0.071786341835666	pearson	1	Ttest_pvalue	Coefficient_of_eigenassay	SVD_pCMs_dplus2CTa	NoPrepr	SVD	2339	D_RNCT-Tx7	N	Kept components	RNCT
Drug	Anthracycline	D_RNCT	Cell_line.Tx7	Plate.99	CCDC103	0.7	0.00871868356150688	pearson	1	Ttest_pvalue	Coefficient_of_eigenassay	SVD_pCMs_dplus2CTa	NoPrepr	SVD	12383	D_RNCT-Tx7	N	Kept components	RNCT
Drug	Anthracycline	D_RNCT	Cell_line.Tx7	Plate.99	CCDC106	0.7	-0.0738959576347953	pearson	1	Ttest_pvalue	Coefficient_of_eigenassay	SVD_pCMs_dplus2CTa	NoPrepr	SVD	2210	D_RNCT-Tx7	N	Kept components	RNCT
Drug	Anthracycline	D_RNCT	Cell_line.Tx7	Plate.99	CCDC107	0.7	-0.107851048944586	pearson	1	Ttest_pvalue	Coefficient_of_eigenassay	SVD_pCMs_dplus2CTa	NoPrepr	SVD	811	D_RNCT-Tx7	N	Kept components	RNCT
Drug	Anthracycline	D_RNCT	Cell_line.Tx7	Plate.99	CCDC110	0.7	-0.0194914940711999	pearson	1	Ttest_pvalue	Coefficient_of_eigenassay	SVD_pCMs_dplus2CTa	NoPrepr	SVD	9617	D_RNCT-Tx7	N	Kept components	RNCT
Drug	Anthracycline	D_RNCT	Cell_line.Tx7	Plate.99	CCDC112	0.7	-0.127803476688736	pearson	1	Ttest_pvalue	Coefficient_of_eigenassay	SVD_pCMs_dplus2CTa	NoPrepr	SVD	485	D_RNCT-Tx7	N	Kept components	RNCT
Drug	Anthracycline	D_RNCT	Cell_line.Tx7	Plate.99	CCDC113	0.7	-0.0874174976682535	pearson	1	Ttest_pvalue	Coefficient_of_eigenassay	SVD_pCMs_dplus2CTa	NoPrepr	SVD	1462	D_RNCT-Tx7	N	Kept components	RNCT
Drug	Anthracycline	D_RNCT	Cell_line.Tx7	Plate.99	CCDC114	0.7	-0.00185333873130399	pearson	1	Ttest_pvalue	Coefficient_of_eigenassay	SVD_pCMs_dplus2CTa	NoPrepr	SVD	14562	D_RNCT-Tx7	N	Kept components	RNCT
Drug	Anthracycline	D_RNCT	Cell_line.Tx7	Plate.99	CCDC115	0.7	0.030917941342281	pearson	1	Ttest_pvalue	Coefficient_of_eigenassay	SVD_pCMs_dplus2CTa	NoPrepr	SVD	7271	D_RNCT-Tx7	N	Kept components	RNCT
Drug	Anthracycline	D_RNCT	Cell_line.Tx7	Plate.99	CCDC116	0.7	0.00184095619172084	pearson	1	Ttest_pvalue	Coefficient_of_eigenassay	SVD_pCMs_dplus2CTa	NoPrepr	SVD	14566	D_RNCT-Tx7	N	Kept components	RNCT
Drug	Anthracycline	D_RNCT	Cell_line.Tx7	Plate.99	CCDC117	0.7	0.00251278425857763	pearson	1	Ttest_pvalue	Coefficient_of_eigenassay	SVD_pCMs_dplus2CTa	NoPrepr	SVD	14315	D_RNCT-Tx7	N	Kept components	RNCT
Drug	Anthracycline	D_RNCT	Cell_line.Tx7	Plate.99	CCDC12	0.7	-0.0967793280228992	pearson	1	Ttest_pvalue	Coefficient_of_eigenassay	SVD_pCMs_dplus2CTa	NoPrepr	SVD	1107	D_RNCT-Tx7	N	Kept components	RNCT
Drug	Anthracycline	D_RNCT	Cell_line.Tx7	Plate.99	CCDC120	0.7	-0.00262990372513193	pearson	1	Ttest_pvalue	Coefficient_of_eigenassay	SVD_pCMs_dplus2CTa	NoPrepr	SVD	14270	D_RNCT-Tx7	N	Kept components	RNCT
Drug	Anthracycline	D_RNCT	Cell_line.Tx7	Plate.99	CCDC121	0.7	0.0432445662255131	pearson	1	Ttest_pvalue	Coefficient_of_eigenassay	SVD_pCMs_dplus2CTa	NoPrepr	SVD	5264	D_RNCT-Tx7	N	Kept components	RNCT
Drug	Anthracycline	D_RNCT	Cell_line.Tx7	Plate.99	CCDC122	0.7	-0.0617749614727962	pearson	1	Ttest_pvalue	Coefficient_of_eigenassay	SVD_pCMs_dplus2CTa	NoPrepr	SVD	3127	D_RNCT-Tx7	N	Kept components	RNCT
Drug	Anthracycline	D_RNCT	Cell_line.Tx7	Plate.99	CCDC124	0.7	-0.0697309346470443	pearson	1	Ttest_pvalue	Coefficient_of_eigenassay	SVD_pCMs_dplus2CTa	NoPrepr	SVD	2489	D_RNCT-Tx7	N	Kept components	RNCT
Drug	Anthracycline	D_RNCT	Cell_line.Tx7	Plate.99	CCDC126	0.7	-0.00455004757090446	pearson	1	Ttest_pvalue	Coefficient_of_eigenassay	SVD_pCMs_dplus2CTa	NoPrepr	SVD	13638	D_RNCT-Tx7	N	Kept components	RNCT
Drug	Anthracycline	D_RNCT	Cell_line.Tx7	Plate.99	CCDC127	0.7	-0.0208134387719733	pearson	1	Ttest_pvalue	Coefficient_of_eigenassay	SVD_pCMs_dplus2CTa	NoPrepr	SVD	9326	D_RNCT-Tx7	N	Kept components	RNCT
Drug	Anthracycline	D_RNCT	Cell_line.Tx7	Plate.99	CCDC13	0.7	0.0428911415442387	pearson	1	Ttest_pvalue	Coefficient_of_eigenassay	SVD_pCMs_dplus2CTa	NoPrepr	SVD	5306	D_RNCT-Tx7	N	Kept components	RNCT
Drug	Anthracycline	D_RNCT	Cell_line.Tx7	Plate.99	CCDC130	0.7	-0.0547853252706662	pearson	1	Ttest_pvalue	Coefficient_of_eigenassay	SVD_pCMs_dplus2CTa	NoPrepr	SVD	3834	D_RNCT-Tx7	N	Kept components	RNCT
Drug	Anthracycline	D_RNCT	Cell_line.Tx7	Plate.99	CCDC134	0.7	0.0501419100679064	pearson	1	Ttest_pvalue	Coefficient_of_eigenassay	SVD_pCMs_dplus2CTa	NoPrepr	SVD	4348	D_RNCT-Tx7	N	Kept components	RNCT
Drug	Anthracycline	D_RNCT	Cell_line.Tx7	Plate.99	CCDC136	0.7	0.0147082792195258	pearson	1	Ttest_pvalue	Coefficient_of_eigenassay	SVD_pCMs_dplus2CTa	NoPrepr	SVD	10792	D_RNCT-Tx7	N	Kept components	RNCT
Drug	Anthracycline	D_RNCT	Cell_line.Tx7	Plate.99	CCDC137	0.7	0.00248242685808623	pearson	1	Ttest_pvalue	Coefficient_of_eigenassay	SVD_pCMs_dplus2CTa	NoPrepr	SVD	14328	D_RNCT-Tx7	N	Kept components	RNCT
Drug	Anthracycline	D_RNCT	Cell_line.Tx7	Plate.99	CCDC138	0.7	-0.0501486525662015	pearson	1	Ttest_pvalue	Coefficient_of_eigenassay	SVD_pCMs_dplus2CTa	NoPrepr	SVD	4345	D_RNCT-Tx7	N	Kept components	RNCT
Drug	Anthracycline	D_RNCT	Cell_line.Tx7	Plate.99	CCDC14	0.7	-0.0496333171432126	pearson	1	Ttest_pvalue	Coefficient_of_eigenassay	SVD_pCMs_dplus2CTa	NoPrepr	SVD	4416	D_RNCT-Tx7	N	Kept components	RNCT
Drug	Anthracycline	D_RNCT	Cell_line.Tx7	Plate.99	CCDC141	0.7	0.08603219225125	pearson	1	Ttest_pvalue	Coefficient_of_eigenassay	SVD_pCMs_dplus2CTa	NoPrepr	SVD	1517	D_RNCT-Tx7	N	Kept components	RNCT
Drug	Anthracycline	D_RNCT	Cell_line.Tx7	Plate.99	CCDC142	0.7	0.0144192127848382	pearson	1	Ttest_pvalue	Coefficient_of_eigenassay	SVD_pCMs_dplus2CTa	NoPrepr	SVD	10865	D_RNCT-Tx7	N	Kept components	RNCT
Drug	Anthracycline	D_RNCT	Cell_line.Tx7	Plate.99	CCDC144NL	0.7	0.0350913481983765	pearson	1	Ttest_pvalue	Coefficient_of_eigenassay	SVD_pCMs_dplus2CTa	NoPrepr	SVD	6510	D_RNCT-Tx7	N	Kept components	RNCT
Drug	Anthracycline	D_RNCT	Cell_line.Tx7	Plate.99	CCDC146	0.7	-0.0499523478390823	pearson	1	Ttest_pvalue	Coefficient_of_eigenassay	SVD_pCMs_dplus2CTa	NoPrepr	SVD	4375	D_RNCT-Tx7	N	Kept components	RNCT
Drug	Anthracycline	D_RNCT	Cell_line.Tx7	Plate.99	CCDC148	0.7	-0.128694122052894	pearson	1	Ttest_pvalue	Coefficient_of_eigenassay	SVD_pCMs_dplus2CTa	NoPrepr	SVD	469	D_RNCT-Tx7	N	Kept components	RNCT
Drug	Anthracycline	D_RNCT	Cell_line.Tx7	Plate.99	CCDC149	0.7	-0.106005791312975	pearson	1	Ttest_pvalue	Coefficient_of_eigenassay	SVD_pCMs_dplus2CTa	NoPrepr	SVD	862	D_RNCT-Tx7	N	Kept components	RNCT
Drug	Anthracycline	D_RNCT	Cell_line.Tx7	Plate.99	CCDC15	0.7	0.00666150906517771	pearson	1	Ttest_pvalue	Coefficient_of_eigenassay	SVD_pCMs_dplus2CTa	NoPrepr	SVD	12951	D_RNCT-Tx7	N	Kept components	RNCT
Drug	Anthracycline	D_RNCT	Cell_line.Tx7	Plate.99	CCDC150	0.7	-0.239308942299475	pearson	1	Ttest_pvalue	Coefficient_of_eigenassay	SVD_pCMs_dplus2CTa	NoPrepr	SVD	37	D_RNCT-Tx7	N	Kept components	RNCT
Drug	Anthracycline	D_RNCT	Cell_line.Tx7	Plate.99	CCDC151	0.7	0.0558278496240767	pearson	1	Ttest_pvalue	Coefficient_of_eigenassay	SVD_pCMs_dplus2CTa	NoPrepr	SVD	3721	D_RNCT-Tx7	N	Kept components	RNCT
Drug	Anthracycline	D_RNCT	Cell_line.Tx7	Plate.99	CCDC152	0.7	-0.0107891344418077	pearson	1	Ttest_pvalue	Coefficient_of_eigenassay	SVD_pCMs_dplus2CTa	NoPrepr	SVD	11818	D_RNCT-Tx7	N	Kept components	RNCT
Drug	Anthracycline	D_RNCT	Cell_line.Tx7	Plate.99	CCDC153	0.7	0.0249202947496174	pearson	1	Ttest_pvalue	Coefficient_of_eigenassay	SVD_pCMs_dplus2CTa	NoPrepr	SVD	8432	D_RNCT-Tx7	N	Kept components	RNCT
Drug	Anthracycline	D_RNCT	Cell_line.Tx7	Plate.99	CCDC154	0.7	0.0425659200347724	pearson	1	Ttest_pvalue	Coefficient_of_eigenassay	SVD_pCMs_dplus2CTa	NoPrepr	SVD	5347	D_RNCT-Tx7	N	Kept components	RNCT
Drug	Anthracycline	D_RNCT	Cell_line.Tx7	Plate.99	CCDC157	0.7	-0.0743331816839531	pearson	1	Ttest_pvalue	Coefficient_of_eigenassay	SVD_pCMs_dplus2CTa	NoPrepr	SVD	2175	D_RNCT-Tx7	N	Kept components	RNCT
Drug	Anthracycline	D_RNCT	Cell_line.Tx7	Plate.99	CCDC158	0.7	0.00919086349462274	pearson	1	Ttest_pvalue	Coefficient_of_eigenassay	SVD_pCMs_dplus2CTa	NoPrepr	SVD	12251	D_RNCT-Tx7	N	Kept components	RNCT
Drug	Anthracycline	D_RNCT	Cell_line.Tx7	Plate.99	CCDC159	0.7	0.0105876116399414	pearson	1	Ttest_pvalue	Coefficient_of_eigenassay	SVD_pCMs_dplus2CTa	NoPrepr	SVD	11877	D_RNCT-Tx7	N	Kept components	RNCT
Drug	Anthracycline	D_RNCT	Cell_line.Tx7	Plate.99	CCDC160	0.7	0.00501161864938053	pearson	1	Ttest_pvalue	Coefficient_of_eigenassay	SVD_pCMs_dplus2CTa	NoPrepr	SVD	13500	D_RNCT-Tx7	N	Kept components	RNCT
Drug	Anthracycline	D_RNCT	Cell_line.Tx7	Plate.99	CCDC167	0.7	0.021042391498562	pearson	1	Ttest_pvalue	Coefficient_of_eigenassay	SVD_pCMs_dplus2CTa	NoPrepr	SVD	9272	D_RNCT-Tx7	N	Kept components	RNCT
Drug	Anthracycline	D_RNCT	Cell_line.Tx7	Plate.99	CCDC168	0.7	0.0179164436368128	pearson	1	Ttest_pvalue	Coefficient_of_eigenassay	SVD_pCMs_dplus2CTa	NoPrepr	SVD	9998	D_RNCT-Tx7	N	Kept components	RNCT
Drug	Anthracycline	D_RNCT	Cell_line.Tx7	Plate.99	CCDC17	0.7	0.0699349393498511	pearson	1	Ttest_pvalue	Coefficient_of_eigenassay	SVD_pCMs_dplus2CTa	NoPrepr	SVD	2476	D_RNCT-Tx7	N	Kept components	RNCT
Drug	Anthracycline	D_RNCT	Cell_line.Tx7	Plate.99	CCDC170	0.7	-0.0140671465078471	pearson	1	Ttest_pvalue	Coefficient_of_eigenassay	SVD_pCMs_dplus2CTa	NoPrepr	SVD	10960	D_RNCT-Tx7	N	Kept components	RNCT
Drug	Anthracycline	D_RNCT	Cell_line.Tx7	Plate.99	CCDC171	0.7	-0.0697594722643263	pearson	1	Ttest_pvalue	Coefficient_of_eigenassay	SVD_pCMs_dplus2CTa	NoPrepr	SVD	2487	D_RNCT-Tx7	N	Kept components	RNCT
Drug	Anthracycline	D_RNCT	Cell_line.Tx7	Plate.99	CCDC173	0.7	-0.0205769230312294	pearson	1	Ttest_pvalue	Coefficient_of_eigenassay	SVD_pCMs_dplus2CTa	NoPrepr	SVD	9389	D_RNCT-Tx7	N	Kept components	RNCT
Drug	Anthracycline	D_RNCT	Cell_line.Tx7	Plate.99	CCDC174	0.7	-0.040101343336791	pearson	1	Ttest_pvalue	Coefficient_of_eigenassay	SVD_pCMs_dplus2CTa	NoPrepr	SVD	5717	D_RNCT-Tx7	N	Kept components	RNCT
Drug	Anthracycline	D_RNCT	Cell_line.Tx7	Plate.99	CCDC175	0.7	-0.00313775920883611	pearson	1	Ttest_pvalue	Coefficient_of_eigenassay	SVD_pCMs_dplus2CTa	NoPrepr	SVD	14091	D_RNCT-Tx7	N	Kept components	RNCT
Drug	Anthracycline	D_RNCT	Cell_line.Tx7	Plate.99	CCDC177	0.7	-0.00240490412812365	pearson	1	Ttest_pvalue	Coefficient_of_eigenassay	SVD_pCMs_dplus2CTa	NoPrepr	SVD	14349	D_RNCT-Tx7	N	Kept components	RNCT
Drug	Anthracycline	D_RNCT	Cell_line.Tx7	Plate.99	CCDC18	0.7	0.00474097065392915	pearson	1	Ttest_pvalue	Coefficient_of_eigenassay	SVD_pCMs_dplus2CTa	NoPrepr	SVD	13577	D_RNCT-Tx7	N	Kept components	RNCT
Drug	Anthracycline	D_RNCT	Cell_line.Tx7	Plate.99	CCDC181	0.7	-0.041036722384172	pearson	1	Ttest_pvalue	Coefficient_of_eigenassay	SVD_pCMs_dplus2CTa	NoPrepr	SVD	5575	D_RNCT-Tx7	N	Kept components	RNCT
Drug	Anthracycline	D_RNCT	Cell_line.Tx7	Plate.99	CCDC183	0.7	-0.0130740313177339	pearson	1	Ttest_pvalue	Coefficient_of_eigenassay	SVD_pCMs_dplus2CTa	NoPrepr	SVD	11240	D_RNCT-Tx7	N	Kept components	RNCT
Drug	Anthracycline	D_RNCT	Cell_line.Tx7	Plate.99	CCDC184	0.7	0.0831141741277068	pearson	1	Ttest_pvalue	Coefficient_of_eigenassay	SVD_pCMs_dplus2CTa	NoPrepr	SVD	1660	D_RNCT-Tx7	N	Kept components	RNCT
Drug	Anthracycline	D_RNCT	Cell_line.Tx7	Plate.99	CCDC186	0.7	-0.0457580360911908	pearson	1	Ttest_pvalue	Coefficient_of_eigenassay	SVD_pCMs_dplus2CTa	NoPrepr	SVD	4889	D_RNCT-Tx7	N	Kept components	RNCT
Drug	Anthracycline	D_RNCT	Cell_line.Tx7	Plate.99	CCDC188	0.7	0.0792738092892198	pearson	1	Ttest_pvalue	Coefficient_of_eigenassay	SVD_pCMs_dplus2CTa	NoPrepr	SVD	1880	D_RNCT-Tx7	N	Kept components	RNCT
Drug	Anthracycline	D_RNCT	Cell_line.Tx7	Plate.99	CCDC189	0.7	0.00186583311183232	pearson	1	Ttest_pvalue	Coefficient_of_eigenassay	SVD_pCMs_dplus2CTa	NoPrepr	SVD	14559	D_RNCT-Tx7	N	Kept components	RNCT
Drug	Anthracycline	D_RNCT	Cell_line.Tx7	Plate.99	CCDC190	0.7	-0.0226846598675466	pearson	1	Ttest_pvalue	Coefficient_of_eigenassay	SVD_pCMs_dplus2CTa	NoPrepr	SVD	8888	D_RNCT-Tx7	N	Kept components	RNCT
Drug	Anthracycline	D_RNCT	Cell_line.Tx7	Plate.99	CCDC191	0.7	-0.133142060277935	pearson	1	Ttest_pvalue	Coefficient_of_eigenassay	SVD_pCMs_dplus2CTa	NoPrepr	SVD	405	D_RNCT-Tx7	N	Kept components	RNCT
Drug	Anthracycline	D_RNCT	Cell_line.Tx7	Plate.99	CCDC192	0.7	0.019448642403748	pearson	1	Ttest_pvalue	Coefficient_of_eigenassay	SVD_pCMs_dplus2CTa	NoPrepr	SVD	9630	D_RNCT-Tx7	N	Kept components	RNCT
Drug	Anthracycline	D_RNCT	Cell_line.Tx7	Plate.99	CCDC198	0.7	0.00442665443187187	pearson	1	Ttest_pvalue	Coefficient_of_eigenassay	SVD_pCMs_dplus2CTa	NoPrepr	SVD	13676	D_RNCT-Tx7	N	Kept components	RNCT
Drug	Anthracycline	D_RNCT	Cell_line.Tx7	Plate.99	CCDC22	0.7	0.0178105522888356	pearson	1	Ttest_pvalue	Coefficient_of_eigenassay	SVD_pCMs_dplus2CTa	NoPrepr	SVD	10030	D_RNCT-Tx7	N	Kept components	RNCT
Drug	Anthracycline	D_RNCT	Cell_line.Tx7	Plate.99	CCDC24	0.7	0.0828369308939978	pearson	1	Ttest_pvalue	Coefficient_of_eigenassay	SVD_pCMs_dplus2CTa	NoPrepr	SVD	1677	D_RNCT-Tx7	N	Kept components	RNCT
Drug	Anthracycline	D_RNCT	Cell_line.Tx7	Plate.99	CCDC25	0.7	-0.0411639168649328	pearson	1	Ttest_pvalue	Coefficient_of_eigenassay	SVD_pCMs_dplus2CTa	NoPrepr	SVD	5552	D_RNCT-Tx7	N	Kept components	RNCT
Drug	Anthracycline	D_RNCT	Cell_line.Tx7	Plate.99	CCDC27	0.7	0.0170555825621269	pearson	1	Ttest_pvalue	Coefficient_of_eigenassay	SVD_pCMs_dplus2CTa	NoPrepr	SVD	10215	D_RNCT-Tx7	N	Kept components	RNCT
Drug	Anthracycline	D_RNCT	Cell_line.Tx7	Plate.99	CCDC28A	0.7	-0.0311439221401152	pearson	1	Ttest_pvalue	Coefficient_of_eigenassay	SVD_pCMs_dplus2CTa	NoPrepr	SVD	7235	D_RNCT-Tx7	N	Kept components	RNCT
Drug	Anthracycline	D_RNCT	Cell_line.Tx7	Plate.99	CCDC28B	0.7	0.0215715793942683	pearson	1	Ttest_pvalue	Coefficient_of_eigenassay	SVD_pCMs_dplus2CTa	NoPrepr	SVD	9157	D_RNCT-Tx7	N	Kept components	RNCT
Drug	Anthracycline	D_RNCT	Cell_line.Tx7	Plate.99	CCDC3	0.7	-0.086632009870882	pearson	1	Ttest_pvalue	Coefficient_of_eigenassay	SVD_pCMs_dplus2CTa	NoPrepr	SVD	1495	D_RNCT-Tx7	N	Kept components	RNCT
Drug	Anthracycline	D_RNCT	Cell_line.Tx7	Plate.99	CCDC30	0.7	-0.219270841115301	pearson	1	Ttest_pvalue	Coefficient_of_eigenassay	SVD_pCMs_dplus2CTa	NoPrepr	SVD	57	D_RNCT-Tx7	N	Kept components	RNCT
Drug	Anthracycline	D_RNCT	Cell_line.Tx7	Plate.99	CCDC32	0.7	-0.0400081008139987	pearson	1	Ttest_pvalue	Coefficient_of_eigenassay	SVD_pCMs_dplus2CTa	NoPrepr	SVD	5727	D_RNCT-Tx7	N	Kept components	RNCT
Drug	Anthracycline	D_RNCT	Cell_line.Tx7	Plate.99	CCDC33	0.7	-0.00780054308115827	pearson	1	Ttest_pvalue	Coefficient_of_eigenassay	SVD_pCMs_dplus2CTa	NoPrepr	SVD	12641	D_RNCT-Tx7	N	Kept components	RNCT
Drug	Anthracycline	D_RNCT	Cell_line.Tx7	Plate.99	CCDC34	0.7	0.0217024007730316	pearson	1	Ttest_pvalue	Coefficient_of_eigenassay	SVD_pCMs_dplus2CTa	NoPrepr	SVD	9115	D_RNCT-Tx7	N	Kept components	RNCT
Drug	Anthracycline	D_RNCT	Cell_line.Tx7	Plate.99	CCDC36	0.7	-0.00729680064216082	pearson	1	Ttest_pvalue	Coefficient_of_eigenassay	SVD_pCMs_dplus2CTa	NoPrepr	SVD	12775	D_RNCT-Tx7	N	Kept components	RNCT
Drug	Anthracycline	D_RNCT	Cell_line.Tx7	Plate.99	CCDC39	0.7	-0.0267590278609189	pearson	1	Ttest_pvalue	Coefficient_of_eigenassay	SVD_pCMs_dplus2CTa	NoPrepr	SVD	8080	D_RNCT-Tx7	N	Kept components	RNCT
Drug	Anthracycline	D_RNCT	Cell_line.Tx7	Plate.99	CCDC40	0.7	0.0470706298239655	pearson	1	Ttest_pvalue	Coefficient_of_eigenassay	SVD_pCMs_dplus2CTa	NoPrepr	SVD	4718	D_RNCT-Tx7	N	Kept components	RNCT
Drug	Anthracycline	D_RNCT	Cell_line.Tx7	Plate.99	CCDC43	0.7	-0.0106617194399349	pearson	1	Ttest_pvalue	Coefficient_of_eigenassay	SVD_pCMs_dplus2CTa	NoPrepr	SVD	11860	D_RNCT-Tx7	N	Kept components	RNCT
Drug	Anthracycline	D_RNCT	Cell_line.Tx7	Plate.99	CCDC47	0.7	-0.0481568445448903	pearson	1	Ttest_pvalue	Coefficient_of_eigenassay	SVD_pCMs_dplus2CTa	NoPrepr	SVD	4578	D_RNCT-Tx7	N	Kept components	RNCT
Drug	Anthracycline	D_RNCT	Cell_line.Tx7	Plate.99	CCDC50	0.7	-0.0447071746708498	pearson	1	Ttest_pvalue	Coefficient_of_eigenassay	SVD_pCMs_dplus2CTa	NoPrepr	SVD	5042	D_RNCT-Tx7	N	Kept components	RNCT
Drug	Anthracycline	D_RNCT	Cell_line.Tx7	Plate.99	CCDC51	0.7	0.0198812119074195	pearson	1	Ttest_pvalue	Coefficient_of_eigenassay	SVD_pCMs_dplus2CTa	NoPrepr	SVD	9537	D_RNCT-Tx7	N	Kept components	RNCT
Drug	Anthracycline	D_RNCT	Cell_line.Tx7	Plate.99	CCDC57	0.7	0.0661689068530403	pearson	1	Ttest_pvalue	Coefficient_of_eigenassay	SVD_pCMs_dplus2CTa	NoPrepr	SVD	2755	D_RNCT-Tx7	N	Kept components	RNCT
Drug	Anthracycline	D_RNCT	Cell_line.Tx7	Plate.99	CCDC58	0.7	0.0603169721682788	pearson	1	Ttest_pvalue	Coefficient_of_eigenassay	SVD_pCMs_dplus2CTa	NoPrepr	SVD	3273	D_RNCT-Tx7	N	Kept components	RNCT
Drug	Anthracycline	D_RNCT	Cell_line.Tx7	Plate.99	CCDC59	0.7	0.0132360465012365	pearson	1	Ttest_pvalue	Coefficient_of_eigenassay	SVD_pCMs_dplus2CTa	NoPrepr	SVD	11189	D_RNCT-Tx7	N	Kept components	RNCT
Drug	Anthracycline	D_RNCT	Cell_line.Tx7	Plate.99	CCDC6	0.7	-0.0373194535277492	pearson	1	Ttest_pvalue	Coefficient_of_eigenassay	SVD_pCMs_dplus2CTa	NoPrepr	SVD	6112	D_RNCT-Tx7	N	Kept components	RNCT
Drug	Anthracycline	D_RNCT	Cell_line.Tx7	Plate.99	CCDC61	0.7	-0.0214442479197742	pearson	1	Ttest_pvalue	Coefficient_of_eigenassay	SVD_pCMs_dplus2CTa	NoPrepr	SVD	9187	D_RNCT-Tx7	N	Kept components	RNCT
Drug	Anthracycline	D_RNCT	Cell_line.Tx7	Plate.99	CCDC62	0.7	0.047031040344855	pearson	1	Ttest_pvalue	Coefficient_of_eigenassay	SVD_pCMs_dplus2CTa	NoPrepr	SVD	4726	D_RNCT-Tx7	N	Kept components	RNCT
Drug	Anthracycline	D_RNCT	Cell_line.Tx7	Plate.99	CCDC63	0.7	0.0141918549092345	pearson	1	Ttest_pvalue	Coefficient_of_eigenassay	SVD_pCMs_dplus2CTa	NoPrepr	SVD	10929	D_RNCT-Tx7	N	Kept components	RNCT
Drug	Anthracycline	D_RNCT	Cell_line.Tx7	Plate.99	CCDC65	0.7	-0.0111197748506586	pearson	1	Ttest_pvalue	Coefficient_of_eigenassay	SVD_pCMs_dplus2CTa	NoPrepr	SVD	11733	D_RNCT-Tx7	N	Kept components	RNCT
Drug	Anthracycline	D_RNCT	Cell_line.Tx7	Plate.99	CCDC66	0.7	-0.043410479124617	pearson	1	Ttest_pvalue	Coefficient_of_eigenassay	SVD_pCMs_dplus2CTa	NoPrepr	SVD	5239	D_RNCT-Tx7	N	Kept components	RNCT
Drug	Anthracycline	D_RNCT	Cell_line.Tx7	Plate.99	CCDC68	0.7	-0.00839329656774811	pearson	1	Ttest_pvalue	Coefficient_of_eigenassay	SVD_pCMs_dplus2CTa	NoPrepr	SVD	12476	D_RNCT-Tx7	N	Kept components	RNCT
Drug	Anthracycline	D_RNCT	Cell_line.Tx7	Plate.99	CCDC69	0.7	-0.0196857437323914	pearson	1	Ttest_pvalue	Coefficient_of_eigenassay	SVD_pCMs_dplus2CTa	NoPrepr	SVD	9570	D_RNCT-Tx7	N	Kept components	RNCT
Drug	Anthracycline	D_RNCT	Cell_line.Tx7	Plate.99	CCDC7	0.7	-0.0717246886760908	pearson	1	Ttest_pvalue	Coefficient_of_eigenassay	SVD_pCMs_dplus2CTa	NoPrepr	SVD	2346	D_RNCT-Tx7	N	Kept components	RNCT
Drug	Anthracycline	D_RNCT	Cell_line.Tx7	Plate.99	CCDC71	0.7	-0.112004995812653	pearson	1	Ttest_pvalue	Coefficient_of_eigenassay	SVD_pCMs_dplus2CTa	NoPrepr	SVD	720	D_RNCT-Tx7	N	Kept components	RNCT
Drug	Anthracycline	D_RNCT	Cell_line.Tx7	Plate.99	CCDC71L	0.7	0.00113681306829739	pearson	1	Ttest_pvalue	Coefficient_of_eigenassay	SVD_pCMs_dplus2CTa	NoPrepr	SVD	14805	D_RNCT-Tx7	N	Kept components	RNCT
Drug	Anthracycline	D_RNCT	Cell_line.Tx7	Plate.99	CCDC73	0.7	-0.0209102236900762	pearson	1	Ttest_pvalue	Coefficient_of_eigenassay	SVD_pCMs_dplus2CTa	NoPrepr	SVD	9299	D_RNCT-Tx7	N	Kept components	RNCT
Drug	Anthracycline	D_RNCT	Cell_line.Tx7	Plate.99	CCDC74A	0.7	0.0436398917277679	pearson	1	Ttest_pvalue	Coefficient_of_eigenassay	SVD_pCMs_dplus2CTa	NoPrepr	SVD	5208	D_RNCT-Tx7	N	Kept components	RNCT
Drug	Anthracycline	D_RNCT	Cell_line.Tx7	Plate.99	CCDC74B	0.7	0.0348676854447958	pearson	1	Ttest_pvalue	Coefficient_of_eigenassay	SVD_pCMs_dplus2CTa	NoPrepr	SVD	6545	D_RNCT-Tx7	N	Kept components	RNCT
Drug	Anthracycline	D_RNCT	Cell_line.Tx7	Plate.99	CCDC77	0.7	-0.0684822047240529	pearson	1	Ttest_pvalue	Coefficient_of_eigenassay	SVD_pCMs_dplus2CTa	NoPrepr	SVD	2579	D_RNCT-Tx7	N	Kept components	RNCT
Drug	Anthracycline	D_RNCT	Cell_line.Tx7	Plate.99	CCDC78	0.7	0.00376004569342472	pearson	1	Ttest_pvalue	Coefficient_of_eigenassay	SVD_pCMs_dplus2CTa	NoPrepr	SVD	13881	D_RNCT-Tx7	N	Kept components	RNCT
Drug	Anthracycline	D_RNCT	Cell_line.Tx7	Plate.99	CCDC8	0.7	0.0310618232488029	pearson	1	Ttest_pvalue	Coefficient_of_eigenassay	SVD_pCMs_dplus2CTa	NoPrepr	SVD	7250	D_RNCT-Tx7	N	Kept components	RNCT
Drug	Anthracycline	D_RNCT	Cell_line.Tx7	Plate.99	CCDC80	0.7	-0.0734328928474219	pearson	1	Ttest_pvalue	Coefficient_of_eigenassay	SVD_pCMs_dplus2CTa	NoPrepr	SVD	2235	D_RNCT-Tx7	N	Kept components	RNCT
Drug	Anthracycline	D_RNCT	Cell_line.Tx7	Plate.99	CCDC81	0.7	0.0176249979867855	pearson	1	Ttest_pvalue	Coefficient_of_eigenassay	SVD_pCMs_dplus2CTa	NoPrepr	SVD	10079	D_RNCT-Tx7	N	Kept components	RNCT
Drug	Anthracycline	D_RNCT	Cell_line.Tx7	Plate.99	CCDC82	0.7	-0.154358395861129	pearson	1	Ttest_pvalue	Coefficient_of_eigenassay	SVD_pCMs_dplus2CTa	NoPrepr	SVD	252	D_RNCT-Tx7	N	Kept components	RNCT
Drug	Anthracycline	D_RNCT	Cell_line.Tx7	Plate.99	CCDC84	0.7	0.0202167270055548	pearson	1	Ttest_pvalue	Coefficient_of_eigenassay	SVD_pCMs_dplus2CTa	NoPrepr	SVD	9462	D_RNCT-Tx7	N	Kept components	RNCT
Drug	Anthracycline	D_RNCT	Cell_line.Tx7	Plate.99	CCDC85A	0.7	0.0444783378251248	pearson	1	Ttest_pvalue	Coefficient_of_eigenassay	SVD_pCMs_dplus2CTa	NoPrepr	SVD	5076	D_RNCT-Tx7	N	Kept components	RNCT
Drug	Anthracycline	D_RNCT	Cell_line.Tx7	Plate.99	CCDC85B	0.7	0.0624824997489131	pearson	1	Ttest_pvalue	Coefficient_of_eigenassay	SVD_pCMs_dplus2CTa	NoPrepr	SVD	3070	D_RNCT-Tx7	N	Kept components	RNCT
Drug	Anthracycline	D_RNCT	Cell_line.Tx7	Plate.99	CCDC85C	0.7	-0.0222924614598454	pearson	1	Ttest_pvalue	Coefficient_of_eigenassay	SVD_pCMs_dplus2CTa	NoPrepr	SVD	8991	D_RNCT-Tx7	N	Kept components	RNCT
Drug	Anthracycline	D_RNCT	Cell_line.Tx7	Plate.99	CCDC86	0.7	-0.0496438995220394	pearson	1	Ttest_pvalue	Coefficient_of_eigenassay	SVD_pCMs_dplus2CTa	NoPrepr	SVD	4412	D_RNCT-Tx7	N	Kept components	RNCT
Drug	Anthracycline	D_RNCT	Cell_line.Tx7	Plate.99	CCDC87	0.7	-0.0286577684351657	pearson	1	Ttest_pvalue	Coefficient_of_eigenassay	SVD_pCMs_dplus2CTa	NoPrepr	SVD	7680	D_RNCT-Tx7	N	Kept components	RNCT
Drug	Anthracycline	D_RNCT	Cell_line.Tx7	Plate.99	CCDC88A	0.7	-0.0721739070959131	pearson	1	Ttest_pvalue	Coefficient_of_eigenassay	SVD_pCMs_dplus2CTa	NoPrepr	SVD	2314	D_RNCT-Tx7	N	Kept components	RNCT
Drug	Anthracycline	D_RNCT	Cell_line.Tx7	Plate.99	CCDC88B	0.7	0.00872500958545026	pearson	1	Ttest_pvalue	Coefficient_of_eigenassay	SVD_pCMs_dplus2CTa	NoPrepr	SVD	12381	D_RNCT-Tx7	N	Kept components	RNCT
Drug	Anthracycline	D_RNCT	Cell_line.Tx7	Plate.99	CCDC88C	0.7	0.00870041205906517	pearson	1	Ttest_pvalue	Coefficient_of_eigenassay	SVD_pCMs_dplus2CTa	NoPrepr	SVD	12387	D_RNCT-Tx7	N	Kept components	RNCT
Drug	Anthracycline	D_RNCT	Cell_line.Tx7	Plate.99	CCDC89	0.7	0.000451596242689882	pearson	1	Ttest_pvalue	Coefficient_of_eigenassay	SVD_pCMs_dplus2CTa	NoPrepr	SVD	15118	D_RNCT-Tx7	N	Kept components	RNCT
Drug	Anthracycline	D_RNCT	Cell_line.Tx7	Plate.99	CCDC9	0.7	0.0845304545384936	pearson	1	Ttest_pvalue	Coefficient_of_eigenassay	SVD_pCMs_dplus2CTa	NoPrepr	SVD	1595	D_RNCT-Tx7	N	Kept components	RNCT
Drug	Anthracycline	D_RNCT	Cell_line.Tx7	Plate.99	CCDC90B	0.7	-0.00666028499719013	pearson	1	Ttest_pvalue	Coefficient_of_eigenassay	SVD_pCMs_dplus2CTa	NoPrepr	SVD	12952	D_RNCT-Tx7	N	Kept components	RNCT
Drug	Anthracycline	D_RNCT	Cell_line.Tx7	Plate.99	CCDC91	0.7	-0.0532492825478663	pearson	1	Ttest_pvalue	Coefficient_of_eigenassay	SVD_pCMs_dplus2CTa	NoPrepr	SVD	3988	D_RNCT-Tx7	N	Kept components	RNCT
Drug	Anthracycline	D_RNCT	Cell_line.Tx7	Plate.99	CCDC92	0.7	-0.0712737539924721	pearson	1	Ttest_pvalue	Coefficient_of_eigenassay	SVD_pCMs_dplus2CTa	NoPrepr	SVD	2379	D_RNCT-Tx7	N	Kept components	RNCT
Drug	Anthracycline	D_RNCT	Cell_line.Tx7	Plate.99	CCDC92B	0.7	0.002983384130649	pearson	1	Ttest_pvalue	Coefficient_of_eigenassay	SVD_pCMs_dplus2CTa	NoPrepr	SVD	14147	D_RNCT-Tx7	N	Kept components	RNCT
Drug	Anthracycline	D_RNCT	Cell_line.Tx7	Plate.99	CCDC93	0.7	0.0204380327077027	pearson	1	Ttest_pvalue	Coefficient_of_eigenassay	SVD_pCMs_dplus2CTa	NoPrepr	SVD	9412	D_RNCT-Tx7	N	Kept components	RNCT
Drug	Anthracycline	D_RNCT	Cell_line.Tx7	Plate.99	CCDC96	0.7	0.01674905343389	pearson	1	Ttest_pvalue	Coefficient_of_eigenassay	SVD_pCMs_dplus2CTa	NoPrepr	SVD	10287	D_RNCT-Tx7	N	Kept components	RNCT
Drug	Anthracycline	D_RNCT	Cell_line.Tx7	Plate.99	CCDC97	0.7	0.0338248311488206	pearson	1	Ttest_pvalue	Coefficient_of_eigenassay	SVD_pCMs_dplus2CTa	NoPrepr	SVD	6743	D_RNCT-Tx7	N	Kept components	RNCT
Drug	Anthracycline	D_RNCT	Cell_line.Tx7	Plate.99	CCDC9B	0.7	0.0370954116723028	pearson	1	Ttest_pvalue	Coefficient_of_eigenassay	SVD_pCMs_dplus2CTa	NoPrepr	SVD	6166	D_RNCT-Tx7	N	Kept components	RNCT
Drug	Anthracycline	D_RNCT	Cell_line.Tx7	Plate.99	CCER2	0.7	-0.188483910989231	pearson	1	Ttest_pvalue	Coefficient_of_eigenassay	SVD_pCMs_dplus2CTa	NoPrepr	SVD	118	D_RNCT-Tx7	N	Kept components	RNCT
Drug	Anthracycline	D_RNCT	Cell_line.Tx7	Plate.99	CCHCR1	0.7	-0.0101451446099434	pearson	1	Ttest_pvalue	Coefficient_of_eigenassay	SVD_pCMs_dplus2CTa	NoPrepr	SVD	11984	D_RNCT-Tx7	N	Kept components	RNCT
Drug	Anthracycline	D_RNCT	Cell_line.Tx7	Plate.99	CCL2	0.7	-0.0191997419044469	pearson	1	Ttest_pvalue	Coefficient_of_eigenassay	SVD_pCMs_dplus2CTa	NoPrepr	SVD	9695	D_RNCT-Tx7	N	Kept components	RNCT
Drug	Anthracycline	D_RNCT	Cell_line.Tx7	Plate.99	CCL21	0.7	0.0380515080605845	pearson	1	Ttest_pvalue	Coefficient_of_eigenassay	SVD_pCMs_dplus2CTa	NoPrepr	SVD	6023	D_RNCT-Tx7	N	Kept components	RNCT
Drug	Anthracycline	D_RNCT	Cell_line.Tx7	Plate.99	CCL26	0.7	-0.0761996340872927	pearson	1	Ttest_pvalue	Coefficient_of_eigenassay	SVD_pCMs_dplus2CTa	NoPrepr	SVD	2057	D_RNCT-Tx7	N	Kept components	RNCT
Drug	Anthracycline	D_RNCT	Cell_line.Tx7	Plate.99	CCL27	0.7	0.0196600361925839	pearson	1	Ttest_pvalue	Coefficient_of_eigenassay	SVD_pCMs_dplus2CTa	NoPrepr	SVD	9575	D_RNCT-Tx7	N	Kept components	RNCT
Drug	Anthracycline	D_RNCT	Cell_line.Tx7	Plate.99	CCM2	0.7	-0.0224995492767095	pearson	1	Ttest_pvalue	Coefficient_of_eigenassay	SVD_pCMs_dplus2CTa	NoPrepr	SVD	8943	D_RNCT-Tx7	N	Kept components	RNCT
Drug	Anthracycline	D_RNCT	Cell_line.Tx7	Plate.99	CCM2L	0.7	-0.00709664049979114	pearson	1	Ttest_pvalue	Coefficient_of_eigenassay	SVD_pCMs_dplus2CTa	NoPrepr	SVD	12826	D_RNCT-Tx7	N	Kept components	RNCT
Drug	Anthracycline	D_RNCT	Cell_line.Tx7	Plate.99	CCNA1	0.7	-0.0129743685158124	pearson	1	Ttest_pvalue	Coefficient_of_eigenassay	SVD_pCMs_dplus2CTa	NoPrepr	SVD	11266	D_RNCT-Tx7	N	Kept components	RNCT
Drug	Anthracycline	D_RNCT	Cell_line.Tx7	Plate.99	CCNA2	0.7	0.107896779631322	pearson	1	Ttest_pvalue	Coefficient_of_eigenassay	SVD_pCMs_dplus2CTa	NoPrepr	SVD	808	D_RNCT-Tx7	N	Kept components	RNCT
Drug	Anthracycline	D_RNCT	Cell_line.Tx7	Plate.99	CCNB1	0.7	0.106836183495389	pearson	1	Ttest_pvalue	Coefficient_of_eigenassay	SVD_pCMs_dplus2CTa	NoPrepr	SVD	837	D_RNCT-Tx7	N	Kept components	RNCT
Drug	Anthracycline	D_RNCT	Cell_line.Tx7	Plate.99	CCNB1IP1	0.7	0.00144561518180907	pearson	1	Ttest_pvalue	Coefficient_of_eigenassay	SVD_pCMs_dplus2CTa	NoPrepr	SVD	14699	D_RNCT-Tx7	N	Kept components	RNCT
Drug	Anthracycline	D_RNCT	Cell_line.Tx7	Plate.99	CCNB2	0.7	0.0359975815460459	pearson	1	Ttest_pvalue	Coefficient_of_eigenassay	SVD_pCMs_dplus2CTa	NoPrepr	SVD	6362	D_RNCT-Tx7	N	Kept components	RNCT
Drug	Anthracycline	D_RNCT	Cell_line.Tx7	Plate.99	CCNB3	0.7	0.00235569072707062	pearson	1	Ttest_pvalue	Coefficient_of_eigenassay	SVD_pCMs_dplus2CTa	NoPrepr	SVD	14374	D_RNCT-Tx7	N	Kept components	RNCT
Drug	Anthracycline	D_RNCT	Cell_line.Tx7	Plate.99	CCNC	0.7	-0.0176441529505167	pearson	1	Ttest_pvalue	Coefficient_of_eigenassay	SVD_pCMs_dplus2CTa	NoPrepr	SVD	10076	D_RNCT-Tx7	N	Kept components	RNCT
Drug	Anthracycline	D_RNCT	Cell_line.Tx7	Plate.99	CCND1	0.7	-0.0410386904101741	pearson	1	Ttest_pvalue	Coefficient_of_eigenassay	SVD_pCMs_dplus2CTa	NoPrepr	SVD	5572	D_RNCT-Tx7	N	Kept components	RNCT
Drug	Anthracycline	D_RNCT	Cell_line.Tx7	Plate.99	CCND2	0.7	0.00955861907249554	pearson	1	Ttest_pvalue	Coefficient_of_eigenassay	SVD_pCMs_dplus2CTa	NoPrepr	SVD	12149	D_RNCT-Tx7	N	Kept components	RNCT
Drug	Anthracycline	D_RNCT	Cell_line.Tx7	Plate.99	CCND3	0.7	0.0449751669828502	pearson	1	Ttest_pvalue	Coefficient_of_eigenassay	SVD_pCMs_dplus2CTa	NoPrepr	SVD	5002	D_RNCT-Tx7	N	Kept components	RNCT
Drug	Anthracycline	D_RNCT	Cell_line.Tx7	Plate.99	CCNDBP1	0.7	0.00193348684547947	pearson	1	Ttest_pvalue	Coefficient_of_eigenassay	SVD_pCMs_dplus2CTa	NoPrepr	SVD	14530	D_RNCT-Tx7	N	Kept components	RNCT
Drug	Anthracycline	D_RNCT	Cell_line.Tx7	Plate.99	CCNE1	0.7	-0.0836724083152124	pearson	1	Ttest_pvalue	Coefficient_of_eigenassay	SVD_pCMs_dplus2CTa	NoPrepr	SVD	1632	D_RNCT-Tx7	N	Kept components	RNCT
Drug	Anthracycline	D_RNCT	Cell_line.Tx7	Plate.99	CCNE2	0.7	-0.00751575074668757	pearson	1	Ttest_pvalue	Coefficient_of_eigenassay	SVD_pCMs_dplus2CTa	NoPrepr	SVD	12718	D_RNCT-Tx7	N	Kept components	RNCT
Drug	Anthracycline	D_RNCT	Cell_line.Tx7	Plate.99	CCNF	0.7	0.0699701996426603	pearson	1	Ttest_pvalue	Coefficient_of_eigenassay	SVD_pCMs_dplus2CTa	NoPrepr	SVD	2473	D_RNCT-Tx7	N	Kept components	RNCT
Drug	Anthracycline	D_RNCT	Cell_line.Tx7	Plate.99	CCNG1	0.7	0.0367081817697185	pearson	1	Ttest_pvalue	Coefficient_of_eigenassay	SVD_pCMs_dplus2CTa	NoPrepr	SVD	6227	D_RNCT-Tx7	N	Kept components	RNCT
Drug	Anthracycline	D_RNCT	Cell_line.Tx7	Plate.99	CCNG2	0.7	-0.0176782025095949	pearson	1	Ttest_pvalue	Coefficient_of_eigenassay	SVD_pCMs_dplus2CTa	NoPrepr	SVD	10070	D_RNCT-Tx7	N	Kept components	RNCT
Drug	Anthracycline	D_RNCT	Cell_line.Tx7	Plate.99	CCNH	0.7	0.0177013271903415	pearson	1	Ttest_pvalue	Coefficient_of_eigenassay	SVD_pCMs_dplus2CTa	NoPrepr	SVD	10065	D_RNCT-Tx7	N	Kept components	RNCT
Drug	Anthracycline	D_RNCT	Cell_line.Tx7	Plate.99	CCNI	0.7	-0.0798571336575389	pearson	1	Ttest_pvalue	Coefficient_of_eigenassay	SVD_pCMs_dplus2CTa	NoPrepr	SVD	1840	D_RNCT-Tx7	N	Kept components	RNCT
Drug	Anthracycline	D_RNCT	Cell_line.Tx7	Plate.99	CCNI2	0.7	0.00502784923727421	pearson	1	Ttest_pvalue	Coefficient_of_eigenassay	SVD_pCMs_dplus2CTa	NoPrepr	SVD	13493	D_RNCT-Tx7	N	Kept components	RNCT
Drug	Anthracycline	D_RNCT	Cell_line.Tx7	Plate.99	CCNJ	0.7	-0.0315333990911993	pearson	1	Ttest_pvalue	Coefficient_of_eigenassay	SVD_pCMs_dplus2CTa	NoPrepr	SVD	7165	D_RNCT-Tx7	N	Kept components	RNCT
Drug	Anthracycline	D_RNCT	Cell_line.Tx7	Plate.99	CCNJL	0.7	0.0201190523599455	pearson	1	Ttest_pvalue	Coefficient_of_eigenassay	SVD_pCMs_dplus2CTa	NoPrepr	SVD	9482	D_RNCT-Tx7	N	Kept components	RNCT
Drug	Anthracycline	D_RNCT	Cell_line.Tx7	Plate.99	CCNK	0.7	-0.0446119719154001	pearson	1	Ttest_pvalue	Coefficient_of_eigenassay	SVD_pCMs_dplus2CTa	NoPrepr	SVD	5055	D_RNCT-Tx7	N	Kept components	RNCT
Drug	Anthracycline	D_RNCT	Cell_line.Tx7	Plate.99	CCNL1	0.7	-0.0591882136262745	pearson	1	Ttest_pvalue	Coefficient_of_eigenassay	SVD_pCMs_dplus2CTa	NoPrepr	SVD	3371	D_RNCT-Tx7	N	Kept components	RNCT
Drug	Anthracycline	D_RNCT	Cell_line.Tx7	Plate.99	CCNL2	0.7	0.0203765015283702	pearson	1	Ttest_pvalue	Coefficient_of_eigenassay	SVD_pCMs_dplus2CTa	NoPrepr	SVD	9431	D_RNCT-Tx7	N	Kept components	RNCT
Drug	Anthracycline	D_RNCT	Cell_line.Tx7	Plate.99	CCNO	0.7	0.0174952262741999	pearson	1	Ttest_pvalue	Coefficient_of_eigenassay	SVD_pCMs_dplus2CTa	NoPrepr	SVD	10106	D_RNCT-Tx7	N	Kept components	RNCT
Drug	Anthracycline	D_RNCT	Cell_line.Tx7	Plate.99	CCNQ	0.7	0.0194708169038735	pearson	1	Ttest_pvalue	Coefficient_of_eigenassay	SVD_pCMs_dplus2CTa	NoPrepr	SVD	9625	D_RNCT-Tx7	N	Kept components	RNCT
Drug	Anthracycline	D_RNCT	Cell_line.Tx7	Plate.99	CCNT1	0.7	-0.0123791263578598	pearson	1	Ttest_pvalue	Coefficient_of_eigenassay	SVD_pCMs_dplus2CTa	NoPrepr	SVD	11417	D_RNCT-Tx7	N	Kept components	RNCT
Drug	Anthracycline	D_RNCT	Cell_line.Tx7	Plate.99	CCNT2	0.7	-0.0453034753272732	pearson	1	Ttest_pvalue	Coefficient_of_eigenassay	SVD_pCMs_dplus2CTa	NoPrepr	SVD	4953	D_RNCT-Tx7	N	Kept components	RNCT
Drug	Anthracycline	D_RNCT	Cell_line.Tx7	Plate.99	CCNY	0.7	-0.0292030564635072	pearson	1	Ttest_pvalue	Coefficient_of_eigenassay	SVD_pCMs_dplus2CTa	NoPrepr	SVD	7567	D_RNCT-Tx7	N	Kept components	RNCT
Drug	Anthracycline	D_RNCT	Cell_line.Tx7	Plate.99	CCNYL1	0.7	-0.0470536085694842	pearson	1	Ttest_pvalue	Coefficient_of_eigenassay	SVD_pCMs_dplus2CTa	NoPrepr	SVD	4721	D_RNCT-Tx7	N	Kept components	RNCT
Drug	Anthracycline	D_RNCT	Cell_line.Tx7	Plate.99	CCP110	0.7	0.0306889948110757	pearson	1	Ttest_pvalue	Coefficient_of_eigenassay	SVD_pCMs_dplus2CTa	NoPrepr	SVD	7315	D_RNCT-Tx7	N	Kept components	RNCT
Drug	Anthracycline	D_RNCT	Cell_line.Tx7	Plate.99	CCPG1	0.7	-0.063858811797189	pearson	1	Ttest_pvalue	Coefficient_of_eigenassay	SVD_pCMs_dplus2CTa	NoPrepr	SVD	2932	D_RNCT-Tx7	N	Kept components	RNCT
Drug	Anthracycline	D_RNCT	Cell_line.Tx7	Plate.99	CCR10	0.7	-0.0872752102596088	pearson	1	Ttest_pvalue	Coefficient_of_eigenassay	SVD_pCMs_dplus2CTa	NoPrepr	SVD	1472	D_RNCT-Tx7	N	Kept components	RNCT
Drug	Anthracycline	D_RNCT	Cell_line.Tx7	Plate.99	CCS	0.7	-0.0822207897313608	pearson	1	Ttest_pvalue	Coefficient_of_eigenassay	SVD_pCMs_dplus2CTa	NoPrepr	SVD	1713	D_RNCT-Tx7	N	Kept components	RNCT
Drug	Anthracycline	D_RNCT	Cell_line.Tx7	Plate.99	CCSAP	0.7	-0.0462102961948207	pearson	1	Ttest_pvalue	Coefficient_of_eigenassay	SVD_pCMs_dplus2CTa	NoPrepr	SVD	4835	D_RNCT-Tx7	N	Kept components	RNCT
Drug	Anthracycline	D_RNCT	Cell_line.Tx7	Plate.99	CCSER1	0.7	-0.0196874308061782	pearson	1	Ttest_pvalue	Coefficient_of_eigenassay	SVD_pCMs_dplus2CTa	NoPrepr	SVD	9569	D_RNCT-Tx7	N	Kept components	RNCT
Drug	Anthracycline	D_RNCT	Cell_line.Tx7	Plate.99	CCSER2	0.7	0.00499738561209168	pearson	1	Ttest_pvalue	Coefficient_of_eigenassay	SVD_pCMs_dplus2CTa	NoPrepr	SVD	13505	D_RNCT-Tx7	N	Kept components	RNCT
Drug	Anthracycline	D_RNCT	Cell_line.Tx7	Plate.99	CCT2	0.7	0.00312854083640302	pearson	1	Ttest_pvalue	Coefficient_of_eigenassay	SVD_pCMs_dplus2CTa	NoPrepr	SVD	14099	D_RNCT-Tx7	N	Kept components	RNCT
Drug	Anthracycline	D_RNCT	Cell_line.Tx7	Plate.99	CCT3	0.7	0.0161110639762938	pearson	1	Ttest_pvalue	Coefficient_of_eigenassay	SVD_pCMs_dplus2CTa	NoPrepr	SVD	10453	D_RNCT-Tx7	N	Kept components	RNCT
Drug	Anthracycline	D_RNCT	Cell_line.Tx7	Plate.99	CCT4	0.7	0.0531306357055364	pearson	1	Ttest_pvalue	Coefficient_of_eigenassay	SVD_pCMs_dplus2CTa	NoPrepr	SVD	4001	D_RNCT-Tx7	N	Kept components	RNCT
Drug	Anthracycline	D_RNCT	Cell_line.Tx7	Plate.99	CCT5	0.7	-0.0149445372111259	pearson	1	Ttest_pvalue	Coefficient_of_eigenassay	SVD_pCMs_dplus2CTa	NoPrepr	SVD	10726	D_RNCT-Tx7	N	Kept components	RNCT
Drug	Anthracycline	D_RNCT	Cell_line.Tx7	Plate.99	CCT6A	0.7	0.023913617338703	pearson	1	Ttest_pvalue	Coefficient_of_eigenassay	SVD_pCMs_dplus2CTa	NoPrepr	SVD	8638	D_RNCT-Tx7	N	Kept components	RNCT
Drug	Anthracycline	D_RNCT	Cell_line.Tx7	Plate.99	CCT6B	0.7	-0.022561605603141	pearson	1	Ttest_pvalue	Coefficient_of_eigenassay	SVD_pCMs_dplus2CTa	NoPrepr	SVD	8920	D_RNCT-Tx7	N	Kept components	RNCT
Drug	Anthracycline	D_RNCT	Cell_line.Tx7	Plate.99	CCT7	0.7	-0.0441850382897389	pearson	1	Ttest_pvalue	Coefficient_of_eigenassay	SVD_pCMs_dplus2CTa	NoPrepr	SVD	5118	D_RNCT-Tx7	N	Kept components	RNCT
Drug	Anthracycline	D_RNCT	Cell_line.Tx7	Plate.99	CCT8	0.7	0.0182621515843248	pearson	1	Ttest_pvalue	Coefficient_of_eigenassay	SVD_pCMs_dplus2CTa	NoPrepr	SVD	9914	D_RNCT-Tx7	N	Kept components	RNCT
Drug	Anthracycline	D_RNCT	Cell_line.Tx7	Plate.99	CCZ1	0.7	-0.00896629988727169	pearson	1	Ttest_pvalue	Coefficient_of_eigenassay	SVD_pCMs_dplus2CTa	NoPrepr	SVD	12300	D_RNCT-Tx7	N	Kept components	RNCT
Drug	Anthracycline	D_RNCT	Cell_line.Tx7	Plate.99	CCZ1B	0.7	-0.0465282713301296	pearson	1	Ttest_pvalue	Coefficient_of_eigenassay	SVD_pCMs_dplus2CTa	NoPrepr	SVD	4786	D_RNCT-Tx7	N	Kept components	RNCT
Drug	Anthracycline	D_RNCT	Cell_line.Tx7	Plate.99	CD101	0.7	-0.0623993552463709	pearson	1	Ttest_pvalue	Coefficient_of_eigenassay	SVD_pCMs_dplus2CTa	NoPrepr	SVD	3073	D_RNCT-Tx7	N	Kept components	RNCT
Drug	Anthracycline	D_RNCT	Cell_line.Tx7	Plate.99	CD109	0.7	-0.0539477056078771	pearson	1	Ttest_pvalue	Coefficient_of_eigenassay	SVD_pCMs_dplus2CTa	NoPrepr	SVD	3914	D_RNCT-Tx7	N	Kept components	RNCT
Drug	Anthracycline	D_RNCT	Cell_line.Tx7	Plate.99	CD151	0.7	0.0755765898159555	pearson	1	Ttest_pvalue	Coefficient_of_eigenassay	SVD_pCMs_dplus2CTa	NoPrepr	SVD	2102	D_RNCT-Tx7	N	Kept components	RNCT
Drug	Anthracycline	D_RNCT	Cell_line.Tx7	Plate.99	CD160	0.7	-0.001128308079477	pearson	1	Ttest_pvalue	Coefficient_of_eigenassay	SVD_pCMs_dplus2CTa	NoPrepr	SVD	14812	D_RNCT-Tx7	N	Kept components	RNCT
Drug	Anthracycline	D_RNCT	Cell_line.Tx7	Plate.99	CD163L1	0.7	-0.0504217553936543	pearson	1	Ttest_pvalue	Coefficient_of_eigenassay	SVD_pCMs_dplus2CTa	NoPrepr	SVD	4313	D_RNCT-Tx7	N	Kept components	RNCT
Drug	Anthracycline	D_RNCT	Cell_line.Tx7	Plate.99	CD164	0.7	0.0548927865873953	pearson	1	Ttest_pvalue	Coefficient_of_eigenassay	SVD_pCMs_dplus2CTa	NoPrepr	SVD	3823	D_RNCT-Tx7	N	Kept components	RNCT
Drug	Anthracycline	D_RNCT	Cell_line.Tx7	Plate.99	CD1D	0.7	0.0284945808620286	pearson	1	Ttest_pvalue	Coefficient_of_eigenassay	SVD_pCMs_dplus2CTa	NoPrepr	SVD	7705	D_RNCT-Tx7	N	Kept components	RNCT
Drug	Anthracycline	D_RNCT	Cell_line.Tx7	Plate.99	CD200	0.7	-0.0666488583425358	pearson	1	Ttest_pvalue	Coefficient_of_eigenassay	SVD_pCMs_dplus2CTa	NoPrepr	SVD	2719	D_RNCT-Tx7	N	Kept components	RNCT
Drug	Anthracycline	D_RNCT	Cell_line.Tx7	Plate.99	CD22	0.7	-0.00678945834142393	pearson	1	Ttest_pvalue	Coefficient_of_eigenassay	SVD_pCMs_dplus2CTa	NoPrepr	SVD	12921	D_RNCT-Tx7	N	Kept components	RNCT
Drug	Anthracycline	D_RNCT	Cell_line.Tx7	Plate.99	CD226	0.7	-0.0472418595467217	pearson	1	Ttest_pvalue	Coefficient_of_eigenassay	SVD_pCMs_dplus2CTa	NoPrepr	SVD	4697	D_RNCT-Tx7	N	Kept components	RNCT
Drug	Anthracycline	D_RNCT	Cell_line.Tx7	Plate.99	CD24	0.7	-0.107497724204936	pearson	1	Ttest_pvalue	Coefficient_of_eigenassay	SVD_pCMs_dplus2CTa	NoPrepr	SVD	823	D_RNCT-Tx7	N	Kept components	RNCT
Drug	Anthracycline	D_RNCT	Cell_line.Tx7	Plate.99	CD244	0.7	-0.00737834340930949	pearson	1	Ttest_pvalue	Coefficient_of_eigenassay	SVD_pCMs_dplus2CTa	NoPrepr	SVD	12755	D_RNCT-Tx7	N	Kept components	RNCT
Drug	Anthracycline	D_RNCT	Cell_line.Tx7	Plate.99	CD248	0.7	-0.071705817826364	pearson	1	Ttest_pvalue	Coefficient_of_eigenassay	SVD_pCMs_dplus2CTa	NoPrepr	SVD	2348	D_RNCT-Tx7	N	Kept components	RNCT
Drug	Anthracycline	D_RNCT	Cell_line.Tx7	Plate.99	CD274	0.7	-0.0308644626492412	pearson	1	Ttest_pvalue	Coefficient_of_eigenassay	SVD_pCMs_dplus2CTa	NoPrepr	SVD	7278	D_RNCT-Tx7	N	Kept components	RNCT
Drug	Anthracycline	D_RNCT	Cell_line.Tx7	Plate.99	CD276	0.7	0.0352949569066055	pearson	1	Ttest_pvalue	Coefficient_of_eigenassay	SVD_pCMs_dplus2CTa	NoPrepr	SVD	6468	D_RNCT-Tx7	N	Kept components	RNCT
Drug	Anthracycline	D_RNCT	Cell_line.Tx7	Plate.99	CD2AP	0.7	-0.0535130483399808	pearson	1	Ttest_pvalue	Coefficient_of_eigenassay	SVD_pCMs_dplus2CTa	NoPrepr	SVD	3959	D_RNCT-Tx7	N	Kept components	RNCT
Drug	Anthracycline	D_RNCT	Cell_line.Tx7	Plate.99	CD2BP2	0.7	-0.0327321471754895	pearson	1	Ttest_pvalue	Coefficient_of_eigenassay	SVD_pCMs_dplus2CTa	NoPrepr	SVD	6926	D_RNCT-Tx7	N	Kept components	RNCT
Drug	Anthracycline	D_RNCT	Cell_line.Tx7	Plate.99	CD320	0.7	0.0433242200027362	pearson	1	Ttest_pvalue	Coefficient_of_eigenassay	SVD_pCMs_dplus2CTa	NoPrepr	SVD	5253	D_RNCT-Tx7	N	Kept components	RNCT
Drug	Anthracycline	D_RNCT	Cell_line.Tx7	Plate.99	CD34	0.7	0.00242115243606154	pearson	1	Ttest_pvalue	Coefficient_of_eigenassay	SVD_pCMs_dplus2CTa	NoPrepr	SVD	14347	D_RNCT-Tx7	N	Kept components	RNCT
Drug	Anthracycline	D_RNCT	Cell_line.Tx7	Plate.99	CD36	0.7	-0.0416549192076493	pearson	1	Ttest_pvalue	Coefficient_of_eigenassay	SVD_pCMs_dplus2CTa	NoPrepr	SVD	5482	D_RNCT-Tx7	N	Kept components	RNCT
Drug	Anthracycline	D_RNCT	Cell_line.Tx7	Plate.99	CD37	0.7	0.0992705272296308	pearson	1	Ttest_pvalue	Coefficient_of_eigenassay	SVD_pCMs_dplus2CTa	NoPrepr	SVD	1037	D_RNCT-Tx7	N	Kept components	RNCT
Drug	Anthracycline	D_RNCT	Cell_line.Tx7	Plate.99	CD3EAP	0.7	-0.0532547691754445	pearson	1	Ttest_pvalue	Coefficient_of_eigenassay	SVD_pCMs_dplus2CTa	NoPrepr	SVD	3987	D_RNCT-Tx7	N	Kept components	RNCT
Drug	Anthracycline	D_RNCT	Cell_line.Tx7	Plate.99	CD4	0.7	0.101840474135291	pearson	1	Ttest_pvalue	Coefficient_of_eigenassay	SVD_pCMs_dplus2CTa	NoPrepr	SVD	966	D_RNCT-Tx7	N	Kept components	RNCT
Drug	Anthracycline	D_RNCT	Cell_line.Tx7	Plate.99	CD40	0.7	0.014142654699319	pearson	1	Ttest_pvalue	Coefficient_of_eigenassay	SVD_pCMs_dplus2CTa	NoPrepr	SVD	10948	D_RNCT-Tx7	N	Kept components	RNCT
Drug	Anthracycline	D_RNCT	Cell_line.Tx7	Plate.99	CD44	0.7	0.0828024185471088	pearson	1	Ttest_pvalue	Coefficient_of_eigenassay	SVD_pCMs_dplus2CTa	NoPrepr	SVD	1680	D_RNCT-Tx7	N	Kept components	RNCT
Drug	Anthracycline	D_RNCT	Cell_line.Tx7	Plate.99	CD46	0.7	0.130954369115271	pearson	1	Ttest_pvalue	Coefficient_of_eigenassay	SVD_pCMs_dplus2CTa	NoPrepr	SVD	430	D_RNCT-Tx7	N	Kept components	RNCT
Drug	Anthracycline	D_RNCT	Cell_line.Tx7	Plate.99	CD47	0.7	-0.0230281047850897	pearson	1	Ttest_pvalue	Coefficient_of_eigenassay	SVD_pCMs_dplus2CTa	NoPrepr	SVD	8793	D_RNCT-Tx7	N	Kept components	RNCT
Drug	Anthracycline	D_RNCT	Cell_line.Tx7	Plate.99	CD5	0.7	-0.0446270404375438	pearson	1	Ttest_pvalue	Coefficient_of_eigenassay	SVD_pCMs_dplus2CTa	NoPrepr	SVD	5052	D_RNCT-Tx7	N	Kept components	RNCT
Drug	Anthracycline	D_RNCT	Cell_line.Tx7	Plate.99	CD55	0.7	-0.00311357328976316	pearson	1	Ttest_pvalue	Coefficient_of_eigenassay	SVD_pCMs_dplus2CTa	NoPrepr	SVD	14103	D_RNCT-Tx7	N	Kept components	RNCT
Drug	Anthracycline	D_RNCT	Cell_line.Tx7	Plate.99	CD58	0.7	0.0147842043790681	pearson	1	Ttest_pvalue	Coefficient_of_eigenassay	SVD_pCMs_dplus2CTa	NoPrepr	SVD	10766	D_RNCT-Tx7	N	Kept components	RNCT
Drug	Anthracycline	D_RNCT	Cell_line.Tx7	Plate.99	CD59	0.7	0.0790143348059591	pearson	1	Ttest_pvalue	Coefficient_of_eigenassay	SVD_pCMs_dplus2CTa	NoPrepr	SVD	1901	D_RNCT-Tx7	N	Kept components	RNCT
Drug	Anthracycline	D_RNCT	Cell_line.Tx7	Plate.99	CD6	0.7	-0.0672598239813085	pearson	1	Ttest_pvalue	Coefficient_of_eigenassay	SVD_pCMs_dplus2CTa	NoPrepr	SVD	2678	D_RNCT-Tx7	N	Kept components	RNCT
Drug	Anthracycline	D_RNCT	Cell_line.Tx7	Plate.99	CD63	0.7	0.0143980681381961	pearson	1	Ttest_pvalue	Coefficient_of_eigenassay	SVD_pCMs_dplus2CTa	NoPrepr	SVD	10872	D_RNCT-Tx7	N	Kept components	RNCT
Drug	Anthracycline	D_RNCT	Cell_line.Tx7	Plate.99	CD68	0.7	0.028467144788913	pearson	1	Ttest_pvalue	Coefficient_of_eigenassay	SVD_pCMs_dplus2CTa	NoPrepr	SVD	7713	D_RNCT-Tx7	N	Kept components	RNCT
Drug	Anthracycline	D_RNCT	Cell_line.Tx7	Plate.99	CD72	0.7	-0.150217448474596	pearson	1	Ttest_pvalue	Coefficient_of_eigenassay	SVD_pCMs_dplus2CTa	NoPrepr	SVD	279	D_RNCT-Tx7	N	Kept components	RNCT
Drug	Anthracycline	D_RNCT	Cell_line.Tx7	Plate.99	CD74	0.7	0.0270208385884829	pearson	1	Ttest_pvalue	Coefficient_of_eigenassay	SVD_pCMs_dplus2CTa	NoPrepr	SVD	8022	D_RNCT-Tx7	N	Kept components	RNCT
Drug	Anthracycline	D_RNCT	Cell_line.Tx7	Plate.99	CD81	0.7	-0.0350124165721147	pearson	1	Ttest_pvalue	Coefficient_of_eigenassay	SVD_pCMs_dplus2CTa	NoPrepr	SVD	6525	D_RNCT-Tx7	N	Kept components	RNCT
Drug	Anthracycline	D_RNCT	Cell_line.Tx7	Plate.99	CD82	0.7	-0.0502815101847594	pearson	1	Ttest_pvalue	Coefficient_of_eigenassay	SVD_pCMs_dplus2CTa	NoPrepr	SVD	4328	D_RNCT-Tx7	N	Kept components	RNCT
Drug	Anthracycline	D_RNCT	Cell_line.Tx7	Plate.99	CD83	0.7	-0.0347842654371125	pearson	1	Ttest_pvalue	Coefficient_of_eigenassay	SVD_pCMs_dplus2CTa	NoPrepr	SVD	6555	D_RNCT-Tx7	N	Kept components	RNCT
Drug	Anthracycline	D_RNCT	Cell_line.Tx7	Plate.99	CD8A	0.7	-0.0359206830031899	pearson	1	Ttest_pvalue	Coefficient_of_eigenassay	SVD_pCMs_dplus2CTa	NoPrepr	SVD	6377	D_RNCT-Tx7	N	Kept components	RNCT
Drug	Anthracycline	D_RNCT	Cell_line.Tx7	Plate.99	CD9	0.7	-0.0613528322157586	pearson	1	Ttest_pvalue	Coefficient_of_eigenassay	SVD_pCMs_dplus2CTa	NoPrepr	SVD	3168	D_RNCT-Tx7	N	Kept components	RNCT
Drug	Anthracycline	D_RNCT	Cell_line.Tx7	Plate.99	CD93	0.7	-0.0158765431829871	pearson	1	Ttest_pvalue	Coefficient_of_eigenassay	SVD_pCMs_dplus2CTa	NoPrepr	SVD	10498	D_RNCT-Tx7	N	Kept components	RNCT
Drug	Anthracycline	D_RNCT	Cell_line.Tx7	Plate.99	CD96	0.7	0.00827838355713157	pearson	1	Ttest_pvalue	Coefficient_of_eigenassay	SVD_pCMs_dplus2CTa	NoPrepr	SVD	12507	D_RNCT-Tx7	N	Kept components	RNCT
Drug	Anthracycline	D_RNCT	Cell_line.Tx7	Plate.99	CD99L2	0.7	0.0295487459623832	pearson	1	Ttest_pvalue	Coefficient_of_eigenassay	SVD_pCMs_dplus2CTa	NoPrepr	SVD	7501	D_RNCT-Tx7	N	Kept components	RNCT
Drug	Anthracycline	D_RNCT	Cell_line.Tx7	Plate.99	CDADC1	0.7	0.0312236184781061	pearson	1	Ttest_pvalue	Coefficient_of_eigenassay	SVD_pCMs_dplus2CTa	NoPrepr	SVD	7226	D_RNCT-Tx7	N	Kept components	RNCT
Drug	Anthracycline	D_RNCT	Cell_line.Tx7	Plate.99	CDAN1	0.7	0.0353567403741266	pearson	1	Ttest_pvalue	Coefficient_of_eigenassay	SVD_pCMs_dplus2CTa	NoPrepr	SVD	6458	D_RNCT-Tx7	N	Kept components	RNCT
Drug	Anthracycline	D_RNCT	Cell_line.Tx7	Plate.99	CDC123	0.7	0.02258784825828	pearson	1	Ttest_pvalue	Coefficient_of_eigenassay	SVD_pCMs_dplus2CTa	NoPrepr	SVD	8914	D_RNCT-Tx7	N	Kept components	RNCT
Drug	Anthracycline	D_RNCT	Cell_line.Tx7	Plate.99	CDC14A	0.7	0.0200562136679616	pearson	1	Ttest_pvalue	Coefficient_of_eigenassay	SVD_pCMs_dplus2CTa	NoPrepr	SVD	9494	D_RNCT-Tx7	N	Kept components	RNCT
Drug	Anthracycline	D_RNCT	Cell_line.Tx7	Plate.99	CDC14B	0.7	-0.00998700392072977	pearson	1	Ttest_pvalue	Coefficient_of_eigenassay	SVD_pCMs_dplus2CTa	NoPrepr	SVD	12034	D_RNCT-Tx7	N	Kept components	RNCT
Drug	Anthracycline	D_RNCT	Cell_line.Tx7	Plate.99	CDC16	0.7	-0.0118693807362166	pearson	1	Ttest_pvalue	Coefficient_of_eigenassay	SVD_pCMs_dplus2CTa	NoPrepr	SVD	11549	D_RNCT-Tx7	N	Kept components	RNCT
Drug	Anthracycline	D_RNCT	Cell_line.Tx7	Plate.99	CDC20	0.7	0.176928188253029	pearson	1	Ttest_pvalue	Coefficient_of_eigenassay	SVD_pCMs_dplus2CTa	NoPrepr	SVD	151	D_RNCT-Tx7	N	Kept components	RNCT
Drug	Anthracycline	D_RNCT	Cell_line.Tx7	Plate.99	CDC23	0.7	0.0189637896763953	pearson	1	Ttest_pvalue	Coefficient_of_eigenassay	SVD_pCMs_dplus2CTa	NoPrepr	SVD	9745	D_RNCT-Tx7	N	Kept components	RNCT
Drug	Anthracycline	D_RNCT	Cell_line.Tx7	Plate.99	CDC25A	0.7	0.09736004015122	pearson	1	Ttest_pvalue	Coefficient_of_eigenassay	SVD_pCMs_dplus2CTa	NoPrepr	SVD	1083	D_RNCT-Tx7	N	Kept components	RNCT
Drug	Anthracycline	D_RNCT	Cell_line.Tx7	Plate.99	CDC25B	0.7	-0.00112549156648007	pearson	1	Ttest_pvalue	Coefficient_of_eigenassay	SVD_pCMs_dplus2CTa	NoPrepr	SVD	14813	D_RNCT-Tx7	N	Kept components	RNCT
Drug	Anthracycline	D_RNCT	Cell_line.Tx7	Plate.99	CDC25C	0.7	0.112465446468125	pearson	1	Ttest_pvalue	Coefficient_of_eigenassay	SVD_pCMs_dplus2CTa	NoPrepr	SVD	703	D_RNCT-Tx7	N	Kept components	RNCT
Drug	Anthracycline	D_RNCT	Cell_line.Tx7	Plate.99	CDC26	0.7	-0.0110996115718598	pearson	1	Ttest_pvalue	Coefficient_of_eigenassay	SVD_pCMs_dplus2CTa	NoPrepr	SVD	11741	D_RNCT-Tx7	N	Kept components	RNCT
Drug	Anthracycline	D_RNCT	Cell_line.Tx7	Plate.99	CDC27	0.7	-0.0137547778443287	pearson	1	Ttest_pvalue	Coefficient_of_eigenassay	SVD_pCMs_dplus2CTa	NoPrepr	SVD	11050	D_RNCT-Tx7	N	Kept components	RNCT
Drug	Anthracycline	D_RNCT	Cell_line.Tx7	Plate.99	CDC34	0.7	-0.0515524366277897	pearson	1	Ttest_pvalue	Coefficient_of_eigenassay	SVD_pCMs_dplus2CTa	NoPrepr	SVD	4168	D_RNCT-Tx7	N	Kept components	RNCT
Drug	Anthracycline	D_RNCT	Cell_line.Tx7	Plate.99	CDC37	0.7	-0.0687145688446959	pearson	1	Ttest_pvalue	Coefficient_of_eigenassay	SVD_pCMs_dplus2CTa	NoPrepr	SVD	2556	D_RNCT-Tx7	N	Kept components	RNCT
Drug	Anthracycline	D_RNCT	Cell_line.Tx7	Plate.99	CDC37L1	0.7	0.0227087286713777	pearson	1	Ttest_pvalue	Coefficient_of_eigenassay	SVD_pCMs_dplus2CTa	NoPrepr	SVD	8879	D_RNCT-Tx7	N	Kept components	RNCT
Drug	Anthracycline	D_RNCT	Cell_line.Tx7	Plate.99	CDC40	0.7	-0.0265422147852706	pearson	1	Ttest_pvalue	Coefficient_of_eigenassay	SVD_pCMs_dplus2CTa	NoPrepr	SVD	8124	D_RNCT-Tx7	N	Kept components	RNCT
Drug	Anthracycline	D_RNCT	Cell_line.Tx7	Plate.99	CDC42	0.7	0.00411329250882913	pearson	1	Ttest_pvalue	Coefficient_of_eigenassay	SVD_pCMs_dplus2CTa	NoPrepr	SVD	13773	D_RNCT-Tx7	N	Kept components	RNCT
Drug	Anthracycline	D_RNCT	Cell_line.Tx7	Plate.99	CDC42BPA	0.7	-0.0468798897804347	pearson	1	Ttest_pvalue	Coefficient_of_eigenassay	SVD_pCMs_dplus2CTa	NoPrepr	SVD	4746	D_RNCT-Tx7	N	Kept components	RNCT
Drug	Anthracycline	D_RNCT	Cell_line.Tx7	Plate.99	CDC42BPB	0.7	0.0152686309521078	pearson	1	Ttest_pvalue	Coefficient_of_eigenassay	SVD_pCMs_dplus2CTa	NoPrepr	SVD	10642	D_RNCT-Tx7	N	Kept components	RNCT
Drug	Anthracycline	D_RNCT	Cell_line.Tx7	Plate.99	CDC42BPG	0.7	0.0529127489462048	pearson	1	Ttest_pvalue	Coefficient_of_eigenassay	SVD_pCMs_dplus2CTa	NoPrepr	SVD	4027	D_RNCT-Tx7	N	Kept components	RNCT
Drug	Anthracycline	D_RNCT	Cell_line.Tx7	Plate.99	CDC42EP1	0.7	-0.0439301184461371	pearson	1	Ttest_pvalue	Coefficient_of_eigenassay	SVD_pCMs_dplus2CTa	NoPrepr	SVD	5167	D_RNCT-Tx7	N	Kept components	RNCT
Drug	Anthracycline	D_RNCT	Cell_line.Tx7	Plate.99	CDC42EP2	0.7	-0.0960524929184876	pearson	1	Ttest_pvalue	Coefficient_of_eigenassay	SVD_pCMs_dplus2CTa	NoPrepr	SVD	1137	D_RNCT-Tx7	N	Kept components	RNCT
Drug	Anthracycline	D_RNCT	Cell_line.Tx7	Plate.99	CDC42EP3	0.7	-0.0187578557961133	pearson	1	Ttest_pvalue	Coefficient_of_eigenassay	SVD_pCMs_dplus2CTa	NoPrepr	SVD	9794	D_RNCT-Tx7	N	Kept components	RNCT
Drug	Anthracycline	D_RNCT	Cell_line.Tx7	Plate.99	CDC42EP4	0.7	0.0446434620336619	pearson	1	Ttest_pvalue	Coefficient_of_eigenassay	SVD_pCMs_dplus2CTa	NoPrepr	SVD	5048	D_RNCT-Tx7	N	Kept components	RNCT
Drug	Anthracycline	D_RNCT	Cell_line.Tx7	Plate.99	CDC42SE1	0.7	-0.0418366130922089	pearson	1	Ttest_pvalue	Coefficient_of_eigenassay	SVD_pCMs_dplus2CTa	NoPrepr	SVD	5451	D_RNCT-Tx7	N	Kept components	RNCT
Drug	Anthracycline	D_RNCT	Cell_line.Tx7	Plate.99	CDC42SE2	0.7	0.0547506416533011	pearson	1	Ttest_pvalue	Coefficient_of_eigenassay	SVD_pCMs_dplus2CTa	NoPrepr	SVD	3838	D_RNCT-Tx7	N	Kept components	RNCT
Drug	Anthracycline	D_RNCT	Cell_line.Tx7	Plate.99	CDC45	0.7	0.0626710788328327	pearson	1	Ttest_pvalue	Coefficient_of_eigenassay	SVD_pCMs_dplus2CTa	NoPrepr	SVD	3049	D_RNCT-Tx7	N	Kept components	RNCT
Drug	Anthracycline	D_RNCT	Cell_line.Tx7	Plate.99	CDC5L	0.7	-0.0667324354526419	pearson	1	Ttest_pvalue	Coefficient_of_eigenassay	SVD_pCMs_dplus2CTa	NoPrepr	SVD	2710	D_RNCT-Tx7	N	Kept components	RNCT
Drug	Anthracycline	D_RNCT	Cell_line.Tx7	Plate.99	CDC6	0.7	0.0612894714291152	pearson	1	Ttest_pvalue	Coefficient_of_eigenassay	SVD_pCMs_dplus2CTa	NoPrepr	SVD	3180	D_RNCT-Tx7	N	Kept components	RNCT
Drug	Anthracycline	D_RNCT	Cell_line.Tx7	Plate.99	CDC7	0.7	0.150225436007675	pearson	1	Ttest_pvalue	Coefficient_of_eigenassay	SVD_pCMs_dplus2CTa	NoPrepr	SVD	278	D_RNCT-Tx7	N	Kept components	RNCT
Drug	Anthracycline	D_RNCT	Cell_line.Tx7	Plate.99	CDC73	0.7	-0.0460684089672325	pearson	1	Ttest_pvalue	Coefficient_of_eigenassay	SVD_pCMs_dplus2CTa	NoPrepr	SVD	4856	D_RNCT-Tx7	N	Kept components	RNCT
Drug	Anthracycline	D_RNCT	Cell_line.Tx7	Plate.99	CDCA2	0.7	0.106053749424998	pearson	1	Ttest_pvalue	Coefficient_of_eigenassay	SVD_pCMs_dplus2CTa	NoPrepr	SVD	859	D_RNCT-Tx7	N	Kept components	RNCT
Drug	Anthracycline	D_RNCT	Cell_line.Tx7	Plate.99	CDCA3	0.7	0.0401594848715378	pearson	1	Ttest_pvalue	Coefficient_of_eigenassay	SVD_pCMs_dplus2CTa	NoPrepr	SVD	5708	D_RNCT-Tx7	N	Kept components	RNCT
Drug	Anthracycline	D_RNCT	Cell_line.Tx7	Plate.99	CDCA4	0.7	0.0227285091620614	pearson	1	Ttest_pvalue	Coefficient_of_eigenassay	SVD_pCMs_dplus2CTa	NoPrepr	SVD	8876	D_RNCT-Tx7	N	Kept components	RNCT
Drug	Anthracycline	D_RNCT	Cell_line.Tx7	Plate.99	CDCA5	0.7	0.147385042202185	pearson	1	Ttest_pvalue	Coefficient_of_eigenassay	SVD_pCMs_dplus2CTa	NoPrepr	SVD	299	D_RNCT-Tx7	N	Kept components	RNCT
Drug	Anthracycline	D_RNCT	Cell_line.Tx7	Plate.99	CDCA7	0.7	0.0404346024647974	pearson	1	Ttest_pvalue	Coefficient_of_eigenassay	SVD_pCMs_dplus2CTa	NoPrepr	SVD	5668	D_RNCT-Tx7	N	Kept components	RNCT
Drug	Anthracycline	D_RNCT	Cell_line.Tx7	Plate.99	CDCA7L	0.7	0.0785241428125437	pearson	1	Ttest_pvalue	Coefficient_of_eigenassay	SVD_pCMs_dplus2CTa	NoPrepr	SVD	1932	D_RNCT-Tx7	N	Kept components	RNCT
Drug	Anthracycline	D_RNCT	Cell_line.Tx7	Plate.99	CDCA8	0.7	0.0441564617988358	pearson	1	Ttest_pvalue	Coefficient_of_eigenassay	SVD_pCMs_dplus2CTa	NoPrepr	SVD	5126	D_RNCT-Tx7	N	Kept components	RNCT
Drug	Anthracycline	D_RNCT	Cell_line.Tx7	Plate.99	CDCP1	0.7	0.0133577021921954	pearson	1	Ttest_pvalue	Coefficient_of_eigenassay	SVD_pCMs_dplus2CTa	NoPrepr	SVD	11155	D_RNCT-Tx7	N	Kept components	RNCT
Drug	Anthracycline	D_RNCT	Cell_line.Tx7	Plate.99	CDH1	0.7	0.0142974000560827	pearson	1	Ttest_pvalue	Coefficient_of_eigenassay	SVD_pCMs_dplus2CTa	NoPrepr	SVD	10895	D_RNCT-Tx7	N	Kept components	RNCT
Drug	Anthracycline	D_RNCT	Cell_line.Tx7	Plate.99	CDH10	0.7	0.0151385509001404	pearson	1	Ttest_pvalue	Coefficient_of_eigenassay	SVD_pCMs_dplus2CTa	NoPrepr	SVD	10679	D_RNCT-Tx7	N	Kept components	RNCT
Drug	Anthracycline	D_RNCT	Cell_line.Tx7	Plate.99	CDH11	0.7	0.0617551524886131	pearson	1	Ttest_pvalue	Coefficient_of_eigenassay	SVD_pCMs_dplus2CTa	NoPrepr	SVD	3130	D_RNCT-Tx7	N	Kept components	RNCT
Drug	Anthracycline	D_RNCT	Cell_line.Tx7	Plate.99	CDH12	0.7	0.00700026229319631	pearson	1	Ttest_pvalue	Coefficient_of_eigenassay	SVD_pCMs_dplus2CTa	NoPrepr	SVD	12855	D_RNCT-Tx7	N	Kept components	RNCT
Drug	Anthracycline	D_RNCT	Cell_line.Tx7	Plate.99	CDH13	0.7	-0.0315791515211113	pearson	1	Ttest_pvalue	Coefficient_of_eigenassay	SVD_pCMs_dplus2CTa	NoPrepr	SVD	7155	D_RNCT-Tx7	N	Kept components	RNCT
Drug	Anthracycline	D_RNCT	Cell_line.Tx7	Plate.99	CDH15	0.7	0.0192113082658409	pearson	1	Ttest_pvalue	Coefficient_of_eigenassay	SVD_pCMs_dplus2CTa	NoPrepr	SVD	9690	D_RNCT-Tx7	N	Kept components	RNCT
Drug	Anthracycline	D_RNCT	Cell_line.Tx7	Plate.99	CDH18	0.7	-0.025720050258997	pearson	1	Ttest_pvalue	Coefficient_of_eigenassay	SVD_pCMs_dplus2CTa	NoPrepr	SVD	8276	D_RNCT-Tx7	N	Kept components	RNCT
Drug	Anthracycline	D_RNCT	Cell_line.Tx7	Plate.99	CDH19	0.7	0.00218235756913597	pearson	1	Ttest_pvalue	Coefficient_of_eigenassay	SVD_pCMs_dplus2CTa	NoPrepr	SVD	14432	D_RNCT-Tx7	N	Kept components	RNCT
Drug	Anthracycline	D_RNCT	Cell_line.Tx7	Plate.99	CDH2	0.7	0.00714209680645566	pearson	1	Ttest_pvalue	Coefficient_of_eigenassay	SVD_pCMs_dplus2CTa	NoPrepr	SVD	12813	D_RNCT-Tx7	N	Kept components	RNCT
Drug	Anthracycline	D_RNCT	Cell_line.Tx7	Plate.99	CDH20	0.7	0.00455439337708662	pearson	1	Ttest_pvalue	Coefficient_of_eigenassay	SVD_pCMs_dplus2CTa	NoPrepr	SVD	13636	D_RNCT-Tx7	N	Kept components	RNCT
Drug	Anthracycline	D_RNCT	Cell_line.Tx7	Plate.99	CDH22	0.7	-0.00253906768067293	pearson	1	Ttest_pvalue	Coefficient_of_eigenassay	SVD_pCMs_dplus2CTa	NoPrepr	SVD	14295	D_RNCT-Tx7	N	Kept components	RNCT
Drug	Anthracycline	D_RNCT	Cell_line.Tx7	Plate.99	CDH23	0.7	0.123913181734377	pearson	1	Ttest_pvalue	Coefficient_of_eigenassay	SVD_pCMs_dplus2CTa	NoPrepr	SVD	532	D_RNCT-Tx7	N	Kept components	RNCT
Drug	Anthracycline	D_RNCT	Cell_line.Tx7	Plate.99	CDH24	0.7	0.0351051249435762	pearson	1	Ttest_pvalue	Coefficient_of_eigenassay	SVD_pCMs_dplus2CTa	NoPrepr	SVD	6507	D_RNCT-Tx7	N	Kept components	RNCT
Drug	Anthracycline	D_RNCT	Cell_line.Tx7	Plate.99	CDH26	0.7	-0.0228480796171492	pearson	1	Ttest_pvalue	Coefficient_of_eigenassay	SVD_pCMs_dplus2CTa	NoPrepr	SVD	8843	D_RNCT-Tx7	N	Kept components	RNCT
Drug	Anthracycline	D_RNCT	Cell_line.Tx7	Plate.99	CDH3	0.7	-0.0250728500070452	pearson	1	Ttest_pvalue	Coefficient_of_eigenassay	SVD_pCMs_dplus2CTa	NoPrepr	SVD	8395	D_RNCT-Tx7	N	Kept components	RNCT
Drug	Anthracycline	D_RNCT	Cell_line.Tx7	Plate.99	CDH4	0.7	-0.000873800278725903	pearson	1	Ttest_pvalue	Coefficient_of_eigenassay	SVD_pCMs_dplus2CTa	NoPrepr	SVD	14925	D_RNCT-Tx7	N	Kept components	RNCT
Drug	Anthracycline	D_RNCT	Cell_line.Tx7	Plate.99	CDH5	0.7	0.0400865681021501	pearson	1	Ttest_pvalue	Coefficient_of_eigenassay	SVD_pCMs_dplus2CTa	NoPrepr	SVD	5719	D_RNCT-Tx7	N	Kept components	RNCT
Drug	Anthracycline	D_RNCT	Cell_line.Tx7	Plate.99	CDH6	0.7	-0.0618699306655235	pearson	1	Ttest_pvalue	Coefficient_of_eigenassay	SVD_pCMs_dplus2CTa	NoPrepr	SVD	3120	D_RNCT-Tx7	N	Kept components	RNCT
Drug	Anthracycline	D_RNCT	Cell_line.Tx7	Plate.99	CDH7	0.7	-0.0252291234276412	pearson	1	Ttest_pvalue	Coefficient_of_eigenassay	SVD_pCMs_dplus2CTa	NoPrepr	SVD	8368	D_RNCT-Tx7	N	Kept components	RNCT
Drug	Anthracycline	D_RNCT	Cell_line.Tx7	Plate.99	CDH8	0.7	-0.0225945984131781	pearson	1	Ttest_pvalue	Coefficient_of_eigenassay	SVD_pCMs_dplus2CTa	NoPrepr	SVD	8911	D_RNCT-Tx7	N	Kept components	RNCT
Drug	Anthracycline	D_RNCT	Cell_line.Tx7	Plate.99	CDH9	0.7	-0.00470966072739555	pearson	1	Ttest_pvalue	Coefficient_of_eigenassay	SVD_pCMs_dplus2CTa	NoPrepr	SVD	13588	D_RNCT-Tx7	N	Kept components	RNCT
Drug	Anthracycline	D_RNCT	Cell_line.Tx7	Plate.99	CDHR1	0.7	0.044084331468416	pearson	1	Ttest_pvalue	Coefficient_of_eigenassay	SVD_pCMs_dplus2CTa	NoPrepr	SVD	5142	D_RNCT-Tx7	N	Kept components	RNCT
Drug	Anthracycline	D_RNCT	Cell_line.Tx7	Plate.99	CDHR2	0.7	-0.0178150598692451	pearson	1	Ttest_pvalue	Coefficient_of_eigenassay	SVD_pCMs_dplus2CTa	NoPrepr	SVD	10029	D_RNCT-Tx7	N	Kept components	RNCT
Drug	Anthracycline	D_RNCT	Cell_line.Tx7	Plate.99	CDHR3	0.7	-0.034766457637625	pearson	1	Ttest_pvalue	Coefficient_of_eigenassay	SVD_pCMs_dplus2CTa	NoPrepr	SVD	6556	D_RNCT-Tx7	N	Kept components	RNCT
Drug	Anthracycline	D_RNCT	Cell_line.Tx7	Plate.99	CDHR4	0.7	-0.00108464715234734	pearson	1	Ttest_pvalue	Coefficient_of_eigenassay	SVD_pCMs_dplus2CTa	NoPrepr	SVD	14827	D_RNCT-Tx7	N	Kept components	RNCT
Drug	Anthracycline	D_RNCT	Cell_line.Tx7	Plate.99	CDHR5	0.7	0.0972372776778029	pearson	1	Ttest_pvalue	Coefficient_of_eigenassay	SVD_pCMs_dplus2CTa	NoPrepr	SVD	1091	D_RNCT-Tx7	N	Kept components	RNCT
Drug	Anthracycline	D_RNCT	Cell_line.Tx7	Plate.99	CDIP1	0.7	-0.0207460984750402	pearson	1	Ttest_pvalue	Coefficient_of_eigenassay	SVD_pCMs_dplus2CTa	NoPrepr	SVD	9339	D_RNCT-Tx7	N	Kept components	RNCT
Drug	Anthracycline	D_RNCT	Cell_line.Tx7	Plate.99	CDIPT	0.7	-0.00445813583324438	pearson	1	Ttest_pvalue	Coefficient_of_eigenassay	SVD_pCMs_dplus2CTa	NoPrepr	SVD	13667	D_RNCT-Tx7	N	Kept components	RNCT
Drug	Anthracycline	D_RNCT	Cell_line.Tx7	Plate.99	CDK1	0.7	0.164961736601004	pearson	1	Ttest_pvalue	Coefficient_of_eigenassay	SVD_pCMs_dplus2CTa	NoPrepr	SVD	195	D_RNCT-Tx7	N	Kept components	RNCT
Drug	Anthracycline	D_RNCT	Cell_line.Tx7	Plate.99	CDK10	0.7	-0.0162497902848788	pearson	1	Ttest_pvalue	Coefficient_of_eigenassay	SVD_pCMs_dplus2CTa	NoPrepr	SVD	10421	D_RNCT-Tx7	N	Kept components	RNCT
Drug	Anthracycline	D_RNCT	Cell_line.Tx7	Plate.99	CDK11A	0.7	-0.0246272483333365	pearson	1	Ttest_pvalue	Coefficient_of_eigenassay	SVD_pCMs_dplus2CTa	NoPrepr	SVD	8492	D_RNCT-Tx7	N	Kept components	RNCT
Drug	Anthracycline	D_RNCT	Cell_line.Tx7	Plate.99	CDK11B	0.7	-0.0896192862048112	pearson	1	Ttest_pvalue	Coefficient_of_eigenassay	SVD_pCMs_dplus2CTa	NoPrepr	SVD	1373	D_RNCT-Tx7	N	Kept components	RNCT
Drug	Anthracycline	D_RNCT	Cell_line.Tx7	Plate.99	CDK12	0.7	0.0262673686050048	pearson	1	Ttest_pvalue	Coefficient_of_eigenassay	SVD_pCMs_dplus2CTa	NoPrepr	SVD	8178	D_RNCT-Tx7	N	Kept components	RNCT
Drug	Anthracycline	D_RNCT	Cell_line.Tx7	Plate.99	CDK13	0.7	0.00692235494685755	pearson	1	Ttest_pvalue	Coefficient_of_eigenassay	SVD_pCMs_dplus2CTa	NoPrepr	SVD	12882	D_RNCT-Tx7	N	Kept components	RNCT
Drug	Anthracycline	D_RNCT	Cell_line.Tx7	Plate.99	CDK14	0.7	-0.0298871686843591	pearson	1	Ttest_pvalue	Coefficient_of_eigenassay	SVD_pCMs_dplus2CTa	NoPrepr	SVD	7447	D_RNCT-Tx7	N	Kept components	RNCT
Drug	Anthracycline	D_RNCT	Cell_line.Tx7	Plate.99	CDK15	0.7	0.000978335235295058	pearson	1	Ttest_pvalue	Coefficient_of_eigenassay	SVD_pCMs_dplus2CTa	NoPrepr	SVD	14880	D_RNCT-Tx7	N	Kept components	RNCT
Drug	Anthracycline	D_RNCT	Cell_line.Tx7	Plate.99	CDK16	0.7	-0.0452130871471206	pearson	1	Ttest_pvalue	Coefficient_of_eigenassay	SVD_pCMs_dplus2CTa	NoPrepr	SVD	4970	D_RNCT-Tx7	N	Kept components	RNCT
Drug	Anthracycline	D_RNCT	Cell_line.Tx7	Plate.99	CDK17	0.7	-0.00057724376062422	pearson	1	Ttest_pvalue	Coefficient_of_eigenassay	SVD_pCMs_dplus2CTa	NoPrepr	SVD	15065	D_RNCT-Tx7	N	Kept components	RNCT
Drug	Anthracycline	D_RNCT	Cell_line.Tx7	Plate.99	CDK18	0.7	-0.0389972349962278	pearson	1	Ttest_pvalue	Coefficient_of_eigenassay	SVD_pCMs_dplus2CTa	NoPrepr	SVD	5874	D_RNCT-Tx7	N	Kept components	RNCT
Drug	Anthracycline	D_RNCT	Cell_line.Tx7	Plate.99	CDK19	0.7	-0.0581238278539168	pearson	1	Ttest_pvalue	Coefficient_of_eigenassay	SVD_pCMs_dplus2CTa	NoPrepr	SVD	3474	D_RNCT-Tx7	N	Kept components	RNCT
Drug	Anthracycline	D_RNCT	Cell_line.Tx7	Plate.99	CDK2	0.7	0.0414559278547402	pearson	1	Ttest_pvalue	Coefficient_of_eigenassay	SVD_pCMs_dplus2CTa	NoPrepr	SVD	5511	D_RNCT-Tx7	N	Kept components	RNCT
Drug	Anthracycline	D_RNCT	Cell_line.Tx7	Plate.99	CDK20	0.7	0.00355279836891833	pearson	1	Ttest_pvalue	Coefficient_of_eigenassay	SVD_pCMs_dplus2CTa	NoPrepr	SVD	13944	D_RNCT-Tx7	N	Kept components	RNCT
Drug	Anthracycline	D_RNCT	Cell_line.Tx7	Plate.99	CDK2AP1	0.7	0.0318257156828381	pearson	1	Ttest_pvalue	Coefficient_of_eigenassay	SVD_pCMs_dplus2CTa	NoPrepr	SVD	7105	D_RNCT-Tx7	N	Kept components	RNCT
Drug	Anthracycline	D_RNCT	Cell_line.Tx7	Plate.99	CDK2AP2	0.7	0.0638575681869812	pearson	1	Ttest_pvalue	Coefficient_of_eigenassay	SVD_pCMs_dplus2CTa	NoPrepr	SVD	2933	D_RNCT-Tx7	N	Kept components	RNCT
Drug	Anthracycline	D_RNCT	Cell_line.Tx7	Plate.99	CDK4	0.7	-0.000394765076124818	pearson	1	Ttest_pvalue	Coefficient_of_eigenassay	SVD_pCMs_dplus2CTa	NoPrepr	SVD	15153	D_RNCT-Tx7	N	Kept components	RNCT
Drug	Anthracycline	D_RNCT	Cell_line.Tx7	Plate.99	CDK5	0.7	0.0172821596259352	pearson	1	Ttest_pvalue	Coefficient_of_eigenassay	SVD_pCMs_dplus2CTa	NoPrepr	SVD	10164	D_RNCT-Tx7	N	Kept components	RNCT
Drug	Anthracycline	D_RNCT	Cell_line.Tx7	Plate.99	CDK5R1	0.7	0.0486606588099071	pearson	1	Ttest_pvalue	Coefficient_of_eigenassay	SVD_pCMs_dplus2CTa	NoPrepr	SVD	4530	D_RNCT-Tx7	N	Kept components	RNCT
Drug	Anthracycline	D_RNCT	Cell_line.Tx7	Plate.99	CDK5R2	0.7	-0.00937477944139193	pearson	1	Ttest_pvalue	Coefficient_of_eigenassay	SVD_pCMs_dplus2CTa	NoPrepr	SVD	12204	D_RNCT-Tx7	N	Kept components	RNCT
Drug	Anthracycline	D_RNCT	Cell_line.Tx7	Plate.99	CDK5RAP1	0.7	-0.0380844407503576	pearson	1	Ttest_pvalue	Coefficient_of_eigenassay	SVD_pCMs_dplus2CTa	NoPrepr	SVD	6015	D_RNCT-Tx7	N	Kept components	RNCT
Drug	Anthracycline	D_RNCT	Cell_line.Tx7	Plate.99	CDK5RAP2	0.7	-0.0803382485486782	pearson	1	Ttest_pvalue	Coefficient_of_eigenassay	SVD_pCMs_dplus2CTa	NoPrepr	SVD	1810	D_RNCT-Tx7	N	Kept components	RNCT
Drug	Anthracycline	D_RNCT	Cell_line.Tx7	Plate.99	CDK5RAP3	0.7	0.00303618341941617	pearson	1	Ttest_pvalue	Coefficient_of_eigenassay	SVD_pCMs_dplus2CTa	NoPrepr	SVD	14130	D_RNCT-Tx7	N	Kept components	RNCT
Drug	Anthracycline	D_RNCT	Cell_line.Tx7	Plate.99	CDK6	0.7	0.017783985474203	pearson	1	Ttest_pvalue	Coefficient_of_eigenassay	SVD_pCMs_dplus2CTa	NoPrepr	SVD	10042	D_RNCT-Tx7	N	Kept components	RNCT
Drug	Anthracycline	D_RNCT	Cell_line.Tx7	Plate.99	CDK8	0.7	0.0514268921184151	pearson	1	Ttest_pvalue	Coefficient_of_eigenassay	SVD_pCMs_dplus2CTa	NoPrepr	SVD	4180	D_RNCT-Tx7	N	Kept components	RNCT
Drug	Anthracycline	D_RNCT	Cell_line.Tx7	Plate.99	CDK9	0.7	-0.0545806129121792	pearson	1	Ttest_pvalue	Coefficient_of_eigenassay	SVD_pCMs_dplus2CTa	NoPrepr	SVD	3852	D_RNCT-Tx7	N	Kept components	RNCT
Drug	Anthracycline	D_RNCT	Cell_line.Tx7	Plate.99	CDKAL1	0.7	0.0344024343166271	pearson	1	Ttest_pvalue	Coefficient_of_eigenassay	SVD_pCMs_dplus2CTa	NoPrepr	SVD	6618	D_RNCT-Tx7	N	Kept components	RNCT
Drug	Anthracycline	D_RNCT	Cell_line.Tx7	Plate.99	CDKL1	0.7	0.0016158830420552	pearson	1	Ttest_pvalue	Coefficient_of_eigenassay	SVD_pCMs_dplus2CTa	NoPrepr	SVD	14636	D_RNCT-Tx7	N	Kept components	RNCT
Drug	Anthracycline	D_RNCT	Cell_line.Tx7	Plate.99	CDKL2	0.7	0.0218294468154308	pearson	1	Ttest_pvalue	Coefficient_of_eigenassay	SVD_pCMs_dplus2CTa	NoPrepr	SVD	9089	D_RNCT-Tx7	N	Kept components	RNCT
Drug	Anthracycline	D_RNCT	Cell_line.Tx7	Plate.99	CDKL3	0.7	-0.0283162703708574	pearson	1	Ttest_pvalue	Coefficient_of_eigenassay	SVD_pCMs_dplus2CTa	NoPrepr	SVD	7739	D_RNCT-Tx7	N	Kept components	RNCT
Drug	Anthracycline	D_RNCT	Cell_line.Tx7	Plate.99	CDKL4	0.7	-0.0238451492975867	pearson	1	Ttest_pvalue	Coefficient_of_eigenassay	SVD_pCMs_dplus2CTa	NoPrepr	SVD	8651	D_RNCT-Tx7	N	Kept components	RNCT
Drug	Anthracycline	D_RNCT	Cell_line.Tx7	Plate.99	CDKL5	0.7	-0.0382254575148133	pearson	1	Ttest_pvalue	Coefficient_of_eigenassay	SVD_pCMs_dplus2CTa	NoPrepr	SVD	5991	D_RNCT-Tx7	N	Kept components	RNCT
Drug	Anthracycline	D_RNCT	Cell_line.Tx7	Plate.99	CDKN1A	0.7	0.00748917113685387	pearson	1	Ttest_pvalue	Coefficient_of_eigenassay	SVD_pCMs_dplus2CTa	NoPrepr	SVD	12726	D_RNCT-Tx7	N	Kept components	RNCT
Drug	Anthracycline	D_RNCT	Cell_line.Tx7	Plate.99	CDKN1B	0.7	0.0140322107666193	pearson	1	Ttest_pvalue	Coefficient_of_eigenassay	SVD_pCMs_dplus2CTa	NoPrepr	SVD	10972	D_RNCT-Tx7	N	Kept components	RNCT
Drug	Anthracycline	D_RNCT	Cell_line.Tx7	Plate.99	CDKN2A	0.7	0.0718247663544662	pearson	1	Ttest_pvalue	Coefficient_of_eigenassay	SVD_pCMs_dplus2CTa	NoPrepr	SVD	2335	D_RNCT-Tx7	N	Kept components	RNCT
Drug	Anthracycline	D_RNCT	Cell_line.Tx7	Plate.99	CDKN2AIP	0.7	0.0873119367459943	pearson	1	Ttest_pvalue	Coefficient_of_eigenassay	SVD_pCMs_dplus2CTa	NoPrepr	SVD	1469	D_RNCT-Tx7	N	Kept components	RNCT
Drug	Anthracycline	D_RNCT	Cell_line.Tx7	Plate.99	CDKN2AIPNL	0.7	-0.0549396718508133	pearson	1	Ttest_pvalue	Coefficient_of_eigenassay	SVD_pCMs_dplus2CTa	NoPrepr	SVD	3814	D_RNCT-Tx7	N	Kept components	RNCT
Drug	Anthracycline	D_RNCT	Cell_line.Tx7	Plate.99	CDKN2B	0.7	0.0424129099963138	pearson	1	Ttest_pvalue	Coefficient_of_eigenassay	SVD_pCMs_dplus2CTa	NoPrepr	SVD	5368	D_RNCT-Tx7	N	Kept components	RNCT
Drug	Anthracycline	D_RNCT	Cell_line.Tx7	Plate.99	CDKN2C	0.7	0.0282864483253598	pearson	1	Ttest_pvalue	Coefficient_of_eigenassay	SVD_pCMs_dplus2CTa	NoPrepr	SVD	7742	D_RNCT-Tx7	N	Kept components	RNCT
Drug	Anthracycline	D_RNCT	Cell_line.Tx7	Plate.99	CDKN2D	0.7	0.0119733591698963	pearson	1	Ttest_pvalue	Coefficient_of_eigenassay	SVD_pCMs_dplus2CTa	NoPrepr	SVD	11522	D_RNCT-Tx7	N	Kept components	RNCT
Drug	Anthracycline	D_RNCT	Cell_line.Tx7	Plate.99	CDKN3	0.7	0.0850350013392146	pearson	1	Ttest_pvalue	Coefficient_of_eigenassay	SVD_pCMs_dplus2CTa	NoPrepr	SVD	1565	D_RNCT-Tx7	N	Kept components	RNCT
Drug	Anthracycline	D_RNCT	Cell_line.Tx7	Plate.99	CDNF	0.7	-0.0296011454580837	pearson	1	Ttest_pvalue	Coefficient_of_eigenassay	SVD_pCMs_dplus2CTa	NoPrepr	SVD	7482	D_RNCT-Tx7	N	Kept components	RNCT
Drug	Anthracycline	D_RNCT	Cell_line.Tx7	Plate.99	CDO1	0.7	-0.00505746555329207	pearson	1	Ttest_pvalue	Coefficient_of_eigenassay	SVD_pCMs_dplus2CTa	NoPrepr	SVD	13484	D_RNCT-Tx7	N	Kept components	RNCT
Drug	Anthracycline	D_RNCT	Cell_line.Tx7	Plate.99	CDON	0.7	0.0500947171017755	pearson	1	Ttest_pvalue	Coefficient_of_eigenassay	SVD_pCMs_dplus2CTa	NoPrepr	SVD	4356	D_RNCT-Tx7	N	Kept components	RNCT
Drug	Anthracycline	D_RNCT	Cell_line.Tx7	Plate.99	CDPF1	0.7	-0.0347873179455486	pearson	1	Ttest_pvalue	Coefficient_of_eigenassay	SVD_pCMs_dplus2CTa	NoPrepr	SVD	6554	D_RNCT-Tx7	N	Kept components	RNCT
Drug	Anthracycline	D_RNCT	Cell_line.Tx7	Plate.99	CDR1	0.7	-0.235766504225798	pearson	1	Ttest_pvalue	Coefficient_of_eigenassay	SVD_pCMs_dplus2CTa	NoPrepr	SVD	42	D_RNCT-Tx7	N	Kept components	RNCT
Drug	Anthracycline	D_RNCT	Cell_line.Tx7	Plate.99	CDR2	0.7	0.000104605166640783	pearson	1	Ttest_pvalue	Coefficient_of_eigenassay	SVD_pCMs_dplus2CTa	NoPrepr	SVD	15272	D_RNCT-Tx7	N	Kept components	RNCT
Drug	Anthracycline	D_RNCT	Cell_line.Tx7	Plate.99	CDR2L	0.7	0.0101460555068599	pearson	1	Ttest_pvalue	Coefficient_of_eigenassay	SVD_pCMs_dplus2CTa	NoPrepr	SVD	11983	D_RNCT-Tx7	N	Kept components	RNCT
Drug	Anthracycline	D_RNCT	Cell_line.Tx7	Plate.99	CDRT4	0.7	0.000101689415592605	pearson	1	Ttest_pvalue	Coefficient_of_eigenassay	SVD_pCMs_dplus2CTa	NoPrepr	SVD	15274	D_RNCT-Tx7	N	Kept components	RNCT
Drug	Anthracycline	D_RNCT	Cell_line.Tx7	Plate.99	CDS1	0.7	-0.0181423019647994	pearson	1	Ttest_pvalue	Coefficient_of_eigenassay	SVD_pCMs_dplus2CTa	NoPrepr	SVD	9936	D_RNCT-Tx7	N	Kept components	RNCT
Drug	Anthracycline	D_RNCT	Cell_line.Tx7	Plate.99	CDS2	0.7	0.00526377421690485	pearson	1	Ttest_pvalue	Coefficient_of_eigenassay	SVD_pCMs_dplus2CTa	NoPrepr	SVD	13407	D_RNCT-Tx7	N	Kept components	RNCT
Drug	Anthracycline	D_RNCT	Cell_line.Tx7	Plate.99	CDSN	0.7	0.0652592186961426	pearson	1	Ttest_pvalue	Coefficient_of_eigenassay	SVD_pCMs_dplus2CTa	NoPrepr	SVD	2818	D_RNCT-Tx7	N	Kept components	RNCT
Drug	Anthracycline	D_RNCT	Cell_line.Tx7	Plate.99	CDT1	0.7	-0.0402937026497286	pearson	1	Ttest_pvalue	Coefficient_of_eigenassay	SVD_pCMs_dplus2CTa	NoPrepr	SVD	5688	D_RNCT-Tx7	N	Kept components	RNCT
Drug	Anthracycline	D_RNCT	Cell_line.Tx7	Plate.99	CDV3	0.7	-0.0782461040399716	pearson	1	Ttest_pvalue	Coefficient_of_eigenassay	SVD_pCMs_dplus2CTa	NoPrepr	SVD	1946	D_RNCT-Tx7	N	Kept components	RNCT
Drug	Anthracycline	D_RNCT	Cell_line.Tx7	Plate.99	CDYL	0.7	-0.0410705059093446	pearson	1	Ttest_pvalue	Coefficient_of_eigenassay	SVD_pCMs_dplus2CTa	NoPrepr	SVD	5568	D_RNCT-Tx7	N	Kept components	RNCT
Drug	Anthracycline	D_RNCT	Cell_line.Tx7	Plate.99	CDYL2	0.7	-0.0431611172774525	pearson	1	Ttest_pvalue	Coefficient_of_eigenassay	SVD_pCMs_dplus2CTa	NoPrepr	SVD	5274	D_RNCT-Tx7	N	Kept components	RNCT
Drug	Anthracycline	D_RNCT	Cell_line.Tx7	Plate.99	CEACAM1	0.7	0.000446863076102998	pearson	1	Ttest_pvalue	Coefficient_of_eigenassay	SVD_pCMs_dplus2CTa	NoPrepr	SVD	15121	D_RNCT-Tx7	N	Kept components	RNCT
Drug	Anthracycline	D_RNCT	Cell_line.Tx7	Plate.99	CEACAM19	0.7	-0.0365849290668704	pearson	1	Ttest_pvalue	Coefficient_of_eigenassay	SVD_pCMs_dplus2CTa	NoPrepr	SVD	6256	D_RNCT-Tx7	N	Kept components	RNCT
Drug	Anthracycline	D_RNCT	Cell_line.Tx7	Plate.99	CEBPA	0.7	-0.0210280859589374	pearson	1	Ttest_pvalue	Coefficient_of_eigenassay	SVD_pCMs_dplus2CTa	NoPrepr	SVD	9275	D_RNCT-Tx7	N	Kept components	RNCT
Drug	Anthracycline	D_RNCT	Cell_line.Tx7	Plate.99	CEBPB	0.7	0.029260762079499	pearson	1	Ttest_pvalue	Coefficient_of_eigenassay	SVD_pCMs_dplus2CTa	NoPrepr	SVD	7554	D_RNCT-Tx7	N	Kept components	RNCT
Drug	Anthracycline	D_RNCT	Cell_line.Tx7	Plate.99	CEBPD	0.7	0.0574232570395852	pearson	1	Ttest_pvalue	Coefficient_of_eigenassay	SVD_pCMs_dplus2CTa	NoPrepr	SVD	3551	D_RNCT-Tx7	N	Kept components	RNCT
Drug	Anthracycline	D_RNCT	Cell_line.Tx7	Plate.99	CEBPG	0.7	-0.0081771665486352	pearson	1	Ttest_pvalue	Coefficient_of_eigenassay	SVD_pCMs_dplus2CTa	NoPrepr	SVD	12526	D_RNCT-Tx7	N	Kept components	RNCT
Drug	Anthracycline	D_RNCT	Cell_line.Tx7	Plate.99	CEBPZ	0.7	-0.0268099767242101	pearson	1	Ttest_pvalue	Coefficient_of_eigenassay	SVD_pCMs_dplus2CTa	NoPrepr	SVD	8063	D_RNCT-Tx7	N	Kept components	RNCT
Drug	Anthracycline	D_RNCT	Cell_line.Tx7	Plate.99	CEBPZOS	0.7	-0.0065709043152543	pearson	1	Ttest_pvalue	Coefficient_of_eigenassay	SVD_pCMs_dplus2CTa	NoPrepr	SVD	12990	D_RNCT-Tx7	N	Kept components	RNCT
Drug	Anthracycline	D_RNCT	Cell_line.Tx7	Plate.99	CECR2	0.7	0.0671365030497431	pearson	1	Ttest_pvalue	Coefficient_of_eigenassay	SVD_pCMs_dplus2CTa	NoPrepr	SVD	2686	D_RNCT-Tx7	N	Kept components	RNCT
Drug	Anthracycline	D_RNCT	Cell_line.Tx7	Plate.99	CEL	0.7	-0.0143515309387988	pearson	1	Ttest_pvalue	Coefficient_of_eigenassay	SVD_pCMs_dplus2CTa	NoPrepr	SVD	10877	D_RNCT-Tx7	N	Kept components	RNCT
Drug	Anthracycline	D_RNCT	Cell_line.Tx7	Plate.99	CELF1	0.7	0.027673124707709	pearson	1	Ttest_pvalue	Coefficient_of_eigenassay	SVD_pCMs_dplus2CTa	NoPrepr	SVD	7877	D_RNCT-Tx7	N	Kept components	RNCT
Drug	Anthracycline	D_RNCT	Cell_line.Tx7	Plate.99	CELF2	0.7	-0.0146602555637952	pearson	1	Ttest_pvalue	Coefficient_of_eigenassay	SVD_pCMs_dplus2CTa	NoPrepr	SVD	10802	D_RNCT-Tx7	N	Kept components	RNCT
Drug	Anthracycline	D_RNCT	Cell_line.Tx7	Plate.99	CELF3	0.7	0.00663433805155763	pearson	1	Ttest_pvalue	Coefficient_of_eigenassay	SVD_pCMs_dplus2CTa	NoPrepr	SVD	12962	D_RNCT-Tx7	N	Kept components	RNCT
Drug	Anthracycline	D_RNCT	Cell_line.Tx7	Plate.99	CELF4	0.7	-0.084074654114367	pearson	1	Ttest_pvalue	Coefficient_of_eigenassay	SVD_pCMs_dplus2CTa	NoPrepr	SVD	1614	D_RNCT-Tx7	N	Kept components	RNCT
Drug	Anthracycline	D_RNCT	Cell_line.Tx7	Plate.99	CELF5	0.7	-0.00488825060953427	pearson	1	Ttest_pvalue	Coefficient_of_eigenassay	SVD_pCMs_dplus2CTa	NoPrepr	SVD	13539	D_RNCT-Tx7	N	Kept components	RNCT
Drug	Anthracycline	D_RNCT	Cell_line.Tx7	Plate.99	CELF6	0.7	0.00925775869597194	pearson	1	Ttest_pvalue	Coefficient_of_eigenassay	SVD_pCMs_dplus2CTa	NoPrepr	SVD	12230	D_RNCT-Tx7	N	Kept components	RNCT
Drug	Anthracycline	D_RNCT	Cell_line.Tx7	Plate.99	CELSR1	0.7	0.0772182573812122	pearson	1	Ttest_pvalue	Coefficient_of_eigenassay	SVD_pCMs_dplus2CTa	NoPrepr	SVD	1998	D_RNCT-Tx7	N	Kept components	RNCT
Drug	Anthracycline	D_RNCT	Cell_line.Tx7	Plate.99	CELSR2	0.7	0.00866293460233679	pearson	1	Ttest_pvalue	Coefficient_of_eigenassay	SVD_pCMs_dplus2CTa	NoPrepr	SVD	12394	D_RNCT-Tx7	N	Kept components	RNCT
Drug	Anthracycline	D_RNCT	Cell_line.Tx7	Plate.99	CELSR3	0.7	0.0102912811733405	pearson	1	Ttest_pvalue	Coefficient_of_eigenassay	SVD_pCMs_dplus2CTa	NoPrepr	SVD	11941	D_RNCT-Tx7	N	Kept components	RNCT
Drug	Anthracycline	D_RNCT	Cell_line.Tx7	Plate.99	CEMIP	0.7	-0.12272671687346	pearson	1	Ttest_pvalue	Coefficient_of_eigenassay	SVD_pCMs_dplus2CTa	NoPrepr	SVD	551	D_RNCT-Tx7	N	Kept components	RNCT
Drug	Anthracycline	D_RNCT	Cell_line.Tx7	Plate.99	CEMIP2	0.7	-0.0748481420341841	pearson	1	Ttest_pvalue	Coefficient_of_eigenassay	SVD_pCMs_dplus2CTa	NoPrepr	SVD	2143	D_RNCT-Tx7	N	Kept components	RNCT
Drug	Anthracycline	D_RNCT	Cell_line.Tx7	Plate.99	CEND1	0.7	0.0302587283684491	pearson	1	Ttest_pvalue	Coefficient_of_eigenassay	SVD_pCMs_dplus2CTa	NoPrepr	SVD	7401	D_RNCT-Tx7	N	Kept components	RNCT
Drug	Anthracycline	D_RNCT	Cell_line.Tx7	Plate.99	CENPA	0.7	-0.0295832453691591	pearson	1	Ttest_pvalue	Coefficient_of_eigenassay	SVD_pCMs_dplus2CTa	NoPrepr	SVD	7487	D_RNCT-Tx7	N	Kept components	RNCT
Drug	Anthracycline	D_RNCT	Cell_line.Tx7	Plate.99	CENPB	0.7	-0.00437858935466238	pearson	1	Ttest_pvalue	Coefficient_of_eigenassay	SVD_pCMs_dplus2CTa	NoPrepr	SVD	13694	D_RNCT-Tx7	N	Kept components	RNCT
Drug	Anthracycline	D_RNCT	Cell_line.Tx7	Plate.99	CENPBD1	0.7	-0.0472565211170226	pearson	1	Ttest_pvalue	Coefficient_of_eigenassay	SVD_pCMs_dplus2CTa	NoPrepr	SVD	4695	D_RNCT-Tx7	N	Kept components	RNCT
Drug	Anthracycline	D_RNCT	Cell_line.Tx7	Plate.99	CENPC	0.7	-0.0504892456846096	pearson	1	Ttest_pvalue	Coefficient_of_eigenassay	SVD_pCMs_dplus2CTa	NoPrepr	SVD	4305	D_RNCT-Tx7	N	Kept components	RNCT
Drug	Anthracycline	D_RNCT	Cell_line.Tx7	Plate.99	CENPE	0.7	0.0905067620917228	pearson	1	Ttest_pvalue	Coefficient_of_eigenassay	SVD_pCMs_dplus2CTa	NoPrepr	SVD	1324	D_RNCT-Tx7	N	Kept components	RNCT
Drug	Anthracycline	D_RNCT	Cell_line.Tx7	Plate.99	CENPF	0.7	0.0907794768727658	pearson	1	Ttest_pvalue	Coefficient_of_eigenassay	SVD_pCMs_dplus2CTa	NoPrepr	SVD	1314	D_RNCT-Tx7	N	Kept components	RNCT
Drug	Anthracycline	D_RNCT	Cell_line.Tx7	Plate.99	CENPH	0.7	-0.0215200178815592	pearson	1	Ttest_pvalue	Coefficient_of_eigenassay	SVD_pCMs_dplus2CTa	NoPrepr	SVD	9168	D_RNCT-Tx7	N	Kept components	RNCT
Drug	Anthracycline	D_RNCT	Cell_line.Tx7	Plate.99	CENPI	0.7	0.0960992145794651	pearson	1	Ttest_pvalue	Coefficient_of_eigenassay	SVD_pCMs_dplus2CTa	NoPrepr	SVD	1133	D_RNCT-Tx7	N	Kept components	RNCT
Drug	Anthracycline	D_RNCT	Cell_line.Tx7	Plate.99	CENPJ	0.7	0.0234747907989522	pearson	1	Ttest_pvalue	Coefficient_of_eigenassay	SVD_pCMs_dplus2CTa	NoPrepr	SVD	8716	D_RNCT-Tx7	N	Kept components	RNCT
Drug	Anthracycline	D_RNCT	Cell_line.Tx7	Plate.99	CENPK	0.7	0.00595024234903141	pearson	1	Ttest_pvalue	Coefficient_of_eigenassay	SVD_pCMs_dplus2CTa	NoPrepr	SVD	13193	D_RNCT-Tx7	N	Kept components	RNCT
Drug	Anthracycline	D_RNCT	Cell_line.Tx7	Plate.99	CENPL	0.7	-0.00914346276653469	pearson	1	Ttest_pvalue	Coefficient_of_eigenassay	SVD_pCMs_dplus2CTa	NoPrepr	SVD	12261	D_RNCT-Tx7	N	Kept components	RNCT
Drug	Anthracycline	D_RNCT	Cell_line.Tx7	Plate.99	CENPM	0.7	0.145139590742312	pearson	1	Ttest_pvalue	Coefficient_of_eigenassay	SVD_pCMs_dplus2CTa	NoPrepr	SVD	312	D_RNCT-Tx7	N	Kept components	RNCT
Drug	Anthracycline	D_RNCT	Cell_line.Tx7	Plate.99	CENPN	0.7	-0.00843742357821267	pearson	1	Ttest_pvalue	Coefficient_of_eigenassay	SVD_pCMs_dplus2CTa	NoPrepr	SVD	12462	D_RNCT-Tx7	N	Kept components	RNCT
Drug	Anthracycline	D_RNCT	Cell_line.Tx7	Plate.99	CENPO	0.7	0.0826727256904152	pearson	1	Ttest_pvalue	Coefficient_of_eigenassay	SVD_pCMs_dplus2CTa	NoPrepr	SVD	1692	D_RNCT-Tx7	N	Kept components	RNCT
Drug	Anthracycline	D_RNCT	Cell_line.Tx7	Plate.99	CENPP	0.7	-0.00067384437454376	pearson	1	Ttest_pvalue	Coefficient_of_eigenassay	SVD_pCMs_dplus2CTa	NoPrepr	SVD	15028	D_RNCT-Tx7	N	Kept components	RNCT
Drug	Anthracycline	D_RNCT	Cell_line.Tx7	Plate.99	CENPQ	0.7	-0.0474372211480396	pearson	1	Ttest_pvalue	Coefficient_of_eigenassay	SVD_pCMs_dplus2CTa	NoPrepr	SVD	4673	D_RNCT-Tx7	N	Kept components	RNCT
Drug	Anthracycline	D_RNCT	Cell_line.Tx7	Plate.99	CENPS	0.7	0.0175403932875681	pearson	1	Ttest_pvalue	Coefficient_of_eigenassay	SVD_pCMs_dplus2CTa	NoPrepr	SVD	10098	D_RNCT-Tx7	N	Kept components	RNCT
Drug	Anthracycline	D_RNCT	Cell_line.Tx7	Plate.99	CENPT	0.7	-0.0340067847287092	pearson	1	Ttest_pvalue	Coefficient_of_eigenassay	SVD_pCMs_dplus2CTa	NoPrepr	SVD	6714	D_RNCT-Tx7	N	Kept components	RNCT
Drug	Anthracycline	D_RNCT	Cell_line.Tx7	Plate.99	CENPU	0.7	0.0714661981499798	pearson	1	Ttest_pvalue	Coefficient_of_eigenassay	SVD_pCMs_dplus2CTa	NoPrepr	SVD	2365	D_RNCT-Tx7	N	Kept components	RNCT
Drug	Anthracycline	D_RNCT	Cell_line.Tx7	Plate.99	CENPV	0.7	0.0241881589867255	pearson	1	Ttest_pvalue	Coefficient_of_eigenassay	SVD_pCMs_dplus2CTa	NoPrepr	SVD	8573	D_RNCT-Tx7	N	Kept components	RNCT
Drug	Anthracycline	D_RNCT	Cell_line.Tx7	Plate.99	CENPW	0.7	0.136791069004072	pearson	1	Ttest_pvalue	Coefficient_of_eigenassay	SVD_pCMs_dplus2CTa	NoPrepr	SVD	376	D_RNCT-Tx7	N	Kept components	RNCT
Drug	Anthracycline	D_RNCT	Cell_line.Tx7	Plate.99	CENPX	0.7	0.0394702568952291	pearson	1	Ttest_pvalue	Coefficient_of_eigenassay	SVD_pCMs_dplus2CTa	NoPrepr	SVD	5798	D_RNCT-Tx7	N	Kept components	RNCT
Drug	Anthracycline	D_RNCT	Cell_line.Tx7	Plate.99	CEP104	0.7	0.000388775156118046	pearson	1	Ttest_pvalue	Coefficient_of_eigenassay	SVD_pCMs_dplus2CTa	NoPrepr	SVD	15159	D_RNCT-Tx7	N	Kept components	RNCT
Drug	Anthracycline	D_RNCT	Cell_line.Tx7	Plate.99	CEP112	0.7	0.00982194179260027	pearson	1	Ttest_pvalue	Coefficient_of_eigenassay	SVD_pCMs_dplus2CTa	NoPrepr	SVD	12073	D_RNCT-Tx7	N	Kept components	RNCT
Drug	Anthracycline	D_RNCT	Cell_line.Tx7	Plate.99	CEP120	0.7	-0.084120579740495	pearson	1	Ttest_pvalue	Coefficient_of_eigenassay	SVD_pCMs_dplus2CTa	NoPrepr	SVD	1611	D_RNCT-Tx7	N	Kept components	RNCT
Drug	Anthracycline	D_RNCT	Cell_line.Tx7	Plate.99	CEP126	0.7	-0.0967248888703573	pearson	1	Ttest_pvalue	Coefficient_of_eigenassay	SVD_pCMs_dplus2CTa	NoPrepr	SVD	1108	D_RNCT-Tx7	N	Kept components	RNCT
Drug	Anthracycline	D_RNCT	Cell_line.Tx7	Plate.99	CEP128	0.7	0.0322162798564993	pearson	1	Ttest_pvalue	Coefficient_of_eigenassay	SVD_pCMs_dplus2CTa	NoPrepr	SVD	7026	D_RNCT-Tx7	N	Kept components	RNCT
Drug	Anthracycline	D_RNCT	Cell_line.Tx7	Plate.99	CEP131	0.7	-0.0134192915071658	pearson	1	Ttest_pvalue	Coefficient_of_eigenassay	SVD_pCMs_dplus2CTa	NoPrepr	SVD	11136	D_RNCT-Tx7	N	Kept components	RNCT
Drug	Anthracycline	D_RNCT	Cell_line.Tx7	Plate.99	CEP135	0.7	-0.0464898098297475	pearson	1	Ttest_pvalue	Coefficient_of_eigenassay	SVD_pCMs_dplus2CTa	NoPrepr	SVD	4791	D_RNCT-Tx7	N	Kept components	RNCT
Drug	Anthracycline	D_RNCT	Cell_line.Tx7	Plate.99	CEP152	0.7	0.0718173273891278	pearson	1	Ttest_pvalue	Coefficient_of_eigenassay	SVD_pCMs_dplus2CTa	NoPrepr	SVD	2337	D_RNCT-Tx7	N	Kept components	RNCT
Drug	Anthracycline	D_RNCT	Cell_line.Tx7	Plate.99	CEP162	0.7	-0.0705194685322725	pearson	1	Ttest_pvalue	Coefficient_of_eigenassay	SVD_pCMs_dplus2CTa	NoPrepr	SVD	2431	D_RNCT-Tx7	N	Kept components	RNCT
Drug	Anthracycline	D_RNCT	Cell_line.Tx7	Plate.99	CEP164	0.7	3.24135526517642e-05	pearson	1	Ttest_pvalue	Coefficient_of_eigenassay	SVD_pCMs_dplus2CTa	NoPrepr	SVD	15304	D_RNCT-Tx7	N	Kept components	RNCT
Drug	Anthracycline	D_RNCT	Cell_line.Tx7	Plate.99	CEP170B	0.7	0.0584058105212156	pearson	1	Ttest_pvalue	Coefficient_of_eigenassay	SVD_pCMs_dplus2CTa	NoPrepr	SVD	3447	D_RNCT-Tx7	N	Kept components	RNCT
Drug	Anthracycline	D_RNCT	Cell_line.Tx7	Plate.99	CEP19	0.7	-0.0145164993524078	pearson	1	Ttest_pvalue	Coefficient_of_eigenassay	SVD_pCMs_dplus2CTa	NoPrepr	SVD	10842	D_RNCT-Tx7	N	Kept components	RNCT
Drug	Anthracycline	D_RNCT	Cell_line.Tx7	Plate.99	CEP192	0.7	-0.00709200653698539	pearson	1	Ttest_pvalue	Coefficient_of_eigenassay	SVD_pCMs_dplus2CTa	NoPrepr	SVD	12828	D_RNCT-Tx7	N	Kept components	RNCT
Drug	Anthracycline	D_RNCT	Cell_line.Tx7	Plate.99	CEP250	0.7	-0.0631827610913658	pearson	1	Ttest_pvalue	Coefficient_of_eigenassay	SVD_pCMs_dplus2CTa	NoPrepr	SVD	3003	D_RNCT-Tx7	N	Kept components	RNCT
Drug	Anthracycline	D_RNCT	Cell_line.Tx7	Plate.99	CEP290	0.7	-0.134082180768661	pearson	1	Ttest_pvalue	Coefficient_of_eigenassay	SVD_pCMs_dplus2CTa	NoPrepr	SVD	398	D_RNCT-Tx7	N	Kept components	RNCT
Drug	Anthracycline	D_RNCT	Cell_line.Tx7	Plate.99	CEP295	0.7	-0.0376339503823255	pearson	1	Ttest_pvalue	Coefficient_of_eigenassay	SVD_pCMs_dplus2CTa	NoPrepr	SVD	6077	D_RNCT-Tx7	N	Kept components	RNCT
Drug	Anthracycline	D_RNCT	Cell_line.Tx7	Plate.99	CEP295NL	0.7	0.0456696675744102	pearson	1	Ttest_pvalue	Coefficient_of_eigenassay	SVD_pCMs_dplus2CTa	NoPrepr	SVD	4896	D_RNCT-Tx7	N	Kept components	RNCT
Drug	Anthracycline	D_RNCT	Cell_line.Tx7	Plate.99	CEP350	0.7	-0.0568542835096373	pearson	1	Ttest_pvalue	Coefficient_of_eigenassay	SVD_pCMs_dplus2CTa	NoPrepr	SVD	3607	D_RNCT-Tx7	N	Kept components	RNCT
Drug	Anthracycline	D_RNCT	Cell_line.Tx7	Plate.99	CEP41	0.7	-0.00462696686416777	pearson	1	Ttest_pvalue	Coefficient_of_eigenassay	SVD_pCMs_dplus2CTa	NoPrepr	SVD	13616	D_RNCT-Tx7	N	Kept components	RNCT
Drug	Anthracycline	D_RNCT	Cell_line.Tx7	Plate.99	CEP44	0.7	0.0630969407551858	pearson	1	Ttest_pvalue	Coefficient_of_eigenassay	SVD_pCMs_dplus2CTa	NoPrepr	SVD	3016	D_RNCT-Tx7	N	Kept components	RNCT
Drug	Anthracycline	D_RNCT	Cell_line.Tx7	Plate.99	CEP55	0.7	0.185279947751377	pearson	1	Ttest_pvalue	Coefficient_of_eigenassay	SVD_pCMs_dplus2CTa	NoPrepr	SVD	124	D_RNCT-Tx7	N	Kept components	RNCT
Drug	Anthracycline	D_RNCT	Cell_line.Tx7	Plate.99	CEP57	0.7	0.00832900836099898	pearson	1	Ttest_pvalue	Coefficient_of_eigenassay	SVD_pCMs_dplus2CTa	NoPrepr	SVD	12491	D_RNCT-Tx7	N	Kept components	RNCT
Drug	Anthracycline	D_RNCT	Cell_line.Tx7	Plate.99	CEP57L1	0.7	0.0233727561553446	pearson	1	Ttest_pvalue	Coefficient_of_eigenassay	SVD_pCMs_dplus2CTa	NoPrepr	SVD	8732	D_RNCT-Tx7	N	Kept components	RNCT
Drug	Anthracycline	D_RNCT	Cell_line.Tx7	Plate.99	CEP63	0.7	-0.0217033803652178	pearson	1	Ttest_pvalue	Coefficient_of_eigenassay	SVD_pCMs_dplus2CTa	NoPrepr	SVD	9113	D_RNCT-Tx7	N	Kept components	RNCT
Drug	Anthracycline	D_RNCT	Cell_line.Tx7	Plate.99	CEP68	0.7	0.0185868831378217	pearson	1	Ttest_pvalue	Coefficient_of_eigenassay	SVD_pCMs_dplus2CTa	NoPrepr	SVD	9836	D_RNCT-Tx7	N	Kept components	RNCT
Drug	Anthracycline	D_RNCT	Cell_line.Tx7	Plate.99	CEP70	0.7	-0.0232325795751527	pearson	1	Ttest_pvalue	Coefficient_of_eigenassay	SVD_pCMs_dplus2CTa	NoPrepr	SVD	8756	D_RNCT-Tx7	N	Kept components	RNCT
Drug	Anthracycline	D_RNCT	Cell_line.Tx7	Plate.99	CEP72	0.7	0.0372608947504734	pearson	1	Ttest_pvalue	Coefficient_of_eigenassay	SVD_pCMs_dplus2CTa	NoPrepr	SVD	6130	D_RNCT-Tx7	N	Kept components	RNCT
Drug	Anthracycline	D_RNCT	Cell_line.Tx7	Plate.99	CEP76	0.7	0.00861505040307846	pearson	1	Ttest_pvalue	Coefficient_of_eigenassay	SVD_pCMs_dplus2CTa	NoPrepr	SVD	12415	D_RNCT-Tx7	N	Kept components	RNCT
Drug	Anthracycline	D_RNCT	Cell_line.Tx7	Plate.99	CEP78	0.7	0.000772862546565811	pearson	1	Ttest_pvalue	Coefficient_of_eigenassay	SVD_pCMs_dplus2CTa	NoPrepr	SVD	14985	D_RNCT-Tx7	N	Kept components	RNCT
Drug	Anthracycline	D_RNCT	Cell_line.Tx7	Plate.99	CEP83	0.7	0.0107094085189804	pearson	1	Ttest_pvalue	Coefficient_of_eigenassay	SVD_pCMs_dplus2CTa	NoPrepr	SVD	11849	D_RNCT-Tx7	N	Kept components	RNCT
Drug	Anthracycline	D_RNCT	Cell_line.Tx7	Plate.99	CEP85	0.7	0.0855354943485168	pearson	1	Ttest_pvalue	Coefficient_of_eigenassay	SVD_pCMs_dplus2CTa	NoPrepr	SVD	1536	D_RNCT-Tx7	N	Kept components	RNCT
Drug	Anthracycline	D_RNCT	Cell_line.Tx7	Plate.99	CEP85L	0.7	0.0135578841996988	pearson	1	Ttest_pvalue	Coefficient_of_eigenassay	SVD_pCMs_dplus2CTa	NoPrepr	SVD	11099	D_RNCT-Tx7	N	Kept components	RNCT
Drug	Anthracycline	D_RNCT	Cell_line.Tx7	Plate.99	CEP89	0.7	-0.0292864713821559	pearson	1	Ttest_pvalue	Coefficient_of_eigenassay	SVD_pCMs_dplus2CTa	NoPrepr	SVD	7550	D_RNCT-Tx7	N	Kept components	RNCT
Drug	Anthracycline	D_RNCT	Cell_line.Tx7	Plate.99	CEP95	0.7	-0.0279462612046232	pearson	1	Ttest_pvalue	Coefficient_of_eigenassay	SVD_pCMs_dplus2CTa	NoPrepr	SVD	7820	D_RNCT-Tx7	N	Kept components	RNCT
Drug	Anthracycline	D_RNCT	Cell_line.Tx7	Plate.99	CEP97	0.7	-0.0981860054785355	pearson	1	Ttest_pvalue	Coefficient_of_eigenassay	SVD_pCMs_dplus2CTa	NoPrepr	SVD	1060	D_RNCT-Tx7	N	Kept components	RNCT
Drug	Anthracycline	D_RNCT	Cell_line.Tx7	Plate.99	CEPT1	0.7	0.0282307713450206	pearson	1	Ttest_pvalue	Coefficient_of_eigenassay	SVD_pCMs_dplus2CTa	NoPrepr	SVD	7755	D_RNCT-Tx7	N	Kept components	RNCT
Drug	Anthracycline	D_RNCT	Cell_line.Tx7	Plate.99	CER1	0.7	0.0226897590335298	pearson	1	Ttest_pvalue	Coefficient_of_eigenassay	SVD_pCMs_dplus2CTa	NoPrepr	SVD	8887	D_RNCT-Tx7	N	Kept components	RNCT
Drug	Anthracycline	D_RNCT	Cell_line.Tx7	Plate.99	CERCAM	0.7	-0.051795223413463	pearson	1	Ttest_pvalue	Coefficient_of_eigenassay	SVD_pCMs_dplus2CTa	NoPrepr	SVD	4143	D_RNCT-Tx7	N	Kept components	RNCT
Drug	Anthracycline	D_RNCT	Cell_line.Tx7	Plate.99	CERK	0.7	0.0366166052807923	pearson	1	Ttest_pvalue	Coefficient_of_eigenassay	SVD_pCMs_dplus2CTa	NoPrepr	SVD	6245	D_RNCT-Tx7	N	Kept components	RNCT
Drug	Anthracycline	D_RNCT	Cell_line.Tx7	Plate.99	CERS1	0.7	-0.0698898195090486	pearson	1	Ttest_pvalue	Coefficient_of_eigenassay	SVD_pCMs_dplus2CTa	NoPrepr	SVD	2478	D_RNCT-Tx7	N	Kept components	RNCT
Drug	Anthracycline	D_RNCT	Cell_line.Tx7	Plate.99	CERS2	0.7	0.0358370890083013	pearson	1	Ttest_pvalue	Coefficient_of_eigenassay	SVD_pCMs_dplus2CTa	NoPrepr	SVD	6385	D_RNCT-Tx7	N	Kept components	RNCT
Drug	Anthracycline	D_RNCT	Cell_line.Tx7	Plate.99	CERS4	0.7	-0.0114176922957088	pearson	1	Ttest_pvalue	Coefficient_of_eigenassay	SVD_pCMs_dplus2CTa	NoPrepr	SVD	11659	D_RNCT-Tx7	N	Kept components	RNCT
Drug	Anthracycline	D_RNCT	Cell_line.Tx7	Plate.99	CERS5	0.7	-0.031093481927466	pearson	1	Ttest_pvalue	Coefficient_of_eigenassay	SVD_pCMs_dplus2CTa	NoPrepr	SVD	7242	D_RNCT-Tx7	N	Kept components	RNCT
Drug	Anthracycline	D_RNCT	Cell_line.Tx7	Plate.99	CERS6	0.7	0.0238642412876456	pearson	1	Ttest_pvalue	Coefficient_of_eigenassay	SVD_pCMs_dplus2CTa	NoPrepr	SVD	8649	D_RNCT-Tx7	N	Kept components	RNCT
Drug	Anthracycline	D_RNCT	Cell_line.Tx7	Plate.99	CES2	0.7	-0.051151550085977	pearson	1	Ttest_pvalue	Coefficient_of_eigenassay	SVD_pCMs_dplus2CTa	NoPrepr	SVD	4220	D_RNCT-Tx7	N	Kept components	RNCT
Drug	Anthracycline	D_RNCT	Cell_line.Tx7	Plate.99	CES3	0.7	0.00985984341164264	pearson	1	Ttest_pvalue	Coefficient_of_eigenassay	SVD_pCMs_dplus2CTa	NoPrepr	SVD	12064	D_RNCT-Tx7	N	Kept components	RNCT
Drug	Anthracycline	D_RNCT	Cell_line.Tx7	Plate.99	CES4A	0.7	-0.00563562711495695	pearson	1	Ttest_pvalue	Coefficient_of_eigenassay	SVD_pCMs_dplus2CTa	NoPrepr	SVD	13301	D_RNCT-Tx7	N	Kept components	RNCT
Drug	Anthracycline	D_RNCT	Cell_line.Tx7	Plate.99	CETN2	0.7	-0.0123207623933571	pearson	1	Ttest_pvalue	Coefficient_of_eigenassay	SVD_pCMs_dplus2CTa	NoPrepr	SVD	11429	D_RNCT-Tx7	N	Kept components	RNCT
Drug	Anthracycline	D_RNCT	Cell_line.Tx7	Plate.99	CETN3	0.7	0.00605493093082843	pearson	1	Ttest_pvalue	Coefficient_of_eigenassay	SVD_pCMs_dplus2CTa	NoPrepr	SVD	13151	D_RNCT-Tx7	N	Kept components	RNCT
Drug	Anthracycline	D_RNCT	Cell_line.Tx7	Plate.99	CFAP100	0.7	0.0365530751050509	pearson	1	Ttest_pvalue	Coefficient_of_eigenassay	SVD_pCMs_dplus2CTa	NoPrepr	SVD	6264	D_RNCT-Tx7	N	Kept components	RNCT
Drug	Anthracycline	D_RNCT	Cell_line.Tx7	Plate.99	CFAP126	0.7	-0.0225444274290869	pearson	1	Ttest_pvalue	Coefficient_of_eigenassay	SVD_pCMs_dplus2CTa	NoPrepr	SVD	8929	D_RNCT-Tx7	N	Kept components	RNCT
Drug	Anthracycline	D_RNCT	Cell_line.Tx7	Plate.99	CFAP157	0.7	-0.00680513529072094	pearson	1	Ttest_pvalue	Coefficient_of_eigenassay	SVD_pCMs_dplus2CTa	NoPrepr	SVD	12912	D_RNCT-Tx7	N	Kept components	RNCT
Drug	Anthracycline	D_RNCT	Cell_line.Tx7	Plate.99	CFAP161	0.7	-0.00323650039740793	pearson	1	Ttest_pvalue	Coefficient_of_eigenassay	SVD_pCMs_dplus2CTa	NoPrepr	SVD	14054	D_RNCT-Tx7	N	Kept components	RNCT
Drug	Anthracycline	D_RNCT	Cell_line.Tx7	Plate.99	CFAP20	0.7	0.00605355860148767	pearson	1	Ttest_pvalue	Coefficient_of_eigenassay	SVD_pCMs_dplus2CTa	NoPrepr	SVD	13153	D_RNCT-Tx7	N	Kept components	RNCT
Drug	Anthracycline	D_RNCT	Cell_line.Tx7	Plate.99	CFAP206	0.7	-0.0117654522476841	pearson	1	Ttest_pvalue	Coefficient_of_eigenassay	SVD_pCMs_dplus2CTa	NoPrepr	SVD	11576	D_RNCT-Tx7	N	Kept components	RNCT
Drug	Anthracycline	D_RNCT	Cell_line.Tx7	Plate.99	CFAP221	0.7	0.0217222066317851	pearson	1	Ttest_pvalue	Coefficient_of_eigenassay	SVD_pCMs_dplus2CTa	NoPrepr	SVD	9107	D_RNCT-Tx7	N	Kept components	RNCT
Drug	Anthracycline	D_RNCT	Cell_line.Tx7	Plate.99	CFAP298	0.7	-0.0608862555913522	pearson	1	Ttest_pvalue	Coefficient_of_eigenassay	SVD_pCMs_dplus2CTa	NoPrepr	SVD	3219	D_RNCT-Tx7	N	Kept components	RNCT
Drug	Anthracycline	D_RNCT	Cell_line.Tx7	Plate.99	CFAP299	0.7	-0.0769606785511664	pearson	1	Ttest_pvalue	Coefficient_of_eigenassay	SVD_pCMs_dplus2CTa	NoPrepr	SVD	2020	D_RNCT-Tx7	N	Kept components	RNCT
Drug	Anthracycline	D_RNCT	Cell_line.Tx7	Plate.99	CFAP300	0.7	-0.0404541583287727	pearson	1	Ttest_pvalue	Coefficient_of_eigenassay	SVD_pCMs_dplus2CTa	NoPrepr	SVD	5663	D_RNCT-Tx7	N	Kept components	RNCT
Drug	Anthracycline	D_RNCT	Cell_line.Tx7	Plate.99	CFAP36	0.7	0.0167745056785183	pearson	1	Ttest_pvalue	Coefficient_of_eigenassay	SVD_pCMs_dplus2CTa	NoPrepr	SVD	10281	D_RNCT-Tx7	N	Kept components	RNCT
Drug	Anthracycline	D_RNCT	Cell_line.Tx7	Plate.99	CFAP43	0.7	-0.0324214043607148	pearson	1	Ttest_pvalue	Coefficient_of_eigenassay	SVD_pCMs_dplus2CTa	NoPrepr	SVD	6981	D_RNCT-Tx7	N	Kept components	RNCT
Drug	Anthracycline	D_RNCT	Cell_line.Tx7	Plate.99	CFAP44	0.7	-0.152689052265106	pearson	1	Ttest_pvalue	Coefficient_of_eigenassay	SVD_pCMs_dplus2CTa	NoPrepr	SVD	263	D_RNCT-Tx7	N	Kept components	RNCT
Drug	Anthracycline	D_RNCT	Cell_line.Tx7	Plate.99	CFAP45	0.7	-0.00537880822685054	pearson	1	Ttest_pvalue	Coefficient_of_eigenassay	SVD_pCMs_dplus2CTa	NoPrepr	SVD	13379	D_RNCT-Tx7	N	Kept components	RNCT
Drug	Anthracycline	D_RNCT	Cell_line.Tx7	Plate.99	CFAP46	0.7	0.0277263603514258	pearson	1	Ttest_pvalue	Coefficient_of_eigenassay	SVD_pCMs_dplus2CTa	NoPrepr	SVD	7865	D_RNCT-Tx7	N	Kept components	RNCT
Drug	Anthracycline	D_RNCT	Cell_line.Tx7	Plate.99	CFAP47	0.7	-0.0275488909488408	pearson	1	Ttest_pvalue	Coefficient_of_eigenassay	SVD_pCMs_dplus2CTa	NoPrepr	SVD	7911	D_RNCT-Tx7	N	Kept components	RNCT
Drug	Anthracycline	D_RNCT	Cell_line.Tx7	Plate.99	CFAP52	0.7	-0.0209529661585106	pearson	1	Ttest_pvalue	Coefficient_of_eigenassay	SVD_pCMs_dplus2CTa	NoPrepr	SVD	9289	D_RNCT-Tx7	N	Kept components	RNCT
Drug	Anthracycline	D_RNCT	Cell_line.Tx7	Plate.99	CFAP53	0.7	0.0856810685438232	pearson	1	Ttest_pvalue	Coefficient_of_eigenassay	SVD_pCMs_dplus2CTa	NoPrepr	SVD	1532	D_RNCT-Tx7	N	Kept components	RNCT
Drug	Anthracycline	D_RNCT	Cell_line.Tx7	Plate.99	CFAP54	0.7	-0.0469077791666199	pearson	1	Ttest_pvalue	Coefficient_of_eigenassay	SVD_pCMs_dplus2CTa	NoPrepr	SVD	4742	D_RNCT-Tx7	N	Kept components	RNCT
Drug	Anthracycline	D_RNCT	Cell_line.Tx7	Plate.99	CFAP57	0.7	0.0350201110603047	pearson	1	Ttest_pvalue	Coefficient_of_eigenassay	SVD_pCMs_dplus2CTa	NoPrepr	SVD	6521	D_RNCT-Tx7	N	Kept components	RNCT
Drug	Anthracycline	D_RNCT	Cell_line.Tx7	Plate.99	CFAP58	0.7	-0.0248089312457084	pearson	1	Ttest_pvalue	Coefficient_of_eigenassay	SVD_pCMs_dplus2CTa	NoPrepr	SVD	8455	D_RNCT-Tx7	N	Kept components	RNCT
Drug	Anthracycline	D_RNCT	Cell_line.Tx7	Plate.99	CFAP61	0.7	-0.0093969966466691	pearson	1	Ttest_pvalue	Coefficient_of_eigenassay	SVD_pCMs_dplus2CTa	NoPrepr	SVD	12196	D_RNCT-Tx7	N	Kept components	RNCT
Drug	Anthracycline	D_RNCT	Cell_line.Tx7	Plate.99	CFAP65	0.7	-0.0277142994807245	pearson	1	Ttest_pvalue	Coefficient_of_eigenassay	SVD_pCMs_dplus2CTa	NoPrepr	SVD	7868	D_RNCT-Tx7	N	Kept components	RNCT
Drug	Anthracycline	D_RNCT	Cell_line.Tx7	Plate.99	CFAP69	0.7	0.00873341030017823	pearson	1	Ttest_pvalue	Coefficient_of_eigenassay	SVD_pCMs_dplus2CTa	NoPrepr	SVD	12378	D_RNCT-Tx7	N	Kept components	RNCT
Drug	Anthracycline	D_RNCT	Cell_line.Tx7	Plate.99	CFAP70	0.7	-0.0419322907406278	pearson	1	Ttest_pvalue	Coefficient_of_eigenassay	SVD_pCMs_dplus2CTa	NoPrepr	SVD	5441	D_RNCT-Tx7	N	Kept components	RNCT
Drug	Anthracycline	D_RNCT	Cell_line.Tx7	Plate.99	CFAP73	0.7	-0.00529285736430124	pearson	1	Ttest_pvalue	Coefficient_of_eigenassay	SVD_pCMs_dplus2CTa	NoPrepr	SVD	13402	D_RNCT-Tx7	N	Kept components	RNCT
Drug	Anthracycline	D_RNCT	Cell_line.Tx7	Plate.99	CFAP74	0.7	-0.0197737204956886	pearson	1	Ttest_pvalue	Coefficient_of_eigenassay	SVD_pCMs_dplus2CTa	NoPrepr	SVD	9556	D_RNCT-Tx7	N	Kept components	RNCT
Drug	Anthracycline	D_RNCT	Cell_line.Tx7	Plate.99	CFAP77	0.7	-0.00215845472766516	pearson	1	Ttest_pvalue	Coefficient_of_eigenassay	SVD_pCMs_dplus2CTa	NoPrepr	SVD	14440	D_RNCT-Tx7	N	Kept components	RNCT
Drug	Anthracycline	D_RNCT	Cell_line.Tx7	Plate.99	CFAP97	0.7	-0.0109303720701323	pearson	1	Ttest_pvalue	Coefficient_of_eigenassay	SVD_pCMs_dplus2CTa	NoPrepr	SVD	11780	D_RNCT-Tx7	N	Kept components	RNCT
Drug	Anthracycline	D_RNCT	Cell_line.Tx7	Plate.99	CFAP99	0.7	-0.0137042446322039	pearson	1	Ttest_pvalue	Coefficient_of_eigenassay	SVD_pCMs_dplus2CTa	NoPrepr	SVD	11062	D_RNCT-Tx7	N	Kept components	RNCT
Drug	Anthracycline	D_RNCT	Cell_line.Tx7	Plate.99	CFC1	0.7	0.184152073150062	pearson	1	Ttest_pvalue	Coefficient_of_eigenassay	SVD_pCMs_dplus2CTa	NoPrepr	SVD	130	D_RNCT-Tx7	N	Kept components	RNCT
Drug	Anthracycline	D_RNCT	Cell_line.Tx7	Plate.99	CFDP1	0.7	-0.0393972455581715	pearson	1	Ttest_pvalue	Coefficient_of_eigenassay	SVD_pCMs_dplus2CTa	NoPrepr	SVD	5808	D_RNCT-Tx7	N	Kept components	RNCT
Drug	Anthracycline	D_RNCT	Cell_line.Tx7	Plate.99	CFH	0.7	-0.0114583056001935	pearson	1	Ttest_pvalue	Coefficient_of_eigenassay	SVD_pCMs_dplus2CTa	NoPrepr	SVD	11653	D_RNCT-Tx7	N	Kept components	RNCT
Drug	Anthracycline	D_RNCT	Cell_line.Tx7	Plate.99	CFI	0.7	-0.106807130109998	pearson	1	Ttest_pvalue	Coefficient_of_eigenassay	SVD_pCMs_dplus2CTa	NoPrepr	SVD	838	D_RNCT-Tx7	N	Kept components	RNCT
Drug	Anthracycline	D_RNCT	Cell_line.Tx7	Plate.99	CFL1	0.7	-0.00930331753543766	pearson	1	Ttest_pvalue	Coefficient_of_eigenassay	SVD_pCMs_dplus2CTa	NoPrepr	SVD	12221	D_RNCT-Tx7	N	Kept components	RNCT
Drug	Anthracycline	D_RNCT	Cell_line.Tx7	Plate.99	CFL2	0.7	0.00881906284818262	pearson	1	Ttest_pvalue	Coefficient_of_eigenassay	SVD_pCMs_dplus2CTa	NoPrepr	SVD	12345	D_RNCT-Tx7	N	Kept components	RNCT
Drug	Anthracycline	D_RNCT	Cell_line.Tx7	Plate.99	CFLAR	0.7	0.00637314371982438	pearson	1	Ttest_pvalue	Coefficient_of_eigenassay	SVD_pCMs_dplus2CTa	NoPrepr	SVD	13055	D_RNCT-Tx7	N	Kept components	RNCT
Drug	Anthracycline	D_RNCT	Cell_line.Tx7	Plate.99	CFP	0.7	0.00744865892746813	pearson	1	Ttest_pvalue	Coefficient_of_eigenassay	SVD_pCMs_dplus2CTa	NoPrepr	SVD	12740	D_RNCT-Tx7	N	Kept components	RNCT
Drug	Anthracycline	D_RNCT	Cell_line.Tx7	Plate.99	CFTR	0.7	-0.00708347671201732	pearson	1	Ttest_pvalue	Coefficient_of_eigenassay	SVD_pCMs_dplus2CTa	NoPrepr	SVD	12832	D_RNCT-Tx7	N	Kept components	RNCT
Drug	Anthracycline	D_RNCT	Cell_line.Tx7	Plate.99	CGB7	0.7	-0.0859343797311266	pearson	1	Ttest_pvalue	Coefficient_of_eigenassay	SVD_pCMs_dplus2CTa	NoPrepr	SVD	1522	D_RNCT-Tx7	N	Kept components	RNCT
Drug	Anthracycline	D_RNCT	Cell_line.Tx7	Plate.99	CGGBP1	0.7	-0.00547907172496128	pearson	1	Ttest_pvalue	Coefficient_of_eigenassay	SVD_pCMs_dplus2CTa	NoPrepr	SVD	13363	D_RNCT-Tx7	N	Kept components	RNCT
Drug	Anthracycline	D_RNCT	Cell_line.Tx7	Plate.99	CGN	0.7	0.0221091133073934	pearson	1	Ttest_pvalue	Coefficient_of_eigenassay	SVD_pCMs_dplus2CTa	NoPrepr	SVD	9034	D_RNCT-Tx7	N	Kept components	RNCT
Drug	Anthracycline	D_RNCT	Cell_line.Tx7	Plate.99	CGNL1	0.7	0.0342273971342692	pearson	1	Ttest_pvalue	Coefficient_of_eigenassay	SVD_pCMs_dplus2CTa	NoPrepr	SVD	6666	D_RNCT-Tx7	N	Kept components	RNCT
Drug	Anthracycline	D_RNCT	Cell_line.Tx7	Plate.99	CGREF1	0.7	-0.000893837362870041	pearson	1	Ttest_pvalue	Coefficient_of_eigenassay	SVD_pCMs_dplus2CTa	NoPrepr	SVD	14922	D_RNCT-Tx7	N	Kept components	RNCT
Drug	Anthracycline	D_RNCT	Cell_line.Tx7	Plate.99	CGRRF1	0.7	-0.0868582619302672	pearson	1	Ttest_pvalue	Coefficient_of_eigenassay	SVD_pCMs_dplus2CTa	NoPrepr	SVD	1486	D_RNCT-Tx7	N	Kept components	RNCT
Drug	Anthracycline	D_RNCT	Cell_line.Tx7	Plate.99	CHAC1	0.7	-0.168803592975474	pearson	1	Ttest_pvalue	Coefficient_of_eigenassay	SVD_pCMs_dplus2CTa	NoPrepr	SVD	178	D_RNCT-Tx7	N	Kept components	RNCT
Drug	Anthracycline	D_RNCT	Cell_line.Tx7	Plate.99	CHAC2	0.7	0.0644679290562153	pearson	1	Ttest_pvalue	Coefficient_of_eigenassay	SVD_pCMs_dplus2CTa	NoPrepr	SVD	2881	D_RNCT-Tx7	N	Kept components	RNCT
Drug	Anthracycline	D_RNCT	Cell_line.Tx7	Plate.99	CHAD	0.7	0.0941737320978867	pearson	1	Ttest_pvalue	Coefficient_of_eigenassay	SVD_pCMs_dplus2CTa	NoPrepr	SVD	1187	D_RNCT-Tx7	N	Kept components	RNCT
Drug	Anthracycline	D_RNCT	Cell_line.Tx7	Plate.99	CHADL	0.7	0.0560464375989633	pearson	1	Ttest_pvalue	Coefficient_of_eigenassay	SVD_pCMs_dplus2CTa	NoPrepr	SVD	3696	D_RNCT-Tx7	N	Kept components	RNCT
Drug	Anthracycline	D_RNCT	Cell_line.Tx7	Plate.99	CHAF1A	0.7	0.0438579729564951	pearson	1	Ttest_pvalue	Coefficient_of_eigenassay	SVD_pCMs_dplus2CTa	NoPrepr	SVD	5177	D_RNCT-Tx7	N	Kept components	RNCT
Drug	Anthracycline	D_RNCT	Cell_line.Tx7	Plate.99	CHAF1B	0.7	0.0221453987271172	pearson	1	Ttest_pvalue	Coefficient_of_eigenassay	SVD_pCMs_dplus2CTa	NoPrepr	SVD	9029	D_RNCT-Tx7	N	Kept components	RNCT
Drug	Anthracycline	D_RNCT	Cell_line.Tx7	Plate.99	CHAMP1	0.7	0.00222976844309827	pearson	1	Ttest_pvalue	Coefficient_of_eigenassay	SVD_pCMs_dplus2CTa	NoPrepr	SVD	14414	D_RNCT-Tx7	N	Kept components	RNCT
Drug	Anthracycline	D_RNCT	Cell_line.Tx7	Plate.99	CHCHD1	0.7	0.0296342654274931	pearson	1	Ttest_pvalue	Coefficient_of_eigenassay	SVD_pCMs_dplus2CTa	NoPrepr	SVD	7477	D_RNCT-Tx7	N	Kept components	RNCT
Drug	Anthracycline	D_RNCT	Cell_line.Tx7	Plate.99	CHCHD2	0.7	-0.102750428926371	pearson	1	Ttest_pvalue	Coefficient_of_eigenassay	SVD_pCMs_dplus2CTa	NoPrepr	SVD	935	D_RNCT-Tx7	N	Kept components	RNCT
Drug	Anthracycline	D_RNCT	Cell_line.Tx7	Plate.99	CHCHD3	0.7	0.0113690938909421	pearson	1	Ttest_pvalue	Coefficient_of_eigenassay	SVD_pCMs_dplus2CTa	NoPrepr	SVD	11666	D_RNCT-Tx7	N	Kept components	RNCT
Drug	Anthracycline	D_RNCT	Cell_line.Tx7	Plate.99	CHCHD4	0.7	-0.000627375900991366	pearson	1	Ttest_pvalue	Coefficient_of_eigenassay	SVD_pCMs_dplus2CTa	NoPrepr	SVD	15044	D_RNCT-Tx7	N	Kept components	RNCT
Drug	Anthracycline	D_RNCT	Cell_line.Tx7	Plate.99	CHCHD5	0.7	-0.0342859753861854	pearson	1	Ttest_pvalue	Coefficient_of_eigenassay	SVD_pCMs_dplus2CTa	NoPrepr	SVD	6646	D_RNCT-Tx7	N	Kept components	RNCT
Drug	Anthracycline	D_RNCT	Cell_line.Tx7	Plate.99	CHCHD6	0.7	-0.0161702824684	pearson	1	Ttest_pvalue	Coefficient_of_eigenassay	SVD_pCMs_dplus2CTa	NoPrepr	SVD	10437	D_RNCT-Tx7	N	Kept components	RNCT
Drug	Anthracycline	D_RNCT	Cell_line.Tx7	Plate.99	CHCHD7	0.7	0.0830463056802911	pearson	1	Ttest_pvalue	Coefficient_of_eigenassay	SVD_pCMs_dplus2CTa	NoPrepr	SVD	1668	D_RNCT-Tx7	N	Kept components	RNCT
Drug	Anthracycline	D_RNCT	Cell_line.Tx7	Plate.99	CHD1	0.7	-0.178788201030367	pearson	1	Ttest_pvalue	Coefficient_of_eigenassay	SVD_pCMs_dplus2CTa	NoPrepr	SVD	146	D_RNCT-Tx7	N	Kept components	RNCT
Drug	Anthracycline	D_RNCT	Cell_line.Tx7	Plate.99	CHD1L	0.7	-0.00959392311400638	pearson	1	Ttest_pvalue	Coefficient_of_eigenassay	SVD_pCMs_dplus2CTa	NoPrepr	SVD	12140	D_RNCT-Tx7	N	Kept components	RNCT
Drug	Anthracycline	D_RNCT	Cell_line.Tx7	Plate.99	CHD2	0.7	-0.0261927315215907	pearson	1	Ttest_pvalue	Coefficient_of_eigenassay	SVD_pCMs_dplus2CTa	NoPrepr	SVD	8187	D_RNCT-Tx7	N	Kept components	RNCT
Drug	Anthracycline	D_RNCT	Cell_line.Tx7	Plate.99	CHD3	0.7	0.0151874118912973	pearson	1	Ttest_pvalue	Coefficient_of_eigenassay	SVD_pCMs_dplus2CTa	NoPrepr	SVD	10662	D_RNCT-Tx7	N	Kept components	RNCT
Drug	Anthracycline	D_RNCT	Cell_line.Tx7	Plate.99	CHD4	0.7	-0.0109573175140013	pearson	1	Ttest_pvalue	Coefficient_of_eigenassay	SVD_pCMs_dplus2CTa	NoPrepr	SVD	11770	D_RNCT-Tx7	N	Kept components	RNCT
Drug	Anthracycline	D_RNCT	Cell_line.Tx7	Plate.99	CHD5	0.7	0.0416898724072689	pearson	1	Ttest_pvalue	Coefficient_of_eigenassay	SVD_pCMs_dplus2CTa	NoPrepr	SVD	5478	D_RNCT-Tx7	N	Kept components	RNCT
Drug	Anthracycline	D_RNCT	Cell_line.Tx7	Plate.99	CHD6	0.7	0.0253545300427821	pearson	1	Ttest_pvalue	Coefficient_of_eigenassay	SVD_pCMs_dplus2CTa	NoPrepr	SVD	8344	D_RNCT-Tx7	N	Kept components	RNCT
Drug	Anthracycline	D_RNCT	Cell_line.Tx7	Plate.99	CHD7	0.7	0.0534649051330361	pearson	1	Ttest_pvalue	Coefficient_of_eigenassay	SVD_pCMs_dplus2CTa	NoPrepr	SVD	3964	D_RNCT-Tx7	N	Kept components	RNCT
Drug	Anthracycline	D_RNCT	Cell_line.Tx7	Plate.99	CHD8	0.7	-0.0125665611338823	pearson	1	Ttest_pvalue	Coefficient_of_eigenassay	SVD_pCMs_dplus2CTa	NoPrepr	SVD	11362	D_RNCT-Tx7	N	Kept components	RNCT
Drug	Anthracycline	D_RNCT	Cell_line.Tx7	Plate.99	CHD9	0.7	-0.0237348714706078	pearson	1	Ttest_pvalue	Coefficient_of_eigenassay	SVD_pCMs_dplus2CTa	NoPrepr	SVD	8666	D_RNCT-Tx7	N	Kept components	RNCT
Drug	Anthracycline	D_RNCT	Cell_line.Tx7	Plate.99	CHDH	0.7	0.0620454677997786	pearson	1	Ttest_pvalue	Coefficient_of_eigenassay	SVD_pCMs_dplus2CTa	NoPrepr	SVD	3102	D_RNCT-Tx7	N	Kept components	RNCT
Drug	Anthracycline	D_RNCT	Cell_line.Tx7	Plate.99	CHEK1	0.7	0.0471676025855973	pearson	1	Ttest_pvalue	Coefficient_of_eigenassay	SVD_pCMs_dplus2CTa	NoPrepr	SVD	4705	D_RNCT-Tx7	N	Kept components	RNCT
Drug	Anthracycline	D_RNCT	Cell_line.Tx7	Plate.99	CHEK2	0.7	-0.0211679098713779	pearson	1	Ttest_pvalue	Coefficient_of_eigenassay	SVD_pCMs_dplus2CTa	NoPrepr	SVD	9250	D_RNCT-Tx7	N	Kept components	RNCT
Drug	Anthracycline	D_RNCT	Cell_line.Tx7	Plate.99	CHERP	0.7	-0.031790807949765	pearson	1	Ttest_pvalue	Coefficient_of_eigenassay	SVD_pCMs_dplus2CTa	NoPrepr	SVD	7111	D_RNCT-Tx7	N	Kept components	RNCT
Drug	Anthracycline	D_RNCT	Cell_line.Tx7	Plate.99	CHFR	0.7	0.0135826901657849	pearson	1	Ttest_pvalue	Coefficient_of_eigenassay	SVD_pCMs_dplus2CTa	NoPrepr	SVD	11092	D_RNCT-Tx7	N	Kept components	RNCT
Drug	Anthracycline	D_RNCT	Cell_line.Tx7	Plate.99	CHGB	0.7	0.0455866726484032	pearson	1	Ttest_pvalue	Coefficient_of_eigenassay	SVD_pCMs_dplus2CTa	NoPrepr	SVD	4905	D_RNCT-Tx7	N	Kept components	RNCT
Drug	Anthracycline	D_RNCT	Cell_line.Tx7	Plate.99	CHI3L1	0.7	-0.00711878042699413	pearson	1	Ttest_pvalue	Coefficient_of_eigenassay	SVD_pCMs_dplus2CTa	NoPrepr	SVD	12821	D_RNCT-Tx7	N	Kept components	RNCT
Drug	Anthracycline	D_RNCT	Cell_line.Tx7	Plate.99	CHIC1	0.7	0.00143302322062191	pearson	1	Ttest_pvalue	Coefficient_of_eigenassay	SVD_pCMs_dplus2CTa	NoPrepr	SVD	14707	D_RNCT-Tx7	N	Kept components	RNCT
Drug	Anthracycline	D_RNCT	Cell_line.Tx7	Plate.99	CHIC2	0.7	-0.026812212400782	pearson	1	Ttest_pvalue	Coefficient_of_eigenassay	SVD_pCMs_dplus2CTa	NoPrepr	SVD	8060	D_RNCT-Tx7	N	Kept components	RNCT
Drug	Anthracycline	D_RNCT	Cell_line.Tx7	Plate.99	CHID1	0.7	-0.000694513440517248	pearson	1	Ttest_pvalue	Coefficient_of_eigenassay	SVD_pCMs_dplus2CTa	NoPrepr	SVD	15018	D_RNCT-Tx7	N	Kept components	RNCT
Drug	Anthracycline	D_RNCT	Cell_line.Tx7	Plate.99	CHKA	0.7	-0.00812758204413573	pearson	1	Ttest_pvalue	Coefficient_of_eigenassay	SVD_pCMs_dplus2CTa	NoPrepr	SVD	12545	D_RNCT-Tx7	N	Kept components	RNCT
Drug	Anthracycline	D_RNCT	Cell_line.Tx7	Plate.99	CHM	0.7	0.0521363371992891	pearson	1	Ttest_pvalue	Coefficient_of_eigenassay	SVD_pCMs_dplus2CTa	NoPrepr	SVD	4111	D_RNCT-Tx7	N	Kept components	RNCT
Drug	Anthracycline	D_RNCT	Cell_line.Tx7	Plate.99	CHML	0.7	-0.0174029864946632	pearson	1	Ttest_pvalue	Coefficient_of_eigenassay	SVD_pCMs_dplus2CTa	NoPrepr	SVD	10134	D_RNCT-Tx7	N	Kept components	RNCT
Drug	Anthracycline	D_RNCT	Cell_line.Tx7	Plate.99	CHMP1A	0.7	-0.0222602940397786	pearson	1	Ttest_pvalue	Coefficient_of_eigenassay	SVD_pCMs_dplus2CTa	NoPrepr	SVD	8999	D_RNCT-Tx7	N	Kept components	RNCT
Drug	Anthracycline	D_RNCT	Cell_line.Tx7	Plate.99	CHMP1B	0.7	0.00453114361547238	pearson	1	Ttest_pvalue	Coefficient_of_eigenassay	SVD_pCMs_dplus2CTa	NoPrepr	SVD	13645	D_RNCT-Tx7	N	Kept components	RNCT
Drug	Anthracycline	D_RNCT	Cell_line.Tx7	Plate.99	CHMP2A	0.7	0.0346864912197481	pearson	1	Ttest_pvalue	Coefficient_of_eigenassay	SVD_pCMs_dplus2CTa	NoPrepr	SVD	6566	D_RNCT-Tx7	N	Kept components	RNCT
Drug	Anthracycline	D_RNCT	Cell_line.Tx7	Plate.99	CHMP2B	0.7	0.0361423704624842	pearson	1	Ttest_pvalue	Coefficient_of_eigenassay	SVD_pCMs_dplus2CTa	NoPrepr	SVD	6333	D_RNCT-Tx7	N	Kept components	RNCT
Drug	Anthracycline	D_RNCT	Cell_line.Tx7	Plate.99	CHMP3	0.7	-0.0233400750094388	pearson	1	Ttest_pvalue	Coefficient_of_eigenassay	SVD_pCMs_dplus2CTa	NoPrepr	SVD	8740	D_RNCT-Tx7	N	Kept components	RNCT
Drug	Anthracycline	D_RNCT	Cell_line.Tx7	Plate.99	CHMP4A	0.7	0.0407768374075386	pearson	1	Ttest_pvalue	Coefficient_of_eigenassay	SVD_pCMs_dplus2CTa	NoPrepr	SVD	5611	D_RNCT-Tx7	N	Kept components	RNCT
Drug	Anthracycline	D_RNCT	Cell_line.Tx7	Plate.99	CHMP4B	0.7	0.0412497909318179	pearson	1	Ttest_pvalue	Coefficient_of_eigenassay	SVD_pCMs_dplus2CTa	NoPrepr	SVD	5539	D_RNCT-Tx7	N	Kept components	RNCT
Drug	Anthracycline	D_RNCT	Cell_line.Tx7	Plate.99	CHMP4C	0.7	-0.0625440346766441	pearson	1	Ttest_pvalue	Coefficient_of_eigenassay	SVD_pCMs_dplus2CTa	NoPrepr	SVD	3062	D_RNCT-Tx7	N	Kept components	RNCT
Drug	Anthracycline	D_RNCT	Cell_line.Tx7	Plate.99	CHMP5	0.7	0.0278600598027035	pearson	1	Ttest_pvalue	Coefficient_of_eigenassay	SVD_pCMs_dplus2CTa	NoPrepr	SVD	7839	D_RNCT-Tx7	N	Kept components	RNCT
Drug	Anthracycline	D_RNCT	Cell_line.Tx7	Plate.99	CHMP6	0.7	0.0102303440189894	pearson	1	Ttest_pvalue	Coefficient_of_eigenassay	SVD_pCMs_dplus2CTa	NoPrepr	SVD	11955	D_RNCT-Tx7	N	Kept components	RNCT
Drug	Anthracycline	D_RNCT	Cell_line.Tx7	Plate.99	CHMP7	0.7	-0.0486355145729815	pearson	1	Ttest_pvalue	Coefficient_of_eigenassay	SVD_pCMs_dplus2CTa	NoPrepr	SVD	4534	D_RNCT-Tx7	N	Kept components	RNCT
Drug	Anthracycline	D_RNCT	Cell_line.Tx7	Plate.99	CHN1	0.7	-0.0119606923028622	pearson	1	Ttest_pvalue	Coefficient_of_eigenassay	SVD_pCMs_dplus2CTa	NoPrepr	SVD	11525	D_RNCT-Tx7	N	Kept components	RNCT
Drug	Anthracycline	D_RNCT	Cell_line.Tx7	Plate.99	CHN2	0.7	0.0928742630852006	pearson	1	Ttest_pvalue	Coefficient_of_eigenassay	SVD_pCMs_dplus2CTa	NoPrepr	SVD	1237	D_RNCT-Tx7	N	Kept components	RNCT
Drug	Anthracycline	D_RNCT	Cell_line.Tx7	Plate.99	CHODL	0.7	0.00754815462368289	pearson	1	Ttest_pvalue	Coefficient_of_eigenassay	SVD_pCMs_dplus2CTa	NoPrepr	SVD	12709	D_RNCT-Tx7	N	Kept components	RNCT
Drug	Anthracycline	D_RNCT	Cell_line.Tx7	Plate.99	CHORDC1	0.7	0.0342451936478607	pearson	1	Ttest_pvalue	Coefficient_of_eigenassay	SVD_pCMs_dplus2CTa	NoPrepr	SVD	6658	D_RNCT-Tx7	N	Kept components	RNCT
Drug	Anthracycline	D_RNCT	Cell_line.Tx7	Plate.99	CHP1	0.7	0.0806215909430946	pearson	1	Ttest_pvalue	Coefficient_of_eigenassay	SVD_pCMs_dplus2CTa	NoPrepr	SVD	1796	D_RNCT-Tx7	N	Kept components	RNCT
Drug	Anthracycline	D_RNCT	Cell_line.Tx7	Plate.99	CHPF	0.7	0.00734913686713452	pearson	1	Ttest_pvalue	Coefficient_of_eigenassay	SVD_pCMs_dplus2CTa	NoPrepr	SVD	12762	D_RNCT-Tx7	N	Kept components	RNCT
Drug	Anthracycline	D_RNCT	Cell_line.Tx7	Plate.99	CHPF2	0.7	-0.0465109936794881	pearson	1	Ttest_pvalue	Coefficient_of_eigenassay	SVD_pCMs_dplus2CTa	NoPrepr	SVD	4789	D_RNCT-Tx7	N	Kept components	RNCT
Drug	Anthracycline	D_RNCT	Cell_line.Tx7	Plate.99	CHPT1	0.7	0.0811017635383971	pearson	1	Ttest_pvalue	Coefficient_of_eigenassay	SVD_pCMs_dplus2CTa	NoPrepr	SVD	1775	D_RNCT-Tx7	N	Kept components	RNCT
Drug	Anthracycline	D_RNCT	Cell_line.Tx7	Plate.99	CHRAC1	0.7	-0.0592761880399593	pearson	1	Ttest_pvalue	Coefficient_of_eigenassay	SVD_pCMs_dplus2CTa	NoPrepr	SVD	3363	D_RNCT-Tx7	N	Kept components	RNCT
Drug	Anthracycline	D_RNCT	Cell_line.Tx7	Plate.99	CHRD	0.7	0.0314036095410853	pearson	1	Ttest_pvalue	Coefficient_of_eigenassay	SVD_pCMs_dplus2CTa	NoPrepr	SVD	7193	D_RNCT-Tx7	N	Kept components	RNCT
Drug	Anthracycline	D_RNCT	Cell_line.Tx7	Plate.99	CHRDL1	0.7	0.0226066414862903	pearson	1	Ttest_pvalue	Coefficient_of_eigenassay	SVD_pCMs_dplus2CTa	NoPrepr	SVD	8907	D_RNCT-Tx7	N	Kept components	RNCT
Drug	Anthracycline	D_RNCT	Cell_line.Tx7	Plate.99	CHRDL2	0.7	-0.000921108108616131	pearson	1	Ttest_pvalue	Coefficient_of_eigenassay	SVD_pCMs_dplus2CTa	NoPrepr	SVD	14912	D_RNCT-Tx7	N	Kept components	RNCT
Drug	Anthracycline	D_RNCT	Cell_line.Tx7	Plate.99	CHRFAM7A	0.7	-0.000234717381311614	pearson	1	Ttest_pvalue	Coefficient_of_eigenassay	SVD_pCMs_dplus2CTa	NoPrepr	SVD	15213	D_RNCT-Tx7	N	Kept components	RNCT
Drug	Anthracycline	D_RNCT	Cell_line.Tx7	Plate.99	CHRM2	0.7	0.0902280379931429	pearson	1	Ttest_pvalue	Coefficient_of_eigenassay	SVD_pCMs_dplus2CTa	NoPrepr	SVD	1339	D_RNCT-Tx7	N	Kept components	RNCT
Drug	Anthracycline	D_RNCT	Cell_line.Tx7	Plate.99	CHRM3	0.7	0.0192012239369193	pearson	1	Ttest_pvalue	Coefficient_of_eigenassay	SVD_pCMs_dplus2CTa	NoPrepr	SVD	9694	D_RNCT-Tx7	N	Kept components	RNCT
Drug	Anthracycline	D_RNCT	Cell_line.Tx7	Plate.99	CHRM4	0.7	0.0193822734236119	pearson	1	Ttest_pvalue	Coefficient_of_eigenassay	SVD_pCMs_dplus2CTa	NoPrepr	SVD	9654	D_RNCT-Tx7	N	Kept components	RNCT
Drug	Anthracycline	D_RNCT	Cell_line.Tx7	Plate.99	CHRM5	0.7	-0.0172886609661686	pearson	1	Ttest_pvalue	Coefficient_of_eigenassay	SVD_pCMs_dplus2CTa	NoPrepr	SVD	10159	D_RNCT-Tx7	N	Kept components	RNCT
Drug	Anthracycline	D_RNCT	Cell_line.Tx7	Plate.99	CHRNA1	0.7	0.0039635053874269	pearson	1	Ttest_pvalue	Coefficient_of_eigenassay	SVD_pCMs_dplus2CTa	NoPrepr	SVD	13821	D_RNCT-Tx7	N	Kept components	RNCT
Drug	Anthracycline	D_RNCT	Cell_line.Tx7	Plate.99	CHRNA10	0.7	0.117141336893409	pearson	1	Ttest_pvalue	Coefficient_of_eigenassay	SVD_pCMs_dplus2CTa	NoPrepr	SVD	618	D_RNCT-Tx7	N	Kept components	RNCT
Drug	Anthracycline	D_RNCT	Cell_line.Tx7	Plate.99	CHRNA3	0.7	-0.062491849324	pearson	1	Ttest_pvalue	Coefficient_of_eigenassay	SVD_pCMs_dplus2CTa	NoPrepr	SVD	3068	D_RNCT-Tx7	N	Kept components	RNCT
Drug	Anthracycline	D_RNCT	Cell_line.Tx7	Plate.99	CHRNA4	0.7	-0.0245687721661717	pearson	1	Ttest_pvalue	Coefficient_of_eigenassay	SVD_pCMs_dplus2CTa	NoPrepr	SVD	8504	D_RNCT-Tx7	N	Kept components	RNCT
Drug	Anthracycline	D_RNCT	Cell_line.Tx7	Plate.99	CHRNA5	0.7	-0.034337729387087	pearson	1	Ttest_pvalue	Coefficient_of_eigenassay	SVD_pCMs_dplus2CTa	NoPrepr	SVD	6633	D_RNCT-Tx7	N	Kept components	RNCT
Drug	Anthracycline	D_RNCT	Cell_line.Tx7	Plate.99	CHRNB1	0.7	-0.0591193897109037	pearson	1	Ttest_pvalue	Coefficient_of_eigenassay	SVD_pCMs_dplus2CTa	NoPrepr	SVD	3385	D_RNCT-Tx7	N	Kept components	RNCT
Drug	Anthracycline	D_RNCT	Cell_line.Tx7	Plate.99	CHRNB2	0.7	0.0321360113283065	pearson	1	Ttest_pvalue	Coefficient_of_eigenassay	SVD_pCMs_dplus2CTa	NoPrepr	SVD	7043	D_RNCT-Tx7	N	Kept components	RNCT
Drug	Anthracycline	D_RNCT	Cell_line.Tx7	Plate.99	CHRNB4	0.7	0.00560800160696939	pearson	1	Ttest_pvalue	Coefficient_of_eigenassay	SVD_pCMs_dplus2CTa	NoPrepr	SVD	13310	D_RNCT-Tx7	N	Kept components	RNCT
Drug	Anthracycline	D_RNCT	Cell_line.Tx7	Plate.99	CHRND	0.7	0.00168530121357664	pearson	1	Ttest_pvalue	Coefficient_of_eigenassay	SVD_pCMs_dplus2CTa	NoPrepr	SVD	14611	D_RNCT-Tx7	N	Kept components	RNCT
Drug	Anthracycline	D_RNCT	Cell_line.Tx7	Plate.99	CHRNE	0.7	0.0121908399262773	pearson	1	Ttest_pvalue	Coefficient_of_eigenassay	SVD_pCMs_dplus2CTa	NoPrepr	SVD	11461	D_RNCT-Tx7	N	Kept components	RNCT
Drug	Anthracycline	D_RNCT	Cell_line.Tx7	Plate.99	CHRNG	0.7	-0.0142822565848684	pearson	1	Ttest_pvalue	Coefficient_of_eigenassay	SVD_pCMs_dplus2CTa	NoPrepr	SVD	10903	D_RNCT-Tx7	N	Kept components	RNCT
Drug	Anthracycline	D_RNCT	Cell_line.Tx7	Plate.99	CHST1	0.7	-0.0465857968747403	pearson	1	Ttest_pvalue	Coefficient_of_eigenassay	SVD_pCMs_dplus2CTa	NoPrepr	SVD	4777	D_RNCT-Tx7	N	Kept components	RNCT
Drug	Anthracycline	D_RNCT	Cell_line.Tx7	Plate.99	CHST10	0.7	-0.0863899078144892	pearson	1	Ttest_pvalue	Coefficient_of_eigenassay	SVD_pCMs_dplus2CTa	NoPrepr	SVD	1502	D_RNCT-Tx7	N	Kept components	RNCT
Drug	Anthracycline	D_RNCT	Cell_line.Tx7	Plate.99	CHST11	0.7	-0.0200201864433199	pearson	1	Ttest_pvalue	Coefficient_of_eigenassay	SVD_pCMs_dplus2CTa	NoPrepr	SVD	9504	D_RNCT-Tx7	N	Kept components	RNCT
Drug	Anthracycline	D_RNCT	Cell_line.Tx7	Plate.99	CHST12	0.7	0.0445161536016753	pearson	1	Ttest_pvalue	Coefficient_of_eigenassay	SVD_pCMs_dplus2CTa	NoPrepr	SVD	5071	D_RNCT-Tx7	N	Kept components	RNCT
Drug	Anthracycline	D_RNCT	Cell_line.Tx7	Plate.99	CHST13	0.7	-0.00429802088964908	pearson	1	Ttest_pvalue	Coefficient_of_eigenassay	SVD_pCMs_dplus2CTa	NoPrepr	SVD	13715	D_RNCT-Tx7	N	Kept components	RNCT
Drug	Anthracycline	D_RNCT	Cell_line.Tx7	Plate.99	CHST14	0.7	-0.0342197629441984	pearson	1	Ttest_pvalue	Coefficient_of_eigenassay	SVD_pCMs_dplus2CTa	NoPrepr	SVD	6668	D_RNCT-Tx7	N	Kept components	RNCT
Drug	Anthracycline	D_RNCT	Cell_line.Tx7	Plate.99	CHST15	0.7	0.0277057638466949	pearson	1	Ttest_pvalue	Coefficient_of_eigenassay	SVD_pCMs_dplus2CTa	NoPrepr	SVD	7869	D_RNCT-Tx7	N	Kept components	RNCT
Drug	Anthracycline	D_RNCT	Cell_line.Tx7	Plate.99	CHST2	0.7	-0.0360290651014007	pearson	1	Ttest_pvalue	Coefficient_of_eigenassay	SVD_pCMs_dplus2CTa	NoPrepr	SVD	6355	D_RNCT-Tx7	N	Kept components	RNCT
Drug	Anthracycline	D_RNCT	Cell_line.Tx7	Plate.99	CHST3	0.7	-0.0388647404799098	pearson	1	Ttest_pvalue	Coefficient_of_eigenassay	SVD_pCMs_dplus2CTa	NoPrepr	SVD	5894	D_RNCT-Tx7	N	Kept components	RNCT
Drug	Anthracycline	D_RNCT	Cell_line.Tx7	Plate.99	CHST4	0.7	0.0107804011772326	pearson	1	Ttest_pvalue	Coefficient_of_eigenassay	SVD_pCMs_dplus2CTa	NoPrepr	SVD	11820	D_RNCT-Tx7	N	Kept components	RNCT
Drug	Anthracycline	D_RNCT	Cell_line.Tx7	Plate.99	CHST5	0.7	-0.0479918719872407	pearson	1	Ttest_pvalue	Coefficient_of_eigenassay	SVD_pCMs_dplus2CTa	NoPrepr	SVD	4602	D_RNCT-Tx7	N	Kept components	RNCT
Drug	Anthracycline	D_RNCT	Cell_line.Tx7	Plate.99	CHST6	0.7	-0.0344115960612849	pearson	1	Ttest_pvalue	Coefficient_of_eigenassay	SVD_pCMs_dplus2CTa	NoPrepr	SVD	6614	D_RNCT-Tx7	N	Kept components	RNCT
Drug	Anthracycline	D_RNCT	Cell_line.Tx7	Plate.99	CHST7	0.7	0.0352314041202328	pearson	1	Ttest_pvalue	Coefficient_of_eigenassay	SVD_pCMs_dplus2CTa	NoPrepr	SVD	6479	D_RNCT-Tx7	N	Kept components	RNCT
Drug	Anthracycline	D_RNCT	Cell_line.Tx7	Plate.99	CHST8	0.7	-0.015867381850487	pearson	1	Ttest_pvalue	Coefficient_of_eigenassay	SVD_pCMs_dplus2CTa	NoPrepr	SVD	10502	D_RNCT-Tx7	N	Kept components	RNCT
Drug	Anthracycline	D_RNCT	Cell_line.Tx7	Plate.99	CHST9	0.7	-0.0149437261634825	pearson	1	Ttest_pvalue	Coefficient_of_eigenassay	SVD_pCMs_dplus2CTa	NoPrepr	SVD	10727	D_RNCT-Tx7	N	Kept components	RNCT
Drug	Anthracycline	D_RNCT	Cell_line.Tx7	Plate.99	CHSY1	0.7	0.0361474462206951	pearson	1	Ttest_pvalue	Coefficient_of_eigenassay	SVD_pCMs_dplus2CTa	NoPrepr	SVD	6332	D_RNCT-Tx7	N	Kept components	RNCT
Drug	Anthracycline	D_RNCT	Cell_line.Tx7	Plate.99	CHSY3	0.7	0.0360413627444439	pearson	1	Ttest_pvalue	Coefficient_of_eigenassay	SVD_pCMs_dplus2CTa	NoPrepr	SVD	6352	D_RNCT-Tx7	N	Kept components	RNCT
Drug	Anthracycline	D_RNCT	Cell_line.Tx7	Plate.99	CHTF18	0.7	0.0441195644844415	pearson	1	Ttest_pvalue	Coefficient_of_eigenassay	SVD_pCMs_dplus2CTa	NoPrepr	SVD	5130	D_RNCT-Tx7	N	Kept components	RNCT
Drug	Anthracycline	D_RNCT	Cell_line.Tx7	Plate.99	CHTF8	0.7	-0.0129030379953365	pearson	1	Ttest_pvalue	Coefficient_of_eigenassay	SVD_pCMs_dplus2CTa	NoPrepr	SVD	11283	D_RNCT-Tx7	N	Kept components	RNCT
Drug	Anthracycline	D_RNCT	Cell_line.Tx7	Plate.99	CHTOP	0.7	0.0201970293713308	pearson	1	Ttest_pvalue	Coefficient_of_eigenassay	SVD_pCMs_dplus2CTa	NoPrepr	SVD	9467	D_RNCT-Tx7	N	Kept components	RNCT
Drug	Anthracycline	D_RNCT	Cell_line.Tx7	Plate.99	CHUK	0.7	0.0179620900352528	pearson	1	Ttest_pvalue	Coefficient_of_eigenassay	SVD_pCMs_dplus2CTa	NoPrepr	SVD	9985	D_RNCT-Tx7	N	Kept components	RNCT
Drug	Anthracycline	D_RNCT	Cell_line.Tx7	Plate.99	CHURC1	0.7	0.00791025571839589	pearson	1	Ttest_pvalue	Coefficient_of_eigenassay	SVD_pCMs_dplus2CTa	NoPrepr	SVD	12615	D_RNCT-Tx7	N	Kept components	RNCT
Drug	Anthracycline	D_RNCT	Cell_line.Tx7	Plate.99	CIAO1	0.7	-0.0389532598952142	pearson	1	Ttest_pvalue	Coefficient_of_eigenassay	SVD_pCMs_dplus2CTa	NoPrepr	SVD	5884	D_RNCT-Tx7	N	Kept components	RNCT
Drug	Anthracycline	D_RNCT	Cell_line.Tx7	Plate.99	CIAO2A	0.7	0.0227421172410499	pearson	1	Ttest_pvalue	Coefficient_of_eigenassay	SVD_pCMs_dplus2CTa	NoPrepr	SVD	8874	D_RNCT-Tx7	N	Kept components	RNCT
Drug	Anthracycline	D_RNCT	Cell_line.Tx7	Plate.99	CIAO2B	0.7	-0.000200560552765034	pearson	1	Ttest_pvalue	Coefficient_of_eigenassay	SVD_pCMs_dplus2CTa	NoPrepr	SVD	15234	D_RNCT-Tx7	N	Kept components	RNCT
Drug	Anthracycline	D_RNCT	Cell_line.Tx7	Plate.99	CIAO3	0.7	-0.0489446463786889	pearson	1	Ttest_pvalue	Coefficient_of_eigenassay	SVD_pCMs_dplus2CTa	NoPrepr	SVD	4486	D_RNCT-Tx7	N	Kept components	RNCT
Drug	Anthracycline	D_RNCT	Cell_line.Tx7	Plate.99	CIAPIN1	0.7	0.0603001800427638	pearson	1	Ttest_pvalue	Coefficient_of_eigenassay	SVD_pCMs_dplus2CTa	NoPrepr	SVD	3277	D_RNCT-Tx7	N	Kept components	RNCT
Drug	Anthracycline	D_RNCT	Cell_line.Tx7	Plate.99	CIART	0.7	0.0294249421805588	pearson	1	Ttest_pvalue	Coefficient_of_eigenassay	SVD_pCMs_dplus2CTa	NoPrepr	SVD	7521	D_RNCT-Tx7	N	Kept components	RNCT
Drug	Anthracycline	D_RNCT	Cell_line.Tx7	Plate.99	CIB1	0.7	0.0364590964967116	pearson	1	Ttest_pvalue	Coefficient_of_eigenassay	SVD_pCMs_dplus2CTa	NoPrepr	SVD	6281	D_RNCT-Tx7	N	Kept components	RNCT
Drug	Anthracycline	D_RNCT	Cell_line.Tx7	Plate.99	CIB2	0.7	-0.00507615239317367	pearson	1	Ttest_pvalue	Coefficient_of_eigenassay	SVD_pCMs_dplus2CTa	NoPrepr	SVD	13474	D_RNCT-Tx7	N	Kept components	RNCT
Drug	Anthracycline	D_RNCT	Cell_line.Tx7	Plate.99	CIB4	0.7	0.0155941214065575	pearson	1	Ttest_pvalue	Coefficient_of_eigenassay	SVD_pCMs_dplus2CTa	NoPrepr	SVD	10566	D_RNCT-Tx7	N	Kept components	RNCT
Drug	Anthracycline	D_RNCT	Cell_line.Tx7	Plate.99	CIC	0.7	-0.00106097435335048	pearson	1	Ttest_pvalue	Coefficient_of_eigenassay	SVD_pCMs_dplus2CTa	NoPrepr	SVD	14843	D_RNCT-Tx7	N	Kept components	RNCT
Drug	Anthracycline	D_RNCT	Cell_line.Tx7	Plate.99	CIDEB	0.7	0.00325049552203698	pearson	1	Ttest_pvalue	Coefficient_of_eigenassay	SVD_pCMs_dplus2CTa	NoPrepr	SVD	14050	D_RNCT-Tx7	N	Kept components	RNCT
Drug	Anthracycline	D_RNCT	Cell_line.Tx7	Plate.99	CIITA	0.7	0.00150524094139863	pearson	1	Ttest_pvalue	Coefficient_of_eigenassay	SVD_pCMs_dplus2CTa	NoPrepr	SVD	14670	D_RNCT-Tx7	N	Kept components	RNCT
Drug	Anthracycline	D_RNCT	Cell_line.Tx7	Plate.99	CILP	0.7	-0.0453961921227889	pearson	1	Ttest_pvalue	Coefficient_of_eigenassay	SVD_pCMs_dplus2CTa	NoPrepr	SVD	4934	D_RNCT-Tx7	N	Kept components	RNCT
Drug	Anthracycline	D_RNCT	Cell_line.Tx7	Plate.99	CILP2	0.7	0.0460503934986751	pearson	1	Ttest_pvalue	Coefficient_of_eigenassay	SVD_pCMs_dplus2CTa	NoPrepr	SVD	4858	D_RNCT-Tx7	N	Kept components	RNCT
Drug	Anthracycline	D_RNCT	Cell_line.Tx7	Plate.99	CINP	0.7	-0.0624838786471732	pearson	1	Ttest_pvalue	Coefficient_of_eigenassay	SVD_pCMs_dplus2CTa	NoPrepr	SVD	3069	D_RNCT-Tx7	N	Kept components	RNCT
Drug	Anthracycline	D_RNCT	Cell_line.Tx7	Plate.99	CIP2A	0.7	0.129493623786098	pearson	1	Ttest_pvalue	Coefficient_of_eigenassay	SVD_pCMs_dplus2CTa	NoPrepr	SVD	460	D_RNCT-Tx7	N	Kept components	RNCT
Drug	Anthracycline	D_RNCT	Cell_line.Tx7	Plate.99	CIPC	0.7	-0.0166966211208242	pearson	1	Ttest_pvalue	Coefficient_of_eigenassay	SVD_pCMs_dplus2CTa	NoPrepr	SVD	10298	D_RNCT-Tx7	N	Kept components	RNCT
Drug	Anthracycline	D_RNCT	Cell_line.Tx7	Plate.99	CIR1	0.7	-0.025968511724312	pearson	1	Ttest_pvalue	Coefficient_of_eigenassay	SVD_pCMs_dplus2CTa	NoPrepr	SVD	8231	D_RNCT-Tx7	N	Kept components	RNCT
Drug	Anthracycline	D_RNCT	Cell_line.Tx7	Plate.99	CIRBP	0.7	-0.0234318190619693	pearson	1	Ttest_pvalue	Coefficient_of_eigenassay	SVD_pCMs_dplus2CTa	NoPrepr	SVD	8723	D_RNCT-Tx7	N	Kept components	RNCT
Drug	Anthracycline	D_RNCT	Cell_line.Tx7	Plate.99	CISD1	0.7	0.115588386235331	pearson	1	Ttest_pvalue	Coefficient_of_eigenassay	SVD_pCMs_dplus2CTa	NoPrepr	SVD	642	D_RNCT-Tx7	N	Kept components	RNCT
Drug	Anthracycline	D_RNCT	Cell_line.Tx7	Plate.99	CISD2	0.7	0.0363410167891489	pearson	1	Ttest_pvalue	Coefficient_of_eigenassay	SVD_pCMs_dplus2CTa	NoPrepr	SVD	6299	D_RNCT-Tx7	N	Kept components	RNCT
Drug	Anthracycline	D_RNCT	Cell_line.Tx7	Plate.99	CISH	0.7	0.0283987674420565	pearson	1	Ttest_pvalue	Coefficient_of_eigenassay	SVD_pCMs_dplus2CTa	NoPrepr	SVD	7726	D_RNCT-Tx7	N	Kept components	RNCT
Drug	Anthracycline	D_RNCT	Cell_line.Tx7	Plate.99	CIT	0.7	0.131083365165819	pearson	1	Ttest_pvalue	Coefficient_of_eigenassay	SVD_pCMs_dplus2CTa	NoPrepr	SVD	429	D_RNCT-Tx7	N	Kept components	RNCT
Drug	Anthracycline	D_RNCT	Cell_line.Tx7	Plate.99	CITED1	0.7	0.188310151275626	pearson	1	Ttest_pvalue	Coefficient_of_eigenassay	SVD_pCMs_dplus2CTa	NoPrepr	SVD	119	D_RNCT-Tx7	N	Kept components	RNCT
Drug	Anthracycline	D_RNCT	Cell_line.Tx7	Plate.99	CITED2	0.7	-0.0591473097319517	pearson	1	Ttest_pvalue	Coefficient_of_eigenassay	SVD_pCMs_dplus2CTa	NoPrepr	SVD	3378	D_RNCT-Tx7	N	Kept components	RNCT
Drug	Anthracycline	D_RNCT	Cell_line.Tx7	Plate.99	CITED4	0.7	-0.0395513381670186	pearson	1	Ttest_pvalue	Coefficient_of_eigenassay	SVD_pCMs_dplus2CTa	NoPrepr	SVD	5783	D_RNCT-Tx7	N	Kept components	RNCT
Drug	Anthracycline	D_RNCT	Cell_line.Tx7	Plate.99	CIZ1	0.7	-0.0779917797460512	pearson	1	Ttest_pvalue	Coefficient_of_eigenassay	SVD_pCMs_dplus2CTa	NoPrepr	SVD	1963	D_RNCT-Tx7	N	Kept components	RNCT
Drug	Anthracycline	D_RNCT	Cell_line.Tx7	Plate.99	CKAP2	0.7	-0.0206347019129424	pearson	1	Ttest_pvalue	Coefficient_of_eigenassay	SVD_pCMs_dplus2CTa	NoPrepr	SVD	9371	D_RNCT-Tx7	N	Kept components	RNCT
Drug	Anthracycline	D_RNCT	Cell_line.Tx7	Plate.99	CKAP2L	0.7	-0.0122560920520562	pearson	1	Ttest_pvalue	Coefficient_of_eigenassay	SVD_pCMs_dplus2CTa	NoPrepr	SVD	11446	D_RNCT-Tx7	N	Kept components	RNCT
Drug	Anthracycline	D_RNCT	Cell_line.Tx7	Plate.99	CKAP4	0.7	-0.0248876162864136	pearson	1	Ttest_pvalue	Coefficient_of_eigenassay	SVD_pCMs_dplus2CTa	NoPrepr	SVD	8438	D_RNCT-Tx7	N	Kept components	RNCT
Drug	Anthracycline	D_RNCT	Cell_line.Tx7	Plate.99	CKAP5	0.7	-0.0030594346863455	pearson	1	Ttest_pvalue	Coefficient_of_eigenassay	SVD_pCMs_dplus2CTa	NoPrepr	SVD	14121	D_RNCT-Tx7	N	Kept components	RNCT
Drug	Anthracycline	D_RNCT	Cell_line.Tx7	Plate.99	CKB	0.7	0.0319907133757353	pearson	1	Ttest_pvalue	Coefficient_of_eigenassay	SVD_pCMs_dplus2CTa	NoPrepr	SVD	7068	D_RNCT-Tx7	N	Kept components	RNCT
Drug	Anthracycline	D_RNCT	Cell_line.Tx7	Plate.99	CKLF	0.7	-0.0513188725481581	pearson	1	Ttest_pvalue	Coefficient_of_eigenassay	SVD_pCMs_dplus2CTa	NoPrepr	SVD	4196	D_RNCT-Tx7	N	Kept components	RNCT
Drug	Anthracycline	D_RNCT	Cell_line.Tx7	Plate.99	CKM	0.7	-0.0459982585154543	pearson	1	Ttest_pvalue	Coefficient_of_eigenassay	SVD_pCMs_dplus2CTa	NoPrepr	SVD	4866	D_RNCT-Tx7	N	Kept components	RNCT
Drug	Anthracycline	D_RNCT	Cell_line.Tx7	Plate.99	CKMT1A	0.7	-0.094315262779751	pearson	1	Ttest_pvalue	Coefficient_of_eigenassay	SVD_pCMs_dplus2CTa	NoPrepr	SVD	1182	D_RNCT-Tx7	N	Kept components	RNCT
Drug	Anthracycline	D_RNCT	Cell_line.Tx7	Plate.99	CKMT1B	0.7	-0.0250793977670364	pearson	1	Ttest_pvalue	Coefficient_of_eigenassay	SVD_pCMs_dplus2CTa	NoPrepr	SVD	8394	D_RNCT-Tx7	N	Kept components	RNCT
Drug	Anthracycline	D_RNCT	Cell_line.Tx7	Plate.99	CKMT2	0.7	0.158025297019874	pearson	1	Ttest_pvalue	Coefficient_of_eigenassay	SVD_pCMs_dplus2CTa	NoPrepr	SVD	225	D_RNCT-Tx7	N	Kept components	RNCT
Drug	Anthracycline	D_RNCT	Cell_line.Tx7	Plate.99	CKS1B	0.7	-0.0561305083192513	pearson	1	Ttest_pvalue	Coefficient_of_eigenassay	SVD_pCMs_dplus2CTa	NoPrepr	SVD	3689	D_RNCT-Tx7	N	Kept components	RNCT
Drug	Anthracycline	D_RNCT	Cell_line.Tx7	Plate.99	CKS2	0.7	0.107531122552875	pearson	1	Ttest_pvalue	Coefficient_of_eigenassay	SVD_pCMs_dplus2CTa	NoPrepr	SVD	821	D_RNCT-Tx7	N	Kept components	RNCT
Drug	Anthracycline	D_RNCT	Cell_line.Tx7	Plate.99	CLASP1	0.7	-0.0234850423236148	pearson	1	Ttest_pvalue	Coefficient_of_eigenassay	SVD_pCMs_dplus2CTa	NoPrepr	SVD	8714	D_RNCT-Tx7	N	Kept components	RNCT
Drug	Anthracycline	D_RNCT	Cell_line.Tx7	Plate.99	CLASP2	0.7	-0.0236698078044565	pearson	1	Ttest_pvalue	Coefficient_of_eigenassay	SVD_pCMs_dplus2CTa	NoPrepr	SVD	8675	D_RNCT-Tx7	N	Kept components	RNCT
Drug	Anthracycline	D_RNCT	Cell_line.Tx7	Plate.99	CLASRP	0.7	-0.0326398990270068	pearson	1	Ttest_pvalue	Coefficient_of_eigenassay	SVD_pCMs_dplus2CTa	NoPrepr	SVD	6940	D_RNCT-Tx7	N	Kept components	RNCT
Drug	Anthracycline	D_RNCT	Cell_line.Tx7	Plate.99	CLBA1	0.7	-0.00237274511312267	pearson	1	Ttest_pvalue	Coefficient_of_eigenassay	SVD_pCMs_dplus2CTa	NoPrepr	SVD	14365	D_RNCT-Tx7	N	Kept components	RNCT
Drug	Anthracycline	D_RNCT	Cell_line.Tx7	Plate.99	CLCC1	0.7	-0.0191411205631426	pearson	1	Ttest_pvalue	Coefficient_of_eigenassay	SVD_pCMs_dplus2CTa	NoPrepr	SVD	9707	D_RNCT-Tx7	N	Kept components	RNCT
Drug	Anthracycline	D_RNCT	Cell_line.Tx7	Plate.99	CLCF1	0.7	0.0776395054811295	pearson	1	Ttest_pvalue	Coefficient_of_eigenassay	SVD_pCMs_dplus2CTa	NoPrepr	SVD	1985	D_RNCT-Tx7	N	Kept components	RNCT
Drug	Anthracycline	D_RNCT	Cell_line.Tx7	Plate.99	CLCN2	0.7	0.0319365375641543	pearson	1	Ttest_pvalue	Coefficient_of_eigenassay	SVD_pCMs_dplus2CTa	NoPrepr	SVD	7080	D_RNCT-Tx7	N	Kept components	RNCT
Drug	Anthracycline	D_RNCT	Cell_line.Tx7	Plate.99	CLCN3	0.7	-0.0491941884553082	pearson	1	Ttest_pvalue	Coefficient_of_eigenassay	SVD_pCMs_dplus2CTa	NoPrepr	SVD	4463	D_RNCT-Tx7	N	Kept components	RNCT
Drug	Anthracycline	D_RNCT	Cell_line.Tx7	Plate.99	CLCN4	0.7	0.0129419715556992	pearson	1	Ttest_pvalue	Coefficient_of_eigenassay	SVD_pCMs_dplus2CTa	NoPrepr	SVD	11272	D_RNCT-Tx7	N	Kept components	RNCT
Drug	Anthracycline	D_RNCT	Cell_line.Tx7	Plate.99	CLCN5	0.7	-0.0309890560800805	pearson	1	Ttest_pvalue	Coefficient_of_eigenassay	SVD_pCMs_dplus2CTa	NoPrepr	SVD	7257	D_RNCT-Tx7	N	Kept components	RNCT
Drug	Anthracycline	D_RNCT	Cell_line.Tx7	Plate.99	CLCN6	0.7	0.0343284538557755	pearson	1	Ttest_pvalue	Coefficient_of_eigenassay	SVD_pCMs_dplus2CTa	NoPrepr	SVD	6635	D_RNCT-Tx7	N	Kept components	RNCT
Drug	Anthracycline	D_RNCT	Cell_line.Tx7	Plate.99	CLCN7	0.7	-0.016229862553902	pearson	1	Ttest_pvalue	Coefficient_of_eigenassay	SVD_pCMs_dplus2CTa	NoPrepr	SVD	10424	D_RNCT-Tx7	N	Kept components	RNCT
Drug	Anthracycline	D_RNCT	Cell_line.Tx7	Plate.99	CLCNKA	0.7	-0.0206932612687675	pearson	1	Ttest_pvalue	Coefficient_of_eigenassay	SVD_pCMs_dplus2CTa	NoPrepr	SVD	9352	D_RNCT-Tx7	N	Kept components	RNCT
Drug	Anthracycline	D_RNCT	Cell_line.Tx7	Plate.99	CLCNKB	0.7	-0.0419782108621696	pearson	1	Ttest_pvalue	Coefficient_of_eigenassay	SVD_pCMs_dplus2CTa	NoPrepr	SVD	5436	D_RNCT-Tx7	N	Kept components	RNCT
Drug	Anthracycline	D_RNCT	Cell_line.Tx7	Plate.99	CLDN1	0.7	-0.0863551119072285	pearson	1	Ttest_pvalue	Coefficient_of_eigenassay	SVD_pCMs_dplus2CTa	NoPrepr	SVD	1505	D_RNCT-Tx7	N	Kept components	RNCT
Drug	Anthracycline	D_RNCT	Cell_line.Tx7	Plate.99	CLDN10	0.7	0.00200649817059811	pearson	1	Ttest_pvalue	Coefficient_of_eigenassay	SVD_pCMs_dplus2CTa	NoPrepr	SVD	14500	D_RNCT-Tx7	N	Kept components	RNCT
Drug	Anthracycline	D_RNCT	Cell_line.Tx7	Plate.99	CLDN11	0.7	-0.0198499794975794	pearson	1	Ttest_pvalue	Coefficient_of_eigenassay	SVD_pCMs_dplus2CTa	NoPrepr	SVD	9548	D_RNCT-Tx7	N	Kept components	RNCT
Drug	Anthracycline	D_RNCT	Cell_line.Tx7	Plate.99	CLDN12	0.7	-0.048588180980725	pearson	1	Ttest_pvalue	Coefficient_of_eigenassay	SVD_pCMs_dplus2CTa	NoPrepr	SVD	4540	D_RNCT-Tx7	N	Kept components	RNCT
Drug	Anthracycline	D_RNCT	Cell_line.Tx7	Plate.99	CLDN15	0.7	0.0265428585180652	pearson	1	Ttest_pvalue	Coefficient_of_eigenassay	SVD_pCMs_dplus2CTa	NoPrepr	SVD	8123	D_RNCT-Tx7	N	Kept components	RNCT
Drug	Anthracycline	D_RNCT	Cell_line.Tx7	Plate.99	CLDN18	0.7	0.199422267312502	pearson	1	Ttest_pvalue	Coefficient_of_eigenassay	SVD_pCMs_dplus2CTa	NoPrepr	SVD	89	D_RNCT-Tx7	N	Kept components	RNCT
Drug	Anthracycline	D_RNCT	Cell_line.Tx7	Plate.99	CLDN19	0.7	-0.00833534379203901	pearson	1	Ttest_pvalue	Coefficient_of_eigenassay	SVD_pCMs_dplus2CTa	NoPrepr	SVD	12487	D_RNCT-Tx7	N	Kept components	RNCT
Drug	Anthracycline	D_RNCT	Cell_line.Tx7	Plate.99	CLDN2	0.7	0.00785188561462334	pearson	1	Ttest_pvalue	Coefficient_of_eigenassay	SVD_pCMs_dplus2CTa	NoPrepr	SVD	12632	D_RNCT-Tx7	N	Kept components	RNCT
Drug	Anthracycline	D_RNCT	Cell_line.Tx7	Plate.99	CLDN20	0.7	-0.0782416229877955	pearson	1	Ttest_pvalue	Coefficient_of_eigenassay	SVD_pCMs_dplus2CTa	NoPrepr	SVD	1947	D_RNCT-Tx7	N	Kept components	RNCT
Drug	Anthracycline	D_RNCT	Cell_line.Tx7	Plate.99	CLDN23	0.7	-0.00157102457894481	pearson	1	Ttest_pvalue	Coefficient_of_eigenassay	SVD_pCMs_dplus2CTa	NoPrepr	SVD	14657	D_RNCT-Tx7	N	Kept components	RNCT
Drug	Anthracycline	D_RNCT	Cell_line.Tx7	Plate.99	CLDN3	0.7	0.05855289700212	pearson	1	Ttest_pvalue	Coefficient_of_eigenassay	SVD_pCMs_dplus2CTa	NoPrepr	SVD	3430	D_RNCT-Tx7	N	Kept components	RNCT
Drug	Anthracycline	D_RNCT	Cell_line.Tx7	Plate.99	CLDN4	0.7	-0.00903909776462406	pearson	1	Ttest_pvalue	Coefficient_of_eigenassay	SVD_pCMs_dplus2CTa	NoPrepr	SVD	12285	D_RNCT-Tx7	N	Kept components	RNCT
Drug	Anthracycline	D_RNCT	Cell_line.Tx7	Plate.99	CLDN5	0.7	0.0284852730992685	pearson	1	Ttest_pvalue	Coefficient_of_eigenassay	SVD_pCMs_dplus2CTa	NoPrepr	SVD	7709	D_RNCT-Tx7	N	Kept components	RNCT
Drug	Anthracycline	D_RNCT	Cell_line.Tx7	Plate.99	CLDN6	0.7	0.0236086861490787	pearson	1	Ttest_pvalue	Coefficient_of_eigenassay	SVD_pCMs_dplus2CTa	NoPrepr	SVD	8687	D_RNCT-Tx7	N	Kept components	RNCT
Drug	Anthracycline	D_RNCT	Cell_line.Tx7	Plate.99	CLDN9	0.7	-0.0476747615707599	pearson	1	Ttest_pvalue	Coefficient_of_eigenassay	SVD_pCMs_dplus2CTa	NoPrepr	SVD	4637	D_RNCT-Tx7	N	Kept components	RNCT
Drug	Anthracycline	D_RNCT	Cell_line.Tx7	Plate.99	CLDND1	0.7	0.0195646987344762	pearson	1	Ttest_pvalue	Coefficient_of_eigenassay	SVD_pCMs_dplus2CTa	NoPrepr	SVD	9599	D_RNCT-Tx7	N	Kept components	RNCT
Drug	Anthracycline	D_RNCT	Cell_line.Tx7	Plate.99	CLDND2	0.7	0.0129394488263525	pearson	1	Ttest_pvalue	Coefficient_of_eigenassay	SVD_pCMs_dplus2CTa	NoPrepr	SVD	11274	D_RNCT-Tx7	N	Kept components	RNCT
Drug	Anthracycline	D_RNCT	Cell_line.Tx7	Plate.99	CLEC11A	0.7	-0.0338871046165668	pearson	1	Ttest_pvalue	Coefficient_of_eigenassay	SVD_pCMs_dplus2CTa	NoPrepr	SVD	6732	D_RNCT-Tx7	N	Kept components	RNCT
Drug	Anthracycline	D_RNCT	Cell_line.Tx7	Plate.99	CLEC16A	0.7	-0.0184541131359196	pearson	1	Ttest_pvalue	Coefficient_of_eigenassay	SVD_pCMs_dplus2CTa	NoPrepr	SVD	9869	D_RNCT-Tx7	N	Kept components	RNCT
Drug	Anthracycline	D_RNCT	Cell_line.Tx7	Plate.99	CLEC18B	0.7	0.0356521496821103	pearson	1	Ttest_pvalue	Coefficient_of_eigenassay	SVD_pCMs_dplus2CTa	NoPrepr	SVD	6408	D_RNCT-Tx7	N	Kept components	RNCT
Drug	Anthracycline	D_RNCT	Cell_line.Tx7	Plate.99	CLEC19A	0.7	-0.0183663744611415	pearson	1	Ttest_pvalue	Coefficient_of_eigenassay	SVD_pCMs_dplus2CTa	NoPrepr	SVD	9891	D_RNCT-Tx7	N	Kept components	RNCT
Drug	Anthracycline	D_RNCT	Cell_line.Tx7	Plate.99	CLEC1A	0.7	-0.000845848864100574	pearson	1	Ttest_pvalue	Coefficient_of_eigenassay	SVD_pCMs_dplus2CTa	NoPrepr	SVD	14944	D_RNCT-Tx7	N	Kept components	RNCT
Drug	Anthracycline	D_RNCT	Cell_line.Tx7	Plate.99	CLEC20A	0.7	-0.010858264244195	pearson	1	Ttest_pvalue	Coefficient_of_eigenassay	SVD_pCMs_dplus2CTa	NoPrepr	SVD	11802	D_RNCT-Tx7	N	Kept components	RNCT
Drug	Anthracycline	D_RNCT	Cell_line.Tx7	Plate.99	CLEC2A	0.7	-0.0126011233545266	pearson	1	Ttest_pvalue	Coefficient_of_eigenassay	SVD_pCMs_dplus2CTa	NoPrepr	SVD	11351	D_RNCT-Tx7	N	Kept components	RNCT
Drug	Anthracycline	D_RNCT	Cell_line.Tx7	Plate.99	CLEC2B	0.7	-0.000957719801734715	pearson	1	Ttest_pvalue	Coefficient_of_eigenassay	SVD_pCMs_dplus2CTa	NoPrepr	SVD	14889	D_RNCT-Tx7	N	Kept components	RNCT
Drug	Anthracycline	D_RNCT	Cell_line.Tx7	Plate.99	CLEC2D	0.7	-0.0111342723341651	pearson	1	Ttest_pvalue	Coefficient_of_eigenassay	SVD_pCMs_dplus2CTa	NoPrepr	SVD	11727	D_RNCT-Tx7	N	Kept components	RNCT
Drug	Anthracycline	D_RNCT	Cell_line.Tx7	Plate.99	CLEC2L	0.7	-0.00680376030238324	pearson	1	Ttest_pvalue	Coefficient_of_eigenassay	SVD_pCMs_dplus2CTa	NoPrepr	SVD	12913	D_RNCT-Tx7	N	Kept components	RNCT
Drug	Anthracycline	D_RNCT	Cell_line.Tx7	Plate.99	CLEC3A	0.7	0.00506594986575168	pearson	1	Ttest_pvalue	Coefficient_of_eigenassay	SVD_pCMs_dplus2CTa	NoPrepr	SVD	13481	D_RNCT-Tx7	N	Kept components	RNCT
Drug	Anthracycline	D_RNCT	Cell_line.Tx7	Plate.99	CLEC3B	0.7	0.101663395387821	pearson	1	Ttest_pvalue	Coefficient_of_eigenassay	SVD_pCMs_dplus2CTa	NoPrepr	SVD	972	D_RNCT-Tx7	N	Kept components	RNCT
Drug	Anthracycline	D_RNCT	Cell_line.Tx7	Plate.99	CLEC4A	0.7	0.0273655722407077	pearson	1	Ttest_pvalue	Coefficient_of_eigenassay	SVD_pCMs_dplus2CTa	NoPrepr	SVD	7952	D_RNCT-Tx7	N	Kept components	RNCT
Drug	Anthracycline	D_RNCT	Cell_line.Tx7	Plate.99	CLEC4E	0.7	0.00535144625730464	pearson	1	Ttest_pvalue	Coefficient_of_eigenassay	SVD_pCMs_dplus2CTa	NoPrepr	SVD	13387	D_RNCT-Tx7	N	Kept components	RNCT
Drug	Anthracycline	D_RNCT	Cell_line.Tx7	Plate.99	CLGN	0.7	0.0200704963269003	pearson	1	Ttest_pvalue	Coefficient_of_eigenassay	SVD_pCMs_dplus2CTa	NoPrepr	SVD	9492	D_RNCT-Tx7	N	Kept components	RNCT
Drug	Anthracycline	D_RNCT	Cell_line.Tx7	Plate.99	CLHC1	0.7	-0.0923248225358344	pearson	1	Ttest_pvalue	Coefficient_of_eigenassay	SVD_pCMs_dplus2CTa	NoPrepr	SVD	1252	D_RNCT-Tx7	N	Kept components	RNCT
Drug	Anthracycline	D_RNCT	Cell_line.Tx7	Plate.99	CLIC2	0.7	0.0370948019472633	pearson	1	Ttest_pvalue	Coefficient_of_eigenassay	SVD_pCMs_dplus2CTa	NoPrepr	SVD	6167	D_RNCT-Tx7	N	Kept components	RNCT
Drug	Anthracycline	D_RNCT	Cell_line.Tx7	Plate.99	CLIC3	0.7	-0.00318493320511449	pearson	1	Ttest_pvalue	Coefficient_of_eigenassay	SVD_pCMs_dplus2CTa	NoPrepr	SVD	14077	D_RNCT-Tx7	N	Kept components	RNCT
Drug	Anthracycline	D_RNCT	Cell_line.Tx7	Plate.99	CLIC4	0.7	0.107926225467748	pearson	1	Ttest_pvalue	Coefficient_of_eigenassay	SVD_pCMs_dplus2CTa	NoPrepr	SVD	807	D_RNCT-Tx7	N	Kept components	RNCT
Drug	Anthracycline	D_RNCT	Cell_line.Tx7	Plate.99	CLIC5	0.7	0.128420951288845	pearson	1	Ttest_pvalue	Coefficient_of_eigenassay	SVD_pCMs_dplus2CTa	NoPrepr	SVD	474	D_RNCT-Tx7	N	Kept components	RNCT
Drug	Anthracycline	D_RNCT	Cell_line.Tx7	Plate.99	CLIC6	0.7	-9.35502365143791e-05	pearson	1	Ttest_pvalue	Coefficient_of_eigenassay	SVD_pCMs_dplus2CTa	NoPrepr	SVD	15278	D_RNCT-Tx7	N	Kept components	RNCT
Drug	Anthracycline	D_RNCT	Cell_line.Tx7	Plate.99	CLINT1	0.7	0.0290087506517145	pearson	1	Ttest_pvalue	Coefficient_of_eigenassay	SVD_pCMs_dplus2CTa	NoPrepr	SVD	7611	D_RNCT-Tx7	N	Kept components	RNCT
Drug	Anthracycline	D_RNCT	Cell_line.Tx7	Plate.99	CLIP1	0.7	-0.0100774662193389	pearson	1	Ttest_pvalue	Coefficient_of_eigenassay	SVD_pCMs_dplus2CTa	NoPrepr	SVD	12006	D_RNCT-Tx7	N	Kept components	RNCT
Drug	Anthracycline	D_RNCT	Cell_line.Tx7	Plate.99	CLIP2	0.7	-0.0360195200062508	pearson	1	Ttest_pvalue	Coefficient_of_eigenassay	SVD_pCMs_dplus2CTa	NoPrepr	SVD	6357	D_RNCT-Tx7	N	Kept components	RNCT
Drug	Anthracycline	D_RNCT	Cell_line.Tx7	Plate.99	CLIP3	0.7	-0.105085123753427	pearson	1	Ttest_pvalue	Coefficient_of_eigenassay	SVD_pCMs_dplus2CTa	NoPrepr	SVD	889	D_RNCT-Tx7	N	Kept components	RNCT
Drug	Anthracycline	D_RNCT	Cell_line.Tx7	Plate.99	CLIP4	0.7	0.0725616330730609	pearson	1	Ttest_pvalue	Coefficient_of_eigenassay	SVD_pCMs_dplus2CTa	NoPrepr	SVD	2292	D_RNCT-Tx7	N	Kept components	RNCT
Drug	Anthracycline	D_RNCT	Cell_line.Tx7	Plate.99	CLK1	0.7	0.0180821274174513	pearson	1	Ttest_pvalue	Coefficient_of_eigenassay	SVD_pCMs_dplus2CTa	NoPrepr	SVD	9953	D_RNCT-Tx7	N	Kept components	RNCT
Drug	Anthracycline	D_RNCT	Cell_line.Tx7	Plate.99	CLK2	0.7	-0.00302827587448927	pearson	1	Ttest_pvalue	Coefficient_of_eigenassay	SVD_pCMs_dplus2CTa	NoPrepr	SVD	14133	D_RNCT-Tx7	N	Kept components	RNCT
Drug	Anthracycline	D_RNCT	Cell_line.Tx7	Plate.99	CLK3	0.7	-0.0465762416535679	pearson	1	Ttest_pvalue	Coefficient_of_eigenassay	SVD_pCMs_dplus2CTa	NoPrepr	SVD	4779	D_RNCT-Tx7	N	Kept components	RNCT
Drug	Anthracycline	D_RNCT	Cell_line.Tx7	Plate.99	CLK4	0.7	-0.0205689331218777	pearson	1	Ttest_pvalue	Coefficient_of_eigenassay	SVD_pCMs_dplus2CTa	NoPrepr	SVD	9394	D_RNCT-Tx7	N	Kept components	RNCT
Drug	Anthracycline	D_RNCT	Cell_line.Tx7	Plate.99	CLMN	0.7	-0.0463590864930458	pearson	1	Ttest_pvalue	Coefficient_of_eigenassay	SVD_pCMs_dplus2CTa	NoPrepr	SVD	4805	D_RNCT-Tx7	N	Kept components	RNCT
Drug	Anthracycline	D_RNCT	Cell_line.Tx7	Plate.99	CLMP	0.7	0.0273835529441961	pearson	1	Ttest_pvalue	Coefficient_of_eigenassay	SVD_pCMs_dplus2CTa	NoPrepr	SVD	7948	D_RNCT-Tx7	N	Kept components	RNCT
Drug	Anthracycline	D_RNCT	Cell_line.Tx7	Plate.99	CLN3	0.7	-0.0638257030727028	pearson	1	Ttest_pvalue	Coefficient_of_eigenassay	SVD_pCMs_dplus2CTa	NoPrepr	SVD	2935	D_RNCT-Tx7	N	Kept components	RNCT
Drug	Anthracycline	D_RNCT	Cell_line.Tx7	Plate.99	CLN5	0.7	0.0265457701125121	pearson	1	Ttest_pvalue	Coefficient_of_eigenassay	SVD_pCMs_dplus2CTa	NoPrepr	SVD	8122	D_RNCT-Tx7	N	Kept components	RNCT
Drug	Anthracycline	D_RNCT	Cell_line.Tx7	Plate.99	CLN6	0.7	0.0340060690362574	pearson	1	Ttest_pvalue	Coefficient_of_eigenassay	SVD_pCMs_dplus2CTa	NoPrepr	SVD	6715	D_RNCT-Tx7	N	Kept components	RNCT
Drug	Anthracycline	D_RNCT	Cell_line.Tx7	Plate.99	CLNS1A	0.7	-0.0053836912094608	pearson	1	Ttest_pvalue	Coefficient_of_eigenassay	SVD_pCMs_dplus2CTa	NoPrepr	SVD	13378	D_RNCT-Tx7	N	Kept components	RNCT
Drug	Anthracycline	D_RNCT	Cell_line.Tx7	Plate.99	CLOCK	0.7	0.0551269238670916	pearson	1	Ttest_pvalue	Coefficient_of_eigenassay	SVD_pCMs_dplus2CTa	NoPrepr	SVD	3791	D_RNCT-Tx7	N	Kept components	RNCT
Drug	Anthracycline	D_RNCT	Cell_line.Tx7	Plate.99	CLP1	0.7	0.0132208055045294	pearson	1	Ttest_pvalue	Coefficient_of_eigenassay	SVD_pCMs_dplus2CTa	NoPrepr	SVD	11191	D_RNCT-Tx7	N	Kept components	RNCT
Drug	Anthracycline	D_RNCT	Cell_line.Tx7	Plate.99	CLPB	0.7	0.0528718125754366	pearson	1	Ttest_pvalue	Coefficient_of_eigenassay	SVD_pCMs_dplus2CTa	NoPrepr	SVD	4030	D_RNCT-Tx7	N	Kept components	RNCT
Drug	Anthracycline	D_RNCT	Cell_line.Tx7	Plate.99	CLPP	0.7	-0.0342791275203999	pearson	1	Ttest_pvalue	Coefficient_of_eigenassay	SVD_pCMs_dplus2CTa	NoPrepr	SVD	6648	D_RNCT-Tx7	N	Kept components	RNCT
Drug	Anthracycline	D_RNCT	Cell_line.Tx7	Plate.99	CLPTM1	0.7	-0.0572129037251097	pearson	1	Ttest_pvalue	Coefficient_of_eigenassay	SVD_pCMs_dplus2CTa	NoPrepr	SVD	3575	D_RNCT-Tx7	N	Kept components	RNCT
Drug	Anthracycline	D_RNCT	Cell_line.Tx7	Plate.99	CLPTM1L	0.7	0.0589708436495097	pearson	1	Ttest_pvalue	Coefficient_of_eigenassay	SVD_pCMs_dplus2CTa	NoPrepr	SVD	3397	D_RNCT-Tx7	N	Kept components	RNCT
Drug	Anthracycline	D_RNCT	Cell_line.Tx7	Plate.99	CLPX	0.7	-0.00654696029515201	pearson	1	Ttest_pvalue	Coefficient_of_eigenassay	SVD_pCMs_dplus2CTa	NoPrepr	SVD	12998	D_RNCT-Tx7	N	Kept components	RNCT
Drug	Anthracycline	D_RNCT	Cell_line.Tx7	Plate.99	CLSPN	0.7	0.0749151598424222	pearson	1	Ttest_pvalue	Coefficient_of_eigenassay	SVD_pCMs_dplus2CTa	NoPrepr	SVD	2140	D_RNCT-Tx7	N	Kept components	RNCT
Drug	Anthracycline	D_RNCT	Cell_line.Tx7	Plate.99	CLSTN1	0.7	-0.0270235613869221	pearson	1	Ttest_pvalue	Coefficient_of_eigenassay	SVD_pCMs_dplus2CTa	NoPrepr	SVD	8020	D_RNCT-Tx7	N	Kept components	RNCT
Drug	Anthracycline	D_RNCT	Cell_line.Tx7	Plate.99	CLSTN2	0.7	-0.0250847830906749	pearson	1	Ttest_pvalue	Coefficient_of_eigenassay	SVD_pCMs_dplus2CTa	NoPrepr	SVD	8393	D_RNCT-Tx7	N	Kept components	RNCT
Drug	Anthracycline	D_RNCT	Cell_line.Tx7	Plate.99	CLSTN3	0.7	0.0377133610448306	pearson	1	Ttest_pvalue	Coefficient_of_eigenassay	SVD_pCMs_dplus2CTa	NoPrepr	SVD	6064	D_RNCT-Tx7	N	Kept components	RNCT
Drug	Anthracycline	D_RNCT	Cell_line.Tx7	Plate.99	CLTA	0.7	-0.00108899964240353	pearson	1	Ttest_pvalue	Coefficient_of_eigenassay	SVD_pCMs_dplus2CTa	NoPrepr	SVD	14826	D_RNCT-Tx7	N	Kept components	RNCT
Drug	Anthracycline	D_RNCT	Cell_line.Tx7	Plate.99	CLTB	0.7	0.0295909681513125	pearson	1	Ttest_pvalue	Coefficient_of_eigenassay	SVD_pCMs_dplus2CTa	NoPrepr	SVD	7486	D_RNCT-Tx7	N	Kept components	RNCT
Drug	Anthracycline	D_RNCT	Cell_line.Tx7	Plate.99	CLTC	0.7	0.0479565766084009	pearson	1	Ttest_pvalue	Coefficient_of_eigenassay	SVD_pCMs_dplus2CTa	NoPrepr	SVD	4607	D_RNCT-Tx7	N	Kept components	RNCT
Drug	Anthracycline	D_RNCT	Cell_line.Tx7	Plate.99	CLTCL1	0.7	-0.0226340161637473	pearson	1	Ttest_pvalue	Coefficient_of_eigenassay	SVD_pCMs_dplus2CTa	NoPrepr	SVD	8898	D_RNCT-Tx7	N	Kept components	RNCT
Drug	Anthracycline	D_RNCT	Cell_line.Tx7	Plate.99	CLTRN	0.7	0.11696604519677	pearson	1	Ttest_pvalue	Coefficient_of_eigenassay	SVD_pCMs_dplus2CTa	NoPrepr	SVD	625	D_RNCT-Tx7	N	Kept components	RNCT
Drug	Anthracycline	D_RNCT	Cell_line.Tx7	Plate.99	CLU	0.7	-0.0433441980819827	pearson	1	Ttest_pvalue	Coefficient_of_eigenassay	SVD_pCMs_dplus2CTa	NoPrepr	SVD	5250	D_RNCT-Tx7	N	Kept components	RNCT
Drug	Anthracycline	D_RNCT	Cell_line.Tx7	Plate.99	CLUAP1	0.7	-0.0385548540245597	pearson	1	Ttest_pvalue	Coefficient_of_eigenassay	SVD_pCMs_dplus2CTa	NoPrepr	SVD	5941	D_RNCT-Tx7	N	Kept components	RNCT
Drug	Anthracycline	D_RNCT	Cell_line.Tx7	Plate.99	CLUH	0.7	-0.0202369122325762	pearson	1	Ttest_pvalue	Coefficient_of_eigenassay	SVD_pCMs_dplus2CTa	NoPrepr	SVD	9459	D_RNCT-Tx7	N	Kept components	RNCT
Drug	Anthracycline	D_RNCT	Cell_line.Tx7	Plate.99	CLUL1	0.7	-0.0390108795910854	pearson	1	Ttest_pvalue	Coefficient_of_eigenassay	SVD_pCMs_dplus2CTa	NoPrepr	SVD	5872	D_RNCT-Tx7	N	Kept components	RNCT
Drug	Anthracycline	D_RNCT	Cell_line.Tx7	Plate.99	CLVS2	0.7	-0.0259633491340305	pearson	1	Ttest_pvalue	Coefficient_of_eigenassay	SVD_pCMs_dplus2CTa	NoPrepr	SVD	8232	D_RNCT-Tx7	N	Kept components	RNCT
Drug	Anthracycline	D_RNCT	Cell_line.Tx7	Plate.99	CLYBL	0.7	0.0493302983573823	pearson	1	Ttest_pvalue	Coefficient_of_eigenassay	SVD_pCMs_dplus2CTa	NoPrepr	SVD	4448	D_RNCT-Tx7	N	Kept components	RNCT
Drug	Anthracycline	D_RNCT	Cell_line.Tx7	Plate.99	CMAS	0.7	0.0113590553229107	pearson	1	Ttest_pvalue	Coefficient_of_eigenassay	SVD_pCMs_dplus2CTa	NoPrepr	SVD	11672	D_RNCT-Tx7	N	Kept components	RNCT
Drug	Anthracycline	D_RNCT	Cell_line.Tx7	Plate.99	CMBL	0.7	-0.0251498021416079	pearson	1	Ttest_pvalue	Coefficient_of_eigenassay	SVD_pCMs_dplus2CTa	NoPrepr	SVD	8381	D_RNCT-Tx7	N	Kept components	RNCT
Drug	Anthracycline	D_RNCT	Cell_line.Tx7	Plate.99	CMC1	0.7	0.0526996753708975	pearson	1	Ttest_pvalue	Coefficient_of_eigenassay	SVD_pCMs_dplus2CTa	NoPrepr	SVD	4047	D_RNCT-Tx7	N	Kept components	RNCT
Drug	Anthracycline	D_RNCT	Cell_line.Tx7	Plate.99	CMC2	0.7	0.0278160341623276	pearson	1	Ttest_pvalue	Coefficient_of_eigenassay	SVD_pCMs_dplus2CTa	NoPrepr	SVD	7849	D_RNCT-Tx7	N	Kept components	RNCT
Drug	Anthracycline	D_RNCT	Cell_line.Tx7	Plate.99	CMC4	0.7	0.0095216063688464	pearson	1	Ttest_pvalue	Coefficient_of_eigenassay	SVD_pCMs_dplus2CTa	NoPrepr	SVD	12162	D_RNCT-Tx7	N	Kept components	RNCT
Drug	Anthracycline	D_RNCT	Cell_line.Tx7	Plate.99	CMIP	0.7	0.0134840930564651	pearson	1	Ttest_pvalue	Coefficient_of_eigenassay	SVD_pCMs_dplus2CTa	NoPrepr	SVD	11114	D_RNCT-Tx7	N	Kept components	RNCT
Drug	Anthracycline	D_RNCT	Cell_line.Tx7	Plate.99	CMKLR1	0.7	0.000219694266852312	pearson	1	Ttest_pvalue	Coefficient_of_eigenassay	SVD_pCMs_dplus2CTa	NoPrepr	SVD	15225	D_RNCT-Tx7	N	Kept components	RNCT
Drug	Anthracycline	D_RNCT	Cell_line.Tx7	Plate.99	CMPK1	0.7	-0.0420728775945546	pearson	1	Ttest_pvalue	Coefficient_of_eigenassay	SVD_pCMs_dplus2CTa	NoPrepr	SVD	5421	D_RNCT-Tx7	N	Kept components	RNCT
Drug	Anthracycline	D_RNCT	Cell_line.Tx7	Plate.99	CMPK2	0.7	0.0010220354864164	pearson	1	Ttest_pvalue	Coefficient_of_eigenassay	SVD_pCMs_dplus2CTa	NoPrepr	SVD	14862	D_RNCT-Tx7	N	Kept components	RNCT
Drug	Anthracycline	D_RNCT	Cell_line.Tx7	Plate.99	CMSS1	0.7	0.0893466832427953	pearson	1	Ttest_pvalue	Coefficient_of_eigenassay	SVD_pCMs_dplus2CTa	NoPrepr	SVD	1388	D_RNCT-Tx7	N	Kept components	RNCT
Drug	Anthracycline	D_RNCT	Cell_line.Tx7	Plate.99	CMTM1	0.7	-0.00663343332094433	pearson	1	Ttest_pvalue	Coefficient_of_eigenassay	SVD_pCMs_dplus2CTa	NoPrepr	SVD	12965	D_RNCT-Tx7	N	Kept components	RNCT
Drug	Anthracycline	D_RNCT	Cell_line.Tx7	Plate.99	CMTM3	0.7	-0.0831331388846469	pearson	1	Ttest_pvalue	Coefficient_of_eigenassay	SVD_pCMs_dplus2CTa	NoPrepr	SVD	1659	D_RNCT-Tx7	N	Kept components	RNCT
Drug	Anthracycline	D_RNCT	Cell_line.Tx7	Plate.99	CMTM4	0.7	0.016275435681553	pearson	1	Ttest_pvalue	Coefficient_of_eigenassay	SVD_pCMs_dplus2CTa	NoPrepr	SVD	10411	D_RNCT-Tx7	N	Kept components	RNCT
Drug	Anthracycline	D_RNCT	Cell_line.Tx7	Plate.99	CMTM5	0.7	0.10598436335335	pearson	1	Ttest_pvalue	Coefficient_of_eigenassay	SVD_pCMs_dplus2CTa	NoPrepr	SVD	863	D_RNCT-Tx7	N	Kept components	RNCT
Drug	Anthracycline	D_RNCT	Cell_line.Tx7	Plate.99	CMTM6	0.7	0.0324359650204047	pearson	1	Ttest_pvalue	Coefficient_of_eigenassay	SVD_pCMs_dplus2CTa	NoPrepr	SVD	6977	D_RNCT-Tx7	N	Kept components	RNCT
Drug	Anthracycline	D_RNCT	Cell_line.Tx7	Plate.99	CMTM7	0.7	-0.0190931641574658	pearson	1	Ttest_pvalue	Coefficient_of_eigenassay	SVD_pCMs_dplus2CTa	NoPrepr	SVD	9717	D_RNCT-Tx7	N	Kept components	RNCT
Drug	Anthracycline	D_RNCT	Cell_line.Tx7	Plate.99	CMTM8	0.7	0.0152293586241645	pearson	1	Ttest_pvalue	Coefficient_of_eigenassay	SVD_pCMs_dplus2CTa	NoPrepr	SVD	10653	D_RNCT-Tx7	N	Kept components	RNCT
Drug	Anthracycline	D_RNCT	Cell_line.Tx7	Plate.99	CMTR1	0.7	-0.0150145656939127	pearson	1	Ttest_pvalue	Coefficient_of_eigenassay	SVD_pCMs_dplus2CTa	NoPrepr	SVD	10703	D_RNCT-Tx7	N	Kept components	RNCT
Drug	Anthracycline	D_RNCT	Cell_line.Tx7	Plate.99	CMTR2	0.7	0.124572901593924	pearson	1	Ttest_pvalue	Coefficient_of_eigenassay	SVD_pCMs_dplus2CTa	NoPrepr	SVD	518	D_RNCT-Tx7	N	Kept components	RNCT
Drug	Anthracycline	D_RNCT	Cell_line.Tx7	Plate.99	CMYA5	0.7	0.000946067354058351	pearson	1	Ttest_pvalue	Coefficient_of_eigenassay	SVD_pCMs_dplus2CTa	NoPrepr	SVD	14897	D_RNCT-Tx7	N	Kept components	RNCT
Drug	Anthracycline	D_RNCT	Cell_line.Tx7	Plate.99	CNBP	0.7	0.0542038290206457	pearson	1	Ttest_pvalue	Coefficient_of_eigenassay	SVD_pCMs_dplus2CTa	NoPrepr	SVD	3894	D_RNCT-Tx7	N	Kept components	RNCT
Drug	Anthracycline	D_RNCT	Cell_line.Tx7	Plate.99	CNDP2	0.7	0.00147055704416742	pearson	1	Ttest_pvalue	Coefficient_of_eigenassay	SVD_pCMs_dplus2CTa	NoPrepr	SVD	14688	D_RNCT-Tx7	N	Kept components	RNCT
Drug	Anthracycline	D_RNCT	Cell_line.Tx7	Plate.99	CNEP1R1	0.7	0.0113817583772188	pearson	1	Ttest_pvalue	Coefficient_of_eigenassay	SVD_pCMs_dplus2CTa	NoPrepr	SVD	11664	D_RNCT-Tx7	N	Kept components	RNCT
Drug	Anthracycline	D_RNCT	Cell_line.Tx7	Plate.99	CNFN	0.7	-0.0432664297445127	pearson	1	Ttest_pvalue	Coefficient_of_eigenassay	SVD_pCMs_dplus2CTa	NoPrepr	SVD	5260	D_RNCT-Tx7	N	Kept components	RNCT
Drug	Anthracycline	D_RNCT	Cell_line.Tx7	Plate.99	CNGA1	0.7	0.0082857156136799	pearson	1	Ttest_pvalue	Coefficient_of_eigenassay	SVD_pCMs_dplus2CTa	NoPrepr	SVD	12503	D_RNCT-Tx7	N	Kept components	RNCT
Drug	Anthracycline	D_RNCT	Cell_line.Tx7	Plate.99	CNGA3	0.7	-0.0240393350991521	pearson	1	Ttest_pvalue	Coefficient_of_eigenassay	SVD_pCMs_dplus2CTa	NoPrepr	SVD	8608	D_RNCT-Tx7	N	Kept components	RNCT
Drug	Anthracycline	D_RNCT	Cell_line.Tx7	Plate.99	CNGA4	0.7	0.00119729162628644	pearson	1	Ttest_pvalue	Coefficient_of_eigenassay	SVD_pCMs_dplus2CTa	NoPrepr	SVD	14785	D_RNCT-Tx7	N	Kept components	RNCT
Drug	Anthracycline	D_RNCT	Cell_line.Tx7	Plate.99	CNGB1	0.7	-0.00621449422063746	pearson	1	Ttest_pvalue	Coefficient_of_eigenassay	SVD_pCMs_dplus2CTa	NoPrepr	SVD	13103	D_RNCT-Tx7	N	Kept components	RNCT
Drug	Anthracycline	D_RNCT	Cell_line.Tx7	Plate.99	CNIH1	0.7	0.0688432364977065	pearson	1	Ttest_pvalue	Coefficient_of_eigenassay	SVD_pCMs_dplus2CTa	NoPrepr	SVD	2545	D_RNCT-Tx7	N	Kept components	RNCT
Drug	Anthracycline	D_RNCT	Cell_line.Tx7	Plate.99	CNIH2	0.7	0.0575597462273329	pearson	1	Ttest_pvalue	Coefficient_of_eigenassay	SVD_pCMs_dplus2CTa	NoPrepr	SVD	3532	D_RNCT-Tx7	N	Kept components	RNCT
Drug	Anthracycline	D_RNCT	Cell_line.Tx7	Plate.99	CNIH3	0.7	0.00650875503603046	pearson	1	Ttest_pvalue	Coefficient_of_eigenassay	SVD_pCMs_dplus2CTa	NoPrepr	SVD	13014	D_RNCT-Tx7	N	Kept components	RNCT
Drug	Anthracycline	D_RNCT	Cell_line.Tx7	Plate.99	CNIH4	0.7	-0.0483831451505672	pearson	1	Ttest_pvalue	Coefficient_of_eigenassay	SVD_pCMs_dplus2CTa	NoPrepr	SVD	4559	D_RNCT-Tx7	N	Kept components	RNCT
Drug	Anthracycline	D_RNCT	Cell_line.Tx7	Plate.99	CNKSR1	0.7	-0.0484622268324879	pearson	1	Ttest_pvalue	Coefficient_of_eigenassay	SVD_pCMs_dplus2CTa	NoPrepr	SVD	4551	D_RNCT-Tx7	N	Kept components	RNCT
Drug	Anthracycline	D_RNCT	Cell_line.Tx7	Plate.99	CNKSR2	0.7	-0.0576991002445044	pearson	1	Ttest_pvalue	Coefficient_of_eigenassay	SVD_pCMs_dplus2CTa	NoPrepr	SVD	3518	D_RNCT-Tx7	N	Kept components	RNCT
Drug	Anthracycline	D_RNCT	Cell_line.Tx7	Plate.99	CNKSR3	0.7	0.068986045287964	pearson	1	Ttest_pvalue	Coefficient_of_eigenassay	SVD_pCMs_dplus2CTa	NoPrepr	SVD	2535	D_RNCT-Tx7	N	Kept components	RNCT
Drug	Anthracycline	D_RNCT	Cell_line.Tx7	Plate.99	CNMD	0.7	0.00248315947513686	pearson	1	Ttest_pvalue	Coefficient_of_eigenassay	SVD_pCMs_dplus2CTa	NoPrepr	SVD	14327	D_RNCT-Tx7	N	Kept components	RNCT
Drug	Anthracycline	D_RNCT	Cell_line.Tx7	Plate.99	CNN1	0.7	-0.157233488839567	pearson	1	Ttest_pvalue	Coefficient_of_eigenassay	SVD_pCMs_dplus2CTa	NoPrepr	SVD	230	D_RNCT-Tx7	N	Kept components	RNCT
Drug	Anthracycline	D_RNCT	Cell_line.Tx7	Plate.99	CNN2	0.7	-0.0581674650309029	pearson	1	Ttest_pvalue	Coefficient_of_eigenassay	SVD_pCMs_dplus2CTa	NoPrepr	SVD	3470	D_RNCT-Tx7	N	Kept components	RNCT
Drug	Anthracycline	D_RNCT	Cell_line.Tx7	Plate.99	CNN3	0.7	-0.0949233119285398	pearson	1	Ttest_pvalue	Coefficient_of_eigenassay	SVD_pCMs_dplus2CTa	NoPrepr	SVD	1163	D_RNCT-Tx7	N	Kept components	RNCT
Drug	Anthracycline	D_RNCT	Cell_line.Tx7	Plate.99	CNNM1	0.7	-0.0846212522682962	pearson	1	Ttest_pvalue	Coefficient_of_eigenassay	SVD_pCMs_dplus2CTa	NoPrepr	SVD	1587	D_RNCT-Tx7	N	Kept components	RNCT
Drug	Anthracycline	D_RNCT	Cell_line.Tx7	Plate.99	CNNM2	0.7	-0.034947864318637	pearson	1	Ttest_pvalue	Coefficient_of_eigenassay	SVD_pCMs_dplus2CTa	NoPrepr	SVD	6535	D_RNCT-Tx7	N	Kept components	RNCT
Drug	Anthracycline	D_RNCT	Cell_line.Tx7	Plate.99	CNNM3	0.7	0.029338063504416	pearson	1	Ttest_pvalue	Coefficient_of_eigenassay	SVD_pCMs_dplus2CTa	NoPrepr	SVD	7535	D_RNCT-Tx7	N	Kept components	RNCT
Drug	Anthracycline	D_RNCT	Cell_line.Tx7	Plate.99	CNNM4	0.7	0.000556849638597312	pearson	1	Ttest_pvalue	Coefficient_of_eigenassay	SVD_pCMs_dplus2CTa	NoPrepr	SVD	15071	D_RNCT-Tx7	N	Kept components	RNCT
Drug	Anthracycline	D_RNCT	Cell_line.Tx7	Plate.99	CNOT1	0.7	-0.0465167362824699	pearson	1	Ttest_pvalue	Coefficient_of_eigenassay	SVD_pCMs_dplus2CTa	NoPrepr	SVD	4788	D_RNCT-Tx7	N	Kept components	RNCT
Drug	Anthracycline	D_RNCT	Cell_line.Tx7	Plate.99	CNOT10	0.7	-0.0342797079494008	pearson	1	Ttest_pvalue	Coefficient_of_eigenassay	SVD_pCMs_dplus2CTa	NoPrepr	SVD	6647	D_RNCT-Tx7	N	Kept components	RNCT
Drug	Anthracycline	D_RNCT	Cell_line.Tx7	Plate.99	CNOT11	0.7	-0.0839872197166654	pearson	1	Ttest_pvalue	Coefficient_of_eigenassay	SVD_pCMs_dplus2CTa	NoPrepr	SVD	1616	D_RNCT-Tx7	N	Kept components	RNCT
Drug	Anthracycline	D_RNCT	Cell_line.Tx7	Plate.99	CNOT2	0.7	-0.0244222938292165	pearson	1	Ttest_pvalue	Coefficient_of_eigenassay	SVD_pCMs_dplus2CTa	NoPrepr	SVD	8533	D_RNCT-Tx7	N	Kept components	RNCT
Drug	Anthracycline	D_RNCT	Cell_line.Tx7	Plate.99	CNOT3	0.7	0.0241259473003269	pearson	1	Ttest_pvalue	Coefficient_of_eigenassay	SVD_pCMs_dplus2CTa	NoPrepr	SVD	8588	D_RNCT-Tx7	N	Kept components	RNCT
Drug	Anthracycline	D_RNCT	Cell_line.Tx7	Plate.99	CNOT4	0.7	-0.0534881552505512	pearson	1	Ttest_pvalue	Coefficient_of_eigenassay	SVD_pCMs_dplus2CTa	NoPrepr	SVD	3960	D_RNCT-Tx7	N	Kept components	RNCT
Drug	Anthracycline	D_RNCT	Cell_line.Tx7	Plate.99	CNOT6	0.7	0.0231726528472109	pearson	1	Ttest_pvalue	Coefficient_of_eigenassay	SVD_pCMs_dplus2CTa	NoPrepr	SVD	8766	D_RNCT-Tx7	N	Kept components	RNCT
Drug	Anthracycline	D_RNCT	Cell_line.Tx7	Plate.99	CNOT6L	0.7	0.00996318253341429	pearson	1	Ttest_pvalue	Coefficient_of_eigenassay	SVD_pCMs_dplus2CTa	NoPrepr	SVD	12042	D_RNCT-Tx7	N	Kept components	RNCT
Drug	Anthracycline	D_RNCT	Cell_line.Tx7	Plate.99	CNOT7	0.7	-0.0568451223894491	pearson	1	Ttest_pvalue	Coefficient_of_eigenassay	SVD_pCMs_dplus2CTa	NoPrepr	SVD	3608	D_RNCT-Tx7	N	Kept components	RNCT
Drug	Anthracycline	D_RNCT	Cell_line.Tx7	Plate.99	CNOT8	0.7	0.027499390562427	pearson	1	Ttest_pvalue	Coefficient_of_eigenassay	SVD_pCMs_dplus2CTa	NoPrepr	SVD	7921	D_RNCT-Tx7	N	Kept components	RNCT
Drug	Anthracycline	D_RNCT	Cell_line.Tx7	Plate.99	CNOT9	0.7	-0.0623573891849646	pearson	1	Ttest_pvalue	Coefficient_of_eigenassay	SVD_pCMs_dplus2CTa	NoPrepr	SVD	3074	D_RNCT-Tx7	N	Kept components	RNCT
Drug	Anthracycline	D_RNCT	Cell_line.Tx7	Plate.99	CNP	0.7	-0.0411672907863354	pearson	1	Ttest_pvalue	Coefficient_of_eigenassay	SVD_pCMs_dplus2CTa	NoPrepr	SVD	5551	D_RNCT-Tx7	N	Kept components	RNCT
Drug	Anthracycline	D_RNCT	Cell_line.Tx7	Plate.99	CNPPD1	0.7	0.0807379809978715	pearson	1	Ttest_pvalue	Coefficient_of_eigenassay	SVD_pCMs_dplus2CTa	NoPrepr	SVD	1787	D_RNCT-Tx7	N	Kept components	RNCT
Drug	Anthracycline	D_RNCT	Cell_line.Tx7	Plate.99	CNPY1	0.7	-0.0183108041377028	pearson	1	Ttest_pvalue	Coefficient_of_eigenassay	SVD_pCMs_dplus2CTa	NoPrepr	SVD	9902	D_RNCT-Tx7	N	Kept components	RNCT
Drug	Anthracycline	D_RNCT	Cell_line.Tx7	Plate.99	CNPY2	0.7	0.0593184450744043	pearson	1	Ttest_pvalue	Coefficient_of_eigenassay	SVD_pCMs_dplus2CTa	NoPrepr	SVD	3357	D_RNCT-Tx7	N	Kept components	RNCT
Drug	Anthracycline	D_RNCT	Cell_line.Tx7	Plate.99	CNPY3	0.7	-0.0741905252553494	pearson	1	Ttest_pvalue	Coefficient_of_eigenassay	SVD_pCMs_dplus2CTa	NoPrepr	SVD	2188	D_RNCT-Tx7	N	Kept components	RNCT
Drug	Anthracycline	D_RNCT	Cell_line.Tx7	Plate.99	CNPY4	0.7	-0.000192768705067505	pearson	1	Ttest_pvalue	Coefficient_of_eigenassay	SVD_pCMs_dplus2CTa	NoPrepr	SVD	15236	D_RNCT-Tx7	N	Kept components	RNCT
Drug	Anthracycline	D_RNCT	Cell_line.Tx7	Plate.99	CNR1	0.7	0.0610396017552017	pearson	1	Ttest_pvalue	Coefficient_of_eigenassay	SVD_pCMs_dplus2CTa	NoPrepr	SVD	3205	D_RNCT-Tx7	N	Kept components	RNCT
Drug	Anthracycline	D_RNCT	Cell_line.Tx7	Plate.99	CNRIP1	0.7	-0.0361925405977024	pearson	1	Ttest_pvalue	Coefficient_of_eigenassay	SVD_pCMs_dplus2CTa	NoPrepr	SVD	6323	D_RNCT-Tx7	N	Kept components	RNCT
Drug	Anthracycline	D_RNCT	Cell_line.Tx7	Plate.99	CNST	0.7	0.0588290812951562	pearson	1	Ttest_pvalue	Coefficient_of_eigenassay	SVD_pCMs_dplus2CTa	NoPrepr	SVD	3410	D_RNCT-Tx7	N	Kept components	RNCT
Drug	Anthracycline	D_RNCT	Cell_line.Tx7	Plate.99	CNTD1	0.7	-0.0105720856048914	pearson	1	Ttest_pvalue	Coefficient_of_eigenassay	SVD_pCMs_dplus2CTa	NoPrepr	SVD	11880	D_RNCT-Tx7	N	Kept components	RNCT
Drug	Anthracycline	D_RNCT	Cell_line.Tx7	Plate.99	CNTD2	0.7	0.0207494019192899	pearson	1	Ttest_pvalue	Coefficient_of_eigenassay	SVD_pCMs_dplus2CTa	NoPrepr	SVD	9335	D_RNCT-Tx7	N	Kept components	RNCT
Drug	Anthracycline	D_RNCT	Cell_line.Tx7	Plate.99	CNTFR	0.7	-0.0370369991993712	pearson	1	Ttest_pvalue	Coefficient_of_eigenassay	SVD_pCMs_dplus2CTa	NoPrepr	SVD	6176	D_RNCT-Tx7	N	Kept components	RNCT
Drug	Anthracycline	D_RNCT	Cell_line.Tx7	Plate.99	CNTLN	0.7	-0.136824353189893	pearson	1	Ttest_pvalue	Coefficient_of_eigenassay	SVD_pCMs_dplus2CTa	NoPrepr	SVD	375	D_RNCT-Tx7	N	Kept components	RNCT
Drug	Anthracycline	D_RNCT	Cell_line.Tx7	Plate.99	CNTN1	0.7	0.103790414971761	pearson	1	Ttest_pvalue	Coefficient_of_eigenassay	SVD_pCMs_dplus2CTa	NoPrepr	SVD	911	D_RNCT-Tx7	N	Kept components	RNCT
Drug	Anthracycline	D_RNCT	Cell_line.Tx7	Plate.99	CNTN2	0.7	-0.00449988390533596	pearson	1	Ttest_pvalue	Coefficient_of_eigenassay	SVD_pCMs_dplus2CTa	NoPrepr	SVD	13655	D_RNCT-Tx7	N	Kept components	RNCT
Drug	Anthracycline	D_RNCT	Cell_line.Tx7	Plate.99	CNTN3	0.7	0.00190466229183674	pearson	1	Ttest_pvalue	Coefficient_of_eigenassay	SVD_pCMs_dplus2CTa	NoPrepr	SVD	14545	D_RNCT-Tx7	N	Kept components	RNCT
Drug	Anthracycline	D_RNCT	Cell_line.Tx7	Plate.99	CNTN4	0.7	0.010049411233403	pearson	1	Ttest_pvalue	Coefficient_of_eigenassay	SVD_pCMs_dplus2CTa	NoPrepr	SVD	12014	D_RNCT-Tx7	N	Kept components	RNCT
Drug	Anthracycline	D_RNCT	Cell_line.Tx7	Plate.99	CNTN5	0.7	-0.0287977463052285	pearson	1	Ttest_pvalue	Coefficient_of_eigenassay	SVD_pCMs_dplus2CTa	NoPrepr	SVD	7649	D_RNCT-Tx7	N	Kept components	RNCT
Drug	Anthracycline	D_RNCT	Cell_line.Tx7	Plate.99	CNTN6	0.7	0.00354206280279086	pearson	1	Ttest_pvalue	Coefficient_of_eigenassay	SVD_pCMs_dplus2CTa	NoPrepr	SVD	13947	D_RNCT-Tx7	N	Kept components	RNCT
Drug	Anthracycline	D_RNCT	Cell_line.Tx7	Plate.99	CNTNAP1	0.7	0.034607527030259	pearson	1	Ttest_pvalue	Coefficient_of_eigenassay	SVD_pCMs_dplus2CTa	NoPrepr	SVD	6584	D_RNCT-Tx7	N	Kept components	RNCT
Drug	Anthracycline	D_RNCT	Cell_line.Tx7	Plate.99	CNTNAP2	0.7	0.0250192956469102	pearson	1	Ttest_pvalue	Coefficient_of_eigenassay	SVD_pCMs_dplus2CTa	NoPrepr	SVD	8412	D_RNCT-Tx7	N	Kept components	RNCT
Drug	Anthracycline	D_RNCT	Cell_line.Tx7	Plate.99	CNTNAP3	0.7	-0.0375309132971306	pearson	1	Ttest_pvalue	Coefficient_of_eigenassay	SVD_pCMs_dplus2CTa	NoPrepr	SVD	6088	D_RNCT-Tx7	N	Kept components	RNCT
Drug	Anthracycline	D_RNCT	Cell_line.Tx7	Plate.99	CNTNAP3B	0.7	0.0309254253912334	pearson	1	Ttest_pvalue	Coefficient_of_eigenassay	SVD_pCMs_dplus2CTa	NoPrepr	SVD	7268	D_RNCT-Tx7	N	Kept components	RNCT
Drug	Anthracycline	D_RNCT	Cell_line.Tx7	Plate.99	CNTNAP4	0.7	-0.0412067488108857	pearson	1	Ttest_pvalue	Coefficient_of_eigenassay	SVD_pCMs_dplus2CTa	NoPrepr	SVD	5543	D_RNCT-Tx7	N	Kept components	RNCT
Drug	Anthracycline	D_RNCT	Cell_line.Tx7	Plate.99	CNTNAP5	0.7	-0.0219805825515775	pearson	1	Ttest_pvalue	Coefficient_of_eigenassay	SVD_pCMs_dplus2CTa	NoPrepr	SVD	9060	D_RNCT-Tx7	N	Kept components	RNCT
Drug	Anthracycline	D_RNCT	Cell_line.Tx7	Plate.99	CNTRL	0.7	-0.012421645923802	pearson	1	Ttest_pvalue	Coefficient_of_eigenassay	SVD_pCMs_dplus2CTa	NoPrepr	SVD	11405	D_RNCT-Tx7	N	Kept components	RNCT
Drug	Anthracycline	D_RNCT	Cell_line.Tx7	Plate.99	CNTROB	0.7	0.0352797038667988	pearson	1	Ttest_pvalue	Coefficient_of_eigenassay	SVD_pCMs_dplus2CTa	NoPrepr	SVD	6472	D_RNCT-Tx7	N	Kept components	RNCT
Drug	Anthracycline	D_RNCT	Cell_line.Tx7	Plate.99	COA1	0.7	-0.0498576039840756	pearson	1	Ttest_pvalue	Coefficient_of_eigenassay	SVD_pCMs_dplus2CTa	NoPrepr	SVD	4385	D_RNCT-Tx7	N	Kept components	RNCT
Drug	Anthracycline	D_RNCT	Cell_line.Tx7	Plate.99	COA3	0.7	0.0298020862145471	pearson	1	Ttest_pvalue	Coefficient_of_eigenassay	SVD_pCMs_dplus2CTa	NoPrepr	SVD	7456	D_RNCT-Tx7	N	Kept components	RNCT
Drug	Anthracycline	D_RNCT	Cell_line.Tx7	Plate.99	COA4	0.7	0.0280123058871857	pearson	1	Ttest_pvalue	Coefficient_of_eigenassay	SVD_pCMs_dplus2CTa	NoPrepr	SVD	7810	D_RNCT-Tx7	N	Kept components	RNCT
Drug	Anthracycline	D_RNCT	Cell_line.Tx7	Plate.99	COA5	0.7	0.0309734557712561	pearson	1	Ttest_pvalue	Coefficient_of_eigenassay	SVD_pCMs_dplus2CTa	NoPrepr	SVD	7258	D_RNCT-Tx7	N	Kept components	RNCT
Drug	Anthracycline	D_RNCT	Cell_line.Tx7	Plate.99	COA6	0.7	0.0929916784455481	pearson	1	Ttest_pvalue	Coefficient_of_eigenassay	SVD_pCMs_dplus2CTa	NoPrepr	SVD	1232	D_RNCT-Tx7	N	Kept components	RNCT
Drug	Anthracycline	D_RNCT	Cell_line.Tx7	Plate.99	COA7	0.7	0.0362440650258951	pearson	1	Ttest_pvalue	Coefficient_of_eigenassay	SVD_pCMs_dplus2CTa	NoPrepr	SVD	6312	D_RNCT-Tx7	N	Kept components	RNCT
Drug	Anthracycline	D_RNCT	Cell_line.Tx7	Plate.99	COASY	0.7	-0.0302076194574407	pearson	1	Ttest_pvalue	Coefficient_of_eigenassay	SVD_pCMs_dplus2CTa	NoPrepr	SVD	7408	D_RNCT-Tx7	N	Kept components	RNCT
Drug	Anthracycline	D_RNCT	Cell_line.Tx7	Plate.99	COBL	0.7	-0.00687638652701599	pearson	1	Ttest_pvalue	Coefficient_of_eigenassay	SVD_pCMs_dplus2CTa	NoPrepr	SVD	12894	D_RNCT-Tx7	N	Kept components	RNCT
Drug	Anthracycline	D_RNCT	Cell_line.Tx7	Plate.99	COBLL1	0.7	-0.0461447187799078	pearson	1	Ttest_pvalue	Coefficient_of_eigenassay	SVD_pCMs_dplus2CTa	NoPrepr	SVD	4846	D_RNCT-Tx7	N	Kept components	RNCT
Drug	Anthracycline	D_RNCT	Cell_line.Tx7	Plate.99	COCH	0.7	0.0475474014443975	pearson	1	Ttest_pvalue	Coefficient_of_eigenassay	SVD_pCMs_dplus2CTa	NoPrepr	SVD	4655	D_RNCT-Tx7	N	Kept components	RNCT
Drug	Anthracycline	D_RNCT	Cell_line.Tx7	Plate.99	COG1	0.7	-0.00590026255995244	pearson	1	Ttest_pvalue	Coefficient_of_eigenassay	SVD_pCMs_dplus2CTa	NoPrepr	SVD	13209	D_RNCT-Tx7	N	Kept components	RNCT
Drug	Anthracycline	D_RNCT	Cell_line.Tx7	Plate.99	COG2	0.7	-0.0652750255092606	pearson	1	Ttest_pvalue	Coefficient_of_eigenassay	SVD_pCMs_dplus2CTa	NoPrepr	SVD	2816	D_RNCT-Tx7	N	Kept components	RNCT
Drug	Anthracycline	D_RNCT	Cell_line.Tx7	Plate.99	COG3	0.7	0.00863256416882515	pearson	1	Ttest_pvalue	Coefficient_of_eigenassay	SVD_pCMs_dplus2CTa	NoPrepr	SVD	12409	D_RNCT-Tx7	N	Kept components	RNCT
Drug	Anthracycline	D_RNCT	Cell_line.Tx7	Plate.99	COG4	0.7	-0.0261172357538903	pearson	1	Ttest_pvalue	Coefficient_of_eigenassay	SVD_pCMs_dplus2CTa	NoPrepr	SVD	8202	D_RNCT-Tx7	N	Kept components	RNCT
Drug	Anthracycline	D_RNCT	Cell_line.Tx7	Plate.99	COG5	0.7	-0.03170915456877	pearson	1	Ttest_pvalue	Coefficient_of_eigenassay	SVD_pCMs_dplus2CTa	NoPrepr	SVD	7128	D_RNCT-Tx7	N	Kept components	RNCT
Drug	Anthracycline	D_RNCT	Cell_line.Tx7	Plate.99	COG6	0.7	-0.0139804379094742	pearson	1	Ttest_pvalue	Coefficient_of_eigenassay	SVD_pCMs_dplus2CTa	NoPrepr	SVD	10988	D_RNCT-Tx7	N	Kept components	RNCT
Drug	Anthracycline	D_RNCT	Cell_line.Tx7	Plate.99	COG7	0.7	0.0469936705097487	pearson	1	Ttest_pvalue	Coefficient_of_eigenassay	SVD_pCMs_dplus2CTa	NoPrepr	SVD	4735	D_RNCT-Tx7	N	Kept components	RNCT
Drug	Anthracycline	D_RNCT	Cell_line.Tx7	Plate.99	COG8	0.7	0.0230125852309821	pearson	1	Ttest_pvalue	Coefficient_of_eigenassay	SVD_pCMs_dplus2CTa	NoPrepr	SVD	8796	D_RNCT-Tx7	N	Kept components	RNCT
Drug	Anthracycline	D_RNCT	Cell_line.Tx7	Plate.99	COIL	0.7	0.00201555214505446	pearson	1	Ttest_pvalue	Coefficient_of_eigenassay	SVD_pCMs_dplus2CTa	NoPrepr	SVD	14497	D_RNCT-Tx7	N	Kept components	RNCT
Drug	Anthracycline	D_RNCT	Cell_line.Tx7	Plate.99	COL10A1	0.7	-0.13615542061916	pearson	1	Ttest_pvalue	Coefficient_of_eigenassay	SVD_pCMs_dplus2CTa	NoPrepr	SVD	380	D_RNCT-Tx7	N	Kept components	RNCT
Drug	Anthracycline	D_RNCT	Cell_line.Tx7	Plate.99	COL11A1	0.7	0.215024627678022	pearson	1	Ttest_pvalue	Coefficient_of_eigenassay	SVD_pCMs_dplus2CTa	NoPrepr	SVD	61	D_RNCT-Tx7	N	Kept components	RNCT
Drug	Anthracycline	D_RNCT	Cell_line.Tx7	Plate.99	COL11A2	0.7	0.0140257686549165	pearson	1	Ttest_pvalue	Coefficient_of_eigenassay	SVD_pCMs_dplus2CTa	NoPrepr	SVD	10974	D_RNCT-Tx7	N	Kept components	RNCT
Drug	Anthracycline	D_RNCT	Cell_line.Tx7	Plate.99	COL12A1	0.7	0.0863686221646336	pearson	1	Ttest_pvalue	Coefficient_of_eigenassay	SVD_pCMs_dplus2CTa	NoPrepr	SVD	1504	D_RNCT-Tx7	N	Kept components	RNCT
Drug	Anthracycline	D_RNCT	Cell_line.Tx7	Plate.99	COL13A1	0.7	0.140301158716714	pearson	1	Ttest_pvalue	Coefficient_of_eigenassay	SVD_pCMs_dplus2CTa	NoPrepr	SVD	347	D_RNCT-Tx7	N	Kept components	RNCT
Drug	Anthracycline	D_RNCT	Cell_line.Tx7	Plate.99	COL14A1	0.7	-0.00803741699996843	pearson	1	Ttest_pvalue	Coefficient_of_eigenassay	SVD_pCMs_dplus2CTa	NoPrepr	SVD	12577	D_RNCT-Tx7	N	Kept components	RNCT
Drug	Anthracycline	D_RNCT	Cell_line.Tx7	Plate.99	COL15A1	0.7	-0.0774958430978545	pearson	1	Ttest_pvalue	Coefficient_of_eigenassay	SVD_pCMs_dplus2CTa	NoPrepr	SVD	1987	D_RNCT-Tx7	N	Kept components	RNCT
Drug	Anthracycline	D_RNCT	Cell_line.Tx7	Plate.99	COL16A1	0.7	-0.0387044531893284	pearson	1	Ttest_pvalue	Coefficient_of_eigenassay	SVD_pCMs_dplus2CTa	NoPrepr	SVD	5920	D_RNCT-Tx7	N	Kept components	RNCT
Drug	Anthracycline	D_RNCT	Cell_line.Tx7	Plate.99	COL17A1	0.7	-0.0645289743674203	pearson	1	Ttest_pvalue	Coefficient_of_eigenassay	SVD_pCMs_dplus2CTa	NoPrepr	SVD	2876	D_RNCT-Tx7	N	Kept components	RNCT
Drug	Anthracycline	D_RNCT	Cell_line.Tx7	Plate.99	COL18A1	0.7	0.0288896050386443	pearson	1	Ttest_pvalue	Coefficient_of_eigenassay	SVD_pCMs_dplus2CTa	NoPrepr	SVD	7634	D_RNCT-Tx7	N	Kept components	RNCT
Drug	Anthracycline	D_RNCT	Cell_line.Tx7	Plate.99	COL19A1	0.7	-0.0286501765790959	pearson	1	Ttest_pvalue	Coefficient_of_eigenassay	SVD_pCMs_dplus2CTa	NoPrepr	SVD	7681	D_RNCT-Tx7	N	Kept components	RNCT
Drug	Anthracycline	D_RNCT	Cell_line.Tx7	Plate.99	COL1A1	0.7	-0.0201016889847966	pearson	1	Ttest_pvalue	Coefficient_of_eigenassay	SVD_pCMs_dplus2CTa	NoPrepr	SVD	9488	D_RNCT-Tx7	N	Kept components	RNCT
Drug	Anthracycline	D_RNCT	Cell_line.Tx7	Plate.99	COL1A2	0.7	-0.0178441481084561	pearson	1	Ttest_pvalue	Coefficient_of_eigenassay	SVD_pCMs_dplus2CTa	NoPrepr	SVD	10018	D_RNCT-Tx7	N	Kept components	RNCT
Drug	Anthracycline	D_RNCT	Cell_line.Tx7	Plate.99	COL21A1	0.7	0.00246268014869855	pearson	1	Ttest_pvalue	Coefficient_of_eigenassay	SVD_pCMs_dplus2CTa	NoPrepr	SVD	14335	D_RNCT-Tx7	N	Kept components	RNCT
Drug	Anthracycline	D_RNCT	Cell_line.Tx7	Plate.99	COL22A1	0.7	-0.0632317963594135	pearson	1	Ttest_pvalue	Coefficient_of_eigenassay	SVD_pCMs_dplus2CTa	NoPrepr	SVD	2995	D_RNCT-Tx7	N	Kept components	RNCT
Drug	Anthracycline	D_RNCT	Cell_line.Tx7	Plate.99	COL23A1	0.7	-0.0493010854337383	pearson	1	Ttest_pvalue	Coefficient_of_eigenassay	SVD_pCMs_dplus2CTa	NoPrepr	SVD	4453	D_RNCT-Tx7	N	Kept components	RNCT
Drug	Anthracycline	D_RNCT	Cell_line.Tx7	Plate.99	COL24A1	0.7	-0.0287275043554728	pearson	1	Ttest_pvalue	Coefficient_of_eigenassay	SVD_pCMs_dplus2CTa	NoPrepr	SVD	7663	D_RNCT-Tx7	N	Kept components	RNCT
Drug	Anthracycline	D_RNCT	Cell_line.Tx7	Plate.99	COL25A1	0.7	0.0863761175049751	pearson	1	Ttest_pvalue	Coefficient_of_eigenassay	SVD_pCMs_dplus2CTa	NoPrepr	SVD	1503	D_RNCT-Tx7	N	Kept components	RNCT
Drug	Anthracycline	D_RNCT	Cell_line.Tx7	Plate.99	COL26A1	0.7	-0.101895889938918	pearson	1	Ttest_pvalue	Coefficient_of_eigenassay	SVD_pCMs_dplus2CTa	NoPrepr	SVD	960	D_RNCT-Tx7	N	Kept components	RNCT
Drug	Anthracycline	D_RNCT	Cell_line.Tx7	Plate.99	COL27A1	0.7	-0.0249590228017989	pearson	1	Ttest_pvalue	Coefficient_of_eigenassay	SVD_pCMs_dplus2CTa	NoPrepr	SVD	8425	D_RNCT-Tx7	N	Kept components	RNCT
Drug	Anthracycline	D_RNCT	Cell_line.Tx7	Plate.99	COL28A1	0.7	-0.0426887044087218	pearson	1	Ttest_pvalue	Coefficient_of_eigenassay	SVD_pCMs_dplus2CTa	NoPrepr	SVD	5334	D_RNCT-Tx7	N	Kept components	RNCT
Drug	Anthracycline	D_RNCT	Cell_line.Tx7	Plate.99	COL2A1	0.7	0.0581678228862235	pearson	1	Ttest_pvalue	Coefficient_of_eigenassay	SVD_pCMs_dplus2CTa	NoPrepr	SVD	3469	D_RNCT-Tx7	N	Kept components	RNCT
Drug	Anthracycline	D_RNCT	Cell_line.Tx7	Plate.99	COL3A1	0.7	-0.00414083886919035	pearson	1	Ttest_pvalue	Coefficient_of_eigenassay	SVD_pCMs_dplus2CTa	NoPrepr	SVD	13760	D_RNCT-Tx7	N	Kept components	RNCT
Drug	Anthracycline	D_RNCT	Cell_line.Tx7	Plate.99	COL4A1	0.7	0.17128156917491	pearson	1	Ttest_pvalue	Coefficient_of_eigenassay	SVD_pCMs_dplus2CTa	NoPrepr	SVD	167	D_RNCT-Tx7	N	Kept components	RNCT
Drug	Anthracycline	D_RNCT	Cell_line.Tx7	Plate.99	COL4A2	0.7	0.0212236162327886	pearson	1	Ttest_pvalue	Coefficient_of_eigenassay	SVD_pCMs_dplus2CTa	NoPrepr	SVD	9237	D_RNCT-Tx7	N	Kept components	RNCT
Drug	Anthracycline	D_RNCT	Cell_line.Tx7	Plate.99	COL4A2-AS2	0.7	-0.051613687540823	pearson	1	Ttest_pvalue	Coefficient_of_eigenassay	SVD_pCMs_dplus2CTa	NoPrepr	SVD	4164	D_RNCT-Tx7	N	Kept components	RNCT
Drug	Anthracycline	D_RNCT	Cell_line.Tx7	Plate.99	COL4A3	0.7	0.0108982329452298	pearson	1	Ttest_pvalue	Coefficient_of_eigenassay	SVD_pCMs_dplus2CTa	NoPrepr	SVD	11789	D_RNCT-Tx7	N	Kept components	RNCT
Drug	Anthracycline	D_RNCT	Cell_line.Tx7	Plate.99	COL4A3BP	0.7	-0.00330101158476144	pearson	1	Ttest_pvalue	Coefficient_of_eigenassay	SVD_pCMs_dplus2CTa	NoPrepr	SVD	14032	D_RNCT-Tx7	N	Kept components	RNCT
Drug	Anthracycline	D_RNCT	Cell_line.Tx7	Plate.99	COL4A4	0.7	0.100452275366862	pearson	1	Ttest_pvalue	Coefficient_of_eigenassay	SVD_pCMs_dplus2CTa	NoPrepr	SVD	1007	D_RNCT-Tx7	N	Kept components	RNCT
Drug	Anthracycline	D_RNCT	Cell_line.Tx7	Plate.99	COL4A5	0.7	0.00409527999698105	pearson	1	Ttest_pvalue	Coefficient_of_eigenassay	SVD_pCMs_dplus2CTa	NoPrepr	SVD	13779	D_RNCT-Tx7	N	Kept components	RNCT
Drug	Anthracycline	D_RNCT	Cell_line.Tx7	Plate.99	COL4A6	0.7	0.037313827622731	pearson	1	Ttest_pvalue	Coefficient_of_eigenassay	SVD_pCMs_dplus2CTa	NoPrepr	SVD	6113	D_RNCT-Tx7	N	Kept components	RNCT
Drug	Anthracycline	D_RNCT	Cell_line.Tx7	Plate.99	COL5A1	0.7	0.0434480348584766	pearson	1	Ttest_pvalue	Coefficient_of_eigenassay	SVD_pCMs_dplus2CTa	NoPrepr	SVD	5232	D_RNCT-Tx7	N	Kept components	RNCT
Drug	Anthracycline	D_RNCT	Cell_line.Tx7	Plate.99	COL5A2	0.7	0.096786383171514	pearson	1	Ttest_pvalue	Coefficient_of_eigenassay	SVD_pCMs_dplus2CTa	NoPrepr	SVD	1105	D_RNCT-Tx7	N	Kept components	RNCT
Drug	Anthracycline	D_RNCT	Cell_line.Tx7	Plate.99	COL5A3	0.7	0.039325867874865	pearson	1	Ttest_pvalue	Coefficient_of_eigenassay	SVD_pCMs_dplus2CTa	NoPrepr	SVD	5817	D_RNCT-Tx7	N	Kept components	RNCT
Drug	Anthracycline	D_RNCT	Cell_line.Tx7	Plate.99	COL6A1	0.7	-0.0501430225680557	pearson	1	Ttest_pvalue	Coefficient_of_eigenassay	SVD_pCMs_dplus2CTa	NoPrepr	SVD	4346	D_RNCT-Tx7	N	Kept components	RNCT
Drug	Anthracycline	D_RNCT	Cell_line.Tx7	Plate.99	COL6A2	0.7	-0.0656352974145407	pearson	1	Ttest_pvalue	Coefficient_of_eigenassay	SVD_pCMs_dplus2CTa	NoPrepr	SVD	2792	D_RNCT-Tx7	N	Kept components	RNCT
Drug	Anthracycline	D_RNCT	Cell_line.Tx7	Plate.99	COL6A3	0.7	0.0254027053607223	pearson	1	Ttest_pvalue	Coefficient_of_eigenassay	SVD_pCMs_dplus2CTa	NoPrepr	SVD	8334	D_RNCT-Tx7	N	Kept components	RNCT
Drug	Anthracycline	D_RNCT	Cell_line.Tx7	Plate.99	COL6A6	0.7	0.0312427566626168	pearson	1	Ttest_pvalue	Coefficient_of_eigenassay	SVD_pCMs_dplus2CTa	NoPrepr	SVD	7221	D_RNCT-Tx7	N	Kept components	RNCT
Drug	Anthracycline	D_RNCT	Cell_line.Tx7	Plate.99	COL7A1	0.7	-0.0095658695426789	pearson	1	Ttest_pvalue	Coefficient_of_eigenassay	SVD_pCMs_dplus2CTa	NoPrepr	SVD	12145	D_RNCT-Tx7	N	Kept components	RNCT
Drug	Anthracycline	D_RNCT	Cell_line.Tx7	Plate.99	COL8A1	0.7	0.122387904651319	pearson	1	Ttest_pvalue	Coefficient_of_eigenassay	SVD_pCMs_dplus2CTa	NoPrepr	SVD	557	D_RNCT-Tx7	N	Kept components	RNCT
Drug	Anthracycline	D_RNCT	Cell_line.Tx7	Plate.99	COL8A2	0.7	-0.0198864053803419	pearson	1	Ttest_pvalue	Coefficient_of_eigenassay	SVD_pCMs_dplus2CTa	NoPrepr	SVD	9536	D_RNCT-Tx7	N	Kept components	RNCT
Drug	Anthracycline	D_RNCT	Cell_line.Tx7	Plate.99	COL9A1	0.7	0.0534142280919232	pearson	1	Ttest_pvalue	Coefficient_of_eigenassay	SVD_pCMs_dplus2CTa	NoPrepr	SVD	3970	D_RNCT-Tx7	N	Kept components	RNCT
Drug	Anthracycline	D_RNCT	Cell_line.Tx7	Plate.99	COL9A2	0.7	0.0552767209620897	pearson	1	Ttest_pvalue	Coefficient_of_eigenassay	SVD_pCMs_dplus2CTa	NoPrepr	SVD	3775	D_RNCT-Tx7	N	Kept components	RNCT
Drug	Anthracycline	D_RNCT	Cell_line.Tx7	Plate.99	COL9A3	0.7	-0.0158203070233905	pearson	1	Ttest_pvalue	Coefficient_of_eigenassay	SVD_pCMs_dplus2CTa	NoPrepr	SVD	10513	D_RNCT-Tx7	N	Kept components	RNCT
Drug	Anthracycline	D_RNCT	Cell_line.Tx7	Plate.99	COLCA1	0.7	0.0393186999026523	pearson	1	Ttest_pvalue	Coefficient_of_eigenassay	SVD_pCMs_dplus2CTa	NoPrepr	SVD	5821	D_RNCT-Tx7	N	Kept components	RNCT
Drug	Anthracycline	D_RNCT	Cell_line.Tx7	Plate.99	COLCA2	0.7	-0.0274975498887583	pearson	1	Ttest_pvalue	Coefficient_of_eigenassay	SVD_pCMs_dplus2CTa	NoPrepr	SVD	7922	D_RNCT-Tx7	N	Kept components	RNCT
Drug	Anthracycline	D_RNCT	Cell_line.Tx7	Plate.99	COLEC10	0.7	-0.00100356056053698	pearson	1	Ttest_pvalue	Coefficient_of_eigenassay	SVD_pCMs_dplus2CTa	NoPrepr	SVD	14869	D_RNCT-Tx7	N	Kept components	RNCT
Drug	Anthracycline	D_RNCT	Cell_line.Tx7	Plate.99	COLEC11	0.7	-0.041113888202707	pearson	1	Ttest_pvalue	Coefficient_of_eigenassay	SVD_pCMs_dplus2CTa	NoPrepr	SVD	5560	D_RNCT-Tx7	N	Kept components	RNCT
Drug	Anthracycline	D_RNCT	Cell_line.Tx7	Plate.99	COLEC12	0.7	0.0236507465314663	pearson	1	Ttest_pvalue	Coefficient_of_eigenassay	SVD_pCMs_dplus2CTa	NoPrepr	SVD	8678	D_RNCT-Tx7	N	Kept components	RNCT
Drug	Anthracycline	D_RNCT	Cell_line.Tx7	Plate.99	COLGALT1	0.7	0.0190738831394707	pearson	1	Ttest_pvalue	Coefficient_of_eigenassay	SVD_pCMs_dplus2CTa	NoPrepr	SVD	9720	D_RNCT-Tx7	N	Kept components	RNCT
Drug	Anthracycline	D_RNCT	Cell_line.Tx7	Plate.99	COLGALT2	0.7	-0.0898697562517613	pearson	1	Ttest_pvalue	Coefficient_of_eigenassay	SVD_pCMs_dplus2CTa	NoPrepr	SVD	1353	D_RNCT-Tx7	N	Kept components	RNCT
Drug	Anthracycline	D_RNCT	Cell_line.Tx7	Plate.99	COLQ	0.7	-0.00867336757740635	pearson	1	Ttest_pvalue	Coefficient_of_eigenassay	SVD_pCMs_dplus2CTa	NoPrepr	SVD	12393	D_RNCT-Tx7	N	Kept components	RNCT
Drug	Anthracycline	D_RNCT	Cell_line.Tx7	Plate.99	COMMD1	0.7	0.103090420669564	pearson	1	Ttest_pvalue	Coefficient_of_eigenassay	SVD_pCMs_dplus2CTa	NoPrepr	SVD	924	D_RNCT-Tx7	N	Kept components	RNCT
Drug	Anthracycline	D_RNCT	Cell_line.Tx7	Plate.99	COMMD10	0.7	0.0295512154795513	pearson	1	Ttest_pvalue	Coefficient_of_eigenassay	SVD_pCMs_dplus2CTa	NoPrepr	SVD	7499	D_RNCT-Tx7	N	Kept components	RNCT
Drug	Anthracycline	D_RNCT	Cell_line.Tx7	Plate.99	COMMD2	0.7	0.0123441010959816	pearson	1	Ttest_pvalue	Coefficient_of_eigenassay	SVD_pCMs_dplus2CTa	NoPrepr	SVD	11424	D_RNCT-Tx7	N	Kept components	RNCT
Drug	Anthracycline	D_RNCT	Cell_line.Tx7	Plate.99	COMMD3	0.7	0.0871618438118942	pearson	1	Ttest_pvalue	Coefficient_of_eigenassay	SVD_pCMs_dplus2CTa	NoPrepr	SVD	1475	D_RNCT-Tx7	N	Kept components	RNCT
Drug	Anthracycline	D_RNCT	Cell_line.Tx7	Plate.99	COMMD4	0.7	0.035529585166969	pearson	1	Ttest_pvalue	Coefficient_of_eigenassay	SVD_pCMs_dplus2CTa	NoPrepr	SVD	6426	D_RNCT-Tx7	N	Kept components	RNCT
Drug	Anthracycline	D_RNCT	Cell_line.Tx7	Plate.99	COMMD5	0.7	0.0598035434631662	pearson	1	Ttest_pvalue	Coefficient_of_eigenassay	SVD_pCMs_dplus2CTa	NoPrepr	SVD	3312	D_RNCT-Tx7	N	Kept components	RNCT
Drug	Anthracycline	D_RNCT	Cell_line.Tx7	Plate.99	COMMD6	0.7	0.045234217307019	pearson	1	Ttest_pvalue	Coefficient_of_eigenassay	SVD_pCMs_dplus2CTa	NoPrepr	SVD	4964	D_RNCT-Tx7	N	Kept components	RNCT
Drug	Anthracycline	D_RNCT	Cell_line.Tx7	Plate.99	COMMD7	0.7	0.00603927240685916	pearson	1	Ttest_pvalue	Coefficient_of_eigenassay	SVD_pCMs_dplus2CTa	NoPrepr	SVD	13155	D_RNCT-Tx7	N	Kept components	RNCT
Drug	Anthracycline	D_RNCT	Cell_line.Tx7	Plate.99	COMMD8	0.7	0.109527619695286	pearson	1	Ttest_pvalue	Coefficient_of_eigenassay	SVD_pCMs_dplus2CTa	NoPrepr	SVD	773	D_RNCT-Tx7	N	Kept components	RNCT
Drug	Anthracycline	D_RNCT	Cell_line.Tx7	Plate.99	COMMD9	0.7	0.0410542600751847	pearson	1	Ttest_pvalue	Coefficient_of_eigenassay	SVD_pCMs_dplus2CTa	NoPrepr	SVD	5570	D_RNCT-Tx7	N	Kept components	RNCT
Drug	Anthracycline	D_RNCT	Cell_line.Tx7	Plate.99	COMP	0.7	0.00511196916137604	pearson	1	Ttest_pvalue	Coefficient_of_eigenassay	SVD_pCMs_dplus2CTa	NoPrepr	SVD	13460	D_RNCT-Tx7	N	Kept components	RNCT
Drug	Anthracycline	D_RNCT	Cell_line.Tx7	Plate.99	COMT	0.7	-0.0406421428373241	pearson	1	Ttest_pvalue	Coefficient_of_eigenassay	SVD_pCMs_dplus2CTa	NoPrepr	SVD	5631	D_RNCT-Tx7	N	Kept components	RNCT
Drug	Anthracycline	D_RNCT	Cell_line.Tx7	Plate.99	COMTD1	0.7	0.0160152781930358	pearson	1	Ttest_pvalue	Coefficient_of_eigenassay	SVD_pCMs_dplus2CTa	NoPrepr	SVD	10470	D_RNCT-Tx7	N	Kept components	RNCT
Drug	Anthracycline	D_RNCT	Cell_line.Tx7	Plate.99	COP1	0.7	-0.0131916484588785	pearson	1	Ttest_pvalue	Coefficient_of_eigenassay	SVD_pCMs_dplus2CTa	NoPrepr	SVD	11207	D_RNCT-Tx7	N	Kept components	RNCT
Drug	Anthracycline	D_RNCT	Cell_line.Tx7	Plate.99	COPA	0.7	0.0493730116036974	pearson	1	Ttest_pvalue	Coefficient_of_eigenassay	SVD_pCMs_dplus2CTa	NoPrepr	SVD	4443	D_RNCT-Tx7	N	Kept components	RNCT
Drug	Anthracycline	D_RNCT	Cell_line.Tx7	Plate.99	COPB1	0.7	-0.00397296646005745	pearson	1	Ttest_pvalue	Coefficient_of_eigenassay	SVD_pCMs_dplus2CTa	NoPrepr	SVD	13820	D_RNCT-Tx7	N	Kept components	RNCT
Drug	Anthracycline	D_RNCT	Cell_line.Tx7	Plate.99	COPB2	0.7	-0.0209019431947756	pearson	1	Ttest_pvalue	Coefficient_of_eigenassay	SVD_pCMs_dplus2CTa	NoPrepr	SVD	9301	D_RNCT-Tx7	N	Kept components	RNCT
Drug	Anthracycline	D_RNCT	Cell_line.Tx7	Plate.99	COPE	0.7	-0.0270036890866508	pearson	1	Ttest_pvalue	Coefficient_of_eigenassay	SVD_pCMs_dplus2CTa	NoPrepr	SVD	8024	D_RNCT-Tx7	N	Kept components	RNCT
Drug	Anthracycline	D_RNCT	Cell_line.Tx7	Plate.99	COPG1	0.7	0.00891584727177345	pearson	1	Ttest_pvalue	Coefficient_of_eigenassay	SVD_pCMs_dplus2CTa	NoPrepr	SVD	12320	D_RNCT-Tx7	N	Kept components	RNCT
Drug	Anthracycline	D_RNCT	Cell_line.Tx7	Plate.99	COPG2	0.7	0.0236701429005705	pearson	1	Ttest_pvalue	Coefficient_of_eigenassay	SVD_pCMs_dplus2CTa	NoPrepr	SVD	8674	D_RNCT-Tx7	N	Kept components	RNCT
Drug	Anthracycline	D_RNCT	Cell_line.Tx7	Plate.99	COPRS	0.7	0.0421030902881766	pearson	1	Ttest_pvalue	Coefficient_of_eigenassay	SVD_pCMs_dplus2CTa	NoPrepr	SVD	5417	D_RNCT-Tx7	N	Kept components	RNCT
Drug	Anthracycline	D_RNCT	Cell_line.Tx7	Plate.99	COPS2	0.7	-0.0157414192846888	pearson	1	Ttest_pvalue	Coefficient_of_eigenassay	SVD_pCMs_dplus2CTa	NoPrepr	SVD	10533	D_RNCT-Tx7	N	Kept components	RNCT
Drug	Anthracycline	D_RNCT	Cell_line.Tx7	Plate.99	COPS3	0.7	0.0528219405552528	pearson	1	Ttest_pvalue	Coefficient_of_eigenassay	SVD_pCMs_dplus2CTa	NoPrepr	SVD	4035	D_RNCT-Tx7	N	Kept components	RNCT
Drug	Anthracycline	D_RNCT	Cell_line.Tx7	Plate.99	COPS4	0.7	0.0469948088025046	pearson	1	Ttest_pvalue	Coefficient_of_eigenassay	SVD_pCMs_dplus2CTa	NoPrepr	SVD	4734	D_RNCT-Tx7	N	Kept components	RNCT
Drug	Anthracycline	D_RNCT	Cell_line.Tx7	Plate.99	COPS5	0.7	0.0342397433209711	pearson	1	Ttest_pvalue	Coefficient_of_eigenassay	SVD_pCMs_dplus2CTa	NoPrepr	SVD	6661	D_RNCT-Tx7	N	Kept components	RNCT
Drug	Anthracycline	D_RNCT	Cell_line.Tx7	Plate.99	COPS6	0.7	0.0731580994398656	pearson	1	Ttest_pvalue	Coefficient_of_eigenassay	SVD_pCMs_dplus2CTa	NoPrepr	SVD	2254	D_RNCT-Tx7	N	Kept components	RNCT
Drug	Anthracycline	D_RNCT	Cell_line.Tx7	Plate.99	COPS7A	0.7	0.0056688289987866	pearson	1	Ttest_pvalue	Coefficient_of_eigenassay	SVD_pCMs_dplus2CTa	NoPrepr	SVD	13289	D_RNCT-Tx7	N	Kept components	RNCT
Drug	Anthracycline	D_RNCT	Cell_line.Tx7	Plate.99	COPS7B	0.7	0.00299389974517709	pearson	1	Ttest_pvalue	Coefficient_of_eigenassay	SVD_pCMs_dplus2CTa	NoPrepr	SVD	14144	D_RNCT-Tx7	N	Kept components	RNCT
Drug	Anthracycline	D_RNCT	Cell_line.Tx7	Plate.99	COPS8	0.7	0.0103764577650693	pearson	1	Ttest_pvalue	Coefficient_of_eigenassay	SVD_pCMs_dplus2CTa	NoPrepr	SVD	11923	D_RNCT-Tx7	N	Kept components	RNCT
Drug	Anthracycline	D_RNCT	Cell_line.Tx7	Plate.99	COPS9	0.7	0.0534082772626528	pearson	1	Ttest_pvalue	Coefficient_of_eigenassay	SVD_pCMs_dplus2CTa	NoPrepr	SVD	3972	D_RNCT-Tx7	N	Kept components	RNCT
Drug	Anthracycline	D_RNCT	Cell_line.Tx7	Plate.99	COPZ1	0.7	0.0338679831313953	pearson	1	Ttest_pvalue	Coefficient_of_eigenassay	SVD_pCMs_dplus2CTa	NoPrepr	SVD	6737	D_RNCT-Tx7	N	Kept components	RNCT
Drug	Anthracycline	D_RNCT	Cell_line.Tx7	Plate.99	COPZ2	0.7	0.0549478550722417	pearson	1	Ttest_pvalue	Coefficient_of_eigenassay	SVD_pCMs_dplus2CTa	NoPrepr	SVD	3813	D_RNCT-Tx7	N	Kept components	RNCT
Drug	Anthracycline	D_RNCT	Cell_line.Tx7	Plate.99	COQ10A	0.7	-0.020386053808129	pearson	1	Ttest_pvalue	Coefficient_of_eigenassay	SVD_pCMs_dplus2CTa	NoPrepr	SVD	9427	D_RNCT-Tx7	N	Kept components	RNCT
Drug	Anthracycline	D_RNCT	Cell_line.Tx7	Plate.99	COQ10B	0.7	-0.00865811839944768	pearson	1	Ttest_pvalue	Coefficient_of_eigenassay	SVD_pCMs_dplus2CTa	NoPrepr	SVD	12398	D_RNCT-Tx7	N	Kept components	RNCT
Drug	Anthracycline	D_RNCT	Cell_line.Tx7	Plate.99	COQ2	0.7	0.0139841942123656	pearson	1	Ttest_pvalue	Coefficient_of_eigenassay	SVD_pCMs_dplus2CTa	NoPrepr	SVD	10985	D_RNCT-Tx7	N	Kept components	RNCT
Drug	Anthracycline	D_RNCT	Cell_line.Tx7	Plate.99	COQ3	0.7	0.0638292576362394	pearson	1	Ttest_pvalue	Coefficient_of_eigenassay	SVD_pCMs_dplus2CTa	NoPrepr	SVD	2934	D_RNCT-Tx7	N	Kept components	RNCT
Drug	Anthracycline	D_RNCT	Cell_line.Tx7	Plate.99	COQ4	0.7	-0.0288529310661634	pearson	1	Ttest_pvalue	Coefficient_of_eigenassay	SVD_pCMs_dplus2CTa	NoPrepr	SVD	7639	D_RNCT-Tx7	N	Kept components	RNCT
Drug	Anthracycline	D_RNCT	Cell_line.Tx7	Plate.99	COQ5	0.7	0.0443732816556699	pearson	1	Ttest_pvalue	Coefficient_of_eigenassay	SVD_pCMs_dplus2CTa	NoPrepr	SVD	5089	D_RNCT-Tx7	N	Kept components	RNCT
Drug	Anthracycline	D_RNCT	Cell_line.Tx7	Plate.99	COQ6	0.7	0.041747205003362	pearson	1	Ttest_pvalue	Coefficient_of_eigenassay	SVD_pCMs_dplus2CTa	NoPrepr	SVD	5466	D_RNCT-Tx7	N	Kept components	RNCT
Drug	Anthracycline	D_RNCT	Cell_line.Tx7	Plate.99	COQ7	0.7	0.54987753822641	pearson	1	Ttest_pvalue	Coefficient_of_eigenassay	SVD_pCMs_dplus2CTa	NoPrepr	SVD	3	D_RNCT-Tx7	N	Kept components	RNCT
Drug	Anthracycline	D_RNCT	Cell_line.Tx7	Plate.99	COQ8A	0.7	0.023628766704026	pearson	1	Ttest_pvalue	Coefficient_of_eigenassay	SVD_pCMs_dplus2CTa	NoPrepr	SVD	8683	D_RNCT-Tx7	N	Kept components	RNCT
Drug	Anthracycline	D_RNCT	Cell_line.Tx7	Plate.99	COQ8B	0.7	-0.0145376951781561	pearson	1	Ttest_pvalue	Coefficient_of_eigenassay	SVD_pCMs_dplus2CTa	NoPrepr	SVD	10835	D_RNCT-Tx7	N	Kept components	RNCT
Drug	Anthracycline	D_RNCT	Cell_line.Tx7	Plate.99	COQ9	0.7	-0.0197511906250862	pearson	1	Ttest_pvalue	Coefficient_of_eigenassay	SVD_pCMs_dplus2CTa	NoPrepr	SVD	9560	D_RNCT-Tx7	N	Kept components	RNCT
Drug	Anthracycline	D_RNCT	Cell_line.Tx7	Plate.99	CORIN	0.7	0.0495627416958346	pearson	1	Ttest_pvalue	Coefficient_of_eigenassay	SVD_pCMs_dplus2CTa	NoPrepr	SVD	4425	D_RNCT-Tx7	N	Kept components	RNCT
Drug	Anthracycline	D_RNCT	Cell_line.Tx7	Plate.99	CORO1A	0.7	0.0524868214606908	pearson	1	Ttest_pvalue	Coefficient_of_eigenassay	SVD_pCMs_dplus2CTa	NoPrepr	SVD	4070	D_RNCT-Tx7	N	Kept components	RNCT
Drug	Anthracycline	D_RNCT	Cell_line.Tx7	Plate.99	CORO1B	0.7	-0.0130990604499621	pearson	1	Ttest_pvalue	Coefficient_of_eigenassay	SVD_pCMs_dplus2CTa	NoPrepr	SVD	11232	D_RNCT-Tx7	N	Kept components	RNCT
Drug	Anthracycline	D_RNCT	Cell_line.Tx7	Plate.99	CORO1C	0.7	-0.0384913394521231	pearson	1	Ttest_pvalue	Coefficient_of_eigenassay	SVD_pCMs_dplus2CTa	NoPrepr	SVD	5950	D_RNCT-Tx7	N	Kept components	RNCT
Drug	Anthracycline	D_RNCT	Cell_line.Tx7	Plate.99	CORO2A	0.7	0.0263739591962504	pearson	1	Ttest_pvalue	Coefficient_of_eigenassay	SVD_pCMs_dplus2CTa	NoPrepr	SVD	8157	D_RNCT-Tx7	N	Kept components	RNCT
Drug	Anthracycline	D_RNCT	Cell_line.Tx7	Plate.99	CORO2B	0.7	-0.0336311508804697	pearson	1	Ttest_pvalue	Coefficient_of_eigenassay	SVD_pCMs_dplus2CTa	NoPrepr	SVD	6765	D_RNCT-Tx7	N	Kept components	RNCT
Drug	Anthracycline	D_RNCT	Cell_line.Tx7	Plate.99	CORO6	0.7	-0.0502217590988316	pearson	1	Ttest_pvalue	Coefficient_of_eigenassay	SVD_pCMs_dplus2CTa	NoPrepr	SVD	4337	D_RNCT-Tx7	N	Kept components	RNCT
Drug	Anthracycline	D_RNCT	Cell_line.Tx7	Plate.99	CORT	0.7	0.015294952797682	pearson	1	Ttest_pvalue	Coefficient_of_eigenassay	SVD_pCMs_dplus2CTa	NoPrepr	SVD	10634	D_RNCT-Tx7	N	Kept components	RNCT
Drug	Anthracycline	D_RNCT	Cell_line.Tx7	Plate.99	COTL1	0.7	0.109808685141074	pearson	1	Ttest_pvalue	Coefficient_of_eigenassay	SVD_pCMs_dplus2CTa	NoPrepr	SVD	766	D_RNCT-Tx7	N	Kept components	RNCT
Drug	Anthracycline	D_RNCT	Cell_line.Tx7	Plate.99	COX10	0.7	-0.00866077517517741	pearson	1	Ttest_pvalue	Coefficient_of_eigenassay	SVD_pCMs_dplus2CTa	NoPrepr	SVD	12395	D_RNCT-Tx7	N	Kept components	RNCT
Drug	Anthracycline	D_RNCT	Cell_line.Tx7	Plate.99	COX11	0.7	-0.00452278583683327	pearson	1	Ttest_pvalue	Coefficient_of_eigenassay	SVD_pCMs_dplus2CTa	NoPrepr	SVD	13649	D_RNCT-Tx7	N	Kept components	RNCT
Drug	Anthracycline	D_RNCT	Cell_line.Tx7	Plate.99	COX14	0.7	0.138758410619638	pearson	1	Ttest_pvalue	Coefficient_of_eigenassay	SVD_pCMs_dplus2CTa	NoPrepr	SVD	357	D_RNCT-Tx7	N	Kept components	RNCT
Drug	Anthracycline	D_RNCT	Cell_line.Tx7	Plate.99	COX15	0.7	0.0296896018012123	pearson	1	Ttest_pvalue	Coefficient_of_eigenassay	SVD_pCMs_dplus2CTa	NoPrepr	SVD	7470	D_RNCT-Tx7	N	Kept components	RNCT
Drug	Anthracycline	D_RNCT	Cell_line.Tx7	Plate.99	COX16	0.7	-0.0107683409583244	pearson	1	Ttest_pvalue	Coefficient_of_eigenassay	SVD_pCMs_dplus2CTa	NoPrepr	SVD	11824	D_RNCT-Tx7	N	Kept components	RNCT
Drug	Anthracycline	D_RNCT	Cell_line.Tx7	Plate.99	COX17	0.7	0.0364499985179795	pearson	1	Ttest_pvalue	Coefficient_of_eigenassay	SVD_pCMs_dplus2CTa	NoPrepr	SVD	6282	D_RNCT-Tx7	N	Kept components	RNCT
Drug	Anthracycline	D_RNCT	Cell_line.Tx7	Plate.99	COX18	0.7	0.0112606071511169	pearson	1	Ttest_pvalue	Coefficient_of_eigenassay	SVD_pCMs_dplus2CTa	NoPrepr	SVD	11696	D_RNCT-Tx7	N	Kept components	RNCT
Drug	Anthracycline	D_RNCT	Cell_line.Tx7	Plate.99	COX19	0.7	-0.00179019723356956	pearson	1	Ttest_pvalue	Coefficient_of_eigenassay	SVD_pCMs_dplus2CTa	NoPrepr	SVD	14579	D_RNCT-Tx7	N	Kept components	RNCT
Drug	Anthracycline	D_RNCT	Cell_line.Tx7	Plate.99	COX20	0.7	-0.0151608497929907	pearson	1	Ttest_pvalue	Coefficient_of_eigenassay	SVD_pCMs_dplus2CTa	NoPrepr	SVD	10673	D_RNCT-Tx7	N	Kept components	RNCT
Drug	Anthracycline	D_RNCT	Cell_line.Tx7	Plate.99	COX4I1	0.7	0.0195363621919223	pearson	1	Ttest_pvalue	Coefficient_of_eigenassay	SVD_pCMs_dplus2CTa	NoPrepr	SVD	9606	D_RNCT-Tx7	N	Kept components	RNCT
Drug	Anthracycline	D_RNCT	Cell_line.Tx7	Plate.99	COX5A	0.7	0.136516012312157	pearson	1	Ttest_pvalue	Coefficient_of_eigenassay	SVD_pCMs_dplus2CTa	NoPrepr	SVD	377	D_RNCT-Tx7	N	Kept components	RNCT
Drug	Anthracycline	D_RNCT	Cell_line.Tx7	Plate.99	COX5B	0.7	0.107410005074129	pearson	1	Ttest_pvalue	Coefficient_of_eigenassay	SVD_pCMs_dplus2CTa	NoPrepr	SVD	825	D_RNCT-Tx7	N	Kept components	RNCT
Drug	Anthracycline	D_RNCT	Cell_line.Tx7	Plate.99	COX6A1	0.7	0.158734000744273	pearson	1	Ttest_pvalue	Coefficient_of_eigenassay	SVD_pCMs_dplus2CTa	NoPrepr	SVD	221	D_RNCT-Tx7	N	Kept components	RNCT
Drug	Anthracycline	D_RNCT	Cell_line.Tx7	Plate.99	COX6A2	0.7	-0.15273975512692	pearson	1	Ttest_pvalue	Coefficient_of_eigenassay	SVD_pCMs_dplus2CTa	NoPrepr	SVD	262	D_RNCT-Tx7	N	Kept components	RNCT
Drug	Anthracycline	D_RNCT	Cell_line.Tx7	Plate.99	COX6B1	0.7	0.0524379222408488	pearson	1	Ttest_pvalue	Coefficient_of_eigenassay	SVD_pCMs_dplus2CTa	NoPrepr	SVD	4074	D_RNCT-Tx7	N	Kept components	RNCT
Drug	Anthracycline	D_RNCT	Cell_line.Tx7	Plate.99	COX6B2	0.7	0.000506908616359427	pearson	1	Ttest_pvalue	Coefficient_of_eigenassay	SVD_pCMs_dplus2CTa	NoPrepr	SVD	15096	D_RNCT-Tx7	N	Kept components	RNCT
Drug	Anthracycline	D_RNCT	Cell_line.Tx7	Plate.99	COX6C	0.7	0.0595596248112651	pearson	1	Ttest_pvalue	Coefficient_of_eigenassay	SVD_pCMs_dplus2CTa	NoPrepr	SVD	3331	D_RNCT-Tx7	N	Kept components	RNCT
Drug	Anthracycline	D_RNCT	Cell_line.Tx7	Plate.99	COX7A1	0.7	0.00469126899386836	pearson	1	Ttest_pvalue	Coefficient_of_eigenassay	SVD_pCMs_dplus2CTa	NoPrepr	SVD	13594	D_RNCT-Tx7	N	Kept components	RNCT
Drug	Anthracycline	D_RNCT	Cell_line.Tx7	Plate.99	COX7A2	0.7	0.116178648227406	pearson	1	Ttest_pvalue	Coefficient_of_eigenassay	SVD_pCMs_dplus2CTa	NoPrepr	SVD	635	D_RNCT-Tx7	N	Kept components	RNCT
Drug	Anthracycline	D_RNCT	Cell_line.Tx7	Plate.99	COX7A2L	0.7	-0.0129373688635478	pearson	1	Ttest_pvalue	Coefficient_of_eigenassay	SVD_pCMs_dplus2CTa	NoPrepr	SVD	11275	D_RNCT-Tx7	N	Kept components	RNCT
Drug	Anthracycline	D_RNCT	Cell_line.Tx7	Plate.99	COX7B	0.7	0.16928585986821	pearson	1	Ttest_pvalue	Coefficient_of_eigenassay	SVD_pCMs_dplus2CTa	NoPrepr	SVD	175	D_RNCT-Tx7	N	Kept components	RNCT
Drug	Anthracycline	D_RNCT	Cell_line.Tx7	Plate.99	COX7C	0.7	0.114480481763015	pearson	1	Ttest_pvalue	Coefficient_of_eigenassay	SVD_pCMs_dplus2CTa	NoPrepr	SVD	664	D_RNCT-Tx7	N	Kept components	RNCT
Drug	Anthracycline	D_RNCT	Cell_line.Tx7	Plate.99	COX8A	0.7	0.0910438746014342	pearson	1	Ttest_pvalue	Coefficient_of_eigenassay	SVD_pCMs_dplus2CTa	NoPrepr	SVD	1307	D_RNCT-Tx7	N	Kept components	RNCT
Drug	Anthracycline	D_RNCT	Cell_line.Tx7	Plate.99	CP	0.7	0.00715838031395972	pearson	1	Ttest_pvalue	Coefficient_of_eigenassay	SVD_pCMs_dplus2CTa	NoPrepr	SVD	12809	D_RNCT-Tx7	N	Kept components	RNCT
Drug	Anthracycline	D_RNCT	Cell_line.Tx7	Plate.99	CPA1	0.7	-0.00580752199883675	pearson	1	Ttest_pvalue	Coefficient_of_eigenassay	SVD_pCMs_dplus2CTa	NoPrepr	SVD	13244	D_RNCT-Tx7	N	Kept components	RNCT
Drug	Anthracycline	D_RNCT	Cell_line.Tx7	Plate.99	CPA2	0.7	-0.000362118322596185	pearson	1	Ttest_pvalue	Coefficient_of_eigenassay	SVD_pCMs_dplus2CTa	NoPrepr	SVD	15180	D_RNCT-Tx7	N	Kept components	RNCT
Drug	Anthracycline	D_RNCT	Cell_line.Tx7	Plate.99	CPA4	0.7	-0.0307946259800169	pearson	1	Ttest_pvalue	Coefficient_of_eigenassay	SVD_pCMs_dplus2CTa	NoPrepr	SVD	7294	D_RNCT-Tx7	N	Kept components	RNCT
Drug	Anthracycline	D_RNCT	Cell_line.Tx7	Plate.99	CPAMD8	0.7	0.0269538481688592	pearson	1	Ttest_pvalue	Coefficient_of_eigenassay	SVD_pCMs_dplus2CTa	NoPrepr	SVD	8031	D_RNCT-Tx7	N	Kept components	RNCT
Drug	Anthracycline	D_RNCT	Cell_line.Tx7	Plate.99	CPB1	0.7	-0.00946627054599872	pearson	1	Ttest_pvalue	Coefficient_of_eigenassay	SVD_pCMs_dplus2CTa	NoPrepr	SVD	12182	D_RNCT-Tx7	N	Kept components	RNCT
Drug	Anthracycline	D_RNCT	Cell_line.Tx7	Plate.99	CPD	0.7	-0.0480041643539879	pearson	1	Ttest_pvalue	Coefficient_of_eigenassay	SVD_pCMs_dplus2CTa	NoPrepr	SVD	4600	D_RNCT-Tx7	N	Kept components	RNCT
Drug	Anthracycline	D_RNCT	Cell_line.Tx7	Plate.99	CPE	0.7	-0.066915925311275	pearson	1	Ttest_pvalue	Coefficient_of_eigenassay	SVD_pCMs_dplus2CTa	NoPrepr	SVD	2698	D_RNCT-Tx7	N	Kept components	RNCT
Drug	Anthracycline	D_RNCT	Cell_line.Tx7	Plate.99	CPEB2	0.7	-0.0493469696209699	pearson	1	Ttest_pvalue	Coefficient_of_eigenassay	SVD_pCMs_dplus2CTa	NoPrepr	SVD	4445	D_RNCT-Tx7	N	Kept components	RNCT
Drug	Anthracycline	D_RNCT	Cell_line.Tx7	Plate.99	CPEB3	0.7	0.0739226503989044	pearson	1	Ttest_pvalue	Coefficient_of_eigenassay	SVD_pCMs_dplus2CTa	NoPrepr	SVD	2206	D_RNCT-Tx7	N	Kept components	RNCT
Drug	Anthracycline	D_RNCT	Cell_line.Tx7	Plate.99	CPEB4	0.7	0.0263515455620421	pearson	1	Ttest_pvalue	Coefficient_of_eigenassay	SVD_pCMs_dplus2CTa	NoPrepr	SVD	8161	D_RNCT-Tx7	N	Kept components	RNCT
Drug	Anthracycline	D_RNCT	Cell_line.Tx7	Plate.99	CPED1	0.7	-0.0192866000606782	pearson	1	Ttest_pvalue	Coefficient_of_eigenassay	SVD_pCMs_dplus2CTa	NoPrepr	SVD	9678	D_RNCT-Tx7	N	Kept components	RNCT
Drug	Anthracycline	D_RNCT	Cell_line.Tx7	Plate.99	CPLANE1	0.7	-0.103208684746397	pearson	1	Ttest_pvalue	Coefficient_of_eigenassay	SVD_pCMs_dplus2CTa	NoPrepr	SVD	919	D_RNCT-Tx7	N	Kept components	RNCT
Drug	Anthracycline	D_RNCT	Cell_line.Tx7	Plate.99	CPLANE2	0.7	0.0329409932807696	pearson	1	Ttest_pvalue	Coefficient_of_eigenassay	SVD_pCMs_dplus2CTa	NoPrepr	SVD	6896	D_RNCT-Tx7	N	Kept components	RNCT
Drug	Anthracycline	D_RNCT	Cell_line.Tx7	Plate.99	CPLX1	0.7	0.0613595739674247	pearson	1	Ttest_pvalue	Coefficient_of_eigenassay	SVD_pCMs_dplus2CTa	NoPrepr	SVD	3167	D_RNCT-Tx7	N	Kept components	RNCT
Drug	Anthracycline	D_RNCT	Cell_line.Tx7	Plate.99	CPLX2	0.7	-0.0318692175711549	pearson	1	Ttest_pvalue	Coefficient_of_eigenassay	SVD_pCMs_dplus2CTa	NoPrepr	SVD	7096	D_RNCT-Tx7	N	Kept components	RNCT
Drug	Anthracycline	D_RNCT	Cell_line.Tx7	Plate.99	CPM	0.7	-0.0666332649323176	pearson	1	Ttest_pvalue	Coefficient_of_eigenassay	SVD_pCMs_dplus2CTa	NoPrepr	SVD	2721	D_RNCT-Tx7	N	Kept components	RNCT
Drug	Anthracycline	D_RNCT	Cell_line.Tx7	Plate.99	CPNE1	0.7	0.0586215504838267	pearson	1	Ttest_pvalue	Coefficient_of_eigenassay	SVD_pCMs_dplus2CTa	NoPrepr	SVD	3426	D_RNCT-Tx7	N	Kept components	RNCT
Drug	Anthracycline	D_RNCT	Cell_line.Tx7	Plate.99	CPNE2	0.7	-0.101871815512546	pearson	1	Ttest_pvalue	Coefficient_of_eigenassay	SVD_pCMs_dplus2CTa	NoPrepr	SVD	962	D_RNCT-Tx7	N	Kept components	RNCT
Drug	Anthracycline	D_RNCT	Cell_line.Tx7	Plate.99	CPNE3	0.7	0.0496167134445836	pearson	1	Ttest_pvalue	Coefficient_of_eigenassay	SVD_pCMs_dplus2CTa	NoPrepr	SVD	4419	D_RNCT-Tx7	N	Kept components	RNCT
Drug	Anthracycline	D_RNCT	Cell_line.Tx7	Plate.99	CPNE4	0.7	0.042675047132004	pearson	1	Ttest_pvalue	Coefficient_of_eigenassay	SVD_pCMs_dplus2CTa	NoPrepr	SVD	5337	D_RNCT-Tx7	N	Kept components	RNCT
Drug	Anthracycline	D_RNCT	Cell_line.Tx7	Plate.99	CPNE5	0.7	-0.0151594838854949	pearson	1	Ttest_pvalue	Coefficient_of_eigenassay	SVD_pCMs_dplus2CTa	NoPrepr	SVD	10675	D_RNCT-Tx7	N	Kept components	RNCT
Drug	Anthracycline	D_RNCT	Cell_line.Tx7	Plate.99	CPNE6	0.7	-9.22251041125458e-05	pearson	1	Ttest_pvalue	Coefficient_of_eigenassay	SVD_pCMs_dplus2CTa	NoPrepr	SVD	15279	D_RNCT-Tx7	N	Kept components	RNCT
Drug	Anthracycline	D_RNCT	Cell_line.Tx7	Plate.99	CPNE7	0.7	0.00960130618846476	pearson	1	Ttest_pvalue	Coefficient_of_eigenassay	SVD_pCMs_dplus2CTa	NoPrepr	SVD	12136	D_RNCT-Tx7	N	Kept components	RNCT
Drug	Anthracycline	D_RNCT	Cell_line.Tx7	Plate.99	CPNE8	0.7	-0.0360292735465891	pearson	1	Ttest_pvalue	Coefficient_of_eigenassay	SVD_pCMs_dplus2CTa	NoPrepr	SVD	6354	D_RNCT-Tx7	N	Kept components	RNCT
Drug	Anthracycline	D_RNCT	Cell_line.Tx7	Plate.99	CPNE9	0.7	-0.000457377207093559	pearson	1	Ttest_pvalue	Coefficient_of_eigenassay	SVD_pCMs_dplus2CTa	NoPrepr	SVD	15115	D_RNCT-Tx7	N	Kept components	RNCT
Drug	Anthracycline	D_RNCT	Cell_line.Tx7	Plate.99	CPO	0.7	-0.000837591063621429	pearson	1	Ttest_pvalue	Coefficient_of_eigenassay	SVD_pCMs_dplus2CTa	NoPrepr	SVD	14947	D_RNCT-Tx7	N	Kept components	RNCT
Drug	Anthracycline	D_RNCT	Cell_line.Tx7	Plate.99	CPOX	0.7	0.0423565905083219	pearson	1	Ttest_pvalue	Coefficient_of_eigenassay	SVD_pCMs_dplus2CTa	NoPrepr	SVD	5379	D_RNCT-Tx7	N	Kept components	RNCT
Drug	Anthracycline	D_RNCT	Cell_line.Tx7	Plate.99	CPPED1	0.7	0.0362107714444396	pearson	1	Ttest_pvalue	Coefficient_of_eigenassay	SVD_pCMs_dplus2CTa	NoPrepr	SVD	6320	D_RNCT-Tx7	N	Kept components	RNCT
Drug	Anthracycline	D_RNCT	Cell_line.Tx7	Plate.99	CPQ	0.7	-0.05421802854237	pearson	1	Ttest_pvalue	Coefficient_of_eigenassay	SVD_pCMs_dplus2CTa	NoPrepr	SVD	3893	D_RNCT-Tx7	N	Kept components	RNCT
Drug	Anthracycline	D_RNCT	Cell_line.Tx7	Plate.99	CPS1	0.7	0.0259237542141205	pearson	1	Ttest_pvalue	Coefficient_of_eigenassay	SVD_pCMs_dplus2CTa	NoPrepr	SVD	8249	D_RNCT-Tx7	N	Kept components	RNCT
Drug	Anthracycline	D_RNCT	Cell_line.Tx7	Plate.99	CPSF1	0.7	-0.0498755215623851	pearson	1	Ttest_pvalue	Coefficient_of_eigenassay	SVD_pCMs_dplus2CTa	NoPrepr	SVD	4382	D_RNCT-Tx7	N	Kept components	RNCT
Drug	Anthracycline	D_RNCT	Cell_line.Tx7	Plate.99	CPSF2	0.7	-0.0674567087646829	pearson	1	Ttest_pvalue	Coefficient_of_eigenassay	SVD_pCMs_dplus2CTa	NoPrepr	SVD	2659	D_RNCT-Tx7	N	Kept components	RNCT
Drug	Anthracycline	D_RNCT	Cell_line.Tx7	Plate.99	CPSF3	0.7	0.00355630652196841	pearson	1	Ttest_pvalue	Coefficient_of_eigenassay	SVD_pCMs_dplus2CTa	NoPrepr	SVD	13942	D_RNCT-Tx7	N	Kept components	RNCT
Drug	Anthracycline	D_RNCT	Cell_line.Tx7	Plate.99	CPSF4	0.7	-0.0103822306657856	pearson	1	Ttest_pvalue	Coefficient_of_eigenassay	SVD_pCMs_dplus2CTa	NoPrepr	SVD	11922	D_RNCT-Tx7	N	Kept components	RNCT
Drug	Anthracycline	D_RNCT	Cell_line.Tx7	Plate.99	CPSF6	0.7	0.00842868421869779	pearson	1	Ttest_pvalue	Coefficient_of_eigenassay	SVD_pCMs_dplus2CTa	NoPrepr	SVD	12466	D_RNCT-Tx7	N	Kept components	RNCT
Drug	Anthracycline	D_RNCT	Cell_line.Tx7	Plate.99	CPSF7	0.7	-0.0551219747103584	pearson	1	Ttest_pvalue	Coefficient_of_eigenassay	SVD_pCMs_dplus2CTa	NoPrepr	SVD	3793	D_RNCT-Tx7	N	Kept components	RNCT
Drug	Anthracycline	D_RNCT	Cell_line.Tx7	Plate.99	CPT1A	0.7	-0.0261366946753301	pearson	1	Ttest_pvalue	Coefficient_of_eigenassay	SVD_pCMs_dplus2CTa	NoPrepr	SVD	8196	D_RNCT-Tx7	N	Kept components	RNCT
Drug	Anthracycline	D_RNCT	Cell_line.Tx7	Plate.99	CPT1B	0.7	-0.0128545440858509	pearson	1	Ttest_pvalue	Coefficient_of_eigenassay	SVD_pCMs_dplus2CTa	NoPrepr	SVD	11292	D_RNCT-Tx7	N	Kept components	RNCT
Drug	Anthracycline	D_RNCT	Cell_line.Tx7	Plate.99	CPT1C	0.7	-0.0463985368947756	pearson	1	Ttest_pvalue	Coefficient_of_eigenassay	SVD_pCMs_dplus2CTa	NoPrepr	SVD	4800	D_RNCT-Tx7	N	Kept components	RNCT
Drug	Anthracycline	D_RNCT	Cell_line.Tx7	Plate.99	CPT2	0.7	0.0295131063234048	pearson	1	Ttest_pvalue	Coefficient_of_eigenassay	SVD_pCMs_dplus2CTa	NoPrepr	SVD	7507	D_RNCT-Tx7	N	Kept components	RNCT
Drug	Anthracycline	D_RNCT	Cell_line.Tx7	Plate.99	CPTP	0.7	-0.0180997186292402	pearson	1	Ttest_pvalue	Coefficient_of_eigenassay	SVD_pCMs_dplus2CTa	NoPrepr	SVD	9946	D_RNCT-Tx7	N	Kept components	RNCT
Drug	Anthracycline	D_RNCT	Cell_line.Tx7	Plate.99	CPVL	0.7	0.0700199113390439	pearson	1	Ttest_pvalue	Coefficient_of_eigenassay	SVD_pCMs_dplus2CTa	NoPrepr	SVD	2471	D_RNCT-Tx7	N	Kept components	RNCT
Drug	Anthracycline	D_RNCT	Cell_line.Tx7	Plate.99	CPXM1	0.7	-0.0500338662038913	pearson	1	Ttest_pvalue	Coefficient_of_eigenassay	SVD_pCMs_dplus2CTa	NoPrepr	SVD	4362	D_RNCT-Tx7	N	Kept components	RNCT
Drug	Anthracycline	D_RNCT	Cell_line.Tx7	Plate.99	CPXM2	0.7	0.0432673690265733	pearson	1	Ttest_pvalue	Coefficient_of_eigenassay	SVD_pCMs_dplus2CTa	NoPrepr	SVD	5259	D_RNCT-Tx7	N	Kept components	RNCT
Drug	Anthracycline	D_RNCT	Cell_line.Tx7	Plate.99	CPZ	0.7	0.0165204079064221	pearson	1	Ttest_pvalue	Coefficient_of_eigenassay	SVD_pCMs_dplus2CTa	NoPrepr	SVD	10353	D_RNCT-Tx7	N	Kept components	RNCT
Drug	Anthracycline	D_RNCT	Cell_line.Tx7	Plate.99	CRABP1	0.7	0.0642677682591632	pearson	1	Ttest_pvalue	Coefficient_of_eigenassay	SVD_pCMs_dplus2CTa	NoPrepr	SVD	2895	D_RNCT-Tx7	N	Kept components	RNCT
Drug	Anthracycline	D_RNCT	Cell_line.Tx7	Plate.99	CRABP2	0.7	0.0394112742910098	pearson	1	Ttest_pvalue	Coefficient_of_eigenassay	SVD_pCMs_dplus2CTa	NoPrepr	SVD	5805	D_RNCT-Tx7	N	Kept components	RNCT
Drug	Anthracycline	D_RNCT	Cell_line.Tx7	Plate.99	CRACR2A	0.7	-2.67414888936299e-05	pearson	1	Ttest_pvalue	Coefficient_of_eigenassay	SVD_pCMs_dplus2CTa	NoPrepr	SVD	15308	D_RNCT-Tx7	N	Kept components	RNCT
Drug	Anthracycline	D_RNCT	Cell_line.Tx7	Plate.99	CRACR2B	0.7	0.0512696139449115	pearson	1	Ttest_pvalue	Coefficient_of_eigenassay	SVD_pCMs_dplus2CTa	NoPrepr	SVD	4203	D_RNCT-Tx7	N	Kept components	RNCT
Drug	Anthracycline	D_RNCT	Cell_line.Tx7	Plate.99	CRADD	0.7	-0.0387776392976204	pearson	1	Ttest_pvalue	Coefficient_of_eigenassay	SVD_pCMs_dplus2CTa	NoPrepr	SVD	5905	D_RNCT-Tx7	N	Kept components	RNCT
Drug	Anthracycline	D_RNCT	Cell_line.Tx7	Plate.99	CRAMP1	0.7	0.0575693660634365	pearson	1	Ttest_pvalue	Coefficient_of_eigenassay	SVD_pCMs_dplus2CTa	NoPrepr	SVD	3531	D_RNCT-Tx7	N	Kept components	RNCT
Drug	Anthracycline	D_RNCT	Cell_line.Tx7	Plate.99	CRAT	0.7	0.00900779973624867	pearson	1	Ttest_pvalue	Coefficient_of_eigenassay	SVD_pCMs_dplus2CTa	NoPrepr	SVD	12291	D_RNCT-Tx7	N	Kept components	RNCT
Drug	Anthracycline	D_RNCT	Cell_line.Tx7	Plate.99	CRB1	0.7	-0.0082477314158523	pearson	1	Ttest_pvalue	Coefficient_of_eigenassay	SVD_pCMs_dplus2CTa	NoPrepr	SVD	12513	D_RNCT-Tx7	N	Kept components	RNCT
Drug	Anthracycline	D_RNCT	Cell_line.Tx7	Plate.99	CRB2	0.7	0.0562829693353004	pearson	1	Ttest_pvalue	Coefficient_of_eigenassay	SVD_pCMs_dplus2CTa	NoPrepr	SVD	3668	D_RNCT-Tx7	N	Kept components	RNCT
Drug	Anthracycline	D_RNCT	Cell_line.Tx7	Plate.99	CRB3	0.7	-0.052414532964896	pearson	1	Ttest_pvalue	Coefficient_of_eigenassay	SVD_pCMs_dplus2CTa	NoPrepr	SVD	4077	D_RNCT-Tx7	N	Kept components	RNCT
Drug	Anthracycline	D_RNCT	Cell_line.Tx7	Plate.99	CRBN	0.7	-0.012991050379246	pearson	1	Ttest_pvalue	Coefficient_of_eigenassay	SVD_pCMs_dplus2CTa	NoPrepr	SVD	11261	D_RNCT-Tx7	N	Kept components	RNCT
Drug	Anthracycline	D_RNCT	Cell_line.Tx7	Plate.99	CRCP	0.7	-0.00454135768762463	pearson	1	Ttest_pvalue	Coefficient_of_eigenassay	SVD_pCMs_dplus2CTa	NoPrepr	SVD	13642	D_RNCT-Tx7	N	Kept components	RNCT
Drug	Anthracycline	D_RNCT	Cell_line.Tx7	Plate.99	CREB1	0.7	-0.0684298061048016	pearson	1	Ttest_pvalue	Coefficient_of_eigenassay	SVD_pCMs_dplus2CTa	NoPrepr	SVD	2582	D_RNCT-Tx7	N	Kept components	RNCT
Drug	Anthracycline	D_RNCT	Cell_line.Tx7	Plate.99	CREB3	0.7	0.0129778448181951	pearson	1	Ttest_pvalue	Coefficient_of_eigenassay	SVD_pCMs_dplus2CTa	NoPrepr	SVD	11265	D_RNCT-Tx7	N	Kept components	RNCT
Drug	Anthracycline	D_RNCT	Cell_line.Tx7	Plate.99	CREB3L1	0.7	-0.124436196562086	pearson	1	Ttest_pvalue	Coefficient_of_eigenassay	SVD_pCMs_dplus2CTa	NoPrepr	SVD	521	D_RNCT-Tx7	N	Kept components	RNCT
Drug	Anthracycline	D_RNCT	Cell_line.Tx7	Plate.99	CREB3L2	0.7	0.0411385283102974	pearson	1	Ttest_pvalue	Coefficient_of_eigenassay	SVD_pCMs_dplus2CTa	NoPrepr	SVD	5557	D_RNCT-Tx7	N	Kept components	RNCT
Drug	Anthracycline	D_RNCT	Cell_line.Tx7	Plate.99	CREB3L4	0.7	0.0351892784906367	pearson	1	Ttest_pvalue	Coefficient_of_eigenassay	SVD_pCMs_dplus2CTa	NoPrepr	SVD	6486	D_RNCT-Tx7	N	Kept components	RNCT
Drug	Anthracycline	D_RNCT	Cell_line.Tx7	Plate.99	CREB5	0.7	-0.0619318475631346	pearson	1	Ttest_pvalue	Coefficient_of_eigenassay	SVD_pCMs_dplus2CTa	NoPrepr	SVD	3112	D_RNCT-Tx7	N	Kept components	RNCT
Drug	Anthracycline	D_RNCT	Cell_line.Tx7	Plate.99	CREBBP	0.7	0.0134019189952815	pearson	1	Ttest_pvalue	Coefficient_of_eigenassay	SVD_pCMs_dplus2CTa	NoPrepr	SVD	11141	D_RNCT-Tx7	N	Kept components	RNCT
Drug	Anthracycline	D_RNCT	Cell_line.Tx7	Plate.99	CREBL2	0.7	0.0551693781699835	pearson	1	Ttest_pvalue	Coefficient_of_eigenassay	SVD_pCMs_dplus2CTa	NoPrepr	SVD	3781	D_RNCT-Tx7	N	Kept components	RNCT
Drug	Anthracycline	D_RNCT	Cell_line.Tx7	Plate.99	CREBRF	0.7	-0.112108933588151	pearson	1	Ttest_pvalue	Coefficient_of_eigenassay	SVD_pCMs_dplus2CTa	NoPrepr	SVD	718	D_RNCT-Tx7	N	Kept components	RNCT
Drug	Anthracycline	D_RNCT	Cell_line.Tx7	Plate.99	CREBZF	0.7	-0.0139092891264374	pearson	1	Ttest_pvalue	Coefficient_of_eigenassay	SVD_pCMs_dplus2CTa	NoPrepr	SVD	11009	D_RNCT-Tx7	N	Kept components	RNCT
Drug	Anthracycline	D_RNCT	Cell_line.Tx7	Plate.99	CREG1	0.7	0.0312351310734865	pearson	1	Ttest_pvalue	Coefficient_of_eigenassay	SVD_pCMs_dplus2CTa	NoPrepr	SVD	7223	D_RNCT-Tx7	N	Kept components	RNCT
Drug	Anthracycline	D_RNCT	Cell_line.Tx7	Plate.99	CREG2	0.7	0.000171292398312337	pearson	1	Ttest_pvalue	Coefficient_of_eigenassay	SVD_pCMs_dplus2CTa	NoPrepr	SVD	15246	D_RNCT-Tx7	N	Kept components	RNCT
Drug	Anthracycline	D_RNCT	Cell_line.Tx7	Plate.99	CRELD1	0.7	0.0180609788135932	pearson	1	Ttest_pvalue	Coefficient_of_eigenassay	SVD_pCMs_dplus2CTa	NoPrepr	SVD	9961	D_RNCT-Tx7	N	Kept components	RNCT
Drug	Anthracycline	D_RNCT	Cell_line.Tx7	Plate.99	CRELD2	0.7	0.107699364723974	pearson	1	Ttest_pvalue	Coefficient_of_eigenassay	SVD_pCMs_dplus2CTa	NoPrepr	SVD	818	D_RNCT-Tx7	N	Kept components	RNCT
Drug	Anthracycline	D_RNCT	Cell_line.Tx7	Plate.99	CREM	0.7	0.047559880351549	pearson	1	Ttest_pvalue	Coefficient_of_eigenassay	SVD_pCMs_dplus2CTa	NoPrepr	SVD	4651	D_RNCT-Tx7	N	Kept components	RNCT
Drug	Anthracycline	D_RNCT	Cell_line.Tx7	Plate.99	CRHBP	0.7	0.00246832204601513	pearson	1	Ttest_pvalue	Coefficient_of_eigenassay	SVD_pCMs_dplus2CTa	NoPrepr	SVD	14333	D_RNCT-Tx7	N	Kept components	RNCT
Drug	Anthracycline	D_RNCT	Cell_line.Tx7	Plate.99	CRHR2	0.7	-0.0632227381706488	pearson	1	Ttest_pvalue	Coefficient_of_eigenassay	SVD_pCMs_dplus2CTa	NoPrepr	SVD	2996	D_RNCT-Tx7	N	Kept components	RNCT
Drug	Anthracycline	D_RNCT	Cell_line.Tx7	Plate.99	CRIM1	0.7	0.0438405233914911	pearson	1	Ttest_pvalue	Coefficient_of_eigenassay	SVD_pCMs_dplus2CTa	NoPrepr	SVD	5183	D_RNCT-Tx7	N	Kept components	RNCT
Drug	Anthracycline	D_RNCT	Cell_line.Tx7	Plate.99	CRIP1	0.7	0.073850841415385	pearson	1	Ttest_pvalue	Coefficient_of_eigenassay	SVD_pCMs_dplus2CTa	NoPrepr	SVD	2213	D_RNCT-Tx7	N	Kept components	RNCT
Drug	Anthracycline	D_RNCT	Cell_line.Tx7	Plate.99	CRIP2	0.7	-0.0136140614283941	pearson	1	Ttest_pvalue	Coefficient_of_eigenassay	SVD_pCMs_dplus2CTa	NoPrepr	SVD	11085	D_RNCT-Tx7	N	Kept components	RNCT
Drug	Anthracycline	D_RNCT	Cell_line.Tx7	Plate.99	CRIP3	0.7	-0.0137731863575028	pearson	1	Ttest_pvalue	Coefficient_of_eigenassay	SVD_pCMs_dplus2CTa	NoPrepr	SVD	11043	D_RNCT-Tx7	N	Kept components	RNCT
Drug	Anthracycline	D_RNCT	Cell_line.Tx7	Plate.99	CRIPAK	0.7	-0.00110579546377908	pearson	1	Ttest_pvalue	Coefficient_of_eigenassay	SVD_pCMs_dplus2CTa	NoPrepr	SVD	14822	D_RNCT-Tx7	N	Kept components	RNCT
Drug	Anthracycline	D_RNCT	Cell_line.Tx7	Plate.99	CRIPT	0.7	0.0119607272607412	pearson	1	Ttest_pvalue	Coefficient_of_eigenassay	SVD_pCMs_dplus2CTa	NoPrepr	SVD	11524	D_RNCT-Tx7	N	Kept components	RNCT
Drug	Anthracycline	D_RNCT	Cell_line.Tx7	Plate.99	CRISPLD1	0.7	-0.0736777307067122	pearson	1	Ttest_pvalue	Coefficient_of_eigenassay	SVD_pCMs_dplus2CTa	NoPrepr	SVD	2220	D_RNCT-Tx7	N	Kept components	RNCT
Drug	Anthracycline	D_RNCT	Cell_line.Tx7	Plate.99	CRISPLD2	0.7	0.0155749569445731	pearson	1	Ttest_pvalue	Coefficient_of_eigenassay	SVD_pCMs_dplus2CTa	NoPrepr	SVD	10570	D_RNCT-Tx7	N	Kept components	RNCT
Drug	Anthracycline	D_RNCT	Cell_line.Tx7	Plate.99	CRK	0.7	0.0757282333394489	pearson	1	Ttest_pvalue	Coefficient_of_eigenassay	SVD_pCMs_dplus2CTa	NoPrepr	SVD	2089	D_RNCT-Tx7	N	Kept components	RNCT
Drug	Anthracycline	D_RNCT	Cell_line.Tx7	Plate.99	CRKL	0.7	0.0613525303729426	pearson	1	Ttest_pvalue	Coefficient_of_eigenassay	SVD_pCMs_dplus2CTa	NoPrepr	SVD	3169	D_RNCT-Tx7	N	Kept components	RNCT
Drug	Anthracycline	D_RNCT	Cell_line.Tx7	Plate.99	CRLF1	0.7	0.0848806997134162	pearson	1	Ttest_pvalue	Coefficient_of_eigenassay	SVD_pCMs_dplus2CTa	NoPrepr	SVD	1573	D_RNCT-Tx7	N	Kept components	RNCT
Drug	Anthracycline	D_RNCT	Cell_line.Tx7	Plate.99	CRLF3	0.7	-0.0188925438123693	pearson	1	Ttest_pvalue	Coefficient_of_eigenassay	SVD_pCMs_dplus2CTa	NoPrepr	SVD	9766	D_RNCT-Tx7	N	Kept components	RNCT
Drug	Anthracycline	D_RNCT	Cell_line.Tx7	Plate.99	CRLS1	0.7	0.0113332779337313	pearson	1	Ttest_pvalue	Coefficient_of_eigenassay	SVD_pCMs_dplus2CTa	NoPrepr	SVD	11681	D_RNCT-Tx7	N	Kept components	RNCT
Drug	Anthracycline	D_RNCT	Cell_line.Tx7	Plate.99	CRMP1	0.7	-0.0419722794188083	pearson	1	Ttest_pvalue	Coefficient_of_eigenassay	SVD_pCMs_dplus2CTa	NoPrepr	SVD	5437	D_RNCT-Tx7	N	Kept components	RNCT
Drug	Anthracycline	D_RNCT	Cell_line.Tx7	Plate.99	CRNDE	0.7	-0.0203227881868201	pearson	1	Ttest_pvalue	Coefficient_of_eigenassay	SVD_pCMs_dplus2CTa	NoPrepr	SVD	9442	D_RNCT-Tx7	N	Kept components	RNCT
Drug	Anthracycline	D_RNCT	Cell_line.Tx7	Plate.99	CRNKL1	0.7	-0.0421687050929482	pearson	1	Ttest_pvalue	Coefficient_of_eigenassay	SVD_pCMs_dplus2CTa	NoPrepr	SVD	5411	D_RNCT-Tx7	N	Kept components	RNCT
Drug	Anthracycline	D_RNCT	Cell_line.Tx7	Plate.99	CROCC	0.7	-0.0669073656282328	pearson	1	Ttest_pvalue	Coefficient_of_eigenassay	SVD_pCMs_dplus2CTa	NoPrepr	SVD	2700	D_RNCT-Tx7	N	Kept components	RNCT
Drug	Anthracycline	D_RNCT	Cell_line.Tx7	Plate.99	CROCC2	0.7	-0.0104593086325251	pearson	1	Ttest_pvalue	Coefficient_of_eigenassay	SVD_pCMs_dplus2CTa	NoPrepr	SVD	11900	D_RNCT-Tx7	N	Kept components	RNCT
Drug	Anthracycline	D_RNCT	Cell_line.Tx7	Plate.99	CROT	0.7	0.0154972069619114	pearson	1	Ttest_pvalue	Coefficient_of_eigenassay	SVD_pCMs_dplus2CTa	NoPrepr	SVD	10591	D_RNCT-Tx7	N	Kept components	RNCT
Drug	Anthracycline	D_RNCT	Cell_line.Tx7	Plate.99	CRTAC1	0.7	-0.0193302452244979	pearson	1	Ttest_pvalue	Coefficient_of_eigenassay	SVD_pCMs_dplus2CTa	NoPrepr	SVD	9668	D_RNCT-Tx7	N	Kept components	RNCT
Drug	Anthracycline	D_RNCT	Cell_line.Tx7	Plate.99	CRTAP	0.7	-0.0545590348452704	pearson	1	Ttest_pvalue	Coefficient_of_eigenassay	SVD_pCMs_dplus2CTa	NoPrepr	SVD	3856	D_RNCT-Tx7	N	Kept components	RNCT
Drug	Anthracycline	D_RNCT	Cell_line.Tx7	Plate.99	CRTC1	0.7	0.00786813317934037	pearson	1	Ttest_pvalue	Coefficient_of_eigenassay	SVD_pCMs_dplus2CTa	NoPrepr	SVD	12629	D_RNCT-Tx7	N	Kept components	RNCT
Drug	Anthracycline	D_RNCT	Cell_line.Tx7	Plate.99	CRTC2	0.7	-0.0632899003375893	pearson	1	Ttest_pvalue	Coefficient_of_eigenassay	SVD_pCMs_dplus2CTa	NoPrepr	SVD	2983	D_RNCT-Tx7	N	Kept components	RNCT
Drug	Anthracycline	D_RNCT	Cell_line.Tx7	Plate.99	CRTC3	0.7	-0.0281180354364375	pearson	1	Ttest_pvalue	Coefficient_of_eigenassay	SVD_pCMs_dplus2CTa	NoPrepr	SVD	7778	D_RNCT-Tx7	N	Kept components	RNCT
Drug	Anthracycline	D_RNCT	Cell_line.Tx7	Plate.99	CRY1	0.7	-0.0327974604591354	pearson	1	Ttest_pvalue	Coefficient_of_eigenassay	SVD_pCMs_dplus2CTa	NoPrepr	SVD	6918	D_RNCT-Tx7	N	Kept components	RNCT
Drug	Anthracycline	D_RNCT	Cell_line.Tx7	Plate.99	CRY2	0.7	0.0305673154246985	pearson	1	Ttest_pvalue	Coefficient_of_eigenassay	SVD_pCMs_dplus2CTa	NoPrepr	SVD	7342	D_RNCT-Tx7	N	Kept components	RNCT
Drug	Anthracycline	D_RNCT	Cell_line.Tx7	Plate.99	CRYAB	0.7	0.106414090818972	pearson	1	Ttest_pvalue	Coefficient_of_eigenassay	SVD_pCMs_dplus2CTa	NoPrepr	SVD	851	D_RNCT-Tx7	N	Kept components	RNCT
Drug	Anthracycline	D_RNCT	Cell_line.Tx7	Plate.99	CRYBA1	0.7	-0.101867056740922	pearson	1	Ttest_pvalue	Coefficient_of_eigenassay	SVD_pCMs_dplus2CTa	NoPrepr	SVD	964	D_RNCT-Tx7	N	Kept components	RNCT
Drug	Anthracycline	D_RNCT	Cell_line.Tx7	Plate.99	CRYBA2	0.7	0.0356006085883546	pearson	1	Ttest_pvalue	Coefficient_of_eigenassay	SVD_pCMs_dplus2CTa	NoPrepr	SVD	6413	D_RNCT-Tx7	N	Kept components	RNCT
Drug	Anthracycline	D_RNCT	Cell_line.Tx7	Plate.99	CRYBA4	0.7	0.0261373276530282	pearson	1	Ttest_pvalue	Coefficient_of_eigenassay	SVD_pCMs_dplus2CTa	NoPrepr	SVD	8195	D_RNCT-Tx7	N	Kept components	RNCT
Drug	Anthracycline	D_RNCT	Cell_line.Tx7	Plate.99	CRYBB1	0.7	0.0642139238415851	pearson	1	Ttest_pvalue	Coefficient_of_eigenassay	SVD_pCMs_dplus2CTa	NoPrepr	SVD	2900	D_RNCT-Tx7	N	Kept components	RNCT
Drug	Anthracycline	D_RNCT	Cell_line.Tx7	Plate.99	CRYBB2	0.7	0.0554157670149029	pearson	1	Ttest_pvalue	Coefficient_of_eigenassay	SVD_pCMs_dplus2CTa	NoPrepr	SVD	3759	D_RNCT-Tx7	N	Kept components	RNCT
Drug	Anthracycline	D_RNCT	Cell_line.Tx7	Plate.99	CRYBB3	0.7	0.109757391858746	pearson	1	Ttest_pvalue	Coefficient_of_eigenassay	SVD_pCMs_dplus2CTa	NoPrepr	SVD	767	D_RNCT-Tx7	N	Kept components	RNCT
Drug	Anthracycline	D_RNCT	Cell_line.Tx7	Plate.99	CRYBG3	0.7	-0.0189851459493611	pearson	1	Ttest_pvalue	Coefficient_of_eigenassay	SVD_pCMs_dplus2CTa	NoPrepr	SVD	9741	D_RNCT-Tx7	N	Kept components	RNCT
Drug	Anthracycline	D_RNCT	Cell_line.Tx7	Plate.99	CRYGN	0.7	0.000599982689230397	pearson	1	Ttest_pvalue	Coefficient_of_eigenassay	SVD_pCMs_dplus2CTa	NoPrepr	SVD	15053	D_RNCT-Tx7	N	Kept components	RNCT
Drug	Anthracycline	D_RNCT	Cell_line.Tx7	Plate.99	CRYGS	0.7	-0.214220579550148	pearson	1	Ttest_pvalue	Coefficient_of_eigenassay	SVD_pCMs_dplus2CTa	NoPrepr	SVD	63	D_RNCT-Tx7	N	Kept components	RNCT
Drug	Anthracycline	D_RNCT	Cell_line.Tx7	Plate.99	CRYL1	0.7	-0.0319988166655225	pearson	1	Ttest_pvalue	Coefficient_of_eigenassay	SVD_pCMs_dplus2CTa	NoPrepr	SVD	7066	D_RNCT-Tx7	N	Kept components	RNCT
Drug	Anthracycline	D_RNCT	Cell_line.Tx7	Plate.99	CRYM	0.7	-0.0656746986113797	pearson	1	Ttest_pvalue	Coefficient_of_eigenassay	SVD_pCMs_dplus2CTa	NoPrepr	SVD	2788	D_RNCT-Tx7	N	Kept components	RNCT
Drug	Anthracycline	D_RNCT	Cell_line.Tx7	Plate.99	CRYZ	0.7	0.0647456246011933	pearson	1	Ttest_pvalue	Coefficient_of_eigenassay	SVD_pCMs_dplus2CTa	NoPrepr	SVD	2857	D_RNCT-Tx7	N	Kept components	RNCT
Drug	Anthracycline	D_RNCT	Cell_line.Tx7	Plate.99	CRYZL1	0.7	-0.0098116246968799	pearson	1	Ttest_pvalue	Coefficient_of_eigenassay	SVD_pCMs_dplus2CTa	NoPrepr	SVD	12078	D_RNCT-Tx7	N	Kept components	RNCT
Drug	Anthracycline	D_RNCT	Cell_line.Tx7	Plate.99	CS	0.7	0.00768814719441934	pearson	1	Ttest_pvalue	Coefficient_of_eigenassay	SVD_pCMs_dplus2CTa	NoPrepr	SVD	12670	D_RNCT-Tx7	N	Kept components	RNCT
Drug	Anthracycline	D_RNCT	Cell_line.Tx7	Plate.99	CSAD	0.7	0.0552761920437753	pearson	1	Ttest_pvalue	Coefficient_of_eigenassay	SVD_pCMs_dplus2CTa	NoPrepr	SVD	3776	D_RNCT-Tx7	N	Kept components	RNCT
Drug	Anthracycline	D_RNCT	Cell_line.Tx7	Plate.99	CSAG1	0.7	-0.00622382254893978	pearson	1	Ttest_pvalue	Coefficient_of_eigenassay	SVD_pCMs_dplus2CTa	NoPrepr	SVD	13100	D_RNCT-Tx7	N	Kept components	RNCT
Drug	Anthracycline	D_RNCT	Cell_line.Tx7	Plate.99	CSAG2	0.7	0.000444822867959882	pearson	1	Ttest_pvalue	Coefficient_of_eigenassay	SVD_pCMs_dplus2CTa	NoPrepr	SVD	15124	D_RNCT-Tx7	N	Kept components	RNCT
Drug	Anthracycline	D_RNCT	Cell_line.Tx7	Plate.99	CSAG3	0.7	-0.00368992366322764	pearson	1	Ttest_pvalue	Coefficient_of_eigenassay	SVD_pCMs_dplus2CTa	NoPrepr	SVD	13901	D_RNCT-Tx7	N	Kept components	RNCT
Drug	Anthracycline	D_RNCT	Cell_line.Tx7	Plate.99	CSDC2	0.7	0.00291772924952335	pearson	1	Ttest_pvalue	Coefficient_of_eigenassay	SVD_pCMs_dplus2CTa	NoPrepr	SVD	14170	D_RNCT-Tx7	N	Kept components	RNCT
Drug	Anthracycline	D_RNCT	Cell_line.Tx7	Plate.99	CSDE1	0.7	-0.0314969876791465	pearson	1	Ttest_pvalue	Coefficient_of_eigenassay	SVD_pCMs_dplus2CTa	NoPrepr	SVD	7172	D_RNCT-Tx7	N	Kept components	RNCT
Drug	Anthracycline	D_RNCT	Cell_line.Tx7	Plate.99	CSE1L	0.7	0.00345882607587094	pearson	1	Ttest_pvalue	Coefficient_of_eigenassay	SVD_pCMs_dplus2CTa	NoPrepr	SVD	13970	D_RNCT-Tx7	N	Kept components	RNCT
Drug	Anthracycline	D_RNCT	Cell_line.Tx7	Plate.99	CSF1	0.7	-0.0194142796285105	pearson	1	Ttest_pvalue	Coefficient_of_eigenassay	SVD_pCMs_dplus2CTa	NoPrepr	SVD	9641	D_RNCT-Tx7	N	Kept components	RNCT
Drug	Anthracycline	D_RNCT	Cell_line.Tx7	Plate.99	CSF1R	0.7	0.00283103410586893	pearson	1	Ttest_pvalue	Coefficient_of_eigenassay	SVD_pCMs_dplus2CTa	NoPrepr	SVD	14207	D_RNCT-Tx7	N	Kept components	RNCT
Drug	Anthracycline	D_RNCT	Cell_line.Tx7	Plate.99	CSGALNACT1	0.7	0.0417560426648721	pearson	1	Ttest_pvalue	Coefficient_of_eigenassay	SVD_pCMs_dplus2CTa	NoPrepr	SVD	5464	D_RNCT-Tx7	N	Kept components	RNCT
Drug	Anthracycline	D_RNCT	Cell_line.Tx7	Plate.99	CSGALNACT2	0.7	-0.00116822174441875	pearson	1	Ttest_pvalue	Coefficient_of_eigenassay	SVD_pCMs_dplus2CTa	NoPrepr	SVD	14797	D_RNCT-Tx7	N	Kept components	RNCT
Drug	Anthracycline	D_RNCT	Cell_line.Tx7	Plate.99	CSK	0.7	-0.132790932561368	pearson	1	Ttest_pvalue	Coefficient_of_eigenassay	SVD_pCMs_dplus2CTa	NoPrepr	SVD	411	D_RNCT-Tx7	N	Kept components	RNCT
Drug	Anthracycline	D_RNCT	Cell_line.Tx7	Plate.99	CSKMT	0.7	0.0258472296572087	pearson	1	Ttest_pvalue	Coefficient_of_eigenassay	SVD_pCMs_dplus2CTa	NoPrepr	SVD	8260	D_RNCT-Tx7	N	Kept components	RNCT
Drug	Anthracycline	D_RNCT	Cell_line.Tx7	Plate.99	CSMD1	0.7	-0.0010437062242971	pearson	1	Ttest_pvalue	Coefficient_of_eigenassay	SVD_pCMs_dplus2CTa	NoPrepr	SVD	14851	D_RNCT-Tx7	N	Kept components	RNCT
Drug	Anthracycline	D_RNCT	Cell_line.Tx7	Plate.99	CSMD2	0.7	0.0225426016221344	pearson	1	Ttest_pvalue	Coefficient_of_eigenassay	SVD_pCMs_dplus2CTa	NoPrepr	SVD	8930	D_RNCT-Tx7	N	Kept components	RNCT
Drug	Anthracycline	D_RNCT	Cell_line.Tx7	Plate.99	CSMD3	0.7	-0.0131378176309802	pearson	1	Ttest_pvalue	Coefficient_of_eigenassay	SVD_pCMs_dplus2CTa	NoPrepr	SVD	11223	D_RNCT-Tx7	N	Kept components	RNCT
Drug	Anthracycline	D_RNCT	Cell_line.Tx7	Plate.99	CSNK1A1	0.7	0.0329380407082651	pearson	1	Ttest_pvalue	Coefficient_of_eigenassay	SVD_pCMs_dplus2CTa	NoPrepr	SVD	6897	D_RNCT-Tx7	N	Kept components	RNCT
Drug	Anthracycline	D_RNCT	Cell_line.Tx7	Plate.99	CSNK1D	0.7	0.0112495412903527	pearson	1	Ttest_pvalue	Coefficient_of_eigenassay	SVD_pCMs_dplus2CTa	NoPrepr	SVD	11701	D_RNCT-Tx7	N	Kept components	RNCT
Drug	Anthracycline	D_RNCT	Cell_line.Tx7	Plate.99	CSNK1E	0.7	-0.000370407760676778	pearson	1	Ttest_pvalue	Coefficient_of_eigenassay	SVD_pCMs_dplus2CTa	NoPrepr	SVD	15173	D_RNCT-Tx7	N	Kept components	RNCT
Drug	Anthracycline	D_RNCT	Cell_line.Tx7	Plate.99	CSNK1G1	0.7	0.0449561898741768	pearson	1	Ttest_pvalue	Coefficient_of_eigenassay	SVD_pCMs_dplus2CTa	NoPrepr	SVD	5005	D_RNCT-Tx7	N	Kept components	RNCT
Drug	Anthracycline	D_RNCT	Cell_line.Tx7	Plate.99	CSNK1G2	0.7	-0.0190528418477994	pearson	1	Ttest_pvalue	Coefficient_of_eigenassay	SVD_pCMs_dplus2CTa	NoPrepr	SVD	9726	D_RNCT-Tx7	N	Kept components	RNCT
Drug	Anthracycline	D_RNCT	Cell_line.Tx7	Plate.99	CSNK1G3	0.7	-0.0916861420159414	pearson	1	Ttest_pvalue	Coefficient_of_eigenassay	SVD_pCMs_dplus2CTa	NoPrepr	SVD	1275	D_RNCT-Tx7	N	Kept components	RNCT
Drug	Anthracycline	D_RNCT	Cell_line.Tx7	Plate.99	CSNK2A1	0.7	-0.0239021039934756	pearson	1	Ttest_pvalue	Coefficient_of_eigenassay	SVD_pCMs_dplus2CTa	NoPrepr	SVD	8640	D_RNCT-Tx7	N	Kept components	RNCT
Drug	Anthracycline	D_RNCT	Cell_line.Tx7	Plate.99	CSNK2A2	0.7	-0.00333600945711793	pearson	1	Ttest_pvalue	Coefficient_of_eigenassay	SVD_pCMs_dplus2CTa	NoPrepr	SVD	14020	D_RNCT-Tx7	N	Kept components	RNCT
Drug	Anthracycline	D_RNCT	Cell_line.Tx7	Plate.99	CSNK2B	0.7	0.139774588334371	pearson	1	Ttest_pvalue	Coefficient_of_eigenassay	SVD_pCMs_dplus2CTa	NoPrepr	SVD	351	D_RNCT-Tx7	N	Kept components	RNCT
Drug	Anthracycline	D_RNCT	Cell_line.Tx7	Plate.99	CSPG4	0.7	0.0235919642008422	pearson	1	Ttest_pvalue	Coefficient_of_eigenassay	SVD_pCMs_dplus2CTa	NoPrepr	SVD	8690	D_RNCT-Tx7	N	Kept components	RNCT
Drug	Anthracycline	D_RNCT	Cell_line.Tx7	Plate.99	CSPG5	0.7	-0.050689532904247	pearson	1	Ttest_pvalue	Coefficient_of_eigenassay	SVD_pCMs_dplus2CTa	NoPrepr	SVD	4276	D_RNCT-Tx7	N	Kept components	RNCT
Drug	Anthracycline	D_RNCT	Cell_line.Tx7	Plate.99	CSPP1	0.7	0.0622739775300518	pearson	1	Ttest_pvalue	Coefficient_of_eigenassay	SVD_pCMs_dplus2CTa	NoPrepr	SVD	3082	D_RNCT-Tx7	N	Kept components	RNCT
Drug	Anthracycline	D_RNCT	Cell_line.Tx7	Plate.99	CSRNP1	0.7	-0.00952314134226786	pearson	1	Ttest_pvalue	Coefficient_of_eigenassay	SVD_pCMs_dplus2CTa	NoPrepr	SVD	12161	D_RNCT-Tx7	N	Kept components	RNCT
Drug	Anthracycline	D_RNCT	Cell_line.Tx7	Plate.99	CSRNP2	0.7	-0.00338958451732628	pearson	1	Ttest_pvalue	Coefficient_of_eigenassay	SVD_pCMs_dplus2CTa	NoPrepr	SVD	13998	D_RNCT-Tx7	N	Kept components	RNCT
Drug	Anthracycline	D_RNCT	Cell_line.Tx7	Plate.99	CSRNP3	0.7	0.00497610863039993	pearson	1	Ttest_pvalue	Coefficient_of_eigenassay	SVD_pCMs_dplus2CTa	NoPrepr	SVD	13511	D_RNCT-Tx7	N	Kept components	RNCT
Drug	Anthracycline	D_RNCT	Cell_line.Tx7	Plate.99	CSRP1	0.7	-0.0808587596072667	pearson	1	Ttest_pvalue	Coefficient_of_eigenassay	SVD_pCMs_dplus2CTa	NoPrepr	SVD	1780	D_RNCT-Tx7	N	Kept components	RNCT
Drug	Anthracycline	D_RNCT	Cell_line.Tx7	Plate.99	CSRP2	0.7	-0.0215808875431538	pearson	1	Ttest_pvalue	Coefficient_of_eigenassay	SVD_pCMs_dplus2CTa	NoPrepr	SVD	9153	D_RNCT-Tx7	N	Kept components	RNCT
Drug	Anthracycline	D_RNCT	Cell_line.Tx7	Plate.99	CSRP3	0.7	0.0190249770821958	pearson	1	Ttest_pvalue	Coefficient_of_eigenassay	SVD_pCMs_dplus2CTa	NoPrepr	SVD	9733	D_RNCT-Tx7	N	Kept components	RNCT
Drug	Anthracycline	D_RNCT	Cell_line.Tx7	Plate.99	CST3	0.7	0.0455187298637944	pearson	1	Ttest_pvalue	Coefficient_of_eigenassay	SVD_pCMs_dplus2CTa	NoPrepr	SVD	4916	D_RNCT-Tx7	N	Kept components	RNCT
Drug	Anthracycline	D_RNCT	Cell_line.Tx7	Plate.99	CST6	0.7	-0.002568788245444	pearson	1	Ttest_pvalue	Coefficient_of_eigenassay	SVD_pCMs_dplus2CTa	NoPrepr	SVD	14285	D_RNCT-Tx7	N	Kept components	RNCT
Drug	Anthracycline	D_RNCT	Cell_line.Tx7	Plate.99	CSTB	0.7	0.0286110338972712	pearson	1	Ttest_pvalue	Coefficient_of_eigenassay	SVD_pCMs_dplus2CTa	NoPrepr	SVD	7686	D_RNCT-Tx7	N	Kept components	RNCT
Drug	Anthracycline	D_RNCT	Cell_line.Tx7	Plate.99	CSTF1	0.7	-0.0292014658015769	pearson	1	Ttest_pvalue	Coefficient_of_eigenassay	SVD_pCMs_dplus2CTa	NoPrepr	SVD	7568	D_RNCT-Tx7	N	Kept components	RNCT
Drug	Anthracycline	D_RNCT	Cell_line.Tx7	Plate.99	CSTF2	0.7	-0.00964736039373735	pearson	1	Ttest_pvalue	Coefficient_of_eigenassay	SVD_pCMs_dplus2CTa	NoPrepr	SVD	12124	D_RNCT-Tx7	N	Kept components	RNCT
Drug	Anthracycline	D_RNCT	Cell_line.Tx7	Plate.99	CSTF2T	0.7	0.124833752111606	pearson	1	Ttest_pvalue	Coefficient_of_eigenassay	SVD_pCMs_dplus2CTa	NoPrepr	SVD	511	D_RNCT-Tx7	N	Kept components	RNCT
Drug	Anthracycline	D_RNCT	Cell_line.Tx7	Plate.99	CSTF3	0.7	0.0207485952526435	pearson	1	Ttest_pvalue	Coefficient_of_eigenassay	SVD_pCMs_dplus2CTa	NoPrepr	SVD	9336	D_RNCT-Tx7	N	Kept components	RNCT
Drug	Anthracycline	D_RNCT	Cell_line.Tx7	Plate.99	CT62	0.7	-0.00134133485086676	pearson	1	Ttest_pvalue	Coefficient_of_eigenassay	SVD_pCMs_dplus2CTa	NoPrepr	SVD	14735	D_RNCT-Tx7	N	Kept components	RNCT
Drug	Anthracycline	D_RNCT	Cell_line.Tx7	Plate.99	CTBP1	0.7	0.0811434963067545	pearson	1	Ttest_pvalue	Coefficient_of_eigenassay	SVD_pCMs_dplus2CTa	NoPrepr	SVD	1772	D_RNCT-Tx7	N	Kept components	RNCT
Drug	Anthracycline	D_RNCT	Cell_line.Tx7	Plate.99	CTBP2	0.7	-0.0107351146519053	pearson	1	Ttest_pvalue	Coefficient_of_eigenassay	SVD_pCMs_dplus2CTa	NoPrepr	SVD	11839	D_RNCT-Tx7	N	Kept components	RNCT
Drug	Anthracycline	D_RNCT	Cell_line.Tx7	Plate.99	CTBS	0.7	-0.0115154712080657	pearson	1	Ttest_pvalue	Coefficient_of_eigenassay	SVD_pCMs_dplus2CTa	NoPrepr	SVD	11634	D_RNCT-Tx7	N	Kept components	RNCT
Drug	Anthracycline	D_RNCT	Cell_line.Tx7	Plate.99	CTC1	0.7	-0.0535547812972666	pearson	1	Ttest_pvalue	Coefficient_of_eigenassay	SVD_pCMs_dplus2CTa	NoPrepr	SVD	3958	D_RNCT-Tx7	N	Kept components	RNCT
Drug	Anthracycline	D_RNCT	Cell_line.Tx7	Plate.99	CTCF	0.7	-0.0241371577284872	pearson	1	Ttest_pvalue	Coefficient_of_eigenassay	SVD_pCMs_dplus2CTa	NoPrepr	SVD	8586	D_RNCT-Tx7	N	Kept components	RNCT
Drug	Anthracycline	D_RNCT	Cell_line.Tx7	Plate.99	CTDNEP1	0.7	0.012799518756031	pearson	1	Ttest_pvalue	Coefficient_of_eigenassay	SVD_pCMs_dplus2CTa	NoPrepr	SVD	11306	D_RNCT-Tx7	N	Kept components	RNCT
Drug	Anthracycline	D_RNCT	Cell_line.Tx7	Plate.99	CTDP1	0.7	-0.0416995218487811	pearson	1	Ttest_pvalue	Coefficient_of_eigenassay	SVD_pCMs_dplus2CTa	NoPrepr	SVD	5475	D_RNCT-Tx7	N	Kept components	RNCT
Drug	Anthracycline	D_RNCT	Cell_line.Tx7	Plate.99	CTDSP1	0.7	-0.0172274545757113	pearson	1	Ttest_pvalue	Coefficient_of_eigenassay	SVD_pCMs_dplus2CTa	NoPrepr	SVD	10178	D_RNCT-Tx7	N	Kept components	RNCT
Drug	Anthracycline	D_RNCT	Cell_line.Tx7	Plate.99	CTDSP2	0.7	0.0136047151465807	pearson	1	Ttest_pvalue	Coefficient_of_eigenassay	SVD_pCMs_dplus2CTa	NoPrepr	SVD	11086	D_RNCT-Tx7	N	Kept components	RNCT
Drug	Anthracycline	D_RNCT	Cell_line.Tx7	Plate.99	CTDSPL	0.7	0.0357011973446996	pearson	1	Ttest_pvalue	Coefficient_of_eigenassay	SVD_pCMs_dplus2CTa	NoPrepr	SVD	6402	D_RNCT-Tx7	N	Kept components	RNCT
Drug	Anthracycline	D_RNCT	Cell_line.Tx7	Plate.99	CTDSPL2	0.7	-0.0405785604356348	pearson	1	Ttest_pvalue	Coefficient_of_eigenassay	SVD_pCMs_dplus2CTa	NoPrepr	SVD	5649	D_RNCT-Tx7	N	Kept components	RNCT
Drug	Anthracycline	D_RNCT	Cell_line.Tx7	Plate.99	CTF1	0.7	-0.038994207943613	pearson	1	Ttest_pvalue	Coefficient_of_eigenassay	SVD_pCMs_dplus2CTa	NoPrepr	SVD	5875	D_RNCT-Tx7	N	Kept components	RNCT
Drug	Anthracycline	D_RNCT	Cell_line.Tx7	Plate.99	CTGF	0.7	-0.07823113289312	pearson	1	Ttest_pvalue	Coefficient_of_eigenassay	SVD_pCMs_dplus2CTa	NoPrepr	SVD	1948	D_RNCT-Tx7	N	Kept components	RNCT
Drug	Anthracycline	D_RNCT	Cell_line.Tx7	Plate.99	CTH	0.7	-0.0818079293919236	pearson	1	Ttest_pvalue	Coefficient_of_eigenassay	SVD_pCMs_dplus2CTa	NoPrepr	SVD	1729	D_RNCT-Tx7	N	Kept components	RNCT
Drug	Anthracycline	D_RNCT	Cell_line.Tx7	Plate.99	CTHRC1	0.7	-0.00339386557165908	pearson	1	Ttest_pvalue	Coefficient_of_eigenassay	SVD_pCMs_dplus2CTa	NoPrepr	SVD	13995	D_RNCT-Tx7	N	Kept components	RNCT
Drug	Anthracycline	D_RNCT	Cell_line.Tx7	Plate.99	CTIF	0.7	0.000728415353684794	pearson	1	Ttest_pvalue	Coefficient_of_eigenassay	SVD_pCMs_dplus2CTa	NoPrepr	SVD	15006	D_RNCT-Tx7	N	Kept components	RNCT
Drug	Anthracycline	D_RNCT	Cell_line.Tx7	Plate.99	CTNNA1	0.7	0.0112235590283537	pearson	1	Ttest_pvalue	Coefficient_of_eigenassay	SVD_pCMs_dplus2CTa	NoPrepr	SVD	11706	D_RNCT-Tx7	N	Kept components	RNCT
Drug	Anthracycline	D_RNCT	Cell_line.Tx7	Plate.99	CTNNA2	0.7	-0.101613192405984	pearson	1	Ttest_pvalue	Coefficient_of_eigenassay	SVD_pCMs_dplus2CTa	NoPrepr	SVD	973	D_RNCT-Tx7	N	Kept components	RNCT
Drug	Anthracycline	D_RNCT	Cell_line.Tx7	Plate.99	CTNNA3	0.7	0.0181084417034782	pearson	1	Ttest_pvalue	Coefficient_of_eigenassay	SVD_pCMs_dplus2CTa	NoPrepr	SVD	9943	D_RNCT-Tx7	N	Kept components	RNCT
Drug	Anthracycline	D_RNCT	Cell_line.Tx7	Plate.99	CTNNAL1	0.7	-0.0101870898363304	pearson	1	Ttest_pvalue	Coefficient_of_eigenassay	SVD_pCMs_dplus2CTa	NoPrepr	SVD	11969	D_RNCT-Tx7	N	Kept components	RNCT
Drug	Anthracycline	D_RNCT	Cell_line.Tx7	Plate.99	CTNNB1	0.7	0.0223548465250618	pearson	1	Ttest_pvalue	Coefficient_of_eigenassay	SVD_pCMs_dplus2CTa	NoPrepr	SVD	8967	D_RNCT-Tx7	N	Kept components	RNCT
Drug	Anthracycline	D_RNCT	Cell_line.Tx7	Plate.99	CTNNBIP1	0.7	-0.0120769960758756	pearson	1	Ttest_pvalue	Coefficient_of_eigenassay	SVD_pCMs_dplus2CTa	NoPrepr	SVD	11495	D_RNCT-Tx7	N	Kept components	RNCT
Drug	Anthracycline	D_RNCT	Cell_line.Tx7	Plate.99	CTNNBL1	0.7	0.0011222158058532	pearson	1	Ttest_pvalue	Coefficient_of_eigenassay	SVD_pCMs_dplus2CTa	NoPrepr	SVD	14815	D_RNCT-Tx7	N	Kept components	RNCT
Drug	Anthracycline	D_RNCT	Cell_line.Tx7	Plate.99	CTNND1	0.7	0.109916086721315	pearson	1	Ttest_pvalue	Coefficient_of_eigenassay	SVD_pCMs_dplus2CTa	NoPrepr	SVD	761	D_RNCT-Tx7	N	Kept components	RNCT
Drug	Anthracycline	D_RNCT	Cell_line.Tx7	Plate.99	CTNND2	0.7	-0.00585298179024551	pearson	1	Ttest_pvalue	Coefficient_of_eigenassay	SVD_pCMs_dplus2CTa	NoPrepr	SVD	13222	D_RNCT-Tx7	N	Kept components	RNCT
Drug	Anthracycline	D_RNCT	Cell_line.Tx7	Plate.99	CTNS	0.7	0.0910859889713509	pearson	1	Ttest_pvalue	Coefficient_of_eigenassay	SVD_pCMs_dplus2CTa	NoPrepr	SVD	1303	D_RNCT-Tx7	N	Kept components	RNCT
Drug	Anthracycline	D_RNCT	Cell_line.Tx7	Plate.99	CTPS1	0.7	0.00960827440733821	pearson	1	Ttest_pvalue	Coefficient_of_eigenassay	SVD_pCMs_dplus2CTa	NoPrepr	SVD	12133	D_RNCT-Tx7	N	Kept components	RNCT
Drug	Anthracycline	D_RNCT	Cell_line.Tx7	Plate.99	CTPS2	0.7	0.0186798573003833	pearson	1	Ttest_pvalue	Coefficient_of_eigenassay	SVD_pCMs_dplus2CTa	NoPrepr	SVD	9812	D_RNCT-Tx7	N	Kept components	RNCT
Drug	Anthracycline	D_RNCT	Cell_line.Tx7	Plate.99	CTR9	0.7	-0.0873982972013768	pearson	1	Ttest_pvalue	Coefficient_of_eigenassay	SVD_pCMs_dplus2CTa	NoPrepr	SVD	1465	D_RNCT-Tx7	N	Kept components	RNCT
Drug	Anthracycline	D_RNCT	Cell_line.Tx7	Plate.99	CTRB1	0.7	-0.00280079977996291	pearson	1	Ttest_pvalue	Coefficient_of_eigenassay	SVD_pCMs_dplus2CTa	NoPrepr	SVD	14218	D_RNCT-Tx7	N	Kept components	RNCT
Drug	Anthracycline	D_RNCT	Cell_line.Tx7	Plate.99	CTRL	0.7	0.00478669625795582	pearson	1	Ttest_pvalue	Coefficient_of_eigenassay	SVD_pCMs_dplus2CTa	NoPrepr	SVD	13560	D_RNCT-Tx7	N	Kept components	RNCT
Drug	Anthracycline	D_RNCT	Cell_line.Tx7	Plate.99	CTSA	0.7	-0.0215020976937757	pearson	1	Ttest_pvalue	Coefficient_of_eigenassay	SVD_pCMs_dplus2CTa	NoPrepr	SVD	9171	D_RNCT-Tx7	N	Kept components	RNCT
Drug	Anthracycline	D_RNCT	Cell_line.Tx7	Plate.99	CTSB	0.7	0.0227582252959022	pearson	1	Ttest_pvalue	Coefficient_of_eigenassay	SVD_pCMs_dplus2CTa	NoPrepr	SVD	8870	D_RNCT-Tx7	N	Kept components	RNCT
Drug	Anthracycline	D_RNCT	Cell_line.Tx7	Plate.99	CTSC	0.7	-0.0111574116690261	pearson	1	Ttest_pvalue	Coefficient_of_eigenassay	SVD_pCMs_dplus2CTa	NoPrepr	SVD	11722	D_RNCT-Tx7	N	Kept components	RNCT
Drug	Anthracycline	D_RNCT	Cell_line.Tx7	Plate.99	CTSD	0.7	-0.0635622579334513	pearson	1	Ttest_pvalue	Coefficient_of_eigenassay	SVD_pCMs_dplus2CTa	NoPrepr	SVD	2960	D_RNCT-Tx7	N	Kept components	RNCT
Drug	Anthracycline	D_RNCT	Cell_line.Tx7	Plate.99	CTSF	0.7	-0.135314603967643	pearson	1	Ttest_pvalue	Coefficient_of_eigenassay	SVD_pCMs_dplus2CTa	NoPrepr	SVD	388	D_RNCT-Tx7	N	Kept components	RNCT
Drug	Anthracycline	D_RNCT	Cell_line.Tx7	Plate.99	CTSH	0.7	0.0187683595754668	pearson	1	Ttest_pvalue	Coefficient_of_eigenassay	SVD_pCMs_dplus2CTa	NoPrepr	SVD	9790	D_RNCT-Tx7	N	Kept components	RNCT
Drug	Anthracycline	D_RNCT	Cell_line.Tx7	Plate.99	CTSK	0.7	-0.0702206653149686	pearson	1	Ttest_pvalue	Coefficient_of_eigenassay	SVD_pCMs_dplus2CTa	NoPrepr	SVD	2459	D_RNCT-Tx7	N	Kept components	RNCT
Drug	Anthracycline	D_RNCT	Cell_line.Tx7	Plate.99	CTSL	0.7	-0.00432224934500498	pearson	1	Ttest_pvalue	Coefficient_of_eigenassay	SVD_pCMs_dplus2CTa	NoPrepr	SVD	13708	D_RNCT-Tx7	N	Kept components	RNCT
Drug	Anthracycline	D_RNCT	Cell_line.Tx7	Plate.99	CTSS	0.7	-0.00863053296774027	pearson	1	Ttest_pvalue	Coefficient_of_eigenassay	SVD_pCMs_dplus2CTa	NoPrepr	SVD	12410	D_RNCT-Tx7	N	Kept components	RNCT
Drug	Anthracycline	D_RNCT	Cell_line.Tx7	Plate.99	CTSV	0.7	-0.0823336801583202	pearson	1	Ttest_pvalue	Coefficient_of_eigenassay	SVD_pCMs_dplus2CTa	NoPrepr	SVD	1707	D_RNCT-Tx7	N	Kept components	RNCT
Drug	Anthracycline	D_RNCT	Cell_line.Tx7	Plate.99	CTSW	0.7	-0.00164923975192963	pearson	1	Ttest_pvalue	Coefficient_of_eigenassay	SVD_pCMs_dplus2CTa	NoPrepr	SVD	14624	D_RNCT-Tx7	N	Kept components	RNCT
Drug	Anthracycline	D_RNCT	Cell_line.Tx7	Plate.99	CTSZ	0.7	0.0419961222254361	pearson	1	Ttest_pvalue	Coefficient_of_eigenassay	SVD_pCMs_dplus2CTa	NoPrepr	SVD	5432	D_RNCT-Tx7	N	Kept components	RNCT
Drug	Anthracycline	D_RNCT	Cell_line.Tx7	Plate.99	CTTN	0.7	-0.0428098729677078	pearson	1	Ttest_pvalue	Coefficient_of_eigenassay	SVD_pCMs_dplus2CTa	NoPrepr	SVD	5318	D_RNCT-Tx7	N	Kept components	RNCT
Drug	Anthracycline	D_RNCT	Cell_line.Tx7	Plate.99	CTTNBP2	0.7	0.0666122054099709	pearson	1	Ttest_pvalue	Coefficient_of_eigenassay	SVD_pCMs_dplus2CTa	NoPrepr	SVD	2722	D_RNCT-Tx7	N	Kept components	RNCT
Drug	Anthracycline	D_RNCT	Cell_line.Tx7	Plate.99	CTTNBP2NL	0.7	-0.109045477750007	pearson	1	Ttest_pvalue	Coefficient_of_eigenassay	SVD_pCMs_dplus2CTa	NoPrepr	SVD	780	D_RNCT-Tx7	N	Kept components	RNCT
Drug	Anthracycline	D_RNCT	Cell_line.Tx7	Plate.99	CTU1	0.7	0.0109362733669999	pearson	1	Ttest_pvalue	Coefficient_of_eigenassay	SVD_pCMs_dplus2CTa	NoPrepr	SVD	11778	D_RNCT-Tx7	N	Kept components	RNCT
Drug	Anthracycline	D_RNCT	Cell_line.Tx7	Plate.99	CTU2	0.7	-0.0745917095805546	pearson	1	Ttest_pvalue	Coefficient_of_eigenassay	SVD_pCMs_dplus2CTa	NoPrepr	SVD	2156	D_RNCT-Tx7	N	Kept components	RNCT
Drug	Anthracycline	D_RNCT	Cell_line.Tx7	Plate.99	CTXN1	0.7	-0.0190404983088383	pearson	1	Ttest_pvalue	Coefficient_of_eigenassay	SVD_pCMs_dplus2CTa	NoPrepr	SVD	9729	D_RNCT-Tx7	N	Kept components	RNCT
Drug	Anthracycline	D_RNCT	Cell_line.Tx7	Plate.99	CTXN2	0.7	0.00350122130741219	pearson	1	Ttest_pvalue	Coefficient_of_eigenassay	SVD_pCMs_dplus2CTa	NoPrepr	SVD	13960	D_RNCT-Tx7	N	Kept components	RNCT
Drug	Anthracycline	D_RNCT	Cell_line.Tx7	Plate.99	CTXN3	0.7	-0.00131967350310464	pearson	1	Ttest_pvalue	Coefficient_of_eigenassay	SVD_pCMs_dplus2CTa	NoPrepr	SVD	14739	D_RNCT-Tx7	N	Kept components	RNCT
Drug	Anthracycline	D_RNCT	Cell_line.Tx7	Plate.99	CUBN	0.7	-0.121483189656815	pearson	1	Ttest_pvalue	Coefficient_of_eigenassay	SVD_pCMs_dplus2CTa	NoPrepr	SVD	567	D_RNCT-Tx7	N	Kept components	RNCT
Drug	Anthracycline	D_RNCT	Cell_line.Tx7	Plate.99	CUEDC1	0.7	-0.07536897062395	pearson	1	Ttest_pvalue	Coefficient_of_eigenassay	SVD_pCMs_dplus2CTa	NoPrepr	SVD	2115	D_RNCT-Tx7	N	Kept components	RNCT
Drug	Anthracycline	D_RNCT	Cell_line.Tx7	Plate.99	CUEDC2	0.7	-0.0242147827112658	pearson	1	Ttest_pvalue	Coefficient_of_eigenassay	SVD_pCMs_dplus2CTa	NoPrepr	SVD	8567	D_RNCT-Tx7	N	Kept components	RNCT
Drug	Anthracycline	D_RNCT	Cell_line.Tx7	Plate.99	CUL1	0.7	-0.0688117152110001	pearson	1	Ttest_pvalue	Coefficient_of_eigenassay	SVD_pCMs_dplus2CTa	NoPrepr	SVD	2550	D_RNCT-Tx7	N	Kept components	RNCT
Drug	Anthracycline	D_RNCT	Cell_line.Tx7	Plate.99	CUL2	0.7	0.0164516334216265	pearson	1	Ttest_pvalue	Coefficient_of_eigenassay	SVD_pCMs_dplus2CTa	NoPrepr	SVD	10365	D_RNCT-Tx7	N	Kept components	RNCT
Drug	Anthracycline	D_RNCT	Cell_line.Tx7	Plate.99	CUL3	0.7	-0.0476607014065087	pearson	1	Ttest_pvalue	Coefficient_of_eigenassay	SVD_pCMs_dplus2CTa	NoPrepr	SVD	4641	D_RNCT-Tx7	N	Kept components	RNCT
Drug	Anthracycline	D_RNCT	Cell_line.Tx7	Plate.99	CUL4A	0.7	0.0162644183003326	pearson	1	Ttest_pvalue	Coefficient_of_eigenassay	SVD_pCMs_dplus2CTa	NoPrepr	SVD	10414	D_RNCT-Tx7	N	Kept components	RNCT
Drug	Anthracycline	D_RNCT	Cell_line.Tx7	Plate.99	CUL4B	0.7	-0.0079923114578274	pearson	1	Ttest_pvalue	Coefficient_of_eigenassay	SVD_pCMs_dplus2CTa	NoPrepr	SVD	12595	D_RNCT-Tx7	N	Kept components	RNCT
Drug	Anthracycline	D_RNCT	Cell_line.Tx7	Plate.99	CUL5	0.7	-0.00136492198567788	pearson	1	Ttest_pvalue	Coefficient_of_eigenassay	SVD_pCMs_dplus2CTa	NoPrepr	SVD	14727	D_RNCT-Tx7	N	Kept components	RNCT
Drug	Anthracycline	D_RNCT	Cell_line.Tx7	Plate.99	CUL7	0.7	-0.0213881601193347	pearson	1	Ttest_pvalue	Coefficient_of_eigenassay	SVD_pCMs_dplus2CTa	NoPrepr	SVD	9196	D_RNCT-Tx7	N	Kept components	RNCT
Drug	Anthracycline	D_RNCT	Cell_line.Tx7	Plate.99	CUL9	0.7	0.0223640102761531	pearson	1	Ttest_pvalue	Coefficient_of_eigenassay	SVD_pCMs_dplus2CTa	NoPrepr	SVD	8965	D_RNCT-Tx7	N	Kept components	RNCT
Drug	Anthracycline	D_RNCT	Cell_line.Tx7	Plate.99	CUTC	0.7	-0.00861434009832409	pearson	1	Ttest_pvalue	Coefficient_of_eigenassay	SVD_pCMs_dplus2CTa	NoPrepr	SVD	12416	D_RNCT-Tx7	N	Kept components	RNCT
Drug	Anthracycline	D_RNCT	Cell_line.Tx7	Plate.99	CUX1	0.7	-0.00784811405673302	pearson	1	Ttest_pvalue	Coefficient_of_eigenassay	SVD_pCMs_dplus2CTa	NoPrepr	SVD	12633	D_RNCT-Tx7	N	Kept components	RNCT
Drug	Anthracycline	D_RNCT	Cell_line.Tx7	Plate.99	CUX2	0.7	0.0789653583964924	pearson	1	Ttest_pvalue	Coefficient_of_eigenassay	SVD_pCMs_dplus2CTa	NoPrepr	SVD	1903	D_RNCT-Tx7	N	Kept components	RNCT
Drug	Anthracycline	D_RNCT	Cell_line.Tx7	Plate.99	CWC15	0.7	0.020328780597253	pearson	1	Ttest_pvalue	Coefficient_of_eigenassay	SVD_pCMs_dplus2CTa	NoPrepr	SVD	9441	D_RNCT-Tx7	N	Kept components	RNCT
Drug	Anthracycline	D_RNCT	Cell_line.Tx7	Plate.99	CWC22	0.7	0.0481678693027056	pearson	1	Ttest_pvalue	Coefficient_of_eigenassay	SVD_pCMs_dplus2CTa	NoPrepr	SVD	4577	D_RNCT-Tx7	N	Kept components	RNCT
Drug	Anthracycline	D_RNCT	Cell_line.Tx7	Plate.99	CWC27	0.7	-0.00106578370149124	pearson	1	Ttest_pvalue	Coefficient_of_eigenassay	SVD_pCMs_dplus2CTa	NoPrepr	SVD	14838	D_RNCT-Tx7	N	Kept components	RNCT
Drug	Anthracycline	D_RNCT	Cell_line.Tx7	Plate.99	CWF19L1	0.7	-0.0543814005801901	pearson	1	Ttest_pvalue	Coefficient_of_eigenassay	SVD_pCMs_dplus2CTa	NoPrepr	SVD	3875	D_RNCT-Tx7	N	Kept components	RNCT
Drug	Anthracycline	D_RNCT	Cell_line.Tx7	Plate.99	CWF19L2	0.7	-0.071730879038283	pearson	1	Ttest_pvalue	Coefficient_of_eigenassay	SVD_pCMs_dplus2CTa	NoPrepr	SVD	2345	D_RNCT-Tx7	N	Kept components	RNCT
Drug	Anthracycline	D_RNCT	Cell_line.Tx7	Plate.99	CX3CL1	0.7	0.00422231463825532	pearson	1	Ttest_pvalue	Coefficient_of_eigenassay	SVD_pCMs_dplus2CTa	NoPrepr	SVD	13735	D_RNCT-Tx7	N	Kept components	RNCT
Drug	Anthracycline	D_RNCT	Cell_line.Tx7	Plate.99	CXADR	0.7	0.102641328529675	pearson	1	Ttest_pvalue	Coefficient_of_eigenassay	SVD_pCMs_dplus2CTa	NoPrepr	SVD	939	D_RNCT-Tx7	N	Kept components	RNCT
Drug	Anthracycline	D_RNCT	Cell_line.Tx7	Plate.99	CXCL1	0.7	-0.00129595991177182	pearson	1	Ttest_pvalue	Coefficient_of_eigenassay	SVD_pCMs_dplus2CTa	NoPrepr	SVD	14748	D_RNCT-Tx7	N	Kept components	RNCT
Drug	Anthracycline	D_RNCT	Cell_line.Tx7	Plate.99	CXCL12	0.7	-0.050842487767206	pearson	1	Ttest_pvalue	Coefficient_of_eigenassay	SVD_pCMs_dplus2CTa	NoPrepr	SVD	4254	D_RNCT-Tx7	N	Kept components	RNCT
Drug	Anthracycline	D_RNCT	Cell_line.Tx7	Plate.99	CXCL14	0.7	-0.0135930511309307	pearson	1	Ttest_pvalue	Coefficient_of_eigenassay	SVD_pCMs_dplus2CTa	NoPrepr	SVD	11089	D_RNCT-Tx7	N	Kept components	RNCT
Drug	Anthracycline	D_RNCT	Cell_line.Tx7	Plate.99	CXCL16	0.7	0.0159554152574468	pearson	1	Ttest_pvalue	Coefficient_of_eigenassay	SVD_pCMs_dplus2CTa	NoPrepr	SVD	10487	D_RNCT-Tx7	N	Kept components	RNCT
Drug	Anthracycline	D_RNCT	Cell_line.Tx7	Plate.99	CXCL17	0.7	0.0059596326965619	pearson	1	Ttest_pvalue	Coefficient_of_eigenassay	SVD_pCMs_dplus2CTa	NoPrepr	SVD	13187	D_RNCT-Tx7	N	Kept components	RNCT
Drug	Anthracycline	D_RNCT	Cell_line.Tx7	Plate.99	CXCL2	0.7	0.00120501572088105	pearson	1	Ttest_pvalue	Coefficient_of_eigenassay	SVD_pCMs_dplus2CTa	NoPrepr	SVD	14782	D_RNCT-Tx7	N	Kept components	RNCT
Drug	Anthracycline	D_RNCT	Cell_line.Tx7	Plate.99	CXCL3	0.7	0.000345469768590474	pearson	1	Ttest_pvalue	Coefficient_of_eigenassay	SVD_pCMs_dplus2CTa	NoPrepr	SVD	15188	D_RNCT-Tx7	N	Kept components	RNCT
Drug	Anthracycline	D_RNCT	Cell_line.Tx7	Plate.99	CXCL5	0.7	-0.0281901351327865	pearson	1	Ttest_pvalue	Coefficient_of_eigenassay	SVD_pCMs_dplus2CTa	NoPrepr	SVD	7761	D_RNCT-Tx7	N	Kept components	RNCT
Drug	Anthracycline	D_RNCT	Cell_line.Tx7	Plate.99	CXCL6	0.7	0.0149423110280939	pearson	1	Ttest_pvalue	Coefficient_of_eigenassay	SVD_pCMs_dplus2CTa	NoPrepr	SVD	10728	D_RNCT-Tx7	N	Kept components	RNCT
Drug	Anthracycline	D_RNCT	Cell_line.Tx7	Plate.99	CXCL8	0.7	0.011353665528236	pearson	1	Ttest_pvalue	Coefficient_of_eigenassay	SVD_pCMs_dplus2CTa	NoPrepr	SVD	11674	D_RNCT-Tx7	N	Kept components	RNCT
Drug	Anthracycline	D_RNCT	Cell_line.Tx7	Plate.99	CXCR2	0.7	-0.00446996660503352	pearson	1	Ttest_pvalue	Coefficient_of_eigenassay	SVD_pCMs_dplus2CTa	NoPrepr	SVD	13664	D_RNCT-Tx7	N	Kept components	RNCT
Drug	Anthracycline	D_RNCT	Cell_line.Tx7	Plate.99	CXCR3	0.7	-0.0216149522912965	pearson	1	Ttest_pvalue	Coefficient_of_eigenassay	SVD_pCMs_dplus2CTa	NoPrepr	SVD	9142	D_RNCT-Tx7	N	Kept components	RNCT
Drug	Anthracycline	D_RNCT	Cell_line.Tx7	Plate.99	CXCR4	0.7	0.0757250667453416	pearson	1	Ttest_pvalue	Coefficient_of_eigenassay	SVD_pCMs_dplus2CTa	NoPrepr	SVD	2091	D_RNCT-Tx7	N	Kept components	RNCT
Drug	Anthracycline	D_RNCT	Cell_line.Tx7	Plate.99	CXCR5	0.7	0.013932944826999	pearson	1	Ttest_pvalue	Coefficient_of_eigenassay	SVD_pCMs_dplus2CTa	NoPrepr	SVD	11000	D_RNCT-Tx7	N	Kept components	RNCT
Drug	Anthracycline	D_RNCT	Cell_line.Tx7	Plate.99	CXCR6	0.7	-0.186691091851991	pearson	1	Ttest_pvalue	Coefficient_of_eigenassay	SVD_pCMs_dplus2CTa	NoPrepr	SVD	120	D_RNCT-Tx7	N	Kept components	RNCT
Drug	Anthracycline	D_RNCT	Cell_line.Tx7	Plate.99	CXorf38	0.7	-0.0452360004599243	pearson	1	Ttest_pvalue	Coefficient_of_eigenassay	SVD_pCMs_dplus2CTa	NoPrepr	SVD	4962	D_RNCT-Tx7	N	Kept components	RNCT
Drug	Anthracycline	D_RNCT	Cell_line.Tx7	Plate.99	CXorf40A	0.7	-0.0324809549040622	pearson	1	Ttest_pvalue	Coefficient_of_eigenassay	SVD_pCMs_dplus2CTa	NoPrepr	SVD	6966	D_RNCT-Tx7	N	Kept components	RNCT
Drug	Anthracycline	D_RNCT	Cell_line.Tx7	Plate.99	CXorf40B	0.7	-0.0475052252257795	pearson	1	Ttest_pvalue	Coefficient_of_eigenassay	SVD_pCMs_dplus2CTa	NoPrepr	SVD	4662	D_RNCT-Tx7	N	Kept components	RNCT
Drug	Anthracycline	D_RNCT	Cell_line.Tx7	Plate.99	CXorf56	0.7	-0.00288299570454381	pearson	1	Ttest_pvalue	Coefficient_of_eigenassay	SVD_pCMs_dplus2CTa	NoPrepr	SVD	14189	D_RNCT-Tx7	N	Kept components	RNCT
Drug	Anthracycline	D_RNCT	Cell_line.Tx7	Plate.99	CXorf57	0.7	-0.0020616596855621	pearson	1	Ttest_pvalue	Coefficient_of_eigenassay	SVD_pCMs_dplus2CTa	NoPrepr	SVD	14479	D_RNCT-Tx7	N	Kept components	RNCT
Drug	Anthracycline	D_RNCT	Cell_line.Tx7	Plate.99	CXorf67	0.7	0.00221165071130908	pearson	1	Ttest_pvalue	Coefficient_of_eigenassay	SVD_pCMs_dplus2CTa	NoPrepr	SVD	14417	D_RNCT-Tx7	N	Kept components	RNCT
Drug	Anthracycline	D_RNCT	Cell_line.Tx7	Plate.99	CXXC1	0.7	-0.0447413092729981	pearson	1	Ttest_pvalue	Coefficient_of_eigenassay	SVD_pCMs_dplus2CTa	NoPrepr	SVD	5036	D_RNCT-Tx7	N	Kept components	RNCT
Drug	Anthracycline	D_RNCT	Cell_line.Tx7	Plate.99	CXXC4	0.7	0.000600213374065473	pearson	1	Ttest_pvalue	Coefficient_of_eigenassay	SVD_pCMs_dplus2CTa	NoPrepr	SVD	15052	D_RNCT-Tx7	N	Kept components	RNCT
Drug	Anthracycline	D_RNCT	Cell_line.Tx7	Plate.99	CXXC5	0.7	-0.0126344623968483	pearson	1	Ttest_pvalue	Coefficient_of_eigenassay	SVD_pCMs_dplus2CTa	NoPrepr	SVD	11344	D_RNCT-Tx7	N	Kept components	RNCT
Drug	Anthracycline	D_RNCT	Cell_line.Tx7	Plate.99	CYB561	0.7	0.00274943918404875	pearson	1	Ttest_pvalue	Coefficient_of_eigenassay	SVD_pCMs_dplus2CTa	NoPrepr	SVD	14233	D_RNCT-Tx7	N	Kept components	RNCT
Drug	Anthracycline	D_RNCT	Cell_line.Tx7	Plate.99	CYB561A3	0.7	0.0146329134938873	pearson	1	Ttest_pvalue	Coefficient_of_eigenassay	SVD_pCMs_dplus2CTa	NoPrepr	SVD	10811	D_RNCT-Tx7	N	Kept components	RNCT
Drug	Anthracycline	D_RNCT	Cell_line.Tx7	Plate.99	CYB561D1	0.7	0.0427226833833104	pearson	1	Ttest_pvalue	Coefficient_of_eigenassay	SVD_pCMs_dplus2CTa	NoPrepr	SVD	5326	D_RNCT-Tx7	N	Kept components	RNCT
Drug	Anthracycline	D_RNCT	Cell_line.Tx7	Plate.99	CYB561D2	0.7	0.0846998104934494	pearson	1	Ttest_pvalue	Coefficient_of_eigenassay	SVD_pCMs_dplus2CTa	NoPrepr	SVD	1584	D_RNCT-Tx7	N	Kept components	RNCT
Drug	Anthracycline	D_RNCT	Cell_line.Tx7	Plate.99	CYB5A	0.7	-0.177078326508573	pearson	1	Ttest_pvalue	Coefficient_of_eigenassay	SVD_pCMs_dplus2CTa	NoPrepr	SVD	150	D_RNCT-Tx7	N	Kept components	RNCT
Drug	Anthracycline	D_RNCT	Cell_line.Tx7	Plate.99	CYB5B	0.7	0.0536233945128328	pearson	1	Ttest_pvalue	Coefficient_of_eigenassay	SVD_pCMs_dplus2CTa	NoPrepr	SVD	3955	D_RNCT-Tx7	N	Kept components	RNCT
Drug	Anthracycline	D_RNCT	Cell_line.Tx7	Plate.99	CYB5D1	0.7	0.0267623335601983	pearson	1	Ttest_pvalue	Coefficient_of_eigenassay	SVD_pCMs_dplus2CTa	NoPrepr	SVD	8077	D_RNCT-Tx7	N	Kept components	RNCT
Drug	Anthracycline	D_RNCT	Cell_line.Tx7	Plate.99	CYB5D2	0.7	0.0257302264418202	pearson	1	Ttest_pvalue	Coefficient_of_eigenassay	SVD_pCMs_dplus2CTa	NoPrepr	SVD	8273	D_RNCT-Tx7	N	Kept components	RNCT
Drug	Anthracycline	D_RNCT	Cell_line.Tx7	Plate.99	CYB5R1	0.7	0.0265237071088248	pearson	1	Ttest_pvalue	Coefficient_of_eigenassay	SVD_pCMs_dplus2CTa	NoPrepr	SVD	8127	D_RNCT-Tx7	N	Kept components	RNCT
Drug	Anthracycline	D_RNCT	Cell_line.Tx7	Plate.99	CYB5R2	0.7	-0.0560165854728185	pearson	1	Ttest_pvalue	Coefficient_of_eigenassay	SVD_pCMs_dplus2CTa	NoPrepr	SVD	3699	D_RNCT-Tx7	N	Kept components	RNCT
Drug	Anthracycline	D_RNCT	Cell_line.Tx7	Plate.99	CYB5R3	0.7	-0.100624999533013	pearson	1	Ttest_pvalue	Coefficient_of_eigenassay	SVD_pCMs_dplus2CTa	NoPrepr	SVD	1000	D_RNCT-Tx7	N	Kept components	RNCT
Drug	Anthracycline	D_RNCT	Cell_line.Tx7	Plate.99	CYB5R4	0.7	0.0451593493341129	pearson	1	Ttest_pvalue	Coefficient_of_eigenassay	SVD_pCMs_dplus2CTa	NoPrepr	SVD	4979	D_RNCT-Tx7	N	Kept components	RNCT
Drug	Anthracycline	D_RNCT	Cell_line.Tx7	Plate.99	CYB5RL	0.7	-0.017975061769609	pearson	1	Ttest_pvalue	Coefficient_of_eigenassay	SVD_pCMs_dplus2CTa	NoPrepr	SVD	9984	D_RNCT-Tx7	N	Kept components	RNCT
Drug	Anthracycline	D_RNCT	Cell_line.Tx7	Plate.99	CYBA	0.7	-0.251862737460594	pearson	1	Ttest_pvalue	Coefficient_of_eigenassay	SVD_pCMs_dplus2CTa	NoPrepr	SVD	30	D_RNCT-Tx7	N	Kept components	RNCT
Drug	Anthracycline	D_RNCT	Cell_line.Tx7	Plate.99	CYBC1	0.7	-0.0234545752778195	pearson	1	Ttest_pvalue	Coefficient_of_eigenassay	SVD_pCMs_dplus2CTa	NoPrepr	SVD	8720	D_RNCT-Tx7	N	Kept components	RNCT
Drug	Anthracycline	D_RNCT	Cell_line.Tx7	Plate.99	CYBRD1	0.7	-0.0105841250832294	pearson	1	Ttest_pvalue	Coefficient_of_eigenassay	SVD_pCMs_dplus2CTa	NoPrepr	SVD	11878	D_RNCT-Tx7	N	Kept components	RNCT
Drug	Anthracycline	D_RNCT	Cell_line.Tx7	Plate.99	CYC1	0.7	0.0156284915957023	pearson	1	Ttest_pvalue	Coefficient_of_eigenassay	SVD_pCMs_dplus2CTa	NoPrepr	SVD	10557	D_RNCT-Tx7	N	Kept components	RNCT
Drug	Anthracycline	D_RNCT	Cell_line.Tx7	Plate.99	CYCS	0.7	0.144602676322422	pearson	1	Ttest_pvalue	Coefficient_of_eigenassay	SVD_pCMs_dplus2CTa	NoPrepr	SVD	318	D_RNCT-Tx7	N	Kept components	RNCT
Drug	Anthracycline	D_RNCT	Cell_line.Tx7	Plate.99	CYFIP1	0.7	-0.015855649511601	pearson	1	Ttest_pvalue	Coefficient_of_eigenassay	SVD_pCMs_dplus2CTa	NoPrepr	SVD	10504	D_RNCT-Tx7	N	Kept components	RNCT
Drug	Anthracycline	D_RNCT	Cell_line.Tx7	Plate.99	CYFIP2	0.7	-0.0417683619807566	pearson	1	Ttest_pvalue	Coefficient_of_eigenassay	SVD_pCMs_dplus2CTa	NoPrepr	SVD	5463	D_RNCT-Tx7	N	Kept components	RNCT
Drug	Anthracycline	D_RNCT	Cell_line.Tx7	Plate.99	CYGB	0.7	0.0111782603139339	pearson	1	Ttest_pvalue	Coefficient_of_eigenassay	SVD_pCMs_dplus2CTa	NoPrepr	SVD	11718	D_RNCT-Tx7	N	Kept components	RNCT
Drug	Anthracycline	D_RNCT	Cell_line.Tx7	Plate.99	CYHR1	0.7	-0.0367389891948148	pearson	1	Ttest_pvalue	Coefficient_of_eigenassay	SVD_pCMs_dplus2CTa	NoPrepr	SVD	6221	D_RNCT-Tx7	N	Kept components	RNCT
Drug	Anthracycline	D_RNCT	Cell_line.Tx7	Plate.99	CYLD	0.7	0.008228693488646	pearson	1	Ttest_pvalue	Coefficient_of_eigenassay	SVD_pCMs_dplus2CTa	NoPrepr	SVD	12520	D_RNCT-Tx7	N	Kept components	RNCT
Drug	Anthracycline	D_RNCT	Cell_line.Tx7	Plate.99	CYP11A1	0.7	0.0809756678033146	pearson	1	Ttest_pvalue	Coefficient_of_eigenassay	SVD_pCMs_dplus2CTa	NoPrepr	SVD	1777	D_RNCT-Tx7	N	Kept components	RNCT
Drug	Anthracycline	D_RNCT	Cell_line.Tx7	Plate.99	CYP17A1	0.7	-0.0144341543548003	pearson	1	Ttest_pvalue	Coefficient_of_eigenassay	SVD_pCMs_dplus2CTa	NoPrepr	SVD	10857	D_RNCT-Tx7	N	Kept components	RNCT
Drug	Anthracycline	D_RNCT	Cell_line.Tx7	Plate.99	CYP19A1	0.7	-0.00763137997323527	pearson	1	Ttest_pvalue	Coefficient_of_eigenassay	SVD_pCMs_dplus2CTa	NoPrepr	SVD	12689	D_RNCT-Tx7	N	Kept components	RNCT
Drug	Anthracycline	D_RNCT	Cell_line.Tx7	Plate.99	CYP1A1	0.7	-0.017567683636902	pearson	1	Ttest_pvalue	Coefficient_of_eigenassay	SVD_pCMs_dplus2CTa	NoPrepr	SVD	10094	D_RNCT-Tx7	N	Kept components	RNCT
Drug	Anthracycline	D_RNCT	Cell_line.Tx7	Plate.99	CYP1B1	0.7	-0.0198809349928934	pearson	1	Ttest_pvalue	Coefficient_of_eigenassay	SVD_pCMs_dplus2CTa	NoPrepr	SVD	9538	D_RNCT-Tx7	N	Kept components	RNCT
Drug	Anthracycline	D_RNCT	Cell_line.Tx7	Plate.99	CYP20A1	0.7	0.000171624121819033	pearson	1	Ttest_pvalue	Coefficient_of_eigenassay	SVD_pCMs_dplus2CTa	NoPrepr	SVD	15245	D_RNCT-Tx7	N	Kept components	RNCT
Drug	Anthracycline	D_RNCT	Cell_line.Tx7	Plate.99	CYP26A1	0.7	0.0451082072803191	pearson	1	Ttest_pvalue	Coefficient_of_eigenassay	SVD_pCMs_dplus2CTa	NoPrepr	SVD	4986	D_RNCT-Tx7	N	Kept components	RNCT
Drug	Anthracycline	D_RNCT	Cell_line.Tx7	Plate.99	CYP26B1	0.7	0.0225530404737507	pearson	1	Ttest_pvalue	Coefficient_of_eigenassay	SVD_pCMs_dplus2CTa	NoPrepr	SVD	8926	D_RNCT-Tx7	N	Kept components	RNCT
Drug	Anthracycline	D_RNCT	Cell_line.Tx7	Plate.99	CYP26C1	0.7	-0.0106270170357442	pearson	1	Ttest_pvalue	Coefficient_of_eigenassay	SVD_pCMs_dplus2CTa	NoPrepr	SVD	11867	D_RNCT-Tx7	N	Kept components	RNCT
Drug	Anthracycline	D_RNCT	Cell_line.Tx7	Plate.99	CYP27A1	0.7	-0.0588280238739292	pearson	1	Ttest_pvalue	Coefficient_of_eigenassay	SVD_pCMs_dplus2CTa	NoPrepr	SVD	3411	D_RNCT-Tx7	N	Kept components	RNCT
Drug	Anthracycline	D_RNCT	Cell_line.Tx7	Plate.99	CYP27B1	0.7	0.0122674376141229	pearson	1	Ttest_pvalue	Coefficient_of_eigenassay	SVD_pCMs_dplus2CTa	NoPrepr	SVD	11441	D_RNCT-Tx7	N	Kept components	RNCT
Drug	Anthracycline	D_RNCT	Cell_line.Tx7	Plate.99	CYP27C1	0.7	-0.0115738004480552	pearson	1	Ttest_pvalue	Coefficient_of_eigenassay	SVD_pCMs_dplus2CTa	NoPrepr	SVD	11617	D_RNCT-Tx7	N	Kept components	RNCT
Drug	Anthracycline	D_RNCT	Cell_line.Tx7	Plate.99	CYP2A6	0.7	-0.0164455375238492	pearson	1	Ttest_pvalue	Coefficient_of_eigenassay	SVD_pCMs_dplus2CTa	NoPrepr	SVD	10366	D_RNCT-Tx7	N	Kept components	RNCT
Drug	Anthracycline	D_RNCT	Cell_line.Tx7	Plate.99	CYP2A7	0.7	0.0186785962733958	pearson	1	Ttest_pvalue	Coefficient_of_eigenassay	SVD_pCMs_dplus2CTa	NoPrepr	SVD	9813	D_RNCT-Tx7	N	Kept components	RNCT
Drug	Anthracycline	D_RNCT	Cell_line.Tx7	Plate.99	CYP2C8	0.7	-0.00769456339353385	pearson	1	Ttest_pvalue	Coefficient_of_eigenassay	SVD_pCMs_dplus2CTa	NoPrepr	SVD	12668	D_RNCT-Tx7	N	Kept components	RNCT
Drug	Anthracycline	D_RNCT	Cell_line.Tx7	Plate.99	CYP2D6	0.7	0.000854020185750547	pearson	1	Ttest_pvalue	Coefficient_of_eigenassay	SVD_pCMs_dplus2CTa	NoPrepr	SVD	14939	D_RNCT-Tx7	N	Kept components	RNCT
Drug	Anthracycline	D_RNCT	Cell_line.Tx7	Plate.99	CYP2E1	0.7	-0.00529238547095943	pearson	1	Ttest_pvalue	Coefficient_of_eigenassay	SVD_pCMs_dplus2CTa	NoPrepr	SVD	13403	D_RNCT-Tx7	N	Kept components	RNCT
Drug	Anthracycline	D_RNCT	Cell_line.Tx7	Plate.99	CYP2J2	0.7	-0.0477781656424905	pearson	1	Ttest_pvalue	Coefficient_of_eigenassay	SVD_pCMs_dplus2CTa	NoPrepr	SVD	4627	D_RNCT-Tx7	N	Kept components	RNCT
Drug	Anthracycline	D_RNCT	Cell_line.Tx7	Plate.99	CYP2R1	0.7	0.0240322442024485	pearson	1	Ttest_pvalue	Coefficient_of_eigenassay	SVD_pCMs_dplus2CTa	NoPrepr	SVD	8611	D_RNCT-Tx7	N	Kept components	RNCT
Drug	Anthracycline	D_RNCT	Cell_line.Tx7	Plate.99	CYP2S1	0.7	0.00171533541815804	pearson	1	Ttest_pvalue	Coefficient_of_eigenassay	SVD_pCMs_dplus2CTa	NoPrepr	SVD	14605	D_RNCT-Tx7	N	Kept components	RNCT
Drug	Anthracycline	D_RNCT	Cell_line.Tx7	Plate.99	CYP2U1	0.7	-0.0163028507784129	pearson	1	Ttest_pvalue	Coefficient_of_eigenassay	SVD_pCMs_dplus2CTa	NoPrepr	SVD	10404	D_RNCT-Tx7	N	Kept components	RNCT
Drug	Anthracycline	D_RNCT	Cell_line.Tx7	Plate.99	CYP2W1	0.7	-0.00878755198237412	pearson	1	Ttest_pvalue	Coefficient_of_eigenassay	SVD_pCMs_dplus2CTa	NoPrepr	SVD	12360	D_RNCT-Tx7	N	Kept components	RNCT
Drug	Anthracycline	D_RNCT	Cell_line.Tx7	Plate.99	CYP39A1	0.7	0.0216834320236969	pearson	1	Ttest_pvalue	Coefficient_of_eigenassay	SVD_pCMs_dplus2CTa	NoPrepr	SVD	9122	D_RNCT-Tx7	N	Kept components	RNCT
Drug	Anthracycline	D_RNCT	Cell_line.Tx7	Plate.99	CYP3A5	0.7	-0.107888987914155	pearson	1	Ttest_pvalue	Coefficient_of_eigenassay	SVD_pCMs_dplus2CTa	NoPrepr	SVD	809	D_RNCT-Tx7	N	Kept components	RNCT
Drug	Anthracycline	D_RNCT	Cell_line.Tx7	Plate.99	CYP46A1	0.7	-0.087158335690757	pearson	1	Ttest_pvalue	Coefficient_of_eigenassay	SVD_pCMs_dplus2CTa	NoPrepr	SVD	1476	D_RNCT-Tx7	N	Kept components	RNCT
Drug	Anthracycline	D_RNCT	Cell_line.Tx7	Plate.99	CYP4V2	0.7	-0.0401144261611926	pearson	1	Ttest_pvalue	Coefficient_of_eigenassay	SVD_pCMs_dplus2CTa	NoPrepr	SVD	5714	D_RNCT-Tx7	N	Kept components	RNCT
Drug	Anthracycline	D_RNCT	Cell_line.Tx7	Plate.99	CYP4X1	0.7	-0.158870407489701	pearson	1	Ttest_pvalue	Coefficient_of_eigenassay	SVD_pCMs_dplus2CTa	NoPrepr	SVD	219	D_RNCT-Tx7	N	Kept components	RNCT
Drug	Anthracycline	D_RNCT	Cell_line.Tx7	Plate.99	CYP4Z1	0.7	0.00964675674983478	pearson	1	Ttest_pvalue	Coefficient_of_eigenassay	SVD_pCMs_dplus2CTa	NoPrepr	SVD	12125	D_RNCT-Tx7	N	Kept components	RNCT
Drug	Anthracycline	D_RNCT	Cell_line.Tx7	Plate.99	CYP51A1	0.7	0.0405486366214334	pearson	1	Ttest_pvalue	Coefficient_of_eigenassay	SVD_pCMs_dplus2CTa	NoPrepr	SVD	5652	D_RNCT-Tx7	N	Kept components	RNCT
Drug	Anthracycline	D_RNCT	Cell_line.Tx7	Plate.99	CYP7B1	0.7	-0.0147652698866595	pearson	1	Ttest_pvalue	Coefficient_of_eigenassay	SVD_pCMs_dplus2CTa	NoPrepr	SVD	10770	D_RNCT-Tx7	N	Kept components	RNCT
Drug	Anthracycline	D_RNCT	Cell_line.Tx7	Plate.99	CYP8B1	0.7	0.0145959515593463	pearson	1	Ttest_pvalue	Coefficient_of_eigenassay	SVD_pCMs_dplus2CTa	NoPrepr	SVD	10819	D_RNCT-Tx7	N	Kept components	RNCT
Drug	Anthracycline	D_RNCT	Cell_line.Tx7	Plate.99	CYR61	0.7	-0.033590248711606	pearson	1	Ttest_pvalue	Coefficient_of_eigenassay	SVD_pCMs_dplus2CTa	NoPrepr	SVD	6774	D_RNCT-Tx7	N	Kept components	RNCT
Drug	Anthracycline	D_RNCT	Cell_line.Tx7	Plate.99	CYREN	0.7	0.0493997949299666	pearson	1	Ttest_pvalue	Coefficient_of_eigenassay	SVD_pCMs_dplus2CTa	NoPrepr	SVD	4438	D_RNCT-Tx7	N	Kept components	RNCT
Drug	Anthracycline	D_RNCT	Cell_line.Tx7	Plate.99	CYS1	0.7	0.0677602964067539	pearson	1	Ttest_pvalue	Coefficient_of_eigenassay	SVD_pCMs_dplus2CTa	NoPrepr	SVD	2637	D_RNCT-Tx7	N	Kept components	RNCT
Drug	Anthracycline	D_RNCT	Cell_line.Tx7	Plate.99	CYSLTR1	0.7	-0.00333138976246744	pearson	1	Ttest_pvalue	Coefficient_of_eigenassay	SVD_pCMs_dplus2CTa	NoPrepr	SVD	14023	D_RNCT-Tx7	N	Kept components	RNCT
Drug	Anthracycline	D_RNCT	Cell_line.Tx7	Plate.99	CYSRT1	0.7	-0.0754157579205394	pearson	1	Ttest_pvalue	Coefficient_of_eigenassay	SVD_pCMs_dplus2CTa	NoPrepr	SVD	2112	D_RNCT-Tx7	N	Kept components	RNCT
Drug	Anthracycline	D_RNCT	Cell_line.Tx7	Plate.99	CYSTM1	0.7	0.00448824665094391	pearson	1	Ttest_pvalue	Coefficient_of_eigenassay	SVD_pCMs_dplus2CTa	NoPrepr	SVD	13660	D_RNCT-Tx7	N	Kept components	RNCT
Drug	Anthracycline	D_RNCT	Cell_line.Tx7	Plate.99	CYTH1	0.7	0.0432754763315561	pearson	1	Ttest_pvalue	Coefficient_of_eigenassay	SVD_pCMs_dplus2CTa	NoPrepr	SVD	5257	D_RNCT-Tx7	N	Kept components	RNCT
Drug	Anthracycline	D_RNCT	Cell_line.Tx7	Plate.99	CYTH2	0.7	-0.00558016982042624	pearson	1	Ttest_pvalue	Coefficient_of_eigenassay	SVD_pCMs_dplus2CTa	NoPrepr	SVD	13329	D_RNCT-Tx7	N	Kept components	RNCT
Drug	Anthracycline	D_RNCT	Cell_line.Tx7	Plate.99	CYTH3	0.7	-0.0348905867228973	pearson	1	Ttest_pvalue	Coefficient_of_eigenassay	SVD_pCMs_dplus2CTa	NoPrepr	SVD	6543	D_RNCT-Tx7	N	Kept components	RNCT
Drug	Anthracycline	D_RNCT	Cell_line.Tx7	Plate.99	CYTIP	0.7	0.000831849340265328	pearson	1	Ttest_pvalue	Coefficient_of_eigenassay	SVD_pCMs_dplus2CTa	NoPrepr	SVD	14953	D_RNCT-Tx7	N	Kept components	RNCT
Drug	Anthracycline	D_RNCT	Cell_line.Tx7	Plate.99	CYTL1	0.7	-0.0546835039491609	pearson	1	Ttest_pvalue	Coefficient_of_eigenassay	SVD_pCMs_dplus2CTa	NoPrepr	SVD	3843	D_RNCT-Tx7	N	Kept components	RNCT
Drug	Anthracycline	D_RNCT	Cell_line.Tx7	Plate.99	CYYR1	0.7	-0.0206792384552279	pearson	1	Ttest_pvalue	Coefficient_of_eigenassay	SVD_pCMs_dplus2CTa	NoPrepr	SVD	9357	D_RNCT-Tx7	N	Kept components	RNCT
Drug	Anthracycline	D_RNCT	Cell_line.Tx7	Plate.99	D2HGDH	0.7	-0.0198388021960785	pearson	1	Ttest_pvalue	Coefficient_of_eigenassay	SVD_pCMs_dplus2CTa	NoPrepr	SVD	9549	D_RNCT-Tx7	N	Kept components	RNCT
Drug	Anthracycline	D_RNCT	Cell_line.Tx7	Plate.99	DAAM1	0.7	-0.00339315145736272	pearson	1	Ttest_pvalue	Coefficient_of_eigenassay	SVD_pCMs_dplus2CTa	NoPrepr	SVD	13996	D_RNCT-Tx7	N	Kept components	RNCT
Drug	Anthracycline	D_RNCT	Cell_line.Tx7	Plate.99	DAAM2	0.7	0.0517745908665526	pearson	1	Ttest_pvalue	Coefficient_of_eigenassay	SVD_pCMs_dplus2CTa	NoPrepr	SVD	4146	D_RNCT-Tx7	N	Kept components	RNCT
Drug	Anthracycline	D_RNCT	Cell_line.Tx7	Plate.99	DAB1	0.7	0.00895481048921935	pearson	1	Ttest_pvalue	Coefficient_of_eigenassay	SVD_pCMs_dplus2CTa	NoPrepr	SVD	12303	D_RNCT-Tx7	N	Kept components	RNCT
Drug	Anthracycline	D_RNCT	Cell_line.Tx7	Plate.99	DAB2	0.7	-0.0311269401345114	pearson	1	Ttest_pvalue	Coefficient_of_eigenassay	SVD_pCMs_dplus2CTa	NoPrepr	SVD	7238	D_RNCT-Tx7	N	Kept components	RNCT
Drug	Anthracycline	D_RNCT	Cell_line.Tx7	Plate.99	DAB2IP	0.7	-0.0246795528063279	pearson	1	Ttest_pvalue	Coefficient_of_eigenassay	SVD_pCMs_dplus2CTa	NoPrepr	SVD	8482	D_RNCT-Tx7	N	Kept components	RNCT
Drug	Anthracycline	D_RNCT	Cell_line.Tx7	Plate.99	DACH1	0.7	0.0471910009226142	pearson	1	Ttest_pvalue	Coefficient_of_eigenassay	SVD_pCMs_dplus2CTa	NoPrepr	SVD	4703	D_RNCT-Tx7	N	Kept components	RNCT
Drug	Anthracycline	D_RNCT	Cell_line.Tx7	Plate.99	DACH2	0.7	-0.00922422245667173	pearson	1	Ttest_pvalue	Coefficient_of_eigenassay	SVD_pCMs_dplus2CTa	NoPrepr	SVD	12240	D_RNCT-Tx7	N	Kept components	RNCT
Drug	Anthracycline	D_RNCT	Cell_line.Tx7	Plate.99	DACT1	0.7	0.0480842906762043	pearson	1	Ttest_pvalue	Coefficient_of_eigenassay	SVD_pCMs_dplus2CTa	NoPrepr	SVD	4592	D_RNCT-Tx7	N	Kept components	RNCT
Drug	Anthracycline	D_RNCT	Cell_line.Tx7	Plate.99	DACT2	0.7	0.0254722568406166	pearson	1	Ttest_pvalue	Coefficient_of_eigenassay	SVD_pCMs_dplus2CTa	NoPrepr	SVD	8320	D_RNCT-Tx7	N	Kept components	RNCT
Drug	Anthracycline	D_RNCT	Cell_line.Tx7	Plate.99	DACT3	0.7	-0.0802435850294752	pearson	1	Ttest_pvalue	Coefficient_of_eigenassay	SVD_pCMs_dplus2CTa	NoPrepr	SVD	1814	D_RNCT-Tx7	N	Kept components	RNCT
Drug	Anthracycline	D_RNCT	Cell_line.Tx7	Plate.99	DAD1	0.7	0.077948963068464	pearson	1	Ttest_pvalue	Coefficient_of_eigenassay	SVD_pCMs_dplus2CTa	NoPrepr	SVD	1965	D_RNCT-Tx7	N	Kept components	RNCT
Drug	Anthracycline	D_RNCT	Cell_line.Tx7	Plate.99	DAG1	0.7	-0.00749766132666047	pearson	1	Ttest_pvalue	Coefficient_of_eigenassay	SVD_pCMs_dplus2CTa	NoPrepr	SVD	12724	D_RNCT-Tx7	N	Kept components	RNCT
Drug	Anthracycline	D_RNCT	Cell_line.Tx7	Plate.99	DAGLA	0.7	-0.00548346027303507	pearson	1	Ttest_pvalue	Coefficient_of_eigenassay	SVD_pCMs_dplus2CTa	NoPrepr	SVD	13360	D_RNCT-Tx7	N	Kept components	RNCT
Drug	Anthracycline	D_RNCT	Cell_line.Tx7	Plate.99	DAGLB	0.7	-0.0511490076221835	pearson	1	Ttest_pvalue	Coefficient_of_eigenassay	SVD_pCMs_dplus2CTa	NoPrepr	SVD	4222	D_RNCT-Tx7	N	Kept components	RNCT
Drug	Anthracycline	D_RNCT	Cell_line.Tx7	Plate.99	DALRD3	0.7	0.0477741490642681	pearson	1	Ttest_pvalue	Coefficient_of_eigenassay	SVD_pCMs_dplus2CTa	NoPrepr	SVD	4629	D_RNCT-Tx7	N	Kept components	RNCT
Drug	Anthracycline	D_RNCT	Cell_line.Tx7	Plate.99	DAND5	0.7	-0.0101709823371665	pearson	1	Ttest_pvalue	Coefficient_of_eigenassay	SVD_pCMs_dplus2CTa	NoPrepr	SVD	11972	D_RNCT-Tx7	N	Kept components	RNCT
Drug	Anthracycline	D_RNCT	Cell_line.Tx7	Plate.99	DAP	0.7	-0.0803436732590127	pearson	1	Ttest_pvalue	Coefficient_of_eigenassay	SVD_pCMs_dplus2CTa	NoPrepr	SVD	1809	D_RNCT-Tx7	N	Kept components	RNCT
Drug	Anthracycline	D_RNCT	Cell_line.Tx7	Plate.99	DAP3	0.7	-0.00202520300920585	pearson	1	Ttest_pvalue	Coefficient_of_eigenassay	SVD_pCMs_dplus2CTa	NoPrepr	SVD	14494	D_RNCT-Tx7	N	Kept components	RNCT
Drug	Anthracycline	D_RNCT	Cell_line.Tx7	Plate.99	DAPK1	0.7	0.0084612771636146	pearson	1	Ttest_pvalue	Coefficient_of_eigenassay	SVD_pCMs_dplus2CTa	NoPrepr	SVD	12455	D_RNCT-Tx7	N	Kept components	RNCT
Drug	Anthracycline	D_RNCT	Cell_line.Tx7	Plate.99	DAPK2	0.7	-0.0145258115984164	pearson	1	Ttest_pvalue	Coefficient_of_eigenassay	SVD_pCMs_dplus2CTa	NoPrepr	SVD	10839	D_RNCT-Tx7	N	Kept components	RNCT
Drug	Anthracycline	D_RNCT	Cell_line.Tx7	Plate.99	DAPK3	0.7	-0.0827048076267266	pearson	1	Ttest_pvalue	Coefficient_of_eigenassay	SVD_pCMs_dplus2CTa	NoPrepr	SVD	1688	D_RNCT-Tx7	N	Kept components	RNCT
Drug	Anthracycline	D_RNCT	Cell_line.Tx7	Plate.99	DAPP1	0.7	-0.101791637194117	pearson	1	Ttest_pvalue	Coefficient_of_eigenassay	SVD_pCMs_dplus2CTa	NoPrepr	SVD	968	D_RNCT-Tx7	N	Kept components	RNCT
Drug	Anthracycline	D_RNCT	Cell_line.Tx7	Plate.99	DARS	0.7	-0.0283395180934099	pearson	1	Ttest_pvalue	Coefficient_of_eigenassay	SVD_pCMs_dplus2CTa	NoPrepr	SVD	7734	D_RNCT-Tx7	N	Kept components	RNCT
Drug	Anthracycline	D_RNCT	Cell_line.Tx7	Plate.99	DARS2	0.7	0.124715859077139	pearson	1	Ttest_pvalue	Coefficient_of_eigenassay	SVD_pCMs_dplus2CTa	NoPrepr	SVD	514	D_RNCT-Tx7	N	Kept components	RNCT
Drug	Anthracycline	D_RNCT	Cell_line.Tx7	Plate.99	DAW1	0.7	-0.020840284975461	pearson	1	Ttest_pvalue	Coefficient_of_eigenassay	SVD_pCMs_dplus2CTa	NoPrepr	SVD	9324	D_RNCT-Tx7	N	Kept components	RNCT
Drug	Anthracycline	D_RNCT	Cell_line.Tx7	Plate.99	DAXX	0.7	0.00149465724318646	pearson	1	Ttest_pvalue	Coefficient_of_eigenassay	SVD_pCMs_dplus2CTa	NoPrepr	SVD	14676	D_RNCT-Tx7	N	Kept components	RNCT
Drug	Anthracycline	D_RNCT	Cell_line.Tx7	Plate.99	DAZAP1	0.7	-0.044021188109813	pearson	1	Ttest_pvalue	Coefficient_of_eigenassay	SVD_pCMs_dplus2CTa	NoPrepr	SVD	5155	D_RNCT-Tx7	N	Kept components	RNCT
Drug	Anthracycline	D_RNCT	Cell_line.Tx7	Plate.99	DAZAP2	0.7	0.0222896924953888	pearson	1	Ttest_pvalue	Coefficient_of_eigenassay	SVD_pCMs_dplus2CTa	NoPrepr	SVD	8993	D_RNCT-Tx7	N	Kept components	RNCT
Drug	Anthracycline	D_RNCT	Cell_line.Tx7	Plate.99	DAZL	0.7	-0.0147494876218751	pearson	1	Ttest_pvalue	Coefficient_of_eigenassay	SVD_pCMs_dplus2CTa	NoPrepr	SVD	10777	D_RNCT-Tx7	N	Kept components	RNCT
Drug	Anthracycline	D_RNCT	Cell_line.Tx7	Plate.99	DBF4	0.7	0.0124918941477661	pearson	1	Ttest_pvalue	Coefficient_of_eigenassay	SVD_pCMs_dplus2CTa	NoPrepr	SVD	11378	D_RNCT-Tx7	N	Kept components	RNCT
Drug	Anthracycline	D_RNCT	Cell_line.Tx7	Plate.99	DBF4B	0.7	0.0345760272291839	pearson	1	Ttest_pvalue	Coefficient_of_eigenassay	SVD_pCMs_dplus2CTa	NoPrepr	SVD	6590	D_RNCT-Tx7	N	Kept components	RNCT
Drug	Anthracycline	D_RNCT	Cell_line.Tx7	Plate.99	DBH	0.7	0.0302729789806833	pearson	1	Ttest_pvalue	Coefficient_of_eigenassay	SVD_pCMs_dplus2CTa	NoPrepr	SVD	7397	D_RNCT-Tx7	N	Kept components	RNCT
Drug	Anthracycline	D_RNCT	Cell_line.Tx7	Plate.99	DBI	0.7	0.0704989125904447	pearson	1	Ttest_pvalue	Coefficient_of_eigenassay	SVD_pCMs_dplus2CTa	NoPrepr	SVD	2433	D_RNCT-Tx7	N	Kept components	RNCT
Drug	Anthracycline	D_RNCT	Cell_line.Tx7	Plate.99	DBN1	0.7	-0.0746271571661029	pearson	1	Ttest_pvalue	Coefficient_of_eigenassay	SVD_pCMs_dplus2CTa	NoPrepr	SVD	2154	D_RNCT-Tx7	N	Kept components	RNCT
Drug	Anthracycline	D_RNCT	Cell_line.Tx7	Plate.99	DBNDD1	0.7	-0.0593151794998695	pearson	1	Ttest_pvalue	Coefficient_of_eigenassay	SVD_pCMs_dplus2CTa	NoPrepr	SVD	3358	D_RNCT-Tx7	N	Kept components	RNCT
Drug	Anthracycline	D_RNCT	Cell_line.Tx7	Plate.99	DBNDD2	0.7	0.0377564891118769	pearson	1	Ttest_pvalue	Coefficient_of_eigenassay	SVD_pCMs_dplus2CTa	NoPrepr	SVD	6058	D_RNCT-Tx7	N	Kept components	RNCT
Drug	Anthracycline	D_RNCT	Cell_line.Tx7	Plate.99	DBNL	0.7	0.0413245356196413	pearson	1	Ttest_pvalue	Coefficient_of_eigenassay	SVD_pCMs_dplus2CTa	NoPrepr	SVD	5527	D_RNCT-Tx7	N	Kept components	RNCT
Drug	Anthracycline	D_RNCT	Cell_line.Tx7	Plate.99	DBP	0.7	-0.00574923578083347	pearson	1	Ttest_pvalue	Coefficient_of_eigenassay	SVD_pCMs_dplus2CTa	NoPrepr	SVD	13266	D_RNCT-Tx7	N	Kept components	RNCT
Drug	Anthracycline	D_RNCT	Cell_line.Tx7	Plate.99	DBR1	0.7	-0.073410726959728	pearson	1	Ttest_pvalue	Coefficient_of_eigenassay	SVD_pCMs_dplus2CTa	NoPrepr	SVD	2237	D_RNCT-Tx7	N	Kept components	RNCT
Drug	Anthracycline	D_RNCT	Cell_line.Tx7	Plate.99	DBT	0.7	0.0366362924158227	pearson	1	Ttest_pvalue	Coefficient_of_eigenassay	SVD_pCMs_dplus2CTa	NoPrepr	SVD	6239	D_RNCT-Tx7	N	Kept components	RNCT
Drug	Anthracycline	D_RNCT	Cell_line.Tx7	Plate.99	DCAF1	0.7	0.00616346588509495	pearson	1	Ttest_pvalue	Coefficient_of_eigenassay	SVD_pCMs_dplus2CTa	NoPrepr	SVD	13114	D_RNCT-Tx7	N	Kept components	RNCT
Drug	Anthracycline	D_RNCT	Cell_line.Tx7	Plate.99	DCAF10	0.7	-0.00982103525805035	pearson	1	Ttest_pvalue	Coefficient_of_eigenassay	SVD_pCMs_dplus2CTa	NoPrepr	SVD	12074	D_RNCT-Tx7	N	Kept components	RNCT
Drug	Anthracycline	D_RNCT	Cell_line.Tx7	Plate.99	DCAF11	0.7	-0.0591386337193968	pearson	1	Ttest_pvalue	Coefficient_of_eigenassay	SVD_pCMs_dplus2CTa	NoPrepr	SVD	3380	D_RNCT-Tx7	N	Kept components	RNCT
Drug	Anthracycline	D_RNCT	Cell_line.Tx7	Plate.99	DCAF12	0.7	-0.0226915964352356	pearson	1	Ttest_pvalue	Coefficient_of_eigenassay	SVD_pCMs_dplus2CTa	NoPrepr	SVD	8886	D_RNCT-Tx7	N	Kept components	RNCT
Drug	Anthracycline	D_RNCT	Cell_line.Tx7	Plate.99	DCAF12L2	0.7	0.00570160231863008	pearson	1	Ttest_pvalue	Coefficient_of_eigenassay	SVD_pCMs_dplus2CTa	NoPrepr	SVD	13281	D_RNCT-Tx7	N	Kept components	RNCT
Drug	Anthracycline	D_RNCT	Cell_line.Tx7	Plate.99	DCAF13	0.7	0.0486568606407672	pearson	1	Ttest_pvalue	Coefficient_of_eigenassay	SVD_pCMs_dplus2CTa	NoPrepr	SVD	4531	D_RNCT-Tx7	N	Kept components	RNCT
Drug	Anthracycline	D_RNCT	Cell_line.Tx7	Plate.99	DCAF15	0.7	-0.0474532827902512	pearson	1	Ttest_pvalue	Coefficient_of_eigenassay	SVD_pCMs_dplus2CTa	NoPrepr	SVD	4670	D_RNCT-Tx7	N	Kept components	RNCT
Drug	Anthracycline	D_RNCT	Cell_line.Tx7	Plate.99	DCAF16	0.7	0.00644376016154569	pearson	1	Ttest_pvalue	Coefficient_of_eigenassay	SVD_pCMs_dplus2CTa	NoPrepr	SVD	13033	D_RNCT-Tx7	N	Kept components	RNCT
Drug	Anthracycline	D_RNCT	Cell_line.Tx7	Plate.99	DCAF17	0.7	0.002532844166478	pearson	1	Ttest_pvalue	Coefficient_of_eigenassay	SVD_pCMs_dplus2CTa	NoPrepr	SVD	14299	D_RNCT-Tx7	N	Kept components	RNCT
Drug	Anthracycline	D_RNCT	Cell_line.Tx7	Plate.99	DCAF4	0.7	0.0481928083303691	pearson	1	Ttest_pvalue	Coefficient_of_eigenassay	SVD_pCMs_dplus2CTa	NoPrepr	SVD	4571	D_RNCT-Tx7	N	Kept components	RNCT
Drug	Anthracycline	D_RNCT	Cell_line.Tx7	Plate.99	DCAF4L1	0.7	-0.00600326103901826	pearson	1	Ttest_pvalue	Coefficient_of_eigenassay	SVD_pCMs_dplus2CTa	NoPrepr	SVD	13163	D_RNCT-Tx7	N	Kept components	RNCT
Drug	Anthracycline	D_RNCT	Cell_line.Tx7	Plate.99	DCAF5	0.7	0.0025152197424208	pearson	1	Ttest_pvalue	Coefficient_of_eigenassay	SVD_pCMs_dplus2CTa	NoPrepr	SVD	14313	D_RNCT-Tx7	N	Kept components	RNCT
Drug	Anthracycline	D_RNCT	Cell_line.Tx7	Plate.99	DCAF6	0.7	0.0139522609466898	pearson	1	Ttest_pvalue	Coefficient_of_eigenassay	SVD_pCMs_dplus2CTa	NoPrepr	SVD	10996	D_RNCT-Tx7	N	Kept components	RNCT
Drug	Anthracycline	D_RNCT	Cell_line.Tx7	Plate.99	DCAF7	0.7	0.0260034584137866	pearson	1	Ttest_pvalue	Coefficient_of_eigenassay	SVD_pCMs_dplus2CTa	NoPrepr	SVD	8224	D_RNCT-Tx7	N	Kept components	RNCT
Drug	Anthracycline	D_RNCT	Cell_line.Tx7	Plate.99	DCAF8	0.7	0.00417666346086028	pearson	1	Ttest_pvalue	Coefficient_of_eigenassay	SVD_pCMs_dplus2CTa	NoPrepr	SVD	13743	D_RNCT-Tx7	N	Kept components	RNCT
Drug	Anthracycline	D_RNCT	Cell_line.Tx7	Plate.99	DCAKD	0.7	-0.0189242272500094	pearson	1	Ttest_pvalue	Coefficient_of_eigenassay	SVD_pCMs_dplus2CTa	NoPrepr	SVD	9760	D_RNCT-Tx7	N	Kept components	RNCT
Drug	Anthracycline	D_RNCT	Cell_line.Tx7	Plate.99	DCBLD1	0.7	0.0532299144385185	pearson	1	Ttest_pvalue	Coefficient_of_eigenassay	SVD_pCMs_dplus2CTa	NoPrepr	SVD	3989	D_RNCT-Tx7	N	Kept components	RNCT
Drug	Anthracycline	D_RNCT	Cell_line.Tx7	Plate.99	DCBLD2	0.7	0.0498131301904872	pearson	1	Ttest_pvalue	Coefficient_of_eigenassay	SVD_pCMs_dplus2CTa	NoPrepr	SVD	4390	D_RNCT-Tx7	N	Kept components	RNCT
Drug	Anthracycline	D_RNCT	Cell_line.Tx7	Plate.99	DCC	0.7	-0.0624059744494508	pearson	1	Ttest_pvalue	Coefficient_of_eigenassay	SVD_pCMs_dplus2CTa	NoPrepr	SVD	3072	D_RNCT-Tx7	N	Kept components	RNCT
Drug	Anthracycline	D_RNCT	Cell_line.Tx7	Plate.99	DCDC1	0.7	-0.000596112609476693	pearson	1	Ttest_pvalue	Coefficient_of_eigenassay	SVD_pCMs_dplus2CTa	NoPrepr	SVD	15055	D_RNCT-Tx7	N	Kept components	RNCT
Drug	Anthracycline	D_RNCT	Cell_line.Tx7	Plate.99	DCDC2	0.7	-0.0206241012319295	pearson	1	Ttest_pvalue	Coefficient_of_eigenassay	SVD_pCMs_dplus2CTa	NoPrepr	SVD	9375	D_RNCT-Tx7	N	Kept components	RNCT
Drug	Anthracycline	D_RNCT	Cell_line.Tx7	Plate.99	DCDC2B	0.7	0.173676266557746	pearson	1	Ttest_pvalue	Coefficient_of_eigenassay	SVD_pCMs_dplus2CTa	NoPrepr	SVD	163	D_RNCT-Tx7	N	Kept components	RNCT
Drug	Anthracycline	D_RNCT	Cell_line.Tx7	Plate.99	DCHS1	0.7	0.0153337066842326	pearson	1	Ttest_pvalue	Coefficient_of_eigenassay	SVD_pCMs_dplus2CTa	NoPrepr	SVD	10622	D_RNCT-Tx7	N	Kept components	RNCT
Drug	Anthracycline	D_RNCT	Cell_line.Tx7	Plate.99	DCHS2	0.7	-0.012114978405946	pearson	1	Ttest_pvalue	Coefficient_of_eigenassay	SVD_pCMs_dplus2CTa	NoPrepr	SVD	11482	D_RNCT-Tx7	N	Kept components	RNCT
Drug	Anthracycline	D_RNCT	Cell_line.Tx7	Plate.99	DCK	0.7	0.062623864772663	pearson	1	Ttest_pvalue	Coefficient_of_eigenassay	SVD_pCMs_dplus2CTa	NoPrepr	SVD	3054	D_RNCT-Tx7	N	Kept components	RNCT
Drug	Anthracycline	D_RNCT	Cell_line.Tx7	Plate.99	DCLK1	0.7	-0.0326086736069673	pearson	1	Ttest_pvalue	Coefficient_of_eigenassay	SVD_pCMs_dplus2CTa	NoPrepr	SVD	6946	D_RNCT-Tx7	N	Kept components	RNCT
Drug	Anthracycline	D_RNCT	Cell_line.Tx7	Plate.99	DCLK2	0.7	-0.0209386375202834	pearson	1	Ttest_pvalue	Coefficient_of_eigenassay	SVD_pCMs_dplus2CTa	NoPrepr	SVD	9292	D_RNCT-Tx7	N	Kept components	RNCT
Drug	Anthracycline	D_RNCT	Cell_line.Tx7	Plate.99	DCLK3	0.7	-0.0113815085235163	pearson	1	Ttest_pvalue	Coefficient_of_eigenassay	SVD_pCMs_dplus2CTa	NoPrepr	SVD	11665	D_RNCT-Tx7	N	Kept components	RNCT
Drug	Anthracycline	D_RNCT	Cell_line.Tx7	Plate.99	DCLRE1A	0.7	-0.00036775888756554	pearson	1	Ttest_pvalue	Coefficient_of_eigenassay	SVD_pCMs_dplus2CTa	NoPrepr	SVD	15174	D_RNCT-Tx7	N	Kept components	RNCT
Drug	Anthracycline	D_RNCT	Cell_line.Tx7	Plate.99	DCLRE1B	0.7	-0.015700007334369	pearson	1	Ttest_pvalue	Coefficient_of_eigenassay	SVD_pCMs_dplus2CTa	NoPrepr	SVD	10540	D_RNCT-Tx7	N	Kept components	RNCT
Drug	Anthracycline	D_RNCT	Cell_line.Tx7	Plate.99	DCLRE1C	0.7	-0.0898132928894106	pearson	1	Ttest_pvalue	Coefficient_of_eigenassay	SVD_pCMs_dplus2CTa	NoPrepr	SVD	1359	D_RNCT-Tx7	N	Kept components	RNCT
Drug	Anthracycline	D_RNCT	Cell_line.Tx7	Plate.99	DCN	0.7	-0.132376485681155	pearson	1	Ttest_pvalue	Coefficient_of_eigenassay	SVD_pCMs_dplus2CTa	NoPrepr	SVD	416	D_RNCT-Tx7	N	Kept components	RNCT
Drug	Anthracycline	D_RNCT	Cell_line.Tx7	Plate.99	DCP1A	0.7	-0.013748508015714	pearson	1	Ttest_pvalue	Coefficient_of_eigenassay	SVD_pCMs_dplus2CTa	NoPrepr	SVD	11056	D_RNCT-Tx7	N	Kept components	RNCT
Drug	Anthracycline	D_RNCT	Cell_line.Tx7	Plate.99	DCP1B	0.7	-0.0419919377689186	pearson	1	Ttest_pvalue	Coefficient_of_eigenassay	SVD_pCMs_dplus2CTa	NoPrepr	SVD	5433	D_RNCT-Tx7	N	Kept components	RNCT
Drug	Anthracycline	D_RNCT	Cell_line.Tx7	Plate.99	DCP2	0.7	0.00992043367678257	pearson	1	Ttest_pvalue	Coefficient_of_eigenassay	SVD_pCMs_dplus2CTa	NoPrepr	SVD	12052	D_RNCT-Tx7	N	Kept components	RNCT
Drug	Anthracycline	D_RNCT	Cell_line.Tx7	Plate.99	DCPS	0.7	0.0606400458125234	pearson	1	Ttest_pvalue	Coefficient_of_eigenassay	SVD_pCMs_dplus2CTa	NoPrepr	SVD	3250	D_RNCT-Tx7	N	Kept components	RNCT
Drug	Anthracycline	D_RNCT	Cell_line.Tx7	Plate.99	DCST1	0.7	0.00304546116284557	pearson	1	Ttest_pvalue	Coefficient_of_eigenassay	SVD_pCMs_dplus2CTa	NoPrepr	SVD	14126	D_RNCT-Tx7	N	Kept components	RNCT
Drug	Anthracycline	D_RNCT	Cell_line.Tx7	Plate.99	DCST2	0.7	-0.0397805976598958	pearson	1	Ttest_pvalue	Coefficient_of_eigenassay	SVD_pCMs_dplus2CTa	NoPrepr	SVD	5755	D_RNCT-Tx7	N	Kept components	RNCT
Drug	Anthracycline	D_RNCT	Cell_line.Tx7	Plate.99	DCT	0.7	-8.2860962292058e-05	pearson	1	Ttest_pvalue	Coefficient_of_eigenassay	SVD_pCMs_dplus2CTa	NoPrepr	SVD	15280	D_RNCT-Tx7	N	Kept components	RNCT
Drug	Anthracycline	D_RNCT	Cell_line.Tx7	Plate.99	DCTD	0.7	-0.00614039543837383	pearson	1	Ttest_pvalue	Coefficient_of_eigenassay	SVD_pCMs_dplus2CTa	NoPrepr	SVD	13123	D_RNCT-Tx7	N	Kept components	RNCT
Drug	Anthracycline	D_RNCT	Cell_line.Tx7	Plate.99	DCTN1	0.7	-0.0556015732986912	pearson	1	Ttest_pvalue	Coefficient_of_eigenassay	SVD_pCMs_dplus2CTa	NoPrepr	SVD	3740	D_RNCT-Tx7	N	Kept components	RNCT
Drug	Anthracycline	D_RNCT	Cell_line.Tx7	Plate.99	DCTN2	0.7	-0.0147523371348387	pearson	1	Ttest_pvalue	Coefficient_of_eigenassay	SVD_pCMs_dplus2CTa	NoPrepr	SVD	10774	D_RNCT-Tx7	N	Kept components	RNCT
Drug	Anthracycline	D_RNCT	Cell_line.Tx7	Plate.99	DCTN3	0.7	0.0340911123818	pearson	1	Ttest_pvalue	Coefficient_of_eigenassay	SVD_pCMs_dplus2CTa	NoPrepr	SVD	6693	D_RNCT-Tx7	N	Kept components	RNCT
Drug	Anthracycline	D_RNCT	Cell_line.Tx7	Plate.99	DCTN4	0.7	0.0395168093266444	pearson	1	Ttest_pvalue	Coefficient_of_eigenassay	SVD_pCMs_dplus2CTa	NoPrepr	SVD	5790	D_RNCT-Tx7	N	Kept components	RNCT
Drug	Anthracycline	D_RNCT	Cell_line.Tx7	Plate.99	DCTN5	0.7	0.0206655495011989	pearson	1	Ttest_pvalue	Coefficient_of_eigenassay	SVD_pCMs_dplus2CTa	NoPrepr	SVD	9360	D_RNCT-Tx7	N	Kept components	RNCT
Drug	Anthracycline	D_RNCT	Cell_line.Tx7	Plate.99	DCTN6	0.7	-0.0227977839888599	pearson	1	Ttest_pvalue	Coefficient_of_eigenassay	SVD_pCMs_dplus2CTa	NoPrepr	SVD	8860	D_RNCT-Tx7	N	Kept components	RNCT
Drug	Anthracycline	D_RNCT	Cell_line.Tx7	Plate.99	DCTPP1	0.7	0.0775695982710775	pearson	1	Ttest_pvalue	Coefficient_of_eigenassay	SVD_pCMs_dplus2CTa	NoPrepr	SVD	1986	D_RNCT-Tx7	N	Kept components	RNCT
Drug	Anthracycline	D_RNCT	Cell_line.Tx7	Plate.99	DCUN1D1	0.7	-0.00850477147677871	pearson	1	Ttest_pvalue	Coefficient_of_eigenassay	SVD_pCMs_dplus2CTa	NoPrepr	SVD	12446	D_RNCT-Tx7	N	Kept components	RNCT
Drug	Anthracycline	D_RNCT	Cell_line.Tx7	Plate.99	DCUN1D2	0.7	0.00400675120650062	pearson	1	Ttest_pvalue	Coefficient_of_eigenassay	SVD_pCMs_dplus2CTa	NoPrepr	SVD	13803	D_RNCT-Tx7	N	Kept components	RNCT
Drug	Anthracycline	D_RNCT	Cell_line.Tx7	Plate.99	DCUN1D3	0.7	-0.0722514979586124	pearson	1	Ttest_pvalue	Coefficient_of_eigenassay	SVD_pCMs_dplus2CTa	NoPrepr	SVD	2309	D_RNCT-Tx7	N	Kept components	RNCT
Drug	Anthracycline	D_RNCT	Cell_line.Tx7	Plate.99	DCUN1D4	0.7	-0.0374170059540284	pearson	1	Ttest_pvalue	Coefficient_of_eigenassay	SVD_pCMs_dplus2CTa	NoPrepr	SVD	6098	D_RNCT-Tx7	N	Kept components	RNCT
Drug	Anthracycline	D_RNCT	Cell_line.Tx7	Plate.99	DCUN1D5	0.7	-0.0114737586254494	pearson	1	Ttest_pvalue	Coefficient_of_eigenassay	SVD_pCMs_dplus2CTa	NoPrepr	SVD	11644	D_RNCT-Tx7	N	Kept components	RNCT
Drug	Anthracycline	D_RNCT	Cell_line.Tx7	Plate.99	DCX	0.7	-0.105163456060277	pearson	1	Ttest_pvalue	Coefficient_of_eigenassay	SVD_pCMs_dplus2CTa	NoPrepr	SVD	885	D_RNCT-Tx7	N	Kept components	RNCT
Drug	Anthracycline	D_RNCT	Cell_line.Tx7	Plate.99	DCXR	0.7	0.0426483152149763	pearson	1	Ttest_pvalue	Coefficient_of_eigenassay	SVD_pCMs_dplus2CTa	NoPrepr	SVD	5339	D_RNCT-Tx7	N	Kept components	RNCT
Drug	Anthracycline	D_RNCT	Cell_line.Tx7	Plate.99	DDA1	0.7	-0.0791187568621252	pearson	1	Ttest_pvalue	Coefficient_of_eigenassay	SVD_pCMs_dplus2CTa	NoPrepr	SVD	1893	D_RNCT-Tx7	N	Kept components	RNCT
Drug	Anthracycline	D_RNCT	Cell_line.Tx7	Plate.99	DDAH1	0.7	-0.0893885436795137	pearson	1	Ttest_pvalue	Coefficient_of_eigenassay	SVD_pCMs_dplus2CTa	NoPrepr	SVD	1384	D_RNCT-Tx7	N	Kept components	RNCT
Drug	Anthracycline	D_RNCT	Cell_line.Tx7	Plate.99	DDB1	0.7	0.023842492208649	pearson	1	Ttest_pvalue	Coefficient_of_eigenassay	SVD_pCMs_dplus2CTa	NoPrepr	SVD	8652	D_RNCT-Tx7	N	Kept components	RNCT
Drug	Anthracycline	D_RNCT	Cell_line.Tx7	Plate.99	DDB2	0.7	0.0178188835137718	pearson	1	Ttest_pvalue	Coefficient_of_eigenassay	SVD_pCMs_dplus2CTa	NoPrepr	SVD	10026	D_RNCT-Tx7	N	Kept components	RNCT
Drug	Anthracycline	D_RNCT	Cell_line.Tx7	Plate.99	DDC	0.7	-0.107243861605406	pearson	1	Ttest_pvalue	Coefficient_of_eigenassay	SVD_pCMs_dplus2CTa	NoPrepr	SVD	829	D_RNCT-Tx7	N	Kept components	RNCT
Drug	Anthracycline	D_RNCT	Cell_line.Tx7	Plate.99	DDHD1	0.7	-0.00699283504451022	pearson	1	Ttest_pvalue	Coefficient_of_eigenassay	SVD_pCMs_dplus2CTa	NoPrepr	SVD	12859	D_RNCT-Tx7	N	Kept components	RNCT
Drug	Anthracycline	D_RNCT	Cell_line.Tx7	Plate.99	DDHD2	0.7	0.0486835204413699	pearson	1	Ttest_pvalue	Coefficient_of_eigenassay	SVD_pCMs_dplus2CTa	NoPrepr	SVD	4527	D_RNCT-Tx7	N	Kept components	RNCT
Drug	Anthracycline	D_RNCT	Cell_line.Tx7	Plate.99	DDI1	0.7	-0.0413940261522997	pearson	1	Ttest_pvalue	Coefficient_of_eigenassay	SVD_pCMs_dplus2CTa	NoPrepr	SVD	5521	D_RNCT-Tx7	N	Kept components	RNCT
Drug	Anthracycline	D_RNCT	Cell_line.Tx7	Plate.99	DDI2	0.7	0.225837940377259	pearson	1	Ttest_pvalue	Coefficient_of_eigenassay	SVD_pCMs_dplus2CTa	NoPrepr	SVD	51	D_RNCT-Tx7	N	Kept components	RNCT
Drug	Anthracycline	D_RNCT	Cell_line.Tx7	Plate.99	DDIAS	0.7	0.0147340028331825	pearson	1	Ttest_pvalue	Coefficient_of_eigenassay	SVD_pCMs_dplus2CTa	NoPrepr	SVD	10780	D_RNCT-Tx7	N	Kept components	RNCT
Drug	Anthracycline	D_RNCT	Cell_line.Tx7	Plate.99	DDIT3	0.7	-0.00400631039613671	pearson	1	Ttest_pvalue	Coefficient_of_eigenassay	SVD_pCMs_dplus2CTa	NoPrepr	SVD	13804	D_RNCT-Tx7	N	Kept components	RNCT
Drug	Anthracycline	D_RNCT	Cell_line.Tx7	Plate.99	DDIT4	0.7	0.118423234430219	pearson	1	Ttest_pvalue	Coefficient_of_eigenassay	SVD_pCMs_dplus2CTa	NoPrepr	SVD	604	D_RNCT-Tx7	N	Kept components	RNCT
Drug	Anthracycline	D_RNCT	Cell_line.Tx7	Plate.99	DDIT4L	0.7	-0.0141539653913771	pearson	1	Ttest_pvalue	Coefficient_of_eigenassay	SVD_pCMs_dplus2CTa	NoPrepr	SVD	10943	D_RNCT-Tx7	N	Kept components	RNCT
Drug	Anthracycline	D_RNCT	Cell_line.Tx7	Plate.99	DDN	0.7	-0.00865860777471808	pearson	1	Ttest_pvalue	Coefficient_of_eigenassay	SVD_pCMs_dplus2CTa	NoPrepr	SVD	12397	D_RNCT-Tx7	N	Kept components	RNCT
Drug	Anthracycline	D_RNCT	Cell_line.Tx7	Plate.99	DDOST	0.7	-0.0296596668773022	pearson	1	Ttest_pvalue	Coefficient_of_eigenassay	SVD_pCMs_dplus2CTa	NoPrepr	SVD	7475	D_RNCT-Tx7	N	Kept components	RNCT
Drug	Anthracycline	D_RNCT	Cell_line.Tx7	Plate.99	DDR1	0.7	-0.0102504210261541	pearson	1	Ttest_pvalue	Coefficient_of_eigenassay	SVD_pCMs_dplus2CTa	NoPrepr	SVD	11947	D_RNCT-Tx7	N	Kept components	RNCT
Drug	Anthracycline	D_RNCT	Cell_line.Tx7	Plate.99	DDR2	0.7	-0.0147266613277116	pearson	1	Ttest_pvalue	Coefficient_of_eigenassay	SVD_pCMs_dplus2CTa	NoPrepr	SVD	10783	D_RNCT-Tx7	N	Kept components	RNCT
Drug	Anthracycline	D_RNCT	Cell_line.Tx7	Plate.99	DDRGK1	0.7	-0.0608968718851251	pearson	1	Ttest_pvalue	Coefficient_of_eigenassay	SVD_pCMs_dplus2CTa	NoPrepr	SVD	3218	D_RNCT-Tx7	N	Kept components	RNCT
Drug	Anthracycline	D_RNCT	Cell_line.Tx7	Plate.99	DDX1	0.7	0.0124499646385125	pearson	1	Ttest_pvalue	Coefficient_of_eigenassay	SVD_pCMs_dplus2CTa	NoPrepr	SVD	11393	D_RNCT-Tx7	N	Kept components	RNCT
Drug	Anthracycline	D_RNCT	Cell_line.Tx7	Plate.99	DDX10	0.7	-0.141427614954794	pearson	1	Ttest_pvalue	Coefficient_of_eigenassay	SVD_pCMs_dplus2CTa	NoPrepr	SVD	337	D_RNCT-Tx7	N	Kept components	RNCT
Drug	Anthracycline	D_RNCT	Cell_line.Tx7	Plate.99	DDX11	0.7	0.0294185952406078	pearson	1	Ttest_pvalue	Coefficient_of_eigenassay	SVD_pCMs_dplus2CTa	NoPrepr	SVD	7522	D_RNCT-Tx7	N	Kept components	RNCT
Drug	Anthracycline	D_RNCT	Cell_line.Tx7	Plate.99	DDX17	0.7	0.00570686738595757	pearson	1	Ttest_pvalue	Coefficient_of_eigenassay	SVD_pCMs_dplus2CTa	NoPrepr	SVD	13277	D_RNCT-Tx7	N	Kept components	RNCT
Drug	Anthracycline	D_RNCT	Cell_line.Tx7	Plate.99	DDX18	0.7	0.0187958616606587	pearson	1	Ttest_pvalue	Coefficient_of_eigenassay	SVD_pCMs_dplus2CTa	NoPrepr	SVD	9785	D_RNCT-Tx7	N	Kept components	RNCT
Drug	Anthracycline	D_RNCT	Cell_line.Tx7	Plate.99	DDX19A	0.7	0.0171205506557482	pearson	1	Ttest_pvalue	Coefficient_of_eigenassay	SVD_pCMs_dplus2CTa	NoPrepr	SVD	10200	D_RNCT-Tx7	N	Kept components	RNCT
Drug	Anthracycline	D_RNCT	Cell_line.Tx7	Plate.99	DDX19B	0.7	0.00895689346746369	pearson	1	Ttest_pvalue	Coefficient_of_eigenassay	SVD_pCMs_dplus2CTa	NoPrepr	SVD	12302	D_RNCT-Tx7	N	Kept components	RNCT
Drug	Anthracycline	D_RNCT	Cell_line.Tx7	Plate.99	DDX20	0.7	0.029073061059341	pearson	1	Ttest_pvalue	Coefficient_of_eigenassay	SVD_pCMs_dplus2CTa	NoPrepr	SVD	7597	D_RNCT-Tx7	N	Kept components	RNCT
Drug	Anthracycline	D_RNCT	Cell_line.Tx7	Plate.99	DDX21	0.7	-0.00748285087768604	pearson	1	Ttest_pvalue	Coefficient_of_eigenassay	SVD_pCMs_dplus2CTa	NoPrepr	SVD	12727	D_RNCT-Tx7	N	Kept components	RNCT
Drug	Anthracycline	D_RNCT	Cell_line.Tx7	Plate.99	DDX23	0.7	-0.0552733950188284	pearson	1	Ttest_pvalue	Coefficient_of_eigenassay	SVD_pCMs_dplus2CTa	NoPrepr	SVD	3777	D_RNCT-Tx7	N	Kept components	RNCT
Drug	Anthracycline	D_RNCT	Cell_line.Tx7	Plate.99	DDX25	0.7	0.00283935121318719	pearson	1	Ttest_pvalue	Coefficient_of_eigenassay	SVD_pCMs_dplus2CTa	NoPrepr	SVD	14204	D_RNCT-Tx7	N	Kept components	RNCT
Drug	Anthracycline	D_RNCT	Cell_line.Tx7	Plate.99	DDX27	0.7	-0.0808130791375039	pearson	1	Ttest_pvalue	Coefficient_of_eigenassay	SVD_pCMs_dplus2CTa	NoPrepr	SVD	1783	D_RNCT-Tx7	N	Kept components	RNCT
Drug	Anthracycline	D_RNCT	Cell_line.Tx7	Plate.99	DDX28	0.7	-0.085341718874085	pearson	1	Ttest_pvalue	Coefficient_of_eigenassay	SVD_pCMs_dplus2CTa	NoPrepr	SVD	1541	D_RNCT-Tx7	N	Kept components	RNCT
Drug	Anthracycline	D_RNCT	Cell_line.Tx7	Plate.99	DDX31	0.7	0.00971863666955642	pearson	1	Ttest_pvalue	Coefficient_of_eigenassay	SVD_pCMs_dplus2CTa	NoPrepr	SVD	12104	D_RNCT-Tx7	N	Kept components	RNCT
Drug	Anthracycline	D_RNCT	Cell_line.Tx7	Plate.99	DDX39A	0.7	-0.030653030232945	pearson	1	Ttest_pvalue	Coefficient_of_eigenassay	SVD_pCMs_dplus2CTa	NoPrepr	SVD	7322	D_RNCT-Tx7	N	Kept components	RNCT
Drug	Anthracycline	D_RNCT	Cell_line.Tx7	Plate.99	DDX3X	0.7	-0.048301425073315	pearson	1	Ttest_pvalue	Coefficient_of_eigenassay	SVD_pCMs_dplus2CTa	NoPrepr	SVD	4565	D_RNCT-Tx7	N	Kept components	RNCT
Drug	Anthracycline	D_RNCT	Cell_line.Tx7	Plate.99	DDX3Y	0.7	-0.101518877871375	pearson	1	Ttest_pvalue	Coefficient_of_eigenassay	SVD_pCMs_dplus2CTa	NoPrepr	SVD	976	D_RNCT-Tx7	N	Kept components	RNCT
Drug	Anthracycline	D_RNCT	Cell_line.Tx7	Plate.99	DDX41	0.7	-0.0101377585816153	pearson	1	Ttest_pvalue	Coefficient_of_eigenassay	SVD_pCMs_dplus2CTa	NoPrepr	SVD	11987	D_RNCT-Tx7	N	Kept components	RNCT
Drug	Anthracycline	D_RNCT	Cell_line.Tx7	Plate.99	DDX42	0.7	-0.0580113066393099	pearson	1	Ttest_pvalue	Coefficient_of_eigenassay	SVD_pCMs_dplus2CTa	NoPrepr	SVD	3485	D_RNCT-Tx7	N	Kept components	RNCT
Drug	Anthracycline	D_RNCT	Cell_line.Tx7	Plate.99	DDX46	0.7	-0.0465665412955636	pearson	1	Ttest_pvalue	Coefficient_of_eigenassay	SVD_pCMs_dplus2CTa	NoPrepr	SVD	4781	D_RNCT-Tx7	N	Kept components	RNCT
Drug	Anthracycline	D_RNCT	Cell_line.Tx7	Plate.99	DDX47	0.7	-0.0381564121688479	pearson	1	Ttest_pvalue	Coefficient_of_eigenassay	SVD_pCMs_dplus2CTa	NoPrepr	SVD	6001	D_RNCT-Tx7	N	Kept components	RNCT
Drug	Anthracycline	D_RNCT	Cell_line.Tx7	Plate.99	DDX49	0.7	-0.079549066521937	pearson	1	Ttest_pvalue	Coefficient_of_eigenassay	SVD_pCMs_dplus2CTa	NoPrepr	SVD	1857	D_RNCT-Tx7	N	Kept components	RNCT
Drug	Anthracycline	D_RNCT	Cell_line.Tx7	Plate.99	DDX5	0.7	-0.0173970540802206	pearson	1	Ttest_pvalue	Coefficient_of_eigenassay	SVD_pCMs_dplus2CTa	NoPrepr	SVD	10135	D_RNCT-Tx7	N	Kept components	RNCT
Drug	Anthracycline	D_RNCT	Cell_line.Tx7	Plate.99	DDX50	0.7	-3.3531753779765e-05	pearson	1	Ttest_pvalue	Coefficient_of_eigenassay	SVD_pCMs_dplus2CTa	NoPrepr	SVD	15303	D_RNCT-Tx7	N	Kept components	RNCT
Drug	Anthracycline	D_RNCT	Cell_line.Tx7	Plate.99	DDX51	0.7	0.019008364177759	pearson	1	Ttest_pvalue	Coefficient_of_eigenassay	SVD_pCMs_dplus2CTa	NoPrepr	SVD	9737	D_RNCT-Tx7	N	Kept components	RNCT
Drug	Anthracycline	D_RNCT	Cell_line.Tx7	Plate.99	DDX52	0.7	-0.019655810139323	pearson	1	Ttest_pvalue	Coefficient_of_eigenassay	SVD_pCMs_dplus2CTa	NoPrepr	SVD	9577	D_RNCT-Tx7	N	Kept components	RNCT
Drug	Anthracycline	D_RNCT	Cell_line.Tx7	Plate.99	DDX54	0.7	-0.0244437235599325	pearson	1	Ttest_pvalue	Coefficient_of_eigenassay	SVD_pCMs_dplus2CTa	NoPrepr	SVD	8524	D_RNCT-Tx7	N	Kept components	RNCT
Drug	Anthracycline	D_RNCT	Cell_line.Tx7	Plate.99	DDX55	0.7	0.00173919647930531	pearson	1	Ttest_pvalue	Coefficient_of_eigenassay	SVD_pCMs_dplus2CTa	NoPrepr	SVD	14598	D_RNCT-Tx7	N	Kept components	RNCT
Drug	Anthracycline	D_RNCT	Cell_line.Tx7	Plate.99	DDX56	0.7	-0.0357834674591291	pearson	1	Ttest_pvalue	Coefficient_of_eigenassay	SVD_pCMs_dplus2CTa	NoPrepr	SVD	6391	D_RNCT-Tx7	N	Kept components	RNCT
Drug	Anthracycline	D_RNCT	Cell_line.Tx7	Plate.99	DDX58	0.7	-0.109984977981045	pearson	1	Ttest_pvalue	Coefficient_of_eigenassay	SVD_pCMs_dplus2CTa	NoPrepr	SVD	756	D_RNCT-Tx7	N	Kept components	RNCT
Drug	Anthracycline	D_RNCT	Cell_line.Tx7	Plate.99	DDX59	0.7	0.0210829327175476	pearson	1	Ttest_pvalue	Coefficient_of_eigenassay	SVD_pCMs_dplus2CTa	NoPrepr	SVD	9261	D_RNCT-Tx7	N	Kept components	RNCT
Drug	Anthracycline	D_RNCT	Cell_line.Tx7	Plate.99	DDX6	0.7	-0.0549483103713432	pearson	1	Ttest_pvalue	Coefficient_of_eigenassay	SVD_pCMs_dplus2CTa	NoPrepr	SVD	3812	D_RNCT-Tx7	N	Kept components	RNCT
Drug	Anthracycline	D_RNCT	Cell_line.Tx7	Plate.99	DDX60	0.7	-0.0261033104068085	pearson	1	Ttest_pvalue	Coefficient_of_eigenassay	SVD_pCMs_dplus2CTa	NoPrepr	SVD	8206	D_RNCT-Tx7	N	Kept components	RNCT
Drug	Anthracycline	D_RNCT	Cell_line.Tx7	Plate.99	DDX60L	0.7	0.0268948918102839	pearson	1	Ttest_pvalue	Coefficient_of_eigenassay	SVD_pCMs_dplus2CTa	NoPrepr	SVD	8043	D_RNCT-Tx7	N	Kept components	RNCT
Drug	Anthracycline	D_RNCT	Cell_line.Tx7	Plate.99	DEAF1	0.7	-0.0574731743185654	pearson	1	Ttest_pvalue	Coefficient_of_eigenassay	SVD_pCMs_dplus2CTa	NoPrepr	SVD	3545	D_RNCT-Tx7	N	Kept components	RNCT
Drug	Anthracycline	D_RNCT	Cell_line.Tx7	Plate.99	DECR1	0.7	0.059107419697097	pearson	1	Ttest_pvalue	Coefficient_of_eigenassay	SVD_pCMs_dplus2CTa	NoPrepr	SVD	3387	D_RNCT-Tx7	N	Kept components	RNCT
Drug	Anthracycline	D_RNCT	Cell_line.Tx7	Plate.99	DEDD	0.7	-0.0319901941348824	pearson	1	Ttest_pvalue	Coefficient_of_eigenassay	SVD_pCMs_dplus2CTa	NoPrepr	SVD	7070	D_RNCT-Tx7	N	Kept components	RNCT
Drug	Anthracycline	D_RNCT	Cell_line.Tx7	Plate.99	DEDD2	0.7	0.0553122211965899	pearson	1	Ttest_pvalue	Coefficient_of_eigenassay	SVD_pCMs_dplus2CTa	NoPrepr	SVD	3769	D_RNCT-Tx7	N	Kept components	RNCT
Drug	Anthracycline	D_RNCT	Cell_line.Tx7	Plate.99	DEF6	0.7	0.0278096078057328	pearson	1	Ttest_pvalue	Coefficient_of_eigenassay	SVD_pCMs_dplus2CTa	NoPrepr	SVD	7852	D_RNCT-Tx7	N	Kept components	RNCT
Drug	Anthracycline	D_RNCT	Cell_line.Tx7	Plate.99	DEF8	0.7	0.0278893386944503	pearson	1	Ttest_pvalue	Coefficient_of_eigenassay	SVD_pCMs_dplus2CTa	NoPrepr	SVD	7829	D_RNCT-Tx7	N	Kept components	RNCT
Drug	Anthracycline	D_RNCT	Cell_line.Tx7	Plate.99	DEFB134	0.7	-0.00778078155229737	pearson	1	Ttest_pvalue	Coefficient_of_eigenassay	SVD_pCMs_dplus2CTa	NoPrepr	SVD	12645	D_RNCT-Tx7	N	Kept components	RNCT
Drug	Anthracycline	D_RNCT	Cell_line.Tx7	Plate.99	DEGS1	0.7	-0.0196246929585823	pearson	1	Ttest_pvalue	Coefficient_of_eigenassay	SVD_pCMs_dplus2CTa	NoPrepr	SVD	9588	D_RNCT-Tx7	N	Kept components	RNCT
Drug	Anthracycline	D_RNCT	Cell_line.Tx7	Plate.99	DEGS2	0.7	-0.000624714118733706	pearson	1	Ttest_pvalue	Coefficient_of_eigenassay	SVD_pCMs_dplus2CTa	NoPrepr	SVD	15045	D_RNCT-Tx7	N	Kept components	RNCT
Drug	Anthracycline	D_RNCT	Cell_line.Tx7	Plate.99	DEK	0.7	0.0754841970097379	pearson	1	Ttest_pvalue	Coefficient_of_eigenassay	SVD_pCMs_dplus2CTa	NoPrepr	SVD	2106	D_RNCT-Tx7	N	Kept components	RNCT
Drug	Anthracycline	D_RNCT	Cell_line.Tx7	Plate.99	DELE1	0.7	-0.00587346368033745	pearson	1	Ttest_pvalue	Coefficient_of_eigenassay	SVD_pCMs_dplus2CTa	NoPrepr	SVD	13217	D_RNCT-Tx7	N	Kept components	RNCT
Drug	Anthracycline	D_RNCT	Cell_line.Tx7	Plate.99	DENND1A	0.7	-0.0188314012723097	pearson	1	Ttest_pvalue	Coefficient_of_eigenassay	SVD_pCMs_dplus2CTa	NoPrepr	SVD	9777	D_RNCT-Tx7	N	Kept components	RNCT
Drug	Anthracycline	D_RNCT	Cell_line.Tx7	Plate.99	DENND1B	0.7	-0.0193963467305239	pearson	1	Ttest_pvalue	Coefficient_of_eigenassay	SVD_pCMs_dplus2CTa	NoPrepr	SVD	9646	D_RNCT-Tx7	N	Kept components	RNCT
Drug	Anthracycline	D_RNCT	Cell_line.Tx7	Plate.99	DENND1C	0.7	0.0335369734215243	pearson	1	Ttest_pvalue	Coefficient_of_eigenassay	SVD_pCMs_dplus2CTa	NoPrepr	SVD	6786	D_RNCT-Tx7	N	Kept components	RNCT
Drug	Anthracycline	D_RNCT	Cell_line.Tx7	Plate.99	DENND2A	0.7	-0.0435451060006835	pearson	1	Ttest_pvalue	Coefficient_of_eigenassay	SVD_pCMs_dplus2CTa	NoPrepr	SVD	5225	D_RNCT-Tx7	N	Kept components	RNCT
Drug	Anthracycline	D_RNCT	Cell_line.Tx7	Plate.99	DENND2C	0.7	-0.00656608971865363	pearson	1	Ttest_pvalue	Coefficient_of_eigenassay	SVD_pCMs_dplus2CTa	NoPrepr	SVD	12992	D_RNCT-Tx7	N	Kept components	RNCT
Drug	Anthracycline	D_RNCT	Cell_line.Tx7	Plate.99	DENND2D	0.7	0.0213798148578207	pearson	1	Ttest_pvalue	Coefficient_of_eigenassay	SVD_pCMs_dplus2CTa	NoPrepr	SVD	9199	D_RNCT-Tx7	N	Kept components	RNCT
Drug	Anthracycline	D_RNCT	Cell_line.Tx7	Plate.99	DENND3	0.7	0.024223481309341	pearson	1	Ttest_pvalue	Coefficient_of_eigenassay	SVD_pCMs_dplus2CTa	NoPrepr	SVD	8565	D_RNCT-Tx7	N	Kept components	RNCT
Drug	Anthracycline	D_RNCT	Cell_line.Tx7	Plate.99	DENND4A	0.7	0.0161417184888981	pearson	1	Ttest_pvalue	Coefficient_of_eigenassay	SVD_pCMs_dplus2CTa	NoPrepr	SVD	10443	D_RNCT-Tx7	N	Kept components	RNCT
Drug	Anthracycline	D_RNCT	Cell_line.Tx7	Plate.99	DENND4B	0.7	-0.0122302855636644	pearson	1	Ttest_pvalue	Coefficient_of_eigenassay	SVD_pCMs_dplus2CTa	NoPrepr	SVD	11452	D_RNCT-Tx7	N	Kept components	RNCT
Drug	Anthracycline	D_RNCT	Cell_line.Tx7	Plate.99	DENND4C	0.7	-0.0154598843248878	pearson	1	Ttest_pvalue	Coefficient_of_eigenassay	SVD_pCMs_dplus2CTa	NoPrepr	SVD	10599	D_RNCT-Tx7	N	Kept components	RNCT
Drug	Anthracycline	D_RNCT	Cell_line.Tx7	Plate.99	DENND5A	0.7	-0.00846368246176451	pearson	1	Ttest_pvalue	Coefficient_of_eigenassay	SVD_pCMs_dplus2CTa	NoPrepr	SVD	12454	D_RNCT-Tx7	N	Kept components	RNCT
Drug	Anthracycline	D_RNCT	Cell_line.Tx7	Plate.99	DENND5B	0.7	0.0298223151206415	pearson	1	Ttest_pvalue	Coefficient_of_eigenassay	SVD_pCMs_dplus2CTa	NoPrepr	SVD	7453	D_RNCT-Tx7	N	Kept components	RNCT
Drug	Anthracycline	D_RNCT	Cell_line.Tx7	Plate.99	DENND6A	0.7	0.00879689216987087	pearson	1	Ttest_pvalue	Coefficient_of_eigenassay	SVD_pCMs_dplus2CTa	NoPrepr	SVD	12355	D_RNCT-Tx7	N	Kept components	RNCT
Drug	Anthracycline	D_RNCT	Cell_line.Tx7	Plate.99	DENND6B	0.7	0.0057935329205235	pearson	1	Ttest_pvalue	Coefficient_of_eigenassay	SVD_pCMs_dplus2CTa	NoPrepr	SVD	13248	D_RNCT-Tx7	N	Kept components	RNCT
Drug	Anthracycline	D_RNCT	Cell_line.Tx7	Plate.99	DENR	0.7	-0.000855671661226671	pearson	1	Ttest_pvalue	Coefficient_of_eigenassay	SVD_pCMs_dplus2CTa	NoPrepr	SVD	14936	D_RNCT-Tx7	N	Kept components	RNCT
Drug	Anthracycline	D_RNCT	Cell_line.Tx7	Plate.99	DEPDC1	0.7	0.109511540344119	pearson	1	Ttest_pvalue	Coefficient_of_eigenassay	SVD_pCMs_dplus2CTa	NoPrepr	SVD	774	D_RNCT-Tx7	N	Kept components	RNCT
Drug	Anthracycline	D_RNCT	Cell_line.Tx7	Plate.99	DEPDC1B	0.7	0.051124510895035	pearson	1	Ttest_pvalue	Coefficient_of_eigenassay	SVD_pCMs_dplus2CTa	NoPrepr	SVD	4226	D_RNCT-Tx7	N	Kept components	RNCT
Drug	Anthracycline	D_RNCT	Cell_line.Tx7	Plate.99	DEPDC4	0.7	0.0497838257863701	pearson	1	Ttest_pvalue	Coefficient_of_eigenassay	SVD_pCMs_dplus2CTa	NoPrepr	SVD	4391	D_RNCT-Tx7	N	Kept components	RNCT
Drug	Anthracycline	D_RNCT	Cell_line.Tx7	Plate.99	DEPDC5	0.7	-0.0314812025195278	pearson	1	Ttest_pvalue	Coefficient_of_eigenassay	SVD_pCMs_dplus2CTa	NoPrepr	SVD	7178	D_RNCT-Tx7	N	Kept components	RNCT
Drug	Anthracycline	D_RNCT	Cell_line.Tx7	Plate.99	DEPDC7	0.7	-0.0409607365677829	pearson	1	Ttest_pvalue	Coefficient_of_eigenassay	SVD_pCMs_dplus2CTa	NoPrepr	SVD	5589	D_RNCT-Tx7	N	Kept components	RNCT
Drug	Anthracycline	D_RNCT	Cell_line.Tx7	Plate.99	DEPP1	0.7	0.00770941459239096	pearson	1	Ttest_pvalue	Coefficient_of_eigenassay	SVD_pCMs_dplus2CTa	NoPrepr	SVD	12664	D_RNCT-Tx7	N	Kept components	RNCT
Drug	Anthracycline	D_RNCT	Cell_line.Tx7	Plate.99	DEPTOR	0.7	0.00253451857767198	pearson	1	Ttest_pvalue	Coefficient_of_eigenassay	SVD_pCMs_dplus2CTa	NoPrepr	SVD	14297	D_RNCT-Tx7	N	Kept components	RNCT
Drug	Anthracycline	D_RNCT	Cell_line.Tx7	Plate.99	DERA	0.7	-0.0473695944582971	pearson	1	Ttest_pvalue	Coefficient_of_eigenassay	SVD_pCMs_dplus2CTa	NoPrepr	SVD	4679	D_RNCT-Tx7	N	Kept components	RNCT
Drug	Anthracycline	D_RNCT	Cell_line.Tx7	Plate.99	DERL1	0.7	0.019288144529174	pearson	1	Ttest_pvalue	Coefficient_of_eigenassay	SVD_pCMs_dplus2CTa	NoPrepr	SVD	9677	D_RNCT-Tx7	N	Kept components	RNCT
Drug	Anthracycline	D_RNCT	Cell_line.Tx7	Plate.99	DERL2	0.7	-0.0608616194661571	pearson	1	Ttest_pvalue	Coefficient_of_eigenassay	SVD_pCMs_dplus2CTa	NoPrepr	SVD	3225	D_RNCT-Tx7	N	Kept components	RNCT
Drug	Anthracycline	D_RNCT	Cell_line.Tx7	Plate.99	DES	0.7	-0.0563359480236661	pearson	1	Ttest_pvalue	Coefficient_of_eigenassay	SVD_pCMs_dplus2CTa	NoPrepr	SVD	3666	D_RNCT-Tx7	N	Kept components	RNCT
Drug	Anthracycline	D_RNCT	Cell_line.Tx7	Plate.99	DESI1	0.7	-0.000911987264561693	pearson	1	Ttest_pvalue	Coefficient_of_eigenassay	SVD_pCMs_dplus2CTa	NoPrepr	SVD	14915	D_RNCT-Tx7	N	Kept components	RNCT
Drug	Anthracycline	D_RNCT	Cell_line.Tx7	Plate.99	DESI2	0.7	-0.00723906105774827	pearson	1	Ttest_pvalue	Coefficient_of_eigenassay	SVD_pCMs_dplus2CTa	NoPrepr	SVD	12792	D_RNCT-Tx7	N	Kept components	RNCT
Drug	Anthracycline	D_RNCT	Cell_line.Tx7	Plate.99	DET1	0.7	-0.0321900582677142	pearson	1	Ttest_pvalue	Coefficient_of_eigenassay	SVD_pCMs_dplus2CTa	NoPrepr	SVD	7034	D_RNCT-Tx7	N	Kept components	RNCT
Drug	Anthracycline	D_RNCT	Cell_line.Tx7	Plate.99	DEUP1	0.7	-0.000346925622766709	pearson	1	Ttest_pvalue	Coefficient_of_eigenassay	SVD_pCMs_dplus2CTa	NoPrepr	SVD	15187	D_RNCT-Tx7	N	Kept components	RNCT
Drug	Anthracycline	D_RNCT	Cell_line.Tx7	Plate.99	DEXI	0.7	0.0709120623207391	pearson	1	Ttest_pvalue	Coefficient_of_eigenassay	SVD_pCMs_dplus2CTa	NoPrepr	SVD	2405	D_RNCT-Tx7	N	Kept components	RNCT
Drug	Anthracycline	D_RNCT	Cell_line.Tx7	Plate.99	DFFA	0.7	0.015555707816255	pearson	1	Ttest_pvalue	Coefficient_of_eigenassay	SVD_pCMs_dplus2CTa	NoPrepr	SVD	10577	D_RNCT-Tx7	N	Kept components	RNCT
Drug	Anthracycline	D_RNCT	Cell_line.Tx7	Plate.99	DFFB	0.7	-0.0361599290333547	pearson	1	Ttest_pvalue	Coefficient_of_eigenassay	SVD_pCMs_dplus2CTa	NoPrepr	SVD	6331	D_RNCT-Tx7	N	Kept components	RNCT
Drug	Anthracycline	D_RNCT	Cell_line.Tx7	Plate.99	DGAT1	0.7	-0.0840945870746569	pearson	1	Ttest_pvalue	Coefficient_of_eigenassay	SVD_pCMs_dplus2CTa	NoPrepr	SVD	1613	D_RNCT-Tx7	N	Kept components	RNCT
Drug	Anthracycline	D_RNCT	Cell_line.Tx7	Plate.99	DGAT2	0.7	-0.0605123707984555	pearson	1	Ttest_pvalue	Coefficient_of_eigenassay	SVD_pCMs_dplus2CTa	NoPrepr	SVD	3261	D_RNCT-Tx7	N	Kept components	RNCT
Drug	Anthracycline	D_RNCT	Cell_line.Tx7	Plate.99	DGCR2	0.7	0.0148347251147741	pearson	1	Ttest_pvalue	Coefficient_of_eigenassay	SVD_pCMs_dplus2CTa	NoPrepr	SVD	10757	D_RNCT-Tx7	N	Kept components	RNCT
Drug	Anthracycline	D_RNCT	Cell_line.Tx7	Plate.99	DGCR6L	0.7	-0.0212328315523821	pearson	1	Ttest_pvalue	Coefficient_of_eigenassay	SVD_pCMs_dplus2CTa	NoPrepr	SVD	9230	D_RNCT-Tx7	N	Kept components	RNCT
Drug	Anthracycline	D_RNCT	Cell_line.Tx7	Plate.99	DGCR8	0.7	-0.0250043631838224	pearson	1	Ttest_pvalue	Coefficient_of_eigenassay	SVD_pCMs_dplus2CTa	NoPrepr	SVD	8416	D_RNCT-Tx7	N	Kept components	RNCT
Drug	Anthracycline	D_RNCT	Cell_line.Tx7	Plate.99	DGKA	0.7	-0.0294030776279205	pearson	1	Ttest_pvalue	Coefficient_of_eigenassay	SVD_pCMs_dplus2CTa	NoPrepr	SVD	7525	D_RNCT-Tx7	N	Kept components	RNCT
Drug	Anthracycline	D_RNCT	Cell_line.Tx7	Plate.99	DGKB	0.7	0.05801203978095	pearson	1	Ttest_pvalue	Coefficient_of_eigenassay	SVD_pCMs_dplus2CTa	NoPrepr	SVD	3484	D_RNCT-Tx7	N	Kept components	RNCT
Drug	Anthracycline	D_RNCT	Cell_line.Tx7	Plate.99	DGKD	0.7	0.0424063193707185	pearson	1	Ttest_pvalue	Coefficient_of_eigenassay	SVD_pCMs_dplus2CTa	NoPrepr	SVD	5371	D_RNCT-Tx7	N	Kept components	RNCT
Drug	Anthracycline	D_RNCT	Cell_line.Tx7	Plate.99	DGKE	0.7	-0.0420964727072688	pearson	1	Ttest_pvalue	Coefficient_of_eigenassay	SVD_pCMs_dplus2CTa	NoPrepr	SVD	5418	D_RNCT-Tx7	N	Kept components	RNCT
Drug	Anthracycline	D_RNCT	Cell_line.Tx7	Plate.99	DGKG	0.7	0.0473672460415227	pearson	1	Ttest_pvalue	Coefficient_of_eigenassay	SVD_pCMs_dplus2CTa	NoPrepr	SVD	4681	D_RNCT-Tx7	N	Kept components	RNCT
Drug	Anthracycline	D_RNCT	Cell_line.Tx7	Plate.99	DGKH	0.7	0.033196444846264	pearson	1	Ttest_pvalue	Coefficient_of_eigenassay	SVD_pCMs_dplus2CTa	NoPrepr	SVD	6850	D_RNCT-Tx7	N	Kept components	RNCT
Drug	Anthracycline	D_RNCT	Cell_line.Tx7	Plate.99	DGKI	0.7	0.0849640035205587	pearson	1	Ttest_pvalue	Coefficient_of_eigenassay	SVD_pCMs_dplus2CTa	NoPrepr	SVD	1570	D_RNCT-Tx7	N	Kept components	RNCT
Drug	Anthracycline	D_RNCT	Cell_line.Tx7	Plate.99	DGKK	0.7	-0.00561988310865775	pearson	1	Ttest_pvalue	Coefficient_of_eigenassay	SVD_pCMs_dplus2CTa	NoPrepr	SVD	13307	D_RNCT-Tx7	N	Kept components	RNCT
Drug	Anthracycline	D_RNCT	Cell_line.Tx7	Plate.99	DGKQ	0.7	0.05136584718611	pearson	1	Ttest_pvalue	Coefficient_of_eigenassay	SVD_pCMs_dplus2CTa	NoPrepr	SVD	4189	D_RNCT-Tx7	N	Kept components	RNCT
Drug	Anthracycline	D_RNCT	Cell_line.Tx7	Plate.99	DGKZ	0.7	-0.066263947068572	pearson	1	Ttest_pvalue	Coefficient_of_eigenassay	SVD_pCMs_dplus2CTa	NoPrepr	SVD	2749	D_RNCT-Tx7	N	Kept components	RNCT
Drug	Anthracycline	D_RNCT	Cell_line.Tx7	Plate.99	DGLUCY	0.7	-0.0222989950516265	pearson	1	Ttest_pvalue	Coefficient_of_eigenassay	SVD_pCMs_dplus2CTa	NoPrepr	SVD	8988	D_RNCT-Tx7	N	Kept components	RNCT
Drug	Anthracycline	D_RNCT	Cell_line.Tx7	Plate.99	DGUOK	0.7	0.073005592174926	pearson	1	Ttest_pvalue	Coefficient_of_eigenassay	SVD_pCMs_dplus2CTa	NoPrepr	SVD	2260	D_RNCT-Tx7	N	Kept components	RNCT
Drug	Anthracycline	D_RNCT	Cell_line.Tx7	Plate.99	DHCR24	0.7	0.174083482701459	pearson	1	Ttest_pvalue	Coefficient_of_eigenassay	SVD_pCMs_dplus2CTa	NoPrepr	SVD	162	D_RNCT-Tx7	N	Kept components	RNCT
Drug	Anthracycline	D_RNCT	Cell_line.Tx7	Plate.99	DHCR7	0.7	0.21898848737221	pearson	1	Ttest_pvalue	Coefficient_of_eigenassay	SVD_pCMs_dplus2CTa	NoPrepr	SVD	58	D_RNCT-Tx7	N	Kept components	RNCT
Drug	Anthracycline	D_RNCT	Cell_line.Tx7	Plate.99	DHDDS	0.7	0.00534175830325312	pearson	1	Ttest_pvalue	Coefficient_of_eigenassay	SVD_pCMs_dplus2CTa	NoPrepr	SVD	13388	D_RNCT-Tx7	N	Kept components	RNCT
Drug	Anthracycline	D_RNCT	Cell_line.Tx7	Plate.99	DHDH	0.7	0.0580126628187888	pearson	1	Ttest_pvalue	Coefficient_of_eigenassay	SVD_pCMs_dplus2CTa	NoPrepr	SVD	3483	D_RNCT-Tx7	N	Kept components	RNCT
Drug	Anthracycline	D_RNCT	Cell_line.Tx7	Plate.99	DHFR	0.7	-0.0129624624426452	pearson	1	Ttest_pvalue	Coefficient_of_eigenassay	SVD_pCMs_dplus2CTa	NoPrepr	SVD	11268	D_RNCT-Tx7	N	Kept components	RNCT
Drug	Anthracycline	D_RNCT	Cell_line.Tx7	Plate.99	DHFR2	0.7	-0.0545045106368596	pearson	1	Ttest_pvalue	Coefficient_of_eigenassay	SVD_pCMs_dplus2CTa	NoPrepr	SVD	3861	D_RNCT-Tx7	N	Kept components	RNCT
Drug	Anthracycline	D_RNCT	Cell_line.Tx7	Plate.99	DHODH	0.7	0.0786177958163394	pearson	1	Ttest_pvalue	Coefficient_of_eigenassay	SVD_pCMs_dplus2CTa	NoPrepr	SVD	1927	D_RNCT-Tx7	N	Kept components	RNCT
Drug	Anthracycline	D_RNCT	Cell_line.Tx7	Plate.99	DHPS	0.7	-0.0382780352921497	pearson	1	Ttest_pvalue	Coefficient_of_eigenassay	SVD_pCMs_dplus2CTa	NoPrepr	SVD	5985	D_RNCT-Tx7	N	Kept components	RNCT
Drug	Anthracycline	D_RNCT	Cell_line.Tx7	Plate.99	DHRS1	0.7	-0.0196288440276717	pearson	1	Ttest_pvalue	Coefficient_of_eigenassay	SVD_pCMs_dplus2CTa	NoPrepr	SVD	9585	D_RNCT-Tx7	N	Kept components	RNCT
Drug	Anthracycline	D_RNCT	Cell_line.Tx7	Plate.99	DHRS12	0.7	0.037921504653247	pearson	1	Ttest_pvalue	Coefficient_of_eigenassay	SVD_pCMs_dplus2CTa	NoPrepr	SVD	6041	D_RNCT-Tx7	N	Kept components	RNCT
Drug	Anthracycline	D_RNCT	Cell_line.Tx7	Plate.99	DHRS13	0.7	0.0653818908177125	pearson	1	Ttest_pvalue	Coefficient_of_eigenassay	SVD_pCMs_dplus2CTa	NoPrepr	SVD	2812	D_RNCT-Tx7	N	Kept components	RNCT
Drug	Anthracycline	D_RNCT	Cell_line.Tx7	Plate.99	DHRS2	0.7	0.0656418703916046	pearson	1	Ttest_pvalue	Coefficient_of_eigenassay	SVD_pCMs_dplus2CTa	NoPrepr	SVD	2791	D_RNCT-Tx7	N	Kept components	RNCT
Drug	Anthracycline	D_RNCT	Cell_line.Tx7	Plate.99	DHRS3	0.7	0.0307282196145075	pearson	1	Ttest_pvalue	Coefficient_of_eigenassay	SVD_pCMs_dplus2CTa	NoPrepr	SVD	7307	D_RNCT-Tx7	N	Kept components	RNCT
Drug	Anthracycline	D_RNCT	Cell_line.Tx7	Plate.99	DHRS4	0.7	0.00652433042496248	pearson	1	Ttest_pvalue	Coefficient_of_eigenassay	SVD_pCMs_dplus2CTa	NoPrepr	SVD	13009	D_RNCT-Tx7	N	Kept components	RNCT
Drug	Anthracycline	D_RNCT	Cell_line.Tx7	Plate.99	DHRS4L1	0.7	-0.00284357435808617	pearson	1	Ttest_pvalue	Coefficient_of_eigenassay	SVD_pCMs_dplus2CTa	NoPrepr	SVD	14200	D_RNCT-Tx7	N	Kept components	RNCT
Drug	Anthracycline	D_RNCT	Cell_line.Tx7	Plate.99	DHRS4L2	0.7	0.0132062204560786	pearson	1	Ttest_pvalue	Coefficient_of_eigenassay	SVD_pCMs_dplus2CTa	NoPrepr	SVD	11196	D_RNCT-Tx7	N	Kept components	RNCT
Drug	Anthracycline	D_RNCT	Cell_line.Tx7	Plate.99	DHRS7	0.7	0.0279376663053655	pearson	1	Ttest_pvalue	Coefficient_of_eigenassay	SVD_pCMs_dplus2CTa	NoPrepr	SVD	7821	D_RNCT-Tx7	N	Kept components	RNCT
Drug	Anthracycline	D_RNCT	Cell_line.Tx7	Plate.99	DHRS7B	0.7	-0.0165543055442501	pearson	1	Ttest_pvalue	Coefficient_of_eigenassay	SVD_pCMs_dplus2CTa	NoPrepr	SVD	10342	D_RNCT-Tx7	N	Kept components	RNCT
Drug	Anthracycline	D_RNCT	Cell_line.Tx7	Plate.99	DHRS7C	0.7	-0.0214245107864845	pearson	1	Ttest_pvalue	Coefficient_of_eigenassay	SVD_pCMs_dplus2CTa	NoPrepr	SVD	9195	D_RNCT-Tx7	N	Kept components	RNCT
Drug	Anthracycline	D_RNCT	Cell_line.Tx7	Plate.99	DHRS9	0.7	-0.0326485793021145	pearson	1	Ttest_pvalue	Coefficient_of_eigenassay	SVD_pCMs_dplus2CTa	NoPrepr	SVD	6935	D_RNCT-Tx7	N	Kept components	RNCT
Drug	Anthracycline	D_RNCT	Cell_line.Tx7	Plate.99	DHTKD1	0.7	-0.1442295549226	pearson	1	Ttest_pvalue	Coefficient_of_eigenassay	SVD_pCMs_dplus2CTa	NoPrepr	SVD	322	D_RNCT-Tx7	N	Kept components	RNCT
Drug	Anthracycline	D_RNCT	Cell_line.Tx7	Plate.99	DHX15	0.7	-0.0100080681313873	pearson	1	Ttest_pvalue	Coefficient_of_eigenassay	SVD_pCMs_dplus2CTa	NoPrepr	SVD	12028	D_RNCT-Tx7	N	Kept components	RNCT
Drug	Anthracycline	D_RNCT	Cell_line.Tx7	Plate.99	DHX29	0.7	-0.0151740446955667	pearson	1	Ttest_pvalue	Coefficient_of_eigenassay	SVD_pCMs_dplus2CTa	NoPrepr	SVD	10668	D_RNCT-Tx7	N	Kept components	RNCT
Drug	Anthracycline	D_RNCT	Cell_line.Tx7	Plate.99	DHX30	0.7	-0.0281243904404889	pearson	1	Ttest_pvalue	Coefficient_of_eigenassay	SVD_pCMs_dplus2CTa	NoPrepr	SVD	7777	D_RNCT-Tx7	N	Kept components	RNCT
Drug	Anthracycline	D_RNCT	Cell_line.Tx7	Plate.99	DHX32	0.7	-0.0365640459228935	pearson	1	Ttest_pvalue	Coefficient_of_eigenassay	SVD_pCMs_dplus2CTa	NoPrepr	SVD	6261	D_RNCT-Tx7	N	Kept components	RNCT
Drug	Anthracycline	D_RNCT	Cell_line.Tx7	Plate.99	DHX33	0.7	0.0437509255420887	pearson	1	Ttest_pvalue	Coefficient_of_eigenassay	SVD_pCMs_dplus2CTa	NoPrepr	SVD	5193	D_RNCT-Tx7	N	Kept components	RNCT
Drug	Anthracycline	D_RNCT	Cell_line.Tx7	Plate.99	DHX34	0.7	-0.0117894152031129	pearson	1	Ttest_pvalue	Coefficient_of_eigenassay	SVD_pCMs_dplus2CTa	NoPrepr	SVD	11568	D_RNCT-Tx7	N	Kept components	RNCT
Drug	Anthracycline	D_RNCT	Cell_line.Tx7	Plate.99	DHX35	0.7	0.000156461307751281	pearson	1	Ttest_pvalue	Coefficient_of_eigenassay	SVD_pCMs_dplus2CTa	NoPrepr	SVD	15248	D_RNCT-Tx7	N	Kept components	RNCT
Drug	Anthracycline	D_RNCT	Cell_line.Tx7	Plate.99	DHX36	0.7	-0.0626192136071359	pearson	1	Ttest_pvalue	Coefficient_of_eigenassay	SVD_pCMs_dplus2CTa	NoPrepr	SVD	3056	D_RNCT-Tx7	N	Kept components	RNCT
Drug	Anthracycline	D_RNCT	Cell_line.Tx7	Plate.99	DHX37	0.7	-0.0144114371836475	pearson	1	Ttest_pvalue	Coefficient_of_eigenassay	SVD_pCMs_dplus2CTa	NoPrepr	SVD	10867	D_RNCT-Tx7	N	Kept components	RNCT
Drug	Anthracycline	D_RNCT	Cell_line.Tx7	Plate.99	DHX38	0.7	-0.0518579928741847	pearson	1	Ttest_pvalue	Coefficient_of_eigenassay	SVD_pCMs_dplus2CTa	NoPrepr	SVD	4134	D_RNCT-Tx7	N	Kept components	RNCT
Drug	Anthracycline	D_RNCT	Cell_line.Tx7	Plate.99	DHX40	0.7	0.00601158464143842	pearson	1	Ttest_pvalue	Coefficient_of_eigenassay	SVD_pCMs_dplus2CTa	NoPrepr	SVD	13159	D_RNCT-Tx7	N	Kept components	RNCT
Drug	Anthracycline	D_RNCT	Cell_line.Tx7	Plate.99	DHX57	0.7	0.0348361145673453	pearson	1	Ttest_pvalue	Coefficient_of_eigenassay	SVD_pCMs_dplus2CTa	NoPrepr	SVD	6547	D_RNCT-Tx7	N	Kept components	RNCT
Drug	Anthracycline	D_RNCT	Cell_line.Tx7	Plate.99	DHX8	0.7	-0.00841253475804859	pearson	1	Ttest_pvalue	Coefficient_of_eigenassay	SVD_pCMs_dplus2CTa	NoPrepr	SVD	12472	D_RNCT-Tx7	N	Kept components	RNCT
Drug	Anthracycline	D_RNCT	Cell_line.Tx7	Plate.99	DHX9	0.7	-0.014207203720549	pearson	1	Ttest_pvalue	Coefficient_of_eigenassay	SVD_pCMs_dplus2CTa	NoPrepr	SVD	10926	D_RNCT-Tx7	N	Kept components	RNCT
Drug	Anthracycline	D_RNCT	Cell_line.Tx7	Plate.99	DIABLO	0.7	0.0246585188087819	pearson	1	Ttest_pvalue	Coefficient_of_eigenassay	SVD_pCMs_dplus2CTa	NoPrepr	SVD	8488	D_RNCT-Tx7	N	Kept components	RNCT
Drug	Anthracycline	D_RNCT	Cell_line.Tx7	Plate.99	DIAPH1	0.7	0.0405923874561506	pearson	1	Ttest_pvalue	Coefficient_of_eigenassay	SVD_pCMs_dplus2CTa	NoPrepr	SVD	5643	D_RNCT-Tx7	N	Kept components	RNCT
Drug	Anthracycline	D_RNCT	Cell_line.Tx7	Plate.99	DIAPH2	0.7	-0.0486301847842628	pearson	1	Ttest_pvalue	Coefficient_of_eigenassay	SVD_pCMs_dplus2CTa	NoPrepr	SVD	4535	D_RNCT-Tx7	N	Kept components	RNCT
Drug	Anthracycline	D_RNCT	Cell_line.Tx7	Plate.99	DIAPH3	0.7	0.0366651948941071	pearson	1	Ttest_pvalue	Coefficient_of_eigenassay	SVD_pCMs_dplus2CTa	NoPrepr	SVD	6234	D_RNCT-Tx7	N	Kept components	RNCT
Drug	Anthracycline	D_RNCT	Cell_line.Tx7	Plate.99	DICER1	0.7	0.00333164571797348	pearson	1	Ttest_pvalue	Coefficient_of_eigenassay	SVD_pCMs_dplus2CTa	NoPrepr	SVD	14022	D_RNCT-Tx7	N	Kept components	RNCT
Drug	Anthracycline	D_RNCT	Cell_line.Tx7	Plate.99	DIDO1	0.7	0.0276347131008038	pearson	1	Ttest_pvalue	Coefficient_of_eigenassay	SVD_pCMs_dplus2CTa	NoPrepr	SVD	7887	D_RNCT-Tx7	N	Kept components	RNCT
Drug	Anthracycline	D_RNCT	Cell_line.Tx7	Plate.99	DIMT1	0.7	-0.0260042263242591	pearson	1	Ttest_pvalue	Coefficient_of_eigenassay	SVD_pCMs_dplus2CTa	NoPrepr	SVD	8223	D_RNCT-Tx7	N	Kept components	RNCT
Drug	Anthracycline	D_RNCT	Cell_line.Tx7	Plate.99	DIO2	0.7	0.0380096665683368	pearson	1	Ttest_pvalue	Coefficient_of_eigenassay	SVD_pCMs_dplus2CTa	NoPrepr	SVD	6030	D_RNCT-Tx7	N	Kept components	RNCT
Drug	Anthracycline	D_RNCT	Cell_line.Tx7	Plate.99	DIO3	0.7	0.00284443489536799	pearson	1	Ttest_pvalue	Coefficient_of_eigenassay	SVD_pCMs_dplus2CTa	NoPrepr	SVD	14199	D_RNCT-Tx7	N	Kept components	RNCT
Drug	Anthracycline	D_RNCT	Cell_line.Tx7	Plate.99	DIP2A	0.7	0.0280675356360933	pearson	1	Ttest_pvalue	Coefficient_of_eigenassay	SVD_pCMs_dplus2CTa	NoPrepr	SVD	7794	D_RNCT-Tx7	N	Kept components	RNCT
Drug	Anthracycline	D_RNCT	Cell_line.Tx7	Plate.99	DIP2B	0.7	0.0307122232530499	pearson	1	Ttest_pvalue	Coefficient_of_eigenassay	SVD_pCMs_dplus2CTa	NoPrepr	SVD	7311	D_RNCT-Tx7	N	Kept components	RNCT
Drug	Anthracycline	D_RNCT	Cell_line.Tx7	Plate.99	DIP2C	0.7	0.0384439701532149	pearson	1	Ttest_pvalue	Coefficient_of_eigenassay	SVD_pCMs_dplus2CTa	NoPrepr	SVD	5957	D_RNCT-Tx7	N	Kept components	RNCT
Drug	Anthracycline	D_RNCT	Cell_line.Tx7	Plate.99	DIRAS1	0.7	-0.0440429487050421	pearson	1	Ttest_pvalue	Coefficient_of_eigenassay	SVD_pCMs_dplus2CTa	NoPrepr	SVD	5149	D_RNCT-Tx7	N	Kept components	RNCT
Drug	Anthracycline	D_RNCT	Cell_line.Tx7	Plate.99	DIRAS2	0.7	-0.0610680121976872	pearson	1	Ttest_pvalue	Coefficient_of_eigenassay	SVD_pCMs_dplus2CTa	NoPrepr	SVD	3203	D_RNCT-Tx7	N	Kept components	RNCT
Drug	Anthracycline	D_RNCT	Cell_line.Tx7	Plate.99	DIRAS3	0.7	-0.0433539506011144	pearson	1	Ttest_pvalue	Coefficient_of_eigenassay	SVD_pCMs_dplus2CTa	NoPrepr	SVD	5247	D_RNCT-Tx7	N	Kept components	RNCT
Drug	Anthracycline	D_RNCT	Cell_line.Tx7	Plate.99	DIRC2	0.7	0.00084975737295839	pearson	1	Ttest_pvalue	Coefficient_of_eigenassay	SVD_pCMs_dplus2CTa	NoPrepr	SVD	14941	D_RNCT-Tx7	N	Kept components	RNCT
Drug	Anthracycline	D_RNCT	Cell_line.Tx7	Plate.99	DIS3	0.7	-0.0962816106661881	pearson	1	Ttest_pvalue	Coefficient_of_eigenassay	SVD_pCMs_dplus2CTa	NoPrepr	SVD	1121	D_RNCT-Tx7	N	Kept components	RNCT
Drug	Anthracycline	D_RNCT	Cell_line.Tx7	Plate.99	DIS3L	0.7	-0.0245223805900907	pearson	1	Ttest_pvalue	Coefficient_of_eigenassay	SVD_pCMs_dplus2CTa	NoPrepr	SVD	8508	D_RNCT-Tx7	N	Kept components	RNCT
Drug	Anthracycline	D_RNCT	Cell_line.Tx7	Plate.99	DIS3L2	0.7	-0.0666346598803695	pearson	1	Ttest_pvalue	Coefficient_of_eigenassay	SVD_pCMs_dplus2CTa	NoPrepr	SVD	2720	D_RNCT-Tx7	N	Kept components	RNCT
Drug	Anthracycline	D_RNCT	Cell_line.Tx7	Plate.99	DISC1	0.7	-0.0858102554053023	pearson	1	Ttest_pvalue	Coefficient_of_eigenassay	SVD_pCMs_dplus2CTa	NoPrepr	SVD	1526	D_RNCT-Tx7	N	Kept components	RNCT
Drug	Anthracycline	D_RNCT	Cell_line.Tx7	Plate.99	DISP1	0.7	-0.00209034496447082	pearson	1	Ttest_pvalue	Coefficient_of_eigenassay	SVD_pCMs_dplus2CTa	NoPrepr	SVD	14466	D_RNCT-Tx7	N	Kept components	RNCT
Drug	Anthracycline	D_RNCT	Cell_line.Tx7	Plate.99	DISP2	0.7	-0.0163853372530585	pearson	1	Ttest_pvalue	Coefficient_of_eigenassay	SVD_pCMs_dplus2CTa	NoPrepr	SVD	10376	D_RNCT-Tx7	N	Kept components	RNCT
Drug	Anthracycline	D_RNCT	Cell_line.Tx7	Plate.99	DISP3	0.7	0.00819287159769999	pearson	1	Ttest_pvalue	Coefficient_of_eigenassay	SVD_pCMs_dplus2CTa	NoPrepr	SVD	12524	D_RNCT-Tx7	N	Kept components	RNCT
Drug	Anthracycline	D_RNCT	Cell_line.Tx7	Plate.99	DIXDC1	0.7	-0.0109458090066557	pearson	1	Ttest_pvalue	Coefficient_of_eigenassay	SVD_pCMs_dplus2CTa	NoPrepr	SVD	11776	D_RNCT-Tx7	N	Kept components	RNCT
Drug	Anthracycline	D_RNCT	Cell_line.Tx7	Plate.99	DKC1	0.7	-0.0685197759198386	pearson	1	Ttest_pvalue	Coefficient_of_eigenassay	SVD_pCMs_dplus2CTa	NoPrepr	SVD	2576	D_RNCT-Tx7	N	Kept components	RNCT
Drug	Anthracycline	D_RNCT	Cell_line.Tx7	Plate.99	DKK1	0.7	-0.0379106526879337	pearson	1	Ttest_pvalue	Coefficient_of_eigenassay	SVD_pCMs_dplus2CTa	NoPrepr	SVD	6043	D_RNCT-Tx7	N	Kept components	RNCT
Drug	Anthracycline	D_RNCT	Cell_line.Tx7	Plate.99	DKK2	0.7	0.0268629995768631	pearson	1	Ttest_pvalue	Coefficient_of_eigenassay	SVD_pCMs_dplus2CTa	NoPrepr	SVD	8049	D_RNCT-Tx7	N	Kept components	RNCT
Drug	Anthracycline	D_RNCT	Cell_line.Tx7	Plate.99	DKK3	0.7	0.057241734785828	pearson	1	Ttest_pvalue	Coefficient_of_eigenassay	SVD_pCMs_dplus2CTa	NoPrepr	SVD	3571	D_RNCT-Tx7	N	Kept components	RNCT
Drug	Anthracycline	D_RNCT	Cell_line.Tx7	Plate.99	DKKL1	0.7	0.00688670743825166	pearson	1	Ttest_pvalue	Coefficient_of_eigenassay	SVD_pCMs_dplus2CTa	NoPrepr	SVD	12890	D_RNCT-Tx7	N	Kept components	RNCT
Drug	Anthracycline	D_RNCT	Cell_line.Tx7	Plate.99	DLAT	0.7	0.135539627595308	pearson	1	Ttest_pvalue	Coefficient_of_eigenassay	SVD_pCMs_dplus2CTa	NoPrepr	SVD	386	D_RNCT-Tx7	N	Kept components	RNCT
Drug	Anthracycline	D_RNCT	Cell_line.Tx7	Plate.99	DLC1	0.7	-0.0281593408999466	pearson	1	Ttest_pvalue	Coefficient_of_eigenassay	SVD_pCMs_dplus2CTa	NoPrepr	SVD	7768	D_RNCT-Tx7	N	Kept components	RNCT
Drug	Anthracycline	D_RNCT	Cell_line.Tx7	Plate.99	DLD	0.7	0.0205671954894948	pearson	1	Ttest_pvalue	Coefficient_of_eigenassay	SVD_pCMs_dplus2CTa	NoPrepr	SVD	9395	D_RNCT-Tx7	N	Kept components	RNCT
Drug	Anthracycline	D_RNCT	Cell_line.Tx7	Plate.99	DLEC1	0.7	0.0404353367284479	pearson	1	Ttest_pvalue	Coefficient_of_eigenassay	SVD_pCMs_dplus2CTa	NoPrepr	SVD	5667	D_RNCT-Tx7	N	Kept components	RNCT
Drug	Anthracycline	D_RNCT	Cell_line.Tx7	Plate.99	DLEU7	0.7	0.00213715934947545	pearson	1	Ttest_pvalue	Coefficient_of_eigenassay	SVD_pCMs_dplus2CTa	NoPrepr	SVD	14444	D_RNCT-Tx7	N	Kept components	RNCT
Drug	Anthracycline	D_RNCT	Cell_line.Tx7	Plate.99	DLG1	0.7	-0.0820101445317569	pearson	1	Ttest_pvalue	Coefficient_of_eigenassay	SVD_pCMs_dplus2CTa	NoPrepr	SVD	1723	D_RNCT-Tx7	N	Kept components	RNCT
Drug	Anthracycline	D_RNCT	Cell_line.Tx7	Plate.99	DLG2	0.7	-0.0726451762779964	pearson	1	Ttest_pvalue	Coefficient_of_eigenassay	SVD_pCMs_dplus2CTa	NoPrepr	SVD	2281	D_RNCT-Tx7	N	Kept components	RNCT
Drug	Anthracycline	D_RNCT	Cell_line.Tx7	Plate.99	DLG3	0.7	-0.0368726022354418	pearson	1	Ttest_pvalue	Coefficient_of_eigenassay	SVD_pCMs_dplus2CTa	NoPrepr	SVD	6200	D_RNCT-Tx7	N	Kept components	RNCT
Drug	Anthracycline	D_RNCT	Cell_line.Tx7	Plate.99	DLG4	0.7	-0.00981704618004946	pearson	1	Ttest_pvalue	Coefficient_of_eigenassay	SVD_pCMs_dplus2CTa	NoPrepr	SVD	12076	D_RNCT-Tx7	N	Kept components	RNCT
Drug	Anthracycline	D_RNCT	Cell_line.Tx7	Plate.99	DLG5	0.7	0.0177272035359567	pearson	1	Ttest_pvalue	Coefficient_of_eigenassay	SVD_pCMs_dplus2CTa	NoPrepr	SVD	10060	D_RNCT-Tx7	N	Kept components	RNCT
Drug	Anthracycline	D_RNCT	Cell_line.Tx7	Plate.99	DLGAP1	0.7	-0.0444211620528992	pearson	1	Ttest_pvalue	Coefficient_of_eigenassay	SVD_pCMs_dplus2CTa	NoPrepr	SVD	5080	D_RNCT-Tx7	N	Kept components	RNCT
Drug	Anthracycline	D_RNCT	Cell_line.Tx7	Plate.99	DLGAP3	0.7	-0.0812648071119094	pearson	1	Ttest_pvalue	Coefficient_of_eigenassay	SVD_pCMs_dplus2CTa	NoPrepr	SVD	1763	D_RNCT-Tx7	N	Kept components	RNCT
Drug	Anthracycline	D_RNCT	Cell_line.Tx7	Plate.99	DLGAP4	0.7	-0.0803963436555592	pearson	1	Ttest_pvalue	Coefficient_of_eigenassay	SVD_pCMs_dplus2CTa	NoPrepr	SVD	1807	D_RNCT-Tx7	N	Kept components	RNCT
Drug	Anthracycline	D_RNCT	Cell_line.Tx7	Plate.99	DLGAP5	0.7	0.11028305990837	pearson	1	Ttest_pvalue	Coefficient_of_eigenassay	SVD_pCMs_dplus2CTa	NoPrepr	SVD	751	D_RNCT-Tx7	N	Kept components	RNCT
Drug	Anthracycline	D_RNCT	Cell_line.Tx7	Plate.99	DLK1	0.7	0.0731196313887514	pearson	1	Ttest_pvalue	Coefficient_of_eigenassay	SVD_pCMs_dplus2CTa	NoPrepr	SVD	2255	D_RNCT-Tx7	N	Kept components	RNCT
Drug	Anthracycline	D_RNCT	Cell_line.Tx7	Plate.99	DLK2	0.7	-0.0234875722214296	pearson	1	Ttest_pvalue	Coefficient_of_eigenassay	SVD_pCMs_dplus2CTa	NoPrepr	SVD	8713	D_RNCT-Tx7	N	Kept components	RNCT
Drug	Anthracycline	D_RNCT	Cell_line.Tx7	Plate.99	DLL3	0.7	-0.0278059391393574	pearson	1	Ttest_pvalue	Coefficient_of_eigenassay	SVD_pCMs_dplus2CTa	NoPrepr	SVD	7853	D_RNCT-Tx7	N	Kept components	RNCT
Drug	Anthracycline	D_RNCT	Cell_line.Tx7	Plate.99	DLL4	0.7	0.00537038081078099	pearson	1	Ttest_pvalue	Coefficient_of_eigenassay	SVD_pCMs_dplus2CTa	NoPrepr	SVD	13384	D_RNCT-Tx7	N	Kept components	RNCT
Drug	Anthracycline	D_RNCT	Cell_line.Tx7	Plate.99	DLST	0.7	0.0643965436208466	pearson	1	Ttest_pvalue	Coefficient_of_eigenassay	SVD_pCMs_dplus2CTa	NoPrepr	SVD	2887	D_RNCT-Tx7	N	Kept components	RNCT
Drug	Anthracycline	D_RNCT	Cell_line.Tx7	Plate.99	DLX1	0.7	0.00357857284538939	pearson	1	Ttest_pvalue	Coefficient_of_eigenassay	SVD_pCMs_dplus2CTa	NoPrepr	SVD	13933	D_RNCT-Tx7	N	Kept components	RNCT
Drug	Anthracycline	D_RNCT	Cell_line.Tx7	Plate.99	DLX2	0.7	-0.00776328795800974	pearson	1	Ttest_pvalue	Coefficient_of_eigenassay	SVD_pCMs_dplus2CTa	NoPrepr	SVD	12650	D_RNCT-Tx7	N	Kept components	RNCT
Drug	Anthracycline	D_RNCT	Cell_line.Tx7	Plate.99	DLX5	0.7	-0.0217254158192084	pearson	1	Ttest_pvalue	Coefficient_of_eigenassay	SVD_pCMs_dplus2CTa	NoPrepr	SVD	9106	D_RNCT-Tx7	N	Kept components	RNCT
Drug	Anthracycline	D_RNCT	Cell_line.Tx7	Plate.99	DLX6	0.7	-0.00347564625620865	pearson	1	Ttest_pvalue	Coefficient_of_eigenassay	SVD_pCMs_dplus2CTa	NoPrepr	SVD	13966	D_RNCT-Tx7	N	Kept components	RNCT
Drug	Anthracycline	D_RNCT	Cell_line.Tx7	Plate.99	DMAC1	0.7	-0.0229433020606756	pearson	1	Ttest_pvalue	Coefficient_of_eigenassay	SVD_pCMs_dplus2CTa	NoPrepr	SVD	8813	D_RNCT-Tx7	N	Kept components	RNCT
Drug	Anthracycline	D_RNCT	Cell_line.Tx7	Plate.99	DMAC2	0.7	-0.0109463899487411	pearson	1	Ttest_pvalue	Coefficient_of_eigenassay	SVD_pCMs_dplus2CTa	NoPrepr	SVD	11775	D_RNCT-Tx7	N	Kept components	RNCT
Drug	Anthracycline	D_RNCT	Cell_line.Tx7	Plate.99	DMAP1	0.7	-0.087109595718467	pearson	1	Ttest_pvalue	Coefficient_of_eigenassay	SVD_pCMs_dplus2CTa	NoPrepr	SVD	1477	D_RNCT-Tx7	N	Kept components	RNCT
Drug	Anthracycline	D_RNCT	Cell_line.Tx7	Plate.99	DMC1	0.7	-0.0127484765896141	pearson	1	Ttest_pvalue	Coefficient_of_eigenassay	SVD_pCMs_dplus2CTa	NoPrepr	SVD	11317	D_RNCT-Tx7	N	Kept components	RNCT
Drug	Anthracycline	D_RNCT	Cell_line.Tx7	Plate.99	DMD	0.7	0.00083999214859439	pearson	1	Ttest_pvalue	Coefficient_of_eigenassay	SVD_pCMs_dplus2CTa	NoPrepr	SVD	14946	D_RNCT-Tx7	N	Kept components	RNCT
Drug	Anthracycline	D_RNCT	Cell_line.Tx7	Plate.99	DMGDH	0.7	-0.0464356551490412	pearson	1	Ttest_pvalue	Coefficient_of_eigenassay	SVD_pCMs_dplus2CTa	NoPrepr	SVD	4796	D_RNCT-Tx7	N	Kept components	RNCT
Drug	Anthracycline	D_RNCT	Cell_line.Tx7	Plate.99	DMKN	0.7	-0.0111925166410183	pearson	1	Ttest_pvalue	Coefficient_of_eigenassay	SVD_pCMs_dplus2CTa	NoPrepr	SVD	11714	D_RNCT-Tx7	N	Kept components	RNCT
Drug	Anthracycline	D_RNCT	Cell_line.Tx7	Plate.99	DMPK	0.7	-0.0333071260264161	pearson	1	Ttest_pvalue	Coefficient_of_eigenassay	SVD_pCMs_dplus2CTa	NoPrepr	SVD	6827	D_RNCT-Tx7	N	Kept components	RNCT
Drug	Anthracycline	D_RNCT	Cell_line.Tx7	Plate.99	DMRTA1	0.7	0.0617794730657784	pearson	1	Ttest_pvalue	Coefficient_of_eigenassay	SVD_pCMs_dplus2CTa	NoPrepr	SVD	3126	D_RNCT-Tx7	N	Kept components	RNCT
Drug	Anthracycline	D_RNCT	Cell_line.Tx7	Plate.99	DMRTA2	0.7	-0.00533484075867048	pearson	1	Ttest_pvalue	Coefficient_of_eigenassay	SVD_pCMs_dplus2CTa	NoPrepr	SVD	13391	D_RNCT-Tx7	N	Kept components	RNCT
Drug	Anthracycline	D_RNCT	Cell_line.Tx7	Plate.99	DMTF1	0.7	-0.0947404114636343	pearson	1	Ttest_pvalue	Coefficient_of_eigenassay	SVD_pCMs_dplus2CTa	NoPrepr	SVD	1171	D_RNCT-Tx7	N	Kept components	RNCT
Drug	Anthracycline	D_RNCT	Cell_line.Tx7	Plate.99	DMTN	0.7	-0.0834979689489048	pearson	1	Ttest_pvalue	Coefficient_of_eigenassay	SVD_pCMs_dplus2CTa	NoPrepr	SVD	1644	D_RNCT-Tx7	N	Kept components	RNCT
Drug	Anthracycline	D_RNCT	Cell_line.Tx7	Plate.99	DMWD	0.7	-0.0207559044616771	pearson	1	Ttest_pvalue	Coefficient_of_eigenassay	SVD_pCMs_dplus2CTa	NoPrepr	SVD	9333	D_RNCT-Tx7	N	Kept components	RNCT
Drug	Anthracycline	D_RNCT	Cell_line.Tx7	Plate.99	DMXL1	0.7	0.0176422539551274	pearson	1	Ttest_pvalue	Coefficient_of_eigenassay	SVD_pCMs_dplus2CTa	NoPrepr	SVD	10077	D_RNCT-Tx7	N	Kept components	RNCT
Drug	Anthracycline	D_RNCT	Cell_line.Tx7	Plate.99	DMXL2	0.7	-0.0162156110154778	pearson	1	Ttest_pvalue	Coefficient_of_eigenassay	SVD_pCMs_dplus2CTa	NoPrepr	SVD	10430	D_RNCT-Tx7	N	Kept components	RNCT
Drug	Anthracycline	D_RNCT	Cell_line.Tx7	Plate.99	DNA2	0.7	-0.0619807346917493	pearson	1	Ttest_pvalue	Coefficient_of_eigenassay	SVD_pCMs_dplus2CTa	NoPrepr	SVD	3108	D_RNCT-Tx7	N	Kept components	RNCT
Drug	Anthracycline	D_RNCT	Cell_line.Tx7	Plate.99	DNAAF1	0.7	-0.0329602251224033	pearson	1	Ttest_pvalue	Coefficient_of_eigenassay	SVD_pCMs_dplus2CTa	NoPrepr	SVD	6895	D_RNCT-Tx7	N	Kept components	RNCT
Drug	Anthracycline	D_RNCT	Cell_line.Tx7	Plate.99	DNAAF2	0.7	0.0421350790774215	pearson	1	Ttest_pvalue	Coefficient_of_eigenassay	SVD_pCMs_dplus2CTa	NoPrepr	SVD	5413	D_RNCT-Tx7	N	Kept components	RNCT
Drug	Anthracycline	D_RNCT	Cell_line.Tx7	Plate.99	DNAAF3	0.7	-0.131124821955716	pearson	1	Ttest_pvalue	Coefficient_of_eigenassay	SVD_pCMs_dplus2CTa	NoPrepr	SVD	427	D_RNCT-Tx7	N	Kept components	RNCT
Drug	Anthracycline	D_RNCT	Cell_line.Tx7	Plate.99	DNAAF4	0.7	-0.00833454684656963	pearson	1	Ttest_pvalue	Coefficient_of_eigenassay	SVD_pCMs_dplus2CTa	NoPrepr	SVD	12488	D_RNCT-Tx7	N	Kept components	RNCT
Drug	Anthracycline	D_RNCT	Cell_line.Tx7	Plate.99	DNAAF5	0.7	0.00808679510999491	pearson	1	Ttest_pvalue	Coefficient_of_eigenassay	SVD_pCMs_dplus2CTa	NoPrepr	SVD	12556	D_RNCT-Tx7	N	Kept components	RNCT
Drug	Anthracycline	D_RNCT	Cell_line.Tx7	Plate.99	DNAH1	0.7	0.0651777047964956	pearson	1	Ttest_pvalue	Coefficient_of_eigenassay	SVD_pCMs_dplus2CTa	NoPrepr	SVD	2823	D_RNCT-Tx7	N	Kept components	RNCT
Drug	Anthracycline	D_RNCT	Cell_line.Tx7	Plate.99	DNAH11	0.7	-0.0391618613309724	pearson	1	Ttest_pvalue	Coefficient_of_eigenassay	SVD_pCMs_dplus2CTa	NoPrepr	SVD	5845	D_RNCT-Tx7	N	Kept components	RNCT
Drug	Anthracycline	D_RNCT	Cell_line.Tx7	Plate.99	DNAH12	0.7	-0.0119734575560331	pearson	1	Ttest_pvalue	Coefficient_of_eigenassay	SVD_pCMs_dplus2CTa	NoPrepr	SVD	11521	D_RNCT-Tx7	N	Kept components	RNCT
Drug	Anthracycline	D_RNCT	Cell_line.Tx7	Plate.99	DNAH14	0.7	-0.0463139520837195	pearson	1	Ttest_pvalue	Coefficient_of_eigenassay	SVD_pCMs_dplus2CTa	NoPrepr	SVD	4818	D_RNCT-Tx7	N	Kept components	RNCT
Drug	Anthracycline	D_RNCT	Cell_line.Tx7	Plate.99	DNAH17	0.7	-0.0799766589021559	pearson	1	Ttest_pvalue	Coefficient_of_eigenassay	SVD_pCMs_dplus2CTa	NoPrepr	SVD	1836	D_RNCT-Tx7	N	Kept components	RNCT
Drug	Anthracycline	D_RNCT	Cell_line.Tx7	Plate.99	DNAH2	0.7	-0.0150548909023509	pearson	1	Ttest_pvalue	Coefficient_of_eigenassay	SVD_pCMs_dplus2CTa	NoPrepr	SVD	10696	D_RNCT-Tx7	N	Kept components	RNCT
Drug	Anthracycline	D_RNCT	Cell_line.Tx7	Plate.99	DNAH3	0.7	0.00680967693879641	pearson	1	Ttest_pvalue	Coefficient_of_eigenassay	SVD_pCMs_dplus2CTa	NoPrepr	SVD	12910	D_RNCT-Tx7	N	Kept components	RNCT
Drug	Anthracycline	D_RNCT	Cell_line.Tx7	Plate.99	DNAH5	0.7	-0.0542933797666065	pearson	1	Ttest_pvalue	Coefficient_of_eigenassay	SVD_pCMs_dplus2CTa	NoPrepr	SVD	3884	D_RNCT-Tx7	N	Kept components	RNCT
Drug	Anthracycline	D_RNCT	Cell_line.Tx7	Plate.99	DNAH6	0.7	-0.0405895839003877	pearson	1	Ttest_pvalue	Coefficient_of_eigenassay	SVD_pCMs_dplus2CTa	NoPrepr	SVD	5646	D_RNCT-Tx7	N	Kept components	RNCT
Drug	Anthracycline	D_RNCT	Cell_line.Tx7	Plate.99	DNAH7	0.7	-0.0259105196982077	pearson	1	Ttest_pvalue	Coefficient_of_eigenassay	SVD_pCMs_dplus2CTa	NoPrepr	SVD	8251	D_RNCT-Tx7	N	Kept components	RNCT
Drug	Anthracycline	D_RNCT	Cell_line.Tx7	Plate.99	DNAH9	0.7	-0.028130200431852	pearson	1	Ttest_pvalue	Coefficient_of_eigenassay	SVD_pCMs_dplus2CTa	NoPrepr	SVD	7775	D_RNCT-Tx7	N	Kept components	RNCT
Drug	Anthracycline	D_RNCT	Cell_line.Tx7	Plate.99	DNAI1	0.7	-0.0435005514885028	pearson	1	Ttest_pvalue	Coefficient_of_eigenassay	SVD_pCMs_dplus2CTa	NoPrepr	SVD	5227	D_RNCT-Tx7	N	Kept components	RNCT
Drug	Anthracycline	D_RNCT	Cell_line.Tx7	Plate.99	DNAI2	0.7	0.000969078353504788	pearson	1	Ttest_pvalue	Coefficient_of_eigenassay	SVD_pCMs_dplus2CTa	NoPrepr	SVD	14881	D_RNCT-Tx7	N	Kept components	RNCT
Drug	Anthracycline	D_RNCT	Cell_line.Tx7	Plate.99	DNAJA1	0.7	-0.0146973887998732	pearson	1	Ttest_pvalue	Coefficient_of_eigenassay	SVD_pCMs_dplus2CTa	NoPrepr	SVD	10793	D_RNCT-Tx7	N	Kept components	RNCT
Drug	Anthracycline	D_RNCT	Cell_line.Tx7	Plate.99	DNAJA2	0.7	-0.00998127016584785	pearson	1	Ttest_pvalue	Coefficient_of_eigenassay	SVD_pCMs_dplus2CTa	NoPrepr	SVD	12035	D_RNCT-Tx7	N	Kept components	RNCT
Drug	Anthracycline	D_RNCT	Cell_line.Tx7	Plate.99	DNAJA4	0.7	-0.00412486544669733	pearson	1	Ttest_pvalue	Coefficient_of_eigenassay	SVD_pCMs_dplus2CTa	NoPrepr	SVD	13766	D_RNCT-Tx7	N	Kept components	RNCT
Drug	Anthracycline	D_RNCT	Cell_line.Tx7	Plate.99	DNAJB1	0.7	-0.00371508714948089	pearson	1	Ttest_pvalue	Coefficient_of_eigenassay	SVD_pCMs_dplus2CTa	NoPrepr	SVD	13896	D_RNCT-Tx7	N	Kept components	RNCT
Drug	Anthracycline	D_RNCT	Cell_line.Tx7	Plate.99	DNAJB11	0.7	0.0107159692391259	pearson	1	Ttest_pvalue	Coefficient_of_eigenassay	SVD_pCMs_dplus2CTa	NoPrepr	SVD	11848	D_RNCT-Tx7	N	Kept components	RNCT
Drug	Anthracycline	D_RNCT	Cell_line.Tx7	Plate.99	DNAJB12	0.7	-0.0188767724550813	pearson	1	Ttest_pvalue	Coefficient_of_eigenassay	SVD_pCMs_dplus2CTa	NoPrepr	SVD	9769	D_RNCT-Tx7	N	Kept components	RNCT
Drug	Anthracycline	D_RNCT	Cell_line.Tx7	Plate.99	DNAJB13	0.7	-0.019997049814737	pearson	1	Ttest_pvalue	Coefficient_of_eigenassay	SVD_pCMs_dplus2CTa	NoPrepr	SVD	9510	D_RNCT-Tx7	N	Kept components	RNCT
Drug	Anthracycline	D_RNCT	Cell_line.Tx7	Plate.99	DNAJB14	0.7	-0.00988729104218517	pearson	1	Ttest_pvalue	Coefficient_of_eigenassay	SVD_pCMs_dplus2CTa	NoPrepr	SVD	12055	D_RNCT-Tx7	N	Kept components	RNCT
Drug	Anthracycline	D_RNCT	Cell_line.Tx7	Plate.99	DNAJB2	0.7	-0.0229535777524818	pearson	1	Ttest_pvalue	Coefficient_of_eigenassay	SVD_pCMs_dplus2CTa	NoPrepr	SVD	8812	D_RNCT-Tx7	N	Kept components	RNCT
Drug	Anthracycline	D_RNCT	Cell_line.Tx7	Plate.99	DNAJB4	0.7	-0.0112607332823276	pearson	1	Ttest_pvalue	Coefficient_of_eigenassay	SVD_pCMs_dplus2CTa	NoPrepr	SVD	11695	D_RNCT-Tx7	N	Kept components	RNCT
Drug	Anthracycline	D_RNCT	Cell_line.Tx7	Plate.99	DNAJB5	0.7	-0.0660336795044162	pearson	1	Ttest_pvalue	Coefficient_of_eigenassay	SVD_pCMs_dplus2CTa	NoPrepr	SVD	2767	D_RNCT-Tx7	N	Kept components	RNCT
Drug	Anthracycline	D_RNCT	Cell_line.Tx7	Plate.99	DNAJB6	0.7	0.0170731569756654	pearson	1	Ttest_pvalue	Coefficient_of_eigenassay	SVD_pCMs_dplus2CTa	NoPrepr	SVD	10209	D_RNCT-Tx7	N	Kept components	RNCT
Drug	Anthracycline	D_RNCT	Cell_line.Tx7	Plate.99	DNAJB9	0.7	0.118275447029592	pearson	1	Ttest_pvalue	Coefficient_of_eigenassay	SVD_pCMs_dplus2CTa	NoPrepr	SVD	605	D_RNCT-Tx7	N	Kept components	RNCT
Drug	Anthracycline	D_RNCT	Cell_line.Tx7	Plate.99	DNAJC1	0.7	-0.0378218367233823	pearson	1	Ttest_pvalue	Coefficient_of_eigenassay	SVD_pCMs_dplus2CTa	NoPrepr	SVD	6052	D_RNCT-Tx7	N	Kept components	RNCT
Drug	Anthracycline	D_RNCT	Cell_line.Tx7	Plate.99	DNAJC10	0.7	0.00884279675429098	pearson	1	Ttest_pvalue	Coefficient_of_eigenassay	SVD_pCMs_dplus2CTa	NoPrepr	SVD	12339	D_RNCT-Tx7	N	Kept components	RNCT
Drug	Anthracycline	D_RNCT	Cell_line.Tx7	Plate.99	DNAJC11	0.7	0.0091919936377931	pearson	1	Ttest_pvalue	Coefficient_of_eigenassay	SVD_pCMs_dplus2CTa	NoPrepr	SVD	12249	D_RNCT-Tx7	N	Kept components	RNCT
Drug	Anthracycline	D_RNCT	Cell_line.Tx7	Plate.99	DNAJC12	0.7	-0.0484190329783455	pearson	1	Ttest_pvalue	Coefficient_of_eigenassay	SVD_pCMs_dplus2CTa	NoPrepr	SVD	4554	D_RNCT-Tx7	N	Kept components	RNCT
Drug	Anthracycline	D_RNCT	Cell_line.Tx7	Plate.99	DNAJC13	0.7	-0.0408365363497254	pearson	1	Ttest_pvalue	Coefficient_of_eigenassay	SVD_pCMs_dplus2CTa	NoPrepr	SVD	5606	D_RNCT-Tx7	N	Kept components	RNCT
Drug	Anthracycline	D_RNCT	Cell_line.Tx7	Plate.99	DNAJC14	0.7	0.0362697596695775	pearson	1	Ttest_pvalue	Coefficient_of_eigenassay	SVD_pCMs_dplus2CTa	NoPrepr	SVD	6310	D_RNCT-Tx7	N	Kept components	RNCT
Drug	Anthracycline	D_RNCT	Cell_line.Tx7	Plate.99	DNAJC15	0.7	0.0137674560722456	pearson	1	Ttest_pvalue	Coefficient_of_eigenassay	SVD_pCMs_dplus2CTa	NoPrepr	SVD	11044	D_RNCT-Tx7	N	Kept components	RNCT
Drug	Anthracycline	D_RNCT	Cell_line.Tx7	Plate.99	DNAJC16	0.7	0.191242716328751	pearson	1	Ttest_pvalue	Coefficient_of_eigenassay	SVD_pCMs_dplus2CTa	NoPrepr	SVD	106	D_RNCT-Tx7	N	Kept components	RNCT
Drug	Anthracycline	D_RNCT	Cell_line.Tx7	Plate.99	DNAJC17	0.7	-0.028442954942602	pearson	1	Ttest_pvalue	Coefficient_of_eigenassay	SVD_pCMs_dplus2CTa	NoPrepr	SVD	7720	D_RNCT-Tx7	N	Kept components	RNCT
Drug	Anthracycline	D_RNCT	Cell_line.Tx7	Plate.99	DNAJC18	0.7	-0.0163582879455004	pearson	1	Ttest_pvalue	Coefficient_of_eigenassay	SVD_pCMs_dplus2CTa	NoPrepr	SVD	10387	D_RNCT-Tx7	N	Kept components	RNCT
Drug	Anthracycline	D_RNCT	Cell_line.Tx7	Plate.99	DNAJC19	0.7	0.00491101519669214	pearson	1	Ttest_pvalue	Coefficient_of_eigenassay	SVD_pCMs_dplus2CTa	NoPrepr	SVD	13530	D_RNCT-Tx7	N	Kept components	RNCT
Drug	Anthracycline	D_RNCT	Cell_line.Tx7	Plate.99	DNAJC2	0.7	-0.0760185952671472	pearson	1	Ttest_pvalue	Coefficient_of_eigenassay	SVD_pCMs_dplus2CTa	NoPrepr	SVD	2069	D_RNCT-Tx7	N	Kept components	RNCT
Drug	Anthracycline	D_RNCT	Cell_line.Tx7	Plate.99	DNAJC21	0.7	-0.0734156347183761	pearson	1	Ttest_pvalue	Coefficient_of_eigenassay	SVD_pCMs_dplus2CTa	NoPrepr	SVD	2236	D_RNCT-Tx7	N	Kept components	RNCT
Drug	Anthracycline	D_RNCT	Cell_line.Tx7	Plate.99	DNAJC22	0.7	0.0441043079768182	pearson	1	Ttest_pvalue	Coefficient_of_eigenassay	SVD_pCMs_dplus2CTa	NoPrepr	SVD	5136	D_RNCT-Tx7	N	Kept components	RNCT
Drug	Anthracycline	D_RNCT	Cell_line.Tx7	Plate.99	DNAJC24	0.7	0.0279956694540825	pearson	1	Ttest_pvalue	Coefficient_of_eigenassay	SVD_pCMs_dplus2CTa	NoPrepr	SVD	7811	D_RNCT-Tx7	N	Kept components	RNCT
Drug	Anthracycline	D_RNCT	Cell_line.Tx7	Plate.99	DNAJC25	0.7	-0.0107020934527372	pearson	1	Ttest_pvalue	Coefficient_of_eigenassay	SVD_pCMs_dplus2CTa	NoPrepr	SVD	11850	D_RNCT-Tx7	N	Kept components	RNCT
Drug	Anthracycline	D_RNCT	Cell_line.Tx7	Plate.99	DNAJC27	0.7	-0.00625782547453627	pearson	1	Ttest_pvalue	Coefficient_of_eigenassay	SVD_pCMs_dplus2CTa	NoPrepr	SVD	13089	D_RNCT-Tx7	N	Kept components	RNCT
Drug	Anthracycline	D_RNCT	Cell_line.Tx7	Plate.99	DNAJC3	0.7	-0.0183715764614903	pearson	1	Ttest_pvalue	Coefficient_of_eigenassay	SVD_pCMs_dplus2CTa	NoPrepr	SVD	9887	D_RNCT-Tx7	N	Kept components	RNCT
Drug	Anthracycline	D_RNCT	Cell_line.Tx7	Plate.99	DNAJC30	0.7	0.0662371775963789	pearson	1	Ttest_pvalue	Coefficient_of_eigenassay	SVD_pCMs_dplus2CTa	NoPrepr	SVD	2752	D_RNCT-Tx7	N	Kept components	RNCT
Drug	Anthracycline	D_RNCT	Cell_line.Tx7	Plate.99	DNAJC4	0.7	0.00725707583369731	pearson	1	Ttest_pvalue	Coefficient_of_eigenassay	SVD_pCMs_dplus2CTa	NoPrepr	SVD	12784	D_RNCT-Tx7	N	Kept components	RNCT
Drug	Anthracycline	D_RNCT	Cell_line.Tx7	Plate.99	DNAJC5	0.7	0.0263328506743355	pearson	1	Ttest_pvalue	Coefficient_of_eigenassay	SVD_pCMs_dplus2CTa	NoPrepr	SVD	8166	D_RNCT-Tx7	N	Kept components	RNCT
Drug	Anthracycline	D_RNCT	Cell_line.Tx7	Plate.99	DNAJC5G	0.7	0.0660290644843979	pearson	1	Ttest_pvalue	Coefficient_of_eigenassay	SVD_pCMs_dplus2CTa	NoPrepr	SVD	2768	D_RNCT-Tx7	N	Kept components	RNCT
Drug	Anthracycline	D_RNCT	Cell_line.Tx7	Plate.99	DNAJC6	0.7	0.0587168128745101	pearson	1	Ttest_pvalue	Coefficient_of_eigenassay	SVD_pCMs_dplus2CTa	NoPrepr	SVD	3416	D_RNCT-Tx7	N	Kept components	RNCT
Drug	Anthracycline	D_RNCT	Cell_line.Tx7	Plate.99	DNAJC7	0.7	-0.00654469735477227	pearson	1	Ttest_pvalue	Coefficient_of_eigenassay	SVD_pCMs_dplus2CTa	NoPrepr	SVD	13003	D_RNCT-Tx7	N	Kept components	RNCT
Drug	Anthracycline	D_RNCT	Cell_line.Tx7	Plate.99	DNAJC8	0.7	-0.0614379314802957	pearson	1	Ttest_pvalue	Coefficient_of_eigenassay	SVD_pCMs_dplus2CTa	NoPrepr	SVD	3158	D_RNCT-Tx7	N	Kept components	RNCT
Drug	Anthracycline	D_RNCT	Cell_line.Tx7	Plate.99	DNAJC9	0.7	-0.0183777595409256	pearson	1	Ttest_pvalue	Coefficient_of_eigenassay	SVD_pCMs_dplus2CTa	NoPrepr	SVD	9885	D_RNCT-Tx7	N	Kept components	RNCT
Drug	Anthracycline	D_RNCT	Cell_line.Tx7	Plate.99	DNAL1	0.7	-0.00788623302633277	pearson	1	Ttest_pvalue	Coefficient_of_eigenassay	SVD_pCMs_dplus2CTa	NoPrepr	SVD	12620	D_RNCT-Tx7	N	Kept components	RNCT
Drug	Anthracycline	D_RNCT	Cell_line.Tx7	Plate.99	DNAL4	0.7	0.0267996686529841	pearson	1	Ttest_pvalue	Coefficient_of_eigenassay	SVD_pCMs_dplus2CTa	NoPrepr	SVD	8066	D_RNCT-Tx7	N	Kept components	RNCT
Drug	Anthracycline	D_RNCT	Cell_line.Tx7	Plate.99	DNALI1	0.7	0.0375935720462874	pearson	1	Ttest_pvalue	Coefficient_of_eigenassay	SVD_pCMs_dplus2CTa	NoPrepr	SVD	6083	D_RNCT-Tx7	N	Kept components	RNCT
Drug	Anthracycline	D_RNCT	Cell_line.Tx7	Plate.99	DNASE1	0.7	0.00924022660410328	pearson	1	Ttest_pvalue	Coefficient_of_eigenassay	SVD_pCMs_dplus2CTa	NoPrepr	SVD	12235	D_RNCT-Tx7	N	Kept components	RNCT
Drug	Anthracycline	D_RNCT	Cell_line.Tx7	Plate.99	DNASE1L1	0.7	0.0554181079268106	pearson	1	Ttest_pvalue	Coefficient_of_eigenassay	SVD_pCMs_dplus2CTa	NoPrepr	SVD	3758	D_RNCT-Tx7	N	Kept components	RNCT
Drug	Anthracycline	D_RNCT	Cell_line.Tx7	Plate.99	DNASE1L2	0.7	-0.00526078820313244	pearson	1	Ttest_pvalue	Coefficient_of_eigenassay	SVD_pCMs_dplus2CTa	NoPrepr	SVD	13409	D_RNCT-Tx7	N	Kept components	RNCT
Drug	Anthracycline	D_RNCT	Cell_line.Tx7	Plate.99	DNASE2	0.7	-0.0126343033793031	pearson	1	Ttest_pvalue	Coefficient_of_eigenassay	SVD_pCMs_dplus2CTa	NoPrepr	SVD	11345	D_RNCT-Tx7	N	Kept components	RNCT
Drug	Anthracycline	D_RNCT	Cell_line.Tx7	Plate.99	DNER	0.7	-0.0332128427371831	pearson	1	Ttest_pvalue	Coefficient_of_eigenassay	SVD_pCMs_dplus2CTa	NoPrepr	SVD	6846	D_RNCT-Tx7	N	Kept components	RNCT
Drug	Anthracycline	D_RNCT	Cell_line.Tx7	Plate.99	DNHD1	0.7	0.130082948883717	pearson	1	Ttest_pvalue	Coefficient_of_eigenassay	SVD_pCMs_dplus2CTa	NoPrepr	SVD	446	D_RNCT-Tx7	N	Kept components	RNCT
Drug	Anthracycline	D_RNCT	Cell_line.Tx7	Plate.99	DNLZ	0.7	-0.0124299575648904	pearson	1	Ttest_pvalue	Coefficient_of_eigenassay	SVD_pCMs_dplus2CTa	NoPrepr	SVD	11403	D_RNCT-Tx7	N	Kept components	RNCT
Drug	Anthracycline	D_RNCT	Cell_line.Tx7	Plate.99	DNM1	0.7	0.0251604045048522	pearson	1	Ttest_pvalue	Coefficient_of_eigenassay	SVD_pCMs_dplus2CTa	NoPrepr	SVD	8380	D_RNCT-Tx7	N	Kept components	RNCT
Drug	Anthracycline	D_RNCT	Cell_line.Tx7	Plate.99	DNM1L	0.7	-0.00268509883825636	pearson	1	Ttest_pvalue	Coefficient_of_eigenassay	SVD_pCMs_dplus2CTa	NoPrepr	SVD	14252	D_RNCT-Tx7	N	Kept components	RNCT
Drug	Anthracycline	D_RNCT	Cell_line.Tx7	Plate.99	DNM2	0.7	-0.0262851566319723	pearson	1	Ttest_pvalue	Coefficient_of_eigenassay	SVD_pCMs_dplus2CTa	NoPrepr	SVD	8173	D_RNCT-Tx7	N	Kept components	RNCT
Drug	Anthracycline	D_RNCT	Cell_line.Tx7	Plate.99	DNM3	0.7	0.00123075390539334	pearson	1	Ttest_pvalue	Coefficient_of_eigenassay	SVD_pCMs_dplus2CTa	NoPrepr	SVD	14770	D_RNCT-Tx7	N	Kept components	RNCT
Drug	Anthracycline	D_RNCT	Cell_line.Tx7	Plate.99	DNMBP	0.7	0.0112210929100379	pearson	1	Ttest_pvalue	Coefficient_of_eigenassay	SVD_pCMs_dplus2CTa	NoPrepr	SVD	11707	D_RNCT-Tx7	N	Kept components	RNCT
Drug	Anthracycline	D_RNCT	Cell_line.Tx7	Plate.99	DNMT1	0.7	-0.0564915586155626	pearson	1	Ttest_pvalue	Coefficient_of_eigenassay	SVD_pCMs_dplus2CTa	NoPrepr	SVD	3650	D_RNCT-Tx7	N	Kept components	RNCT
Drug	Anthracycline	D_RNCT	Cell_line.Tx7	Plate.99	DNMT3A	0.7	0.085999476509514	pearson	1	Ttest_pvalue	Coefficient_of_eigenassay	SVD_pCMs_dplus2CTa	NoPrepr	SVD	1520	D_RNCT-Tx7	N	Kept components	RNCT
Drug	Anthracycline	D_RNCT	Cell_line.Tx7	Plate.99	DNMT3B	0.7	0.0399677085261166	pearson	1	Ttest_pvalue	Coefficient_of_eigenassay	SVD_pCMs_dplus2CTa	NoPrepr	SVD	5729	D_RNCT-Tx7	N	Kept components	RNCT
Drug	Anthracycline	D_RNCT	Cell_line.Tx7	Plate.99	DNPEP	0.7	-0.0115339988663205	pearson	1	Ttest_pvalue	Coefficient_of_eigenassay	SVD_pCMs_dplus2CTa	NoPrepr	SVD	11626	D_RNCT-Tx7	N	Kept components	RNCT
Drug	Anthracycline	D_RNCT	Cell_line.Tx7	Plate.99	DNPH1	0.7	0.0647212605875747	pearson	1	Ttest_pvalue	Coefficient_of_eigenassay	SVD_pCMs_dplus2CTa	NoPrepr	SVD	2859	D_RNCT-Tx7	N	Kept components	RNCT
Drug	Anthracycline	D_RNCT	Cell_line.Tx7	Plate.99	DNTTIP1	0.7	-0.0270937220000989	pearson	1	Ttest_pvalue	Coefficient_of_eigenassay	SVD_pCMs_dplus2CTa	NoPrepr	SVD	8005	D_RNCT-Tx7	N	Kept components	RNCT
Drug	Anthracycline	D_RNCT	Cell_line.Tx7	Plate.99	DNTTIP2	0.7	-0.033929519504459	pearson	1	Ttest_pvalue	Coefficient_of_eigenassay	SVD_pCMs_dplus2CTa	NoPrepr	SVD	6727	D_RNCT-Tx7	N	Kept components	RNCT
Drug	Anthracycline	D_RNCT	Cell_line.Tx7	Plate.99	DOC2A	0.7	0.00764770597656392	pearson	1	Ttest_pvalue	Coefficient_of_eigenassay	SVD_pCMs_dplus2CTa	NoPrepr	SVD	12685	D_RNCT-Tx7	N	Kept components	RNCT
Drug	Anthracycline	D_RNCT	Cell_line.Tx7	Plate.99	DOCK1	0.7	-0.006874064925703	pearson	1	Ttest_pvalue	Coefficient_of_eigenassay	SVD_pCMs_dplus2CTa	NoPrepr	SVD	12895	D_RNCT-Tx7	N	Kept components	RNCT
Drug	Anthracycline	D_RNCT	Cell_line.Tx7	Plate.99	DOCK10	0.7	-0.0260012260476474	pearson	1	Ttest_pvalue	Coefficient_of_eigenassay	SVD_pCMs_dplus2CTa	NoPrepr	SVD	8226	D_RNCT-Tx7	N	Kept components	RNCT
Drug	Anthracycline	D_RNCT	Cell_line.Tx7	Plate.99	DOCK11	0.7	0.0173698001335917	pearson	1	Ttest_pvalue	Coefficient_of_eigenassay	SVD_pCMs_dplus2CTa	NoPrepr	SVD	10141	D_RNCT-Tx7	N	Kept components	RNCT
Drug	Anthracycline	D_RNCT	Cell_line.Tx7	Plate.99	DOCK2	0.7	-0.00555306042766235	pearson	1	Ttest_pvalue	Coefficient_of_eigenassay	SVD_pCMs_dplus2CTa	NoPrepr	SVD	13339	D_RNCT-Tx7	N	Kept components	RNCT
Drug	Anthracycline	D_RNCT	Cell_line.Tx7	Plate.99	DOCK3	0.7	-0.029319606350505	pearson	1	Ttest_pvalue	Coefficient_of_eigenassay	SVD_pCMs_dplus2CTa	NoPrepr	SVD	7541	D_RNCT-Tx7	N	Kept components	RNCT
Drug	Anthracycline	D_RNCT	Cell_line.Tx7	Plate.99	DOCK4	0.7	0.0828405094921427	pearson	1	Ttest_pvalue	Coefficient_of_eigenassay	SVD_pCMs_dplus2CTa	NoPrepr	SVD	1676	D_RNCT-Tx7	N	Kept components	RNCT
Drug	Anthracycline	D_RNCT	Cell_line.Tx7	Plate.99	DOCK5	0.7	-0.0449461929274975	pearson	1	Ttest_pvalue	Coefficient_of_eigenassay	SVD_pCMs_dplus2CTa	NoPrepr	SVD	5008	D_RNCT-Tx7	N	Kept components	RNCT
Drug	Anthracycline	D_RNCT	Cell_line.Tx7	Plate.99	DOCK6	0.7	-0.0571419157990665	pearson	1	Ttest_pvalue	Coefficient_of_eigenassay	SVD_pCMs_dplus2CTa	NoPrepr	SVD	3583	D_RNCT-Tx7	N	Kept components	RNCT
Drug	Anthracycline	D_RNCT	Cell_line.Tx7	Plate.99	DOCK7	0.7	-0.0292373073986159	pearson	1	Ttest_pvalue	Coefficient_of_eigenassay	SVD_pCMs_dplus2CTa	NoPrepr	SVD	7564	D_RNCT-Tx7	N	Kept components	RNCT
Drug	Anthracycline	D_RNCT	Cell_line.Tx7	Plate.99	DOCK8	0.7	0.114595237554842	pearson	1	Ttest_pvalue	Coefficient_of_eigenassay	SVD_pCMs_dplus2CTa	NoPrepr	SVD	661	D_RNCT-Tx7	N	Kept components	RNCT
Drug	Anthracycline	D_RNCT	Cell_line.Tx7	Plate.99	DOCK9	0.7	0.0755263079014953	pearson	1	Ttest_pvalue	Coefficient_of_eigenassay	SVD_pCMs_dplus2CTa	NoPrepr	SVD	2105	D_RNCT-Tx7	N	Kept components	RNCT
Drug	Anthracycline	D_RNCT	Cell_line.Tx7	Plate.99	DOHH	0.7	0.0583776754111246	pearson	1	Ttest_pvalue	Coefficient_of_eigenassay	SVD_pCMs_dplus2CTa	NoPrepr	SVD	3450	D_RNCT-Tx7	N	Kept components	RNCT
Drug	Anthracycline	D_RNCT	Cell_line.Tx7	Plate.99	DOK1	0.7	-0.0648072940006622	pearson	1	Ttest_pvalue	Coefficient_of_eigenassay	SVD_pCMs_dplus2CTa	NoPrepr	SVD	2852	D_RNCT-Tx7	N	Kept components	RNCT
Drug	Anthracycline	D_RNCT	Cell_line.Tx7	Plate.99	DOK3	0.7	-0.0144758540504932	pearson	1	Ttest_pvalue	Coefficient_of_eigenassay	SVD_pCMs_dplus2CTa	NoPrepr	SVD	10849	D_RNCT-Tx7	N	Kept components	RNCT
Drug	Anthracycline	D_RNCT	Cell_line.Tx7	Plate.99	DOK4	0.7	-0.0174082033140873	pearson	1	Ttest_pvalue	Coefficient_of_eigenassay	SVD_pCMs_dplus2CTa	NoPrepr	SVD	10131	D_RNCT-Tx7	N	Kept components	RNCT
Drug	Anthracycline	D_RNCT	Cell_line.Tx7	Plate.99	DOK5	0.7	-0.0290474367536974	pearson	1	Ttest_pvalue	Coefficient_of_eigenassay	SVD_pCMs_dplus2CTa	NoPrepr	SVD	7603	D_RNCT-Tx7	N	Kept components	RNCT
Drug	Anthracycline	D_RNCT	Cell_line.Tx7	Plate.99	DOK6	0.7	-0.0240320448863239	pearson	1	Ttest_pvalue	Coefficient_of_eigenassay	SVD_pCMs_dplus2CTa	NoPrepr	SVD	8612	D_RNCT-Tx7	N	Kept components	RNCT
Drug	Anthracycline	D_RNCT	Cell_line.Tx7	Plate.99	DOK7	0.7	0.0221569942091831	pearson	1	Ttest_pvalue	Coefficient_of_eigenassay	SVD_pCMs_dplus2CTa	NoPrepr	SVD	9026	D_RNCT-Tx7	N	Kept components	RNCT
Drug	Anthracycline	D_RNCT	Cell_line.Tx7	Plate.99	DOLK	0.7	0.0216869133976759	pearson	1	Ttest_pvalue	Coefficient_of_eigenassay	SVD_pCMs_dplus2CTa	NoPrepr	SVD	9120	D_RNCT-Tx7	N	Kept components	RNCT
Drug	Anthracycline	D_RNCT	Cell_line.Tx7	Plate.99	DOLPP1	0.7	0.0223437028085924	pearson	1	Ttest_pvalue	Coefficient_of_eigenassay	SVD_pCMs_dplus2CTa	NoPrepr	SVD	8973	D_RNCT-Tx7	N	Kept components	RNCT
Drug	Anthracycline	D_RNCT	Cell_line.Tx7	Plate.99	DONSON	0.7	0.0659073802247086	pearson	1	Ttest_pvalue	Coefficient_of_eigenassay	SVD_pCMs_dplus2CTa	NoPrepr	SVD	2773	D_RNCT-Tx7	N	Kept components	RNCT
Drug	Anthracycline	D_RNCT	Cell_line.Tx7	Plate.99	DOPEY1	0.7	-0.0527156999211455	pearson	1	Ttest_pvalue	Coefficient_of_eigenassay	SVD_pCMs_dplus2CTa	NoPrepr	SVD	4046	D_RNCT-Tx7	N	Kept components	RNCT
Drug	Anthracycline	D_RNCT	Cell_line.Tx7	Plate.99	DOPEY2	0.7	0.0309260003661576	pearson	1	Ttest_pvalue	Coefficient_of_eigenassay	SVD_pCMs_dplus2CTa	NoPrepr	SVD	7267	D_RNCT-Tx7	N	Kept components	RNCT
Drug	Anthracycline	D_RNCT	Cell_line.Tx7	Plate.99	DOT1L	0.7	0.0352354589028592	pearson	1	Ttest_pvalue	Coefficient_of_eigenassay	SVD_pCMs_dplus2CTa	NoPrepr	SVD	6478	D_RNCT-Tx7	N	Kept components	RNCT
Drug	Anthracycline	D_RNCT	Cell_line.Tx7	Plate.99	DPAGT1	0.7	0.0526093179892722	pearson	1	Ttest_pvalue	Coefficient_of_eigenassay	SVD_pCMs_dplus2CTa	NoPrepr	SVD	4056	D_RNCT-Tx7	N	Kept components	RNCT
Drug	Anthracycline	D_RNCT	Cell_line.Tx7	Plate.99	DPCD	0.7	-0.00893335807039914	pearson	1	Ttest_pvalue	Coefficient_of_eigenassay	SVD_pCMs_dplus2CTa	NoPrepr	SVD	12312	D_RNCT-Tx7	N	Kept components	RNCT
Drug	Anthracycline	D_RNCT	Cell_line.Tx7	Plate.99	DPEP1	0.7	-0.00725008374096806	pearson	1	Ttest_pvalue	Coefficient_of_eigenassay	SVD_pCMs_dplus2CTa	NoPrepr	SVD	12790	D_RNCT-Tx7	N	Kept components	RNCT
Drug	Anthracycline	D_RNCT	Cell_line.Tx7	Plate.99	DPF1	0.7	0.0786228363880941	pearson	1	Ttest_pvalue	Coefficient_of_eigenassay	SVD_pCMs_dplus2CTa	NoPrepr	SVD	1926	D_RNCT-Tx7	N	Kept components	RNCT
Drug	Anthracycline	D_RNCT	Cell_line.Tx7	Plate.99	DPF2	0.7	-0.0497811134795954	pearson	1	Ttest_pvalue	Coefficient_of_eigenassay	SVD_pCMs_dplus2CTa	NoPrepr	SVD	4392	D_RNCT-Tx7	N	Kept components	RNCT
Drug	Anthracycline	D_RNCT	Cell_line.Tx7	Plate.99	DPF3	0.7	0.0988915010432614	pearson	1	Ttest_pvalue	Coefficient_of_eigenassay	SVD_pCMs_dplus2CTa	NoPrepr	SVD	1043	D_RNCT-Tx7	N	Kept components	RNCT
Drug	Anthracycline	D_RNCT	Cell_line.Tx7	Plate.99	DPH1	0.7	0.0233798083589081	pearson	1	Ttest_pvalue	Coefficient_of_eigenassay	SVD_pCMs_dplus2CTa	NoPrepr	SVD	8730	D_RNCT-Tx7	N	Kept components	RNCT
Drug	Anthracycline	D_RNCT	Cell_line.Tx7	Plate.99	DPH2	0.7	0.153836630463652	pearson	1	Ttest_pvalue	Coefficient_of_eigenassay	SVD_pCMs_dplus2CTa	NoPrepr	SVD	255	D_RNCT-Tx7	N	Kept components	RNCT
Drug	Anthracycline	D_RNCT	Cell_line.Tx7	Plate.99	DPH3	0.7	0.0447409797694709	pearson	1	Ttest_pvalue	Coefficient_of_eigenassay	SVD_pCMs_dplus2CTa	NoPrepr	SVD	5037	D_RNCT-Tx7	N	Kept components	RNCT
Drug	Anthracycline	D_RNCT	Cell_line.Tx7	Plate.99	DPH5	0.7	-0.0103314354662679	pearson	1	Ttest_pvalue	Coefficient_of_eigenassay	SVD_pCMs_dplus2CTa	NoPrepr	SVD	11930	D_RNCT-Tx7	N	Kept components	RNCT
Drug	Anthracycline	D_RNCT	Cell_line.Tx7	Plate.99	DPH6	0.7	0.0239479512027698	pearson	1	Ttest_pvalue	Coefficient_of_eigenassay	SVD_pCMs_dplus2CTa	NoPrepr	SVD	8630	D_RNCT-Tx7	N	Kept components	RNCT
Drug	Anthracycline	D_RNCT	Cell_line.Tx7	Plate.99	DPH7	0.7	-0.0267583615081023	pearson	1	Ttest_pvalue	Coefficient_of_eigenassay	SVD_pCMs_dplus2CTa	NoPrepr	SVD	8081	D_RNCT-Tx7	N	Kept components	RNCT
Drug	Anthracycline	D_RNCT	Cell_line.Tx7	Plate.99	DPM1	0.7	-0.00464489891035886	pearson	1	Ttest_pvalue	Coefficient_of_eigenassay	SVD_pCMs_dplus2CTa	NoPrepr	SVD	13605	D_RNCT-Tx7	N	Kept components	RNCT
Drug	Anthracycline	D_RNCT	Cell_line.Tx7	Plate.99	DPM2	0.7	-0.0620411326152304	pearson	1	Ttest_pvalue	Coefficient_of_eigenassay	SVD_pCMs_dplus2CTa	NoPrepr	SVD	3103	D_RNCT-Tx7	N	Kept components	RNCT
Drug	Anthracycline	D_RNCT	Cell_line.Tx7	Plate.99	DPM3	0.7	-0.00933305134831936	pearson	1	Ttest_pvalue	Coefficient_of_eigenassay	SVD_pCMs_dplus2CTa	NoPrepr	SVD	12215	D_RNCT-Tx7	N	Kept components	RNCT
Drug	Anthracycline	D_RNCT	Cell_line.Tx7	Plate.99	DPP10	0.7	-0.105250515937355	pearson	1	Ttest_pvalue	Coefficient_of_eigenassay	SVD_pCMs_dplus2CTa	NoPrepr	SVD	883	D_RNCT-Tx7	N	Kept components	RNCT
Drug	Anthracycline	D_RNCT	Cell_line.Tx7	Plate.99	DPP3	0.7	0.0469606943767406	pearson	1	Ttest_pvalue	Coefficient_of_eigenassay	SVD_pCMs_dplus2CTa	NoPrepr	SVD	4737	D_RNCT-Tx7	N	Kept components	RNCT
Drug	Anthracycline	D_RNCT	Cell_line.Tx7	Plate.99	DPP4	0.7	0.024212810935163	pearson	1	Ttest_pvalue	Coefficient_of_eigenassay	SVD_pCMs_dplus2CTa	NoPrepr	SVD	8568	D_RNCT-Tx7	N	Kept components	RNCT
Drug	Anthracycline	D_RNCT	Cell_line.Tx7	Plate.99	DPP7	0.7	-0.0415165324376374	pearson	1	Ttest_pvalue	Coefficient_of_eigenassay	SVD_pCMs_dplus2CTa	NoPrepr	SVD	5500	D_RNCT-Tx7	N	Kept components	RNCT
Drug	Anthracycline	D_RNCT	Cell_line.Tx7	Plate.99	DPP8	0.7	-0.0800012561544185	pearson	1	Ttest_pvalue	Coefficient_of_eigenassay	SVD_pCMs_dplus2CTa	NoPrepr	SVD	1833	D_RNCT-Tx7	N	Kept components	RNCT
Drug	Anthracycline	D_RNCT	Cell_line.Tx7	Plate.99	DPP9	0.7	-0.0168125483039003	pearson	1	Ttest_pvalue	Coefficient_of_eigenassay	SVD_pCMs_dplus2CTa	NoPrepr	SVD	10276	D_RNCT-Tx7	N	Kept components	RNCT
Drug	Anthracycline	D_RNCT	Cell_line.Tx7	Plate.99	DPP9-AS1	0.7	0.00858205925104272	pearson	1	Ttest_pvalue	Coefficient_of_eigenassay	SVD_pCMs_dplus2CTa	NoPrepr	SVD	12426	D_RNCT-Tx7	N	Kept components	RNCT
Drug	Anthracycline	D_RNCT	Cell_line.Tx7	Plate.99	DPPA4	0.7	-0.0892313644610486	pearson	1	Ttest_pvalue	Coefficient_of_eigenassay	SVD_pCMs_dplus2CTa	NoPrepr	SVD	1397	D_RNCT-Tx7	N	Kept components	RNCT
Drug	Anthracycline	D_RNCT	Cell_line.Tx7	Plate.99	DPY19L1	0.7	0.0517288579319627	pearson	1	Ttest_pvalue	Coefficient_of_eigenassay	SVD_pCMs_dplus2CTa	NoPrepr	SVD	4152	D_RNCT-Tx7	N	Kept components	RNCT
Drug	Anthracycline	D_RNCT	Cell_line.Tx7	Plate.99	DPY19L2	0.7	0.122540924233661	pearson	1	Ttest_pvalue	Coefficient_of_eigenassay	SVD_pCMs_dplus2CTa	NoPrepr	SVD	555	D_RNCT-Tx7	N	Kept components	RNCT
Drug	Anthracycline	D_RNCT	Cell_line.Tx7	Plate.99	DPY19L3	0.7	-0.0565663454856784	pearson	1	Ttest_pvalue	Coefficient_of_eigenassay	SVD_pCMs_dplus2CTa	NoPrepr	SVD	3637	D_RNCT-Tx7	N	Kept components	RNCT
Drug	Anthracycline	D_RNCT	Cell_line.Tx7	Plate.99	DPY19L4	0.7	-0.00398885883763099	pearson	1	Ttest_pvalue	Coefficient_of_eigenassay	SVD_pCMs_dplus2CTa	NoPrepr	SVD	13814	D_RNCT-Tx7	N	Kept components	RNCT
Drug	Anthracycline	D_RNCT	Cell_line.Tx7	Plate.99	DPY30	0.7	-0.0265765945462836	pearson	1	Ttest_pvalue	Coefficient_of_eigenassay	SVD_pCMs_dplus2CTa	NoPrepr	SVD	8118	D_RNCT-Tx7	N	Kept components	RNCT
Drug	Anthracycline	D_RNCT	Cell_line.Tx7	Plate.99	DPYD	0.7	0.101869270738939	pearson	1	Ttest_pvalue	Coefficient_of_eigenassay	SVD_pCMs_dplus2CTa	NoPrepr	SVD	963	D_RNCT-Tx7	N	Kept components	RNCT
Drug	Anthracycline	D_RNCT	Cell_line.Tx7	Plate.99	DPYSL2	0.7	0.0426778222559817	pearson	1	Ttest_pvalue	Coefficient_of_eigenassay	SVD_pCMs_dplus2CTa	NoPrepr	SVD	5336	D_RNCT-Tx7	N	Kept components	RNCT
Drug	Anthracycline	D_RNCT	Cell_line.Tx7	Plate.99	DPYSL3	0.7	0.000782442823302565	pearson	1	Ttest_pvalue	Coefficient_of_eigenassay	SVD_pCMs_dplus2CTa	NoPrepr	SVD	14978	D_RNCT-Tx7	N	Kept components	RNCT
Drug	Anthracycline	D_RNCT	Cell_line.Tx7	Plate.99	DPYSL4	0.7	-0.116720573220456	pearson	1	Ttest_pvalue	Coefficient_of_eigenassay	SVD_pCMs_dplus2CTa	NoPrepr	SVD	630	D_RNCT-Tx7	N	Kept components	RNCT
Drug	Anthracycline	D_RNCT	Cell_line.Tx7	Plate.99	DPYSL5	0.7	-0.0140325908314688	pearson	1	Ttest_pvalue	Coefficient_of_eigenassay	SVD_pCMs_dplus2CTa	NoPrepr	SVD	10971	D_RNCT-Tx7	N	Kept components	RNCT
Drug	Anthracycline	D_RNCT	Cell_line.Tx7	Plate.99	DQX1	0.7	0.00362490413023108	pearson	1	Ttest_pvalue	Coefficient_of_eigenassay	SVD_pCMs_dplus2CTa	NoPrepr	SVD	13920	D_RNCT-Tx7	N	Kept components	RNCT
Drug	Anthracycline	D_RNCT	Cell_line.Tx7	Plate.99	DR1	0.7	0.0220407266681103	pearson	1	Ttest_pvalue	Coefficient_of_eigenassay	SVD_pCMs_dplus2CTa	NoPrepr	SVD	9047	D_RNCT-Tx7	N	Kept components	RNCT
Drug	Anthracycline	D_RNCT	Cell_line.Tx7	Plate.99	DRAM1	0.7	-0.103400259009827	pearson	1	Ttest_pvalue	Coefficient_of_eigenassay	SVD_pCMs_dplus2CTa	NoPrepr	SVD	918	D_RNCT-Tx7	N	Kept components	RNCT
Drug	Anthracycline	D_RNCT	Cell_line.Tx7	Plate.99	DRAM2	0.7	0.0200324114042169	pearson	1	Ttest_pvalue	Coefficient_of_eigenassay	SVD_pCMs_dplus2CTa	NoPrepr	SVD	9500	D_RNCT-Tx7	N	Kept components	RNCT
Drug	Anthracycline	D_RNCT	Cell_line.Tx7	Plate.99	DRAP1	0.7	0.0181039294746271	pearson	1	Ttest_pvalue	Coefficient_of_eigenassay	SVD_pCMs_dplus2CTa	NoPrepr	SVD	9945	D_RNCT-Tx7	N	Kept components	RNCT
Drug	Anthracycline	D_RNCT	Cell_line.Tx7	Plate.99	DRAXIN	0.7	0.0405696425322326	pearson	1	Ttest_pvalue	Coefficient_of_eigenassay	SVD_pCMs_dplus2CTa	NoPrepr	SVD	5650	D_RNCT-Tx7	N	Kept components	RNCT
Drug	Anthracycline	D_RNCT	Cell_line.Tx7	Plate.99	DRC1	0.7	-0.0250358012619142	pearson	1	Ttest_pvalue	Coefficient_of_eigenassay	SVD_pCMs_dplus2CTa	NoPrepr	SVD	8408	D_RNCT-Tx7	N	Kept components	RNCT
Drug	Anthracycline	D_RNCT	Cell_line.Tx7	Plate.99	DRC3	0.7	-0.125858209765349	pearson	1	Ttest_pvalue	Coefficient_of_eigenassay	SVD_pCMs_dplus2CTa	NoPrepr	SVD	502	D_RNCT-Tx7	N	Kept components	RNCT
Drug	Anthracycline	D_RNCT	Cell_line.Tx7	Plate.99	DRC7	0.7	-0.0371880444821261	pearson	1	Ttest_pvalue	Coefficient_of_eigenassay	SVD_pCMs_dplus2CTa	NoPrepr	SVD	6146	D_RNCT-Tx7	N	Kept components	RNCT
Drug	Anthracycline	D_RNCT	Cell_line.Tx7	Plate.99	DRD1	0.7	-0.00415653663570701	pearson	1	Ttest_pvalue	Coefficient_of_eigenassay	SVD_pCMs_dplus2CTa	NoPrepr	SVD	13752	D_RNCT-Tx7	N	Kept components	RNCT
Drug	Anthracycline	D_RNCT	Cell_line.Tx7	Plate.99	DRD2	0.7	-0.00792045544802804	pearson	1	Ttest_pvalue	Coefficient_of_eigenassay	SVD_pCMs_dplus2CTa	NoPrepr	SVD	12611	D_RNCT-Tx7	N	Kept components	RNCT
Drug	Anthracycline	D_RNCT	Cell_line.Tx7	Plate.99	DRG1	0.7	0.0618223472836761	pearson	1	Ttest_pvalue	Coefficient_of_eigenassay	SVD_pCMs_dplus2CTa	NoPrepr	SVD	3122	D_RNCT-Tx7	N	Kept components	RNCT
Drug	Anthracycline	D_RNCT	Cell_line.Tx7	Plate.99	DRG2	0.7	0.0263928925383226	pearson	1	Ttest_pvalue	Coefficient_of_eigenassay	SVD_pCMs_dplus2CTa	NoPrepr	SVD	8151	D_RNCT-Tx7	N	Kept components	RNCT
Drug	Anthracycline	D_RNCT	Cell_line.Tx7	Plate.99	DRGX	0.7	-0.0324286096890476	pearson	1	Ttest_pvalue	Coefficient_of_eigenassay	SVD_pCMs_dplus2CTa	NoPrepr	SVD	6978	D_RNCT-Tx7	N	Kept components	RNCT
Drug	Anthracycline	D_RNCT	Cell_line.Tx7	Plate.99	DRICH1	0.7	0.0131161988512243	pearson	1	Ttest_pvalue	Coefficient_of_eigenassay	SVD_pCMs_dplus2CTa	NoPrepr	SVD	11227	D_RNCT-Tx7	N	Kept components	RNCT
Drug	Anthracycline	D_RNCT	Cell_line.Tx7	Plate.99	DROSHA	0.7	0.0240869753600007	pearson	1	Ttest_pvalue	Coefficient_of_eigenassay	SVD_pCMs_dplus2CTa	NoPrepr	SVD	8604	D_RNCT-Tx7	N	Kept components	RNCT
Drug	Anthracycline	D_RNCT	Cell_line.Tx7	Plate.99	DRP2	0.7	0.169764973600315	pearson	1	Ttest_pvalue	Coefficient_of_eigenassay	SVD_pCMs_dplus2CTa	NoPrepr	SVD	173	D_RNCT-Tx7	N	Kept components	RNCT
Drug	Anthracycline	D_RNCT	Cell_line.Tx7	Plate.99	DSC1	0.7	-0.00190285790238782	pearson	1	Ttest_pvalue	Coefficient_of_eigenassay	SVD_pCMs_dplus2CTa	NoPrepr	SVD	14548	D_RNCT-Tx7	N	Kept components	RNCT
Drug	Anthracycline	D_RNCT	Cell_line.Tx7	Plate.99	DSC2	0.7	0.0515793530690555	pearson	1	Ttest_pvalue	Coefficient_of_eigenassay	SVD_pCMs_dplus2CTa	NoPrepr	SVD	4166	D_RNCT-Tx7	N	Kept components	RNCT
Drug	Anthracycline	D_RNCT	Cell_line.Tx7	Plate.99	DSC3	0.7	-0.0511972355664699	pearson	1	Ttest_pvalue	Coefficient_of_eigenassay	SVD_pCMs_dplus2CTa	NoPrepr	SVD	4213	D_RNCT-Tx7	N	Kept components	RNCT
Drug	Anthracycline	D_RNCT	Cell_line.Tx7	Plate.99	DSCAM	0.7	-0.0113574994287154	pearson	1	Ttest_pvalue	Coefficient_of_eigenassay	SVD_pCMs_dplus2CTa	NoPrepr	SVD	11673	D_RNCT-Tx7	N	Kept components	RNCT
Drug	Anthracycline	D_RNCT	Cell_line.Tx7	Plate.99	DSCAML1	0.7	-0.0369394434681018	pearson	1	Ttest_pvalue	Coefficient_of_eigenassay	SVD_pCMs_dplus2CTa	NoPrepr	SVD	6190	D_RNCT-Tx7	N	Kept components	RNCT
Drug	Anthracycline	D_RNCT	Cell_line.Tx7	Plate.99	DSCC1	0.7	0.0353690322519331	pearson	1	Ttest_pvalue	Coefficient_of_eigenassay	SVD_pCMs_dplus2CTa	NoPrepr	SVD	6457	D_RNCT-Tx7	N	Kept components	RNCT
Drug	Anthracycline	D_RNCT	Cell_line.Tx7	Plate.99	DSE	0.7	0.0324580118850038	pearson	1	Ttest_pvalue	Coefficient_of_eigenassay	SVD_pCMs_dplus2CTa	NoPrepr	SVD	6969	D_RNCT-Tx7	N	Kept components	RNCT
Drug	Anthracycline	D_RNCT	Cell_line.Tx7	Plate.99	DSG2	0.7	-0.0204043735543462	pearson	1	Ttest_pvalue	Coefficient_of_eigenassay	SVD_pCMs_dplus2CTa	NoPrepr	SVD	9420	D_RNCT-Tx7	N	Kept components	RNCT
Drug	Anthracycline	D_RNCT	Cell_line.Tx7	Plate.99	DSN1	0.7	-0.00559802568927488	pearson	1	Ttest_pvalue	Coefficient_of_eigenassay	SVD_pCMs_dplus2CTa	NoPrepr	SVD	13314	D_RNCT-Tx7	N	Kept components	RNCT
Drug	Anthracycline	D_RNCT	Cell_line.Tx7	Plate.99	DSP	0.7	0.0594963633919162	pearson	1	Ttest_pvalue	Coefficient_of_eigenassay	SVD_pCMs_dplus2CTa	NoPrepr	SVD	3342	D_RNCT-Tx7	N	Kept components	RNCT
Drug	Anthracycline	D_RNCT	Cell_line.Tx7	Plate.99	DST	0.7	-0.0632173667437324	pearson	1	Ttest_pvalue	Coefficient_of_eigenassay	SVD_pCMs_dplus2CTa	NoPrepr	SVD	2997	D_RNCT-Tx7	N	Kept components	RNCT
Drug	Anthracycline	D_RNCT	Cell_line.Tx7	Plate.99	DSTN	0.7	0.0311255998729424	pearson	1	Ttest_pvalue	Coefficient_of_eigenassay	SVD_pCMs_dplus2CTa	NoPrepr	SVD	7239	D_RNCT-Tx7	N	Kept components	RNCT
Drug	Anthracycline	D_RNCT	Cell_line.Tx7	Plate.99	DSTYK	0.7	4.51033166441079e-05	pearson	1	Ttest_pvalue	Coefficient_of_eigenassay	SVD_pCMs_dplus2CTa	NoPrepr	SVD	15297	D_RNCT-Tx7	N	Kept components	RNCT
Drug	Anthracycline	D_RNCT	Cell_line.Tx7	Plate.99	DTD1	0.7	0.0209418813955419	pearson	1	Ttest_pvalue	Coefficient_of_eigenassay	SVD_pCMs_dplus2CTa	NoPrepr	SVD	9291	D_RNCT-Tx7	N	Kept components	RNCT
Drug	Anthracycline	D_RNCT	Cell_line.Tx7	Plate.99	DTD2	0.7	0.000887597572687885	pearson	1	Ttest_pvalue	Coefficient_of_eigenassay	SVD_pCMs_dplus2CTa	NoPrepr	SVD	14924	D_RNCT-Tx7	N	Kept components	RNCT
Drug	Anthracycline	D_RNCT	Cell_line.Tx7	Plate.99	DTL	0.7	0.0177100780223147	pearson	1	Ttest_pvalue	Coefficient_of_eigenassay	SVD_pCMs_dplus2CTa	NoPrepr	SVD	10063	D_RNCT-Tx7	N	Kept components	RNCT
Drug	Anthracycline	D_RNCT	Cell_line.Tx7	Plate.99	DTNA	0.7	-0.0233844074582845	pearson	1	Ttest_pvalue	Coefficient_of_eigenassay	SVD_pCMs_dplus2CTa	NoPrepr	SVD	8728	D_RNCT-Tx7	N	Kept components	RNCT
Drug	Anthracycline	D_RNCT	Cell_line.Tx7	Plate.99	DTNB	0.7	-0.0252790798224851	pearson	1	Ttest_pvalue	Coefficient_of_eigenassay	SVD_pCMs_dplus2CTa	NoPrepr	SVD	8358	D_RNCT-Tx7	N	Kept components	RNCT
Drug	Anthracycline	D_RNCT	Cell_line.Tx7	Plate.99	DTNBP1	0.7	-0.0178257627612707	pearson	1	Ttest_pvalue	Coefficient_of_eigenassay	SVD_pCMs_dplus2CTa	NoPrepr	SVD	10025	D_RNCT-Tx7	N	Kept components	RNCT
Drug	Anthracycline	D_RNCT	Cell_line.Tx7	Plate.99	DTWD1	0.7	-0.0152962658252231	pearson	1	Ttest_pvalue	Coefficient_of_eigenassay	SVD_pCMs_dplus2CTa	NoPrepr	SVD	10633	D_RNCT-Tx7	N	Kept components	RNCT
Drug	Anthracycline	D_RNCT	Cell_line.Tx7	Plate.99	DTWD2	0.7	-0.0169776248323282	pearson	1	Ttest_pvalue	Coefficient_of_eigenassay	SVD_pCMs_dplus2CTa	NoPrepr	SVD	10233	D_RNCT-Tx7	N	Kept components	RNCT
Drug	Anthracycline	D_RNCT	Cell_line.Tx7	Plate.99	DTX1	0.7	-0.0157736121067593	pearson	1	Ttest_pvalue	Coefficient_of_eigenassay	SVD_pCMs_dplus2CTa	NoPrepr	SVD	10524	D_RNCT-Tx7	N	Kept components	RNCT
Drug	Anthracycline	D_RNCT	Cell_line.Tx7	Plate.99	DTX2	0.7	0.0777123962309385	pearson	1	Ttest_pvalue	Coefficient_of_eigenassay	SVD_pCMs_dplus2CTa	NoPrepr	SVD	1981	D_RNCT-Tx7	N	Kept components	RNCT
Drug	Anthracycline	D_RNCT	Cell_line.Tx7	Plate.99	DTX3	0.7	-0.0151066723911518	pearson	1	Ttest_pvalue	Coefficient_of_eigenassay	SVD_pCMs_dplus2CTa	NoPrepr	SVD	10685	D_RNCT-Tx7	N	Kept components	RNCT
Drug	Anthracycline	D_RNCT	Cell_line.Tx7	Plate.99	DTX3L	0.7	0.0331210002832865	pearson	1	Ttest_pvalue	Coefficient_of_eigenassay	SVD_pCMs_dplus2CTa	NoPrepr	SVD	6863	D_RNCT-Tx7	N	Kept components	RNCT
Drug	Anthracycline	D_RNCT	Cell_line.Tx7	Plate.99	DTX4	0.7	0.0125837929254607	pearson	1	Ttest_pvalue	Coefficient_of_eigenassay	SVD_pCMs_dplus2CTa	NoPrepr	SVD	11358	D_RNCT-Tx7	N	Kept components	RNCT
Drug	Anthracycline	D_RNCT	Cell_line.Tx7	Plate.99	DTYMK	0.7	0.130732466180402	pearson	1	Ttest_pvalue	Coefficient_of_eigenassay	SVD_pCMs_dplus2CTa	NoPrepr	SVD	434	D_RNCT-Tx7	N	Kept components	RNCT
Drug	Anthracycline	D_RNCT	Cell_line.Tx7	Plate.99	DUOX1	0.7	0.000807038246328473	pearson	1	Ttest_pvalue	Coefficient_of_eigenassay	SVD_pCMs_dplus2CTa	NoPrepr	SVD	14966	D_RNCT-Tx7	N	Kept components	RNCT
Drug	Anthracycline	D_RNCT	Cell_line.Tx7	Plate.99	DUOX2	0.7	0.000595604563350975	pearson	1	Ttest_pvalue	Coefficient_of_eigenassay	SVD_pCMs_dplus2CTa	NoPrepr	SVD	15056	D_RNCT-Tx7	N	Kept components	RNCT
Drug	Anthracycline	D_RNCT	Cell_line.Tx7	Plate.99	DUS1L	0.7	0.0163008518369501	pearson	1	Ttest_pvalue	Coefficient_of_eigenassay	SVD_pCMs_dplus2CTa	NoPrepr	SVD	10406	D_RNCT-Tx7	N	Kept components	RNCT
Drug	Anthracycline	D_RNCT	Cell_line.Tx7	Plate.99	DUS2	0.7	0.0378438975706592	pearson	1	Ttest_pvalue	Coefficient_of_eigenassay	SVD_pCMs_dplus2CTa	NoPrepr	SVD	6049	D_RNCT-Tx7	N	Kept components	RNCT
Drug	Anthracycline	D_RNCT	Cell_line.Tx7	Plate.99	DUS3L	0.7	-0.146417633755335	pearson	1	Ttest_pvalue	Coefficient_of_eigenassay	SVD_pCMs_dplus2CTa	NoPrepr	SVD	303	D_RNCT-Tx7	N	Kept components	RNCT
Drug	Anthracycline	D_RNCT	Cell_line.Tx7	Plate.99	DUS4L	0.7	0.0506650328217974	pearson	1	Ttest_pvalue	Coefficient_of_eigenassay	SVD_pCMs_dplus2CTa	NoPrepr	SVD	4282	D_RNCT-Tx7	N	Kept components	RNCT
Drug	Anthracycline	D_RNCT	Cell_line.Tx7	Plate.99	DUSP1	0.7	0.0424108227210519	pearson	1	Ttest_pvalue	Coefficient_of_eigenassay	SVD_pCMs_dplus2CTa	NoPrepr	SVD	5369	D_RNCT-Tx7	N	Kept components	RNCT
Drug	Anthracycline	D_RNCT	Cell_line.Tx7	Plate.99	DUSP10	0.7	-0.0431032072084058	pearson	1	Ttest_pvalue	Coefficient_of_eigenassay	SVD_pCMs_dplus2CTa	NoPrepr	SVD	5282	D_RNCT-Tx7	N	Kept components	RNCT
Drug	Anthracycline	D_RNCT	Cell_line.Tx7	Plate.99	DUSP11	0.7	0.0349642025771308	pearson	1	Ttest_pvalue	Coefficient_of_eigenassay	SVD_pCMs_dplus2CTa	NoPrepr	SVD	6532	D_RNCT-Tx7	N	Kept components	RNCT
Drug	Anthracycline	D_RNCT	Cell_line.Tx7	Plate.99	DUSP12	0.7	0.0275266033369841	pearson	1	Ttest_pvalue	Coefficient_of_eigenassay	SVD_pCMs_dplus2CTa	NoPrepr	SVD	7915	D_RNCT-Tx7	N	Kept components	RNCT
Drug	Anthracycline	D_RNCT	Cell_line.Tx7	Plate.99	DUSP13	0.7	-0.00172781804814428	pearson	1	Ttest_pvalue	Coefficient_of_eigenassay	SVD_pCMs_dplus2CTa	NoPrepr	SVD	14601	D_RNCT-Tx7	N	Kept components	RNCT
Drug	Anthracycline	D_RNCT	Cell_line.Tx7	Plate.99	DUSP14	0.7	0.0121632417552196	pearson	1	Ttest_pvalue	Coefficient_of_eigenassay	SVD_pCMs_dplus2CTa	NoPrepr	SVD	11467	D_RNCT-Tx7	N	Kept components	RNCT
Drug	Anthracycline	D_RNCT	Cell_line.Tx7	Plate.99	DUSP15	0.7	-0.0116700866252128	pearson	1	Ttest_pvalue	Coefficient_of_eigenassay	SVD_pCMs_dplus2CTa	NoPrepr	SVD	11597	D_RNCT-Tx7	N	Kept components	RNCT
Drug	Anthracycline	D_RNCT	Cell_line.Tx7	Plate.99	DUSP16	0.7	-0.0360388968285889	pearson	1	Ttest_pvalue	Coefficient_of_eigenassay	SVD_pCMs_dplus2CTa	NoPrepr	SVD	6353	D_RNCT-Tx7	N	Kept components	RNCT
Drug	Anthracycline	D_RNCT	Cell_line.Tx7	Plate.99	DUSP18	0.7	-0.0276045135293284	pearson	1	Ttest_pvalue	Coefficient_of_eigenassay	SVD_pCMs_dplus2CTa	NoPrepr	SVD	7897	D_RNCT-Tx7	N	Kept components	RNCT
Drug	Anthracycline	D_RNCT	Cell_line.Tx7	Plate.99	DUSP19	0.7	-0.0454265130248909	pearson	1	Ttest_pvalue	Coefficient_of_eigenassay	SVD_pCMs_dplus2CTa	NoPrepr	SVD	4928	D_RNCT-Tx7	N	Kept components	RNCT
Drug	Anthracycline	D_RNCT	Cell_line.Tx7	Plate.99	DUSP2	0.7	9.91416678402562e-05	pearson	1	Ttest_pvalue	Coefficient_of_eigenassay	SVD_pCMs_dplus2CTa	NoPrepr	SVD	15276	D_RNCT-Tx7	N	Kept components	RNCT
Drug	Anthracycline	D_RNCT	Cell_line.Tx7	Plate.99	DUSP22	0.7	0.0536571452036729	pearson	1	Ttest_pvalue	Coefficient_of_eigenassay	SVD_pCMs_dplus2CTa	NoPrepr	SVD	3953	D_RNCT-Tx7	N	Kept components	RNCT
Drug	Anthracycline	D_RNCT	Cell_line.Tx7	Plate.99	DUSP23	0.7	0.0346241873516293	pearson	1	Ttest_pvalue	Coefficient_of_eigenassay	SVD_pCMs_dplus2CTa	NoPrepr	SVD	6578	D_RNCT-Tx7	N	Kept components	RNCT
Drug	Anthracycline	D_RNCT	Cell_line.Tx7	Plate.99	DUSP26	0.7	-0.0266214123643633	pearson	1	Ttest_pvalue	Coefficient_of_eigenassay	SVD_pCMs_dplus2CTa	NoPrepr	SVD	8106	D_RNCT-Tx7	N	Kept components	RNCT
Drug	Anthracycline	D_RNCT	Cell_line.Tx7	Plate.99	DUSP27	0.7	0.0271892297752747	pearson	1	Ttest_pvalue	Coefficient_of_eigenassay	SVD_pCMs_dplus2CTa	NoPrepr	SVD	7987	D_RNCT-Tx7	N	Kept components	RNCT
Drug	Anthracycline	D_RNCT	Cell_line.Tx7	Plate.99	DUSP28	0.7	0.0372200046339269	pearson	1	Ttest_pvalue	Coefficient_of_eigenassay	SVD_pCMs_dplus2CTa	NoPrepr	SVD	6140	D_RNCT-Tx7	N	Kept components	RNCT
Drug	Anthracycline	D_RNCT	Cell_line.Tx7	Plate.99	DUSP3	0.7	0.0138741457324397	pearson	1	Ttest_pvalue	Coefficient_of_eigenassay	SVD_pCMs_dplus2CTa	NoPrepr	SVD	11018	D_RNCT-Tx7	N	Kept components	RNCT
Drug	Anthracycline	D_RNCT	Cell_line.Tx7	Plate.99	DUSP4	0.7	0.315201369680569	pearson	1	Ttest_pvalue	Coefficient_of_eigenassay	SVD_pCMs_dplus2CTa	NoPrepr	SVD	16	D_RNCT-Tx7	N	Kept components	RNCT
Drug	Anthracycline	D_RNCT	Cell_line.Tx7	Plate.99	DUSP5	0.7	-0.046677969712471	pearson	1	Ttest_pvalue	Coefficient_of_eigenassay	SVD_pCMs_dplus2CTa	NoPrepr	SVD	4766	D_RNCT-Tx7	N	Kept components	RNCT
Drug	Anthracycline	D_RNCT	Cell_line.Tx7	Plate.99	DUSP6	0.7	-0.036226696094442	pearson	1	Ttest_pvalue	Coefficient_of_eigenassay	SVD_pCMs_dplus2CTa	NoPrepr	SVD	6316	D_RNCT-Tx7	N	Kept components	RNCT
Drug	Anthracycline	D_RNCT	Cell_line.Tx7	Plate.99	DUSP7	0.7	0.0477406199401654	pearson	1	Ttest_pvalue	Coefficient_of_eigenassay	SVD_pCMs_dplus2CTa	NoPrepr	SVD	4633	D_RNCT-Tx7	N	Kept components	RNCT
Drug	Anthracycline	D_RNCT	Cell_line.Tx7	Plate.99	DUT	0.7	0.0103044643020333	pearson	1	Ttest_pvalue	Coefficient_of_eigenassay	SVD_pCMs_dplus2CTa	NoPrepr	SVD	11935	D_RNCT-Tx7	N	Kept components	RNCT
Drug	Anthracycline	D_RNCT	Cell_line.Tx7	Plate.99	DVL1	0.7	-0.0874163850825322	pearson	1	Ttest_pvalue	Coefficient_of_eigenassay	SVD_pCMs_dplus2CTa	NoPrepr	SVD	1463	D_RNCT-Tx7	N	Kept components	RNCT
Drug	Anthracycline	D_RNCT	Cell_line.Tx7	Plate.99	DVL2	0.7	-0.0059182979145007	pearson	1	Ttest_pvalue	Coefficient_of_eigenassay	SVD_pCMs_dplus2CTa	NoPrepr	SVD	13200	D_RNCT-Tx7	N	Kept components	RNCT
Drug	Anthracycline	D_RNCT	Cell_line.Tx7	Plate.99	DVL3	0.7	-0.0299612366204592	pearson	1	Ttest_pvalue	Coefficient_of_eigenassay	SVD_pCMs_dplus2CTa	NoPrepr	SVD	7438	D_RNCT-Tx7	N	Kept components	RNCT
Drug	Anthracycline	D_RNCT	Cell_line.Tx7	Plate.99	DXO	0.7	-0.0199068154598936	pearson	1	Ttest_pvalue	Coefficient_of_eigenassay	SVD_pCMs_dplus2CTa	NoPrepr	SVD	9530	D_RNCT-Tx7	N	Kept components	RNCT
Drug	Anthracycline	D_RNCT	Cell_line.Tx7	Plate.99	DYDC2	0.7	0.000687079178509091	pearson	1	Ttest_pvalue	Coefficient_of_eigenassay	SVD_pCMs_dplus2CTa	NoPrepr	SVD	15023	D_RNCT-Tx7	N	Kept components	RNCT
Drug	Anthracycline	D_RNCT	Cell_line.Tx7	Plate.99	DYM	0.7	-0.0786721426305004	pearson	1	Ttest_pvalue	Coefficient_of_eigenassay	SVD_pCMs_dplus2CTa	NoPrepr	SVD	1921	D_RNCT-Tx7	N	Kept components	RNCT
Drug	Anthracycline	D_RNCT	Cell_line.Tx7	Plate.99	DYNC1H1	0.7	0.00559315101447715	pearson	1	Ttest_pvalue	Coefficient_of_eigenassay	SVD_pCMs_dplus2CTa	NoPrepr	SVD	13317	D_RNCT-Tx7	N	Kept components	RNCT
Drug	Anthracycline	D_RNCT	Cell_line.Tx7	Plate.99	DYNC1I1	0.7	-0.0550416470127854	pearson	1	Ttest_pvalue	Coefficient_of_eigenassay	SVD_pCMs_dplus2CTa	NoPrepr	SVD	3798	D_RNCT-Tx7	N	Kept components	RNCT
Drug	Anthracycline	D_RNCT	Cell_line.Tx7	Plate.99	DYNC1I2	0.7	-0.022489526213996	pearson	1	Ttest_pvalue	Coefficient_of_eigenassay	SVD_pCMs_dplus2CTa	NoPrepr	SVD	8945	D_RNCT-Tx7	N	Kept components	RNCT
Drug	Anthracycline	D_RNCT	Cell_line.Tx7	Plate.99	DYNC1LI1	0.7	0.00810315102973001	pearson	1	Ttest_pvalue	Coefficient_of_eigenassay	SVD_pCMs_dplus2CTa	NoPrepr	SVD	12551	D_RNCT-Tx7	N	Kept components	RNCT
Drug	Anthracycline	D_RNCT	Cell_line.Tx7	Plate.99	DYNC1LI2	0.7	0.0181668071535948	pearson	1	Ttest_pvalue	Coefficient_of_eigenassay	SVD_pCMs_dplus2CTa	NoPrepr	SVD	9930	D_RNCT-Tx7	N	Kept components	RNCT
Drug	Anthracycline	D_RNCT	Cell_line.Tx7	Plate.99	DYNC2H1	0.7	-0.0576210835855823	pearson	1	Ttest_pvalue	Coefficient_of_eigenassay	SVD_pCMs_dplus2CTa	NoPrepr	SVD	3529	D_RNCT-Tx7	N	Kept components	RNCT
Drug	Anthracycline	D_RNCT	Cell_line.Tx7	Plate.99	DYNC2LI1	0.7	-0.0155265423392249	pearson	1	Ttest_pvalue	Coefficient_of_eigenassay	SVD_pCMs_dplus2CTa	NoPrepr	SVD	10586	D_RNCT-Tx7	N	Kept components	RNCT
Drug	Anthracycline	D_RNCT	Cell_line.Tx7	Plate.99	DYNLL1	0.7	0.0547214246960178	pearson	1	Ttest_pvalue	Coefficient_of_eigenassay	SVD_pCMs_dplus2CTa	NoPrepr	SVD	3840	D_RNCT-Tx7	N	Kept components	RNCT
Drug	Anthracycline	D_RNCT	Cell_line.Tx7	Plate.99	DYNLL2	0.7	0.0915359503794052	pearson	1	Ttest_pvalue	Coefficient_of_eigenassay	SVD_pCMs_dplus2CTa	NoPrepr	SVD	1281	D_RNCT-Tx7	N	Kept components	RNCT
Drug	Anthracycline	D_RNCT	Cell_line.Tx7	Plate.99	DYNLRB1	0.7	-0.00144852471777165	pearson	1	Ttest_pvalue	Coefficient_of_eigenassay	SVD_pCMs_dplus2CTa	NoPrepr	SVD	14697	D_RNCT-Tx7	N	Kept components	RNCT
Drug	Anthracycline	D_RNCT	Cell_line.Tx7	Plate.99	DYNLRB2	0.7	0.000181847789863562	pearson	1	Ttest_pvalue	Coefficient_of_eigenassay	SVD_pCMs_dplus2CTa	NoPrepr	SVD	15239	D_RNCT-Tx7	N	Kept components	RNCT
Drug	Anthracycline	D_RNCT	Cell_line.Tx7	Plate.99	DYNLT1	0.7	0.0150755895942474	pearson	1	Ttest_pvalue	Coefficient_of_eigenassay	SVD_pCMs_dplus2CTa	NoPrepr	SVD	10690	D_RNCT-Tx7	N	Kept components	RNCT
Drug	Anthracycline	D_RNCT	Cell_line.Tx7	Plate.99	DYNLT3	0.7	-0.104541553395025	pearson	1	Ttest_pvalue	Coefficient_of_eigenassay	SVD_pCMs_dplus2CTa	NoPrepr	SVD	899	D_RNCT-Tx7	N	Kept components	RNCT
Drug	Anthracycline	D_RNCT	Cell_line.Tx7	Plate.99	DYRK1A	0.7	0.0119461625980239	pearson	1	Ttest_pvalue	Coefficient_of_eigenassay	SVD_pCMs_dplus2CTa	NoPrepr	SVD	11531	D_RNCT-Tx7	N	Kept components	RNCT
Drug	Anthracycline	D_RNCT	Cell_line.Tx7	Plate.99	DYRK1B	0.7	-0.121850157721472	pearson	1	Ttest_pvalue	Coefficient_of_eigenassay	SVD_pCMs_dplus2CTa	NoPrepr	SVD	564	D_RNCT-Tx7	N	Kept components	RNCT
Drug	Anthracycline	D_RNCT	Cell_line.Tx7	Plate.99	DYRK2	0.7	0.0377193926589276	pearson	1	Ttest_pvalue	Coefficient_of_eigenassay	SVD_pCMs_dplus2CTa	NoPrepr	SVD	6062	D_RNCT-Tx7	N	Kept components	RNCT
Drug	Anthracycline	D_RNCT	Cell_line.Tx7	Plate.99	DYRK3	0.7	0.0788483524362313	pearson	1	Ttest_pvalue	Coefficient_of_eigenassay	SVD_pCMs_dplus2CTa	NoPrepr	SVD	1908	D_RNCT-Tx7	N	Kept components	RNCT
Drug	Anthracycline	D_RNCT	Cell_line.Tx7	Plate.99	DYRK4	0.7	-0.00979205419826696	pearson	1	Ttest_pvalue	Coefficient_of_eigenassay	SVD_pCMs_dplus2CTa	NoPrepr	SVD	12083	D_RNCT-Tx7	N	Kept components	RNCT
Drug	Anthracycline	D_RNCT	Cell_line.Tx7	Plate.99	DYSF	0.7	0.0161345445253446	pearson	1	Ttest_pvalue	Coefficient_of_eigenassay	SVD_pCMs_dplus2CTa	NoPrepr	SVD	10445	D_RNCT-Tx7	N	Kept components	RNCT
Drug	Anthracycline	D_RNCT	Cell_line.Tx7	Plate.99	DZANK1	0.7	-0.0373395665441073	pearson	1	Ttest_pvalue	Coefficient_of_eigenassay	SVD_pCMs_dplus2CTa	NoPrepr	SVD	6105	D_RNCT-Tx7	N	Kept components	RNCT
Drug	Anthracycline	D_RNCT	Cell_line.Tx7	Plate.99	DZIP1	0.7	0.0231603289608519	pearson	1	Ttest_pvalue	Coefficient_of_eigenassay	SVD_pCMs_dplus2CTa	NoPrepr	SVD	8768	D_RNCT-Tx7	N	Kept components	RNCT
Drug	Anthracycline	D_RNCT	Cell_line.Tx7	Plate.99	DZIP1L	0.7	0.0998235253562612	pearson	1	Ttest_pvalue	Coefficient_of_eigenassay	SVD_pCMs_dplus2CTa	NoPrepr	SVD	1024	D_RNCT-Tx7	N	Kept components	RNCT
Drug	Anthracycline	D_RNCT	Cell_line.Tx7	Plate.99	DZIP3	0.7	0.0181302775593204	pearson	1	Ttest_pvalue	Coefficient_of_eigenassay	SVD_pCMs_dplus2CTa	NoPrepr	SVD	9939	D_RNCT-Tx7	N	Kept components	RNCT
Drug	Anthracycline	D_RNCT	Cell_line.Tx7	Plate.99	E2F1	0.7	0.0239413748983016	pearson	1	Ttest_pvalue	Coefficient_of_eigenassay	SVD_pCMs_dplus2CTa	NoPrepr	SVD	8633	D_RNCT-Tx7	N	Kept components	RNCT
Drug	Anthracycline	D_RNCT	Cell_line.Tx7	Plate.99	E2F2	0.7	0.0973515757631045	pearson	1	Ttest_pvalue	Coefficient_of_eigenassay	SVD_pCMs_dplus2CTa	NoPrepr	SVD	1085	D_RNCT-Tx7	N	Kept components	RNCT
Drug	Anthracycline	D_RNCT	Cell_line.Tx7	Plate.99	E2F3	0.7	0.0806347060038792	pearson	1	Ttest_pvalue	Coefficient_of_eigenassay	SVD_pCMs_dplus2CTa	NoPrepr	SVD	1795	D_RNCT-Tx7	N	Kept components	RNCT
Drug	Anthracycline	D_RNCT	Cell_line.Tx7	Plate.99	E2F4	0.7	-0.0425607239547693	pearson	1	Ttest_pvalue	Coefficient_of_eigenassay	SVD_pCMs_dplus2CTa	NoPrepr	SVD	5349	D_RNCT-Tx7	N	Kept components	RNCT
Drug	Anthracycline	D_RNCT	Cell_line.Tx7	Plate.99	E2F5	0.7	-0.048804418612923	pearson	1	Ttest_pvalue	Coefficient_of_eigenassay	SVD_pCMs_dplus2CTa	NoPrepr	SVD	4510	D_RNCT-Tx7	N	Kept components	RNCT
Drug	Anthracycline	D_RNCT	Cell_line.Tx7	Plate.99	E2F6	0.7	0.0309348877327571	pearson	1	Ttest_pvalue	Coefficient_of_eigenassay	SVD_pCMs_dplus2CTa	NoPrepr	SVD	7266	D_RNCT-Tx7	N	Kept components	RNCT
Drug	Anthracycline	D_RNCT	Cell_line.Tx7	Plate.99	E2F7	0.7	0.105734554203287	pearson	1	Ttest_pvalue	Coefficient_of_eigenassay	SVD_pCMs_dplus2CTa	NoPrepr	SVD	868	D_RNCT-Tx7	N	Kept components	RNCT
Drug	Anthracycline	D_RNCT	Cell_line.Tx7	Plate.99	E2F8	0.7	0.0664176737163621	pearson	1	Ttest_pvalue	Coefficient_of_eigenassay	SVD_pCMs_dplus2CTa	NoPrepr	SVD	2734	D_RNCT-Tx7	N	Kept components	RNCT
Drug	Anthracycline	D_RNCT	Cell_line.Tx7	Plate.99	E4F1	0.7	-0.0418843045254323	pearson	1	Ttest_pvalue	Coefficient_of_eigenassay	SVD_pCMs_dplus2CTa	NoPrepr	SVD	5445	D_RNCT-Tx7	N	Kept components	RNCT
Drug	Anthracycline	D_RNCT	Cell_line.Tx7	Plate.99	EAF1	0.7	-0.0122870920935486	pearson	1	Ttest_pvalue	Coefficient_of_eigenassay	SVD_pCMs_dplus2CTa	NoPrepr	SVD	11436	D_RNCT-Tx7	N	Kept components	RNCT
Drug	Anthracycline	D_RNCT	Cell_line.Tx7	Plate.99	EAF2	0.7	-0.00264896998444099	pearson	1	Ttest_pvalue	Coefficient_of_eigenassay	SVD_pCMs_dplus2CTa	NoPrepr	SVD	14262	D_RNCT-Tx7	N	Kept components	RNCT
Drug	Anthracycline	D_RNCT	Cell_line.Tx7	Plate.99	EAPP	0.7	0.0142171119116218	pearson	1	Ttest_pvalue	Coefficient_of_eigenassay	SVD_pCMs_dplus2CTa	NoPrepr	SVD	10923	D_RNCT-Tx7	N	Kept components	RNCT
Drug	Anthracycline	D_RNCT	Cell_line.Tx7	Plate.99	EARS2	0.7	-0.00611678300299818	pearson	1	Ttest_pvalue	Coefficient_of_eigenassay	SVD_pCMs_dplus2CTa	NoPrepr	SVD	13132	D_RNCT-Tx7	N	Kept components	RNCT
Drug	Anthracycline	D_RNCT	Cell_line.Tx7	Plate.99	EBAG9	0.7	-0.0311146397765761	pearson	1	Ttest_pvalue	Coefficient_of_eigenassay	SVD_pCMs_dplus2CTa	NoPrepr	SVD	7240	D_RNCT-Tx7	N	Kept components	RNCT
Drug	Anthracycline	D_RNCT	Cell_line.Tx7	Plate.99	EBF1	0.7	-0.0512888279876706	pearson	1	Ttest_pvalue	Coefficient_of_eigenassay	SVD_pCMs_dplus2CTa	NoPrepr	SVD	4199	D_RNCT-Tx7	N	Kept components	RNCT
Drug	Anthracycline	D_RNCT	Cell_line.Tx7	Plate.99	EBF2	0.7	0.00158303887765302	pearson	1	Ttest_pvalue	Coefficient_of_eigenassay	SVD_pCMs_dplus2CTa	NoPrepr	SVD	14649	D_RNCT-Tx7	N	Kept components	RNCT
Drug	Anthracycline	D_RNCT	Cell_line.Tx7	Plate.99	EBF3	0.7	-0.00304018979220824	pearson	1	Ttest_pvalue	Coefficient_of_eigenassay	SVD_pCMs_dplus2CTa	NoPrepr	SVD	14128	D_RNCT-Tx7	N	Kept components	RNCT
Drug	Anthracycline	D_RNCT	Cell_line.Tx7	Plate.99	EBF4	0.7	-0.0733637591099981	pearson	1	Ttest_pvalue	Coefficient_of_eigenassay	SVD_pCMs_dplus2CTa	NoPrepr	SVD	2241	D_RNCT-Tx7	N	Kept components	RNCT
Drug	Anthracycline	D_RNCT	Cell_line.Tx7	Plate.99	EBLN2	0.7	-0.0836206017028425	pearson	1	Ttest_pvalue	Coefficient_of_eigenassay	SVD_pCMs_dplus2CTa	NoPrepr	SVD	1636	D_RNCT-Tx7	N	Kept components	RNCT
Drug	Anthracycline	D_RNCT	Cell_line.Tx7	Plate.99	EBNA1BP2	0.7	0.0618215146758299	pearson	1	Ttest_pvalue	Coefficient_of_eigenassay	SVD_pCMs_dplus2CTa	NoPrepr	SVD	3123	D_RNCT-Tx7	N	Kept components	RNCT
Drug	Anthracycline	D_RNCT	Cell_line.Tx7	Plate.99	EBP	0.7	0.196207574385969	pearson	1	Ttest_pvalue	Coefficient_of_eigenassay	SVD_pCMs_dplus2CTa	NoPrepr	SVD	94	D_RNCT-Tx7	N	Kept components	RNCT
Drug	Anthracycline	D_RNCT	Cell_line.Tx7	Plate.99	EBPL	0.7	-0.0544334569425693	pearson	1	Ttest_pvalue	Coefficient_of_eigenassay	SVD_pCMs_dplus2CTa	NoPrepr	SVD	3867	D_RNCT-Tx7	N	Kept components	RNCT
Drug	Anthracycline	D_RNCT	Cell_line.Tx7	Plate.99	ECD	0.7	1.62308406283943e-05	pearson	1	Ttest_pvalue	Coefficient_of_eigenassay	SVD_pCMs_dplus2CTa	NoPrepr	SVD	15312	D_RNCT-Tx7	N	Kept components	RNCT
Drug	Anthracycline	D_RNCT	Cell_line.Tx7	Plate.99	ECE1	0.7	-0.0173424697678156	pearson	1	Ttest_pvalue	Coefficient_of_eigenassay	SVD_pCMs_dplus2CTa	NoPrepr	SVD	10148	D_RNCT-Tx7	N	Kept components	RNCT
Drug	Anthracycline	D_RNCT	Cell_line.Tx7	Plate.99	ECE2	0.7	-0.0736780199360775	pearson	1	Ttest_pvalue	Coefficient_of_eigenassay	SVD_pCMs_dplus2CTa	NoPrepr	SVD	2219	D_RNCT-Tx7	N	Kept components	RNCT
Drug	Anthracycline	D_RNCT	Cell_line.Tx7	Plate.99	ECEL1	0.7	-0.0291053929212913	pearson	1	Ttest_pvalue	Coefficient_of_eigenassay	SVD_pCMs_dplus2CTa	NoPrepr	SVD	7589	D_RNCT-Tx7	N	Kept components	RNCT
Drug	Anthracycline	D_RNCT	Cell_line.Tx7	Plate.99	ECH1	0.7	0.00265476658808576	pearson	1	Ttest_pvalue	Coefficient_of_eigenassay	SVD_pCMs_dplus2CTa	NoPrepr	SVD	14259	D_RNCT-Tx7	N	Kept components	RNCT
Drug	Anthracycline	D_RNCT	Cell_line.Tx7	Plate.99	ECHDC1	0.7	0.0534150866317779	pearson	1	Ttest_pvalue	Coefficient_of_eigenassay	SVD_pCMs_dplus2CTa	NoPrepr	SVD	3969	D_RNCT-Tx7	N	Kept components	RNCT
Drug	Anthracycline	D_RNCT	Cell_line.Tx7	Plate.99	ECHDC2	0.7	0.0136258945419257	pearson	1	Ttest_pvalue	Coefficient_of_eigenassay	SVD_pCMs_dplus2CTa	NoPrepr	SVD	11079	D_RNCT-Tx7	N	Kept components	RNCT
Drug	Anthracycline	D_RNCT	Cell_line.Tx7	Plate.99	ECHDC3	0.7	-0.0517496636139521	pearson	1	Ttest_pvalue	Coefficient_of_eigenassay	SVD_pCMs_dplus2CTa	NoPrepr	SVD	4151	D_RNCT-Tx7	N	Kept components	RNCT
Drug	Anthracycline	D_RNCT	Cell_line.Tx7	Plate.99	ECHS1	0.7	-0.0137514950313805	pearson	1	Ttest_pvalue	Coefficient_of_eigenassay	SVD_pCMs_dplus2CTa	NoPrepr	SVD	11053	D_RNCT-Tx7	N	Kept components	RNCT
Drug	Anthracycline	D_RNCT	Cell_line.Tx7	Plate.99	ECI1	0.7	0.0220385888329265	pearson	1	Ttest_pvalue	Coefficient_of_eigenassay	SVD_pCMs_dplus2CTa	NoPrepr	SVD	9049	D_RNCT-Tx7	N	Kept components	RNCT
Drug	Anthracycline	D_RNCT	Cell_line.Tx7	Plate.99	ECI2	0.7	0.0440810873761307	pearson	1	Ttest_pvalue	Coefficient_of_eigenassay	SVD_pCMs_dplus2CTa	NoPrepr	SVD	5143	D_RNCT-Tx7	N	Kept components	RNCT
Drug	Anthracycline	D_RNCT	Cell_line.Tx7	Plate.99	ECM1	0.7	0.118133210914443	pearson	1	Ttest_pvalue	Coefficient_of_eigenassay	SVD_pCMs_dplus2CTa	NoPrepr	SVD	612	D_RNCT-Tx7	N	Kept components	RNCT
Drug	Anthracycline	D_RNCT	Cell_line.Tx7	Plate.99	ECM2	0.7	0.0247301897550352	pearson	1	Ttest_pvalue	Coefficient_of_eigenassay	SVD_pCMs_dplus2CTa	NoPrepr	SVD	8472	D_RNCT-Tx7	N	Kept components	RNCT
Drug	Anthracycline	D_RNCT	Cell_line.Tx7	Plate.99	ECPAS	0.7	0.0475373728886369	pearson	1	Ttest_pvalue	Coefficient_of_eigenassay	SVD_pCMs_dplus2CTa	NoPrepr	SVD	4656	D_RNCT-Tx7	N	Kept components	RNCT
Drug	Anthracycline	D_RNCT	Cell_line.Tx7	Plate.99	ECSCR	0.7	-0.072729953109567	pearson	1	Ttest_pvalue	Coefficient_of_eigenassay	SVD_pCMs_dplus2CTa	NoPrepr	SVD	2272	D_RNCT-Tx7	N	Kept components	RNCT
Drug	Anthracycline	D_RNCT	Cell_line.Tx7	Plate.99	ECSIT	0.7	-0.0833052568874255	pearson	1	Ttest_pvalue	Coefficient_of_eigenassay	SVD_pCMs_dplus2CTa	NoPrepr	SVD	1651	D_RNCT-Tx7	N	Kept components	RNCT
Drug	Anthracycline	D_RNCT	Cell_line.Tx7	Plate.99	ECT2	0.7	0.0836415148084182	pearson	1	Ttest_pvalue	Coefficient_of_eigenassay	SVD_pCMs_dplus2CTa	NoPrepr	SVD	1635	D_RNCT-Tx7	N	Kept components	RNCT
Drug	Anthracycline	D_RNCT	Cell_line.Tx7	Plate.99	ECT2L	0.7	0.111485081365033	pearson	1	Ttest_pvalue	Coefficient_of_eigenassay	SVD_pCMs_dplus2CTa	NoPrepr	SVD	734	D_RNCT-Tx7	N	Kept components	RNCT
Drug	Anthracycline	D_RNCT	Cell_line.Tx7	Plate.99	EDA	0.7	0.0978616322448307	pearson	1	Ttest_pvalue	Coefficient_of_eigenassay	SVD_pCMs_dplus2CTa	NoPrepr	SVD	1068	D_RNCT-Tx7	N	Kept components	RNCT
Drug	Anthracycline	D_RNCT	Cell_line.Tx7	Plate.99	EDA2R	0.7	-0.000516223168474164	pearson	1	Ttest_pvalue	Coefficient_of_eigenassay	SVD_pCMs_dplus2CTa	NoPrepr	SVD	15093	D_RNCT-Tx7	N	Kept components	RNCT
Drug	Anthracycline	D_RNCT	Cell_line.Tx7	Plate.99	EDAR	0.7	0.00337422010849116	pearson	1	Ttest_pvalue	Coefficient_of_eigenassay	SVD_pCMs_dplus2CTa	NoPrepr	SVD	14006	D_RNCT-Tx7	N	Kept components	RNCT
Drug	Anthracycline	D_RNCT	Cell_line.Tx7	Plate.99	EDARADD	0.7	-0.0351506724842772	pearson	1	Ttest_pvalue	Coefficient_of_eigenassay	SVD_pCMs_dplus2CTa	NoPrepr	SVD	6498	D_RNCT-Tx7	N	Kept components	RNCT
Drug	Anthracycline	D_RNCT	Cell_line.Tx7	Plate.99	EDC3	0.7	0.0115230991927788	pearson	1	Ttest_pvalue	Coefficient_of_eigenassay	SVD_pCMs_dplus2CTa	NoPrepr	SVD	11631	D_RNCT-Tx7	N	Kept components	RNCT
Drug	Anthracycline	D_RNCT	Cell_line.Tx7	Plate.99	EDC4	0.7	-0.0522758978587181	pearson	1	Ttest_pvalue	Coefficient_of_eigenassay	SVD_pCMs_dplus2CTa	NoPrepr	SVD	4098	D_RNCT-Tx7	N	Kept components	RNCT
Drug	Anthracycline	D_RNCT	Cell_line.Tx7	Plate.99	EDDM3A	0.7	-0.00458270277517354	pearson	1	Ttest_pvalue	Coefficient_of_eigenassay	SVD_pCMs_dplus2CTa	NoPrepr	SVD	13628	D_RNCT-Tx7	N	Kept components	RNCT
Drug	Anthracycline	D_RNCT	Cell_line.Tx7	Plate.99	EDDM3B	0.7	0.00341086496469109	pearson	1	Ttest_pvalue	Coefficient_of_eigenassay	SVD_pCMs_dplus2CTa	NoPrepr	SVD	13988	D_RNCT-Tx7	N	Kept components	RNCT
Drug	Anthracycline	D_RNCT	Cell_line.Tx7	Plate.99	EDEM1	0.7	0.0302944950882857	pearson	1	Ttest_pvalue	Coefficient_of_eigenassay	SVD_pCMs_dplus2CTa	NoPrepr	SVD	7393	D_RNCT-Tx7	N	Kept components	RNCT
Drug	Anthracycline	D_RNCT	Cell_line.Tx7	Plate.99	EDEM2	0.7	0.0529664892711362	pearson	1	Ttest_pvalue	Coefficient_of_eigenassay	SVD_pCMs_dplus2CTa	NoPrepr	SVD	4020	D_RNCT-Tx7	N	Kept components	RNCT
Drug	Anthracycline	D_RNCT	Cell_line.Tx7	Plate.99	EDEM3	0.7	-0.0123415101819725	pearson	1	Ttest_pvalue	Coefficient_of_eigenassay	SVD_pCMs_dplus2CTa	NoPrepr	SVD	11425	D_RNCT-Tx7	N	Kept components	RNCT
Drug	Anthracycline	D_RNCT	Cell_line.Tx7	Plate.99	EDF1	0.7	-0.0286276683684538	pearson	1	Ttest_pvalue	Coefficient_of_eigenassay	SVD_pCMs_dplus2CTa	NoPrepr	SVD	7684	D_RNCT-Tx7	N	Kept components	RNCT
Drug	Anthracycline	D_RNCT	Cell_line.Tx7	Plate.99	EDIL3	0.7	-0.0837783954141962	pearson	1	Ttest_pvalue	Coefficient_of_eigenassay	SVD_pCMs_dplus2CTa	NoPrepr	SVD	1626	D_RNCT-Tx7	N	Kept components	RNCT
Drug	Anthracycline	D_RNCT	Cell_line.Tx7	Plate.99	EDN1	0.7	-0.0996402156781581	pearson	1	Ttest_pvalue	Coefficient_of_eigenassay	SVD_pCMs_dplus2CTa	NoPrepr	SVD	1029	D_RNCT-Tx7	N	Kept components	RNCT
Drug	Anthracycline	D_RNCT	Cell_line.Tx7	Plate.99	EDN2	0.7	-0.0300320916159057	pearson	1	Ttest_pvalue	Coefficient_of_eigenassay	SVD_pCMs_dplus2CTa	NoPrepr	SVD	7430	D_RNCT-Tx7	N	Kept components	RNCT
Drug	Anthracycline	D_RNCT	Cell_line.Tx7	Plate.99	EDN3	0.7	-0.0104312642417489	pearson	1	Ttest_pvalue	Coefficient_of_eigenassay	SVD_pCMs_dplus2CTa	NoPrepr	SVD	11909	D_RNCT-Tx7	N	Kept components	RNCT
Drug	Anthracycline	D_RNCT	Cell_line.Tx7	Plate.99	EDNRA	0.7	-0.0652350235394778	pearson	1	Ttest_pvalue	Coefficient_of_eigenassay	SVD_pCMs_dplus2CTa	NoPrepr	SVD	2821	D_RNCT-Tx7	N	Kept components	RNCT
Drug	Anthracycline	D_RNCT	Cell_line.Tx7	Plate.99	EDNRB	0.7	-0.0513927906793871	pearson	1	Ttest_pvalue	Coefficient_of_eigenassay	SVD_pCMs_dplus2CTa	NoPrepr	SVD	4186	D_RNCT-Tx7	N	Kept components	RNCT
Drug	Anthracycline	D_RNCT	Cell_line.Tx7	Plate.99	EDRF1	0.7	-0.061290782952516	pearson	1	Ttest_pvalue	Coefficient_of_eigenassay	SVD_pCMs_dplus2CTa	NoPrepr	SVD	3179	D_RNCT-Tx7	N	Kept components	RNCT
Drug	Anthracycline	D_RNCT	Cell_line.Tx7	Plate.99	EEA1	0.7	-0.0097974743142709	pearson	1	Ttest_pvalue	Coefficient_of_eigenassay	SVD_pCMs_dplus2CTa	NoPrepr	SVD	12082	D_RNCT-Tx7	N	Kept components	RNCT
Drug	Anthracycline	D_RNCT	Cell_line.Tx7	Plate.99	EED	0.7	0.0186914839880658	pearson	1	Ttest_pvalue	Coefficient_of_eigenassay	SVD_pCMs_dplus2CTa	NoPrepr	SVD	9808	D_RNCT-Tx7	N	Kept components	RNCT
Drug	Anthracycline	D_RNCT	Cell_line.Tx7	Plate.99	EEF1A1	0.7	-0.0725816548410339	pearson	1	Ttest_pvalue	Coefficient_of_eigenassay	SVD_pCMs_dplus2CTa	NoPrepr	SVD	2288	D_RNCT-Tx7	N	Kept components	RNCT
Drug	Anthracycline	D_RNCT	Cell_line.Tx7	Plate.99	EEF1A2	0.7	-0.0813471351500647	pearson	1	Ttest_pvalue	Coefficient_of_eigenassay	SVD_pCMs_dplus2CTa	NoPrepr	SVD	1758	D_RNCT-Tx7	N	Kept components	RNCT
Drug	Anthracycline	D_RNCT	Cell_line.Tx7	Plate.99	EEF1AKMT1	0.7	0.0301521257010565	pearson	1	Ttest_pvalue	Coefficient_of_eigenassay	SVD_pCMs_dplus2CTa	NoPrepr	SVD	7414	D_RNCT-Tx7	N	Kept components	RNCT
Drug	Anthracycline	D_RNCT	Cell_line.Tx7	Plate.99	EEF1AKMT2	0.7	0.0114025725755379	pearson	1	Ttest_pvalue	Coefficient_of_eigenassay	SVD_pCMs_dplus2CTa	NoPrepr	SVD	11661	D_RNCT-Tx7	N	Kept components	RNCT
Drug	Anthracycline	D_RNCT	Cell_line.Tx7	Plate.99	EEF1AKMT3	0.7	-0.0245733088741365	pearson	1	Ttest_pvalue	Coefficient_of_eigenassay	SVD_pCMs_dplus2CTa	NoPrepr	SVD	8502	D_RNCT-Tx7	N	Kept components	RNCT
Drug	Anthracycline	D_RNCT	Cell_line.Tx7	Plate.99	EEF1B2	0.7	-0.00671143909301042	pearson	1	Ttest_pvalue	Coefficient_of_eigenassay	SVD_pCMs_dplus2CTa	NoPrepr	SVD	12937	D_RNCT-Tx7	N	Kept components	RNCT
Drug	Anthracycline	D_RNCT	Cell_line.Tx7	Plate.99	EEF1E1	0.7	0.0836512343458729	pearson	1	Ttest_pvalue	Coefficient_of_eigenassay	SVD_pCMs_dplus2CTa	NoPrepr	SVD	1634	D_RNCT-Tx7	N	Kept components	RNCT
Drug	Anthracycline	D_RNCT	Cell_line.Tx7	Plate.99	EEF1G	0.7	-0.0837004662899421	pearson	1	Ttest_pvalue	Coefficient_of_eigenassay	SVD_pCMs_dplus2CTa	NoPrepr	SVD	1630	D_RNCT-Tx7	N	Kept components	RNCT
Drug	Anthracycline	D_RNCT	Cell_line.Tx7	Plate.99	EEF2	0.7	-0.0846717630130297	pearson	1	Ttest_pvalue	Coefficient_of_eigenassay	SVD_pCMs_dplus2CTa	NoPrepr	SVD	1586	D_RNCT-Tx7	N	Kept components	RNCT
Drug	Anthracycline	D_RNCT	Cell_line.Tx7	Plate.99	EEF2K	0.7	0.0322473992434367	pearson	1	Ttest_pvalue	Coefficient_of_eigenassay	SVD_pCMs_dplus2CTa	NoPrepr	SVD	7017	D_RNCT-Tx7	N	Kept components	RNCT
Drug	Anthracycline	D_RNCT	Cell_line.Tx7	Plate.99	EEF2KMT	0.7	0.0108583479119807	pearson	1	Ttest_pvalue	Coefficient_of_eigenassay	SVD_pCMs_dplus2CTa	NoPrepr	SVD	11801	D_RNCT-Tx7	N	Kept components	RNCT
Drug	Anthracycline	D_RNCT	Cell_line.Tx7	Plate.99	EEFSEC	0.7	-0.0830756926918099	pearson	1	Ttest_pvalue	Coefficient_of_eigenassay	SVD_pCMs_dplus2CTa	NoPrepr	SVD	1665	D_RNCT-Tx7	N	Kept components	RNCT
Drug	Anthracycline	D_RNCT	Cell_line.Tx7	Plate.99	EEPD1	0.7	-0.0309907045602422	pearson	1	Ttest_pvalue	Coefficient_of_eigenassay	SVD_pCMs_dplus2CTa	NoPrepr	SVD	7256	D_RNCT-Tx7	N	Kept components	RNCT
Drug	Anthracycline	D_RNCT	Cell_line.Tx7	Plate.99	EFCAB1	0.7	-0.0474920624793199	pearson	1	Ttest_pvalue	Coefficient_of_eigenassay	SVD_pCMs_dplus2CTa	NoPrepr	SVD	4663	D_RNCT-Tx7	N	Kept components	RNCT
Drug	Anthracycline	D_RNCT	Cell_line.Tx7	Plate.99	EFCAB11	0.7	0.0319194299708208	pearson	1	Ttest_pvalue	Coefficient_of_eigenassay	SVD_pCMs_dplus2CTa	NoPrepr	SVD	7090	D_RNCT-Tx7	N	Kept components	RNCT
Drug	Anthracycline	D_RNCT	Cell_line.Tx7	Plate.99	EFCAB12	0.7	-0.000388584910580655	pearson	1	Ttest_pvalue	Coefficient_of_eigenassay	SVD_pCMs_dplus2CTa	NoPrepr	SVD	15160	D_RNCT-Tx7	N	Kept components	RNCT
Drug	Anthracycline	D_RNCT	Cell_line.Tx7	Plate.99	EFCAB13	0.7	-0.129943540937725	pearson	1	Ttest_pvalue	Coefficient_of_eigenassay	SVD_pCMs_dplus2CTa	NoPrepr	SVD	450	D_RNCT-Tx7	N	Kept components	RNCT
Drug	Anthracycline	D_RNCT	Cell_line.Tx7	Plate.99	EFCAB14	0.7	0.0467246890740406	pearson	1	Ttest_pvalue	Coefficient_of_eigenassay	SVD_pCMs_dplus2CTa	NoPrepr	SVD	4760	D_RNCT-Tx7	N	Kept components	RNCT
Drug	Anthracycline	D_RNCT	Cell_line.Tx7	Plate.99	EFCAB2	0.7	0.0168257012076376	pearson	1	Ttest_pvalue	Coefficient_of_eigenassay	SVD_pCMs_dplus2CTa	NoPrepr	SVD	10273	D_RNCT-Tx7	N	Kept components	RNCT
Drug	Anthracycline	D_RNCT	Cell_line.Tx7	Plate.99	EFCAB5	0.7	0.0162638352694259	pearson	1	Ttest_pvalue	Coefficient_of_eigenassay	SVD_pCMs_dplus2CTa	NoPrepr	SVD	10415	D_RNCT-Tx7	N	Kept components	RNCT
Drug	Anthracycline	D_RNCT	Cell_line.Tx7	Plate.99	EFCAB6	0.7	-0.0750225022242014	pearson	1	Ttest_pvalue	Coefficient_of_eigenassay	SVD_pCMs_dplus2CTa	NoPrepr	SVD	2133	D_RNCT-Tx7	N	Kept components	RNCT
Drug	Anthracycline	D_RNCT	Cell_line.Tx7	Plate.99	EFCAB7	0.7	-0.091366576386534	pearson	1	Ttest_pvalue	Coefficient_of_eigenassay	SVD_pCMs_dplus2CTa	NoPrepr	SVD	1289	D_RNCT-Tx7	N	Kept components	RNCT
Drug	Anthracycline	D_RNCT	Cell_line.Tx7	Plate.99	EFCAB8	0.7	-0.00285200187856769	pearson	1	Ttest_pvalue	Coefficient_of_eigenassay	SVD_pCMs_dplus2CTa	NoPrepr	SVD	14197	D_RNCT-Tx7	N	Kept components	RNCT
Drug	Anthracycline	D_RNCT	Cell_line.Tx7	Plate.99	EFCC1	0.7	0.0758800548341585	pearson	1	Ttest_pvalue	Coefficient_of_eigenassay	SVD_pCMs_dplus2CTa	NoPrepr	SVD	2079	D_RNCT-Tx7	N	Kept components	RNCT
Drug	Anthracycline	D_RNCT	Cell_line.Tx7	Plate.99	EFEMP1	0.7	-0.127922175399585	pearson	1	Ttest_pvalue	Coefficient_of_eigenassay	SVD_pCMs_dplus2CTa	NoPrepr	SVD	483	D_RNCT-Tx7	N	Kept components	RNCT
Drug	Anthracycline	D_RNCT	Cell_line.Tx7	Plate.99	EFEMP2	0.7	-0.0653845644846547	pearson	1	Ttest_pvalue	Coefficient_of_eigenassay	SVD_pCMs_dplus2CTa	NoPrepr	SVD	2810	D_RNCT-Tx7	N	Kept components	RNCT
Drug	Anthracycline	D_RNCT	Cell_line.Tx7	Plate.99	EFHB	0.7	-0.000528788668262042	pearson	1	Ttest_pvalue	Coefficient_of_eigenassay	SVD_pCMs_dplus2CTa	NoPrepr	SVD	15087	D_RNCT-Tx7	N	Kept components	RNCT
Drug	Anthracycline	D_RNCT	Cell_line.Tx7	Plate.99	EFHC1	0.7	0.0331961308343501	pearson	1	Ttest_pvalue	Coefficient_of_eigenassay	SVD_pCMs_dplus2CTa	NoPrepr	SVD	6851	D_RNCT-Tx7	N	Kept components	RNCT
Drug	Anthracycline	D_RNCT	Cell_line.Tx7	Plate.99	EFHC2	0.7	-0.0452245764922334	pearson	1	Ttest_pvalue	Coefficient_of_eigenassay	SVD_pCMs_dplus2CTa	NoPrepr	SVD	4967	D_RNCT-Tx7	N	Kept components	RNCT
Drug	Anthracycline	D_RNCT	Cell_line.Tx7	Plate.99	EFHD1	0.7	0.0129359877689448	pearson	1	Ttest_pvalue	Coefficient_of_eigenassay	SVD_pCMs_dplus2CTa	NoPrepr	SVD	11276	D_RNCT-Tx7	N	Kept components	RNCT
Drug	Anthracycline	D_RNCT	Cell_line.Tx7	Plate.99	EFHD2	0.7	-0.0231790558573966	pearson	1	Ttest_pvalue	Coefficient_of_eigenassay	SVD_pCMs_dplus2CTa	NoPrepr	SVD	8765	D_RNCT-Tx7	N	Kept components	RNCT
Drug	Anthracycline	D_RNCT	Cell_line.Tx7	Plate.99	EFL1	0.7	-0.0278723562701045	pearson	1	Ttest_pvalue	Coefficient_of_eigenassay	SVD_pCMs_dplus2CTa	NoPrepr	SVD	7837	D_RNCT-Tx7	N	Kept components	RNCT
Drug	Anthracycline	D_RNCT	Cell_line.Tx7	Plate.99	EFNA1	0.7	-0.0571586750607653	pearson	1	Ttest_pvalue	Coefficient_of_eigenassay	SVD_pCMs_dplus2CTa	NoPrepr	SVD	3579	D_RNCT-Tx7	N	Kept components	RNCT
Drug	Anthracycline	D_RNCT	Cell_line.Tx7	Plate.99	EFNA2	0.7	-0.0629892358039995	pearson	1	Ttest_pvalue	Coefficient_of_eigenassay	SVD_pCMs_dplus2CTa	NoPrepr	SVD	3021	D_RNCT-Tx7	N	Kept components	RNCT
Drug	Anthracycline	D_RNCT	Cell_line.Tx7	Plate.99	EFNA3	0.7	-0.0432067585046108	pearson	1	Ttest_pvalue	Coefficient_of_eigenassay	SVD_pCMs_dplus2CTa	NoPrepr	SVD	5267	D_RNCT-Tx7	N	Kept components	RNCT
Drug	Anthracycline	D_RNCT	Cell_line.Tx7	Plate.99	EFNA4	0.7	-0.0105012908294107	pearson	1	Ttest_pvalue	Coefficient_of_eigenassay	SVD_pCMs_dplus2CTa	NoPrepr	SVD	11894	D_RNCT-Tx7	N	Kept components	RNCT
Drug	Anthracycline	D_RNCT	Cell_line.Tx7	Plate.99	EFNA5	0.7	-0.0657895246160095	pearson	1	Ttest_pvalue	Coefficient_of_eigenassay	SVD_pCMs_dplus2CTa	NoPrepr	SVD	2776	D_RNCT-Tx7	N	Kept components	RNCT
Drug	Anthracycline	D_RNCT	Cell_line.Tx7	Plate.99	EFNB1	0.7	-0.0468709318293146	pearson	1	Ttest_pvalue	Coefficient_of_eigenassay	SVD_pCMs_dplus2CTa	NoPrepr	SVD	4748	D_RNCT-Tx7	N	Kept components	RNCT
Drug	Anthracycline	D_RNCT	Cell_line.Tx7	Plate.99	EFNB2	0.7	-0.0307509852988211	pearson	1	Ttest_pvalue	Coefficient_of_eigenassay	SVD_pCMs_dplus2CTa	NoPrepr	SVD	7304	D_RNCT-Tx7	N	Kept components	RNCT
Drug	Anthracycline	D_RNCT	Cell_line.Tx7	Plate.99	EFNB3	0.7	-0.0494337901301106	pearson	1	Ttest_pvalue	Coefficient_of_eigenassay	SVD_pCMs_dplus2CTa	NoPrepr	SVD	4433	D_RNCT-Tx7	N	Kept components	RNCT
Drug	Anthracycline	D_RNCT	Cell_line.Tx7	Plate.99	EFR3A	0.7	-0.0306984920515649	pearson	1	Ttest_pvalue	Coefficient_of_eigenassay	SVD_pCMs_dplus2CTa	NoPrepr	SVD	7313	D_RNCT-Tx7	N	Kept components	RNCT
Drug	Anthracycline	D_RNCT	Cell_line.Tx7	Plate.99	EFR3B	0.7	0.138098516754388	pearson	1	Ttest_pvalue	Coefficient_of_eigenassay	SVD_pCMs_dplus2CTa	NoPrepr	SVD	362	D_RNCT-Tx7	N	Kept components	RNCT
Drug	Anthracycline	D_RNCT	Cell_line.Tx7	Plate.99	EFS	0.7	0.00622238045332796	pearson	1	Ttest_pvalue	Coefficient_of_eigenassay	SVD_pCMs_dplus2CTa	NoPrepr	SVD	13101	D_RNCT-Tx7	N	Kept components	RNCT
Drug	Anthracycline	D_RNCT	Cell_line.Tx7	Plate.99	EFTUD2	0.7	0.0182938923196689	pearson	1	Ttest_pvalue	Coefficient_of_eigenassay	SVD_pCMs_dplus2CTa	NoPrepr	SVD	9907	D_RNCT-Tx7	N	Kept components	RNCT
Drug	Anthracycline	D_RNCT	Cell_line.Tx7	Plate.99	EGF	0.7	0.0445980801278779	pearson	1	Ttest_pvalue	Coefficient_of_eigenassay	SVD_pCMs_dplus2CTa	NoPrepr	SVD	5056	D_RNCT-Tx7	N	Kept components	RNCT
Drug	Anthracycline	D_RNCT	Cell_line.Tx7	Plate.99	EGFL6	0.7	-0.00205528360701982	pearson	1	Ttest_pvalue	Coefficient_of_eigenassay	SVD_pCMs_dplus2CTa	NoPrepr	SVD	14481	D_RNCT-Tx7	N	Kept components	RNCT
Drug	Anthracycline	D_RNCT	Cell_line.Tx7	Plate.99	EGFL7	0.7	-0.0471540544423945	pearson	1	Ttest_pvalue	Coefficient_of_eigenassay	SVD_pCMs_dplus2CTa	NoPrepr	SVD	4707	D_RNCT-Tx7	N	Kept components	RNCT
Drug	Anthracycline	D_RNCT	Cell_line.Tx7	Plate.99	EGFLAM	0.7	0.0172862712630795	pearson	1	Ttest_pvalue	Coefficient_of_eigenassay	SVD_pCMs_dplus2CTa	NoPrepr	SVD	10162	D_RNCT-Tx7	N	Kept components	RNCT
Drug	Anthracycline	D_RNCT	Cell_line.Tx7	Plate.99	EGFR	0.7	-0.00763105305304003	pearson	1	Ttest_pvalue	Coefficient_of_eigenassay	SVD_pCMs_dplus2CTa	NoPrepr	SVD	12690	D_RNCT-Tx7	N	Kept components	RNCT
Drug	Anthracycline	D_RNCT	Cell_line.Tx7	Plate.99	EGLN1	0.7	0.01654983027508	pearson	1	Ttest_pvalue	Coefficient_of_eigenassay	SVD_pCMs_dplus2CTa	NoPrepr	SVD	10346	D_RNCT-Tx7	N	Kept components	RNCT
Drug	Anthracycline	D_RNCT	Cell_line.Tx7	Plate.99	EGLN3	0.7	0.0792932813790406	pearson	1	Ttest_pvalue	Coefficient_of_eigenassay	SVD_pCMs_dplus2CTa	NoPrepr	SVD	1875	D_RNCT-Tx7	N	Kept components	RNCT
Drug	Anthracycline	D_RNCT	Cell_line.Tx7	Plate.99	EGR1	0.7	0.00960114789072289	pearson	1	Ttest_pvalue	Coefficient_of_eigenassay	SVD_pCMs_dplus2CTa	NoPrepr	SVD	12137	D_RNCT-Tx7	N	Kept components	RNCT
Drug	Anthracycline	D_RNCT	Cell_line.Tx7	Plate.99	EGR2	0.7	0.0160020977869599	pearson	1	Ttest_pvalue	Coefficient_of_eigenassay	SVD_pCMs_dplus2CTa	NoPrepr	SVD	10473	D_RNCT-Tx7	N	Kept components	RNCT
Drug	Anthracycline	D_RNCT	Cell_line.Tx7	Plate.99	EGR3	0.7	-0.0754496635740696	pearson	1	Ttest_pvalue	Coefficient_of_eigenassay	SVD_pCMs_dplus2CTa	NoPrepr	SVD	2110	D_RNCT-Tx7	N	Kept components	RNCT
Drug	Anthracycline	D_RNCT	Cell_line.Tx7	Plate.99	EHBP1	0.7	0.0106902439541356	pearson	1	Ttest_pvalue	Coefficient_of_eigenassay	SVD_pCMs_dplus2CTa	NoPrepr	SVD	11854	D_RNCT-Tx7	N	Kept components	RNCT
Drug	Anthracycline	D_RNCT	Cell_line.Tx7	Plate.99	EHBP1L1	0.7	0.0822257896642608	pearson	1	Ttest_pvalue	Coefficient_of_eigenassay	SVD_pCMs_dplus2CTa	NoPrepr	SVD	1712	D_RNCT-Tx7	N	Kept components	RNCT
Drug	Anthracycline	D_RNCT	Cell_line.Tx7	Plate.99	EHD1	0.7	-0.017894850956518	pearson	1	Ttest_pvalue	Coefficient_of_eigenassay	SVD_pCMs_dplus2CTa	NoPrepr	SVD	10003	D_RNCT-Tx7	N	Kept components	RNCT
Drug	Anthracycline	D_RNCT	Cell_line.Tx7	Plate.99	EHD2	0.7	-0.116788630974047	pearson	1	Ttest_pvalue	Coefficient_of_eigenassay	SVD_pCMs_dplus2CTa	NoPrepr	SVD	629	D_RNCT-Tx7	N	Kept components	RNCT
Drug	Anthracycline	D_RNCT	Cell_line.Tx7	Plate.99	EHD3	0.7	-0.00317936128491506	pearson	1	Ttest_pvalue	Coefficient_of_eigenassay	SVD_pCMs_dplus2CTa	NoPrepr	SVD	14079	D_RNCT-Tx7	N	Kept components	RNCT
Drug	Anthracycline	D_RNCT	Cell_line.Tx7	Plate.99	EHD4	0.7	-0.0304289010153171	pearson	1	Ttest_pvalue	Coefficient_of_eigenassay	SVD_pCMs_dplus2CTa	NoPrepr	SVD	7373	D_RNCT-Tx7	N	Kept components	RNCT
Drug	Anthracycline	D_RNCT	Cell_line.Tx7	Plate.99	EHHADH	0.7	0.00351704103284591	pearson	1	Ttest_pvalue	Coefficient_of_eigenassay	SVD_pCMs_dplus2CTa	NoPrepr	SVD	13955	D_RNCT-Tx7	N	Kept components	RNCT
Drug	Anthracycline	D_RNCT	Cell_line.Tx7	Plate.99	EHMT1	0.7	-0.000645038398166667	pearson	1	Ttest_pvalue	Coefficient_of_eigenassay	SVD_pCMs_dplus2CTa	NoPrepr	SVD	15037	D_RNCT-Tx7	N	Kept components	RNCT
Drug	Anthracycline	D_RNCT	Cell_line.Tx7	Plate.99	EI24	0.7	0.0133536601496592	pearson	1	Ttest_pvalue	Coefficient_of_eigenassay	SVD_pCMs_dplus2CTa	NoPrepr	SVD	11157	D_RNCT-Tx7	N	Kept components	RNCT
Drug	Anthracycline	D_RNCT	Cell_line.Tx7	Plate.99	EID1	0.7	0.0193890006170509	pearson	1	Ttest_pvalue	Coefficient_of_eigenassay	SVD_pCMs_dplus2CTa	NoPrepr	SVD	9650	D_RNCT-Tx7	N	Kept components	RNCT
Drug	Anthracycline	D_RNCT	Cell_line.Tx7	Plate.99	EID2	0.7	0.0558096425277817	pearson	1	Ttest_pvalue	Coefficient_of_eigenassay	SVD_pCMs_dplus2CTa	NoPrepr	SVD	3722	D_RNCT-Tx7	N	Kept components	RNCT
Drug	Anthracycline	D_RNCT	Cell_line.Tx7	Plate.99	EID2B	0.7	0.000374553474051149	pearson	1	Ttest_pvalue	Coefficient_of_eigenassay	SVD_pCMs_dplus2CTa	NoPrepr	SVD	15169	D_RNCT-Tx7	N	Kept components	RNCT
Drug	Anthracycline	D_RNCT	Cell_line.Tx7	Plate.99	EID3	0.7	0.0157334267484924	pearson	1	Ttest_pvalue	Coefficient_of_eigenassay	SVD_pCMs_dplus2CTa	NoPrepr	SVD	10535	D_RNCT-Tx7	N	Kept components	RNCT
Drug	Anthracycline	D_RNCT	Cell_line.Tx7	Plate.99	EIF1	0.7	0.0649185702937465	pearson	1	Ttest_pvalue	Coefficient_of_eigenassay	SVD_pCMs_dplus2CTa	NoPrepr	SVD	2844	D_RNCT-Tx7	N	Kept components	RNCT
Drug	Anthracycline	D_RNCT	Cell_line.Tx7	Plate.99	EIF1AD	0.7	-0.00341013303643401	pearson	1	Ttest_pvalue	Coefficient_of_eigenassay	SVD_pCMs_dplus2CTa	NoPrepr	SVD	13989	D_RNCT-Tx7	N	Kept components	RNCT
Drug	Anthracycline	D_RNCT	Cell_line.Tx7	Plate.99	EIF1AX	0.7	0.00706377847554428	pearson	1	Ttest_pvalue	Coefficient_of_eigenassay	SVD_pCMs_dplus2CTa	NoPrepr	SVD	12838	D_RNCT-Tx7	N	Kept components	RNCT
Drug	Anthracycline	D_RNCT	Cell_line.Tx7	Plate.99	EIF1AY	0.7	0.0626057300336831	pearson	1	Ttest_pvalue	Coefficient_of_eigenassay	SVD_pCMs_dplus2CTa	NoPrepr	SVD	3058	D_RNCT-Tx7	N	Kept components	RNCT
Drug	Anthracycline	D_RNCT	Cell_line.Tx7	Plate.99	EIF1B	0.7	0.0290036727730879	pearson	1	Ttest_pvalue	Coefficient_of_eigenassay	SVD_pCMs_dplus2CTa	NoPrepr	SVD	7612	D_RNCT-Tx7	N	Kept components	RNCT
Drug	Anthracycline	D_RNCT	Cell_line.Tx7	Plate.99	EIF2A	0.7	-0.0269391191351913	pearson	1	Ttest_pvalue	Coefficient_of_eigenassay	SVD_pCMs_dplus2CTa	NoPrepr	SVD	8036	D_RNCT-Tx7	N	Kept components	RNCT
Drug	Anthracycline	D_RNCT	Cell_line.Tx7	Plate.99	EIF2AK1	0.7	0.0283476521582364	pearson	1	Ttest_pvalue	Coefficient_of_eigenassay	SVD_pCMs_dplus2CTa	NoPrepr	SVD	7733	D_RNCT-Tx7	N	Kept components	RNCT
Drug	Anthracycline	D_RNCT	Cell_line.Tx7	Plate.99	EIF2AK2	0.7	-0.12089567364241	pearson	1	Ttest_pvalue	Coefficient_of_eigenassay	SVD_pCMs_dplus2CTa	NoPrepr	SVD	574	D_RNCT-Tx7	N	Kept components	RNCT
Drug	Anthracycline	D_RNCT	Cell_line.Tx7	Plate.99	EIF2AK3	0.7	-0.0447648475107698	pearson	1	Ttest_pvalue	Coefficient_of_eigenassay	SVD_pCMs_dplus2CTa	NoPrepr	SVD	5033	D_RNCT-Tx7	N	Kept components	RNCT
Drug	Anthracycline	D_RNCT	Cell_line.Tx7	Plate.99	EIF2AK4	0.7	-0.009747055989345	pearson	1	Ttest_pvalue	Coefficient_of_eigenassay	SVD_pCMs_dplus2CTa	NoPrepr	SVD	12095	D_RNCT-Tx7	N	Kept components	RNCT
Drug	Anthracycline	D_RNCT	Cell_line.Tx7	Plate.99	EIF2B1	0.7	0.0481132987924672	pearson	1	Ttest_pvalue	Coefficient_of_eigenassay	SVD_pCMs_dplus2CTa	NoPrepr	SVD	4586	D_RNCT-Tx7	N	Kept components	RNCT
Drug	Anthracycline	D_RNCT	Cell_line.Tx7	Plate.99	EIF2B2	0.7	-0.00649922223688673	pearson	1	Ttest_pvalue	Coefficient_of_eigenassay	SVD_pCMs_dplus2CTa	NoPrepr	SVD	13019	D_RNCT-Tx7	N	Kept components	RNCT
Drug	Anthracycline	D_RNCT	Cell_line.Tx7	Plate.99	EIF2B3	0.7	0.0323591215040171	pearson	1	Ttest_pvalue	Coefficient_of_eigenassay	SVD_pCMs_dplus2CTa	NoPrepr	SVD	6988	D_RNCT-Tx7	N	Kept components	RNCT
Drug	Anthracycline	D_RNCT	Cell_line.Tx7	Plate.99	EIF2B4	0.7	0.0387482276044031	pearson	1	Ttest_pvalue	Coefficient_of_eigenassay	SVD_pCMs_dplus2CTa	NoPrepr	SVD	5909	D_RNCT-Tx7	N	Kept components	RNCT
Drug	Anthracycline	D_RNCT	Cell_line.Tx7	Plate.99	EIF2B5	0.7	0.0116957037371605	pearson	1	Ttest_pvalue	Coefficient_of_eigenassay	SVD_pCMs_dplus2CTa	NoPrepr	SVD	11591	D_RNCT-Tx7	N	Kept components	RNCT
Drug	Anthracycline	D_RNCT	Cell_line.Tx7	Plate.99	EIF2D	0.7	-0.0122192658363878	pearson	1	Ttest_pvalue	Coefficient_of_eigenassay	SVD_pCMs_dplus2CTa	NoPrepr	SVD	11455	D_RNCT-Tx7	N	Kept components	RNCT
Drug	Anthracycline	D_RNCT	Cell_line.Tx7	Plate.99	EIF2S1	0.7	-0.014158484299399	pearson	1	Ttest_pvalue	Coefficient_of_eigenassay	SVD_pCMs_dplus2CTa	NoPrepr	SVD	10939	D_RNCT-Tx7	N	Kept components	RNCT
Drug	Anthracycline	D_RNCT	Cell_line.Tx7	Plate.99	EIF2S2	0.7	-0.0323521992261429	pearson	1	Ttest_pvalue	Coefficient_of_eigenassay	SVD_pCMs_dplus2CTa	NoPrepr	SVD	6990	D_RNCT-Tx7	N	Kept components	RNCT
Drug	Anthracycline	D_RNCT	Cell_line.Tx7	Plate.99	EIF2S3	0.7	-0.00120817185636434	pearson	1	Ttest_pvalue	Coefficient_of_eigenassay	SVD_pCMs_dplus2CTa	NoPrepr	SVD	14779	D_RNCT-Tx7	N	Kept components	RNCT
Drug	Anthracycline	D_RNCT	Cell_line.Tx7	Plate.99	EIF3A	0.7	-0.229126393574356	pearson	1	Ttest_pvalue	Coefficient_of_eigenassay	SVD_pCMs_dplus2CTa	NoPrepr	SVD	50	D_RNCT-Tx7	N	Kept components	RNCT
Drug	Anthracycline	D_RNCT	Cell_line.Tx7	Plate.99	EIF3B	0.7	-0.00970929697133017	pearson	1	Ttest_pvalue	Coefficient_of_eigenassay	SVD_pCMs_dplus2CTa	NoPrepr	SVD	12108	D_RNCT-Tx7	N	Kept components	RNCT
Drug	Anthracycline	D_RNCT	Cell_line.Tx7	Plate.99	EIF3C	0.7	0.0290780601746183	pearson	1	Ttest_pvalue	Coefficient_of_eigenassay	SVD_pCMs_dplus2CTa	NoPrepr	SVD	7595	D_RNCT-Tx7	N	Kept components	RNCT
Drug	Anthracycline	D_RNCT	Cell_line.Tx7	Plate.99	EIF3CL	0.7	0.00508329619552623	pearson	1	Ttest_pvalue	Coefficient_of_eigenassay	SVD_pCMs_dplus2CTa	NoPrepr	SVD	13469	D_RNCT-Tx7	N	Kept components	RNCT
Drug	Anthracycline	D_RNCT	Cell_line.Tx7	Plate.99	EIF3D	0.7	0.00236965748219217	pearson	1	Ttest_pvalue	Coefficient_of_eigenassay	SVD_pCMs_dplus2CTa	NoPrepr	SVD	14367	D_RNCT-Tx7	N	Kept components	RNCT
Drug	Anthracycline	D_RNCT	Cell_line.Tx7	Plate.99	EIF3E	0.7	-0.00259813754167882	pearson	1	Ttest_pvalue	Coefficient_of_eigenassay	SVD_pCMs_dplus2CTa	NoPrepr	SVD	14279	D_RNCT-Tx7	N	Kept components	RNCT
Drug	Anthracycline	D_RNCT	Cell_line.Tx7	Plate.99	EIF3F	0.7	0.0354975638961081	pearson	1	Ttest_pvalue	Coefficient_of_eigenassay	SVD_pCMs_dplus2CTa	NoPrepr	SVD	6436	D_RNCT-Tx7	N	Kept components	RNCT
Drug	Anthracycline	D_RNCT	Cell_line.Tx7	Plate.99	EIF3G	0.7	-0.0726817615867555	pearson	1	Ttest_pvalue	Coefficient_of_eigenassay	SVD_pCMs_dplus2CTa	NoPrepr	SVD	2277	D_RNCT-Tx7	N	Kept components	RNCT
Drug	Anthracycline	D_RNCT	Cell_line.Tx7	Plate.99	EIF3H	0.7	-0.025297727674461	pearson	1	Ttest_pvalue	Coefficient_of_eigenassay	SVD_pCMs_dplus2CTa	NoPrepr	SVD	8353	D_RNCT-Tx7	N	Kept components	RNCT
Drug	Anthracycline	D_RNCT	Cell_line.Tx7	Plate.99	EIF3I	0.7	0.0351168871148393	pearson	1	Ttest_pvalue	Coefficient_of_eigenassay	SVD_pCMs_dplus2CTa	NoPrepr	SVD	6505	D_RNCT-Tx7	N	Kept components	RNCT
Drug	Anthracycline	D_RNCT	Cell_line.Tx7	Plate.99	EIF3J	0.7	-0.0225559567188218	pearson	1	Ttest_pvalue	Coefficient_of_eigenassay	SVD_pCMs_dplus2CTa	NoPrepr	SVD	8925	D_RNCT-Tx7	N	Kept components	RNCT
Drug	Anthracycline	D_RNCT	Cell_line.Tx7	Plate.99	EIF3K	0.7	0.0397238242766745	pearson	1	Ttest_pvalue	Coefficient_of_eigenassay	SVD_pCMs_dplus2CTa	NoPrepr	SVD	5765	D_RNCT-Tx7	N	Kept components	RNCT
Drug	Anthracycline	D_RNCT	Cell_line.Tx7	Plate.99	EIF3L	0.7	-0.0142693961883035	pearson	1	Ttest_pvalue	Coefficient_of_eigenassay	SVD_pCMs_dplus2CTa	NoPrepr	SVD	10906	D_RNCT-Tx7	N	Kept components	RNCT
Drug	Anthracycline	D_RNCT	Cell_line.Tx7	Plate.99	EIF3M	0.7	0.0436682384927073	pearson	1	Ttest_pvalue	Coefficient_of_eigenassay	SVD_pCMs_dplus2CTa	NoPrepr	SVD	5205	D_RNCT-Tx7	N	Kept components	RNCT
Drug	Anthracycline	D_RNCT	Cell_line.Tx7	Plate.99	EIF4A2	0.7	-0.0169706824920155	pearson	1	Ttest_pvalue	Coefficient_of_eigenassay	SVD_pCMs_dplus2CTa	NoPrepr	SVD	10236	D_RNCT-Tx7	N	Kept components	RNCT
Drug	Anthracycline	D_RNCT	Cell_line.Tx7	Plate.99	EIF4A3	0.7	0.0292935741077889	pearson	1	Ttest_pvalue	Coefficient_of_eigenassay	SVD_pCMs_dplus2CTa	NoPrepr	SVD	7545	D_RNCT-Tx7	N	Kept components	RNCT
Drug	Anthracycline	D_RNCT	Cell_line.Tx7	Plate.99	EIF4B	0.7	-0.00748141582269055	pearson	1	Ttest_pvalue	Coefficient_of_eigenassay	SVD_pCMs_dplus2CTa	NoPrepr	SVD	12728	D_RNCT-Tx7	N	Kept components	RNCT
Drug	Anthracycline	D_RNCT	Cell_line.Tx7	Plate.99	EIF4E	0.7	-0.0208713639673148	pearson	1	Ttest_pvalue	Coefficient_of_eigenassay	SVD_pCMs_dplus2CTa	NoPrepr	SVD	9312	D_RNCT-Tx7	N	Kept components	RNCT
Drug	Anthracycline	D_RNCT	Cell_line.Tx7	Plate.99	EIF4E2	0.7	-0.00558434206371034	pearson	1	Ttest_pvalue	Coefficient_of_eigenassay	SVD_pCMs_dplus2CTa	NoPrepr	SVD	13325	D_RNCT-Tx7	N	Kept components	RNCT
Drug	Anthracycline	D_RNCT	Cell_line.Tx7	Plate.99	EIF4E3	0.7	0.00628305879548166	pearson	1	Ttest_pvalue	Coefficient_of_eigenassay	SVD_pCMs_dplus2CTa	NoPrepr	SVD	13081	D_RNCT-Tx7	N	Kept components	RNCT
Drug	Anthracycline	D_RNCT	Cell_line.Tx7	Plate.99	EIF4EBP1	0.7	-0.0217130559555836	pearson	1	Ttest_pvalue	Coefficient_of_eigenassay	SVD_pCMs_dplus2CTa	NoPrepr	SVD	9111	D_RNCT-Tx7	N	Kept components	RNCT
Drug	Anthracycline	D_RNCT	Cell_line.Tx7	Plate.99	EIF4EBP2	0.7	-0.0183868382083885	pearson	1	Ttest_pvalue	Coefficient_of_eigenassay	SVD_pCMs_dplus2CTa	NoPrepr	SVD	9883	D_RNCT-Tx7	N	Kept components	RNCT
Drug	Anthracycline	D_RNCT	Cell_line.Tx7	Plate.99	EIF4ENIF1	0.7	0.0120323354889531	pearson	1	Ttest_pvalue	Coefficient_of_eigenassay	SVD_pCMs_dplus2CTa	NoPrepr	SVD	11504	D_RNCT-Tx7	N	Kept components	RNCT
Drug	Anthracycline	D_RNCT	Cell_line.Tx7	Plate.99	EIF4G1	0.7	-0.0336152915188791	pearson	1	Ttest_pvalue	Coefficient_of_eigenassay	SVD_pCMs_dplus2CTa	NoPrepr	SVD	6768	D_RNCT-Tx7	N	Kept components	RNCT
Drug	Anthracycline	D_RNCT	Cell_line.Tx7	Plate.99	EIF4G2	0.7	0.00414157989247488	pearson	1	Ttest_pvalue	Coefficient_of_eigenassay	SVD_pCMs_dplus2CTa	NoPrepr	SVD	13759	D_RNCT-Tx7	N	Kept components	RNCT
Drug	Anthracycline	D_RNCT	Cell_line.Tx7	Plate.99	EIF4G3	0.7	-0.000955198042110429	pearson	1	Ttest_pvalue	Coefficient_of_eigenassay	SVD_pCMs_dplus2CTa	NoPrepr	SVD	14890	D_RNCT-Tx7	N	Kept components	RNCT
Drug	Anthracycline	D_RNCT	Cell_line.Tx7	Plate.99	EIF4H	0.7	0.0314638204384203	pearson	1	Ttest_pvalue	Coefficient_of_eigenassay	SVD_pCMs_dplus2CTa	NoPrepr	SVD	7181	D_RNCT-Tx7	N	Kept components	RNCT
Drug	Anthracycline	D_RNCT	Cell_line.Tx7	Plate.99	EIF5	0.7	-0.0189367171557395	pearson	1	Ttest_pvalue	Coefficient_of_eigenassay	SVD_pCMs_dplus2CTa	NoPrepr	SVD	9756	D_RNCT-Tx7	N	Kept components	RNCT
Drug	Anthracycline	D_RNCT	Cell_line.Tx7	Plate.99	EIF5A	0.7	-0.0215579654519882	pearson	1	Ttest_pvalue	Coefficient_of_eigenassay	SVD_pCMs_dplus2CTa	NoPrepr	SVD	9159	D_RNCT-Tx7	N	Kept components	RNCT
Drug	Anthracycline	D_RNCT	Cell_line.Tx7	Plate.99	EIF5A2	0.7	-0.0214715759308399	pearson	1	Ttest_pvalue	Coefficient_of_eigenassay	SVD_pCMs_dplus2CTa	NoPrepr	SVD	9176	D_RNCT-Tx7	N	Kept components	RNCT
Drug	Anthracycline	D_RNCT	Cell_line.Tx7	Plate.99	EIF5AL1	0.7	-0.192808378640749	pearson	1	Ttest_pvalue	Coefficient_of_eigenassay	SVD_pCMs_dplus2CTa	NoPrepr	SVD	103	D_RNCT-Tx7	N	Kept components	RNCT
Drug	Anthracycline	D_RNCT	Cell_line.Tx7	Plate.99	EIF5B	0.7	0.0114961762048921	pearson	1	Ttest_pvalue	Coefficient_of_eigenassay	SVD_pCMs_dplus2CTa	NoPrepr	SVD	11639	D_RNCT-Tx7	N	Kept components	RNCT
Drug	Anthracycline	D_RNCT	Cell_line.Tx7	Plate.99	EIF6	0.7	0.0654704877175242	pearson	1	Ttest_pvalue	Coefficient_of_eigenassay	SVD_pCMs_dplus2CTa	NoPrepr	SVD	2805	D_RNCT-Tx7	N	Kept components	RNCT
Drug	Anthracycline	D_RNCT	Cell_line.Tx7	Plate.99	EIPR1	0.7	0.0528917626925764	pearson	1	Ttest_pvalue	Coefficient_of_eigenassay	SVD_pCMs_dplus2CTa	NoPrepr	SVD	4028	D_RNCT-Tx7	N	Kept components	RNCT
Drug	Anthracycline	D_RNCT	Cell_line.Tx7	Plate.99	ELAC1	0.7	-0.0744225987496331	pearson	1	Ttest_pvalue	Coefficient_of_eigenassay	SVD_pCMs_dplus2CTa	NoPrepr	SVD	2170	D_RNCT-Tx7	N	Kept components	RNCT
Drug	Anthracycline	D_RNCT	Cell_line.Tx7	Plate.99	ELAC2	0.7	-0.0167429971461514	pearson	1	Ttest_pvalue	Coefficient_of_eigenassay	SVD_pCMs_dplus2CTa	NoPrepr	SVD	10289	D_RNCT-Tx7	N	Kept components	RNCT
Drug	Anthracycline	D_RNCT	Cell_line.Tx7	Plate.99	ELAVL1	0.7	-0.0366394581003147	pearson	1	Ttest_pvalue	Coefficient_of_eigenassay	SVD_pCMs_dplus2CTa	NoPrepr	SVD	6238	D_RNCT-Tx7	N	Kept components	RNCT
Drug	Anthracycline	D_RNCT	Cell_line.Tx7	Plate.99	ELAVL2	0.7	-0.0111947033779984	pearson	1	Ttest_pvalue	Coefficient_of_eigenassay	SVD_pCMs_dplus2CTa	NoPrepr	SVD	11713	D_RNCT-Tx7	N	Kept components	RNCT
Drug	Anthracycline	D_RNCT	Cell_line.Tx7	Plate.99	ELAVL3	0.7	-0.0503993609920045	pearson	1	Ttest_pvalue	Coefficient_of_eigenassay	SVD_pCMs_dplus2CTa	NoPrepr	SVD	4317	D_RNCT-Tx7	N	Kept components	RNCT
Drug	Anthracycline	D_RNCT	Cell_line.Tx7	Plate.99	ELAVL4	0.7	-0.0877234817207139	pearson	1	Ttest_pvalue	Coefficient_of_eigenassay	SVD_pCMs_dplus2CTa	NoPrepr	SVD	1452	D_RNCT-Tx7	N	Kept components	RNCT
Drug	Anthracycline	D_RNCT	Cell_line.Tx7	Plate.99	ELF1	0.7	-0.0336682548942754	pearson	1	Ttest_pvalue	Coefficient_of_eigenassay	SVD_pCMs_dplus2CTa	NoPrepr	SVD	6760	D_RNCT-Tx7	N	Kept components	RNCT
Drug	Anthracycline	D_RNCT	Cell_line.Tx7	Plate.99	ELF2	0.7	0.0445533031046425	pearson	1	Ttest_pvalue	Coefficient_of_eigenassay	SVD_pCMs_dplus2CTa	NoPrepr	SVD	5064	D_RNCT-Tx7	N	Kept components	RNCT
Drug	Anthracycline	D_RNCT	Cell_line.Tx7	Plate.99	ELF3	0.7	0.0533392261222512	pearson	1	Ttest_pvalue	Coefficient_of_eigenassay	SVD_pCMs_dplus2CTa	NoPrepr	SVD	3978	D_RNCT-Tx7	N	Kept components	RNCT
Drug	Anthracycline	D_RNCT	Cell_line.Tx7	Plate.99	ELF4	0.7	-0.0233995544652303	pearson	1	Ttest_pvalue	Coefficient_of_eigenassay	SVD_pCMs_dplus2CTa	NoPrepr	SVD	8726	D_RNCT-Tx7	N	Kept components	RNCT
Drug	Anthracycline	D_RNCT	Cell_line.Tx7	Plate.99	ELFN1	0.7	-0.0669054143323513	pearson	1	Ttest_pvalue	Coefficient_of_eigenassay	SVD_pCMs_dplus2CTa	NoPrepr	SVD	2701	D_RNCT-Tx7	N	Kept components	RNCT
Drug	Anthracycline	D_RNCT	Cell_line.Tx7	Plate.99	ELFN2	0.7	-0.0470160776800536	pearson	1	Ttest_pvalue	Coefficient_of_eigenassay	SVD_pCMs_dplus2CTa	NoPrepr	SVD	4729	D_RNCT-Tx7	N	Kept components	RNCT
Drug	Anthracycline	D_RNCT	Cell_line.Tx7	Plate.99	ELK1	0.7	-0.00322561841410412	pearson	1	Ttest_pvalue	Coefficient_of_eigenassay	SVD_pCMs_dplus2CTa	NoPrepr	SVD	14060	D_RNCT-Tx7	N	Kept components	RNCT
Drug	Anthracycline	D_RNCT	Cell_line.Tx7	Plate.99	ELK3	0.7	0.00464092705854557	pearson	1	Ttest_pvalue	Coefficient_of_eigenassay	SVD_pCMs_dplus2CTa	NoPrepr	SVD	13608	D_RNCT-Tx7	N	Kept components	RNCT
Drug	Anthracycline	D_RNCT	Cell_line.Tx7	Plate.99	ELK4	0.7	0.0216290562426497	pearson	1	Ttest_pvalue	Coefficient_of_eigenassay	SVD_pCMs_dplus2CTa	NoPrepr	SVD	9138	D_RNCT-Tx7	N	Kept components	RNCT
Drug	Anthracycline	D_RNCT	Cell_line.Tx7	Plate.99	ELL	0.7	0.0308207502900426	pearson	1	Ttest_pvalue	Coefficient_of_eigenassay	SVD_pCMs_dplus2CTa	NoPrepr	SVD	7286	D_RNCT-Tx7	N	Kept components	RNCT
Drug	Anthracycline	D_RNCT	Cell_line.Tx7	Plate.99	ELL2	0.7	-0.0425325508405589	pearson	1	Ttest_pvalue	Coefficient_of_eigenassay	SVD_pCMs_dplus2CTa	NoPrepr	SVD	5352	D_RNCT-Tx7	N	Kept components	RNCT
Drug	Anthracycline	D_RNCT	Cell_line.Tx7	Plate.99	ELL3	0.7	-0.00331135639523713	pearson	1	Ttest_pvalue	Coefficient_of_eigenassay	SVD_pCMs_dplus2CTa	NoPrepr	SVD	14028	D_RNCT-Tx7	N	Kept components	RNCT
Drug	Anthracycline	D_RNCT	Cell_line.Tx7	Plate.99	ELMO1	0.7	0.0138526850030512	pearson	1	Ttest_pvalue	Coefficient_of_eigenassay	SVD_pCMs_dplus2CTa	NoPrepr	SVD	11022	D_RNCT-Tx7	N	Kept components	RNCT
Drug	Anthracycline	D_RNCT	Cell_line.Tx7	Plate.99	ELMO2	0.7	-0.0407065596867602	pearson	1	Ttest_pvalue	Coefficient_of_eigenassay	SVD_pCMs_dplus2CTa	NoPrepr	SVD	5623	D_RNCT-Tx7	N	Kept components	RNCT
Drug	Anthracycline	D_RNCT	Cell_line.Tx7	Plate.99	ELMO3	0.7	0.0323167927482251	pearson	1	Ttest_pvalue	Coefficient_of_eigenassay	SVD_pCMs_dplus2CTa	NoPrepr	SVD	7005	D_RNCT-Tx7	N	Kept components	RNCT
Drug	Anthracycline	D_RNCT	Cell_line.Tx7	Plate.99	ELMOD1	0.7	-0.0245904934810708	pearson	1	Ttest_pvalue	Coefficient_of_eigenassay	SVD_pCMs_dplus2CTa	NoPrepr	SVD	8501	D_RNCT-Tx7	N	Kept components	RNCT
Drug	Anthracycline	D_RNCT	Cell_line.Tx7	Plate.99	ELMOD2	0.7	-0.0120763376075355	pearson	1	Ttest_pvalue	Coefficient_of_eigenassay	SVD_pCMs_dplus2CTa	NoPrepr	SVD	11496	D_RNCT-Tx7	N	Kept components	RNCT
Drug	Anthracycline	D_RNCT	Cell_line.Tx7	Plate.99	ELMOD3	0.7	-0.0374452613522397	pearson	1	Ttest_pvalue	Coefficient_of_eigenassay	SVD_pCMs_dplus2CTa	NoPrepr	SVD	6097	D_RNCT-Tx7	N	Kept components	RNCT
Drug	Anthracycline	D_RNCT	Cell_line.Tx7	Plate.99	ELMSAN1	0.7	0.00469398137709919	pearson	1	Ttest_pvalue	Coefficient_of_eigenassay	SVD_pCMs_dplus2CTa	NoPrepr	SVD	13592	D_RNCT-Tx7	N	Kept components	RNCT
Drug	Anthracycline	D_RNCT	Cell_line.Tx7	Plate.99	ELN	0.7	0.104738773099193	pearson	1	Ttest_pvalue	Coefficient_of_eigenassay	SVD_pCMs_dplus2CTa	NoPrepr	SVD	896	D_RNCT-Tx7	N	Kept components	RNCT
Drug	Anthracycline	D_RNCT	Cell_line.Tx7	Plate.99	ELOA	0.7	-0.0152884213215331	pearson	1	Ttest_pvalue	Coefficient_of_eigenassay	SVD_pCMs_dplus2CTa	NoPrepr	SVD	10638	D_RNCT-Tx7	N	Kept components	RNCT
Drug	Anthracycline	D_RNCT	Cell_line.Tx7	Plate.99	ELOA2	0.7	0.00149942056864013	pearson	1	Ttest_pvalue	Coefficient_of_eigenassay	SVD_pCMs_dplus2CTa	NoPrepr	SVD	14673	D_RNCT-Tx7	N	Kept components	RNCT
Drug	Anthracycline	D_RNCT	Cell_line.Tx7	Plate.99	ELOB	0.7	-0.0219134360785865	pearson	1	Ttest_pvalue	Coefficient_of_eigenassay	SVD_pCMs_dplus2CTa	NoPrepr	SVD	9071	D_RNCT-Tx7	N	Kept components	RNCT
Drug	Anthracycline	D_RNCT	Cell_line.Tx7	Plate.99	ELOC	0.7	0.0654299082029639	pearson	1	Ttest_pvalue	Coefficient_of_eigenassay	SVD_pCMs_dplus2CTa	NoPrepr	SVD	2808	D_RNCT-Tx7	N	Kept components	RNCT
Drug	Anthracycline	D_RNCT	Cell_line.Tx7	Plate.99	ELOF1	0.7	0.00281242248299256	pearson	1	Ttest_pvalue	Coefficient_of_eigenassay	SVD_pCMs_dplus2CTa	NoPrepr	SVD	14215	D_RNCT-Tx7	N	Kept components	RNCT
Drug	Anthracycline	D_RNCT	Cell_line.Tx7	Plate.99	ELOVL1	0.7	-0.00792024269086542	pearson	1	Ttest_pvalue	Coefficient_of_eigenassay	SVD_pCMs_dplus2CTa	NoPrepr	SVD	12612	D_RNCT-Tx7	N	Kept components	RNCT
Drug	Anthracycline	D_RNCT	Cell_line.Tx7	Plate.99	ELOVL2	0.7	-0.0228467066189798	pearson	1	Ttest_pvalue	Coefficient_of_eigenassay	SVD_pCMs_dplus2CTa	NoPrepr	SVD	8845	D_RNCT-Tx7	N	Kept components	RNCT
Drug	Anthracycline	D_RNCT	Cell_line.Tx7	Plate.99	ELOVL4	0.7	0.0420749192412936	pearson	1	Ttest_pvalue	Coefficient_of_eigenassay	SVD_pCMs_dplus2CTa	NoPrepr	SVD	5419	D_RNCT-Tx7	N	Kept components	RNCT
Drug	Anthracycline	D_RNCT	Cell_line.Tx7	Plate.99	ELOVL5	0.7	-0.0375693443147929	pearson	1	Ttest_pvalue	Coefficient_of_eigenassay	SVD_pCMs_dplus2CTa	NoPrepr	SVD	6085	D_RNCT-Tx7	N	Kept components	RNCT
Drug	Anthracycline	D_RNCT	Cell_line.Tx7	Plate.99	ELOVL6	0.7	0.152557849982927	pearson	1	Ttest_pvalue	Coefficient_of_eigenassay	SVD_pCMs_dplus2CTa	NoPrepr	SVD	265	D_RNCT-Tx7	N	Kept components	RNCT
Drug	Anthracycline	D_RNCT	Cell_line.Tx7	Plate.99	ELOVL7	0.7	-0.00253556485004909	pearson	1	Ttest_pvalue	Coefficient_of_eigenassay	SVD_pCMs_dplus2CTa	NoPrepr	SVD	14296	D_RNCT-Tx7	N	Kept components	RNCT
Drug	Anthracycline	D_RNCT	Cell_line.Tx7	Plate.99	ELP1	0.7	0.0550167637648651	pearson	1	Ttest_pvalue	Coefficient_of_eigenassay	SVD_pCMs_dplus2CTa	NoPrepr	SVD	3802	D_RNCT-Tx7	N	Kept components	RNCT
Drug	Anthracycline	D_RNCT	Cell_line.Tx7	Plate.99	ELP2	0.7	-0.000730994755154856	pearson	1	Ttest_pvalue	Coefficient_of_eigenassay	SVD_pCMs_dplus2CTa	NoPrepr	SVD	15004	D_RNCT-Tx7	N	Kept components	RNCT
Drug	Anthracycline	D_RNCT	Cell_line.Tx7	Plate.99	ELP3	0.7	-0.03205968636544	pearson	1	Ttest_pvalue	Coefficient_of_eigenassay	SVD_pCMs_dplus2CTa	NoPrepr	SVD	7061	D_RNCT-Tx7	N	Kept components	RNCT
Drug	Anthracycline	D_RNCT	Cell_line.Tx7	Plate.99	ELP4	0.7	-0.0406784381750221	pearson	1	Ttest_pvalue	Coefficient_of_eigenassay	SVD_pCMs_dplus2CTa	NoPrepr	SVD	5626	D_RNCT-Tx7	N	Kept components	RNCT
Drug	Anthracycline	D_RNCT	Cell_line.Tx7	Plate.99	ELP5	0.7	0.0765004017253662	pearson	1	Ttest_pvalue	Coefficient_of_eigenassay	SVD_pCMs_dplus2CTa	NoPrepr	SVD	2043	D_RNCT-Tx7	N	Kept components	RNCT
Drug	Anthracycline	D_RNCT	Cell_line.Tx7	Plate.99	ELP6	0.7	-0.0287476418245984	pearson	1	Ttest_pvalue	Coefficient_of_eigenassay	SVD_pCMs_dplus2CTa	NoPrepr	SVD	7657	D_RNCT-Tx7	N	Kept components	RNCT
Drug	Anthracycline	D_RNCT	Cell_line.Tx7	Plate.99	EMB	0.7	-0.0220086388806191	pearson	1	Ttest_pvalue	Coefficient_of_eigenassay	SVD_pCMs_dplus2CTa	NoPrepr	SVD	9055	D_RNCT-Tx7	N	Kept components	RNCT
Drug	Anthracycline	D_RNCT	Cell_line.Tx7	Plate.99	EMC1	0.7	-0.0127281435656527	pearson	1	Ttest_pvalue	Coefficient_of_eigenassay	SVD_pCMs_dplus2CTa	NoPrepr	SVD	11324	D_RNCT-Tx7	N	Kept components	RNCT
Drug	Anthracycline	D_RNCT	Cell_line.Tx7	Plate.99	EMC10	0.7	0.0169218788435201	pearson	1	Ttest_pvalue	Coefficient_of_eigenassay	SVD_pCMs_dplus2CTa	NoPrepr	SVD	10250	D_RNCT-Tx7	N	Kept components	RNCT
Drug	Anthracycline	D_RNCT	Cell_line.Tx7	Plate.99	EMC2	0.7	-0.00682645404949011	pearson	1	Ttest_pvalue	Coefficient_of_eigenassay	SVD_pCMs_dplus2CTa	NoPrepr	SVD	12907	D_RNCT-Tx7	N	Kept components	RNCT
Drug	Anthracycline	D_RNCT	Cell_line.Tx7	Plate.99	EMC3	0.7	0.0678666381813082	pearson	1	Ttest_pvalue	Coefficient_of_eigenassay	SVD_pCMs_dplus2CTa	NoPrepr	SVD	2626	D_RNCT-Tx7	N	Kept components	RNCT
Drug	Anthracycline	D_RNCT	Cell_line.Tx7	Plate.99	EMC4	0.7	0.0292781240685794	pearson	1	Ttest_pvalue	Coefficient_of_eigenassay	SVD_pCMs_dplus2CTa	NoPrepr	SVD	7553	D_RNCT-Tx7	N	Kept components	RNCT
Drug	Anthracycline	D_RNCT	Cell_line.Tx7	Plate.99	EMC6	0.7	-0.0311550571519942	pearson	1	Ttest_pvalue	Coefficient_of_eigenassay	SVD_pCMs_dplus2CTa	NoPrepr	SVD	7233	D_RNCT-Tx7	N	Kept components	RNCT
Drug	Anthracycline	D_RNCT	Cell_line.Tx7	Plate.99	EMC7	0.7	0.0396775286810778	pearson	1	Ttest_pvalue	Coefficient_of_eigenassay	SVD_pCMs_dplus2CTa	NoPrepr	SVD	5771	D_RNCT-Tx7	N	Kept components	RNCT
Drug	Anthracycline	D_RNCT	Cell_line.Tx7	Plate.99	EMC8	0.7	-0.0695015001698532	pearson	1	Ttest_pvalue	Coefficient_of_eigenassay	SVD_pCMs_dplus2CTa	NoPrepr	SVD	2506	D_RNCT-Tx7	N	Kept components	RNCT
Drug	Anthracycline	D_RNCT	Cell_line.Tx7	Plate.99	EMC9	0.7	0.0596102670029165	pearson	1	Ttest_pvalue	Coefficient_of_eigenassay	SVD_pCMs_dplus2CTa	NoPrepr	SVD	3326	D_RNCT-Tx7	N	Kept components	RNCT
Drug	Anthracycline	D_RNCT	Cell_line.Tx7	Plate.99	EMCN	0.7	0.123049739797315	pearson	1	Ttest_pvalue	Coefficient_of_eigenassay	SVD_pCMs_dplus2CTa	NoPrepr	SVD	544	D_RNCT-Tx7	N	Kept components	RNCT
Drug	Anthracycline	D_RNCT	Cell_line.Tx7	Plate.99	EMD	0.7	-0.0272554493294553	pearson	1	Ttest_pvalue	Coefficient_of_eigenassay	SVD_pCMs_dplus2CTa	NoPrepr	SVD	7979	D_RNCT-Tx7	N	Kept components	RNCT
Drug	Anthracycline	D_RNCT	Cell_line.Tx7	Plate.99	EME1	0.7	0.0302898284263926	pearson	1	Ttest_pvalue	Coefficient_of_eigenassay	SVD_pCMs_dplus2CTa	NoPrepr	SVD	7394	D_RNCT-Tx7	N	Kept components	RNCT
Drug	Anthracycline	D_RNCT	Cell_line.Tx7	Plate.99	EME2	0.7	0.142739493387577	pearson	1	Ttest_pvalue	Coefficient_of_eigenassay	SVD_pCMs_dplus2CTa	NoPrepr	SVD	332	D_RNCT-Tx7	N	Kept components	RNCT
Drug	Anthracycline	D_RNCT	Cell_line.Tx7	Plate.99	EMG1	0.7	0.0904021636965067	pearson	1	Ttest_pvalue	Coefficient_of_eigenassay	SVD_pCMs_dplus2CTa	NoPrepr	SVD	1331	D_RNCT-Tx7	N	Kept components	RNCT
Drug	Anthracycline	D_RNCT	Cell_line.Tx7	Plate.99	EMID1	0.7	-0.130690297918508	pearson	1	Ttest_pvalue	Coefficient_of_eigenassay	SVD_pCMs_dplus2CTa	NoPrepr	SVD	436	D_RNCT-Tx7	N	Kept components	RNCT
Drug	Anthracycline	D_RNCT	Cell_line.Tx7	Plate.99	EMILIN1	0.7	0.111077167508075	pearson	1	Ttest_pvalue	Coefficient_of_eigenassay	SVD_pCMs_dplus2CTa	NoPrepr	SVD	738	D_RNCT-Tx7	N	Kept components	RNCT
Drug	Anthracycline	D_RNCT	Cell_line.Tx7	Plate.99	EMILIN2	0.7	0.00961763991877548	pearson	1	Ttest_pvalue	Coefficient_of_eigenassay	SVD_pCMs_dplus2CTa	NoPrepr	SVD	12131	D_RNCT-Tx7	N	Kept components	RNCT
Drug	Anthracycline	D_RNCT	Cell_line.Tx7	Plate.99	EMILIN3	0.7	0.00192181548217153	pearson	1	Ttest_pvalue	Coefficient_of_eigenassay	SVD_pCMs_dplus2CTa	NoPrepr	SVD	14536	D_RNCT-Tx7	N	Kept components	RNCT
Drug	Anthracycline	D_RNCT	Cell_line.Tx7	Plate.99	EML1	0.7	-0.00634595356151032	pearson	1	Ttest_pvalue	Coefficient_of_eigenassay	SVD_pCMs_dplus2CTa	NoPrepr	SVD	13065	D_RNCT-Tx7	N	Kept components	RNCT
Drug	Anthracycline	D_RNCT	Cell_line.Tx7	Plate.99	EML2	0.7	0.0323156938549571	pearson	1	Ttest_pvalue	Coefficient_of_eigenassay	SVD_pCMs_dplus2CTa	NoPrepr	SVD	7007	D_RNCT-Tx7	N	Kept components	RNCT
Drug	Anthracycline	D_RNCT	Cell_line.Tx7	Plate.99	EML3	0.7	0.00366935809193039	pearson	1	Ttest_pvalue	Coefficient_of_eigenassay	SVD_pCMs_dplus2CTa	NoPrepr	SVD	13906	D_RNCT-Tx7	N	Kept components	RNCT
Drug	Anthracycline	D_RNCT	Cell_line.Tx7	Plate.99	EML4	0.7	-0.0264757753725589	pearson	1	Ttest_pvalue	Coefficient_of_eigenassay	SVD_pCMs_dplus2CTa	NoPrepr	SVD	8138	D_RNCT-Tx7	N	Kept components	RNCT
Drug	Anthracycline	D_RNCT	Cell_line.Tx7	Plate.99	EML5	0.7	-0.046299467282323	pearson	1	Ttest_pvalue	Coefficient_of_eigenassay	SVD_pCMs_dplus2CTa	NoPrepr	SVD	4820	D_RNCT-Tx7	N	Kept components	RNCT
Drug	Anthracycline	D_RNCT	Cell_line.Tx7	Plate.99	EML6	0.7	0.166282063141068	pearson	1	Ttest_pvalue	Coefficient_of_eigenassay	SVD_pCMs_dplus2CTa	NoPrepr	SVD	192	D_RNCT-Tx7	N	Kept components	RNCT
Drug	Anthracycline	D_RNCT	Cell_line.Tx7	Plate.99	EMP1	0.7	0.0592040449847995	pearson	1	Ttest_pvalue	Coefficient_of_eigenassay	SVD_pCMs_dplus2CTa	NoPrepr	SVD	3369	D_RNCT-Tx7	N	Kept components	RNCT
Drug	Anthracycline	D_RNCT	Cell_line.Tx7	Plate.99	EMP2	0.7	0.0304075771670034	pearson	1	Ttest_pvalue	Coefficient_of_eigenassay	SVD_pCMs_dplus2CTa	NoPrepr	SVD	7377	D_RNCT-Tx7	N	Kept components	RNCT
Drug	Anthracycline	D_RNCT	Cell_line.Tx7	Plate.99	EMP3	0.7	0.0900389380511818	pearson	1	Ttest_pvalue	Coefficient_of_eigenassay	SVD_pCMs_dplus2CTa	NoPrepr	SVD	1343	D_RNCT-Tx7	N	Kept components	RNCT
Drug	Anthracycline	D_RNCT	Cell_line.Tx7	Plate.99	EMSY	0.7	0.026836278427088	pearson	1	Ttest_pvalue	Coefficient_of_eigenassay	SVD_pCMs_dplus2CTa	NoPrepr	SVD	8053	D_RNCT-Tx7	N	Kept components	RNCT
Drug	Anthracycline	D_RNCT	Cell_line.Tx7	Plate.99	EMX1	0.7	-0.0212680243375617	pearson	1	Ttest_pvalue	Coefficient_of_eigenassay	SVD_pCMs_dplus2CTa	NoPrepr	SVD	9227	D_RNCT-Tx7	N	Kept components	RNCT
Drug	Anthracycline	D_RNCT	Cell_line.Tx7	Plate.99	EMX2	0.7	0.00173377289084411	pearson	1	Ttest_pvalue	Coefficient_of_eigenassay	SVD_pCMs_dplus2CTa	NoPrepr	SVD	14599	D_RNCT-Tx7	N	Kept components	RNCT
Drug	Anthracycline	D_RNCT	Cell_line.Tx7	Plate.99	EN1	0.7	-0.00179913464981305	pearson	1	Ttest_pvalue	Coefficient_of_eigenassay	SVD_pCMs_dplus2CTa	NoPrepr	SVD	14575	D_RNCT-Tx7	N	Kept components	RNCT
Drug	Anthracycline	D_RNCT	Cell_line.Tx7	Plate.99	EN2	0.7	-0.0334828550044428	pearson	1	Ttest_pvalue	Coefficient_of_eigenassay	SVD_pCMs_dplus2CTa	NoPrepr	SVD	6796	D_RNCT-Tx7	N	Kept components	RNCT
Drug	Anthracycline	D_RNCT	Cell_line.Tx7	Plate.99	ENAH	0.7	-0.0686981504673632	pearson	1	Ttest_pvalue	Coefficient_of_eigenassay	SVD_pCMs_dplus2CTa	NoPrepr	SVD	2559	D_RNCT-Tx7	N	Kept components	RNCT
Drug	Anthracycline	D_RNCT	Cell_line.Tx7	Plate.99	ENAM	0.7	-0.0172863693998763	pearson	1	Ttest_pvalue	Coefficient_of_eigenassay	SVD_pCMs_dplus2CTa	NoPrepr	SVD	10161	D_RNCT-Tx7	N	Kept components	RNCT
Drug	Anthracycline	D_RNCT	Cell_line.Tx7	Plate.99	ENC1	0.7	0.0112541224803551	pearson	1	Ttest_pvalue	Coefficient_of_eigenassay	SVD_pCMs_dplus2CTa	NoPrepr	SVD	11698	D_RNCT-Tx7	N	Kept components	RNCT
Drug	Anthracycline	D_RNCT	Cell_line.Tx7	Plate.99	ENDOD1	0.7	0.037112174289549	pearson	1	Ttest_pvalue	Coefficient_of_eigenassay	SVD_pCMs_dplus2CTa	NoPrepr	SVD	6161	D_RNCT-Tx7	N	Kept components	RNCT
Drug	Anthracycline	D_RNCT	Cell_line.Tx7	Plate.99	ENDOG	0.7	-0.0110249519256513	pearson	1	Ttest_pvalue	Coefficient_of_eigenassay	SVD_pCMs_dplus2CTa	NoPrepr	SVD	11757	D_RNCT-Tx7	N	Kept components	RNCT
Drug	Anthracycline	D_RNCT	Cell_line.Tx7	Plate.99	ENDOU	0.7	5.29929615751473e-05	pearson	1	Ttest_pvalue	Coefficient_of_eigenassay	SVD_pCMs_dplus2CTa	NoPrepr	SVD	15292	D_RNCT-Tx7	N	Kept components	RNCT
Drug	Anthracycline	D_RNCT	Cell_line.Tx7	Plate.99	ENDOV	0.7	-0.0609811245549568	pearson	1	Ttest_pvalue	Coefficient_of_eigenassay	SVD_pCMs_dplus2CTa	NoPrepr	SVD	3211	D_RNCT-Tx7	N	Kept components	RNCT
Drug	Anthracycline	D_RNCT	Cell_line.Tx7	Plate.99	ENG	0.7	0.0474613957496465	pearson	1	Ttest_pvalue	Coefficient_of_eigenassay	SVD_pCMs_dplus2CTa	NoPrepr	SVD	4668	D_RNCT-Tx7	N	Kept components	RNCT
Drug	Anthracycline	D_RNCT	Cell_line.Tx7	Plate.99	ENGASE	0.7	0.0541080924444482	pearson	1	Ttest_pvalue	Coefficient_of_eigenassay	SVD_pCMs_dplus2CTa	NoPrepr	SVD	3902	D_RNCT-Tx7	N	Kept components	RNCT
Drug	Anthracycline	D_RNCT	Cell_line.Tx7	Plate.99	ENHO	0.7	0.0683389870034732	pearson	1	Ttest_pvalue	Coefficient_of_eigenassay	SVD_pCMs_dplus2CTa	NoPrepr	SVD	2590	D_RNCT-Tx7	N	Kept components	RNCT
Drug	Anthracycline	D_RNCT	Cell_line.Tx7	Plate.99	ENKD1	0.7	0.0263740973317741	pearson	1	Ttest_pvalue	Coefficient_of_eigenassay	SVD_pCMs_dplus2CTa	NoPrepr	SVD	8156	D_RNCT-Tx7	N	Kept components	RNCT
Drug	Anthracycline	D_RNCT	Cell_line.Tx7	Plate.99	ENKUR	0.7	-0.0319395940368432	pearson	1	Ttest_pvalue	Coefficient_of_eigenassay	SVD_pCMs_dplus2CTa	NoPrepr	SVD	7079	D_RNCT-Tx7	N	Kept components	RNCT
Drug	Anthracycline	D_RNCT	Cell_line.Tx7	Plate.99	ENO1	0.7	0.095270400778289	pearson	1	Ttest_pvalue	Coefficient_of_eigenassay	SVD_pCMs_dplus2CTa	NoPrepr	SVD	1153	D_RNCT-Tx7	N	Kept components	RNCT
Drug	Anthracycline	D_RNCT	Cell_line.Tx7	Plate.99	ENO2	0.7	0.0771415829659328	pearson	1	Ttest_pvalue	Coefficient_of_eigenassay	SVD_pCMs_dplus2CTa	NoPrepr	SVD	2005	D_RNCT-Tx7	N	Kept components	RNCT
Drug	Anthracycline	D_RNCT	Cell_line.Tx7	Plate.99	ENO3	0.7	0.0472464205608842	pearson	1	Ttest_pvalue	Coefficient_of_eigenassay	SVD_pCMs_dplus2CTa	NoPrepr	SVD	4696	D_RNCT-Tx7	N	Kept components	RNCT
Drug	Anthracycline	D_RNCT	Cell_line.Tx7	Plate.99	ENO4	0.7	-0.0117383413420381	pearson	1	Ttest_pvalue	Coefficient_of_eigenassay	SVD_pCMs_dplus2CTa	NoPrepr	SVD	11585	D_RNCT-Tx7	N	Kept components	RNCT
Drug	Anthracycline	D_RNCT	Cell_line.Tx7	Plate.99	ENOPH1	0.7	0.0781217610337499	pearson	1	Ttest_pvalue	Coefficient_of_eigenassay	SVD_pCMs_dplus2CTa	NoPrepr	SVD	1956	D_RNCT-Tx7	N	Kept components	RNCT
Drug	Anthracycline	D_RNCT	Cell_line.Tx7	Plate.99	ENOSF1	0.7	-0.0534690750396189	pearson	1	Ttest_pvalue	Coefficient_of_eigenassay	SVD_pCMs_dplus2CTa	NoPrepr	SVD	3963	D_RNCT-Tx7	N	Kept components	RNCT
Drug	Anthracycline	D_RNCT	Cell_line.Tx7	Plate.99	ENOX1	0.7	0.00150868398826767	pearson	1	Ttest_pvalue	Coefficient_of_eigenassay	SVD_pCMs_dplus2CTa	NoPrepr	SVD	14669	D_RNCT-Tx7	N	Kept components	RNCT
Drug	Anthracycline	D_RNCT	Cell_line.Tx7	Plate.99	ENOX2	0.7	0.0713330707987921	pearson	1	Ttest_pvalue	Coefficient_of_eigenassay	SVD_pCMs_dplus2CTa	NoPrepr	SVD	2374	D_RNCT-Tx7	N	Kept components	RNCT
Drug	Anthracycline	D_RNCT	Cell_line.Tx7	Plate.99	ENPEP	0.7	0.0412794754491957	pearson	1	Ttest_pvalue	Coefficient_of_eigenassay	SVD_pCMs_dplus2CTa	NoPrepr	SVD	5533	D_RNCT-Tx7	N	Kept components	RNCT
Drug	Anthracycline	D_RNCT	Cell_line.Tx7	Plate.99	ENPP1	0.7	-0.00107633411864348	pearson	1	Ttest_pvalue	Coefficient_of_eigenassay	SVD_pCMs_dplus2CTa	NoPrepr	SVD	14831	D_RNCT-Tx7	N	Kept components	RNCT
Drug	Anthracycline	D_RNCT	Cell_line.Tx7	Plate.99	ENPP2	0.7	-0.0507514080028642	pearson	1	Ttest_pvalue	Coefficient_of_eigenassay	SVD_pCMs_dplus2CTa	NoPrepr	SVD	4267	D_RNCT-Tx7	N	Kept components	RNCT
Drug	Anthracycline	D_RNCT	Cell_line.Tx7	Plate.99	ENPP3	0.7	-0.00628098245987316	pearson	1	Ttest_pvalue	Coefficient_of_eigenassay	SVD_pCMs_dplus2CTa	NoPrepr	SVD	13083	D_RNCT-Tx7	N	Kept components	RNCT
Drug	Anthracycline	D_RNCT	Cell_line.Tx7	Plate.99	ENPP4	0.7	0.0155316420819456	pearson	1	Ttest_pvalue	Coefficient_of_eigenassay	SVD_pCMs_dplus2CTa	NoPrepr	SVD	10584	D_RNCT-Tx7	N	Kept components	RNCT
Drug	Anthracycline	D_RNCT	Cell_line.Tx7	Plate.99	ENPP5	0.7	0.0911442581088316	pearson	1	Ttest_pvalue	Coefficient_of_eigenassay	SVD_pCMs_dplus2CTa	NoPrepr	SVD	1300	D_RNCT-Tx7	N	Kept components	RNCT
Drug	Anthracycline	D_RNCT	Cell_line.Tx7	Plate.99	ENSA	0.7	-0.00399590997502197	pearson	1	Ttest_pvalue	Coefficient_of_eigenassay	SVD_pCMs_dplus2CTa	NoPrepr	SVD	13810	D_RNCT-Tx7	N	Kept components	RNCT
Drug	Anthracycline	D_RNCT	Cell_line.Tx7	Plate.99	ENTPD1	0.7	0.0214581202005148	pearson	1	Ttest_pvalue	Coefficient_of_eigenassay	SVD_pCMs_dplus2CTa	NoPrepr	SVD	9183	D_RNCT-Tx7	N	Kept components	RNCT
Drug	Anthracycline	D_RNCT	Cell_line.Tx7	Plate.99	ENTPD2	0.7	-0.00572894711710882	pearson	1	Ttest_pvalue	Coefficient_of_eigenassay	SVD_pCMs_dplus2CTa	NoPrepr	SVD	13272	D_RNCT-Tx7	N	Kept components	RNCT
Drug	Anthracycline	D_RNCT	Cell_line.Tx7	Plate.99	ENTPD3	0.7	0.0322294374372581	pearson	1	Ttest_pvalue	Coefficient_of_eigenassay	SVD_pCMs_dplus2CTa	NoPrepr	SVD	7024	D_RNCT-Tx7	N	Kept components	RNCT
Drug	Anthracycline	D_RNCT	Cell_line.Tx7	Plate.99	ENTPD4	0.7	-0.00700863802989996	pearson	1	Ttest_pvalue	Coefficient_of_eigenassay	SVD_pCMs_dplus2CTa	NoPrepr	SVD	12852	D_RNCT-Tx7	N	Kept components	RNCT
Drug	Anthracycline	D_RNCT	Cell_line.Tx7	Plate.99	ENTPD5	0.7	0.0338890899736824	pearson	1	Ttest_pvalue	Coefficient_of_eigenassay	SVD_pCMs_dplus2CTa	NoPrepr	SVD	6731	D_RNCT-Tx7	N	Kept components	RNCT
Drug	Anthracycline	D_RNCT	Cell_line.Tx7	Plate.99	ENTPD6	0.7	0.0287120300896062	pearson	1	Ttest_pvalue	Coefficient_of_eigenassay	SVD_pCMs_dplus2CTa	NoPrepr	SVD	7667	D_RNCT-Tx7	N	Kept components	RNCT
Drug	Anthracycline	D_RNCT	Cell_line.Tx7	Plate.99	ENTPD7	0.7	0.0247803304504701	pearson	1	Ttest_pvalue	Coefficient_of_eigenassay	SVD_pCMs_dplus2CTa	NoPrepr	SVD	8462	D_RNCT-Tx7	N	Kept components	RNCT
Drug	Anthracycline	D_RNCT	Cell_line.Tx7	Plate.99	ENTR1	0.7	-0.0119103543065735	pearson	1	Ttest_pvalue	Coefficient_of_eigenassay	SVD_pCMs_dplus2CTa	NoPrepr	SVD	11542	D_RNCT-Tx7	N	Kept components	RNCT
Drug	Anthracycline	D_RNCT	Cell_line.Tx7	Plate.99	ENY2	0.7	-0.0197230131017615	pearson	1	Ttest_pvalue	Coefficient_of_eigenassay	SVD_pCMs_dplus2CTa	NoPrepr	SVD	9564	D_RNCT-Tx7	N	Kept components	RNCT
Drug	Anthracycline	D_RNCT	Cell_line.Tx7	Plate.99	EOGT	0.7	-0.0270568964595287	pearson	1	Ttest_pvalue	Coefficient_of_eigenassay	SVD_pCMs_dplus2CTa	NoPrepr	SVD	8015	D_RNCT-Tx7	N	Kept components	RNCT
Drug	Anthracycline	D_RNCT	Cell_line.Tx7	Plate.99	EP300	0.7	0.0116554709999857	pearson	1	Ttest_pvalue	Coefficient_of_eigenassay	SVD_pCMs_dplus2CTa	NoPrepr	SVD	11603	D_RNCT-Tx7	N	Kept components	RNCT
Drug	Anthracycline	D_RNCT	Cell_line.Tx7	Plate.99	EP400	0.7	0.0316781416790936	pearson	1	Ttest_pvalue	Coefficient_of_eigenassay	SVD_pCMs_dplus2CTa	NoPrepr	SVD	7137	D_RNCT-Tx7	N	Kept components	RNCT
Drug	Anthracycline	D_RNCT	Cell_line.Tx7	Plate.99	EPAS1	0.7	-0.0777096533432502	pearson	1	Ttest_pvalue	Coefficient_of_eigenassay	SVD_pCMs_dplus2CTa	NoPrepr	SVD	1982	D_RNCT-Tx7	N	Kept components	RNCT
Drug	Anthracycline	D_RNCT	Cell_line.Tx7	Plate.99	EPB41	0.7	0.0898678418615018	pearson	1	Ttest_pvalue	Coefficient_of_eigenassay	SVD_pCMs_dplus2CTa	NoPrepr	SVD	1355	D_RNCT-Tx7	N	Kept components	RNCT
Drug	Anthracycline	D_RNCT	Cell_line.Tx7	Plate.99	EPB41L1	0.7	-0.0397827043406248	pearson	1	Ttest_pvalue	Coefficient_of_eigenassay	SVD_pCMs_dplus2CTa	NoPrepr	SVD	5753	D_RNCT-Tx7	N	Kept components	RNCT
Drug	Anthracycline	D_RNCT	Cell_line.Tx7	Plate.99	EPB41L2	0.7	-0.00930705801497943	pearson	1	Ttest_pvalue	Coefficient_of_eigenassay	SVD_pCMs_dplus2CTa	NoPrepr	SVD	12218	D_RNCT-Tx7	N	Kept components	RNCT
Drug	Anthracycline	D_RNCT	Cell_line.Tx7	Plate.99	EPB41L3	0.7	-0.0271256484474587	pearson	1	Ttest_pvalue	Coefficient_of_eigenassay	SVD_pCMs_dplus2CTa	NoPrepr	SVD	7998	D_RNCT-Tx7	N	Kept components	RNCT
Drug	Anthracycline	D_RNCT	Cell_line.Tx7	Plate.99	EPB41L4A	0.7	-0.0171722077846284	pearson	1	Ttest_pvalue	Coefficient_of_eigenassay	SVD_pCMs_dplus2CTa	NoPrepr	SVD	10188	D_RNCT-Tx7	N	Kept components	RNCT
Drug	Anthracycline	D_RNCT	Cell_line.Tx7	Plate.99	EPB41L4B	0.7	0.00970273142125044	pearson	1	Ttest_pvalue	Coefficient_of_eigenassay	SVD_pCMs_dplus2CTa	NoPrepr	SVD	12109	D_RNCT-Tx7	N	Kept components	RNCT
Drug	Anthracycline	D_RNCT	Cell_line.Tx7	Plate.99	EPB41L5	0.7	-0.0450006082476001	pearson	1	Ttest_pvalue	Coefficient_of_eigenassay	SVD_pCMs_dplus2CTa	NoPrepr	SVD	5001	D_RNCT-Tx7	N	Kept components	RNCT
Drug	Anthracycline	D_RNCT	Cell_line.Tx7	Plate.99	EPC1	0.7	-0.0267382678491288	pearson	1	Ttest_pvalue	Coefficient_of_eigenassay	SVD_pCMs_dplus2CTa	NoPrepr	SVD	8085	D_RNCT-Tx7	N	Kept components	RNCT
Drug	Anthracycline	D_RNCT	Cell_line.Tx7	Plate.99	EPC2	0.7	-0.0382661836146938	pearson	1	Ttest_pvalue	Coefficient_of_eigenassay	SVD_pCMs_dplus2CTa	NoPrepr	SVD	5986	D_RNCT-Tx7	N	Kept components	RNCT
Drug	Anthracycline	D_RNCT	Cell_line.Tx7	Plate.99	EPCAM	0.7	-0.00461351353880709	pearson	1	Ttest_pvalue	Coefficient_of_eigenassay	SVD_pCMs_dplus2CTa	NoPrepr	SVD	13618	D_RNCT-Tx7	N	Kept components	RNCT
Drug	Anthracycline	D_RNCT	Cell_line.Tx7	Plate.99	EPDR1	0.7	-0.00191249609908009	pearson	1	Ttest_pvalue	Coefficient_of_eigenassay	SVD_pCMs_dplus2CTa	NoPrepr	SVD	14538	D_RNCT-Tx7	N	Kept components	RNCT
Drug	Anthracycline	D_RNCT	Cell_line.Tx7	Plate.99	EPG5	0.7	0.0482884576032388	pearson	1	Ttest_pvalue	Coefficient_of_eigenassay	SVD_pCMs_dplus2CTa	NoPrepr	SVD	4566	D_RNCT-Tx7	N	Kept components	RNCT
Drug	Anthracycline	D_RNCT	Cell_line.Tx7	Plate.99	EPHA1	0.7	0.0254104485973271	pearson	1	Ttest_pvalue	Coefficient_of_eigenassay	SVD_pCMs_dplus2CTa	NoPrepr	SVD	8332	D_RNCT-Tx7	N	Kept components	RNCT
Drug	Anthracycline	D_RNCT	Cell_line.Tx7	Plate.99	EPHA10	0.7	0.0178262323828854	pearson	1	Ttest_pvalue	Coefficient_of_eigenassay	SVD_pCMs_dplus2CTa	NoPrepr	SVD	10024	D_RNCT-Tx7	N	Kept components	RNCT
Drug	Anthracycline	D_RNCT	Cell_line.Tx7	Plate.99	EPHA2	0.7	-0.0244785698195715	pearson	1	Ttest_pvalue	Coefficient_of_eigenassay	SVD_pCMs_dplus2CTa	NoPrepr	SVD	8514	D_RNCT-Tx7	N	Kept components	RNCT
Drug	Anthracycline	D_RNCT	Cell_line.Tx7	Plate.99	EPHA3	0.7	0.0162009466708676	pearson	1	Ttest_pvalue	Coefficient_of_eigenassay	SVD_pCMs_dplus2CTa	NoPrepr	SVD	10431	D_RNCT-Tx7	N	Kept components	RNCT
Drug	Anthracycline	D_RNCT	Cell_line.Tx7	Plate.99	EPHA4	0.7	0.106785188921932	pearson	1	Ttest_pvalue	Coefficient_of_eigenassay	SVD_pCMs_dplus2CTa	NoPrepr	SVD	839	D_RNCT-Tx7	N	Kept components	RNCT
Drug	Anthracycline	D_RNCT	Cell_line.Tx7	Plate.99	EPHA5	0.7	-0.00131518554420923	pearson	1	Ttest_pvalue	Coefficient_of_eigenassay	SVD_pCMs_dplus2CTa	NoPrepr	SVD	14741	D_RNCT-Tx7	N	Kept components	RNCT
Drug	Anthracycline	D_RNCT	Cell_line.Tx7	Plate.99	EPHA6	0.7	-0.0230797056077886	pearson	1	Ttest_pvalue	Coefficient_of_eigenassay	SVD_pCMs_dplus2CTa	NoPrepr	SVD	8782	D_RNCT-Tx7	N	Kept components	RNCT
Drug	Anthracycline	D_RNCT	Cell_line.Tx7	Plate.99	EPHA7	0.7	0.0577106030421363	pearson	1	Ttest_pvalue	Coefficient_of_eigenassay	SVD_pCMs_dplus2CTa	NoPrepr	SVD	3516	D_RNCT-Tx7	N	Kept components	RNCT
Drug	Anthracycline	D_RNCT	Cell_line.Tx7	Plate.99	EPHA8	0.7	0.0101240767948396	pearson	1	Ttest_pvalue	Coefficient_of_eigenassay	SVD_pCMs_dplus2CTa	NoPrepr	SVD	11992	D_RNCT-Tx7	N	Kept components	RNCT
Drug	Anthracycline	D_RNCT	Cell_line.Tx7	Plate.99	EPHB1	0.7	-0.0155949917982217	pearson	1	Ttest_pvalue	Coefficient_of_eigenassay	SVD_pCMs_dplus2CTa	NoPrepr	SVD	10564	D_RNCT-Tx7	N	Kept components	RNCT
Drug	Anthracycline	D_RNCT	Cell_line.Tx7	Plate.99	EPHB2	0.7	-0.0168457648540445	pearson	1	Ttest_pvalue	Coefficient_of_eigenassay	SVD_pCMs_dplus2CTa	NoPrepr	SVD	10267	D_RNCT-Tx7	N	Kept components	RNCT
Drug	Anthracycline	D_RNCT	Cell_line.Tx7	Plate.99	EPHB3	0.7	0.0246631138194694	pearson	1	Ttest_pvalue	Coefficient_of_eigenassay	SVD_pCMs_dplus2CTa	NoPrepr	SVD	8486	D_RNCT-Tx7	N	Kept components	RNCT
Drug	Anthracycline	D_RNCT	Cell_line.Tx7	Plate.99	EPHB4	0.7	-0.0275315442430488	pearson	1	Ttest_pvalue	Coefficient_of_eigenassay	SVD_pCMs_dplus2CTa	NoPrepr	SVD	7914	D_RNCT-Tx7	N	Kept components	RNCT
Drug	Anthracycline	D_RNCT	Cell_line.Tx7	Plate.99	EPHB6	0.7	-0.143975780361492	pearson	1	Ttest_pvalue	Coefficient_of_eigenassay	SVD_pCMs_dplus2CTa	NoPrepr	SVD	326	D_RNCT-Tx7	N	Kept components	RNCT
Drug	Anthracycline	D_RNCT	Cell_line.Tx7	Plate.99	EPHX1	0.7	-0.00658718405196125	pearson	1	Ttest_pvalue	Coefficient_of_eigenassay	SVD_pCMs_dplus2CTa	NoPrepr	SVD	12984	D_RNCT-Tx7	N	Kept components	RNCT
Drug	Anthracycline	D_RNCT	Cell_line.Tx7	Plate.99	EPHX2	0.7	0.0579765606742848	pearson	1	Ttest_pvalue	Coefficient_of_eigenassay	SVD_pCMs_dplus2CTa	NoPrepr	SVD	3492	D_RNCT-Tx7	N	Kept components	RNCT
Drug	Anthracycline	D_RNCT	Cell_line.Tx7	Plate.99	EPHX4	0.7	0.000896965193157541	pearson	1	Ttest_pvalue	Coefficient_of_eigenassay	SVD_pCMs_dplus2CTa	NoPrepr	SVD	14920	D_RNCT-Tx7	N	Kept components	RNCT
Drug	Anthracycline	D_RNCT	Cell_line.Tx7	Plate.99	EPM2A	0.7	0.000341402696018887	pearson	1	Ttest_pvalue	Coefficient_of_eigenassay	SVD_pCMs_dplus2CTa	NoPrepr	SVD	15190	D_RNCT-Tx7	N	Kept components	RNCT
Drug	Anthracycline	D_RNCT	Cell_line.Tx7	Plate.99	EPM2AIP1	0.7	0.00664990285138802	pearson	1	Ttest_pvalue	Coefficient_of_eigenassay	SVD_pCMs_dplus2CTa	NoPrepr	SVD	12957	D_RNCT-Tx7	N	Kept components	RNCT
Drug	Anthracycline	D_RNCT	Cell_line.Tx7	Plate.99	EPN1	0.7	-0.156948506100242	pearson	1	Ttest_pvalue	Coefficient_of_eigenassay	SVD_pCMs_dplus2CTa	NoPrepr	SVD	232	D_RNCT-Tx7	N	Kept components	RNCT
Drug	Anthracycline	D_RNCT	Cell_line.Tx7	Plate.99	EPN2	0.7	0.0208183578391255	pearson	1	Ttest_pvalue	Coefficient_of_eigenassay	SVD_pCMs_dplus2CTa	NoPrepr	SVD	9325	D_RNCT-Tx7	N	Kept components	RNCT
Drug	Anthracycline	D_RNCT	Cell_line.Tx7	Plate.99	EPN3	0.7	-0.0290589200402434	pearson	1	Ttest_pvalue	Coefficient_of_eigenassay	SVD_pCMs_dplus2CTa	NoPrepr	SVD	7600	D_RNCT-Tx7	N	Kept components	RNCT
Drug	Anthracycline	D_RNCT	Cell_line.Tx7	Plate.99	EPOR	0.7	-0.0434849569822946	pearson	1	Ttest_pvalue	Coefficient_of_eigenassay	SVD_pCMs_dplus2CTa	NoPrepr	SVD	5230	D_RNCT-Tx7	N	Kept components	RNCT
Drug	Anthracycline	D_RNCT	Cell_line.Tx7	Plate.99	EPPK1	0.7	0.010772943429931	pearson	1	Ttest_pvalue	Coefficient_of_eigenassay	SVD_pCMs_dplus2CTa	NoPrepr	SVD	11821	D_RNCT-Tx7	N	Kept components	RNCT
Drug	Anthracycline	D_RNCT	Cell_line.Tx7	Plate.99	EPRS	0.7	-0.0282761896239635	pearson	1	Ttest_pvalue	Coefficient_of_eigenassay	SVD_pCMs_dplus2CTa	NoPrepr	SVD	7745	D_RNCT-Tx7	N	Kept components	RNCT
Drug	Anthracycline	D_RNCT	Cell_line.Tx7	Plate.99	EPS15	0.7	-0.0143521137764967	pearson	1	Ttest_pvalue	Coefficient_of_eigenassay	SVD_pCMs_dplus2CTa	NoPrepr	SVD	10876	D_RNCT-Tx7	N	Kept components	RNCT
Drug	Anthracycline	D_RNCT	Cell_line.Tx7	Plate.99	EPS15L1	0.7	-0.0591584653707347	pearson	1	Ttest_pvalue	Coefficient_of_eigenassay	SVD_pCMs_dplus2CTa	NoPrepr	SVD	3376	D_RNCT-Tx7	N	Kept components	RNCT
Drug	Anthracycline	D_RNCT	Cell_line.Tx7	Plate.99	EPS8	0.7	0.0308561432753817	pearson	1	Ttest_pvalue	Coefficient_of_eigenassay	SVD_pCMs_dplus2CTa	NoPrepr	SVD	7280	D_RNCT-Tx7	N	Kept components	RNCT
Drug	Anthracycline	D_RNCT	Cell_line.Tx7	Plate.99	EPS8L1	0.7	0.0166987382427914	pearson	1	Ttest_pvalue	Coefficient_of_eigenassay	SVD_pCMs_dplus2CTa	NoPrepr	SVD	10297	D_RNCT-Tx7	N	Kept components	RNCT
Drug	Anthracycline	D_RNCT	Cell_line.Tx7	Plate.99	EPS8L2	0.7	0.0196548283218494	pearson	1	Ttest_pvalue	Coefficient_of_eigenassay	SVD_pCMs_dplus2CTa	NoPrepr	SVD	9578	D_RNCT-Tx7	N	Kept components	RNCT
Drug	Anthracycline	D_RNCT	Cell_line.Tx7	Plate.99	EPSTI1	0.7	-0.0236201986190621	pearson	1	Ttest_pvalue	Coefficient_of_eigenassay	SVD_pCMs_dplus2CTa	NoPrepr	SVD	8685	D_RNCT-Tx7	N	Kept components	RNCT
Drug	Anthracycline	D_RNCT	Cell_line.Tx7	Plate.99	EPX	0.7	-0.0149545176347823	pearson	1	Ttest_pvalue	Coefficient_of_eigenassay	SVD_pCMs_dplus2CTa	NoPrepr	SVD	10722	D_RNCT-Tx7	N	Kept components	RNCT
Drug	Anthracycline	D_RNCT	Cell_line.Tx7	Plate.99	ERAL1	0.7	0.0211520235909574	pearson	1	Ttest_pvalue	Coefficient_of_eigenassay	SVD_pCMs_dplus2CTa	NoPrepr	SVD	9253	D_RNCT-Tx7	N	Kept components	RNCT
Drug	Anthracycline	D_RNCT	Cell_line.Tx7	Plate.99	ERAP1	0.7	0.0293452691372899	pearson	1	Ttest_pvalue	Coefficient_of_eigenassay	SVD_pCMs_dplus2CTa	NoPrepr	SVD	7534	D_RNCT-Tx7	N	Kept components	RNCT
Drug	Anthracycline	D_RNCT	Cell_line.Tx7	Plate.99	ERAP2	0.7	0.071953774895324	pearson	1	Ttest_pvalue	Coefficient_of_eigenassay	SVD_pCMs_dplus2CTa	NoPrepr	SVD	2324	D_RNCT-Tx7	N	Kept components	RNCT
Drug	Anthracycline	D_RNCT	Cell_line.Tx7	Plate.99	ERAS	0.7	-2.16627944264568e-05	pearson	1	Ttest_pvalue	Coefficient_of_eigenassay	SVD_pCMs_dplus2CTa	NoPrepr	SVD	15310	D_RNCT-Tx7	N	Kept components	RNCT
Drug	Anthracycline	D_RNCT	Cell_line.Tx7	Plate.99	ERBB2	0.7	-0.0365940337616786	pearson	1	Ttest_pvalue	Coefficient_of_eigenassay	SVD_pCMs_dplus2CTa	NoPrepr	SVD	6251	D_RNCT-Tx7	N	Kept components	RNCT
Drug	Anthracycline	D_RNCT	Cell_line.Tx7	Plate.99	ERBB3	0.7	-0.100405527499431	pearson	1	Ttest_pvalue	Coefficient_of_eigenassay	SVD_pCMs_dplus2CTa	NoPrepr	SVD	1010	D_RNCT-Tx7	N	Kept components	RNCT
Drug	Anthracycline	D_RNCT	Cell_line.Tx7	Plate.99	ERBB4	0.7	-0.0149254200574601	pearson	1	Ttest_pvalue	Coefficient_of_eigenassay	SVD_pCMs_dplus2CTa	NoPrepr	SVD	10732	D_RNCT-Tx7	N	Kept components	RNCT
Drug	Anthracycline	D_RNCT	Cell_line.Tx7	Plate.99	ERBIN	0.7	-0.0461515917912849	pearson	1	Ttest_pvalue	Coefficient_of_eigenassay	SVD_pCMs_dplus2CTa	NoPrepr	SVD	4844	D_RNCT-Tx7	N	Kept components	RNCT
Drug	Anthracycline	D_RNCT	Cell_line.Tx7	Plate.99	ERC1	0.7	-0.0639961342038412	pearson	1	Ttest_pvalue	Coefficient_of_eigenassay	SVD_pCMs_dplus2CTa	NoPrepr	SVD	2912	D_RNCT-Tx7	N	Kept components	RNCT
Drug	Anthracycline	D_RNCT	Cell_line.Tx7	Plate.99	ERC2	0.7	0.126686755403754	pearson	1	Ttest_pvalue	Coefficient_of_eigenassay	SVD_pCMs_dplus2CTa	NoPrepr	SVD	496	D_RNCT-Tx7	N	Kept components	RNCT
Drug	Anthracycline	D_RNCT	Cell_line.Tx7	Plate.99	ERCC1	0.7	-0.044960723209249	pearson	1	Ttest_pvalue	Coefficient_of_eigenassay	SVD_pCMs_dplus2CTa	NoPrepr	SVD	5004	D_RNCT-Tx7	N	Kept components	RNCT
Drug	Anthracycline	D_RNCT	Cell_line.Tx7	Plate.99	ERCC2	0.7	-0.0249706383425229	pearson	1	Ttest_pvalue	Coefficient_of_eigenassay	SVD_pCMs_dplus2CTa	NoPrepr	SVD	8422	D_RNCT-Tx7	N	Kept components	RNCT
Drug	Anthracycline	D_RNCT	Cell_line.Tx7	Plate.99	ERCC3	0.7	-0.0182991101568009	pearson	1	Ttest_pvalue	Coefficient_of_eigenassay	SVD_pCMs_dplus2CTa	NoPrepr	SVD	9906	D_RNCT-Tx7	N	Kept components	RNCT
Drug	Anthracycline	D_RNCT	Cell_line.Tx7	Plate.99	ERCC4	0.7	-0.0283202222919908	pearson	1	Ttest_pvalue	Coefficient_of_eigenassay	SVD_pCMs_dplus2CTa	NoPrepr	SVD	7738	D_RNCT-Tx7	N	Kept components	RNCT
Drug	Anthracycline	D_RNCT	Cell_line.Tx7	Plate.99	ERCC5	0.7	0.027280660092101	pearson	1	Ttest_pvalue	Coefficient_of_eigenassay	SVD_pCMs_dplus2CTa	NoPrepr	SVD	7974	D_RNCT-Tx7	N	Kept components	RNCT
Drug	Anthracycline	D_RNCT	Cell_line.Tx7	Plate.99	ERCC6	0.7	0.0178542351016959	pearson	1	Ttest_pvalue	Coefficient_of_eigenassay	SVD_pCMs_dplus2CTa	NoPrepr	SVD	10015	D_RNCT-Tx7	N	Kept components	RNCT
Drug	Anthracycline	D_RNCT	Cell_line.Tx7	Plate.99	ERCC6L	0.7	0.0423294647703237	pearson	1	Ttest_pvalue	Coefficient_of_eigenassay	SVD_pCMs_dplus2CTa	NoPrepr	SVD	5384	D_RNCT-Tx7	N	Kept components	RNCT
Drug	Anthracycline	D_RNCT	Cell_line.Tx7	Plate.99	ERCC6L2	0.7	-0.0856654257579352	pearson	1	Ttest_pvalue	Coefficient_of_eigenassay	SVD_pCMs_dplus2CTa	NoPrepr	SVD	1533	D_RNCT-Tx7	N	Kept components	RNCT
Drug	Anthracycline	D_RNCT	Cell_line.Tx7	Plate.99	ERCC8	0.7	0.0479362205309002	pearson	1	Ttest_pvalue	Coefficient_of_eigenassay	SVD_pCMs_dplus2CTa	NoPrepr	SVD	4610	D_RNCT-Tx7	N	Kept components	RNCT
Drug	Anthracycline	D_RNCT	Cell_line.Tx7	Plate.99	EREG	0.7	-0.00195192131378737	pearson	1	Ttest_pvalue	Coefficient_of_eigenassay	SVD_pCMs_dplus2CTa	NoPrepr	SVD	14521	D_RNCT-Tx7	N	Kept components	RNCT
Drug	Anthracycline	D_RNCT	Cell_line.Tx7	Plate.99	ERF	0.7	-0.0341446891136162	pearson	1	Ttest_pvalue	Coefficient_of_eigenassay	SVD_pCMs_dplus2CTa	NoPrepr	SVD	6683	D_RNCT-Tx7	N	Kept components	RNCT
Drug	Anthracycline	D_RNCT	Cell_line.Tx7	Plate.99	ERFE	0.7	0.0371598568663274	pearson	1	Ttest_pvalue	Coefficient_of_eigenassay	SVD_pCMs_dplus2CTa	NoPrepr	SVD	6152	D_RNCT-Tx7	N	Kept components	RNCT
Drug	Anthracycline	D_RNCT	Cell_line.Tx7	Plate.99	ERG	0.7	0.0232010000486115	pearson	1	Ttest_pvalue	Coefficient_of_eigenassay	SVD_pCMs_dplus2CTa	NoPrepr	SVD	8763	D_RNCT-Tx7	N	Kept components	RNCT
Drug	Anthracycline	D_RNCT	Cell_line.Tx7	Plate.99	ERG28	0.7	0.0273421179377529	pearson	1	Ttest_pvalue	Coefficient_of_eigenassay	SVD_pCMs_dplus2CTa	NoPrepr	SVD	7955	D_RNCT-Tx7	N	Kept components	RNCT
Drug	Anthracycline	D_RNCT	Cell_line.Tx7	Plate.99	ERGIC1	0.7	-0.0564536374302358	pearson	1	Ttest_pvalue	Coefficient_of_eigenassay	SVD_pCMs_dplus2CTa	NoPrepr	SVD	3658	D_RNCT-Tx7	N	Kept components	RNCT
Drug	Anthracycline	D_RNCT	Cell_line.Tx7	Plate.99	ERGIC2	0.7	-0.0206073622407757	pearson	1	Ttest_pvalue	Coefficient_of_eigenassay	SVD_pCMs_dplus2CTa	NoPrepr	SVD	9379	D_RNCT-Tx7	N	Kept components	RNCT
Drug	Anthracycline	D_RNCT	Cell_line.Tx7	Plate.99	ERGIC3	0.7	-0.00615509058304216	pearson	1	Ttest_pvalue	Coefficient_of_eigenassay	SVD_pCMs_dplus2CTa	NoPrepr	SVD	13117	D_RNCT-Tx7	N	Kept components	RNCT
Drug	Anthracycline	D_RNCT	Cell_line.Tx7	Plate.99	ERH	0.7	-0.0320859238392456	pearson	1	Ttest_pvalue	Coefficient_of_eigenassay	SVD_pCMs_dplus2CTa	NoPrepr	SVD	7054	D_RNCT-Tx7	N	Kept components	RNCT
Drug	Anthracycline	D_RNCT	Cell_line.Tx7	Plate.99	ERI1	0.7	-0.00238814632885755	pearson	1	Ttest_pvalue	Coefficient_of_eigenassay	SVD_pCMs_dplus2CTa	NoPrepr	SVD	14356	D_RNCT-Tx7	N	Kept components	RNCT
Drug	Anthracycline	D_RNCT	Cell_line.Tx7	Plate.99	ERI2	0.7	0.0304873416196766	pearson	1	Ttest_pvalue	Coefficient_of_eigenassay	SVD_pCMs_dplus2CTa	NoPrepr	SVD	7361	D_RNCT-Tx7	N	Kept components	RNCT
Drug	Anthracycline	D_RNCT	Cell_line.Tx7	Plate.99	ERI3	0.7	-0.0277944638224064	pearson	1	Ttest_pvalue	Coefficient_of_eigenassay	SVD_pCMs_dplus2CTa	NoPrepr	SVD	7854	D_RNCT-Tx7	N	Kept components	RNCT
Drug	Anthracycline	D_RNCT	Cell_line.Tx7	Plate.99	ERICH1	0.7	0.0852163154411627	pearson	1	Ttest_pvalue	Coefficient_of_eigenassay	SVD_pCMs_dplus2CTa	NoPrepr	SVD	1551	D_RNCT-Tx7	N	Kept components	RNCT
Drug	Anthracycline	D_RNCT	Cell_line.Tx7	Plate.99	ERICH2	0.7	-0.050896438706659	pearson	1	Ttest_pvalue	Coefficient_of_eigenassay	SVD_pCMs_dplus2CTa	NoPrepr	SVD	4246	D_RNCT-Tx7	N	Kept components	RNCT
Drug	Anthracycline	D_RNCT	Cell_line.Tx7	Plate.99	ERICH3	0.7	-0.0561601863063276	pearson	1	Ttest_pvalue	Coefficient_of_eigenassay	SVD_pCMs_dplus2CTa	NoPrepr	SVD	3681	D_RNCT-Tx7	N	Kept components	RNCT
Drug	Anthracycline	D_RNCT	Cell_line.Tx7	Plate.99	ERICH5	0.7	-0.0449517067967958	pearson	1	Ttest_pvalue	Coefficient_of_eigenassay	SVD_pCMs_dplus2CTa	NoPrepr	SVD	5006	D_RNCT-Tx7	N	Kept components	RNCT
Drug	Anthracycline	D_RNCT	Cell_line.Tx7	Plate.99	ERLEC1	0.7	-0.0135230780077356	pearson	1	Ttest_pvalue	Coefficient_of_eigenassay	SVD_pCMs_dplus2CTa	NoPrepr	SVD	11102	D_RNCT-Tx7	N	Kept components	RNCT
Drug	Anthracycline	D_RNCT	Cell_line.Tx7	Plate.99	ERLIN1	0.7	0.00452967248710605	pearson	1	Ttest_pvalue	Coefficient_of_eigenassay	SVD_pCMs_dplus2CTa	NoPrepr	SVD	13647	D_RNCT-Tx7	N	Kept components	RNCT
Drug	Anthracycline	D_RNCT	Cell_line.Tx7	Plate.99	ERLIN2	0.7	0.0334930073121507	pearson	1	Ttest_pvalue	Coefficient_of_eigenassay	SVD_pCMs_dplus2CTa	NoPrepr	SVD	6793	D_RNCT-Tx7	N	Kept components	RNCT
Drug	Anthracycline	D_RNCT	Cell_line.Tx7	Plate.99	ERMAP	0.7	0.0149709749740013	pearson	1	Ttest_pvalue	Coefficient_of_eigenassay	SVD_pCMs_dplus2CTa	NoPrepr	SVD	10713	D_RNCT-Tx7	N	Kept components	RNCT
Drug	Anthracycline	D_RNCT	Cell_line.Tx7	Plate.99	ERMN	0.7	0.00457578806196252	pearson	1	Ttest_pvalue	Coefficient_of_eigenassay	SVD_pCMs_dplus2CTa	NoPrepr	SVD	13631	D_RNCT-Tx7	N	Kept components	RNCT
Drug	Anthracycline	D_RNCT	Cell_line.Tx7	Plate.99	ERMP1	0.7	0.0212232797978466	pearson	1	Ttest_pvalue	Coefficient_of_eigenassay	SVD_pCMs_dplus2CTa	NoPrepr	SVD	9238	D_RNCT-Tx7	N	Kept components	RNCT
Drug	Anthracycline	D_RNCT	Cell_line.Tx7	Plate.99	ERN1	0.7	0.0246467557868228	pearson	1	Ttest_pvalue	Coefficient_of_eigenassay	SVD_pCMs_dplus2CTa	NoPrepr	SVD	8490	D_RNCT-Tx7	N	Kept components	RNCT
Drug	Anthracycline	D_RNCT	Cell_line.Tx7	Plate.99	ERO1A	0.7	0.0103059887053327	pearson	1	Ttest_pvalue	Coefficient_of_eigenassay	SVD_pCMs_dplus2CTa	NoPrepr	SVD	11934	D_RNCT-Tx7	N	Kept components	RNCT
Drug	Anthracycline	D_RNCT	Cell_line.Tx7	Plate.99	ERO1B	0.7	0.00235159460975175	pearson	1	Ttest_pvalue	Coefficient_of_eigenassay	SVD_pCMs_dplus2CTa	NoPrepr	SVD	14377	D_RNCT-Tx7	N	Kept components	RNCT
Drug	Anthracycline	D_RNCT	Cell_line.Tx7	Plate.99	ERP27	0.7	-0.0208494868588755	pearson	1	Ttest_pvalue	Coefficient_of_eigenassay	SVD_pCMs_dplus2CTa	NoPrepr	SVD	9323	D_RNCT-Tx7	N	Kept components	RNCT
Drug	Anthracycline	D_RNCT	Cell_line.Tx7	Plate.99	ERP29	0.7	-0.00559160499812972	pearson	1	Ttest_pvalue	Coefficient_of_eigenassay	SVD_pCMs_dplus2CTa	NoPrepr	SVD	13320	D_RNCT-Tx7	N	Kept components	RNCT
Drug	Anthracycline	D_RNCT	Cell_line.Tx7	Plate.99	ERP44	0.7	0.325560691856791	pearson	1	Ttest_pvalue	Coefficient_of_eigenassay	SVD_pCMs_dplus2CTa	NoPrepr	SVD	15	D_RNCT-Tx7	N	Kept components	RNCT
Drug	Anthracycline	D_RNCT	Cell_line.Tx7	Plate.99	ERRFI1	0.7	-0.067627087840033	pearson	1	Ttest_pvalue	Coefficient_of_eigenassay	SVD_pCMs_dplus2CTa	NoPrepr	SVD	2645	D_RNCT-Tx7	N	Kept components	RNCT
Drug	Anthracycline	D_RNCT	Cell_line.Tx7	Plate.99	ERV3-1	0.7	-0.0877318063490597	pearson	1	Ttest_pvalue	Coefficient_of_eigenassay	SVD_pCMs_dplus2CTa	NoPrepr	SVD	1451	D_RNCT-Tx7	N	Kept components	RNCT
Drug	Anthracycline	D_RNCT	Cell_line.Tx7	Plate.99	ERVFRD-1	0.7	-0.00498441693755595	pearson	1	Ttest_pvalue	Coefficient_of_eigenassay	SVD_pCMs_dplus2CTa	NoPrepr	SVD	13508	D_RNCT-Tx7	N	Kept components	RNCT
Drug	Anthracycline	D_RNCT	Cell_line.Tx7	Plate.99	ERVH48-1	0.7	0.100890237566104	pearson	1	Ttest_pvalue	Coefficient_of_eigenassay	SVD_pCMs_dplus2CTa	NoPrepr	SVD	993	D_RNCT-Tx7	N	Kept components	RNCT
Drug	Anthracycline	D_RNCT	Cell_line.Tx7	Plate.99	ERVMER34-1	0.7	-0.0317059801902433	pearson	1	Ttest_pvalue	Coefficient_of_eigenassay	SVD_pCMs_dplus2CTa	NoPrepr	SVD	7129	D_RNCT-Tx7	N	Kept components	RNCT
Drug	Anthracycline	D_RNCT	Cell_line.Tx7	Plate.99	ERVV-1	0.7	0.00814730213717889	pearson	1	Ttest_pvalue	Coefficient_of_eigenassay	SVD_pCMs_dplus2CTa	NoPrepr	SVD	12538	D_RNCT-Tx7	N	Kept components	RNCT
Drug	Anthracycline	D_RNCT	Cell_line.Tx7	Plate.99	ERVW-1	0.7	-0.0455829409950561	pearson	1	Ttest_pvalue	Coefficient_of_eigenassay	SVD_pCMs_dplus2CTa	NoPrepr	SVD	4906	D_RNCT-Tx7	N	Kept components	RNCT
Drug	Anthracycline	D_RNCT	Cell_line.Tx7	Plate.99	ESAM	0.7	-0.0238326859817089	pearson	1	Ttest_pvalue	Coefficient_of_eigenassay	SVD_pCMs_dplus2CTa	NoPrepr	SVD	8654	D_RNCT-Tx7	N	Kept components	RNCT
Drug	Anthracycline	D_RNCT	Cell_line.Tx7	Plate.99	ESCO1	0.7	-0.0578774689354723	pearson	1	Ttest_pvalue	Coefficient_of_eigenassay	SVD_pCMs_dplus2CTa	NoPrepr	SVD	3499	D_RNCT-Tx7	N	Kept components	RNCT
Drug	Anthracycline	D_RNCT	Cell_line.Tx7	Plate.99	ESCO2	0.7	-0.0264484267213534	pearson	1	Ttest_pvalue	Coefficient_of_eigenassay	SVD_pCMs_dplus2CTa	NoPrepr	SVD	8143	D_RNCT-Tx7	N	Kept components	RNCT
Drug	Anthracycline	D_RNCT	Cell_line.Tx7	Plate.99	ESD	0.7	0.0632653938089493	pearson	1	Ttest_pvalue	Coefficient_of_eigenassay	SVD_pCMs_dplus2CTa	NoPrepr	SVD	2987	D_RNCT-Tx7	N	Kept components	RNCT
Drug	Anthracycline	D_RNCT	Cell_line.Tx7	Plate.99	ESF1	0.7	-0.143738398958765	pearson	1	Ttest_pvalue	Coefficient_of_eigenassay	SVD_pCMs_dplus2CTa	NoPrepr	SVD	329	D_RNCT-Tx7	N	Kept components	RNCT
Drug	Anthracycline	D_RNCT	Cell_line.Tx7	Plate.99	ESM1	0.7	0.018850381940445	pearson	1	Ttest_pvalue	Coefficient_of_eigenassay	SVD_pCMs_dplus2CTa	NoPrepr	SVD	9774	D_RNCT-Tx7	N	Kept components	RNCT
Drug	Anthracycline	D_RNCT	Cell_line.Tx7	Plate.99	ESPL1	0.7	0.118867752576725	pearson	1	Ttest_pvalue	Coefficient_of_eigenassay	SVD_pCMs_dplus2CTa	NoPrepr	SVD	599	D_RNCT-Tx7	N	Kept components	RNCT
Drug	Anthracycline	D_RNCT	Cell_line.Tx7	Plate.99	ESPN	0.7	0.00996759608204755	pearson	1	Ttest_pvalue	Coefficient_of_eigenassay	SVD_pCMs_dplus2CTa	NoPrepr	SVD	12040	D_RNCT-Tx7	N	Kept components	RNCT
Drug	Anthracycline	D_RNCT	Cell_line.Tx7	Plate.99	ESPNL	0.7	0.00236764618775023	pearson	1	Ttest_pvalue	Coefficient_of_eigenassay	SVD_pCMs_dplus2CTa	NoPrepr	SVD	14369	D_RNCT-Tx7	N	Kept components	RNCT
Drug	Anthracycline	D_RNCT	Cell_line.Tx7	Plate.99	ESR2	0.7	0.0569996316092226	pearson	1	Ttest_pvalue	Coefficient_of_eigenassay	SVD_pCMs_dplus2CTa	NoPrepr	SVD	3594	D_RNCT-Tx7	N	Kept components	RNCT
Drug	Anthracycline	D_RNCT	Cell_line.Tx7	Plate.99	ESRP1	0.7	0.0720645132519537	pearson	1	Ttest_pvalue	Coefficient_of_eigenassay	SVD_pCMs_dplus2CTa	NoPrepr	SVD	2318	D_RNCT-Tx7	N	Kept components	RNCT
Drug	Anthracycline	D_RNCT	Cell_line.Tx7	Plate.99	ESRP2	0.7	0.161452907523401	pearson	1	Ttest_pvalue	Coefficient_of_eigenassay	SVD_pCMs_dplus2CTa	NoPrepr	SVD	209	D_RNCT-Tx7	N	Kept components	RNCT
Drug	Anthracycline	D_RNCT	Cell_line.Tx7	Plate.99	ESRRA	0.7	-0.00509681902628783	pearson	1	Ttest_pvalue	Coefficient_of_eigenassay	SVD_pCMs_dplus2CTa	NoPrepr	SVD	13464	D_RNCT-Tx7	N	Kept components	RNCT
Drug	Anthracycline	D_RNCT	Cell_line.Tx7	Plate.99	ESRRB	0.7	0.090170940509524	pearson	1	Ttest_pvalue	Coefficient_of_eigenassay	SVD_pCMs_dplus2CTa	NoPrepr	SVD	1341	D_RNCT-Tx7	N	Kept components	RNCT
Drug	Anthracycline	D_RNCT	Cell_line.Tx7	Plate.99	ESRRG	0.7	0.0717198406170806	pearson	1	Ttest_pvalue	Coefficient_of_eigenassay	SVD_pCMs_dplus2CTa	NoPrepr	SVD	2347	D_RNCT-Tx7	N	Kept components	RNCT
Drug	Anthracycline	D_RNCT	Cell_line.Tx7	Plate.99	ESS2	0.7	-0.0351934711691163	pearson	1	Ttest_pvalue	Coefficient_of_eigenassay	SVD_pCMs_dplus2CTa	NoPrepr	SVD	6485	D_RNCT-Tx7	N	Kept components	RNCT
Drug	Anthracycline	D_RNCT	Cell_line.Tx7	Plate.99	ESYT1	0.7	-0.0183571908343457	pearson	1	Ttest_pvalue	Coefficient_of_eigenassay	SVD_pCMs_dplus2CTa	NoPrepr	SVD	9894	D_RNCT-Tx7	N	Kept components	RNCT
Drug	Anthracycline	D_RNCT	Cell_line.Tx7	Plate.99	ESYT2	0.7	-0.0272738512793136	pearson	1	Ttest_pvalue	Coefficient_of_eigenassay	SVD_pCMs_dplus2CTa	NoPrepr	SVD	7976	D_RNCT-Tx7	N	Kept components	RNCT
Drug	Anthracycline	D_RNCT	Cell_line.Tx7	Plate.99	ESYT3	0.7	0.0792824270282211	pearson	1	Ttest_pvalue	Coefficient_of_eigenassay	SVD_pCMs_dplus2CTa	NoPrepr	SVD	1877	D_RNCT-Tx7	N	Kept components	RNCT
Drug	Anthracycline	D_RNCT	Cell_line.Tx7	Plate.99	ETAA1	0.7	-0.0370202903907206	pearson	1	Ttest_pvalue	Coefficient_of_eigenassay	SVD_pCMs_dplus2CTa	NoPrepr	SVD	6179	D_RNCT-Tx7	N	Kept components	RNCT
Drug	Anthracycline	D_RNCT	Cell_line.Tx7	Plate.99	ETF1	0.7	-0.0338788398342628	pearson	1	Ttest_pvalue	Coefficient_of_eigenassay	SVD_pCMs_dplus2CTa	NoPrepr	SVD	6735	D_RNCT-Tx7	N	Kept components	RNCT
Drug	Anthracycline	D_RNCT	Cell_line.Tx7	Plate.99	ETFA	0.7	0.0366332424680604	pearson	1	Ttest_pvalue	Coefficient_of_eigenassay	SVD_pCMs_dplus2CTa	NoPrepr	SVD	6241	D_RNCT-Tx7	N	Kept components	RNCT
Drug	Anthracycline	D_RNCT	Cell_line.Tx7	Plate.99	ETFB	0.7	-0.00166013571110637	pearson	1	Ttest_pvalue	Coefficient_of_eigenassay	SVD_pCMs_dplus2CTa	NoPrepr	SVD	14619	D_RNCT-Tx7	N	Kept components	RNCT
Drug	Anthracycline	D_RNCT	Cell_line.Tx7	Plate.99	ETFBKMT	0.7	0.0206872483437351	pearson	1	Ttest_pvalue	Coefficient_of_eigenassay	SVD_pCMs_dplus2CTa	NoPrepr	SVD	9355	D_RNCT-Tx7	N	Kept components	RNCT
Drug	Anthracycline	D_RNCT	Cell_line.Tx7	Plate.99	ETFDH	0.7	-0.000565556573637919	pearson	1	Ttest_pvalue	Coefficient_of_eigenassay	SVD_pCMs_dplus2CTa	NoPrepr	SVD	15069	D_RNCT-Tx7	N	Kept components	RNCT
Drug	Anthracycline	D_RNCT	Cell_line.Tx7	Plate.99	ETFRF1	0.7	-0.00519702387920259	pearson	1	Ttest_pvalue	Coefficient_of_eigenassay	SVD_pCMs_dplus2CTa	NoPrepr	SVD	13427	D_RNCT-Tx7	N	Kept components	RNCT
Drug	Anthracycline	D_RNCT	Cell_line.Tx7	Plate.99	ETHE1	0.7	-0.00625808891301652	pearson	1	Ttest_pvalue	Coefficient_of_eigenassay	SVD_pCMs_dplus2CTa	NoPrepr	SVD	13088	D_RNCT-Tx7	N	Kept components	RNCT
Drug	Anthracycline	D_RNCT	Cell_line.Tx7	Plate.99	ETNK1	0.7	-0.000511285240674782	pearson	1	Ttest_pvalue	Coefficient_of_eigenassay	SVD_pCMs_dplus2CTa	NoPrepr	SVD	15095	D_RNCT-Tx7	N	Kept components	RNCT
Drug	Anthracycline	D_RNCT	Cell_line.Tx7	Plate.99	ETNK2	0.7	-0.0728200722515291	pearson	1	Ttest_pvalue	Coefficient_of_eigenassay	SVD_pCMs_dplus2CTa	NoPrepr	SVD	2267	D_RNCT-Tx7	N	Kept components	RNCT
Drug	Anthracycline	D_RNCT	Cell_line.Tx7	Plate.99	ETNPPL	0.7	-0.00117690950380974	pearson	1	Ttest_pvalue	Coefficient_of_eigenassay	SVD_pCMs_dplus2CTa	NoPrepr	SVD	14794	D_RNCT-Tx7	N	Kept components	RNCT
Drug	Anthracycline	D_RNCT	Cell_line.Tx7	Plate.99	ETS1	0.7	-0.0370758090768559	pearson	1	Ttest_pvalue	Coefficient_of_eigenassay	SVD_pCMs_dplus2CTa	NoPrepr	SVD	6169	D_RNCT-Tx7	N	Kept components	RNCT
Drug	Anthracycline	D_RNCT	Cell_line.Tx7	Plate.99	ETS2	0.7	0.0309418783244707	pearson	1	Ttest_pvalue	Coefficient_of_eigenassay	SVD_pCMs_dplus2CTa	NoPrepr	SVD	7263	D_RNCT-Tx7	N	Kept components	RNCT
Drug	Anthracycline	D_RNCT	Cell_line.Tx7	Plate.99	ETV1	0.7	0.0857938673744107	pearson	1	Ttest_pvalue	Coefficient_of_eigenassay	SVD_pCMs_dplus2CTa	NoPrepr	SVD	1527	D_RNCT-Tx7	N	Kept components	RNCT
Drug	Anthracycline	D_RNCT	Cell_line.Tx7	Plate.99	ETV2	0.7	-0.216700415626648	pearson	1	Ttest_pvalue	Coefficient_of_eigenassay	SVD_pCMs_dplus2CTa	NoPrepr	SVD	59	D_RNCT-Tx7	N	Kept components	RNCT
Drug	Anthracycline	D_RNCT	Cell_line.Tx7	Plate.99	ETV3	0.7	0.0962797185126527	pearson	1	Ttest_pvalue	Coefficient_of_eigenassay	SVD_pCMs_dplus2CTa	NoPrepr	SVD	1122	D_RNCT-Tx7	N	Kept components	RNCT
Drug	Anthracycline	D_RNCT	Cell_line.Tx7	Plate.99	ETV4	0.7	0.0914875612756217	pearson	1	Ttest_pvalue	Coefficient_of_eigenassay	SVD_pCMs_dplus2CTa	NoPrepr	SVD	1284	D_RNCT-Tx7	N	Kept components	RNCT
Drug	Anthracycline	D_RNCT	Cell_line.Tx7	Plate.99	ETV5	0.7	0.0188114856730468	pearson	1	Ttest_pvalue	Coefficient_of_eigenassay	SVD_pCMs_dplus2CTa	NoPrepr	SVD	9779	D_RNCT-Tx7	N	Kept components	RNCT
Drug	Anthracycline	D_RNCT	Cell_line.Tx7	Plate.99	ETV6	0.7	-0.0360679823797857	pearson	1	Ttest_pvalue	Coefficient_of_eigenassay	SVD_pCMs_dplus2CTa	NoPrepr	SVD	6345	D_RNCT-Tx7	N	Kept components	RNCT
Drug	Anthracycline	D_RNCT	Cell_line.Tx7	Plate.99	EVA1A	0.7	-0.0610158479213917	pearson	1	Ttest_pvalue	Coefficient_of_eigenassay	SVD_pCMs_dplus2CTa	NoPrepr	SVD	3208	D_RNCT-Tx7	N	Kept components	RNCT
Drug	Anthracycline	D_RNCT	Cell_line.Tx7	Plate.99	EVA1B	0.7	-0.0316782435166258	pearson	1	Ttest_pvalue	Coefficient_of_eigenassay	SVD_pCMs_dplus2CTa	NoPrepr	SVD	7136	D_RNCT-Tx7	N	Kept components	RNCT
Drug	Anthracycline	D_RNCT	Cell_line.Tx7	Plate.99	EVA1C	0.7	0.00660357152190747	pearson	1	Ttest_pvalue	Coefficient_of_eigenassay	SVD_pCMs_dplus2CTa	NoPrepr	SVD	12978	D_RNCT-Tx7	N	Kept components	RNCT
Drug	Anthracycline	D_RNCT	Cell_line.Tx7	Plate.99	EVC	0.7	-0.0225782375811058	pearson	1	Ttest_pvalue	Coefficient_of_eigenassay	SVD_pCMs_dplus2CTa	NoPrepr	SVD	8916	D_RNCT-Tx7	N	Kept components	RNCT
Drug	Anthracycline	D_RNCT	Cell_line.Tx7	Plate.99	EVC2	0.7	0.117350382321365	pearson	1	Ttest_pvalue	Coefficient_of_eigenassay	SVD_pCMs_dplus2CTa	NoPrepr	SVD	616	D_RNCT-Tx7	N	Kept components	RNCT
Drug	Anthracycline	D_RNCT	Cell_line.Tx7	Plate.99	EVI2A	0.7	-0.00697745415428722	pearson	1	Ttest_pvalue	Coefficient_of_eigenassay	SVD_pCMs_dplus2CTa	NoPrepr	SVD	12865	D_RNCT-Tx7	N	Kept components	RNCT
Drug	Anthracycline	D_RNCT	Cell_line.Tx7	Plate.99	EVI2B	0.7	0.0104499366818368	pearson	1	Ttest_pvalue	Coefficient_of_eigenassay	SVD_pCMs_dplus2CTa	NoPrepr	SVD	11904	D_RNCT-Tx7	N	Kept components	RNCT
Drug	Anthracycline	D_RNCT	Cell_line.Tx7	Plate.99	EVI5	0.7	0.0151104078815275	pearson	1	Ttest_pvalue	Coefficient_of_eigenassay	SVD_pCMs_dplus2CTa	NoPrepr	SVD	10684	D_RNCT-Tx7	N	Kept components	RNCT
Drug	Anthracycline	D_RNCT	Cell_line.Tx7	Plate.99	EVI5L	0.7	-0.0848497987144741	pearson	1	Ttest_pvalue	Coefficient_of_eigenassay	SVD_pCMs_dplus2CTa	NoPrepr	SVD	1575	D_RNCT-Tx7	N	Kept components	RNCT
Drug	Anthracycline	D_RNCT	Cell_line.Tx7	Plate.99	EVL	0.7	-0.0418256415975905	pearson	1	Ttest_pvalue	Coefficient_of_eigenassay	SVD_pCMs_dplus2CTa	NoPrepr	SVD	5453	D_RNCT-Tx7	N	Kept components	RNCT
Drug	Anthracycline	D_RNCT	Cell_line.Tx7	Plate.99	EWSR1	0.7	-0.0419254840872975	pearson	1	Ttest_pvalue	Coefficient_of_eigenassay	SVD_pCMs_dplus2CTa	NoPrepr	SVD	5442	D_RNCT-Tx7	N	Kept components	RNCT
Drug	Anthracycline	D_RNCT	Cell_line.Tx7	Plate.99	EXD2	0.7	0.009239805492753	pearson	1	Ttest_pvalue	Coefficient_of_eigenassay	SVD_pCMs_dplus2CTa	NoPrepr	SVD	12236	D_RNCT-Tx7	N	Kept components	RNCT
Drug	Anthracycline	D_RNCT	Cell_line.Tx7	Plate.99	EXD3	0.7	-0.0129250916151449	pearson	1	Ttest_pvalue	Coefficient_of_eigenassay	SVD_pCMs_dplus2CTa	NoPrepr	SVD	11279	D_RNCT-Tx7	N	Kept components	RNCT
Drug	Anthracycline	D_RNCT	Cell_line.Tx7	Plate.99	EXO1	0.7	0.029814243393151	pearson	1	Ttest_pvalue	Coefficient_of_eigenassay	SVD_pCMs_dplus2CTa	NoPrepr	SVD	7455	D_RNCT-Tx7	N	Kept components	RNCT
Drug	Anthracycline	D_RNCT	Cell_line.Tx7	Plate.99	EXO5	0.7	0.0942606779277088	pearson	1	Ttest_pvalue	Coefficient_of_eigenassay	SVD_pCMs_dplus2CTa	NoPrepr	SVD	1183	D_RNCT-Tx7	N	Kept components	RNCT
Drug	Anthracycline	D_RNCT	Cell_line.Tx7	Plate.99	EXOC1	0.7	-0.00472527074684353	pearson	1	Ttest_pvalue	Coefficient_of_eigenassay	SVD_pCMs_dplus2CTa	NoPrepr	SVD	13581	D_RNCT-Tx7	N	Kept components	RNCT
Drug	Anthracycline	D_RNCT	Cell_line.Tx7	Plate.99	EXOC2	0.7	0.0319848815945926	pearson	1	Ttest_pvalue	Coefficient_of_eigenassay	SVD_pCMs_dplus2CTa	NoPrepr	SVD	7072	D_RNCT-Tx7	N	Kept components	RNCT
Drug	Anthracycline	D_RNCT	Cell_line.Tx7	Plate.99	EXOC3	0.7	-0.0342906174062999	pearson	1	Ttest_pvalue	Coefficient_of_eigenassay	SVD_pCMs_dplus2CTa	NoPrepr	SVD	6644	D_RNCT-Tx7	N	Kept components	RNCT
Drug	Anthracycline	D_RNCT	Cell_line.Tx7	Plate.99	EXOC3L1	0.7	0.037669577065989	pearson	1	Ttest_pvalue	Coefficient_of_eigenassay	SVD_pCMs_dplus2CTa	NoPrepr	SVD	6073	D_RNCT-Tx7	N	Kept components	RNCT
Drug	Anthracycline	D_RNCT	Cell_line.Tx7	Plate.99	EXOC3L2	0.7	-0.0894422737946293	pearson	1	Ttest_pvalue	Coefficient_of_eigenassay	SVD_pCMs_dplus2CTa	NoPrepr	SVD	1380	D_RNCT-Tx7	N	Kept components	RNCT
Drug	Anthracycline	D_RNCT	Cell_line.Tx7	Plate.99	EXOC4	0.7	0.0236101376599233	pearson	1	Ttest_pvalue	Coefficient_of_eigenassay	SVD_pCMs_dplus2CTa	NoPrepr	SVD	8686	D_RNCT-Tx7	N	Kept components	RNCT
Drug	Anthracycline	D_RNCT	Cell_line.Tx7	Plate.99	EXOC5	0.7	0.014402775895587	pearson	1	Ttest_pvalue	Coefficient_of_eigenassay	SVD_pCMs_dplus2CTa	NoPrepr	SVD	10871	D_RNCT-Tx7	N	Kept components	RNCT
Drug	Anthracycline	D_RNCT	Cell_line.Tx7	Plate.99	EXOC6	0.7	0.035483140513796	pearson	1	Ttest_pvalue	Coefficient_of_eigenassay	SVD_pCMs_dplus2CTa	NoPrepr	SVD	6440	D_RNCT-Tx7	N	Kept components	RNCT
Drug	Anthracycline	D_RNCT	Cell_line.Tx7	Plate.99	EXOC6B	0.7	-0.0232013529281152	pearson	1	Ttest_pvalue	Coefficient_of_eigenassay	SVD_pCMs_dplus2CTa	NoPrepr	SVD	8762	D_RNCT-Tx7	N	Kept components	RNCT
Drug	Anthracycline	D_RNCT	Cell_line.Tx7	Plate.99	EXOC7	0.7	-0.00951927762981119	pearson	1	Ttest_pvalue	Coefficient_of_eigenassay	SVD_pCMs_dplus2CTa	NoPrepr	SVD	12164	D_RNCT-Tx7	N	Kept components	RNCT
Drug	Anthracycline	D_RNCT	Cell_line.Tx7	Plate.99	EXOC8	0.7	0.0771086350907948	pearson	1	Ttest_pvalue	Coefficient_of_eigenassay	SVD_pCMs_dplus2CTa	NoPrepr	SVD	2007	D_RNCT-Tx7	N	Kept components	RNCT
Drug	Anthracycline	D_RNCT	Cell_line.Tx7	Plate.99	EXOG	0.7	0.0255699111921644	pearson	1	Ttest_pvalue	Coefficient_of_eigenassay	SVD_pCMs_dplus2CTa	NoPrepr	SVD	8303	D_RNCT-Tx7	N	Kept components	RNCT
Drug	Anthracycline	D_RNCT	Cell_line.Tx7	Plate.99	EXOSC1	0.7	0.00627298144487828	pearson	1	Ttest_pvalue	Coefficient_of_eigenassay	SVD_pCMs_dplus2CTa	NoPrepr	SVD	13085	D_RNCT-Tx7	N	Kept components	RNCT
Drug	Anthracycline	D_RNCT	Cell_line.Tx7	Plate.99	EXOSC10	0.7	-0.0281438528001229	pearson	1	Ttest_pvalue	Coefficient_of_eigenassay	SVD_pCMs_dplus2CTa	NoPrepr	SVD	7771	D_RNCT-Tx7	N	Kept components	RNCT
Drug	Anthracycline	D_RNCT	Cell_line.Tx7	Plate.99	EXOSC2	0.7	0.0208504638806997	pearson	1	Ttest_pvalue	Coefficient_of_eigenassay	SVD_pCMs_dplus2CTa	NoPrepr	SVD	9322	D_RNCT-Tx7	N	Kept components	RNCT
Drug	Anthracycline	D_RNCT	Cell_line.Tx7	Plate.99	EXOSC3	0.7	0.0518264131605922	pearson	1	Ttest_pvalue	Coefficient_of_eigenassay	SVD_pCMs_dplus2CTa	NoPrepr	SVD	4138	D_RNCT-Tx7	N	Kept components	RNCT
Drug	Anthracycline	D_RNCT	Cell_line.Tx7	Plate.99	EXOSC4	0.7	-0.0264817743720636	pearson	1	Ttest_pvalue	Coefficient_of_eigenassay	SVD_pCMs_dplus2CTa	NoPrepr	SVD	8135	D_RNCT-Tx7	N	Kept components	RNCT
Drug	Anthracycline	D_RNCT	Cell_line.Tx7	Plate.99	EXOSC5	0.7	0.0365383714729779	pearson	1	Ttest_pvalue	Coefficient_of_eigenassay	SVD_pCMs_dplus2CTa	NoPrepr	SVD	6267	D_RNCT-Tx7	N	Kept components	RNCT
Drug	Anthracycline	D_RNCT	Cell_line.Tx7	Plate.99	EXOSC6	0.7	0.0202653151441475	pearson	1	Ttest_pvalue	Coefficient_of_eigenassay	SVD_pCMs_dplus2CTa	NoPrepr	SVD	9452	D_RNCT-Tx7	N	Kept components	RNCT
Drug	Anthracycline	D_RNCT	Cell_line.Tx7	Plate.99	EXOSC7	0.7	0.0456093380257192	pearson	1	Ttest_pvalue	Coefficient_of_eigenassay	SVD_pCMs_dplus2CTa	NoPrepr	SVD	4901	D_RNCT-Tx7	N	Kept components	RNCT
Drug	Anthracycline	D_RNCT	Cell_line.Tx7	Plate.99	EXOSC8	0.7	0.0441046449042005	pearson	1	Ttest_pvalue	Coefficient_of_eigenassay	SVD_pCMs_dplus2CTa	NoPrepr	SVD	5135	D_RNCT-Tx7	N	Kept components	RNCT
Drug	Anthracycline	D_RNCT	Cell_line.Tx7	Plate.99	EXOSC9	0.7	-0.0101195056316686	pearson	1	Ttest_pvalue	Coefficient_of_eigenassay	SVD_pCMs_dplus2CTa	NoPrepr	SVD	11993	D_RNCT-Tx7	N	Kept components	RNCT
Drug	Anthracycline	D_RNCT	Cell_line.Tx7	Plate.99	EXPH5	0.7	-0.0907096873577741	pearson	1	Ttest_pvalue	Coefficient_of_eigenassay	SVD_pCMs_dplus2CTa	NoPrepr	SVD	1317	D_RNCT-Tx7	N	Kept components	RNCT
Drug	Anthracycline	D_RNCT	Cell_line.Tx7	Plate.99	EXT1	0.7	-0.031622098335786	pearson	1	Ttest_pvalue	Coefficient_of_eigenassay	SVD_pCMs_dplus2CTa	NoPrepr	SVD	7146	D_RNCT-Tx7	N	Kept components	RNCT
Drug	Anthracycline	D_RNCT	Cell_line.Tx7	Plate.99	EXT2	0.7	0.0132851296423034	pearson	1	Ttest_pvalue	Coefficient_of_eigenassay	SVD_pCMs_dplus2CTa	NoPrepr	SVD	11174	D_RNCT-Tx7	N	Kept components	RNCT
Drug	Anthracycline	D_RNCT	Cell_line.Tx7	Plate.99	EXTL1	0.7	0.0278738387461787	pearson	1	Ttest_pvalue	Coefficient_of_eigenassay	SVD_pCMs_dplus2CTa	NoPrepr	SVD	7836	D_RNCT-Tx7	N	Kept components	RNCT
Drug	Anthracycline	D_RNCT	Cell_line.Tx7	Plate.99	EXTL2	0.7	0.0922112749383195	pearson	1	Ttest_pvalue	Coefficient_of_eigenassay	SVD_pCMs_dplus2CTa	NoPrepr	SVD	1255	D_RNCT-Tx7	N	Kept components	RNCT
Drug	Anthracycline	D_RNCT	Cell_line.Tx7	Plate.99	EXTL3	0.7	0.0109863561394846	pearson	1	Ttest_pvalue	Coefficient_of_eigenassay	SVD_pCMs_dplus2CTa	NoPrepr	SVD	11764	D_RNCT-Tx7	N	Kept components	RNCT
Drug	Anthracycline	D_RNCT	Cell_line.Tx7	Plate.99	EYA1	0.7	-0.0323444067652555	pearson	1	Ttest_pvalue	Coefficient_of_eigenassay	SVD_pCMs_dplus2CTa	NoPrepr	SVD	6997	D_RNCT-Tx7	N	Kept components	RNCT
Drug	Anthracycline	D_RNCT	Cell_line.Tx7	Plate.99	EYA2	0.7	0.0274610098649652	pearson	1	Ttest_pvalue	Coefficient_of_eigenassay	SVD_pCMs_dplus2CTa	NoPrepr	SVD	7929	D_RNCT-Tx7	N	Kept components	RNCT
Drug	Anthracycline	D_RNCT	Cell_line.Tx7	Plate.99	EYA3	0.7	-0.0900127188272478	pearson	1	Ttest_pvalue	Coefficient_of_eigenassay	SVD_pCMs_dplus2CTa	NoPrepr	SVD	1344	D_RNCT-Tx7	N	Kept components	RNCT
Drug	Anthracycline	D_RNCT	Cell_line.Tx7	Plate.99	EYA4	0.7	-0.0413194584453256	pearson	1	Ttest_pvalue	Coefficient_of_eigenassay	SVD_pCMs_dplus2CTa	NoPrepr	SVD	5531	D_RNCT-Tx7	N	Kept components	RNCT
Drug	Anthracycline	D_RNCT	Cell_line.Tx7	Plate.99	EYS	0.7	-0.0153207608184869	pearson	1	Ttest_pvalue	Coefficient_of_eigenassay	SVD_pCMs_dplus2CTa	NoPrepr	SVD	10627	D_RNCT-Tx7	N	Kept components	RNCT
Drug	Anthracycline	D_RNCT	Cell_line.Tx7	Plate.99	EZH1	0.7	-0.00741272234752662	pearson	1	Ttest_pvalue	Coefficient_of_eigenassay	SVD_pCMs_dplus2CTa	NoPrepr	SVD	12747	D_RNCT-Tx7	N	Kept components	RNCT
Drug	Anthracycline	D_RNCT	Cell_line.Tx7	Plate.99	EZH2	0.7	-0.0158582854167659	pearson	1	Ttest_pvalue	Coefficient_of_eigenassay	SVD_pCMs_dplus2CTa	NoPrepr	SVD	10503	D_RNCT-Tx7	N	Kept components	RNCT
Drug	Anthracycline	D_RNCT	Cell_line.Tx7	Plate.99	EZR	0.7	0.0259367512519868	pearson	1	Ttest_pvalue	Coefficient_of_eigenassay	SVD_pCMs_dplus2CTa	NoPrepr	SVD	8245	D_RNCT-Tx7	N	Kept components	RNCT
Drug	Anthracycline	D_RNCT	Cell_line.Tx7	Plate.99	F10	0.7	-0.0454667558569774	pearson	1	Ttest_pvalue	Coefficient_of_eigenassay	SVD_pCMs_dplus2CTa	NoPrepr	SVD	4925	D_RNCT-Tx7	N	Kept components	RNCT
Drug	Anthracycline	D_RNCT	Cell_line.Tx7	Plate.99	F11R	0.7	0.0256305934420171	pearson	1	Ttest_pvalue	Coefficient_of_eigenassay	SVD_pCMs_dplus2CTa	NoPrepr	SVD	8294	D_RNCT-Tx7	N	Kept components	RNCT
Drug	Anthracycline	D_RNCT	Cell_line.Tx7	Plate.99	F12	0.7	-0.000163052697046822	pearson	1	Ttest_pvalue	Coefficient_of_eigenassay	SVD_pCMs_dplus2CTa	NoPrepr	SVD	15247	D_RNCT-Tx7	N	Kept components	RNCT
Drug	Anthracycline	D_RNCT	Cell_line.Tx7	Plate.99	F2R	0.7	-0.0371284409018678	pearson	1	Ttest_pvalue	Coefficient_of_eigenassay	SVD_pCMs_dplus2CTa	NoPrepr	SVD	6159	D_RNCT-Tx7	N	Kept components	RNCT
Drug	Anthracycline	D_RNCT	Cell_line.Tx7	Plate.99	F2RL1	0.7	-0.0440859652489649	pearson	1	Ttest_pvalue	Coefficient_of_eigenassay	SVD_pCMs_dplus2CTa	NoPrepr	SVD	5141	D_RNCT-Tx7	N	Kept components	RNCT
Drug	Anthracycline	D_RNCT	Cell_line.Tx7	Plate.99	F2RL2	0.7	0.0536924063275179	pearson	1	Ttest_pvalue	Coefficient_of_eigenassay	SVD_pCMs_dplus2CTa	NoPrepr	SVD	3950	D_RNCT-Tx7	N	Kept components	RNCT
Drug	Anthracycline	D_RNCT	Cell_line.Tx7	Plate.99	F2RL3	0.7	-0.00117394879034114	pearson	1	Ttest_pvalue	Coefficient_of_eigenassay	SVD_pCMs_dplus2CTa	NoPrepr	SVD	14795	D_RNCT-Tx7	N	Kept components	RNCT
Drug	Anthracycline	D_RNCT	Cell_line.Tx7	Plate.99	F3	0.7	-0.0679164452244184	pearson	1	Ttest_pvalue	Coefficient_of_eigenassay	SVD_pCMs_dplus2CTa	NoPrepr	SVD	2622	D_RNCT-Tx7	N	Kept components	RNCT
Drug	Anthracycline	D_RNCT	Cell_line.Tx7	Plate.99	F5	0.7	-0.152740690791813	pearson	1	Ttest_pvalue	Coefficient_of_eigenassay	SVD_pCMs_dplus2CTa	NoPrepr	SVD	261	D_RNCT-Tx7	N	Kept components	RNCT
Drug	Anthracycline	D_RNCT	Cell_line.Tx7	Plate.99	F7	0.7	-0.0463286136305687	pearson	1	Ttest_pvalue	Coefficient_of_eigenassay	SVD_pCMs_dplus2CTa	NoPrepr	SVD	4815	D_RNCT-Tx7	N	Kept components	RNCT
Drug	Anthracycline	D_RNCT	Cell_line.Tx7	Plate.99	F8	0.7	0.0209008982010596	pearson	1	Ttest_pvalue	Coefficient_of_eigenassay	SVD_pCMs_dplus2CTa	NoPrepr	SVD	9302	D_RNCT-Tx7	N	Kept components	RNCT
Drug	Anthracycline	D_RNCT	Cell_line.Tx7	Plate.99	F8A1	0.7	-0.0683581261543273	pearson	1	Ttest_pvalue	Coefficient_of_eigenassay	SVD_pCMs_dplus2CTa	NoPrepr	SVD	2587	D_RNCT-Tx7	N	Kept components	RNCT
Drug	Anthracycline	D_RNCT	Cell_line.Tx7	Plate.99	FAAH	0.7	-0.12480060722995	pearson	1	Ttest_pvalue	Coefficient_of_eigenassay	SVD_pCMs_dplus2CTa	NoPrepr	SVD	512	D_RNCT-Tx7	N	Kept components	RNCT
Drug	Anthracycline	D_RNCT	Cell_line.Tx7	Plate.99	FAAH2	0.7	-0.0084701264340147	pearson	1	Ttest_pvalue	Coefficient_of_eigenassay	SVD_pCMs_dplus2CTa	NoPrepr	SVD	12453	D_RNCT-Tx7	N	Kept components	RNCT
Drug	Anthracycline	D_RNCT	Cell_line.Tx7	Plate.99	FAAP100	0.7	-0.0447912240156496	pearson	1	Ttest_pvalue	Coefficient_of_eigenassay	SVD_pCMs_dplus2CTa	NoPrepr	SVD	5026	D_RNCT-Tx7	N	Kept components	RNCT
Drug	Anthracycline	D_RNCT	Cell_line.Tx7	Plate.99	FAAP20	0.7	-0.00237476236932654	pearson	1	Ttest_pvalue	Coefficient_of_eigenassay	SVD_pCMs_dplus2CTa	NoPrepr	SVD	14363	D_RNCT-Tx7	N	Kept components	RNCT
Drug	Anthracycline	D_RNCT	Cell_line.Tx7	Plate.99	FAAP24	0.7	-0.0548429757723809	pearson	1	Ttest_pvalue	Coefficient_of_eigenassay	SVD_pCMs_dplus2CTa	NoPrepr	SVD	3826	D_RNCT-Tx7	N	Kept components	RNCT
Drug	Anthracycline	D_RNCT	Cell_line.Tx7	Plate.99	FABP2	0.7	-0.0170114543743294	pearson	1	Ttest_pvalue	Coefficient_of_eigenassay	SVD_pCMs_dplus2CTa	NoPrepr	SVD	10226	D_RNCT-Tx7	N	Kept components	RNCT
Drug	Anthracycline	D_RNCT	Cell_line.Tx7	Plate.99	FABP3	0.7	0.0833022387784784	pearson	1	Ttest_pvalue	Coefficient_of_eigenassay	SVD_pCMs_dplus2CTa	NoPrepr	SVD	1652	D_RNCT-Tx7	N	Kept components	RNCT
Drug	Anthracycline	D_RNCT	Cell_line.Tx7	Plate.99	FABP4	0.7	-0.00631604683968574	pearson	1	Ttest_pvalue	Coefficient_of_eigenassay	SVD_pCMs_dplus2CTa	NoPrepr	SVD	13069	D_RNCT-Tx7	N	Kept components	RNCT
Drug	Anthracycline	D_RNCT	Cell_line.Tx7	Plate.99	FABP5	0.7	-0.00493434634828842	pearson	1	Ttest_pvalue	Coefficient_of_eigenassay	SVD_pCMs_dplus2CTa	NoPrepr	SVD	13520	D_RNCT-Tx7	N	Kept components	RNCT
Drug	Anthracycline	D_RNCT	Cell_line.Tx7	Plate.99	FABP6	0.7	-0.119129754077373	pearson	1	Ttest_pvalue	Coefficient_of_eigenassay	SVD_pCMs_dplus2CTa	NoPrepr	SVD	597	D_RNCT-Tx7	N	Kept components	RNCT
Drug	Anthracycline	D_RNCT	Cell_line.Tx7	Plate.99	FABP7	0.7	-0.00104789637888169	pearson	1	Ttest_pvalue	Coefficient_of_eigenassay	SVD_pCMs_dplus2CTa	NoPrepr	SVD	14850	D_RNCT-Tx7	N	Kept components	RNCT
Drug	Anthracycline	D_RNCT	Cell_line.Tx7	Plate.99	FADD	0.7	-0.0712252315586395	pearson	1	Ttest_pvalue	Coefficient_of_eigenassay	SVD_pCMs_dplus2CTa	NoPrepr	SVD	2385	D_RNCT-Tx7	N	Kept components	RNCT
Drug	Anthracycline	D_RNCT	Cell_line.Tx7	Plate.99	FADS1	0.7	0.0921457659329643	pearson	1	Ttest_pvalue	Coefficient_of_eigenassay	SVD_pCMs_dplus2CTa	NoPrepr	SVD	1258	D_RNCT-Tx7	N	Kept components	RNCT
Drug	Anthracycline	D_RNCT	Cell_line.Tx7	Plate.99	FADS2	0.7	0.0931439336482211	pearson	1	Ttest_pvalue	Coefficient_of_eigenassay	SVD_pCMs_dplus2CTa	NoPrepr	SVD	1229	D_RNCT-Tx7	N	Kept components	RNCT
Drug	Anthracycline	D_RNCT	Cell_line.Tx7	Plate.99	FADS3	0.7	0.0514227996690488	pearson	1	Ttest_pvalue	Coefficient_of_eigenassay	SVD_pCMs_dplus2CTa	NoPrepr	SVD	4181	D_RNCT-Tx7	N	Kept components	RNCT
Drug	Anthracycline	D_RNCT	Cell_line.Tx7	Plate.99	FAF1	0.7	-0.0169127873982264	pearson	1	Ttest_pvalue	Coefficient_of_eigenassay	SVD_pCMs_dplus2CTa	NoPrepr	SVD	10253	D_RNCT-Tx7	N	Kept components	RNCT
Drug	Anthracycline	D_RNCT	Cell_line.Tx7	Plate.99	FAF2	0.7	0.00608650417248966	pearson	1	Ttest_pvalue	Coefficient_of_eigenassay	SVD_pCMs_dplus2CTa	NoPrepr	SVD	13143	D_RNCT-Tx7	N	Kept components	RNCT
Drug	Anthracycline	D_RNCT	Cell_line.Tx7	Plate.99	FAH	0.7	0.0606991878763728	pearson	1	Ttest_pvalue	Coefficient_of_eigenassay	SVD_pCMs_dplus2CTa	NoPrepr	SVD	3242	D_RNCT-Tx7	N	Kept components	RNCT
Drug	Anthracycline	D_RNCT	Cell_line.Tx7	Plate.99	FAHD1	0.7	-0.0451429208810496	pearson	1	Ttest_pvalue	Coefficient_of_eigenassay	SVD_pCMs_dplus2CTa	NoPrepr	SVD	4980	D_RNCT-Tx7	N	Kept components	RNCT
Drug	Anthracycline	D_RNCT	Cell_line.Tx7	Plate.99	FAHD2A	0.7	0.0143462563436706	pearson	1	Ttest_pvalue	Coefficient_of_eigenassay	SVD_pCMs_dplus2CTa	NoPrepr	SVD	10879	D_RNCT-Tx7	N	Kept components	RNCT
Drug	Anthracycline	D_RNCT	Cell_line.Tx7	Plate.99	FAHD2B	0.7	-0.0417537674096404	pearson	1	Ttest_pvalue	Coefficient_of_eigenassay	SVD_pCMs_dplus2CTa	NoPrepr	SVD	5465	D_RNCT-Tx7	N	Kept components	RNCT
Drug	Anthracycline	D_RNCT	Cell_line.Tx7	Plate.99	FAIM	0.7	0.0178020697075969	pearson	1	Ttest_pvalue	Coefficient_of_eigenassay	SVD_pCMs_dplus2CTa	NoPrepr	SVD	10036	D_RNCT-Tx7	N	Kept components	RNCT
Drug	Anthracycline	D_RNCT	Cell_line.Tx7	Plate.99	FAIM2	0.7	-0.0042494550651293	pearson	1	Ttest_pvalue	Coefficient_of_eigenassay	SVD_pCMs_dplus2CTa	NoPrepr	SVD	13730	D_RNCT-Tx7	N	Kept components	RNCT
Drug	Anthracycline	D_RNCT	Cell_line.Tx7	Plate.99	FAM102A	0.7	-0.0101751480742711	pearson	1	Ttest_pvalue	Coefficient_of_eigenassay	SVD_pCMs_dplus2CTa	NoPrepr	SVD	11971	D_RNCT-Tx7	N	Kept components	RNCT
Drug	Anthracycline	D_RNCT	Cell_line.Tx7	Plate.99	FAM102B	0.7	0.0639946639054333	pearson	1	Ttest_pvalue	Coefficient_of_eigenassay	SVD_pCMs_dplus2CTa	NoPrepr	SVD	2913	D_RNCT-Tx7	N	Kept components	RNCT
Drug	Anthracycline	D_RNCT	Cell_line.Tx7	Plate.99	FAM104A	0.7	0.00887843023431625	pearson	1	Ttest_pvalue	Coefficient_of_eigenassay	SVD_pCMs_dplus2CTa	NoPrepr	SVD	12332	D_RNCT-Tx7	N	Kept components	RNCT
Drug	Anthracycline	D_RNCT	Cell_line.Tx7	Plate.99	FAM104B	0.7	-0.0290107686454929	pearson	1	Ttest_pvalue	Coefficient_of_eigenassay	SVD_pCMs_dplus2CTa	NoPrepr	SVD	7610	D_RNCT-Tx7	N	Kept components	RNCT
Drug	Anthracycline	D_RNCT	Cell_line.Tx7	Plate.99	FAM107A	0.7	0.152225991573373	pearson	1	Ttest_pvalue	Coefficient_of_eigenassay	SVD_pCMs_dplus2CTa	NoPrepr	SVD	267	D_RNCT-Tx7	N	Kept components	RNCT
Drug	Anthracycline	D_RNCT	Cell_line.Tx7	Plate.99	FAM107B	0.7	-0.0453833171366692	pearson	1	Ttest_pvalue	Coefficient_of_eigenassay	SVD_pCMs_dplus2CTa	NoPrepr	SVD	4938	D_RNCT-Tx7	N	Kept components	RNCT
Drug	Anthracycline	D_RNCT	Cell_line.Tx7	Plate.99	FAM110A	0.7	0.00706993129173498	pearson	1	Ttest_pvalue	Coefficient_of_eigenassay	SVD_pCMs_dplus2CTa	NoPrepr	SVD	12835	D_RNCT-Tx7	N	Kept components	RNCT
Drug	Anthracycline	D_RNCT	Cell_line.Tx7	Plate.99	FAM110B	0.7	-0.00588736744486852	pearson	1	Ttest_pvalue	Coefficient_of_eigenassay	SVD_pCMs_dplus2CTa	NoPrepr	SVD	13213	D_RNCT-Tx7	N	Kept components	RNCT
Drug	Anthracycline	D_RNCT	Cell_line.Tx7	Plate.99	FAM110C	0.7	-0.0478629861685306	pearson	1	Ttest_pvalue	Coefficient_of_eigenassay	SVD_pCMs_dplus2CTa	NoPrepr	SVD	4617	D_RNCT-Tx7	N	Kept components	RNCT
Drug	Anthracycline	D_RNCT	Cell_line.Tx7	Plate.99	FAM110D	0.7	0.000174260913955656	pearson	1	Ttest_pvalue	Coefficient_of_eigenassay	SVD_pCMs_dplus2CTa	NoPrepr	SVD	15242	D_RNCT-Tx7	N	Kept components	RNCT
Drug	Anthracycline	D_RNCT	Cell_line.Tx7	Plate.99	FAM111A	0.7	-0.0132052451011338	pearson	1	Ttest_pvalue	Coefficient_of_eigenassay	SVD_pCMs_dplus2CTa	NoPrepr	SVD	11198	D_RNCT-Tx7	N	Kept components	RNCT
Drug	Anthracycline	D_RNCT	Cell_line.Tx7	Plate.99	FAM111B	0.7	0.173031995502716	pearson	1	Ttest_pvalue	Coefficient_of_eigenassay	SVD_pCMs_dplus2CTa	NoPrepr	SVD	164	D_RNCT-Tx7	N	Kept components	RNCT
Drug	Anthracycline	D_RNCT	Cell_line.Tx7	Plate.99	FAM114A1	0.7	-0.0459534640200285	pearson	1	Ttest_pvalue	Coefficient_of_eigenassay	SVD_pCMs_dplus2CTa	NoPrepr	SVD	4869	D_RNCT-Tx7	N	Kept components	RNCT
Drug	Anthracycline	D_RNCT	Cell_line.Tx7	Plate.99	FAM114A2	0.7	0.00356433988128615	pearson	1	Ttest_pvalue	Coefficient_of_eigenassay	SVD_pCMs_dplus2CTa	NoPrepr	SVD	13939	D_RNCT-Tx7	N	Kept components	RNCT
Drug	Anthracycline	D_RNCT	Cell_line.Tx7	Plate.99	FAM117A	0.7	0.00829542762239091	pearson	1	Ttest_pvalue	Coefficient_of_eigenassay	SVD_pCMs_dplus2CTa	NoPrepr	SVD	12499	D_RNCT-Tx7	N	Kept components	RNCT
Drug	Anthracycline	D_RNCT	Cell_line.Tx7	Plate.99	FAM117B	0.7	0.0103408378433386	pearson	1	Ttest_pvalue	Coefficient_of_eigenassay	SVD_pCMs_dplus2CTa	NoPrepr	SVD	11929	D_RNCT-Tx7	N	Kept components	RNCT
Drug	Anthracycline	D_RNCT	Cell_line.Tx7	Plate.99	FAM118A	0.7	0.0168802630638593	pearson	1	Ttest_pvalue	Coefficient_of_eigenassay	SVD_pCMs_dplus2CTa	NoPrepr	SVD	10258	D_RNCT-Tx7	N	Kept components	RNCT
Drug	Anthracycline	D_RNCT	Cell_line.Tx7	Plate.99	FAM118B	0.7	0.0120979510013884	pearson	1	Ttest_pvalue	Coefficient_of_eigenassay	SVD_pCMs_dplus2CTa	NoPrepr	SVD	11486	D_RNCT-Tx7	N	Kept components	RNCT
Drug	Anthracycline	D_RNCT	Cell_line.Tx7	Plate.99	FAM120A	0.7	0.0205206933921801	pearson	1	Ttest_pvalue	Coefficient_of_eigenassay	SVD_pCMs_dplus2CTa	NoPrepr	SVD	9402	D_RNCT-Tx7	N	Kept components	RNCT
Drug	Anthracycline	D_RNCT	Cell_line.Tx7	Plate.99	FAM120AOS	0.7	0.0655840024933722	pearson	1	Ttest_pvalue	Coefficient_of_eigenassay	SVD_pCMs_dplus2CTa	NoPrepr	SVD	2795	D_RNCT-Tx7	N	Kept components	RNCT
Drug	Anthracycline	D_RNCT	Cell_line.Tx7	Plate.99	FAM120B	0.7	0.00329262953545969	pearson	1	Ttest_pvalue	Coefficient_of_eigenassay	SVD_pCMs_dplus2CTa	NoPrepr	SVD	14035	D_RNCT-Tx7	N	Kept components	RNCT
Drug	Anthracycline	D_RNCT	Cell_line.Tx7	Plate.99	FAM120C	0.7	-0.0100615557647234	pearson	1	Ttest_pvalue	Coefficient_of_eigenassay	SVD_pCMs_dplus2CTa	NoPrepr	SVD	12009	D_RNCT-Tx7	N	Kept components	RNCT
Drug	Anthracycline	D_RNCT	Cell_line.Tx7	Plate.99	FAM122A	0.7	0.0229783422447607	pearson	1	Ttest_pvalue	Coefficient_of_eigenassay	SVD_pCMs_dplus2CTa	NoPrepr	SVD	8804	D_RNCT-Tx7	N	Kept components	RNCT
Drug	Anthracycline	D_RNCT	Cell_line.Tx7	Plate.99	FAM122B	0.7	0.0289635346903611	pearson	1	Ttest_pvalue	Coefficient_of_eigenassay	SVD_pCMs_dplus2CTa	NoPrepr	SVD	7621	D_RNCT-Tx7	N	Kept components	RNCT
Drug	Anthracycline	D_RNCT	Cell_line.Tx7	Plate.99	FAM122C	0.7	-0.0170584090528473	pearson	1	Ttest_pvalue	Coefficient_of_eigenassay	SVD_pCMs_dplus2CTa	NoPrepr	SVD	10213	D_RNCT-Tx7	N	Kept components	RNCT
Drug	Anthracycline	D_RNCT	Cell_line.Tx7	Plate.99	FAM124A	0.7	-0.0408690295761959	pearson	1	Ttest_pvalue	Coefficient_of_eigenassay	SVD_pCMs_dplus2CTa	NoPrepr	SVD	5600	D_RNCT-Tx7	N	Kept components	RNCT
Drug	Anthracycline	D_RNCT	Cell_line.Tx7	Plate.99	FAM126A	0.7	-0.0256731556396139	pearson	1	Ttest_pvalue	Coefficient_of_eigenassay	SVD_pCMs_dplus2CTa	NoPrepr	SVD	8286	D_RNCT-Tx7	N	Kept components	RNCT
Drug	Anthracycline	D_RNCT	Cell_line.Tx7	Plate.99	FAM126B	0.7	0.0729313547827931	pearson	1	Ttest_pvalue	Coefficient_of_eigenassay	SVD_pCMs_dplus2CTa	NoPrepr	SVD	2264	D_RNCT-Tx7	N	Kept components	RNCT
Drug	Anthracycline	D_RNCT	Cell_line.Tx7	Plate.99	FAM129A	0.7	-0.0300638157481559	pearson	1	Ttest_pvalue	Coefficient_of_eigenassay	SVD_pCMs_dplus2CTa	NoPrepr	SVD	7425	D_RNCT-Tx7	N	Kept components	RNCT
Drug	Anthracycline	D_RNCT	Cell_line.Tx7	Plate.99	FAM129B	0.7	0.00808082364669382	pearson	1	Ttest_pvalue	Coefficient_of_eigenassay	SVD_pCMs_dplus2CTa	NoPrepr	SVD	12559	D_RNCT-Tx7	N	Kept components	RNCT
Drug	Anthracycline	D_RNCT	Cell_line.Tx7	Plate.99	FAM129C	0.7	-0.0133783421601175	pearson	1	Ttest_pvalue	Coefficient_of_eigenassay	SVD_pCMs_dplus2CTa	NoPrepr	SVD	11148	D_RNCT-Tx7	N	Kept components	RNCT
Drug	Anthracycline	D_RNCT	Cell_line.Tx7	Plate.99	FAM131A	0.7	0.00198292614437151	pearson	1	Ttest_pvalue	Coefficient_of_eigenassay	SVD_pCMs_dplus2CTa	NoPrepr	SVD	14508	D_RNCT-Tx7	N	Kept components	RNCT
Drug	Anthracycline	D_RNCT	Cell_line.Tx7	Plate.99	FAM131B	0.7	0.0158718928758243	pearson	1	Ttest_pvalue	Coefficient_of_eigenassay	SVD_pCMs_dplus2CTa	NoPrepr	SVD	10501	D_RNCT-Tx7	N	Kept components	RNCT
Drug	Anthracycline	D_RNCT	Cell_line.Tx7	Plate.99	FAM131C	0.7	-0.114755220226169	pearson	1	Ttest_pvalue	Coefficient_of_eigenassay	SVD_pCMs_dplus2CTa	NoPrepr	SVD	656	D_RNCT-Tx7	N	Kept components	RNCT
Drug	Anthracycline	D_RNCT	Cell_line.Tx7	Plate.99	FAM133A	0.7	-0.0230689239613055	pearson	1	Ttest_pvalue	Coefficient_of_eigenassay	SVD_pCMs_dplus2CTa	NoPrepr	SVD	8784	D_RNCT-Tx7	N	Kept components	RNCT
Drug	Anthracycline	D_RNCT	Cell_line.Tx7	Plate.99	FAM133B	0.7	-0.0294503358633478	pearson	1	Ttest_pvalue	Coefficient_of_eigenassay	SVD_pCMs_dplus2CTa	NoPrepr	SVD	7512	D_RNCT-Tx7	N	Kept components	RNCT
Drug	Anthracycline	D_RNCT	Cell_line.Tx7	Plate.99	FAM135A	0.7	-0.0303214295165553	pearson	1	Ttest_pvalue	Coefficient_of_eigenassay	SVD_pCMs_dplus2CTa	NoPrepr	SVD	7388	D_RNCT-Tx7	N	Kept components	RNCT
Drug	Anthracycline	D_RNCT	Cell_line.Tx7	Plate.99	FAM136A	0.7	0.0289484908281932	pearson	1	Ttest_pvalue	Coefficient_of_eigenassay	SVD_pCMs_dplus2CTa	NoPrepr	SVD	7624	D_RNCT-Tx7	N	Kept components	RNCT
Drug	Anthracycline	D_RNCT	Cell_line.Tx7	Plate.99	FAM13A	0.7	0.0282217543171727	pearson	1	Ttest_pvalue	Coefficient_of_eigenassay	SVD_pCMs_dplus2CTa	NoPrepr	SVD	7757	D_RNCT-Tx7	N	Kept components	RNCT
Drug	Anthracycline	D_RNCT	Cell_line.Tx7	Plate.99	FAM13B	0.7	-0.0830621073707992	pearson	1	Ttest_pvalue	Coefficient_of_eigenassay	SVD_pCMs_dplus2CTa	NoPrepr	SVD	1667	D_RNCT-Tx7	N	Kept components	RNCT
Drug	Anthracycline	D_RNCT	Cell_line.Tx7	Plate.99	FAM13C	0.7	-0.0166539850889223	pearson	1	Ttest_pvalue	Coefficient_of_eigenassay	SVD_pCMs_dplus2CTa	NoPrepr	SVD	10313	D_RNCT-Tx7	N	Kept components	RNCT
Drug	Anthracycline	D_RNCT	Cell_line.Tx7	Plate.99	FAM149A	0.7	0.00667960905307792	pearson	1	Ttest_pvalue	Coefficient_of_eigenassay	SVD_pCMs_dplus2CTa	NoPrepr	SVD	12945	D_RNCT-Tx7	N	Kept components	RNCT
Drug	Anthracycline	D_RNCT	Cell_line.Tx7	Plate.99	FAM149B1	0.7	-0.0103958690804491	pearson	1	Ttest_pvalue	Coefficient_of_eigenassay	SVD_pCMs_dplus2CTa	NoPrepr	SVD	11919	D_RNCT-Tx7	N	Kept components	RNCT
Drug	Anthracycline	D_RNCT	Cell_line.Tx7	Plate.99	FAM151A	0.7	0.136431912735796	pearson	1	Ttest_pvalue	Coefficient_of_eigenassay	SVD_pCMs_dplus2CTa	NoPrepr	SVD	378	D_RNCT-Tx7	N	Kept components	RNCT
Drug	Anthracycline	D_RNCT	Cell_line.Tx7	Plate.99	FAM151B	0.7	-0.0462787118111493	pearson	1	Ttest_pvalue	Coefficient_of_eigenassay	SVD_pCMs_dplus2CTa	NoPrepr	SVD	4823	D_RNCT-Tx7	N	Kept components	RNCT
Drug	Anthracycline	D_RNCT	Cell_line.Tx7	Plate.99	FAM153A	0.7	0.0687315321980446	pearson	1	Ttest_pvalue	Coefficient_of_eigenassay	SVD_pCMs_dplus2CTa	NoPrepr	SVD	2554	D_RNCT-Tx7	N	Kept components	RNCT
Drug	Anthracycline	D_RNCT	Cell_line.Tx7	Plate.99	FAM153B	0.7	0.01253256037213	pearson	1	Ttest_pvalue	Coefficient_of_eigenassay	SVD_pCMs_dplus2CTa	NoPrepr	SVD	11372	D_RNCT-Tx7	N	Kept components	RNCT
Drug	Anthracycline	D_RNCT	Cell_line.Tx7	Plate.99	FAM155A	0.7	0.0282181415007269	pearson	1	Ttest_pvalue	Coefficient_of_eigenassay	SVD_pCMs_dplus2CTa	NoPrepr	SVD	7759	D_RNCT-Tx7	N	Kept components	RNCT
Drug	Anthracycline	D_RNCT	Cell_line.Tx7	Plate.99	FAM155B	0.7	-0.0280965655696307	pearson	1	Ttest_pvalue	Coefficient_of_eigenassay	SVD_pCMs_dplus2CTa	NoPrepr	SVD	7788	D_RNCT-Tx7	N	Kept components	RNCT
Drug	Anthracycline	D_RNCT	Cell_line.Tx7	Plate.99	FAM160A1	0.7	0.0606885382969765	pearson	1	Ttest_pvalue	Coefficient_of_eigenassay	SVD_pCMs_dplus2CTa	NoPrepr	SVD	3245	D_RNCT-Tx7	N	Kept components	RNCT
Drug	Anthracycline	D_RNCT	Cell_line.Tx7	Plate.99	FAM160A2	0.7	-0.00192844731891188	pearson	1	Ttest_pvalue	Coefficient_of_eigenassay	SVD_pCMs_dplus2CTa	NoPrepr	SVD	14533	D_RNCT-Tx7	N	Kept components	RNCT
Drug	Anthracycline	D_RNCT	Cell_line.Tx7	Plate.99	FAM160B1	0.7	-0.0134094834956932	pearson	1	Ttest_pvalue	Coefficient_of_eigenassay	SVD_pCMs_dplus2CTa	NoPrepr	SVD	11139	D_RNCT-Tx7	N	Kept components	RNCT
Drug	Anthracycline	D_RNCT	Cell_line.Tx7	Plate.99	FAM160B2	0.7	-0.0181117252218337	pearson	1	Ttest_pvalue	Coefficient_of_eigenassay	SVD_pCMs_dplus2CTa	NoPrepr	SVD	9941	D_RNCT-Tx7	N	Kept components	RNCT
Drug	Anthracycline	D_RNCT	Cell_line.Tx7	Plate.99	FAM161A	0.7	-0.110772709716814	pearson	1	Ttest_pvalue	Coefficient_of_eigenassay	SVD_pCMs_dplus2CTa	NoPrepr	SVD	744	D_RNCT-Tx7	N	Kept components	RNCT
Drug	Anthracycline	D_RNCT	Cell_line.Tx7	Plate.99	FAM161B	0.7	0.0169057029099854	pearson	1	Ttest_pvalue	Coefficient_of_eigenassay	SVD_pCMs_dplus2CTa	NoPrepr	SVD	10255	D_RNCT-Tx7	N	Kept components	RNCT
Drug	Anthracycline	D_RNCT	Cell_line.Tx7	Plate.99	FAM162A	0.7	0.168515245776221	pearson	1	Ttest_pvalue	Coefficient_of_eigenassay	SVD_pCMs_dplus2CTa	NoPrepr	SVD	181	D_RNCT-Tx7	N	Kept components	RNCT
Drug	Anthracycline	D_RNCT	Cell_line.Tx7	Plate.99	FAM163A	0.7	0.0153588163454364	pearson	1	Ttest_pvalue	Coefficient_of_eigenassay	SVD_pCMs_dplus2CTa	NoPrepr	SVD	10619	D_RNCT-Tx7	N	Kept components	RNCT
Drug	Anthracycline	D_RNCT	Cell_line.Tx7	Plate.99	FAM163B	0.7	-0.0010517962063866	pearson	1	Ttest_pvalue	Coefficient_of_eigenassay	SVD_pCMs_dplus2CTa	NoPrepr	SVD	14846	D_RNCT-Tx7	N	Kept components	RNCT
Drug	Anthracycline	D_RNCT	Cell_line.Tx7	Plate.99	FAM166B	0.7	0.00143705179744482	pearson	1	Ttest_pvalue	Coefficient_of_eigenassay	SVD_pCMs_dplus2CTa	NoPrepr	SVD	14704	D_RNCT-Tx7	N	Kept components	RNCT
Drug	Anthracycline	D_RNCT	Cell_line.Tx7	Plate.99	FAM167A	0.7	0.0285576387975601	pearson	1	Ttest_pvalue	Coefficient_of_eigenassay	SVD_pCMs_dplus2CTa	NoPrepr	SVD	7693	D_RNCT-Tx7	N	Kept components	RNCT
Drug	Anthracycline	D_RNCT	Cell_line.Tx7	Plate.99	FAM167B	0.7	-0.036896690277998	pearson	1	Ttest_pvalue	Coefficient_of_eigenassay	SVD_pCMs_dplus2CTa	NoPrepr	SVD	6197	D_RNCT-Tx7	N	Kept components	RNCT
Drug	Anthracycline	D_RNCT	Cell_line.Tx7	Plate.99	FAM168A	0.7	-0.0199230787037841	pearson	1	Ttest_pvalue	Coefficient_of_eigenassay	SVD_pCMs_dplus2CTa	NoPrepr	SVD	9527	D_RNCT-Tx7	N	Kept components	RNCT
Drug	Anthracycline	D_RNCT	Cell_line.Tx7	Plate.99	FAM168B	0.7	0.0252967742055079	pearson	1	Ttest_pvalue	Coefficient_of_eigenassay	SVD_pCMs_dplus2CTa	NoPrepr	SVD	8354	D_RNCT-Tx7	N	Kept components	RNCT
Drug	Anthracycline	D_RNCT	Cell_line.Tx7	Plate.99	FAM169A	0.7	-0.0576278590987759	pearson	1	Ttest_pvalue	Coefficient_of_eigenassay	SVD_pCMs_dplus2CTa	NoPrepr	SVD	3527	D_RNCT-Tx7	N	Kept components	RNCT
Drug	Anthracycline	D_RNCT	Cell_line.Tx7	Plate.99	FAM171A1	0.7	0.0180603859713086	pearson	1	Ttest_pvalue	Coefficient_of_eigenassay	SVD_pCMs_dplus2CTa	NoPrepr	SVD	9962	D_RNCT-Tx7	N	Kept components	RNCT
Drug	Anthracycline	D_RNCT	Cell_line.Tx7	Plate.99	FAM171A2	0.7	-0.0138372576550157	pearson	1	Ttest_pvalue	Coefficient_of_eigenassay	SVD_pCMs_dplus2CTa	NoPrepr	SVD	11025	D_RNCT-Tx7	N	Kept components	RNCT
Drug	Anthracycline	D_RNCT	Cell_line.Tx7	Plate.99	FAM171B	0.7	-0.104183835367505	pearson	1	Ttest_pvalue	Coefficient_of_eigenassay	SVD_pCMs_dplus2CTa	NoPrepr	SVD	905	D_RNCT-Tx7	N	Kept components	RNCT
Drug	Anthracycline	D_RNCT	Cell_line.Tx7	Plate.99	FAM172A	0.7	-0.18506287007024	pearson	1	Ttest_pvalue	Coefficient_of_eigenassay	SVD_pCMs_dplus2CTa	NoPrepr	SVD	127	D_RNCT-Tx7	N	Kept components	RNCT
Drug	Anthracycline	D_RNCT	Cell_line.Tx7	Plate.99	FAM173A	0.7	0.0424891435490871	pearson	1	Ttest_pvalue	Coefficient_of_eigenassay	SVD_pCMs_dplus2CTa	NoPrepr	SVD	5359	D_RNCT-Tx7	N	Kept components	RNCT
Drug	Anthracycline	D_RNCT	Cell_line.Tx7	Plate.99	FAM173B	0.7	-0.00816969592788307	pearson	1	Ttest_pvalue	Coefficient_of_eigenassay	SVD_pCMs_dplus2CTa	NoPrepr	SVD	12529	D_RNCT-Tx7	N	Kept components	RNCT
Drug	Anthracycline	D_RNCT	Cell_line.Tx7	Plate.99	FAM174A	0.7	-0.0239780466011816	pearson	1	Ttest_pvalue	Coefficient_of_eigenassay	SVD_pCMs_dplus2CTa	NoPrepr	SVD	8626	D_RNCT-Tx7	N	Kept components	RNCT
Drug	Anthracycline	D_RNCT	Cell_line.Tx7	Plate.99	FAM174B	0.7	-0.117438914596712	pearson	1	Ttest_pvalue	Coefficient_of_eigenassay	SVD_pCMs_dplus2CTa	NoPrepr	SVD	615	D_RNCT-Tx7	N	Kept components	RNCT
Drug	Anthracycline	D_RNCT	Cell_line.Tx7	Plate.99	FAM177A1	0.7	0.0128639216138007	pearson	1	Ttest_pvalue	Coefficient_of_eigenassay	SVD_pCMs_dplus2CTa	NoPrepr	SVD	11289	D_RNCT-Tx7	N	Kept components	RNCT
Drug	Anthracycline	D_RNCT	Cell_line.Tx7	Plate.99	FAM181B	0.7	-0.032342243859206	pearson	1	Ttest_pvalue	Coefficient_of_eigenassay	SVD_pCMs_dplus2CTa	NoPrepr	SVD	6998	D_RNCT-Tx7	N	Kept components	RNCT
Drug	Anthracycline	D_RNCT	Cell_line.Tx7	Plate.99	FAM183A	0.7	-0.0182373075854745	pearson	1	Ttest_pvalue	Coefficient_of_eigenassay	SVD_pCMs_dplus2CTa	NoPrepr	SVD	9921	D_RNCT-Tx7	N	Kept components	RNCT
Drug	Anthracycline	D_RNCT	Cell_line.Tx7	Plate.99	FAM184A	0.7	-0.0300077822678688	pearson	1	Ttest_pvalue	Coefficient_of_eigenassay	SVD_pCMs_dplus2CTa	NoPrepr	SVD	7433	D_RNCT-Tx7	N	Kept components	RNCT
Drug	Anthracycline	D_RNCT	Cell_line.Tx7	Plate.99	FAM184B	0.7	0.0266172839195731	pearson	1	Ttest_pvalue	Coefficient_of_eigenassay	SVD_pCMs_dplus2CTa	NoPrepr	SVD	8110	D_RNCT-Tx7	N	Kept components	RNCT
Drug	Anthracycline	D_RNCT	Cell_line.Tx7	Plate.99	FAM185A	0.7	0.0148215872544155	pearson	1	Ttest_pvalue	Coefficient_of_eigenassay	SVD_pCMs_dplus2CTa	NoPrepr	SVD	10760	D_RNCT-Tx7	N	Kept components	RNCT
Drug	Anthracycline	D_RNCT	Cell_line.Tx7	Plate.99	FAM186A	0.7	0.084107291899328	pearson	1	Ttest_pvalue	Coefficient_of_eigenassay	SVD_pCMs_dplus2CTa	NoPrepr	SVD	1612	D_RNCT-Tx7	N	Kept components	RNCT
Drug	Anthracycline	D_RNCT	Cell_line.Tx7	Plate.99	FAM186B	0.7	0.106726813676319	pearson	1	Ttest_pvalue	Coefficient_of_eigenassay	SVD_pCMs_dplus2CTa	NoPrepr	SVD	842	D_RNCT-Tx7	N	Kept components	RNCT
Drug	Anthracycline	D_RNCT	Cell_line.Tx7	Plate.99	FAM189A1	0.7	-0.0627387041892302	pearson	1	Ttest_pvalue	Coefficient_of_eigenassay	SVD_pCMs_dplus2CTa	NoPrepr	SVD	3041	D_RNCT-Tx7	N	Kept components	RNCT
Drug	Anthracycline	D_RNCT	Cell_line.Tx7	Plate.99	FAM189A2	0.7	-0.0328028212650599	pearson	1	Ttest_pvalue	Coefficient_of_eigenassay	SVD_pCMs_dplus2CTa	NoPrepr	SVD	6916	D_RNCT-Tx7	N	Kept components	RNCT
Drug	Anthracycline	D_RNCT	Cell_line.Tx7	Plate.99	FAM192A	0.7	-0.05396877280862	pearson	1	Ttest_pvalue	Coefficient_of_eigenassay	SVD_pCMs_dplus2CTa	NoPrepr	SVD	3913	D_RNCT-Tx7	N	Kept components	RNCT
Drug	Anthracycline	D_RNCT	Cell_line.Tx7	Plate.99	FAM193A	0.7	-0.0409603758286639	pearson	1	Ttest_pvalue	Coefficient_of_eigenassay	SVD_pCMs_dplus2CTa	NoPrepr	SVD	5590	D_RNCT-Tx7	N	Kept components	RNCT
Drug	Anthracycline	D_RNCT	Cell_line.Tx7	Plate.99	FAM193B	0.7	0.0109018166785243	pearson	1	Ttest_pvalue	Coefficient_of_eigenassay	SVD_pCMs_dplus2CTa	NoPrepr	SVD	11788	D_RNCT-Tx7	N	Kept components	RNCT
Drug	Anthracycline	D_RNCT	Cell_line.Tx7	Plate.99	FAM198A	0.7	0.00209280822630197	pearson	1	Ttest_pvalue	Coefficient_of_eigenassay	SVD_pCMs_dplus2CTa	NoPrepr	SVD	14462	D_RNCT-Tx7	N	Kept components	RNCT
Drug	Anthracycline	D_RNCT	Cell_line.Tx7	Plate.99	FAM198B	0.7	-4.87022860669816e-05	pearson	1	Ttest_pvalue	Coefficient_of_eigenassay	SVD_pCMs_dplus2CTa	NoPrepr	SVD	15296	D_RNCT-Tx7	N	Kept components	RNCT
Drug	Anthracycline	D_RNCT	Cell_line.Tx7	Plate.99	FAM199X	0.7	0.00800186598302207	pearson	1	Ttest_pvalue	Coefficient_of_eigenassay	SVD_pCMs_dplus2CTa	NoPrepr	SVD	12592	D_RNCT-Tx7	N	Kept components	RNCT
Drug	Anthracycline	D_RNCT	Cell_line.Tx7	Plate.99	FAM19A2	0.7	0.00731288959460032	pearson	1	Ttest_pvalue	Coefficient_of_eigenassay	SVD_pCMs_dplus2CTa	NoPrepr	SVD	12771	D_RNCT-Tx7	N	Kept components	RNCT
Drug	Anthracycline	D_RNCT	Cell_line.Tx7	Plate.99	FAM19A3	0.7	0.000121460822422092	pearson	1	Ttest_pvalue	Coefficient_of_eigenassay	SVD_pCMs_dplus2CTa	NoPrepr	SVD	15266	D_RNCT-Tx7	N	Kept components	RNCT
Drug	Anthracycline	D_RNCT	Cell_line.Tx7	Plate.99	FAM19A4	0.7	-0.000819769300552155	pearson	1	Ttest_pvalue	Coefficient_of_eigenassay	SVD_pCMs_dplus2CTa	NoPrepr	SVD	14957	D_RNCT-Tx7	N	Kept components	RNCT
Drug	Anthracycline	D_RNCT	Cell_line.Tx7	Plate.99	FAM19A5	0.7	-0.0244345003166302	pearson	1	Ttest_pvalue	Coefficient_of_eigenassay	SVD_pCMs_dplus2CTa	NoPrepr	SVD	8527	D_RNCT-Tx7	N	Kept components	RNCT
Drug	Anthracycline	D_RNCT	Cell_line.Tx7	Plate.99	FAM200A	0.7	-0.0360253445002786	pearson	1	Ttest_pvalue	Coefficient_of_eigenassay	SVD_pCMs_dplus2CTa	NoPrepr	SVD	6356	D_RNCT-Tx7	N	Kept components	RNCT
Drug	Anthracycline	D_RNCT	Cell_line.Tx7	Plate.99	FAM200B	0.7	-0.0756188729294663	pearson	1	Ttest_pvalue	Coefficient_of_eigenassay	SVD_pCMs_dplus2CTa	NoPrepr	SVD	2098	D_RNCT-Tx7	N	Kept components	RNCT
Drug	Anthracycline	D_RNCT	Cell_line.Tx7	Plate.99	FAM204A	0.7	0.000667481316100921	pearson	1	Ttest_pvalue	Coefficient_of_eigenassay	SVD_pCMs_dplus2CTa	NoPrepr	SVD	15030	D_RNCT-Tx7	N	Kept components	RNCT
Drug	Anthracycline	D_RNCT	Cell_line.Tx7	Plate.99	FAM206A	0.7	0.0917552147289976	pearson	1	Ttest_pvalue	Coefficient_of_eigenassay	SVD_pCMs_dplus2CTa	NoPrepr	SVD	1271	D_RNCT-Tx7	N	Kept components	RNCT
Drug	Anthracycline	D_RNCT	Cell_line.Tx7	Plate.99	FAM207A	0.7	-0.154944054722679	pearson	1	Ttest_pvalue	Coefficient_of_eigenassay	SVD_pCMs_dplus2CTa	NoPrepr	SVD	248	D_RNCT-Tx7	N	Kept components	RNCT
Drug	Anthracycline	D_RNCT	Cell_line.Tx7	Plate.99	FAM208A	0.7	-0.0465391722208449	pearson	1	Ttest_pvalue	Coefficient_of_eigenassay	SVD_pCMs_dplus2CTa	NoPrepr	SVD	4785	D_RNCT-Tx7	N	Kept components	RNCT
Drug	Anthracycline	D_RNCT	Cell_line.Tx7	Plate.99	FAM208B	0.7	0.025534927702715	pearson	1	Ttest_pvalue	Coefficient_of_eigenassay	SVD_pCMs_dplus2CTa	NoPrepr	SVD	8310	D_RNCT-Tx7	N	Kept components	RNCT
Drug	Anthracycline	D_RNCT	Cell_line.Tx7	Plate.99	FAM209B	0.7	-0.00175562440715563	pearson	1	Ttest_pvalue	Coefficient_of_eigenassay	SVD_pCMs_dplus2CTa	NoPrepr	SVD	14594	D_RNCT-Tx7	N	Kept components	RNCT
Drug	Anthracycline	D_RNCT	Cell_line.Tx7	Plate.99	FAM20A	0.7	0.0519833188760463	pearson	1	Ttest_pvalue	Coefficient_of_eigenassay	SVD_pCMs_dplus2CTa	NoPrepr	SVD	4122	D_RNCT-Tx7	N	Kept components	RNCT
Drug	Anthracycline	D_RNCT	Cell_line.Tx7	Plate.99	FAM20B	0.7	0.0579435441379696	pearson	1	Ttest_pvalue	Coefficient_of_eigenassay	SVD_pCMs_dplus2CTa	NoPrepr	SVD	3496	D_RNCT-Tx7	N	Kept components	RNCT
Drug	Anthracycline	D_RNCT	Cell_line.Tx7	Plate.99	FAM20C	0.7	0.00160569763952365	pearson	1	Ttest_pvalue	Coefficient_of_eigenassay	SVD_pCMs_dplus2CTa	NoPrepr	SVD	14642	D_RNCT-Tx7	N	Kept components	RNCT
Drug	Anthracycline	D_RNCT	Cell_line.Tx7	Plate.99	FAM210A	0.7	0.00776104112368083	pearson	1	Ttest_pvalue	Coefficient_of_eigenassay	SVD_pCMs_dplus2CTa	NoPrepr	SVD	12651	D_RNCT-Tx7	N	Kept components	RNCT
Drug	Anthracycline	D_RNCT	Cell_line.Tx7	Plate.99	FAM210B	0.7	-0.020032556617129	pearson	1	Ttest_pvalue	Coefficient_of_eigenassay	SVD_pCMs_dplus2CTa	NoPrepr	SVD	9499	D_RNCT-Tx7	N	Kept components	RNCT
Drug	Anthracycline	D_RNCT	Cell_line.Tx7	Plate.99	FAM213A	0.7	-0.0274816725547078	pearson	1	Ttest_pvalue	Coefficient_of_eigenassay	SVD_pCMs_dplus2CTa	NoPrepr	SVD	7924	D_RNCT-Tx7	N	Kept components	RNCT
Drug	Anthracycline	D_RNCT	Cell_line.Tx7	Plate.99	FAM214A	0.7	0.0613359061599749	pearson	1	Ttest_pvalue	Coefficient_of_eigenassay	SVD_pCMs_dplus2CTa	NoPrepr	SVD	3174	D_RNCT-Tx7	N	Kept components	RNCT
Drug	Anthracycline	D_RNCT	Cell_line.Tx7	Plate.99	FAM214B	0.7	0.0129851082950735	pearson	1	Ttest_pvalue	Coefficient_of_eigenassay	SVD_pCMs_dplus2CTa	NoPrepr	SVD	11264	D_RNCT-Tx7	N	Kept components	RNCT
Drug	Anthracycline	D_RNCT	Cell_line.Tx7	Plate.99	FAM216A	0.7	0.0511515167724781	pearson	1	Ttest_pvalue	Coefficient_of_eigenassay	SVD_pCMs_dplus2CTa	NoPrepr	SVD	4221	D_RNCT-Tx7	N	Kept components	RNCT
Drug	Anthracycline	D_RNCT	Cell_line.Tx7	Plate.99	FAM216B	0.7	-0.00041277671173161	pearson	1	Ttest_pvalue	Coefficient_of_eigenassay	SVD_pCMs_dplus2CTa	NoPrepr	SVD	15143	D_RNCT-Tx7	N	Kept components	RNCT
Drug	Anthracycline	D_RNCT	Cell_line.Tx7	Plate.99	FAM217B	0.7	0.0170220122605266	pearson	1	Ttest_pvalue	Coefficient_of_eigenassay	SVD_pCMs_dplus2CTa	NoPrepr	SVD	10222	D_RNCT-Tx7	N	Kept components	RNCT
Drug	Anthracycline	D_RNCT	Cell_line.Tx7	Plate.99	FAM218A	0.7	-0.0116377539411014	pearson	1	Ttest_pvalue	Coefficient_of_eigenassay	SVD_pCMs_dplus2CTa	NoPrepr	SVD	11605	D_RNCT-Tx7	N	Kept components	RNCT
Drug	Anthracycline	D_RNCT	Cell_line.Tx7	Plate.99	FAM219A	0.7	0.129993354648564	pearson	1	Ttest_pvalue	Coefficient_of_eigenassay	SVD_pCMs_dplus2CTa	NoPrepr	SVD	449	D_RNCT-Tx7	N	Kept components	RNCT
Drug	Anthracycline	D_RNCT	Cell_line.Tx7	Plate.99	FAM219B	0.7	0.0168939975036646	pearson	1	Ttest_pvalue	Coefficient_of_eigenassay	SVD_pCMs_dplus2CTa	NoPrepr	SVD	10257	D_RNCT-Tx7	N	Kept components	RNCT
Drug	Anthracycline	D_RNCT	Cell_line.Tx7	Plate.99	FAM220A	0.7	-0.00288364252873808	pearson	1	Ttest_pvalue	Coefficient_of_eigenassay	SVD_pCMs_dplus2CTa	NoPrepr	SVD	14187	D_RNCT-Tx7	N	Kept components	RNCT
Drug	Anthracycline	D_RNCT	Cell_line.Tx7	Plate.99	FAM221A	0.7	0.0060994126725762	pearson	1	Ttest_pvalue	Coefficient_of_eigenassay	SVD_pCMs_dplus2CTa	NoPrepr	SVD	13137	D_RNCT-Tx7	N	Kept components	RNCT
Drug	Anthracycline	D_RNCT	Cell_line.Tx7	Plate.99	FAM221B	0.7	0.011249222140339	pearson	1	Ttest_pvalue	Coefficient_of_eigenassay	SVD_pCMs_dplus2CTa	NoPrepr	SVD	11702	D_RNCT-Tx7	N	Kept components	RNCT
Drug	Anthracycline	D_RNCT	Cell_line.Tx7	Plate.99	FAM222A	0.7	-0.0750053162994645	pearson	1	Ttest_pvalue	Coefficient_of_eigenassay	SVD_pCMs_dplus2CTa	NoPrepr	SVD	2134	D_RNCT-Tx7	N	Kept components	RNCT
Drug	Anthracycline	D_RNCT	Cell_line.Tx7	Plate.99	FAM222B	0.7	-0.0301193896826869	pearson	1	Ttest_pvalue	Coefficient_of_eigenassay	SVD_pCMs_dplus2CTa	NoPrepr	SVD	7417	D_RNCT-Tx7	N	Kept components	RNCT
Drug	Anthracycline	D_RNCT	Cell_line.Tx7	Plate.99	FAM227A	0.7	-0.0167033826876225	pearson	1	Ttest_pvalue	Coefficient_of_eigenassay	SVD_pCMs_dplus2CTa	NoPrepr	SVD	10293	D_RNCT-Tx7	N	Kept components	RNCT
Drug	Anthracycline	D_RNCT	Cell_line.Tx7	Plate.99	FAM227B	0.7	-0.031769333083816	pearson	1	Ttest_pvalue	Coefficient_of_eigenassay	SVD_pCMs_dplus2CTa	NoPrepr	SVD	7117	D_RNCT-Tx7	N	Kept components	RNCT
Drug	Anthracycline	D_RNCT	Cell_line.Tx7	Plate.99	FAM228A	0.7	-0.00993852121367917	pearson	1	Ttest_pvalue	Coefficient_of_eigenassay	SVD_pCMs_dplus2CTa	NoPrepr	SVD	12047	D_RNCT-Tx7	N	Kept components	RNCT
Drug	Anthracycline	D_RNCT	Cell_line.Tx7	Plate.99	FAM228B	0.7	-0.0241417752673002	pearson	1	Ttest_pvalue	Coefficient_of_eigenassay	SVD_pCMs_dplus2CTa	NoPrepr	SVD	8585	D_RNCT-Tx7	N	Kept components	RNCT
Drug	Anthracycline	D_RNCT	Cell_line.Tx7	Plate.99	FAM229A	0.7	-0.0216586198197687	pearson	1	Ttest_pvalue	Coefficient_of_eigenassay	SVD_pCMs_dplus2CTa	NoPrepr	SVD	9130	D_RNCT-Tx7	N	Kept components	RNCT
Drug	Anthracycline	D_RNCT	Cell_line.Tx7	Plate.99	FAM229B	0.7	0.0137817735654203	pearson	1	Ttest_pvalue	Coefficient_of_eigenassay	SVD_pCMs_dplus2CTa	NoPrepr	SVD	11040	D_RNCT-Tx7	N	Kept components	RNCT
Drug	Anthracycline	D_RNCT	Cell_line.Tx7	Plate.99	FAM234A	0.7	-0.010768400354816	pearson	1	Ttest_pvalue	Coefficient_of_eigenassay	SVD_pCMs_dplus2CTa	NoPrepr	SVD	11823	D_RNCT-Tx7	N	Kept components	RNCT
Drug	Anthracycline	D_RNCT	Cell_line.Tx7	Plate.99	FAM234B	0.7	0.0422731827053555	pearson	1	Ttest_pvalue	Coefficient_of_eigenassay	SVD_pCMs_dplus2CTa	NoPrepr	SVD	5394	D_RNCT-Tx7	N	Kept components	RNCT
Drug	Anthracycline	D_RNCT	Cell_line.Tx7	Plate.99	FAM241A	0.7	0.00920290754578239	pearson	1	Ttest_pvalue	Coefficient_of_eigenassay	SVD_pCMs_dplus2CTa	NoPrepr	SVD	12245	D_RNCT-Tx7	N	Kept components	RNCT
Drug	Anthracycline	D_RNCT	Cell_line.Tx7	Plate.99	FAM241B	0.7	0.0351756002854643	pearson	1	Ttest_pvalue	Coefficient_of_eigenassay	SVD_pCMs_dplus2CTa	NoPrepr	SVD	6493	D_RNCT-Tx7	N	Kept components	RNCT
Drug	Anthracycline	D_RNCT	Cell_line.Tx7	Plate.99	FAM24B	0.7	0.0186242091375186	pearson	1	Ttest_pvalue	Coefficient_of_eigenassay	SVD_pCMs_dplus2CTa	NoPrepr	SVD	9829	D_RNCT-Tx7	N	Kept components	RNCT
Drug	Anthracycline	D_RNCT	Cell_line.Tx7	Plate.99	FAM32A	0.7	-0.0102333441077808	pearson	1	Ttest_pvalue	Coefficient_of_eigenassay	SVD_pCMs_dplus2CTa	NoPrepr	SVD	11954	D_RNCT-Tx7	N	Kept components	RNCT
Drug	Anthracycline	D_RNCT	Cell_line.Tx7	Plate.99	FAM3A	0.7	-0.089806343049212	pearson	1	Ttest_pvalue	Coefficient_of_eigenassay	SVD_pCMs_dplus2CTa	NoPrepr	SVD	1362	D_RNCT-Tx7	N	Kept components	RNCT
Drug	Anthracycline	D_RNCT	Cell_line.Tx7	Plate.99	FAM3C	0.7	0.00256697169864519	pearson	1	Ttest_pvalue	Coefficient_of_eigenassay	SVD_pCMs_dplus2CTa	NoPrepr	SVD	14286	D_RNCT-Tx7	N	Kept components	RNCT
Drug	Anthracycline	D_RNCT	Cell_line.Tx7	Plate.99	FAM43A	0.7	-0.0258309453839692	pearson	1	Ttest_pvalue	Coefficient_of_eigenassay	SVD_pCMs_dplus2CTa	NoPrepr	SVD	8262	D_RNCT-Tx7	N	Kept components	RNCT
Drug	Anthracycline	D_RNCT	Cell_line.Tx7	Plate.99	FAM43B	0.7	0.0275011472905728	pearson	1	Ttest_pvalue	Coefficient_of_eigenassay	SVD_pCMs_dplus2CTa	NoPrepr	SVD	7920	D_RNCT-Tx7	N	Kept components	RNCT
Drug	Anthracycline	D_RNCT	Cell_line.Tx7	Plate.99	FAM45A	0.7	0.0341255165118922	pearson	1	Ttest_pvalue	Coefficient_of_eigenassay	SVD_pCMs_dplus2CTa	NoPrepr	SVD	6687	D_RNCT-Tx7	N	Kept components	RNCT
Drug	Anthracycline	D_RNCT	Cell_line.Tx7	Plate.99	FAM47E	0.7	0.0182682123890783	pearson	1	Ttest_pvalue	Coefficient_of_eigenassay	SVD_pCMs_dplus2CTa	NoPrepr	SVD	9913	D_RNCT-Tx7	N	Kept components	RNCT
Drug	Anthracycline	D_RNCT	Cell_line.Tx7	Plate.99	FAM49A	0.7	-0.0338231744110222	pearson	1	Ttest_pvalue	Coefficient_of_eigenassay	SVD_pCMs_dplus2CTa	NoPrepr	SVD	6744	D_RNCT-Tx7	N	Kept components	RNCT
Drug	Anthracycline	D_RNCT	Cell_line.Tx7	Plate.99	FAM49B	0.7	0.0137344375711014	pearson	1	Ttest_pvalue	Coefficient_of_eigenassay	SVD_pCMs_dplus2CTa	NoPrepr	SVD	11058	D_RNCT-Tx7	N	Kept components	RNCT
Drug	Anthracycline	D_RNCT	Cell_line.Tx7	Plate.99	FAM50A	0.7	-0.066220045448387	pearson	1	Ttest_pvalue	Coefficient_of_eigenassay	SVD_pCMs_dplus2CTa	NoPrepr	SVD	2753	D_RNCT-Tx7	N	Kept components	RNCT
Drug	Anthracycline	D_RNCT	Cell_line.Tx7	Plate.99	FAM50B	0.7	-0.0196052746769311	pearson	1	Ttest_pvalue	Coefficient_of_eigenassay	SVD_pCMs_dplus2CTa	NoPrepr	SVD	9590	D_RNCT-Tx7	N	Kept components	RNCT
Drug	Anthracycline	D_RNCT	Cell_line.Tx7	Plate.99	FAM53A	0.7	0.067531390364955	pearson	1	Ttest_pvalue	Coefficient_of_eigenassay	SVD_pCMs_dplus2CTa	NoPrepr	SVD	2654	D_RNCT-Tx7	N	Kept components	RNCT
Drug	Anthracycline	D_RNCT	Cell_line.Tx7	Plate.99	FAM53B	0.7	0.0963266725249411	pearson	1	Ttest_pvalue	Coefficient_of_eigenassay	SVD_pCMs_dplus2CTa	NoPrepr	SVD	1118	D_RNCT-Tx7	N	Kept components	RNCT
Drug	Anthracycline	D_RNCT	Cell_line.Tx7	Plate.99	FAM53C	0.7	0.0151676963190451	pearson	1	Ttest_pvalue	Coefficient_of_eigenassay	SVD_pCMs_dplus2CTa	NoPrepr	SVD	10671	D_RNCT-Tx7	N	Kept components	RNCT
Drug	Anthracycline	D_RNCT	Cell_line.Tx7	Plate.99	FAM57A	0.7	-0.0639740393584985	pearson	1	Ttest_pvalue	Coefficient_of_eigenassay	SVD_pCMs_dplus2CTa	NoPrepr	SVD	2917	D_RNCT-Tx7	N	Kept components	RNCT
Drug	Anthracycline	D_RNCT	Cell_line.Tx7	Plate.99	FAM57B	0.7	0.0156700941761204	pearson	1	Ttest_pvalue	Coefficient_of_eigenassay	SVD_pCMs_dplus2CTa	NoPrepr	SVD	10548	D_RNCT-Tx7	N	Kept components	RNCT
Drug	Anthracycline	D_RNCT	Cell_line.Tx7	Plate.99	FAM69A	0.7	0.00558384706463653	pearson	1	Ttest_pvalue	Coefficient_of_eigenassay	SVD_pCMs_dplus2CTa	NoPrepr	SVD	13326	D_RNCT-Tx7	N	Kept components	RNCT
Drug	Anthracycline	D_RNCT	Cell_line.Tx7	Plate.99	FAM69B	0.7	-0.0704855811066872	pearson	1	Ttest_pvalue	Coefficient_of_eigenassay	SVD_pCMs_dplus2CTa	NoPrepr	SVD	2434	D_RNCT-Tx7	N	Kept components	RNCT
Drug	Anthracycline	D_RNCT	Cell_line.Tx7	Plate.99	FAM69C	0.7	0.00508956522754629	pearson	1	Ttest_pvalue	Coefficient_of_eigenassay	SVD_pCMs_dplus2CTa	NoPrepr	SVD	13467	D_RNCT-Tx7	N	Kept components	RNCT
Drug	Anthracycline	D_RNCT	Cell_line.Tx7	Plate.99	FAM71D	0.7	0.00202784869074679	pearson	1	Ttest_pvalue	Coefficient_of_eigenassay	SVD_pCMs_dplus2CTa	NoPrepr	SVD	14492	D_RNCT-Tx7	N	Kept components	RNCT
Drug	Anthracycline	D_RNCT	Cell_line.Tx7	Plate.99	FAM71E1	0.7	-0.0308011727907047	pearson	1	Ttest_pvalue	Coefficient_of_eigenassay	SVD_pCMs_dplus2CTa	NoPrepr	SVD	7292	D_RNCT-Tx7	N	Kept components	RNCT
Drug	Anthracycline	D_RNCT	Cell_line.Tx7	Plate.99	FAM71F2	0.7	0.0723934659362183	pearson	1	Ttest_pvalue	Coefficient_of_eigenassay	SVD_pCMs_dplus2CTa	NoPrepr	SVD	2301	D_RNCT-Tx7	N	Kept components	RNCT
Drug	Anthracycline	D_RNCT	Cell_line.Tx7	Plate.99	FAM72A	0.7	0.0414791919476616	pearson	1	Ttest_pvalue	Coefficient_of_eigenassay	SVD_pCMs_dplus2CTa	NoPrepr	SVD	5508	D_RNCT-Tx7	N	Kept components	RNCT
Drug	Anthracycline	D_RNCT	Cell_line.Tx7	Plate.99	FAM72B	0.7	0.0366997894715906	pearson	1	Ttest_pvalue	Coefficient_of_eigenassay	SVD_pCMs_dplus2CTa	NoPrepr	SVD	6231	D_RNCT-Tx7	N	Kept components	RNCT
Drug	Anthracycline	D_RNCT	Cell_line.Tx7	Plate.99	FAM72D	0.7	-0.00415983451634401	pearson	1	Ttest_pvalue	Coefficient_of_eigenassay	SVD_pCMs_dplus2CTa	NoPrepr	SVD	13750	D_RNCT-Tx7	N	Kept components	RNCT
Drug	Anthracycline	D_RNCT	Cell_line.Tx7	Plate.99	FAM76A	0.7	-0.0264051414868978	pearson	1	Ttest_pvalue	Coefficient_of_eigenassay	SVD_pCMs_dplus2CTa	NoPrepr	SVD	8149	D_RNCT-Tx7	N	Kept components	RNCT
Drug	Anthracycline	D_RNCT	Cell_line.Tx7	Plate.99	FAM76B	0.7	0.0406401796324941	pearson	1	Ttest_pvalue	Coefficient_of_eigenassay	SVD_pCMs_dplus2CTa	NoPrepr	SVD	5632	D_RNCT-Tx7	N	Kept components	RNCT
Drug	Anthracycline	D_RNCT	Cell_line.Tx7	Plate.99	FAM78A	0.7	-0.0317421210686426	pearson	1	Ttest_pvalue	Coefficient_of_eigenassay	SVD_pCMs_dplus2CTa	NoPrepr	SVD	7125	D_RNCT-Tx7	N	Kept components	RNCT
Drug	Anthracycline	D_RNCT	Cell_line.Tx7	Plate.99	FAM78B	0.7	0.0290342590744301	pearson	1	Ttest_pvalue	Coefficient_of_eigenassay	SVD_pCMs_dplus2CTa	NoPrepr	SVD	7604	D_RNCT-Tx7	N	Kept components	RNCT
Drug	Anthracycline	D_RNCT	Cell_line.Tx7	Plate.99	FAM81A	0.7	0.0269472253304476	pearson	1	Ttest_pvalue	Coefficient_of_eigenassay	SVD_pCMs_dplus2CTa	NoPrepr	SVD	8032	D_RNCT-Tx7	N	Kept components	RNCT
Drug	Anthracycline	D_RNCT	Cell_line.Tx7	Plate.99	FAM81B	0.7	-0.00338368517858803	pearson	1	Ttest_pvalue	Coefficient_of_eigenassay	SVD_pCMs_dplus2CTa	NoPrepr	SVD	14001	D_RNCT-Tx7	N	Kept components	RNCT
Drug	Anthracycline	D_RNCT	Cell_line.Tx7	Plate.99	FAM83B	0.7	-0.02657924543875	pearson	1	Ttest_pvalue	Coefficient_of_eigenassay	SVD_pCMs_dplus2CTa	NoPrepr	SVD	8116	D_RNCT-Tx7	N	Kept components	RNCT
Drug	Anthracycline	D_RNCT	Cell_line.Tx7	Plate.99	FAM83D	0.7	0.100605020373147	pearson	1	Ttest_pvalue	Coefficient_of_eigenassay	SVD_pCMs_dplus2CTa	NoPrepr	SVD	1002	D_RNCT-Tx7	N	Kept components	RNCT
Drug	Anthracycline	D_RNCT	Cell_line.Tx7	Plate.99	FAM83E	0.7	-0.00651706584462434	pearson	1	Ttest_pvalue	Coefficient_of_eigenassay	SVD_pCMs_dplus2CTa	NoPrepr	SVD	13012	D_RNCT-Tx7	N	Kept components	RNCT
Drug	Anthracycline	D_RNCT	Cell_line.Tx7	Plate.99	FAM83G	0.7	-0.0163967278553804	pearson	1	Ttest_pvalue	Coefficient_of_eigenassay	SVD_pCMs_dplus2CTa	NoPrepr	SVD	10372	D_RNCT-Tx7	N	Kept components	RNCT
Drug	Anthracycline	D_RNCT	Cell_line.Tx7	Plate.99	FAM84A	0.7	-0.00798210895276706	pearson	1	Ttest_pvalue	Coefficient_of_eigenassay	SVD_pCMs_dplus2CTa	NoPrepr	SVD	12597	D_RNCT-Tx7	N	Kept components	RNCT
Drug	Anthracycline	D_RNCT	Cell_line.Tx7	Plate.99	FAM84B	0.7	0.03152277857824	pearson	1	Ttest_pvalue	Coefficient_of_eigenassay	SVD_pCMs_dplus2CTa	NoPrepr	SVD	7168	D_RNCT-Tx7	N	Kept components	RNCT
Drug	Anthracycline	D_RNCT	Cell_line.Tx7	Plate.99	FAM86B1	0.7	-0.0510402131733917	pearson	1	Ttest_pvalue	Coefficient_of_eigenassay	SVD_pCMs_dplus2CTa	NoPrepr	SVD	4230	D_RNCT-Tx7	N	Kept components	RNCT
Drug	Anthracycline	D_RNCT	Cell_line.Tx7	Plate.99	FAM86B2	0.7	0.00197246262407239	pearson	1	Ttest_pvalue	Coefficient_of_eigenassay	SVD_pCMs_dplus2CTa	NoPrepr	SVD	14511	D_RNCT-Tx7	N	Kept components	RNCT
Drug	Anthracycline	D_RNCT	Cell_line.Tx7	Plate.99	FAM86C1	0.7	0.0292376205124604	pearson	1	Ttest_pvalue	Coefficient_of_eigenassay	SVD_pCMs_dplus2CTa	NoPrepr	SVD	7563	D_RNCT-Tx7	N	Kept components	RNCT
Drug	Anthracycline	D_RNCT	Cell_line.Tx7	Plate.99	FAM89A	0.7	-0.0234303563491736	pearson	1	Ttest_pvalue	Coefficient_of_eigenassay	SVD_pCMs_dplus2CTa	NoPrepr	SVD	8724	D_RNCT-Tx7	N	Kept components	RNCT
Drug	Anthracycline	D_RNCT	Cell_line.Tx7	Plate.99	FAM89B	0.7	-0.0682261226885852	pearson	1	Ttest_pvalue	Coefficient_of_eigenassay	SVD_pCMs_dplus2CTa	NoPrepr	SVD	2599	D_RNCT-Tx7	N	Kept components	RNCT
Drug	Anthracycline	D_RNCT	Cell_line.Tx7	Plate.99	FAM8A1	0.7	0.0343902820289521	pearson	1	Ttest_pvalue	Coefficient_of_eigenassay	SVD_pCMs_dplus2CTa	NoPrepr	SVD	6622	D_RNCT-Tx7	N	Kept components	RNCT
Drug	Anthracycline	D_RNCT	Cell_line.Tx7	Plate.99	FAM90A1	0.7	0.005576267884361	pearson	1	Ttest_pvalue	Coefficient_of_eigenassay	SVD_pCMs_dplus2CTa	NoPrepr	SVD	13331	D_RNCT-Tx7	N	Kept components	RNCT
Drug	Anthracycline	D_RNCT	Cell_line.Tx7	Plate.99	FAM91A1	0.7	-0.093878245833945	pearson	1	Ttest_pvalue	Coefficient_of_eigenassay	SVD_pCMs_dplus2CTa	NoPrepr	SVD	1205	D_RNCT-Tx7	N	Kept components	RNCT
Drug	Anthracycline	D_RNCT	Cell_line.Tx7	Plate.99	FAM92A	0.7	-0.0305900892919889	pearson	1	Ttest_pvalue	Coefficient_of_eigenassay	SVD_pCMs_dplus2CTa	NoPrepr	SVD	7339	D_RNCT-Tx7	N	Kept components	RNCT
Drug	Anthracycline	D_RNCT	Cell_line.Tx7	Plate.99	FAM92B	0.7	-0.00041471157210421	pearson	1	Ttest_pvalue	Coefficient_of_eigenassay	SVD_pCMs_dplus2CTa	NoPrepr	SVD	15140	D_RNCT-Tx7	N	Kept components	RNCT
Drug	Anthracycline	D_RNCT	Cell_line.Tx7	Plate.99	FAM98A	0.7	0.0427717622531533	pearson	1	Ttest_pvalue	Coefficient_of_eigenassay	SVD_pCMs_dplus2CTa	NoPrepr	SVD	5322	D_RNCT-Tx7	N	Kept components	RNCT
Drug	Anthracycline	D_RNCT	Cell_line.Tx7	Plate.99	FAM98B	0.7	0.000442696073036458	pearson	1	Ttest_pvalue	Coefficient_of_eigenassay	SVD_pCMs_dplus2CTa	NoPrepr	SVD	15125	D_RNCT-Tx7	N	Kept components	RNCT
Drug	Anthracycline	D_RNCT	Cell_line.Tx7	Plate.99	FAM98C	0.7	0.0431111219523195	pearson	1	Ttest_pvalue	Coefficient_of_eigenassay	SVD_pCMs_dplus2CTa	NoPrepr	SVD	5281	D_RNCT-Tx7	N	Kept components	RNCT
Drug	Anthracycline	D_RNCT	Cell_line.Tx7	Plate.99	FAN1	0.7	0.035709011869375	pearson	1	Ttest_pvalue	Coefficient_of_eigenassay	SVD_pCMs_dplus2CTa	NoPrepr	SVD	6399	D_RNCT-Tx7	N	Kept components	RNCT
Drug	Anthracycline	D_RNCT	Cell_line.Tx7	Plate.99	FANCA	0.7	0.0843947135675125	pearson	1	Ttest_pvalue	Coefficient_of_eigenassay	SVD_pCMs_dplus2CTa	NoPrepr	SVD	1601	D_RNCT-Tx7	N	Kept components	RNCT
Drug	Anthracycline	D_RNCT	Cell_line.Tx7	Plate.99	FANCB	0.7	-0.0141568102108206	pearson	1	Ttest_pvalue	Coefficient_of_eigenassay	SVD_pCMs_dplus2CTa	NoPrepr	SVD	10941	D_RNCT-Tx7	N	Kept components	RNCT
Drug	Anthracycline	D_RNCT	Cell_line.Tx7	Plate.99	FANCC	0.7	0.00472015428512321	pearson	1	Ttest_pvalue	Coefficient_of_eigenassay	SVD_pCMs_dplus2CTa	NoPrepr	SVD	13583	D_RNCT-Tx7	N	Kept components	RNCT
Drug	Anthracycline	D_RNCT	Cell_line.Tx7	Plate.99	FANCD2	0.7	0.0517568987676659	pearson	1	Ttest_pvalue	Coefficient_of_eigenassay	SVD_pCMs_dplus2CTa	NoPrepr	SVD	4150	D_RNCT-Tx7	N	Kept components	RNCT
Drug	Anthracycline	D_RNCT	Cell_line.Tx7	Plate.99	FANCE	0.7	0.0180915099393181	pearson	1	Ttest_pvalue	Coefficient_of_eigenassay	SVD_pCMs_dplus2CTa	NoPrepr	SVD	9950	D_RNCT-Tx7	N	Kept components	RNCT
Drug	Anthracycline	D_RNCT	Cell_line.Tx7	Plate.99	FANCF	0.7	0.0465032764186794	pearson	1	Ttest_pvalue	Coefficient_of_eigenassay	SVD_pCMs_dplus2CTa	NoPrepr	SVD	4790	D_RNCT-Tx7	N	Kept components	RNCT
Drug	Anthracycline	D_RNCT	Cell_line.Tx7	Plate.99	FANCG	0.7	0.0461144443556062	pearson	1	Ttest_pvalue	Coefficient_of_eigenassay	SVD_pCMs_dplus2CTa	NoPrepr	SVD	4848	D_RNCT-Tx7	N	Kept components	RNCT
Drug	Anthracycline	D_RNCT	Cell_line.Tx7	Plate.99	FANCI	0.7	0.114659083137925	pearson	1	Ttest_pvalue	Coefficient_of_eigenassay	SVD_pCMs_dplus2CTa	NoPrepr	SVD	659	D_RNCT-Tx7	N	Kept components	RNCT
Drug	Anthracycline	D_RNCT	Cell_line.Tx7	Plate.99	FANCL	0.7	0.0294556833032079	pearson	1	Ttest_pvalue	Coefficient_of_eigenassay	SVD_pCMs_dplus2CTa	NoPrepr	SVD	7511	D_RNCT-Tx7	N	Kept components	RNCT
Drug	Anthracycline	D_RNCT	Cell_line.Tx7	Plate.99	FANCM	0.7	-0.0780909787901578	pearson	1	Ttest_pvalue	Coefficient_of_eigenassay	SVD_pCMs_dplus2CTa	NoPrepr	SVD	1957	D_RNCT-Tx7	N	Kept components	RNCT
Drug	Anthracycline	D_RNCT	Cell_line.Tx7	Plate.99	FANK1	0.7	-0.0108673940168067	pearson	1	Ttest_pvalue	Coefficient_of_eigenassay	SVD_pCMs_dplus2CTa	NoPrepr	SVD	11798	D_RNCT-Tx7	N	Kept components	RNCT
Drug	Anthracycline	D_RNCT	Cell_line.Tx7	Plate.99	FAP	0.7	0.0659132264112587	pearson	1	Ttest_pvalue	Coefficient_of_eigenassay	SVD_pCMs_dplus2CTa	NoPrepr	SVD	2772	D_RNCT-Tx7	N	Kept components	RNCT
Drug	Anthracycline	D_RNCT	Cell_line.Tx7	Plate.99	FAR1	0.7	0.000937068544326596	pearson	1	Ttest_pvalue	Coefficient_of_eigenassay	SVD_pCMs_dplus2CTa	NoPrepr	SVD	14902	D_RNCT-Tx7	N	Kept components	RNCT
Drug	Anthracycline	D_RNCT	Cell_line.Tx7	Plate.99	FAR2	0.7	-0.0537765998192309	pearson	1	Ttest_pvalue	Coefficient_of_eigenassay	SVD_pCMs_dplus2CTa	NoPrepr	SVD	3935	D_RNCT-Tx7	N	Kept components	RNCT
Drug	Anthracycline	D_RNCT	Cell_line.Tx7	Plate.99	FARP1	0.7	-0.0264676913641204	pearson	1	Ttest_pvalue	Coefficient_of_eigenassay	SVD_pCMs_dplus2CTa	NoPrepr	SVD	8140	D_RNCT-Tx7	N	Kept components	RNCT
Drug	Anthracycline	D_RNCT	Cell_line.Tx7	Plate.99	FARP2	0.7	0.0308030268416141	pearson	1	Ttest_pvalue	Coefficient_of_eigenassay	SVD_pCMs_dplus2CTa	NoPrepr	SVD	7291	D_RNCT-Tx7	N	Kept components	RNCT
Drug	Anthracycline	D_RNCT	Cell_line.Tx7	Plate.99	FARS2	0.7	0.0708544904711459	pearson	1	Ttest_pvalue	Coefficient_of_eigenassay	SVD_pCMs_dplus2CTa	NoPrepr	SVD	2410	D_RNCT-Tx7	N	Kept components	RNCT
Drug	Anthracycline	D_RNCT	Cell_line.Tx7	Plate.99	FARSA	0.7	-0.043147158022092	pearson	1	Ttest_pvalue	Coefficient_of_eigenassay	SVD_pCMs_dplus2CTa	NoPrepr	SVD	5278	D_RNCT-Tx7	N	Kept components	RNCT
Drug	Anthracycline	D_RNCT	Cell_line.Tx7	Plate.99	FARSB	0.7	0.192719547180856	pearson	1	Ttest_pvalue	Coefficient_of_eigenassay	SVD_pCMs_dplus2CTa	NoPrepr	SVD	104	D_RNCT-Tx7	N	Kept components	RNCT
Drug	Anthracycline	D_RNCT	Cell_line.Tx7	Plate.99	FAS	0.7	-0.0606758941830798	pearson	1	Ttest_pvalue	Coefficient_of_eigenassay	SVD_pCMs_dplus2CTa	NoPrepr	SVD	3248	D_RNCT-Tx7	N	Kept components	RNCT
Drug	Anthracycline	D_RNCT	Cell_line.Tx7	Plate.99	FASN	0.7	0.127977524560922	pearson	1	Ttest_pvalue	Coefficient_of_eigenassay	SVD_pCMs_dplus2CTa	NoPrepr	SVD	482	D_RNCT-Tx7	N	Kept components	RNCT
Drug	Anthracycline	D_RNCT	Cell_line.Tx7	Plate.99	FASTK	0.7	0.0320742995582949	pearson	1	Ttest_pvalue	Coefficient_of_eigenassay	SVD_pCMs_dplus2CTa	NoPrepr	SVD	7056	D_RNCT-Tx7	N	Kept components	RNCT
Drug	Anthracycline	D_RNCT	Cell_line.Tx7	Plate.99	FASTKD1	0.7	0.0908256991127948	pearson	1	Ttest_pvalue	Coefficient_of_eigenassay	SVD_pCMs_dplus2CTa	NoPrepr	SVD	1313	D_RNCT-Tx7	N	Kept components	RNCT
Drug	Anthracycline	D_RNCT	Cell_line.Tx7	Plate.99	FASTKD2	0.7	0.0204599476543427	pearson	1	Ttest_pvalue	Coefficient_of_eigenassay	SVD_pCMs_dplus2CTa	NoPrepr	SVD	9409	D_RNCT-Tx7	N	Kept components	RNCT
Drug	Anthracycline	D_RNCT	Cell_line.Tx7	Plate.99	FASTKD3	0.7	0.06988683173788	pearson	1	Ttest_pvalue	Coefficient_of_eigenassay	SVD_pCMs_dplus2CTa	NoPrepr	SVD	2479	D_RNCT-Tx7	N	Kept components	RNCT
Drug	Anthracycline	D_RNCT	Cell_line.Tx7	Plate.99	FASTKD5	0.7	0.0869295562968863	pearson	1	Ttest_pvalue	Coefficient_of_eigenassay	SVD_pCMs_dplus2CTa	NoPrepr	SVD	1481	D_RNCT-Tx7	N	Kept components	RNCT
Drug	Anthracycline	D_RNCT	Cell_line.Tx7	Plate.99	FAT1	0.7	-0.000417235309801307	pearson	1	Ttest_pvalue	Coefficient_of_eigenassay	SVD_pCMs_dplus2CTa	NoPrepr	SVD	15137	D_RNCT-Tx7	N	Kept components	RNCT
Drug	Anthracycline	D_RNCT	Cell_line.Tx7	Plate.99	FAT2	0.7	0.0605101821659266	pearson	1	Ttest_pvalue	Coefficient_of_eigenassay	SVD_pCMs_dplus2CTa	NoPrepr	SVD	3262	D_RNCT-Tx7	N	Kept components	RNCT
Drug	Anthracycline	D_RNCT	Cell_line.Tx7	Plate.99	FAT3	0.7	0.14433989161096	pearson	1	Ttest_pvalue	Coefficient_of_eigenassay	SVD_pCMs_dplus2CTa	NoPrepr	SVD	321	D_RNCT-Tx7	N	Kept components	RNCT
Drug	Anthracycline	D_RNCT	Cell_line.Tx7	Plate.99	FAT4	0.7	0.100237066682429	pearson	1	Ttest_pvalue	Coefficient_of_eigenassay	SVD_pCMs_dplus2CTa	NoPrepr	SVD	1016	D_RNCT-Tx7	N	Kept components	RNCT
Drug	Anthracycline	D_RNCT	Cell_line.Tx7	Plate.99	FAU	0.7	0.0358956952196049	pearson	1	Ttest_pvalue	Coefficient_of_eigenassay	SVD_pCMs_dplus2CTa	NoPrepr	SVD	6381	D_RNCT-Tx7	N	Kept components	RNCT
Drug	Anthracycline	D_RNCT	Cell_line.Tx7	Plate.99	FAXC	0.7	-0.017558006990902	pearson	1	Ttest_pvalue	Coefficient_of_eigenassay	SVD_pCMs_dplus2CTa	NoPrepr	SVD	10096	D_RNCT-Tx7	N	Kept components	RNCT
Drug	Anthracycline	D_RNCT	Cell_line.Tx7	Plate.99	FAXDC2	0.7	0.025292081410663	pearson	1	Ttest_pvalue	Coefficient_of_eigenassay	SVD_pCMs_dplus2CTa	NoPrepr	SVD	8356	D_RNCT-Tx7	N	Kept components	RNCT
Drug	Anthracycline	D_RNCT	Cell_line.Tx7	Plate.99	FBF1	0.7	0.00107648558256542	pearson	1	Ttest_pvalue	Coefficient_of_eigenassay	SVD_pCMs_dplus2CTa	NoPrepr	SVD	14830	D_RNCT-Tx7	N	Kept components	RNCT
Drug	Anthracycline	D_RNCT	Cell_line.Tx7	Plate.99	FBH1	0.7	0.00463757773181419	pearson	1	Ttest_pvalue	Coefficient_of_eigenassay	SVD_pCMs_dplus2CTa	NoPrepr	SVD	13611	D_RNCT-Tx7	N	Kept components	RNCT
Drug	Anthracycline	D_RNCT	Cell_line.Tx7	Plate.99	FBL	0.7	0.065338609084412	pearson	1	Ttest_pvalue	Coefficient_of_eigenassay	SVD_pCMs_dplus2CTa	NoPrepr	SVD	2813	D_RNCT-Tx7	N	Kept components	RNCT
Drug	Anthracycline	D_RNCT	Cell_line.Tx7	Plate.99	FBLIM1	0.7	-0.0574975568099075	pearson	1	Ttest_pvalue	Coefficient_of_eigenassay	SVD_pCMs_dplus2CTa	NoPrepr	SVD	3540	D_RNCT-Tx7	N	Kept components	RNCT
Drug	Anthracycline	D_RNCT	Cell_line.Tx7	Plate.99	FBLN1	0.7	-0.0538937511987084	pearson	1	Ttest_pvalue	Coefficient_of_eigenassay	SVD_pCMs_dplus2CTa	NoPrepr	SVD	3924	D_RNCT-Tx7	N	Kept components	RNCT
Drug	Anthracycline	D_RNCT	Cell_line.Tx7	Plate.99	FBLN2	0.7	0.0276940512949036	pearson	1	Ttest_pvalue	Coefficient_of_eigenassay	SVD_pCMs_dplus2CTa	NoPrepr	SVD	7873	D_RNCT-Tx7	N	Kept components	RNCT
Drug	Anthracycline	D_RNCT	Cell_line.Tx7	Plate.99	FBLN5	0.7	-0.0893039676353287	pearson	1	Ttest_pvalue	Coefficient_of_eigenassay	SVD_pCMs_dplus2CTa	NoPrepr	SVD	1391	D_RNCT-Tx7	N	Kept components	RNCT
Drug	Anthracycline	D_RNCT	Cell_line.Tx7	Plate.99	FBLN7	0.7	0.0212740984723866	pearson	1	Ttest_pvalue	Coefficient_of_eigenassay	SVD_pCMs_dplus2CTa	NoPrepr	SVD	9225	D_RNCT-Tx7	N	Kept components	RNCT
Drug	Anthracycline	D_RNCT	Cell_line.Tx7	Plate.99	FBN1	0.7	0.100843619589715	pearson	1	Ttest_pvalue	Coefficient_of_eigenassay	SVD_pCMs_dplus2CTa	NoPrepr	SVD	994	D_RNCT-Tx7	N	Kept components	RNCT
Drug	Anthracycline	D_RNCT	Cell_line.Tx7	Plate.99	FBN2	0.7	0.0904483630468126	pearson	1	Ttest_pvalue	Coefficient_of_eigenassay	SVD_pCMs_dplus2CTa	NoPrepr	SVD	1328	D_RNCT-Tx7	N	Kept components	RNCT
Drug	Anthracycline	D_RNCT	Cell_line.Tx7	Plate.99	FBN3	0.7	0.0277474408436542	pearson	1	Ttest_pvalue	Coefficient_of_eigenassay	SVD_pCMs_dplus2CTa	NoPrepr	SVD	7861	D_RNCT-Tx7	N	Kept components	RNCT
Drug	Anthracycline	D_RNCT	Cell_line.Tx7	Plate.99	FBP2	0.7	-0.028910507107754	pearson	1	Ttest_pvalue	Coefficient_of_eigenassay	SVD_pCMs_dplus2CTa	NoPrepr	SVD	7627	D_RNCT-Tx7	N	Kept components	RNCT
Drug	Anthracycline	D_RNCT	Cell_line.Tx7	Plate.99	FBRS	0.7	-0.0256355865846924	pearson	1	Ttest_pvalue	Coefficient_of_eigenassay	SVD_pCMs_dplus2CTa	NoPrepr	SVD	8292	D_RNCT-Tx7	N	Kept components	RNCT
Drug	Anthracycline	D_RNCT	Cell_line.Tx7	Plate.99	FBRSL1	0.7	-0.00782979519246388	pearson	1	Ttest_pvalue	Coefficient_of_eigenassay	SVD_pCMs_dplus2CTa	NoPrepr	SVD	12637	D_RNCT-Tx7	N	Kept components	RNCT
Drug	Anthracycline	D_RNCT	Cell_line.Tx7	Plate.99	FBXL12	0.7	0.0316329955021024	pearson	1	Ttest_pvalue	Coefficient_of_eigenassay	SVD_pCMs_dplus2CTa	NoPrepr	SVD	7141	D_RNCT-Tx7	N	Kept components	RNCT
Drug	Anthracycline	D_RNCT	Cell_line.Tx7	Plate.99	FBXL13	0.7	0.0468852301304524	pearson	1	Ttest_pvalue	Coefficient_of_eigenassay	SVD_pCMs_dplus2CTa	NoPrepr	SVD	4745	D_RNCT-Tx7	N	Kept components	RNCT
Drug	Anthracycline	D_RNCT	Cell_line.Tx7	Plate.99	FBXL14	0.7	0.0992055658146204	pearson	1	Ttest_pvalue	Coefficient_of_eigenassay	SVD_pCMs_dplus2CTa	NoPrepr	SVD	1038	D_RNCT-Tx7	N	Kept components	RNCT
Drug	Anthracycline	D_RNCT	Cell_line.Tx7	Plate.99	FBXL15	0.7	0.0591800339460652	pearson	1	Ttest_pvalue	Coefficient_of_eigenassay	SVD_pCMs_dplus2CTa	NoPrepr	SVD	3373	D_RNCT-Tx7	N	Kept components	RNCT
Drug	Anthracycline	D_RNCT	Cell_line.Tx7	Plate.99	FBXL16	0.7	-0.0293154847426205	pearson	1	Ttest_pvalue	Coefficient_of_eigenassay	SVD_pCMs_dplus2CTa	NoPrepr	SVD	7542	D_RNCT-Tx7	N	Kept components	RNCT
Drug	Anthracycline	D_RNCT	Cell_line.Tx7	Plate.99	FBXL17	0.7	0.0172346393060423	pearson	1	Ttest_pvalue	Coefficient_of_eigenassay	SVD_pCMs_dplus2CTa	NoPrepr	SVD	10175	D_RNCT-Tx7	N	Kept components	RNCT
Drug	Anthracycline	D_RNCT	Cell_line.Tx7	Plate.99	FBXL18	0.7	-0.042180254113499	pearson	1	Ttest_pvalue	Coefficient_of_eigenassay	SVD_pCMs_dplus2CTa	NoPrepr	SVD	5408	D_RNCT-Tx7	N	Kept components	RNCT
Drug	Anthracycline	D_RNCT	Cell_line.Tx7	Plate.99	FBXL19	0.7	0.0813346199583967	pearson	1	Ttest_pvalue	Coefficient_of_eigenassay	SVD_pCMs_dplus2CTa	NoPrepr	SVD	1759	D_RNCT-Tx7	N	Kept components	RNCT
Drug	Anthracycline	D_RNCT	Cell_line.Tx7	Plate.99	FBXL2	0.7	0.053064299563322	pearson	1	Ttest_pvalue	Coefficient_of_eigenassay	SVD_pCMs_dplus2CTa	NoPrepr	SVD	4011	D_RNCT-Tx7	N	Kept components	RNCT
Drug	Anthracycline	D_RNCT	Cell_line.Tx7	Plate.99	FBXL20	0.7	-0.022285329640213	pearson	1	Ttest_pvalue	Coefficient_of_eigenassay	SVD_pCMs_dplus2CTa	NoPrepr	SVD	8995	D_RNCT-Tx7	N	Kept components	RNCT
Drug	Anthracycline	D_RNCT	Cell_line.Tx7	Plate.99	FBXL22	0.7	-0.0174107308272364	pearson	1	Ttest_pvalue	Coefficient_of_eigenassay	SVD_pCMs_dplus2CTa	NoPrepr	SVD	10129	D_RNCT-Tx7	N	Kept components	RNCT
Drug	Anthracycline	D_RNCT	Cell_line.Tx7	Plate.99	FBXL3	0.7	-0.0445477642170746	pearson	1	Ttest_pvalue	Coefficient_of_eigenassay	SVD_pCMs_dplus2CTa	NoPrepr	SVD	5066	D_RNCT-Tx7	N	Kept components	RNCT
Drug	Anthracycline	D_RNCT	Cell_line.Tx7	Plate.99	FBXL4	0.7	-0.0490208860780594	pearson	1	Ttest_pvalue	Coefficient_of_eigenassay	SVD_pCMs_dplus2CTa	NoPrepr	SVD	4481	D_RNCT-Tx7	N	Kept components	RNCT
Drug	Anthracycline	D_RNCT	Cell_line.Tx7	Plate.99	FBXL5	0.7	-0.00882658665855288	pearson	1	Ttest_pvalue	Coefficient_of_eigenassay	SVD_pCMs_dplus2CTa	NoPrepr	SVD	12343	D_RNCT-Tx7	N	Kept components	RNCT
Drug	Anthracycline	D_RNCT	Cell_line.Tx7	Plate.99	FBXL6	0.7	0.0583369550438817	pearson	1	Ttest_pvalue	Coefficient_of_eigenassay	SVD_pCMs_dplus2CTa	NoPrepr	SVD	3454	D_RNCT-Tx7	N	Kept components	RNCT
Drug	Anthracycline	D_RNCT	Cell_line.Tx7	Plate.99	FBXL7	0.7	0.00274400951725131	pearson	1	Ttest_pvalue	Coefficient_of_eigenassay	SVD_pCMs_dplus2CTa	NoPrepr	SVD	14237	D_RNCT-Tx7	N	Kept components	RNCT
Drug	Anthracycline	D_RNCT	Cell_line.Tx7	Plate.99	FBXL8	0.7	-0.00786902921928756	pearson	1	Ttest_pvalue	Coefficient_of_eigenassay	SVD_pCMs_dplus2CTa	NoPrepr	SVD	12627	D_RNCT-Tx7	N	Kept components	RNCT
Drug	Anthracycline	D_RNCT	Cell_line.Tx7	Plate.99	FBXO10	0.7	-0.0326064971393646	pearson	1	Ttest_pvalue	Coefficient_of_eigenassay	SVD_pCMs_dplus2CTa	NoPrepr	SVD	6947	D_RNCT-Tx7	N	Kept components	RNCT
Drug	Anthracycline	D_RNCT	Cell_line.Tx7	Plate.99	FBXO11	0.7	-0.0632144157739533	pearson	1	Ttest_pvalue	Coefficient_of_eigenassay	SVD_pCMs_dplus2CTa	NoPrepr	SVD	2998	D_RNCT-Tx7	N	Kept components	RNCT
Drug	Anthracycline	D_RNCT	Cell_line.Tx7	Plate.99	FBXO15	0.7	0.00427570350019141	pearson	1	Ttest_pvalue	Coefficient_of_eigenassay	SVD_pCMs_dplus2CTa	NoPrepr	SVD	13721	D_RNCT-Tx7	N	Kept components	RNCT
Drug	Anthracycline	D_RNCT	Cell_line.Tx7	Plate.99	FBXO16	0.7	0.0447916461117491	pearson	1	Ttest_pvalue	Coefficient_of_eigenassay	SVD_pCMs_dplus2CTa	NoPrepr	SVD	5025	D_RNCT-Tx7	N	Kept components	RNCT
Drug	Anthracycline	D_RNCT	Cell_line.Tx7	Plate.99	FBXO17	0.7	0.0178101213615244	pearson	1	Ttest_pvalue	Coefficient_of_eigenassay	SVD_pCMs_dplus2CTa	NoPrepr	SVD	10031	D_RNCT-Tx7	N	Kept components	RNCT
Drug	Anthracycline	D_RNCT	Cell_line.Tx7	Plate.99	FBXO2	0.7	-0.0832169989100066	pearson	1	Ttest_pvalue	Coefficient_of_eigenassay	SVD_pCMs_dplus2CTa	NoPrepr	SVD	1655	D_RNCT-Tx7	N	Kept components	RNCT
Drug	Anthracycline	D_RNCT	Cell_line.Tx7	Plate.99	FBXO21	0.7	0.0154285167458297	pearson	1	Ttest_pvalue	Coefficient_of_eigenassay	SVD_pCMs_dplus2CTa	NoPrepr	SVD	10610	D_RNCT-Tx7	N	Kept components	RNCT
Drug	Anthracycline	D_RNCT	Cell_line.Tx7	Plate.99	FBXO22	0.7	-0.00500962743620326	pearson	1	Ttest_pvalue	Coefficient_of_eigenassay	SVD_pCMs_dplus2CTa	NoPrepr	SVD	13502	D_RNCT-Tx7	N	Kept components	RNCT
Drug	Anthracycline	D_RNCT	Cell_line.Tx7	Plate.99	FBXO24	0.7	-0.0331075484065613	pearson	1	Ttest_pvalue	Coefficient_of_eigenassay	SVD_pCMs_dplus2CTa	NoPrepr	SVD	6867	D_RNCT-Tx7	N	Kept components	RNCT
Drug	Anthracycline	D_RNCT	Cell_line.Tx7	Plate.99	FBXO25	0.7	-0.0966420843305853	pearson	1	Ttest_pvalue	Coefficient_of_eigenassay	SVD_pCMs_dplus2CTa	NoPrepr	SVD	1109	D_RNCT-Tx7	N	Kept components	RNCT
Drug	Anthracycline	D_RNCT	Cell_line.Tx7	Plate.99	FBXO27	0.7	0.0206908460982284	pearson	1	Ttest_pvalue	Coefficient_of_eigenassay	SVD_pCMs_dplus2CTa	NoPrepr	SVD	9353	D_RNCT-Tx7	N	Kept components	RNCT
Drug	Anthracycline	D_RNCT	Cell_line.Tx7	Plate.99	FBXO28	0.7	0.0243768338918261	pearson	1	Ttest_pvalue	Coefficient_of_eigenassay	SVD_pCMs_dplus2CTa	NoPrepr	SVD	8539	D_RNCT-Tx7	N	Kept components	RNCT
Drug	Anthracycline	D_RNCT	Cell_line.Tx7	Plate.99	FBXO3	0.7	0.0601832091518921	pearson	1	Ttest_pvalue	Coefficient_of_eigenassay	SVD_pCMs_dplus2CTa	NoPrepr	SVD	3287	D_RNCT-Tx7	N	Kept components	RNCT
Drug	Anthracycline	D_RNCT	Cell_line.Tx7	Plate.99	FBXO30	0.7	0.0189683218834484	pearson	1	Ttest_pvalue	Coefficient_of_eigenassay	SVD_pCMs_dplus2CTa	NoPrepr	SVD	9743	D_RNCT-Tx7	N	Kept components	RNCT
Drug	Anthracycline	D_RNCT	Cell_line.Tx7	Plate.99	FBXO31	0.7	0.0173093989788628	pearson	1	Ttest_pvalue	Coefficient_of_eigenassay	SVD_pCMs_dplus2CTa	NoPrepr	SVD	10153	D_RNCT-Tx7	N	Kept components	RNCT
Drug	Anthracycline	D_RNCT	Cell_line.Tx7	Plate.99	FBXO32	0.7	0.0470636675859028	pearson	1	Ttest_pvalue	Coefficient_of_eigenassay	SVD_pCMs_dplus2CTa	NoPrepr	SVD	4720	D_RNCT-Tx7	N	Kept components	RNCT
Drug	Anthracycline	D_RNCT	Cell_line.Tx7	Plate.99	FBXO33	0.7	-0.0248137065008202	pearson	1	Ttest_pvalue	Coefficient_of_eigenassay	SVD_pCMs_dplus2CTa	NoPrepr	SVD	8453	D_RNCT-Tx7	N	Kept components	RNCT
Drug	Anthracycline	D_RNCT	Cell_line.Tx7	Plate.99	FBXO34	0.7	0.0793905336323502	pearson	1	Ttest_pvalue	Coefficient_of_eigenassay	SVD_pCMs_dplus2CTa	NoPrepr	SVD	1866	D_RNCT-Tx7	N	Kept components	RNCT
Drug	Anthracycline	D_RNCT	Cell_line.Tx7	Plate.99	FBXO36	0.7	-0.0089948295771592	pearson	1	Ttest_pvalue	Coefficient_of_eigenassay	SVD_pCMs_dplus2CTa	NoPrepr	SVD	12296	D_RNCT-Tx7	N	Kept components	RNCT
Drug	Anthracycline	D_RNCT	Cell_line.Tx7	Plate.99	FBXO38	0.7	-0.0162870365668358	pearson	1	Ttest_pvalue	Coefficient_of_eigenassay	SVD_pCMs_dplus2CTa	NoPrepr	SVD	10408	D_RNCT-Tx7	N	Kept components	RNCT
Drug	Anthracycline	D_RNCT	Cell_line.Tx7	Plate.99	FBXO4	0.7	-0.0675036548719569	pearson	1	Ttest_pvalue	Coefficient_of_eigenassay	SVD_pCMs_dplus2CTa	NoPrepr	SVD	2656	D_RNCT-Tx7	N	Kept components	RNCT
Drug	Anthracycline	D_RNCT	Cell_line.Tx7	Plate.99	FBXO40	0.7	-0.013698182647435	pearson	1	Ttest_pvalue	Coefficient_of_eigenassay	SVD_pCMs_dplus2CTa	NoPrepr	SVD	11063	D_RNCT-Tx7	N	Kept components	RNCT
Drug	Anthracycline	D_RNCT	Cell_line.Tx7	Plate.99	FBXO41	0.7	0.0263741305217068	pearson	1	Ttest_pvalue	Coefficient_of_eigenassay	SVD_pCMs_dplus2CTa	NoPrepr	SVD	8155	D_RNCT-Tx7	N	Kept components	RNCT
Drug	Anthracycline	D_RNCT	Cell_line.Tx7	Plate.99	FBXO42	0.7	-0.00433304434005779	pearson	1	Ttest_pvalue	Coefficient_of_eigenassay	SVD_pCMs_dplus2CTa	NoPrepr	SVD	13707	D_RNCT-Tx7	N	Kept components	RNCT
Drug	Anthracycline	D_RNCT	Cell_line.Tx7	Plate.99	FBXO43	0.7	-0.00281003075206048	pearson	1	Ttest_pvalue	Coefficient_of_eigenassay	SVD_pCMs_dplus2CTa	NoPrepr	SVD	14217	D_RNCT-Tx7	N	Kept components	RNCT
Drug	Anthracycline	D_RNCT	Cell_line.Tx7	Plate.99	FBXO44	0.7	-0.00564982017813212	pearson	1	Ttest_pvalue	Coefficient_of_eigenassay	SVD_pCMs_dplus2CTa	NoPrepr	SVD	13297	D_RNCT-Tx7	N	Kept components	RNCT
Drug	Anthracycline	D_RNCT	Cell_line.Tx7	Plate.99	FBXO45	0.7	0.0344073467114862	pearson	1	Ttest_pvalue	Coefficient_of_eigenassay	SVD_pCMs_dplus2CTa	NoPrepr	SVD	6615	D_RNCT-Tx7	N	Kept components	RNCT
Drug	Anthracycline	D_RNCT	Cell_line.Tx7	Plate.99	FBXO46	0.7	-0.00252110356723897	pearson	1	Ttest_pvalue	Coefficient_of_eigenassay	SVD_pCMs_dplus2CTa	NoPrepr	SVD	14310	D_RNCT-Tx7	N	Kept components	RNCT
Drug	Anthracycline	D_RNCT	Cell_line.Tx7	Plate.99	FBXO48	0.7	-0.0148373541529595	pearson	1	Ttest_pvalue	Coefficient_of_eigenassay	SVD_pCMs_dplus2CTa	NoPrepr	SVD	10756	D_RNCT-Tx7	N	Kept components	RNCT
Drug	Anthracycline	D_RNCT	Cell_line.Tx7	Plate.99	FBXO5	0.7	0.00524202533654303	pearson	1	Ttest_pvalue	Coefficient_of_eigenassay	SVD_pCMs_dplus2CTa	NoPrepr	SVD	13413	D_RNCT-Tx7	N	Kept components	RNCT
Drug	Anthracycline	D_RNCT	Cell_line.Tx7	Plate.99	FBXO6	0.7	-0.0135202515813555	pearson	1	Ttest_pvalue	Coefficient_of_eigenassay	SVD_pCMs_dplus2CTa	NoPrepr	SVD	11104	D_RNCT-Tx7	N	Kept components	RNCT
Drug	Anthracycline	D_RNCT	Cell_line.Tx7	Plate.99	FBXO7	0.7	-0.0208650266800482	pearson	1	Ttest_pvalue	Coefficient_of_eigenassay	SVD_pCMs_dplus2CTa	NoPrepr	SVD	9315	D_RNCT-Tx7	N	Kept components	RNCT
Drug	Anthracycline	D_RNCT	Cell_line.Tx7	Plate.99	FBXO8	0.7	0.0445823400141614	pearson	1	Ttest_pvalue	Coefficient_of_eigenassay	SVD_pCMs_dplus2CTa	NoPrepr	SVD	5059	D_RNCT-Tx7	N	Kept components	RNCT
Drug	Anthracycline	D_RNCT	Cell_line.Tx7	Plate.99	FBXO9	0.7	0.00568472436787633	pearson	1	Ttest_pvalue	Coefficient_of_eigenassay	SVD_pCMs_dplus2CTa	NoPrepr	SVD	13284	D_RNCT-Tx7	N	Kept components	RNCT
Drug	Anthracycline	D_RNCT	Cell_line.Tx7	Plate.99	FBXW11	0.7	0.0276995896679451	pearson	1	Ttest_pvalue	Coefficient_of_eigenassay	SVD_pCMs_dplus2CTa	NoPrepr	SVD	7871	D_RNCT-Tx7	N	Kept components	RNCT
Drug	Anthracycline	D_RNCT	Cell_line.Tx7	Plate.99	FBXW2	0.7	-0.00860750649248644	pearson	1	Ttest_pvalue	Coefficient_of_eigenassay	SVD_pCMs_dplus2CTa	NoPrepr	SVD	12420	D_RNCT-Tx7	N	Kept components	RNCT
Drug	Anthracycline	D_RNCT	Cell_line.Tx7	Plate.99	FBXW4	0.7	-0.0149950479546279	pearson	1	Ttest_pvalue	Coefficient_of_eigenassay	SVD_pCMs_dplus2CTa	NoPrepr	SVD	10706	D_RNCT-Tx7	N	Kept components	RNCT
Drug	Anthracycline	D_RNCT	Cell_line.Tx7	Plate.99	FBXW5	0.7	-0.0660972980913323	pearson	1	Ttest_pvalue	Coefficient_of_eigenassay	SVD_pCMs_dplus2CTa	NoPrepr	SVD	2763	D_RNCT-Tx7	N	Kept components	RNCT
Drug	Anthracycline	D_RNCT	Cell_line.Tx7	Plate.99	FBXW7	0.7	0.00188359037323859	pearson	1	Ttest_pvalue	Coefficient_of_eigenassay	SVD_pCMs_dplus2CTa	NoPrepr	SVD	14550	D_RNCT-Tx7	N	Kept components	RNCT
Drug	Anthracycline	D_RNCT	Cell_line.Tx7	Plate.99	FBXW8	0.7	-0.0785066991447862	pearson	1	Ttest_pvalue	Coefficient_of_eigenassay	SVD_pCMs_dplus2CTa	NoPrepr	SVD	1933	D_RNCT-Tx7	N	Kept components	RNCT
Drug	Anthracycline	D_RNCT	Cell_line.Tx7	Plate.99	FBXW9	0.7	-0.0637491537711326	pearson	1	Ttest_pvalue	Coefficient_of_eigenassay	SVD_pCMs_dplus2CTa	NoPrepr	SVD	2946	D_RNCT-Tx7	N	Kept components	RNCT
Drug	Anthracycline	D_RNCT	Cell_line.Tx7	Plate.99	FCF1	0.7	-0.00600122481012334	pearson	1	Ttest_pvalue	Coefficient_of_eigenassay	SVD_pCMs_dplus2CTa	NoPrepr	SVD	13165	D_RNCT-Tx7	N	Kept components	RNCT
Drug	Anthracycline	D_RNCT	Cell_line.Tx7	Plate.99	FCGBP	0.7	-0.0248208994857921	pearson	1	Ttest_pvalue	Coefficient_of_eigenassay	SVD_pCMs_dplus2CTa	NoPrepr	SVD	8451	D_RNCT-Tx7	N	Kept components	RNCT
Drug	Anthracycline	D_RNCT	Cell_line.Tx7	Plate.99	FCGR2A	0.7	-0.0225500663163069	pearson	1	Ttest_pvalue	Coefficient_of_eigenassay	SVD_pCMs_dplus2CTa	NoPrepr	SVD	8927	D_RNCT-Tx7	N	Kept components	RNCT
Drug	Anthracycline	D_RNCT	Cell_line.Tx7	Plate.99	FCGRT	0.7	-0.0793795048135786	pearson	1	Ttest_pvalue	Coefficient_of_eigenassay	SVD_pCMs_dplus2CTa	NoPrepr	SVD	1867	D_RNCT-Tx7	N	Kept components	RNCT
Drug	Anthracycline	D_RNCT	Cell_line.Tx7	Plate.99	FCHO1	0.7	0.0803826092028697	pearson	1	Ttest_pvalue	Coefficient_of_eigenassay	SVD_pCMs_dplus2CTa	NoPrepr	SVD	1808	D_RNCT-Tx7	N	Kept components	RNCT
Drug	Anthracycline	D_RNCT	Cell_line.Tx7	Plate.99	FCHO2	0.7	-0.0518735735535273	pearson	1	Ttest_pvalue	Coefficient_of_eigenassay	SVD_pCMs_dplus2CTa	NoPrepr	SVD	4131	D_RNCT-Tx7	N	Kept components	RNCT
Drug	Anthracycline	D_RNCT	Cell_line.Tx7	Plate.99	FCHSD1	0.7	-0.0143437900607868	pearson	1	Ttest_pvalue	Coefficient_of_eigenassay	SVD_pCMs_dplus2CTa	NoPrepr	SVD	10882	D_RNCT-Tx7	N	Kept components	RNCT
Drug	Anthracycline	D_RNCT	Cell_line.Tx7	Plate.99	FCHSD2	0.7	-0.0502161781880942	pearson	1	Ttest_pvalue	Coefficient_of_eigenassay	SVD_pCMs_dplus2CTa	NoPrepr	SVD	4338	D_RNCT-Tx7	N	Kept components	RNCT
Drug	Anthracycline	D_RNCT	Cell_line.Tx7	Plate.99	FCMR	0.7	-0.0853435335316044	pearson	1	Ttest_pvalue	Coefficient_of_eigenassay	SVD_pCMs_dplus2CTa	NoPrepr	SVD	1540	D_RNCT-Tx7	N	Kept components	RNCT
Drug	Anthracycline	D_RNCT	Cell_line.Tx7	Plate.99	FCRLB	0.7	0.00179324086070952	pearson	1	Ttest_pvalue	Coefficient_of_eigenassay	SVD_pCMs_dplus2CTa	NoPrepr	SVD	14577	D_RNCT-Tx7	N	Kept components	RNCT
Drug	Anthracycline	D_RNCT	Cell_line.Tx7	Plate.99	FDFT1	0.7	0.107789928813383	pearson	1	Ttest_pvalue	Coefficient_of_eigenassay	SVD_pCMs_dplus2CTa	NoPrepr	SVD	813	D_RNCT-Tx7	N	Kept components	RNCT
Drug	Anthracycline	D_RNCT	Cell_line.Tx7	Plate.99	FDPS	0.7	0.117087793435826	pearson	1	Ttest_pvalue	Coefficient_of_eigenassay	SVD_pCMs_dplus2CTa	NoPrepr	SVD	623	D_RNCT-Tx7	N	Kept components	RNCT
Drug	Anthracycline	D_RNCT	Cell_line.Tx7	Plate.99	FDX1	0.7	0.0038286936558337	pearson	1	Ttest_pvalue	Coefficient_of_eigenassay	SVD_pCMs_dplus2CTa	NoPrepr	SVD	13859	D_RNCT-Tx7	N	Kept components	RNCT
Drug	Anthracycline	D_RNCT	Cell_line.Tx7	Plate.99	FDX2	0.7	-0.0216083063881202	pearson	1	Ttest_pvalue	Coefficient_of_eigenassay	SVD_pCMs_dplus2CTa	NoPrepr	SVD	9143	D_RNCT-Tx7	N	Kept components	RNCT
Drug	Anthracycline	D_RNCT	Cell_line.Tx7	Plate.99	FDXACB1	0.7	0.103420612266545	pearson	1	Ttest_pvalue	Coefficient_of_eigenassay	SVD_pCMs_dplus2CTa	NoPrepr	SVD	917	D_RNCT-Tx7	N	Kept components	RNCT
Drug	Anthracycline	D_RNCT	Cell_line.Tx7	Plate.99	FDXR	0.7	-0.0138794024947722	pearson	1	Ttest_pvalue	Coefficient_of_eigenassay	SVD_pCMs_dplus2CTa	NoPrepr	SVD	11016	D_RNCT-Tx7	N	Kept components	RNCT
Drug	Anthracycline	D_RNCT	Cell_line.Tx7	Plate.99	FECH	0.7	0.00812180944836547	pearson	1	Ttest_pvalue	Coefficient_of_eigenassay	SVD_pCMs_dplus2CTa	NoPrepr	SVD	12548	D_RNCT-Tx7	N	Kept components	RNCT
Drug	Anthracycline	D_RNCT	Cell_line.Tx7	Plate.99	FEM1A	0.7	-0.00139812215279111	pearson	1	Ttest_pvalue	Coefficient_of_eigenassay	SVD_pCMs_dplus2CTa	NoPrepr	SVD	14722	D_RNCT-Tx7	N	Kept components	RNCT
Drug	Anthracycline	D_RNCT	Cell_line.Tx7	Plate.99	FEM1B	0.7	-0.0078795090941858	pearson	1	Ttest_pvalue	Coefficient_of_eigenassay	SVD_pCMs_dplus2CTa	NoPrepr	SVD	12624	D_RNCT-Tx7	N	Kept components	RNCT
Drug	Anthracycline	D_RNCT	Cell_line.Tx7	Plate.99	FEM1C	0.7	0.0762324370859063	pearson	1	Ttest_pvalue	Coefficient_of_eigenassay	SVD_pCMs_dplus2CTa	NoPrepr	SVD	2054	D_RNCT-Tx7	N	Kept components	RNCT
Drug	Anthracycline	D_RNCT	Cell_line.Tx7	Plate.99	FEN1	0.7	0.0616814877386128	pearson	1	Ttest_pvalue	Coefficient_of_eigenassay	SVD_pCMs_dplus2CTa	NoPrepr	SVD	3136	D_RNCT-Tx7	N	Kept components	RNCT
Drug	Anthracycline	D_RNCT	Cell_line.Tx7	Plate.99	FER	0.7	-0.109926842316238	pearson	1	Ttest_pvalue	Coefficient_of_eigenassay	SVD_pCMs_dplus2CTa	NoPrepr	SVD	760	D_RNCT-Tx7	N	Kept components	RNCT
Drug	Anthracycline	D_RNCT	Cell_line.Tx7	Plate.99	FER1L5	0.7	0.0625542956244224	pearson	1	Ttest_pvalue	Coefficient_of_eigenassay	SVD_pCMs_dplus2CTa	NoPrepr	SVD	3061	D_RNCT-Tx7	N	Kept components	RNCT
Drug	Anthracycline	D_RNCT	Cell_line.Tx7	Plate.99	FER1L6	0.7	-0.0044664301890488	pearson	1	Ttest_pvalue	Coefficient_of_eigenassay	SVD_pCMs_dplus2CTa	NoPrepr	SVD	13665	D_RNCT-Tx7	N	Kept components	RNCT
Drug	Anthracycline	D_RNCT	Cell_line.Tx7	Plate.99	FERD3L	0.7	-0.0222200103204165	pearson	1	Ttest_pvalue	Coefficient_of_eigenassay	SVD_pCMs_dplus2CTa	NoPrepr	SVD	9014	D_RNCT-Tx7	N	Kept components	RNCT
Drug	Anthracycline	D_RNCT	Cell_line.Tx7	Plate.99	FERMT1	0.7	0.0153244935927627	pearson	1	Ttest_pvalue	Coefficient_of_eigenassay	SVD_pCMs_dplus2CTa	NoPrepr	SVD	10626	D_RNCT-Tx7	N	Kept components	RNCT
Drug	Anthracycline	D_RNCT	Cell_line.Tx7	Plate.99	FERMT2	0.7	-0.0891071581715815	pearson	1	Ttest_pvalue	Coefficient_of_eigenassay	SVD_pCMs_dplus2CTa	NoPrepr	SVD	1403	D_RNCT-Tx7	N	Kept components	RNCT
Drug	Anthracycline	D_RNCT	Cell_line.Tx7	Plate.99	FERMT3	0.7	0.0821232739351989	pearson	1	Ttest_pvalue	Coefficient_of_eigenassay	SVD_pCMs_dplus2CTa	NoPrepr	SVD	1719	D_RNCT-Tx7	N	Kept components	RNCT
Drug	Anthracycline	D_RNCT	Cell_line.Tx7	Plate.99	FES	0.7	0.0612858538216937	pearson	1	Ttest_pvalue	Coefficient_of_eigenassay	SVD_pCMs_dplus2CTa	NoPrepr	SVD	3181	D_RNCT-Tx7	N	Kept components	RNCT
Drug	Anthracycline	D_RNCT	Cell_line.Tx7	Plate.99	FEV	0.7	0.0473008286326586	pearson	1	Ttest_pvalue	Coefficient_of_eigenassay	SVD_pCMs_dplus2CTa	NoPrepr	SVD	4689	D_RNCT-Tx7	N	Kept components	RNCT
Drug	Anthracycline	D_RNCT	Cell_line.Tx7	Plate.99	FEZ1	0.7	0.00316363439025216	pearson	1	Ttest_pvalue	Coefficient_of_eigenassay	SVD_pCMs_dplus2CTa	NoPrepr	SVD	14083	D_RNCT-Tx7	N	Kept components	RNCT
Drug	Anthracycline	D_RNCT	Cell_line.Tx7	Plate.99	FEZ2	0.7	0.051668115856828	pearson	1	Ttest_pvalue	Coefficient_of_eigenassay	SVD_pCMs_dplus2CTa	NoPrepr	SVD	4159	D_RNCT-Tx7	N	Kept components	RNCT
Drug	Anthracycline	D_RNCT	Cell_line.Tx7	Plate.99	FEZF1	0.7	0.000789202529301758	pearson	1	Ttest_pvalue	Coefficient_of_eigenassay	SVD_pCMs_dplus2CTa	NoPrepr	SVD	14977	D_RNCT-Tx7	N	Kept components	RNCT
Drug	Anthracycline	D_RNCT	Cell_line.Tx7	Plate.99	FEZF2	0.7	0.000397510878153912	pearson	1	Ttest_pvalue	Coefficient_of_eigenassay	SVD_pCMs_dplus2CTa	NoPrepr	SVD	15151	D_RNCT-Tx7	N	Kept components	RNCT
Drug	Anthracycline	D_RNCT	Cell_line.Tx7	Plate.99	FGD1	0.7	-0.00487919349730382	pearson	1	Ttest_pvalue	Coefficient_of_eigenassay	SVD_pCMs_dplus2CTa	NoPrepr	SVD	13543	D_RNCT-Tx7	N	Kept components	RNCT
Drug	Anthracycline	D_RNCT	Cell_line.Tx7	Plate.99	FGD3	0.7	-0.00720455900389652	pearson	1	Ttest_pvalue	Coefficient_of_eigenassay	SVD_pCMs_dplus2CTa	NoPrepr	SVD	12800	D_RNCT-Tx7	N	Kept components	RNCT
Drug	Anthracycline	D_RNCT	Cell_line.Tx7	Plate.99	FGD4	0.7	-0.0142483272550436	pearson	1	Ttest_pvalue	Coefficient_of_eigenassay	SVD_pCMs_dplus2CTa	NoPrepr	SVD	10916	D_RNCT-Tx7	N	Kept components	RNCT
Drug	Anthracycline	D_RNCT	Cell_line.Tx7	Plate.99	FGD5	0.7	0.00894806599891772	pearson	1	Ttest_pvalue	Coefficient_of_eigenassay	SVD_pCMs_dplus2CTa	NoPrepr	SVD	12306	D_RNCT-Tx7	N	Kept components	RNCT
Drug	Anthracycline	D_RNCT	Cell_line.Tx7	Plate.99	FGD6	0.7	0.0273224009262384	pearson	1	Ttest_pvalue	Coefficient_of_eigenassay	SVD_pCMs_dplus2CTa	NoPrepr	SVD	7961	D_RNCT-Tx7	N	Kept components	RNCT
Drug	Anthracycline	D_RNCT	Cell_line.Tx7	Plate.99	FGF1	0.7	0.0363961368495105	pearson	1	Ttest_pvalue	Coefficient_of_eigenassay	SVD_pCMs_dplus2CTa	NoPrepr	SVD	6294	D_RNCT-Tx7	N	Kept components	RNCT
Drug	Anthracycline	D_RNCT	Cell_line.Tx7	Plate.99	FGF10	0.7	0.0465590877005695	pearson	1	Ttest_pvalue	Coefficient_of_eigenassay	SVD_pCMs_dplus2CTa	NoPrepr	SVD	4783	D_RNCT-Tx7	N	Kept components	RNCT
Drug	Anthracycline	D_RNCT	Cell_line.Tx7	Plate.99	FGF11	0.7	0.0244332253277387	pearson	1	Ttest_pvalue	Coefficient_of_eigenassay	SVD_pCMs_dplus2CTa	NoPrepr	SVD	8529	D_RNCT-Tx7	N	Kept components	RNCT
Drug	Anthracycline	D_RNCT	Cell_line.Tx7	Plate.99	FGF12	0.7	-0.132556532650846	pearson	1	Ttest_pvalue	Coefficient_of_eigenassay	SVD_pCMs_dplus2CTa	NoPrepr	SVD	412	D_RNCT-Tx7	N	Kept components	RNCT
Drug	Anthracycline	D_RNCT	Cell_line.Tx7	Plate.99	FGF13	0.7	0.0792363009267166	pearson	1	Ttest_pvalue	Coefficient_of_eigenassay	SVD_pCMs_dplus2CTa	NoPrepr	SVD	1882	D_RNCT-Tx7	N	Kept components	RNCT
Drug	Anthracycline	D_RNCT	Cell_line.Tx7	Plate.99	FGF14	0.7	0.043027289919032	pearson	1	Ttest_pvalue	Coefficient_of_eigenassay	SVD_pCMs_dplus2CTa	NoPrepr	SVD	5289	D_RNCT-Tx7	N	Kept components	RNCT
Drug	Anthracycline	D_RNCT	Cell_line.Tx7	Plate.99	FGF17	0.7	0.00519555933157909	pearson	1	Ttest_pvalue	Coefficient_of_eigenassay	SVD_pCMs_dplus2CTa	NoPrepr	SVD	13429	D_RNCT-Tx7	N	Kept components	RNCT
Drug	Anthracycline	D_RNCT	Cell_line.Tx7	Plate.99	FGF18	0.7	-0.0780355328359863	pearson	1	Ttest_pvalue	Coefficient_of_eigenassay	SVD_pCMs_dplus2CTa	NoPrepr	SVD	1962	D_RNCT-Tx7	N	Kept components	RNCT
Drug	Anthracycline	D_RNCT	Cell_line.Tx7	Plate.99	FGF19	0.7	0.0273709046773058	pearson	1	Ttest_pvalue	Coefficient_of_eigenassay	SVD_pCMs_dplus2CTa	NoPrepr	SVD	7951	D_RNCT-Tx7	N	Kept components	RNCT
Drug	Anthracycline	D_RNCT	Cell_line.Tx7	Plate.99	FGF2	0.7	-0.0129299033865334	pearson	1	Ttest_pvalue	Coefficient_of_eigenassay	SVD_pCMs_dplus2CTa	NoPrepr	SVD	11278	D_RNCT-Tx7	N	Kept components	RNCT
Drug	Anthracycline	D_RNCT	Cell_line.Tx7	Plate.99	FGF3	0.7	0.00548786110187235	pearson	1	Ttest_pvalue	Coefficient_of_eigenassay	SVD_pCMs_dplus2CTa	NoPrepr	SVD	13358	D_RNCT-Tx7	N	Kept components	RNCT
Drug	Anthracycline	D_RNCT	Cell_line.Tx7	Plate.99	FGF5	0.7	0.0743946123486048	pearson	1	Ttest_pvalue	Coefficient_of_eigenassay	SVD_pCMs_dplus2CTa	NoPrepr	SVD	2173	D_RNCT-Tx7	N	Kept components	RNCT
Drug	Anthracycline	D_RNCT	Cell_line.Tx7	Plate.99	FGF7	0.7	-0.0549339282051193	pearson	1	Ttest_pvalue	Coefficient_of_eigenassay	SVD_pCMs_dplus2CTa	NoPrepr	SVD	3817	D_RNCT-Tx7	N	Kept components	RNCT
Drug	Anthracycline	D_RNCT	Cell_line.Tx7	Plate.99	FGF8	0.7	-0.0105978085356863	pearson	1	Ttest_pvalue	Coefficient_of_eigenassay	SVD_pCMs_dplus2CTa	NoPrepr	SVD	11874	D_RNCT-Tx7	N	Kept components	RNCT
Drug	Anthracycline	D_RNCT	Cell_line.Tx7	Plate.99	FGF9	0.7	0.0255577368345072	pearson	1	Ttest_pvalue	Coefficient_of_eigenassay	SVD_pCMs_dplus2CTa	NoPrepr	SVD	8306	D_RNCT-Tx7	N	Kept components	RNCT
Drug	Anthracycline	D_RNCT	Cell_line.Tx7	Plate.99	FGFBP3	0.7	0.0293481295263449	pearson	1	Ttest_pvalue	Coefficient_of_eigenassay	SVD_pCMs_dplus2CTa	NoPrepr	SVD	7532	D_RNCT-Tx7	N	Kept components	RNCT
Drug	Anthracycline	D_RNCT	Cell_line.Tx7	Plate.99	FGFR1	0.7	-0.0149160250504109	pearson	1	Ttest_pvalue	Coefficient_of_eigenassay	SVD_pCMs_dplus2CTa	NoPrepr	SVD	10733	D_RNCT-Tx7	N	Kept components	RNCT
Drug	Anthracycline	D_RNCT	Cell_line.Tx7	Plate.99	FGFR1OP	0.7	-0.0541371973369522	pearson	1	Ttest_pvalue	Coefficient_of_eigenassay	SVD_pCMs_dplus2CTa	NoPrepr	SVD	3899	D_RNCT-Tx7	N	Kept components	RNCT
Drug	Anthracycline	D_RNCT	Cell_line.Tx7	Plate.99	FGFR1OP2	0.7	-0.0244700838355058	pearson	1	Ttest_pvalue	Coefficient_of_eigenassay	SVD_pCMs_dplus2CTa	NoPrepr	SVD	8520	D_RNCT-Tx7	N	Kept components	RNCT
Drug	Anthracycline	D_RNCT	Cell_line.Tx7	Plate.99	FGFR2	0.7	-0.0861965535189422	pearson	1	Ttest_pvalue	Coefficient_of_eigenassay	SVD_pCMs_dplus2CTa	NoPrepr	SVD	1510	D_RNCT-Tx7	N	Kept components	RNCT
Drug	Anthracycline	D_RNCT	Cell_line.Tx7	Plate.99	FGFR3	0.7	0.0302641217558306	pearson	1	Ttest_pvalue	Coefficient_of_eigenassay	SVD_pCMs_dplus2CTa	NoPrepr	SVD	7399	D_RNCT-Tx7	N	Kept components	RNCT
Drug	Anthracycline	D_RNCT	Cell_line.Tx7	Plate.99	FGFR4	0.7	-0.0194068553086345	pearson	1	Ttest_pvalue	Coefficient_of_eigenassay	SVD_pCMs_dplus2CTa	NoPrepr	SVD	9643	D_RNCT-Tx7	N	Kept components	RNCT
Drug	Anthracycline	D_RNCT	Cell_line.Tx7	Plate.99	FGFRL1	0.7	-0.0881365162480925	pearson	1	Ttest_pvalue	Coefficient_of_eigenassay	SVD_pCMs_dplus2CTa	NoPrepr	SVD	1434	D_RNCT-Tx7	N	Kept components	RNCT
Drug	Anthracycline	D_RNCT	Cell_line.Tx7	Plate.99	FGG	0.7	0.00350079210463791	pearson	1	Ttest_pvalue	Coefficient_of_eigenassay	SVD_pCMs_dplus2CTa	NoPrepr	SVD	13961	D_RNCT-Tx7	N	Kept components	RNCT
Drug	Anthracycline	D_RNCT	Cell_line.Tx7	Plate.99	FGGY	0.7	0.0196966621241144	pearson	1	Ttest_pvalue	Coefficient_of_eigenassay	SVD_pCMs_dplus2CTa	NoPrepr	SVD	9567	D_RNCT-Tx7	N	Kept components	RNCT
Drug	Anthracycline	D_RNCT	Cell_line.Tx7	Plate.99	FGL2	0.7	0.029518329657766	pearson	1	Ttest_pvalue	Coefficient_of_eigenassay	SVD_pCMs_dplus2CTa	NoPrepr	SVD	7506	D_RNCT-Tx7	N	Kept components	RNCT
Drug	Anthracycline	D_RNCT	Cell_line.Tx7	Plate.99	FH	0.7	0.0552876585487459	pearson	1	Ttest_pvalue	Coefficient_of_eigenassay	SVD_pCMs_dplus2CTa	NoPrepr	SVD	3773	D_RNCT-Tx7	N	Kept components	RNCT
Drug	Anthracycline	D_RNCT	Cell_line.Tx7	Plate.99	FHAD1	0.7	-0.0216618176556303	pearson	1	Ttest_pvalue	Coefficient_of_eigenassay	SVD_pCMs_dplus2CTa	NoPrepr	SVD	9129	D_RNCT-Tx7	N	Kept components	RNCT
Drug	Anthracycline	D_RNCT	Cell_line.Tx7	Plate.99	FHDC1	0.7	-0.013789466086425	pearson	1	Ttest_pvalue	Coefficient_of_eigenassay	SVD_pCMs_dplus2CTa	NoPrepr	SVD	11037	D_RNCT-Tx7	N	Kept components	RNCT
Drug	Anthracycline	D_RNCT	Cell_line.Tx7	Plate.99	FHIT	0.7	-0.0507233677448904	pearson	1	Ttest_pvalue	Coefficient_of_eigenassay	SVD_pCMs_dplus2CTa	NoPrepr	SVD	4272	D_RNCT-Tx7	N	Kept components	RNCT
Drug	Anthracycline	D_RNCT	Cell_line.Tx7	Plate.99	FHL1	0.7	-0.0668706304149159	pearson	1	Ttest_pvalue	Coefficient_of_eigenassay	SVD_pCMs_dplus2CTa	NoPrepr	SVD	2703	D_RNCT-Tx7	N	Kept components	RNCT
Drug	Anthracycline	D_RNCT	Cell_line.Tx7	Plate.99	FHL2	0.7	-0.0757222359883264	pearson	1	Ttest_pvalue	Coefficient_of_eigenassay	SVD_pCMs_dplus2CTa	NoPrepr	SVD	2092	D_RNCT-Tx7	N	Kept components	RNCT
Drug	Anthracycline	D_RNCT	Cell_line.Tx7	Plate.99	FHL3	0.7	0.00560054747812779	pearson	1	Ttest_pvalue	Coefficient_of_eigenassay	SVD_pCMs_dplus2CTa	NoPrepr	SVD	13313	D_RNCT-Tx7	N	Kept components	RNCT
Drug	Anthracycline	D_RNCT	Cell_line.Tx7	Plate.99	FHOD1	0.7	-0.0123919766185721	pearson	1	Ttest_pvalue	Coefficient_of_eigenassay	SVD_pCMs_dplus2CTa	NoPrepr	SVD	11415	D_RNCT-Tx7	N	Kept components	RNCT
Drug	Anthracycline	D_RNCT	Cell_line.Tx7	Plate.99	FHOD3	0.7	0.0214337289279776	pearson	1	Ttest_pvalue	Coefficient_of_eigenassay	SVD_pCMs_dplus2CTa	NoPrepr	SVD	9191	D_RNCT-Tx7	N	Kept components	RNCT
Drug	Anthracycline	D_RNCT	Cell_line.Tx7	Plate.99	FIBCD1	0.7	-0.0364836632447889	pearson	1	Ttest_pvalue	Coefficient_of_eigenassay	SVD_pCMs_dplus2CTa	NoPrepr	SVD	6278	D_RNCT-Tx7	N	Kept components	RNCT
Drug	Anthracycline	D_RNCT	Cell_line.Tx7	Plate.99	FIBIN	0.7	-0.0319625385056614	pearson	1	Ttest_pvalue	Coefficient_of_eigenassay	SVD_pCMs_dplus2CTa	NoPrepr	SVD	7077	D_RNCT-Tx7	N	Kept components	RNCT
Drug	Anthracycline	D_RNCT	Cell_line.Tx7	Plate.99	FIBP	0.7	0.0198655333755595	pearson	1	Ttest_pvalue	Coefficient_of_eigenassay	SVD_pCMs_dplus2CTa	NoPrepr	SVD	9541	D_RNCT-Tx7	N	Kept components	RNCT
Drug	Anthracycline	D_RNCT	Cell_line.Tx7	Plate.99	FICD	0.7	0.0585724842987697	pearson	1	Ttest_pvalue	Coefficient_of_eigenassay	SVD_pCMs_dplus2CTa	NoPrepr	SVD	3429	D_RNCT-Tx7	N	Kept components	RNCT
Drug	Anthracycline	D_RNCT	Cell_line.Tx7	Plate.99	FIG4	0.7	0.0236054327634365	pearson	1	Ttest_pvalue	Coefficient_of_eigenassay	SVD_pCMs_dplus2CTa	NoPrepr	SVD	8688	D_RNCT-Tx7	N	Kept components	RNCT
Drug	Anthracycline	D_RNCT	Cell_line.Tx7	Plate.99	FIGN	0.7	-0.112620815124269	pearson	1	Ttest_pvalue	Coefficient_of_eigenassay	SVD_pCMs_dplus2CTa	NoPrepr	SVD	698	D_RNCT-Tx7	N	Kept components	RNCT
Drug	Anthracycline	D_RNCT	Cell_line.Tx7	Plate.99	FIGNL1	0.7	-0.0282802791746435	pearson	1	Ttest_pvalue	Coefficient_of_eigenassay	SVD_pCMs_dplus2CTa	NoPrepr	SVD	7743	D_RNCT-Tx7	N	Kept components	RNCT
Drug	Anthracycline	D_RNCT	Cell_line.Tx7	Plate.99	FIGNL2	0.7	0.0267617851036302	pearson	1	Ttest_pvalue	Coefficient_of_eigenassay	SVD_pCMs_dplus2CTa	NoPrepr	SVD	8078	D_RNCT-Tx7	N	Kept components	RNCT
Drug	Anthracycline	D_RNCT	Cell_line.Tx7	Plate.99	FILIP1	0.7	-0.0639223966537004	pearson	1	Ttest_pvalue	Coefficient_of_eigenassay	SVD_pCMs_dplus2CTa	NoPrepr	SVD	2923	D_RNCT-Tx7	N	Kept components	RNCT
Drug	Anthracycline	D_RNCT	Cell_line.Tx7	Plate.99	FILIP1L	0.7	-0.203015364396198	pearson	1	Ttest_pvalue	Coefficient_of_eigenassay	SVD_pCMs_dplus2CTa	NoPrepr	SVD	81	D_RNCT-Tx7	N	Kept components	RNCT
Drug	Anthracycline	D_RNCT	Cell_line.Tx7	Plate.99	FIP1L1	0.7	-0.0685292651254851	pearson	1	Ttest_pvalue	Coefficient_of_eigenassay	SVD_pCMs_dplus2CTa	NoPrepr	SVD	2573	D_RNCT-Tx7	N	Kept components	RNCT
Drug	Anthracycline	D_RNCT	Cell_line.Tx7	Plate.99	FIS1	0.7	-0.015600646238301	pearson	1	Ttest_pvalue	Coefficient_of_eigenassay	SVD_pCMs_dplus2CTa	NoPrepr	SVD	10561	D_RNCT-Tx7	N	Kept components	RNCT
Drug	Anthracycline	D_RNCT	Cell_line.Tx7	Plate.99	FITM1	0.7	-0.120652596578419	pearson	1	Ttest_pvalue	Coefficient_of_eigenassay	SVD_pCMs_dplus2CTa	NoPrepr	SVD	577	D_RNCT-Tx7	N	Kept components	RNCT
Drug	Anthracycline	D_RNCT	Cell_line.Tx7	Plate.99	FITM2	0.7	0.113035940307882	pearson	1	Ttest_pvalue	Coefficient_of_eigenassay	SVD_pCMs_dplus2CTa	NoPrepr	SVD	688	D_RNCT-Tx7	N	Kept components	RNCT
Drug	Anthracycline	D_RNCT	Cell_line.Tx7	Plate.99	FIZ1	0.7	-0.0223038146899911	pearson	1	Ttest_pvalue	Coefficient_of_eigenassay	SVD_pCMs_dplus2CTa	NoPrepr	SVD	8985	D_RNCT-Tx7	N	Kept components	RNCT
Drug	Anthracycline	D_RNCT	Cell_line.Tx7	Plate.99	FJX1	0.7	0.0608552963287106	pearson	1	Ttest_pvalue	Coefficient_of_eigenassay	SVD_pCMs_dplus2CTa	NoPrepr	SVD	3227	D_RNCT-Tx7	N	Kept components	RNCT
Drug	Anthracycline	D_RNCT	Cell_line.Tx7	Plate.99	FKBP10	0.7	-0.0131922304302326	pearson	1	Ttest_pvalue	Coefficient_of_eigenassay	SVD_pCMs_dplus2CTa	NoPrepr	SVD	11206	D_RNCT-Tx7	N	Kept components	RNCT
Drug	Anthracycline	D_RNCT	Cell_line.Tx7	Plate.99	FKBP11	0.7	0.0683477740937933	pearson	1	Ttest_pvalue	Coefficient_of_eigenassay	SVD_pCMs_dplus2CTa	NoPrepr	SVD	2588	D_RNCT-Tx7	N	Kept components	RNCT
Drug	Anthracycline	D_RNCT	Cell_line.Tx7	Plate.99	FKBP14	0.7	-0.020623420251115	pearson	1	Ttest_pvalue	Coefficient_of_eigenassay	SVD_pCMs_dplus2CTa	NoPrepr	SVD	9376	D_RNCT-Tx7	N	Kept components	RNCT
Drug	Anthracycline	D_RNCT	Cell_line.Tx7	Plate.99	FKBP15	0.7	0.0415707242510274	pearson	1	Ttest_pvalue	Coefficient_of_eigenassay	SVD_pCMs_dplus2CTa	NoPrepr	SVD	5492	D_RNCT-Tx7	N	Kept components	RNCT
Drug	Anthracycline	D_RNCT	Cell_line.Tx7	Plate.99	FKBP1A	0.7	0.0145863217847529	pearson	1	Ttest_pvalue	Coefficient_of_eigenassay	SVD_pCMs_dplus2CTa	NoPrepr	SVD	10820	D_RNCT-Tx7	N	Kept components	RNCT
Drug	Anthracycline	D_RNCT	Cell_line.Tx7	Plate.99	FKBP1B	0.7	0.0595884041797434	pearson	1	Ttest_pvalue	Coefficient_of_eigenassay	SVD_pCMs_dplus2CTa	NoPrepr	SVD	3328	D_RNCT-Tx7	N	Kept components	RNCT
Drug	Anthracycline	D_RNCT	Cell_line.Tx7	Plate.99	FKBP2	0.7	0.0342175499400014	pearson	1	Ttest_pvalue	Coefficient_of_eigenassay	SVD_pCMs_dplus2CTa	NoPrepr	SVD	6670	D_RNCT-Tx7	N	Kept components	RNCT
Drug	Anthracycline	D_RNCT	Cell_line.Tx7	Plate.99	FKBP3	0.7	0.0953969426172125	pearson	1	Ttest_pvalue	Coefficient_of_eigenassay	SVD_pCMs_dplus2CTa	NoPrepr	SVD	1150	D_RNCT-Tx7	N	Kept components	RNCT
Drug	Anthracycline	D_RNCT	Cell_line.Tx7	Plate.99	FKBP4	0.7	-0.0392044418455775	pearson	1	Ttest_pvalue	Coefficient_of_eigenassay	SVD_pCMs_dplus2CTa	NoPrepr	SVD	5840	D_RNCT-Tx7	N	Kept components	RNCT
Drug	Anthracycline	D_RNCT	Cell_line.Tx7	Plate.99	FKBP5	0.7	0.00731331456277204	pearson	1	Ttest_pvalue	Coefficient_of_eigenassay	SVD_pCMs_dplus2CTa	NoPrepr	SVD	12770	D_RNCT-Tx7	N	Kept components	RNCT
Drug	Anthracycline	D_RNCT	Cell_line.Tx7	Plate.99	FKBP7	0.7	-0.0394793242537276	pearson	1	Ttest_pvalue	Coefficient_of_eigenassay	SVD_pCMs_dplus2CTa	NoPrepr	SVD	5795	D_RNCT-Tx7	N	Kept components	RNCT
Drug	Anthracycline	D_RNCT	Cell_line.Tx7	Plate.99	FKBP8	0.7	-0.0704832204982902	pearson	1	Ttest_pvalue	Coefficient_of_eigenassay	SVD_pCMs_dplus2CTa	NoPrepr	SVD	2435	D_RNCT-Tx7	N	Kept components	RNCT
Drug	Anthracycline	D_RNCT	Cell_line.Tx7	Plate.99	FKBP9	0.7	-0.045328395825068	pearson	1	Ttest_pvalue	Coefficient_of_eigenassay	SVD_pCMs_dplus2CTa	NoPrepr	SVD	4949	D_RNCT-Tx7	N	Kept components	RNCT
Drug	Anthracycline	D_RNCT	Cell_line.Tx7	Plate.99	FKRP	0.7	-0.0305422868578295	pearson	1	Ttest_pvalue	Coefficient_of_eigenassay	SVD_pCMs_dplus2CTa	NoPrepr	SVD	7348	D_RNCT-Tx7	N	Kept components	RNCT
Drug	Anthracycline	D_RNCT	Cell_line.Tx7	Plate.99	FKTN	0.7	-0.0139962197869183	pearson	1	Ttest_pvalue	Coefficient_of_eigenassay	SVD_pCMs_dplus2CTa	NoPrepr	SVD	10981	D_RNCT-Tx7	N	Kept components	RNCT
Drug	Anthracycline	D_RNCT	Cell_line.Tx7	Plate.99	FLAD1	0.7	-0.0201088894692157	pearson	1	Ttest_pvalue	Coefficient_of_eigenassay	SVD_pCMs_dplus2CTa	NoPrepr	SVD	9486	D_RNCT-Tx7	N	Kept components	RNCT
Drug	Anthracycline	D_RNCT	Cell_line.Tx7	Plate.99	FLCN	0.7	0.0329243529516385	pearson	1	Ttest_pvalue	Coefficient_of_eigenassay	SVD_pCMs_dplus2CTa	NoPrepr	SVD	6901	D_RNCT-Tx7	N	Kept components	RNCT
Drug	Anthracycline	D_RNCT	Cell_line.Tx7	Plate.99	FLG	0.7	0.00475836409008475	pearson	1	Ttest_pvalue	Coefficient_of_eigenassay	SVD_pCMs_dplus2CTa	NoPrepr	SVD	13569	D_RNCT-Tx7	N	Kept components	RNCT
Drug	Anthracycline	D_RNCT	Cell_line.Tx7	Plate.99	FLI1	0.7	0.00831561766232096	pearson	1	Ttest_pvalue	Coefficient_of_eigenassay	SVD_pCMs_dplus2CTa	NoPrepr	SVD	12494	D_RNCT-Tx7	N	Kept components	RNCT
Drug	Anthracycline	D_RNCT	Cell_line.Tx7	Plate.99	FLII	0.7	-0.0502620144472111	pearson	1	Ttest_pvalue	Coefficient_of_eigenassay	SVD_pCMs_dplus2CTa	NoPrepr	SVD	4332	D_RNCT-Tx7	N	Kept components	RNCT
Drug	Anthracycline	D_RNCT	Cell_line.Tx7	Plate.99	FLJ20712	0.7	0.0121280121132517	pearson	1	Ttest_pvalue	Coefficient_of_eigenassay	SVD_pCMs_dplus2CTa	NoPrepr	SVD	11478	D_RNCT-Tx7	N	Kept components	RNCT
Drug	Anthracycline	D_RNCT	Cell_line.Tx7	Plate.99	FLJ44635	0.7	0.002523717372813	pearson	1	Ttest_pvalue	Coefficient_of_eigenassay	SVD_pCMs_dplus2CTa	NoPrepr	SVD	14307	D_RNCT-Tx7	N	Kept components	RNCT
Drug	Anthracycline	D_RNCT	Cell_line.Tx7	Plate.99	FLJ45513	0.7	0.0561529092599626	pearson	1	Ttest_pvalue	Coefficient_of_eigenassay	SVD_pCMs_dplus2CTa	NoPrepr	SVD	3683	D_RNCT-Tx7	N	Kept components	RNCT
Drug	Anthracycline	D_RNCT	Cell_line.Tx7	Plate.99	FLNA	0.7	-0.0160746344537562	pearson	1	Ttest_pvalue	Coefficient_of_eigenassay	SVD_pCMs_dplus2CTa	NoPrepr	SVD	10459	D_RNCT-Tx7	N	Kept components	RNCT
Drug	Anthracycline	D_RNCT	Cell_line.Tx7	Plate.99	FLNB	0.7	0.000986506264631751	pearson	1	Ttest_pvalue	Coefficient_of_eigenassay	SVD_pCMs_dplus2CTa	NoPrepr	SVD	14878	D_RNCT-Tx7	N	Kept components	RNCT
Drug	Anthracycline	D_RNCT	Cell_line.Tx7	Plate.99	FLNC	0.7	-0.0340815320353669	pearson	1	Ttest_pvalue	Coefficient_of_eigenassay	SVD_pCMs_dplus2CTa	NoPrepr	SVD	6695	D_RNCT-Tx7	N	Kept components	RNCT
Drug	Anthracycline	D_RNCT	Cell_line.Tx7	Plate.99	FLOT1	0.7	0.00665071284659037	pearson	1	Ttest_pvalue	Coefficient_of_eigenassay	SVD_pCMs_dplus2CTa	NoPrepr	SVD	12956	D_RNCT-Tx7	N	Kept components	RNCT
Drug	Anthracycline	D_RNCT	Cell_line.Tx7	Plate.99	FLOT2	0.7	-0.0545316539463089	pearson	1	Ttest_pvalue	Coefficient_of_eigenassay	SVD_pCMs_dplus2CTa	NoPrepr	SVD	3858	D_RNCT-Tx7	N	Kept components	RNCT
Drug	Anthracycline	D_RNCT	Cell_line.Tx7	Plate.99	FLRT1	0.7	0.0979758400227045	pearson	1	Ttest_pvalue	Coefficient_of_eigenassay	SVD_pCMs_dplus2CTa	NoPrepr	SVD	1063	D_RNCT-Tx7	N	Kept components	RNCT
Drug	Anthracycline	D_RNCT	Cell_line.Tx7	Plate.99	FLRT2	0.7	-0.0760536750775664	pearson	1	Ttest_pvalue	Coefficient_of_eigenassay	SVD_pCMs_dplus2CTa	NoPrepr	SVD	2065	D_RNCT-Tx7	N	Kept components	RNCT
Drug	Anthracycline	D_RNCT	Cell_line.Tx7	Plate.99	FLRT3	0.7	-0.0291435046942277	pearson	1	Ttest_pvalue	Coefficient_of_eigenassay	SVD_pCMs_dplus2CTa	NoPrepr	SVD	7581	D_RNCT-Tx7	N	Kept components	RNCT
Drug	Anthracycline	D_RNCT	Cell_line.Tx7	Plate.99	FLT1	0.7	0.0222480500463696	pearson	1	Ttest_pvalue	Coefficient_of_eigenassay	SVD_pCMs_dplus2CTa	NoPrepr	SVD	9004	D_RNCT-Tx7	N	Kept components	RNCT
Drug	Anthracycline	D_RNCT	Cell_line.Tx7	Plate.99	FLT3LG	0.7	-0.00531462416274669	pearson	1	Ttest_pvalue	Coefficient_of_eigenassay	SVD_pCMs_dplus2CTa	NoPrepr	SVD	13395	D_RNCT-Tx7	N	Kept components	RNCT
Drug	Anthracycline	D_RNCT	Cell_line.Tx7	Plate.99	FLT4	0.7	0.0238120022025692	pearson	1	Ttest_pvalue	Coefficient_of_eigenassay	SVD_pCMs_dplus2CTa	NoPrepr	SVD	8656	D_RNCT-Tx7	N	Kept components	RNCT
Drug	Anthracycline	D_RNCT	Cell_line.Tx7	Plate.99	FLVCR1	0.7	0.0725645127396052	pearson	1	Ttest_pvalue	Coefficient_of_eigenassay	SVD_pCMs_dplus2CTa	NoPrepr	SVD	2291	D_RNCT-Tx7	N	Kept components	RNCT
Drug	Anthracycline	D_RNCT	Cell_line.Tx7	Plate.99	FLVCR2	0.7	-0.0593101719036531	pearson	1	Ttest_pvalue	Coefficient_of_eigenassay	SVD_pCMs_dplus2CTa	NoPrepr	SVD	3359	D_RNCT-Tx7	N	Kept components	RNCT
Drug	Anthracycline	D_RNCT	Cell_line.Tx7	Plate.99	FLYWCH1	0.7	0.0478157156179658	pearson	1	Ttest_pvalue	Coefficient_of_eigenassay	SVD_pCMs_dplus2CTa	NoPrepr	SVD	4622	D_RNCT-Tx7	N	Kept components	RNCT
Drug	Anthracycline	D_RNCT	Cell_line.Tx7	Plate.99	FLYWCH2	0.7	-0.0162211703836513	pearson	1	Ttest_pvalue	Coefficient_of_eigenassay	SVD_pCMs_dplus2CTa	NoPrepr	SVD	10427	D_RNCT-Tx7	N	Kept components	RNCT
Drug	Anthracycline	D_RNCT	Cell_line.Tx7	Plate.99	FMC1	0.7	0.100300825063257	pearson	1	Ttest_pvalue	Coefficient_of_eigenassay	SVD_pCMs_dplus2CTa	NoPrepr	SVD	1014	D_RNCT-Tx7	N	Kept components	RNCT
Drug	Anthracycline	D_RNCT	Cell_line.Tx7	Plate.99	FMN1	0.7	0.0327694511827506	pearson	1	Ttest_pvalue	Coefficient_of_eigenassay	SVD_pCMs_dplus2CTa	NoPrepr	SVD	6921	D_RNCT-Tx7	N	Kept components	RNCT
Drug	Anthracycline	D_RNCT	Cell_line.Tx7	Plate.99	FMN2	0.7	0.0490424354787195	pearson	1	Ttest_pvalue	Coefficient_of_eigenassay	SVD_pCMs_dplus2CTa	NoPrepr	SVD	4477	D_RNCT-Tx7	N	Kept components	RNCT
Drug	Anthracycline	D_RNCT	Cell_line.Tx7	Plate.99	FMNL1	0.7	-0.00391483333637677	pearson	1	Ttest_pvalue	Coefficient_of_eigenassay	SVD_pCMs_dplus2CTa	NoPrepr	SVD	13835	D_RNCT-Tx7	N	Kept components	RNCT
Drug	Anthracycline	D_RNCT	Cell_line.Tx7	Plate.99	FMNL2	0.7	-0.0342032798247019	pearson	1	Ttest_pvalue	Coefficient_of_eigenassay	SVD_pCMs_dplus2CTa	NoPrepr	SVD	6674	D_RNCT-Tx7	N	Kept components	RNCT
Drug	Anthracycline	D_RNCT	Cell_line.Tx7	Plate.99	FMNL3	0.7	0.0305189215467021	pearson	1	Ttest_pvalue	Coefficient_of_eigenassay	SVD_pCMs_dplus2CTa	NoPrepr	SVD	7354	D_RNCT-Tx7	N	Kept components	RNCT
Drug	Anthracycline	D_RNCT	Cell_line.Tx7	Plate.99	FMO1	0.7	0.00152156855715562	pearson	1	Ttest_pvalue	Coefficient_of_eigenassay	SVD_pCMs_dplus2CTa	NoPrepr	SVD	14666	D_RNCT-Tx7	N	Kept components	RNCT
Drug	Anthracycline	D_RNCT	Cell_line.Tx7	Plate.99	FMO4	0.7	-0.0275888903948537	pearson	1	Ttest_pvalue	Coefficient_of_eigenassay	SVD_pCMs_dplus2CTa	NoPrepr	SVD	7900	D_RNCT-Tx7	N	Kept components	RNCT
Drug	Anthracycline	D_RNCT	Cell_line.Tx7	Plate.99	FMO5	0.7	0.0162206552609135	pearson	1	Ttest_pvalue	Coefficient_of_eigenassay	SVD_pCMs_dplus2CTa	NoPrepr	SVD	10428	D_RNCT-Tx7	N	Kept components	RNCT
Drug	Anthracycline	D_RNCT	Cell_line.Tx7	Plate.99	FMOD	0.7	-0.00128878818857734	pearson	1	Ttest_pvalue	Coefficient_of_eigenassay	SVD_pCMs_dplus2CTa	NoPrepr	SVD	14750	D_RNCT-Tx7	N	Kept components	RNCT
Drug	Anthracycline	D_RNCT	Cell_line.Tx7	Plate.99	FMR1	0.7	-0.0802066625948656	pearson	1	Ttest_pvalue	Coefficient_of_eigenassay	SVD_pCMs_dplus2CTa	NoPrepr	SVD	1817	D_RNCT-Tx7	N	Kept components	RNCT
Drug	Anthracycline	D_RNCT	Cell_line.Tx7	Plate.99	FN1	0.7	0.0155945096157114	pearson	1	Ttest_pvalue	Coefficient_of_eigenassay	SVD_pCMs_dplus2CTa	NoPrepr	SVD	10565	D_RNCT-Tx7	N	Kept components	RNCT
Drug	Anthracycline	D_RNCT	Cell_line.Tx7	Plate.99	FN3K	0.7	-0.0484722701480733	pearson	1	Ttest_pvalue	Coefficient_of_eigenassay	SVD_pCMs_dplus2CTa	NoPrepr	SVD	4549	D_RNCT-Tx7	N	Kept components	RNCT
Drug	Anthracycline	D_RNCT	Cell_line.Tx7	Plate.99	FN3KRP	0.7	0.0250520159701657	pearson	1	Ttest_pvalue	Coefficient_of_eigenassay	SVD_pCMs_dplus2CTa	NoPrepr	SVD	8400	D_RNCT-Tx7	N	Kept components	RNCT
Drug	Anthracycline	D_RNCT	Cell_line.Tx7	Plate.99	FNBP1	0.7	0.0549983503890665	pearson	1	Ttest_pvalue	Coefficient_of_eigenassay	SVD_pCMs_dplus2CTa	NoPrepr	SVD	3804	D_RNCT-Tx7	N	Kept components	RNCT
Drug	Anthracycline	D_RNCT	Cell_line.Tx7	Plate.99	FNBP1L	0.7	-0.1274412590185	pearson	1	Ttest_pvalue	Coefficient_of_eigenassay	SVD_pCMs_dplus2CTa	NoPrepr	SVD	490	D_RNCT-Tx7	N	Kept components	RNCT
Drug	Anthracycline	D_RNCT	Cell_line.Tx7	Plate.99	FNBP4	0.7	-0.0628204401792645	pearson	1	Ttest_pvalue	Coefficient_of_eigenassay	SVD_pCMs_dplus2CTa	NoPrepr	SVD	3037	D_RNCT-Tx7	N	Kept components	RNCT
Drug	Anthracycline	D_RNCT	Cell_line.Tx7	Plate.99	FNDC1	0.7	0.073952770666761	pearson	1	Ttest_pvalue	Coefficient_of_eigenassay	SVD_pCMs_dplus2CTa	NoPrepr	SVD	2203	D_RNCT-Tx7	N	Kept components	RNCT
Drug	Anthracycline	D_RNCT	Cell_line.Tx7	Plate.99	FNDC10	0.7	-0.0802805104448343	pearson	1	Ttest_pvalue	Coefficient_of_eigenassay	SVD_pCMs_dplus2CTa	NoPrepr	SVD	1813	D_RNCT-Tx7	N	Kept components	RNCT
Drug	Anthracycline	D_RNCT	Cell_line.Tx7	Plate.99	FNDC11	0.7	-0.0317851141213068	pearson	1	Ttest_pvalue	Coefficient_of_eigenassay	SVD_pCMs_dplus2CTa	NoPrepr	SVD	7112	D_RNCT-Tx7	N	Kept components	RNCT
Drug	Anthracycline	D_RNCT	Cell_line.Tx7	Plate.99	FNDC3A	0.7	0.0319217119419384	pearson	1	Ttest_pvalue	Coefficient_of_eigenassay	SVD_pCMs_dplus2CTa	NoPrepr	SVD	7087	D_RNCT-Tx7	N	Kept components	RNCT
Drug	Anthracycline	D_RNCT	Cell_line.Tx7	Plate.99	FNDC3B	0.7	-0.0291782709161791	pearson	1	Ttest_pvalue	Coefficient_of_eigenassay	SVD_pCMs_dplus2CTa	NoPrepr	SVD	7575	D_RNCT-Tx7	N	Kept components	RNCT
Drug	Anthracycline	D_RNCT	Cell_line.Tx7	Plate.99	FNDC4	0.7	-0.0798609847838067	pearson	1	Ttest_pvalue	Coefficient_of_eigenassay	SVD_pCMs_dplus2CTa	NoPrepr	SVD	1839	D_RNCT-Tx7	N	Kept components	RNCT
Drug	Anthracycline	D_RNCT	Cell_line.Tx7	Plate.99	FNDC5	0.7	0.0415159387276271	pearson	1	Ttest_pvalue	Coefficient_of_eigenassay	SVD_pCMs_dplus2CTa	NoPrepr	SVD	5502	D_RNCT-Tx7	N	Kept components	RNCT
Drug	Anthracycline	D_RNCT	Cell_line.Tx7	Plate.99	FNDC9	0.7	0.00644367508628701	pearson	1	Ttest_pvalue	Coefficient_of_eigenassay	SVD_pCMs_dplus2CTa	NoPrepr	SVD	13034	D_RNCT-Tx7	N	Kept components	RNCT
Drug	Anthracycline	D_RNCT	Cell_line.Tx7	Plate.99	FNIP1	0.7	-0.0271149373787231	pearson	1	Ttest_pvalue	Coefficient_of_eigenassay	SVD_pCMs_dplus2CTa	NoPrepr	SVD	8001	D_RNCT-Tx7	N	Kept components	RNCT
Drug	Anthracycline	D_RNCT	Cell_line.Tx7	Plate.99	FNIP2	0.7	0.00049689257912802	pearson	1	Ttest_pvalue	Coefficient_of_eigenassay	SVD_pCMs_dplus2CTa	NoPrepr	SVD	15099	D_RNCT-Tx7	N	Kept components	RNCT
Drug	Anthracycline	D_RNCT	Cell_line.Tx7	Plate.99	FNTA	0.7	-0.0295681821891102	pearson	1	Ttest_pvalue	Coefficient_of_eigenassay	SVD_pCMs_dplus2CTa	NoPrepr	SVD	7496	D_RNCT-Tx7	N	Kept components	RNCT
Drug	Anthracycline	D_RNCT	Cell_line.Tx7	Plate.99	FOCAD	0.7	0.0124787915282882	pearson	1	Ttest_pvalue	Coefficient_of_eigenassay	SVD_pCMs_dplus2CTa	NoPrepr	SVD	11385	D_RNCT-Tx7	N	Kept components	RNCT
Drug	Anthracycline	D_RNCT	Cell_line.Tx7	Plate.99	FOLH1	0.7	0.00601659500607882	pearson	1	Ttest_pvalue	Coefficient_of_eigenassay	SVD_pCMs_dplus2CTa	NoPrepr	SVD	13157	D_RNCT-Tx7	N	Kept components	RNCT
Drug	Anthracycline	D_RNCT	Cell_line.Tx7	Plate.99	FOLR1	0.7	-0.0564578401123295	pearson	1	Ttest_pvalue	Coefficient_of_eigenassay	SVD_pCMs_dplus2CTa	NoPrepr	SVD	3657	D_RNCT-Tx7	N	Kept components	RNCT
Drug	Anthracycline	D_RNCT	Cell_line.Tx7	Plate.99	FOPNL	0.7	-0.0684332997407879	pearson	1	Ttest_pvalue	Coefficient_of_eigenassay	SVD_pCMs_dplus2CTa	NoPrepr	SVD	2581	D_RNCT-Tx7	N	Kept components	RNCT
Drug	Anthracycline	D_RNCT	Cell_line.Tx7	Plate.99	FOS	0.7	0.120761179128183	pearson	1	Ttest_pvalue	Coefficient_of_eigenassay	SVD_pCMs_dplus2CTa	NoPrepr	SVD	576	D_RNCT-Tx7	N	Kept components	RNCT
Drug	Anthracycline	D_RNCT	Cell_line.Tx7	Plate.99	FOSB	0.7	-0.0119435659022894	pearson	1	Ttest_pvalue	Coefficient_of_eigenassay	SVD_pCMs_dplus2CTa	NoPrepr	SVD	11532	D_RNCT-Tx7	N	Kept components	RNCT
Drug	Anthracycline	D_RNCT	Cell_line.Tx7	Plate.99	FOSL1	0.7	-0.025235074288934	pearson	1	Ttest_pvalue	Coefficient_of_eigenassay	SVD_pCMs_dplus2CTa	NoPrepr	SVD	8365	D_RNCT-Tx7	N	Kept components	RNCT
Drug	Anthracycline	D_RNCT	Cell_line.Tx7	Plate.99	FOSL2	0.7	0.0342056665900815	pearson	1	Ttest_pvalue	Coefficient_of_eigenassay	SVD_pCMs_dplus2CTa	NoPrepr	SVD	6673	D_RNCT-Tx7	N	Kept components	RNCT
Drug	Anthracycline	D_RNCT	Cell_line.Tx7	Plate.99	FOXA1	0.7	-0.0439917020047508	pearson	1	Ttest_pvalue	Coefficient_of_eigenassay	SVD_pCMs_dplus2CTa	NoPrepr	SVD	5159	D_RNCT-Tx7	N	Kept components	RNCT
Drug	Anthracycline	D_RNCT	Cell_line.Tx7	Plate.99	FOXA2	0.7	-0.00294725662829832	pearson	1	Ttest_pvalue	Coefficient_of_eigenassay	SVD_pCMs_dplus2CTa	NoPrepr	SVD	14159	D_RNCT-Tx7	N	Kept components	RNCT
Drug	Anthracycline	D_RNCT	Cell_line.Tx7	Plate.99	FOXB1	0.7	-0.00403579602652168	pearson	1	Ttest_pvalue	Coefficient_of_eigenassay	SVD_pCMs_dplus2CTa	NoPrepr	SVD	13794	D_RNCT-Tx7	N	Kept components	RNCT
Drug	Anthracycline	D_RNCT	Cell_line.Tx7	Plate.99	FOXC1	0.7	-0.0821666246647886	pearson	1	Ttest_pvalue	Coefficient_of_eigenassay	SVD_pCMs_dplus2CTa	NoPrepr	SVD	1717	D_RNCT-Tx7	N	Kept components	RNCT
Drug	Anthracycline	D_RNCT	Cell_line.Tx7	Plate.99	FOXC2	0.7	0.0778094285743728	pearson	1	Ttest_pvalue	Coefficient_of_eigenassay	SVD_pCMs_dplus2CTa	NoPrepr	SVD	1975	D_RNCT-Tx7	N	Kept components	RNCT
Drug	Anthracycline	D_RNCT	Cell_line.Tx7	Plate.99	FOXD1	0.7	-0.0198610940802234	pearson	1	Ttest_pvalue	Coefficient_of_eigenassay	SVD_pCMs_dplus2CTa	NoPrepr	SVD	9544	D_RNCT-Tx7	N	Kept components	RNCT
Drug	Anthracycline	D_RNCT	Cell_line.Tx7	Plate.99	FOXD2	0.7	-0.00408803091800745	pearson	1	Ttest_pvalue	Coefficient_of_eigenassay	SVD_pCMs_dplus2CTa	NoPrepr	SVD	13782	D_RNCT-Tx7	N	Kept components	RNCT
Drug	Anthracycline	D_RNCT	Cell_line.Tx7	Plate.99	FOXD4	0.7	-0.000815392227476509	pearson	1	Ttest_pvalue	Coefficient_of_eigenassay	SVD_pCMs_dplus2CTa	NoPrepr	SVD	14960	D_RNCT-Tx7	N	Kept components	RNCT
Drug	Anthracycline	D_RNCT	Cell_line.Tx7	Plate.99	FOXF1	0.7	0.0413335042100315	pearson	1	Ttest_pvalue	Coefficient_of_eigenassay	SVD_pCMs_dplus2CTa	NoPrepr	SVD	5524	D_RNCT-Tx7	N	Kept components	RNCT
Drug	Anthracycline	D_RNCT	Cell_line.Tx7	Plate.99	FOXF2	0.7	-0.0132968235448515	pearson	1	Ttest_pvalue	Coefficient_of_eigenassay	SVD_pCMs_dplus2CTa	NoPrepr	SVD	11172	D_RNCT-Tx7	N	Kept components	RNCT
Drug	Anthracycline	D_RNCT	Cell_line.Tx7	Plate.99	FOXG1	0.7	-0.0231343605544119	pearson	1	Ttest_pvalue	Coefficient_of_eigenassay	SVD_pCMs_dplus2CTa	NoPrepr	SVD	8776	D_RNCT-Tx7	N	Kept components	RNCT
Drug	Anthracycline	D_RNCT	Cell_line.Tx7	Plate.99	FOXJ1	0.7	0.0287283610021746	pearson	1	Ttest_pvalue	Coefficient_of_eigenassay	SVD_pCMs_dplus2CTa	NoPrepr	SVD	7661	D_RNCT-Tx7	N	Kept components	RNCT
Drug	Anthracycline	D_RNCT	Cell_line.Tx7	Plate.99	FOXJ2	0.7	-0.0112658326607145	pearson	1	Ttest_pvalue	Coefficient_of_eigenassay	SVD_pCMs_dplus2CTa	NoPrepr	SVD	11693	D_RNCT-Tx7	N	Kept components	RNCT
Drug	Anthracycline	D_RNCT	Cell_line.Tx7	Plate.99	FOXJ3	0.7	-0.00673693401421226	pearson	1	Ttest_pvalue	Coefficient_of_eigenassay	SVD_pCMs_dplus2CTa	NoPrepr	SVD	12930	D_RNCT-Tx7	N	Kept components	RNCT
Drug	Anthracycline	D_RNCT	Cell_line.Tx7	Plate.99	FOXK1	0.7	0.126129781416329	pearson	1	Ttest_pvalue	Coefficient_of_eigenassay	SVD_pCMs_dplus2CTa	NoPrepr	SVD	499	D_RNCT-Tx7	N	Kept components	RNCT
Drug	Anthracycline	D_RNCT	Cell_line.Tx7	Plate.99	FOXK2	0.7	-0.0332119117387619	pearson	1	Ttest_pvalue	Coefficient_of_eigenassay	SVD_pCMs_dplus2CTa	NoPrepr	SVD	6847	D_RNCT-Tx7	N	Kept components	RNCT
Drug	Anthracycline	D_RNCT	Cell_line.Tx7	Plate.99	FOXL1	0.7	0.0408976821539741	pearson	1	Ttest_pvalue	Coefficient_of_eigenassay	SVD_pCMs_dplus2CTa	NoPrepr	SVD	5596	D_RNCT-Tx7	N	Kept components	RNCT
Drug	Anthracycline	D_RNCT	Cell_line.Tx7	Plate.99	FOXL2NB	0.7	-0.00382197827248337	pearson	1	Ttest_pvalue	Coefficient_of_eigenassay	SVD_pCMs_dplus2CTa	NoPrepr	SVD	13863	D_RNCT-Tx7	N	Kept components	RNCT
Drug	Anthracycline	D_RNCT	Cell_line.Tx7	Plate.99	FOXM1	0.7	0.115029491957828	pearson	1	Ttest_pvalue	Coefficient_of_eigenassay	SVD_pCMs_dplus2CTa	NoPrepr	SVD	650	D_RNCT-Tx7	N	Kept components	RNCT
Drug	Anthracycline	D_RNCT	Cell_line.Tx7	Plate.99	FOXN2	0.7	-0.0607602556126377	pearson	1	Ttest_pvalue	Coefficient_of_eigenassay	SVD_pCMs_dplus2CTa	NoPrepr	SVD	3237	D_RNCT-Tx7	N	Kept components	RNCT
Drug	Anthracycline	D_RNCT	Cell_line.Tx7	Plate.99	FOXN3	0.7	-0.0518526224751198	pearson	1	Ttest_pvalue	Coefficient_of_eigenassay	SVD_pCMs_dplus2CTa	NoPrepr	SVD	4135	D_RNCT-Tx7	N	Kept components	RNCT
Drug	Anthracycline	D_RNCT	Cell_line.Tx7	Plate.99	FOXN4	0.7	0.00823810898148327	pearson	1	Ttest_pvalue	Coefficient_of_eigenassay	SVD_pCMs_dplus2CTa	NoPrepr	SVD	12516	D_RNCT-Tx7	N	Kept components	RNCT
Drug	Anthracycline	D_RNCT	Cell_line.Tx7	Plate.99	FOXO1	0.7	-0.010951872815342	pearson	1	Ttest_pvalue	Coefficient_of_eigenassay	SVD_pCMs_dplus2CTa	NoPrepr	SVD	11773	D_RNCT-Tx7	N	Kept components	RNCT
Drug	Anthracycline	D_RNCT	Cell_line.Tx7	Plate.99	FOXO3	0.7	-0.059098370849415	pearson	1	Ttest_pvalue	Coefficient_of_eigenassay	SVD_pCMs_dplus2CTa	NoPrepr	SVD	3388	D_RNCT-Tx7	N	Kept components	RNCT
Drug	Anthracycline	D_RNCT	Cell_line.Tx7	Plate.99	FOXO4	0.7	0.00752379299018282	pearson	1	Ttest_pvalue	Coefficient_of_eigenassay	SVD_pCMs_dplus2CTa	NoPrepr	SVD	12715	D_RNCT-Tx7	N	Kept components	RNCT
Drug	Anthracycline	D_RNCT	Cell_line.Tx7	Plate.99	FOXO6	0.7	-0.00706090840629467	pearson	1	Ttest_pvalue	Coefficient_of_eigenassay	SVD_pCMs_dplus2CTa	NoPrepr	SVD	12839	D_RNCT-Tx7	N	Kept components	RNCT
Drug	Anthracycline	D_RNCT	Cell_line.Tx7	Plate.99	FOXP1	0.7	0.0378805853523623	pearson	1	Ttest_pvalue	Coefficient_of_eigenassay	SVD_pCMs_dplus2CTa	NoPrepr	SVD	6046	D_RNCT-Tx7	N	Kept components	RNCT
Drug	Anthracycline	D_RNCT	Cell_line.Tx7	Plate.99	FOXP2	0.7	-0.132217123838958	pearson	1	Ttest_pvalue	Coefficient_of_eigenassay	SVD_pCMs_dplus2CTa	NoPrepr	SVD	419	D_RNCT-Tx7	N	Kept components	RNCT
Drug	Anthracycline	D_RNCT	Cell_line.Tx7	Plate.99	FOXP3	0.7	-0.011104195516936	pearson	1	Ttest_pvalue	Coefficient_of_eigenassay	SVD_pCMs_dplus2CTa	NoPrepr	SVD	11737	D_RNCT-Tx7	N	Kept components	RNCT
Drug	Anthracycline	D_RNCT	Cell_line.Tx7	Plate.99	FOXP4	0.7	-0.0288335925561152	pearson	1	Ttest_pvalue	Coefficient_of_eigenassay	SVD_pCMs_dplus2CTa	NoPrepr	SVD	7641	D_RNCT-Tx7	N	Kept components	RNCT
Drug	Anthracycline	D_RNCT	Cell_line.Tx7	Plate.99	FOXQ1	0.7	0.0108176444312537	pearson	1	Ttest_pvalue	Coefficient_of_eigenassay	SVD_pCMs_dplus2CTa	NoPrepr	SVD	11811	D_RNCT-Tx7	N	Kept components	RNCT
Drug	Anthracycline	D_RNCT	Cell_line.Tx7	Plate.99	FOXRED1	0.7	0.042889252717426	pearson	1	Ttest_pvalue	Coefficient_of_eigenassay	SVD_pCMs_dplus2CTa	NoPrepr	SVD	5307	D_RNCT-Tx7	N	Kept components	RNCT
Drug	Anthracycline	D_RNCT	Cell_line.Tx7	Plate.99	FOXRED2	0.7	-0.0602538609024564	pearson	1	Ttest_pvalue	Coefficient_of_eigenassay	SVD_pCMs_dplus2CTa	NoPrepr	SVD	3283	D_RNCT-Tx7	N	Kept components	RNCT
Drug	Anthracycline	D_RNCT	Cell_line.Tx7	Plate.99	FOXS1	0.7	-0.0616174177788237	pearson	1	Ttest_pvalue	Coefficient_of_eigenassay	SVD_pCMs_dplus2CTa	NoPrepr	SVD	3142	D_RNCT-Tx7	N	Kept components	RNCT
Drug	Anthracycline	D_RNCT	Cell_line.Tx7	Plate.99	FPGS	0.7	-0.0128154579868841	pearson	1	Ttest_pvalue	Coefficient_of_eigenassay	SVD_pCMs_dplus2CTa	NoPrepr	SVD	11302	D_RNCT-Tx7	N	Kept components	RNCT
Drug	Anthracycline	D_RNCT	Cell_line.Tx7	Plate.99	FPGT	0.7	-0.0244704640221843	pearson	1	Ttest_pvalue	Coefficient_of_eigenassay	SVD_pCMs_dplus2CTa	NoPrepr	SVD	8519	D_RNCT-Tx7	N	Kept components	RNCT
Drug	Anthracycline	D_RNCT	Cell_line.Tx7	Plate.99	FPGT-TNNI3K	0.7	0.109373394224859	pearson	1	Ttest_pvalue	Coefficient_of_eigenassay	SVD_pCMs_dplus2CTa	NoPrepr	SVD	777	D_RNCT-Tx7	N	Kept components	RNCT
Drug	Anthracycline	D_RNCT	Cell_line.Tx7	Plate.99	FRA10AC1	0.7	0.0678911444715201	pearson	1	Ttest_pvalue	Coefficient_of_eigenassay	SVD_pCMs_dplus2CTa	NoPrepr	SVD	2623	D_RNCT-Tx7	N	Kept components	RNCT
Drug	Anthracycline	D_RNCT	Cell_line.Tx7	Plate.99	FRAS1	0.7	0.0592899700449764	pearson	1	Ttest_pvalue	Coefficient_of_eigenassay	SVD_pCMs_dplus2CTa	NoPrepr	SVD	3361	D_RNCT-Tx7	N	Kept components	RNCT
Drug	Anthracycline	D_RNCT	Cell_line.Tx7	Plate.99	FRAT1	0.7	0.0266012278924658	pearson	1	Ttest_pvalue	Coefficient_of_eigenassay	SVD_pCMs_dplus2CTa	NoPrepr	SVD	8114	D_RNCT-Tx7	N	Kept components	RNCT
Drug	Anthracycline	D_RNCT	Cell_line.Tx7	Plate.99	FRAT2	0.7	-0.0719261973113074	pearson	1	Ttest_pvalue	Coefficient_of_eigenassay	SVD_pCMs_dplus2CTa	NoPrepr	SVD	2326	D_RNCT-Tx7	N	Kept components	RNCT
Drug	Anthracycline	D_RNCT	Cell_line.Tx7	Plate.99	FREM1	0.7	0.0660402035373703	pearson	1	Ttest_pvalue	Coefficient_of_eigenassay	SVD_pCMs_dplus2CTa	NoPrepr	SVD	2766	D_RNCT-Tx7	N	Kept components	RNCT
Drug	Anthracycline	D_RNCT	Cell_line.Tx7	Plate.99	FREM2	0.7	-0.0903831582119054	pearson	1	Ttest_pvalue	Coefficient_of_eigenassay	SVD_pCMs_dplus2CTa	NoPrepr	SVD	1333	D_RNCT-Tx7	N	Kept components	RNCT
Drug	Anthracycline	D_RNCT	Cell_line.Tx7	Plate.99	FREM3	0.7	-0.00769622669811922	pearson	1	Ttest_pvalue	Coefficient_of_eigenassay	SVD_pCMs_dplus2CTa	NoPrepr	SVD	12667	D_RNCT-Tx7	N	Kept components	RNCT
Drug	Anthracycline	D_RNCT	Cell_line.Tx7	Plate.99	FRK	0.7	0.000537737705409756	pearson	1	Ttest_pvalue	Coefficient_of_eigenassay	SVD_pCMs_dplus2CTa	NoPrepr	SVD	15083	D_RNCT-Tx7	N	Kept components	RNCT
Drug	Anthracycline	D_RNCT	Cell_line.Tx7	Plate.99	FRMD3	0.7	0.0455300228577601	pearson	1	Ttest_pvalue	Coefficient_of_eigenassay	SVD_pCMs_dplus2CTa	NoPrepr	SVD	4915	D_RNCT-Tx7	N	Kept components	RNCT
Drug	Anthracycline	D_RNCT	Cell_line.Tx7	Plate.99	FRMD4A	0.7	0.0453950715102024	pearson	1	Ttest_pvalue	Coefficient_of_eigenassay	SVD_pCMs_dplus2CTa	NoPrepr	SVD	4935	D_RNCT-Tx7	N	Kept components	RNCT
Drug	Anthracycline	D_RNCT	Cell_line.Tx7	Plate.99	FRMD4B	0.7	-0.0436542614769391	pearson	1	Ttest_pvalue	Coefficient_of_eigenassay	SVD_pCMs_dplus2CTa	NoPrepr	SVD	5207	D_RNCT-Tx7	N	Kept components	RNCT
Drug	Anthracycline	D_RNCT	Cell_line.Tx7	Plate.99	FRMD5	0.7	0.040532913532438	pearson	1	Ttest_pvalue	Coefficient_of_eigenassay	SVD_pCMs_dplus2CTa	NoPrepr	SVD	5654	D_RNCT-Tx7	N	Kept components	RNCT
Drug	Anthracycline	D_RNCT	Cell_line.Tx7	Plate.99	FRMD6	0.7	-0.0514722601710403	pearson	1	Ttest_pvalue	Coefficient_of_eigenassay	SVD_pCMs_dplus2CTa	NoPrepr	SVD	4175	D_RNCT-Tx7	N	Kept components	RNCT
Drug	Anthracycline	D_RNCT	Cell_line.Tx7	Plate.99	FRMD8	0.7	0.0440432412040916	pearson	1	Ttest_pvalue	Coefficient_of_eigenassay	SVD_pCMs_dplus2CTa	NoPrepr	SVD	5148	D_RNCT-Tx7	N	Kept components	RNCT
Drug	Anthracycline	D_RNCT	Cell_line.Tx7	Plate.99	FRMPD1	0.7	0.0549919635136129	pearson	1	Ttest_pvalue	Coefficient_of_eigenassay	SVD_pCMs_dplus2CTa	NoPrepr	SVD	3806	D_RNCT-Tx7	N	Kept components	RNCT
Drug	Anthracycline	D_RNCT	Cell_line.Tx7	Plate.99	FRMPD2	0.7	0.00467381845553071	pearson	1	Ttest_pvalue	Coefficient_of_eigenassay	SVD_pCMs_dplus2CTa	NoPrepr	SVD	13597	D_RNCT-Tx7	N	Kept components	RNCT
Drug	Anthracycline	D_RNCT	Cell_line.Tx7	Plate.99	FRMPD3	0.7	-0.0351890706414757	pearson	1	Ttest_pvalue	Coefficient_of_eigenassay	SVD_pCMs_dplus2CTa	NoPrepr	SVD	6487	D_RNCT-Tx7	N	Kept components	RNCT
Drug	Anthracycline	D_RNCT	Cell_line.Tx7	Plate.99	FRMPD4	0.7	-0.0282301315668421	pearson	1	Ttest_pvalue	Coefficient_of_eigenassay	SVD_pCMs_dplus2CTa	NoPrepr	SVD	7756	D_RNCT-Tx7	N	Kept components	RNCT
Drug	Anthracycline	D_RNCT	Cell_line.Tx7	Plate.99	FRRS1	0.7	0.0134616079217531	pearson	1	Ttest_pvalue	Coefficient_of_eigenassay	SVD_pCMs_dplus2CTa	NoPrepr	SVD	11123	D_RNCT-Tx7	N	Kept components	RNCT
Drug	Anthracycline	D_RNCT	Cell_line.Tx7	Plate.99	FRRS1L	0.7	-0.0014173168400252	pearson	1	Ttest_pvalue	Coefficient_of_eigenassay	SVD_pCMs_dplus2CTa	NoPrepr	SVD	14713	D_RNCT-Tx7	N	Kept components	RNCT
Drug	Anthracycline	D_RNCT	Cell_line.Tx7	Plate.99	FRS2	0.7	-0.0534717018008268	pearson	1	Ttest_pvalue	Coefficient_of_eigenassay	SVD_pCMs_dplus2CTa	NoPrepr	SVD	3962	D_RNCT-Tx7	N	Kept components	RNCT
Drug	Anthracycline	D_RNCT	Cell_line.Tx7	Plate.99	FRS3	0.7	0.0257251922180773	pearson	1	Ttest_pvalue	Coefficient_of_eigenassay	SVD_pCMs_dplus2CTa	NoPrepr	SVD	8275	D_RNCT-Tx7	N	Kept components	RNCT
Drug	Anthracycline	D_RNCT	Cell_line.Tx7	Plate.99	FRY	0.7	-0.00983841938444086	pearson	1	Ttest_pvalue	Coefficient_of_eigenassay	SVD_pCMs_dplus2CTa	NoPrepr	SVD	12068	D_RNCT-Tx7	N	Kept components	RNCT
Drug	Anthracycline	D_RNCT	Cell_line.Tx7	Plate.99	FRYL	0.7	0.0278807578182468	pearson	1	Ttest_pvalue	Coefficient_of_eigenassay	SVD_pCMs_dplus2CTa	NoPrepr	SVD	7834	D_RNCT-Tx7	N	Kept components	RNCT
Drug	Anthracycline	D_RNCT	Cell_line.Tx7	Plate.99	FRZB	0.7	0.0744319293574868	pearson	1	Ttest_pvalue	Coefficient_of_eigenassay	SVD_pCMs_dplus2CTa	NoPrepr	SVD	2169	D_RNCT-Tx7	N	Kept components	RNCT
Drug	Anthracycline	D_RNCT	Cell_line.Tx7	Plate.99	FSCN1	0.7	-0.0132817131896431	pearson	1	Ttest_pvalue	Coefficient_of_eigenassay	SVD_pCMs_dplus2CTa	NoPrepr	SVD	11176	D_RNCT-Tx7	N	Kept components	RNCT
Drug	Anthracycline	D_RNCT	Cell_line.Tx7	Plate.99	FSCN2	0.7	0.0212106751502099	pearson	1	Ttest_pvalue	Coefficient_of_eigenassay	SVD_pCMs_dplus2CTa	NoPrepr	SVD	9243	D_RNCT-Tx7	N	Kept components	RNCT
Drug	Anthracycline	D_RNCT	Cell_line.Tx7	Plate.99	FSD1	0.7	-0.0530067881418428	pearson	1	Ttest_pvalue	Coefficient_of_eigenassay	SVD_pCMs_dplus2CTa	NoPrepr	SVD	4015	D_RNCT-Tx7	N	Kept components	RNCT
Drug	Anthracycline	D_RNCT	Cell_line.Tx7	Plate.99	FSD1L	0.7	-0.042156349405679	pearson	1	Ttest_pvalue	Coefficient_of_eigenassay	SVD_pCMs_dplus2CTa	NoPrepr	SVD	5412	D_RNCT-Tx7	N	Kept components	RNCT
Drug	Anthracycline	D_RNCT	Cell_line.Tx7	Plate.99	FSD2	0.7	0.0463469912252219	pearson	1	Ttest_pvalue	Coefficient_of_eigenassay	SVD_pCMs_dplus2CTa	NoPrepr	SVD	4808	D_RNCT-Tx7	N	Kept components	RNCT
Drug	Anthracycline	D_RNCT	Cell_line.Tx7	Plate.99	FSHR	0.7	-0.00337224670822084	pearson	1	Ttest_pvalue	Coefficient_of_eigenassay	SVD_pCMs_dplus2CTa	NoPrepr	SVD	14008	D_RNCT-Tx7	N	Kept components	RNCT
Drug	Anthracycline	D_RNCT	Cell_line.Tx7	Plate.99	FSIP1	0.7	-0.0100168374960567	pearson	1	Ttest_pvalue	Coefficient_of_eigenassay	SVD_pCMs_dplus2CTa	NoPrepr	SVD	12023	D_RNCT-Tx7	N	Kept components	RNCT
Drug	Anthracycline	D_RNCT	Cell_line.Tx7	Plate.99	FSIP2	0.7	-0.0573464027406949	pearson	1	Ttest_pvalue	Coefficient_of_eigenassay	SVD_pCMs_dplus2CTa	NoPrepr	SVD	3560	D_RNCT-Tx7	N	Kept components	RNCT
Drug	Anthracycline	D_RNCT	Cell_line.Tx7	Plate.99	FST	0.7	-0.201799558415061	pearson	1	Ttest_pvalue	Coefficient_of_eigenassay	SVD_pCMs_dplus2CTa	NoPrepr	SVD	86	D_RNCT-Tx7	N	Kept components	RNCT
Drug	Anthracycline	D_RNCT	Cell_line.Tx7	Plate.99	FSTL1	0.7	-0.0407330289132588	pearson	1	Ttest_pvalue	Coefficient_of_eigenassay	SVD_pCMs_dplus2CTa	NoPrepr	SVD	5617	D_RNCT-Tx7	N	Kept components	RNCT
Drug	Anthracycline	D_RNCT	Cell_line.Tx7	Plate.99	FSTL3	0.7	-0.023052398819227	pearson	1	Ttest_pvalue	Coefficient_of_eigenassay	SVD_pCMs_dplus2CTa	NoPrepr	SVD	8788	D_RNCT-Tx7	N	Kept components	RNCT
Drug	Anthracycline	D_RNCT	Cell_line.Tx7	Plate.99	FSTL4	0.7	-0.00594498312310421	pearson	1	Ttest_pvalue	Coefficient_of_eigenassay	SVD_pCMs_dplus2CTa	NoPrepr	SVD	13194	D_RNCT-Tx7	N	Kept components	RNCT
Drug	Anthracycline	D_RNCT	Cell_line.Tx7	Plate.99	FSTL5	0.7	0.00840341199866008	pearson	1	Ttest_pvalue	Coefficient_of_eigenassay	SVD_pCMs_dplus2CTa	NoPrepr	SVD	12473	D_RNCT-Tx7	N	Kept components	RNCT
Drug	Anthracycline	D_RNCT	Cell_line.Tx7	Plate.99	FTCD	0.7	0.0021861531468837	pearson	1	Ttest_pvalue	Coefficient_of_eigenassay	SVD_pCMs_dplus2CTa	NoPrepr	SVD	14429	D_RNCT-Tx7	N	Kept components	RNCT
Drug	Anthracycline	D_RNCT	Cell_line.Tx7	Plate.99	FTH1	0.7	0.0252329133740428	pearson	1	Ttest_pvalue	Coefficient_of_eigenassay	SVD_pCMs_dplus2CTa	NoPrepr	SVD	8366	D_RNCT-Tx7	N	Kept components	RNCT
Drug	Anthracycline	D_RNCT	Cell_line.Tx7	Plate.99	FTL	0.7	-0.00157502764006789	pearson	1	Ttest_pvalue	Coefficient_of_eigenassay	SVD_pCMs_dplus2CTa	NoPrepr	SVD	14654	D_RNCT-Tx7	N	Kept components	RNCT
Drug	Anthracycline	D_RNCT	Cell_line.Tx7	Plate.99	FTO	0.7	-0.0293025707434747	pearson	1	Ttest_pvalue	Coefficient_of_eigenassay	SVD_pCMs_dplus2CTa	NoPrepr	SVD	7543	D_RNCT-Tx7	N	Kept components	RNCT
Drug	Anthracycline	D_RNCT	Cell_line.Tx7	Plate.99	FTSJ1	0.7	0.0246187301395483	pearson	1	Ttest_pvalue	Coefficient_of_eigenassay	SVD_pCMs_dplus2CTa	NoPrepr	SVD	8496	D_RNCT-Tx7	N	Kept components	RNCT
Drug	Anthracycline	D_RNCT	Cell_line.Tx7	Plate.99	FTSJ3	0.7	-0.0554981945113931	pearson	1	Ttest_pvalue	Coefficient_of_eigenassay	SVD_pCMs_dplus2CTa	NoPrepr	SVD	3749	D_RNCT-Tx7	N	Kept components	RNCT
Drug	Anthracycline	D_RNCT	Cell_line.Tx7	Plate.99	FUBP1	0.7	-0.0213105432341167	pearson	1	Ttest_pvalue	Coefficient_of_eigenassay	SVD_pCMs_dplus2CTa	NoPrepr	SVD	9217	D_RNCT-Tx7	N	Kept components	RNCT
Drug	Anthracycline	D_RNCT	Cell_line.Tx7	Plate.99	FUBP3	0.7	-0.000775858404457372	pearson	1	Ttest_pvalue	Coefficient_of_eigenassay	SVD_pCMs_dplus2CTa	NoPrepr	SVD	14981	D_RNCT-Tx7	N	Kept components	RNCT
Drug	Anthracycline	D_RNCT	Cell_line.Tx7	Plate.99	FUCA1	0.7	0.00374836783049106	pearson	1	Ttest_pvalue	Coefficient_of_eigenassay	SVD_pCMs_dplus2CTa	NoPrepr	SVD	13885	D_RNCT-Tx7	N	Kept components	RNCT
Drug	Anthracycline	D_RNCT	Cell_line.Tx7	Plate.99	FUCA2	0.7	0.042802065647989	pearson	1	Ttest_pvalue	Coefficient_of_eigenassay	SVD_pCMs_dplus2CTa	NoPrepr	SVD	5319	D_RNCT-Tx7	N	Kept components	RNCT
Drug	Anthracycline	D_RNCT	Cell_line.Tx7	Plate.99	FUK	0.7	0.0771511843121269	pearson	1	Ttest_pvalue	Coefficient_of_eigenassay	SVD_pCMs_dplus2CTa	NoPrepr	SVD	2004	D_RNCT-Tx7	N	Kept components	RNCT
Drug	Anthracycline	D_RNCT	Cell_line.Tx7	Plate.99	FUNDC1	0.7	0.0372510758294807	pearson	1	Ttest_pvalue	Coefficient_of_eigenassay	SVD_pCMs_dplus2CTa	NoPrepr	SVD	6131	D_RNCT-Tx7	N	Kept components	RNCT
Drug	Anthracycline	D_RNCT	Cell_line.Tx7	Plate.99	FUNDC2	0.7	0.035824577868193	pearson	1	Ttest_pvalue	Coefficient_of_eigenassay	SVD_pCMs_dplus2CTa	NoPrepr	SVD	6386	D_RNCT-Tx7	N	Kept components	RNCT
Drug	Anthracycline	D_RNCT	Cell_line.Tx7	Plate.99	FUOM	0.7	0.095262137256566	pearson	1	Ttest_pvalue	Coefficient_of_eigenassay	SVD_pCMs_dplus2CTa	NoPrepr	SVD	1154	D_RNCT-Tx7	N	Kept components	RNCT
Drug	Anthracycline	D_RNCT	Cell_line.Tx7	Plate.99	FURIN	0.7	0.0138293807745181	pearson	1	Ttest_pvalue	Coefficient_of_eigenassay	SVD_pCMs_dplus2CTa	NoPrepr	SVD	11029	D_RNCT-Tx7	N	Kept components	RNCT
Drug	Anthracycline	D_RNCT	Cell_line.Tx7	Plate.99	FUS	0.7	0.0714620302825776	pearson	1	Ttest_pvalue	Coefficient_of_eigenassay	SVD_pCMs_dplus2CTa	NoPrepr	SVD	2366	D_RNCT-Tx7	N	Kept components	RNCT
Drug	Anthracycline	D_RNCT	Cell_line.Tx7	Plate.99	FUT1	0.7	-0.0394293633587135	pearson	1	Ttest_pvalue	Coefficient_of_eigenassay	SVD_pCMs_dplus2CTa	NoPrepr	SVD	5801	D_RNCT-Tx7	N	Kept components	RNCT
Drug	Anthracycline	D_RNCT	Cell_line.Tx7	Plate.99	FUT10	0.7	0.0102882030089475	pearson	1	Ttest_pvalue	Coefficient_of_eigenassay	SVD_pCMs_dplus2CTa	NoPrepr	SVD	11942	D_RNCT-Tx7	N	Kept components	RNCT
Drug	Anthracycline	D_RNCT	Cell_line.Tx7	Plate.99	FUT11	0.7	0.0455651626133803	pearson	1	Ttest_pvalue	Coefficient_of_eigenassay	SVD_pCMs_dplus2CTa	NoPrepr	SVD	4909	D_RNCT-Tx7	N	Kept components	RNCT
Drug	Anthracycline	D_RNCT	Cell_line.Tx7	Plate.99	FUT2	0.7	0.0101656086492659	pearson	1	Ttest_pvalue	Coefficient_of_eigenassay	SVD_pCMs_dplus2CTa	NoPrepr	SVD	11973	D_RNCT-Tx7	N	Kept components	RNCT
Drug	Anthracycline	D_RNCT	Cell_line.Tx7	Plate.99	FUT3	0.7	0.00164305735629024	pearson	1	Ttest_pvalue	Coefficient_of_eigenassay	SVD_pCMs_dplus2CTa	NoPrepr	SVD	14626	D_RNCT-Tx7	N	Kept components	RNCT
Drug	Anthracycline	D_RNCT	Cell_line.Tx7	Plate.99	FUT4	0.7	0.0261302495659752	pearson	1	Ttest_pvalue	Coefficient_of_eigenassay	SVD_pCMs_dplus2CTa	NoPrepr	SVD	8198	D_RNCT-Tx7	N	Kept components	RNCT
Drug	Anthracycline	D_RNCT	Cell_line.Tx7	Plate.99	FUT5	0.7	-0.0111704166643883	pearson	1	Ttest_pvalue	Coefficient_of_eigenassay	SVD_pCMs_dplus2CTa	NoPrepr	SVD	11720	D_RNCT-Tx7	N	Kept components	RNCT
Drug	Anthracycline	D_RNCT	Cell_line.Tx7	Plate.99	FUT8	0.7	-0.0587419465946227	pearson	1	Ttest_pvalue	Coefficient_of_eigenassay	SVD_pCMs_dplus2CTa	NoPrepr	SVD	3415	D_RNCT-Tx7	N	Kept components	RNCT
Drug	Anthracycline	D_RNCT	Cell_line.Tx7	Plate.99	FUT9	0.7	-0.0367356757744746	pearson	1	Ttest_pvalue	Coefficient_of_eigenassay	SVD_pCMs_dplus2CTa	NoPrepr	SVD	6222	D_RNCT-Tx7	N	Kept components	RNCT
Drug	Anthracycline	D_RNCT	Cell_line.Tx7	Plate.99	FUZ	0.7	0.0175179212051128	pearson	1	Ttest_pvalue	Coefficient_of_eigenassay	SVD_pCMs_dplus2CTa	NoPrepr	SVD	10103	D_RNCT-Tx7	N	Kept components	RNCT
Drug	Anthracycline	D_RNCT	Cell_line.Tx7	Plate.99	FXN	0.7	0.0166312270956934	pearson	1	Ttest_pvalue	Coefficient_of_eigenassay	SVD_pCMs_dplus2CTa	NoPrepr	SVD	10324	D_RNCT-Tx7	N	Kept components	RNCT
Drug	Anthracycline	D_RNCT	Cell_line.Tx7	Plate.99	FXR1	0.7	-0.0655286317021526	pearson	1	Ttest_pvalue	Coefficient_of_eigenassay	SVD_pCMs_dplus2CTa	NoPrepr	SVD	2796	D_RNCT-Tx7	N	Kept components	RNCT
Drug	Anthracycline	D_RNCT	Cell_line.Tx7	Plate.99	FXR2	0.7	-0.00245300440957225	pearson	1	Ttest_pvalue	Coefficient_of_eigenassay	SVD_pCMs_dplus2CTa	NoPrepr	SVD	14336	D_RNCT-Tx7	N	Kept components	RNCT
Drug	Anthracycline	D_RNCT	Cell_line.Tx7	Plate.99	FXYD1	0.7	-0.124048038868699	pearson	1	Ttest_pvalue	Coefficient_of_eigenassay	SVD_pCMs_dplus2CTa	NoPrepr	SVD	527	D_RNCT-Tx7	N	Kept components	RNCT
Drug	Anthracycline	D_RNCT	Cell_line.Tx7	Plate.99	FXYD5	0.7	-0.0186876791915511	pearson	1	Ttest_pvalue	Coefficient_of_eigenassay	SVD_pCMs_dplus2CTa	NoPrepr	SVD	9810	D_RNCT-Tx7	N	Kept components	RNCT
Drug	Anthracycline	D_RNCT	Cell_line.Tx7	Plate.99	FXYD6	0.7	-0.0814965288086727	pearson	1	Ttest_pvalue	Coefficient_of_eigenassay	SVD_pCMs_dplus2CTa	NoPrepr	SVD	1749	D_RNCT-Tx7	N	Kept components	RNCT
Drug	Anthracycline	D_RNCT	Cell_line.Tx7	Plate.99	FXYD7	0.7	-0.0138815579050458	pearson	1	Ttest_pvalue	Coefficient_of_eigenassay	SVD_pCMs_dplus2CTa	NoPrepr	SVD	11014	D_RNCT-Tx7	N	Kept components	RNCT
Drug	Anthracycline	D_RNCT	Cell_line.Tx7	Plate.99	FYB2	0.7	-0.0133437245880389	pearson	1	Ttest_pvalue	Coefficient_of_eigenassay	SVD_pCMs_dplus2CTa	NoPrepr	SVD	11160	D_RNCT-Tx7	N	Kept components	RNCT
Drug	Anthracycline	D_RNCT	Cell_line.Tx7	Plate.99	FYCO1	0.7	-0.0200030999582125	pearson	1	Ttest_pvalue	Coefficient_of_eigenassay	SVD_pCMs_dplus2CTa	NoPrepr	SVD	9508	D_RNCT-Tx7	N	Kept components	RNCT
Drug	Anthracycline	D_RNCT	Cell_line.Tx7	Plate.99	FYN	0.7	-0.0550870993365702	pearson	1	Ttest_pvalue	Coefficient_of_eigenassay	SVD_pCMs_dplus2CTa	NoPrepr	SVD	3795	D_RNCT-Tx7	N	Kept components	RNCT
Drug	Anthracycline	D_RNCT	Cell_line.Tx7	Plate.99	FYTTD1	0.7	0.00663422940091712	pearson	1	Ttest_pvalue	Coefficient_of_eigenassay	SVD_pCMs_dplus2CTa	NoPrepr	SVD	12963	D_RNCT-Tx7	N	Kept components	RNCT
Drug	Anthracycline	D_RNCT	Cell_line.Tx7	Plate.99	FZD1	0.7	-0.036004191279642	pearson	1	Ttest_pvalue	Coefficient_of_eigenassay	SVD_pCMs_dplus2CTa	NoPrepr	SVD	6361	D_RNCT-Tx7	N	Kept components	RNCT
Drug	Anthracycline	D_RNCT	Cell_line.Tx7	Plate.99	FZD2	0.7	-0.0899734065706505	pearson	1	Ttest_pvalue	Coefficient_of_eigenassay	SVD_pCMs_dplus2CTa	NoPrepr	SVD	1346	D_RNCT-Tx7	N	Kept components	RNCT
Drug	Anthracycline	D_RNCT	Cell_line.Tx7	Plate.99	FZD3	0.7	-0.0313796942883167	pearson	1	Ttest_pvalue	Coefficient_of_eigenassay	SVD_pCMs_dplus2CTa	NoPrepr	SVD	7196	D_RNCT-Tx7	N	Kept components	RNCT
Drug	Anthracycline	D_RNCT	Cell_line.Tx7	Plate.99	FZD4	0.7	-0.0440865402054725	pearson	1	Ttest_pvalue	Coefficient_of_eigenassay	SVD_pCMs_dplus2CTa	NoPrepr	SVD	5140	D_RNCT-Tx7	N	Kept components	RNCT
Drug	Anthracycline	D_RNCT	Cell_line.Tx7	Plate.99	FZD5	0.7	-0.0544208353984816	pearson	1	Ttest_pvalue	Coefficient_of_eigenassay	SVD_pCMs_dplus2CTa	NoPrepr	SVD	3868	D_RNCT-Tx7	N	Kept components	RNCT
Drug	Anthracycline	D_RNCT	Cell_line.Tx7	Plate.99	FZD6	0.7	-0.0591140246529797	pearson	1	Ttest_pvalue	Coefficient_of_eigenassay	SVD_pCMs_dplus2CTa	NoPrepr	SVD	3386	D_RNCT-Tx7	N	Kept components	RNCT
Drug	Anthracycline	D_RNCT	Cell_line.Tx7	Plate.99	FZD7	0.7	0.0128306216747693	pearson	1	Ttest_pvalue	Coefficient_of_eigenassay	SVD_pCMs_dplus2CTa	NoPrepr	SVD	11295	D_RNCT-Tx7	N	Kept components	RNCT
Drug	Anthracycline	D_RNCT	Cell_line.Tx7	Plate.99	FZD8	0.7	0.00571173807409133	pearson	1	Ttest_pvalue	Coefficient_of_eigenassay	SVD_pCMs_dplus2CTa	NoPrepr	SVD	13274	D_RNCT-Tx7	N	Kept components	RNCT
Drug	Anthracycline	D_RNCT	Cell_line.Tx7	Plate.99	FZD9	0.7	0.0675669991246853	pearson	1	Ttest_pvalue	Coefficient_of_eigenassay	SVD_pCMs_dplus2CTa	NoPrepr	SVD	2650	D_RNCT-Tx7	N	Kept components	RNCT
Drug	Anthracycline	D_RNCT	Cell_line.Tx7	Plate.99	FZR1	0.7	0.0229708597380864	pearson	1	Ttest_pvalue	Coefficient_of_eigenassay	SVD_pCMs_dplus2CTa	NoPrepr	SVD	8808	D_RNCT-Tx7	N	Kept components	RNCT
Drug	Anthracycline	D_RNCT	Cell_line.Tx7	Plate.99	G0S2	0.7	0.0572722240703495	pearson	1	Ttest_pvalue	Coefficient_of_eigenassay	SVD_pCMs_dplus2CTa	NoPrepr	SVD	3563	D_RNCT-Tx7	N	Kept components	RNCT
Drug	Anthracycline	D_RNCT	Cell_line.Tx7	Plate.99	G2E3	0.7	-0.0413210140172381	pearson	1	Ttest_pvalue	Coefficient_of_eigenassay	SVD_pCMs_dplus2CTa	NoPrepr	SVD	5530	D_RNCT-Tx7	N	Kept components	RNCT
Drug	Anthracycline	D_RNCT	Cell_line.Tx7	Plate.99	G3BP1	0.7	-0.0320579838549217	pearson	1	Ttest_pvalue	Coefficient_of_eigenassay	SVD_pCMs_dplus2CTa	NoPrepr	SVD	7062	D_RNCT-Tx7	N	Kept components	RNCT
Drug	Anthracycline	D_RNCT	Cell_line.Tx7	Plate.99	G3BP2	0.7	0.0264430242065352	pearson	1	Ttest_pvalue	Coefficient_of_eigenassay	SVD_pCMs_dplus2CTa	NoPrepr	SVD	8145	D_RNCT-Tx7	N	Kept components	RNCT
Drug	Anthracycline	D_RNCT	Cell_line.Tx7	Plate.99	G6PC3	0.7	0.0310690252031128	pearson	1	Ttest_pvalue	Coefficient_of_eigenassay	SVD_pCMs_dplus2CTa	NoPrepr	SVD	7249	D_RNCT-Tx7	N	Kept components	RNCT
Drug	Anthracycline	D_RNCT	Cell_line.Tx7	Plate.99	G6PD	0.7	0.0421942015136131	pearson	1	Ttest_pvalue	Coefficient_of_eigenassay	SVD_pCMs_dplus2CTa	NoPrepr	SVD	5403	D_RNCT-Tx7	N	Kept components	RNCT
Drug	Anthracycline	D_RNCT	Cell_line.Tx7	Plate.99	GAA	0.7	-0.0661667823872539	pearson	1	Ttest_pvalue	Coefficient_of_eigenassay	SVD_pCMs_dplus2CTa	NoPrepr	SVD	2756	D_RNCT-Tx7	N	Kept components	RNCT
Drug	Anthracycline	D_RNCT	Cell_line.Tx7	Plate.99	GAB1	0.7	-0.0102997061936324	pearson	1	Ttest_pvalue	Coefficient_of_eigenassay	SVD_pCMs_dplus2CTa	NoPrepr	SVD	11938	D_RNCT-Tx7	N	Kept components	RNCT
Drug	Anthracycline	D_RNCT	Cell_line.Tx7	Plate.99	GAB2	0.7	0.015285418718867	pearson	1	Ttest_pvalue	Coefficient_of_eigenassay	SVD_pCMs_dplus2CTa	NoPrepr	SVD	10639	D_RNCT-Tx7	N	Kept components	RNCT
Drug	Anthracycline	D_RNCT	Cell_line.Tx7	Plate.99	GAB3	0.7	-0.0073575620219639	pearson	1	Ttest_pvalue	Coefficient_of_eigenassay	SVD_pCMs_dplus2CTa	NoPrepr	SVD	12759	D_RNCT-Tx7	N	Kept components	RNCT
Drug	Anthracycline	D_RNCT	Cell_line.Tx7	Plate.99	GABARAP	0.7	0.0102026615708849	pearson	1	Ttest_pvalue	Coefficient_of_eigenassay	SVD_pCMs_dplus2CTa	NoPrepr	SVD	11964	D_RNCT-Tx7	N	Kept components	RNCT
Drug	Anthracycline	D_RNCT	Cell_line.Tx7	Plate.99	GABARAPL1	0.7	-0.0147536107683788	pearson	1	Ttest_pvalue	Coefficient_of_eigenassay	SVD_pCMs_dplus2CTa	NoPrepr	SVD	10772	D_RNCT-Tx7	N	Kept components	RNCT
Drug	Anthracycline	D_RNCT	Cell_line.Tx7	Plate.99	GABARAPL2	0.7	-0.00933834014433509	pearson	1	Ttest_pvalue	Coefficient_of_eigenassay	SVD_pCMs_dplus2CTa	NoPrepr	SVD	12213	D_RNCT-Tx7	N	Kept components	RNCT
Drug	Anthracycline	D_RNCT	Cell_line.Tx7	Plate.99	GABBR1	0.7	-0.021065579240279	pearson	1	Ttest_pvalue	Coefficient_of_eigenassay	SVD_pCMs_dplus2CTa	NoPrepr	SVD	9266	D_RNCT-Tx7	N	Kept components	RNCT
Drug	Anthracycline	D_RNCT	Cell_line.Tx7	Plate.99	GABBR2	0.7	-0.040108307408539	pearson	1	Ttest_pvalue	Coefficient_of_eigenassay	SVD_pCMs_dplus2CTa	NoPrepr	SVD	5715	D_RNCT-Tx7	N	Kept components	RNCT
Drug	Anthracycline	D_RNCT	Cell_line.Tx7	Plate.99	GABPA	0.7	0.00491930638378811	pearson	1	Ttest_pvalue	Coefficient_of_eigenassay	SVD_pCMs_dplus2CTa	NoPrepr	SVD	13527	D_RNCT-Tx7	N	Kept components	RNCT
Drug	Anthracycline	D_RNCT	Cell_line.Tx7	Plate.99	GABPB1	0.7	0.0190682818450893	pearson	1	Ttest_pvalue	Coefficient_of_eigenassay	SVD_pCMs_dplus2CTa	NoPrepr	SVD	9723	D_RNCT-Tx7	N	Kept components	RNCT
Drug	Anthracycline	D_RNCT	Cell_line.Tx7	Plate.99	GABPB2	0.7	-0.0754524340047438	pearson	1	Ttest_pvalue	Coefficient_of_eigenassay	SVD_pCMs_dplus2CTa	NoPrepr	SVD	2109	D_RNCT-Tx7	N	Kept components	RNCT
Drug	Anthracycline	D_RNCT	Cell_line.Tx7	Plate.99	GABRA1	0.7	-0.00447784824873552	pearson	1	Ttest_pvalue	Coefficient_of_eigenassay	SVD_pCMs_dplus2CTa	NoPrepr	SVD	13663	D_RNCT-Tx7	N	Kept components	RNCT
Drug	Anthracycline	D_RNCT	Cell_line.Tx7	Plate.99	GABRA2	0.7	-0.00694838960303386	pearson	1	Ttest_pvalue	Coefficient_of_eigenassay	SVD_pCMs_dplus2CTa	NoPrepr	SVD	12877	D_RNCT-Tx7	N	Kept components	RNCT
Drug	Anthracycline	D_RNCT	Cell_line.Tx7	Plate.99	GABRA3	0.7	-0.00307214390473724	pearson	1	Ttest_pvalue	Coefficient_of_eigenassay	SVD_pCMs_dplus2CTa	NoPrepr	SVD	14116	D_RNCT-Tx7	N	Kept components	RNCT
Drug	Anthracycline	D_RNCT	Cell_line.Tx7	Plate.99	GABRA4	0.7	0.0532022294498381	pearson	1	Ttest_pvalue	Coefficient_of_eigenassay	SVD_pCMs_dplus2CTa	NoPrepr	SVD	3994	D_RNCT-Tx7	N	Kept components	RNCT
Drug	Anthracycline	D_RNCT	Cell_line.Tx7	Plate.99	GABRA5	0.7	-0.0226514989644586	pearson	1	Ttest_pvalue	Coefficient_of_eigenassay	SVD_pCMs_dplus2CTa	NoPrepr	SVD	8895	D_RNCT-Tx7	N	Kept components	RNCT
Drug	Anthracycline	D_RNCT	Cell_line.Tx7	Plate.99	GABRB1	0.7	-0.0165976859985931	pearson	1	Ttest_pvalue	Coefficient_of_eigenassay	SVD_pCMs_dplus2CTa	NoPrepr	SVD	10331	D_RNCT-Tx7	N	Kept components	RNCT
Drug	Anthracycline	D_RNCT	Cell_line.Tx7	Plate.99	GABRB2	0.7	-0.0552318376059552	pearson	1	Ttest_pvalue	Coefficient_of_eigenassay	SVD_pCMs_dplus2CTa	NoPrepr	SVD	3779	D_RNCT-Tx7	N	Kept components	RNCT
Drug	Anthracycline	D_RNCT	Cell_line.Tx7	Plate.99	GABRB3	0.7	-0.0311722624177648	pearson	1	Ttest_pvalue	Coefficient_of_eigenassay	SVD_pCMs_dplus2CTa	NoPrepr	SVD	7230	D_RNCT-Tx7	N	Kept components	RNCT
Drug	Anthracycline	D_RNCT	Cell_line.Tx7	Plate.99	GABRE	0.7	-0.0500718675412848	pearson	1	Ttest_pvalue	Coefficient_of_eigenassay	SVD_pCMs_dplus2CTa	NoPrepr	SVD	4360	D_RNCT-Tx7	N	Kept components	RNCT
Drug	Anthracycline	D_RNCT	Cell_line.Tx7	Plate.99	GABRG2	0.7	-0.00565489144525498	pearson	1	Ttest_pvalue	Coefficient_of_eigenassay	SVD_pCMs_dplus2CTa	NoPrepr	SVD	13293	D_RNCT-Tx7	N	Kept components	RNCT
Drug	Anthracycline	D_RNCT	Cell_line.Tx7	Plate.99	GABRG3	0.7	-0.0359488616434123	pearson	1	Ttest_pvalue	Coefficient_of_eigenassay	SVD_pCMs_dplus2CTa	NoPrepr	SVD	6374	D_RNCT-Tx7	N	Kept components	RNCT
Drug	Anthracycline	D_RNCT	Cell_line.Tx7	Plate.99	GABRP	0.7	0.0152943985456046	pearson	1	Ttest_pvalue	Coefficient_of_eigenassay	SVD_pCMs_dplus2CTa	NoPrepr	SVD	10635	D_RNCT-Tx7	N	Kept components	RNCT
Drug	Anthracycline	D_RNCT	Cell_line.Tx7	Plate.99	GABRQ	0.7	-0.00712136948121106	pearson	1	Ttest_pvalue	Coefficient_of_eigenassay	SVD_pCMs_dplus2CTa	NoPrepr	SVD	12819	D_RNCT-Tx7	N	Kept components	RNCT
Drug	Anthracycline	D_RNCT	Cell_line.Tx7	Plate.99	GABRR2	0.7	-0.0805755185440125	pearson	1	Ttest_pvalue	Coefficient_of_eigenassay	SVD_pCMs_dplus2CTa	NoPrepr	SVD	1800	D_RNCT-Tx7	N	Kept components	RNCT
Drug	Anthracycline	D_RNCT	Cell_line.Tx7	Plate.99	GAD1	0.7	-0.0752252715985489	pearson	1	Ttest_pvalue	Coefficient_of_eigenassay	SVD_pCMs_dplus2CTa	NoPrepr	SVD	2126	D_RNCT-Tx7	N	Kept components	RNCT
Drug	Anthracycline	D_RNCT	Cell_line.Tx7	Plate.99	GAD2	0.7	-0.00616654199186927	pearson	1	Ttest_pvalue	Coefficient_of_eigenassay	SVD_pCMs_dplus2CTa	NoPrepr	SVD	13112	D_RNCT-Tx7	N	Kept components	RNCT
Drug	Anthracycline	D_RNCT	Cell_line.Tx7	Plate.99	GADD45A	0.7	0.0411686657789494	pearson	1	Ttest_pvalue	Coefficient_of_eigenassay	SVD_pCMs_dplus2CTa	NoPrepr	SVD	5550	D_RNCT-Tx7	N	Kept components	RNCT
Drug	Anthracycline	D_RNCT	Cell_line.Tx7	Plate.99	GADD45B	0.7	-0.0447303440730711	pearson	1	Ttest_pvalue	Coefficient_of_eigenassay	SVD_pCMs_dplus2CTa	NoPrepr	SVD	5038	D_RNCT-Tx7	N	Kept components	RNCT
Drug	Anthracycline	D_RNCT	Cell_line.Tx7	Plate.99	GADD45G	0.7	-0.0973144793664312	pearson	1	Ttest_pvalue	Coefficient_of_eigenassay	SVD_pCMs_dplus2CTa	NoPrepr	SVD	1088	D_RNCT-Tx7	N	Kept components	RNCT
Drug	Anthracycline	D_RNCT	Cell_line.Tx7	Plate.99	GADD45GIP1	0.7	-0.0223509290459702	pearson	1	Ttest_pvalue	Coefficient_of_eigenassay	SVD_pCMs_dplus2CTa	NoPrepr	SVD	8970	D_RNCT-Tx7	N	Kept components	RNCT
Drug	Anthracycline	D_RNCT	Cell_line.Tx7	Plate.99	GAK	0.7	0.0133202905354161	pearson	1	Ttest_pvalue	Coefficient_of_eigenassay	SVD_pCMs_dplus2CTa	NoPrepr	SVD	11166	D_RNCT-Tx7	N	Kept components	RNCT
Drug	Anthracycline	D_RNCT	Cell_line.Tx7	Plate.99	GAL	0.7	0.0166759007421538	pearson	1	Ttest_pvalue	Coefficient_of_eigenassay	SVD_pCMs_dplus2CTa	NoPrepr	SVD	10305	D_RNCT-Tx7	N	Kept components	RNCT
Drug	Anthracycline	D_RNCT	Cell_line.Tx7	Plate.99	GAL3ST1	0.7	0.00114726093672871	pearson	1	Ttest_pvalue	Coefficient_of_eigenassay	SVD_pCMs_dplus2CTa	NoPrepr	SVD	14802	D_RNCT-Tx7	N	Kept components	RNCT
Drug	Anthracycline	D_RNCT	Cell_line.Tx7	Plate.99	GAL3ST3	0.7	-0.0114709040898371	pearson	1	Ttest_pvalue	Coefficient_of_eigenassay	SVD_pCMs_dplus2CTa	NoPrepr	SVD	11646	D_RNCT-Tx7	N	Kept components	RNCT
Drug	Anthracycline	D_RNCT	Cell_line.Tx7	Plate.99	GAL3ST4	0.7	-0.0402616134383185	pearson	1	Ttest_pvalue	Coefficient_of_eigenassay	SVD_pCMs_dplus2CTa	NoPrepr	SVD	5695	D_RNCT-Tx7	N	Kept components	RNCT
Drug	Anthracycline	D_RNCT	Cell_line.Tx7	Plate.99	GALC	0.7	0.0140933216585816	pearson	1	Ttest_pvalue	Coefficient_of_eigenassay	SVD_pCMs_dplus2CTa	NoPrepr	SVD	10954	D_RNCT-Tx7	N	Kept components	RNCT
Drug	Anthracycline	D_RNCT	Cell_line.Tx7	Plate.99	GALE	0.7	-0.00463818829656908	pearson	1	Ttest_pvalue	Coefficient_of_eigenassay	SVD_pCMs_dplus2CTa	NoPrepr	SVD	13610	D_RNCT-Tx7	N	Kept components	RNCT
Drug	Anthracycline	D_RNCT	Cell_line.Tx7	Plate.99	GALK1	0.7	-0.0323478881667417	pearson	1	Ttest_pvalue	Coefficient_of_eigenassay	SVD_pCMs_dplus2CTa	NoPrepr	SVD	6993	D_RNCT-Tx7	N	Kept components	RNCT
Drug	Anthracycline	D_RNCT	Cell_line.Tx7	Plate.99	GALK2	0.7	-0.0685232359321379	pearson	1	Ttest_pvalue	Coefficient_of_eigenassay	SVD_pCMs_dplus2CTa	NoPrepr	SVD	2575	D_RNCT-Tx7	N	Kept components	RNCT
Drug	Anthracycline	D_RNCT	Cell_line.Tx7	Plate.99	GALM	0.7	-0.0313320470262198	pearson	1	Ttest_pvalue	Coefficient_of_eigenassay	SVD_pCMs_dplus2CTa	NoPrepr	SVD	7202	D_RNCT-Tx7	N	Kept components	RNCT
Drug	Anthracycline	D_RNCT	Cell_line.Tx7	Plate.99	GALNS	0.7	0.01855989123934	pearson	1	Ttest_pvalue	Coefficient_of_eigenassay	SVD_pCMs_dplus2CTa	NoPrepr	SVD	9844	D_RNCT-Tx7	N	Kept components	RNCT
Drug	Anthracycline	D_RNCT	Cell_line.Tx7	Plate.99	GALNT1	0.7	0.0352753858472255	pearson	1	Ttest_pvalue	Coefficient_of_eigenassay	SVD_pCMs_dplus2CTa	NoPrepr	SVD	6473	D_RNCT-Tx7	N	Kept components	RNCT
Drug	Anthracycline	D_RNCT	Cell_line.Tx7	Plate.99	GALNT10	0.7	-0.0046402623098638	pearson	1	Ttest_pvalue	Coefficient_of_eigenassay	SVD_pCMs_dplus2CTa	NoPrepr	SVD	13609	D_RNCT-Tx7	N	Kept components	RNCT
Drug	Anthracycline	D_RNCT	Cell_line.Tx7	Plate.99	GALNT11	0.7	-0.00463700140489442	pearson	1	Ttest_pvalue	Coefficient_of_eigenassay	SVD_pCMs_dplus2CTa	NoPrepr	SVD	13612	D_RNCT-Tx7	N	Kept components	RNCT
Drug	Anthracycline	D_RNCT	Cell_line.Tx7	Plate.99	GALNT12	0.7	-0.114156232988479	pearson	1	Ttest_pvalue	Coefficient_of_eigenassay	SVD_pCMs_dplus2CTa	NoPrepr	SVD	672	D_RNCT-Tx7	N	Kept components	RNCT
Drug	Anthracycline	D_RNCT	Cell_line.Tx7	Plate.99	GALNT13	0.7	-0.114994923418241	pearson	1	Ttest_pvalue	Coefficient_of_eigenassay	SVD_pCMs_dplus2CTa	NoPrepr	SVD	651	D_RNCT-Tx7	N	Kept components	RNCT
Drug	Anthracycline	D_RNCT	Cell_line.Tx7	Plate.99	GALNT14	0.7	-0.0846121068388244	pearson	1	Ttest_pvalue	Coefficient_of_eigenassay	SVD_pCMs_dplus2CTa	NoPrepr	SVD	1588	D_RNCT-Tx7	N	Kept components	RNCT
Drug	Anthracycline	D_RNCT	Cell_line.Tx7	Plate.99	GALNT15	0.7	-0.000506090456234211	pearson	1	Ttest_pvalue	Coefficient_of_eigenassay	SVD_pCMs_dplus2CTa	NoPrepr	SVD	15097	D_RNCT-Tx7	N	Kept components	RNCT
Drug	Anthracycline	D_RNCT	Cell_line.Tx7	Plate.99	GALNT16	0.7	0.0280782663561533	pearson	1	Ttest_pvalue	Coefficient_of_eigenassay	SVD_pCMs_dplus2CTa	NoPrepr	SVD	7791	D_RNCT-Tx7	N	Kept components	RNCT
Drug	Anthracycline	D_RNCT	Cell_line.Tx7	Plate.99	GALNT17	0.7	-0.0418338887754161	pearson	1	Ttest_pvalue	Coefficient_of_eigenassay	SVD_pCMs_dplus2CTa	NoPrepr	SVD	5452	D_RNCT-Tx7	N	Kept components	RNCT
Drug	Anthracycline	D_RNCT	Cell_line.Tx7	Plate.99	GALNT18	0.7	-0.0263126145737116	pearson	1	Ttest_pvalue	Coefficient_of_eigenassay	SVD_pCMs_dplus2CTa	NoPrepr	SVD	8169	D_RNCT-Tx7	N	Kept components	RNCT
Drug	Anthracycline	D_RNCT	Cell_line.Tx7	Plate.99	GALNT2	0.7	0.0637265433680268	pearson	1	Ttest_pvalue	Coefficient_of_eigenassay	SVD_pCMs_dplus2CTa	NoPrepr	SVD	2947	D_RNCT-Tx7	N	Kept components	RNCT
Drug	Anthracycline	D_RNCT	Cell_line.Tx7	Plate.99	GALNT3	0.7	-0.0438153747211037	pearson	1	Ttest_pvalue	Coefficient_of_eigenassay	SVD_pCMs_dplus2CTa	NoPrepr	SVD	5188	D_RNCT-Tx7	N	Kept components	RNCT
Drug	Anthracycline	D_RNCT	Cell_line.Tx7	Plate.99	GALNT5	0.7	0.045139226075174	pearson	1	Ttest_pvalue	Coefficient_of_eigenassay	SVD_pCMs_dplus2CTa	NoPrepr	SVD	4981	D_RNCT-Tx7	N	Kept components	RNCT
Drug	Anthracycline	D_RNCT	Cell_line.Tx7	Plate.99	GALNT6	0.7	-0.00282550781913706	pearson	1	Ttest_pvalue	Coefficient_of_eigenassay	SVD_pCMs_dplus2CTa	NoPrepr	SVD	14208	D_RNCT-Tx7	N	Kept components	RNCT
Drug	Anthracycline	D_RNCT	Cell_line.Tx7	Plate.99	GALNT7	0.7	-0.0180718245336691	pearson	1	Ttest_pvalue	Coefficient_of_eigenassay	SVD_pCMs_dplus2CTa	NoPrepr	SVD	9958	D_RNCT-Tx7	N	Kept components	RNCT
Drug	Anthracycline	D_RNCT	Cell_line.Tx7	Plate.99	GALNT8	0.7	-0.00107420773022334	pearson	1	Ttest_pvalue	Coefficient_of_eigenassay	SVD_pCMs_dplus2CTa	NoPrepr	SVD	14832	D_RNCT-Tx7	N	Kept components	RNCT
Drug	Anthracycline	D_RNCT	Cell_line.Tx7	Plate.99	GALNT9	0.7	-0.113834966322638	pearson	1	Ttest_pvalue	Coefficient_of_eigenassay	SVD_pCMs_dplus2CTa	NoPrepr	SVD	680	D_RNCT-Tx7	N	Kept components	RNCT
Drug	Anthracycline	D_RNCT	Cell_line.Tx7	Plate.99	GALNTL6	0.7	0.00164006468909562	pearson	1	Ttest_pvalue	Coefficient_of_eigenassay	SVD_pCMs_dplus2CTa	NoPrepr	SVD	14627	D_RNCT-Tx7	N	Kept components	RNCT
Drug	Anthracycline	D_RNCT	Cell_line.Tx7	Plate.99	GALR1	0.7	-0.0227888420953173	pearson	1	Ttest_pvalue	Coefficient_of_eigenassay	SVD_pCMs_dplus2CTa	NoPrepr	SVD	8864	D_RNCT-Tx7	N	Kept components	RNCT
Drug	Anthracycline	D_RNCT	Cell_line.Tx7	Plate.99	GALR2	0.7	0.0401290353088861	pearson	1	Ttest_pvalue	Coefficient_of_eigenassay	SVD_pCMs_dplus2CTa	NoPrepr	SVD	5711	D_RNCT-Tx7	N	Kept components	RNCT
Drug	Anthracycline	D_RNCT	Cell_line.Tx7	Plate.99	GALT	0.7	0.0138311468686007	pearson	1	Ttest_pvalue	Coefficient_of_eigenassay	SVD_pCMs_dplus2CTa	NoPrepr	SVD	11027	D_RNCT-Tx7	N	Kept components	RNCT
Drug	Anthracycline	D_RNCT	Cell_line.Tx7	Plate.99	GAMT	0.7	0.0259337570899191	pearson	1	Ttest_pvalue	Coefficient_of_eigenassay	SVD_pCMs_dplus2CTa	NoPrepr	SVD	8247	D_RNCT-Tx7	N	Kept components	RNCT
Drug	Anthracycline	D_RNCT	Cell_line.Tx7	Plate.99	GAN	0.7	0.106045464811585	pearson	1	Ttest_pvalue	Coefficient_of_eigenassay	SVD_pCMs_dplus2CTa	NoPrepr	SVD	860	D_RNCT-Tx7	N	Kept components	RNCT
Drug	Anthracycline	D_RNCT	Cell_line.Tx7	Plate.99	GANAB	0.7	-0.0110669416181105	pearson	1	Ttest_pvalue	Coefficient_of_eigenassay	SVD_pCMs_dplus2CTa	NoPrepr	SVD	11746	D_RNCT-Tx7	N	Kept components	RNCT
Drug	Anthracycline	D_RNCT	Cell_line.Tx7	Plate.99	GANC	0.7	-0.00275278537059254	pearson	1	Ttest_pvalue	Coefficient_of_eigenassay	SVD_pCMs_dplus2CTa	NoPrepr	SVD	14230	D_RNCT-Tx7	N	Kept components	RNCT
Drug	Anthracycline	D_RNCT	Cell_line.Tx7	Plate.99	GAP43	0.7	0.0194732977357491	pearson	1	Ttest_pvalue	Coefficient_of_eigenassay	SVD_pCMs_dplus2CTa	NoPrepr	SVD	9623	D_RNCT-Tx7	N	Kept components	RNCT
Drug	Anthracycline	D_RNCT	Cell_line.Tx7	Plate.99	GAPDH	0.7	0.0558286891036544	pearson	1	Ttest_pvalue	Coefficient_of_eigenassay	SVD_pCMs_dplus2CTa	NoPrepr	SVD	3720	D_RNCT-Tx7	N	Kept components	RNCT
Drug	Anthracycline	D_RNCT	Cell_line.Tx7	Plate.99	GAPDHS	0.7	0.0474527249771765	pearson	1	Ttest_pvalue	Coefficient_of_eigenassay	SVD_pCMs_dplus2CTa	NoPrepr	SVD	4671	D_RNCT-Tx7	N	Kept components	RNCT
Drug	Anthracycline	D_RNCT	Cell_line.Tx7	Plate.99	GAPVD1	0.7	-0.0401276526277801	pearson	1	Ttest_pvalue	Coefficient_of_eigenassay	SVD_pCMs_dplus2CTa	NoPrepr	SVD	5712	D_RNCT-Tx7	N	Kept components	RNCT
Drug	Anthracycline	D_RNCT	Cell_line.Tx7	Plate.99	GAR1	0.7	-0.0195230695125813	pearson	1	Ttest_pvalue	Coefficient_of_eigenassay	SVD_pCMs_dplus2CTa	NoPrepr	SVD	9607	D_RNCT-Tx7	N	Kept components	RNCT
Drug	Anthracycline	D_RNCT	Cell_line.Tx7	Plate.99	GAREM1	0.7	0.0317018021011386	pearson	1	Ttest_pvalue	Coefficient_of_eigenassay	SVD_pCMs_dplus2CTa	NoPrepr	SVD	7131	D_RNCT-Tx7	N	Kept components	RNCT
Drug	Anthracycline	D_RNCT	Cell_line.Tx7	Plate.99	GAREM2	0.7	-0.0441060738949968	pearson	1	Ttest_pvalue	Coefficient_of_eigenassay	SVD_pCMs_dplus2CTa	NoPrepr	SVD	5134	D_RNCT-Tx7	N	Kept components	RNCT
Drug	Anthracycline	D_RNCT	Cell_line.Tx7	Plate.99	GARNL3	0.7	-0.0455696911368025	pearson	1	Ttest_pvalue	Coefficient_of_eigenassay	SVD_pCMs_dplus2CTa	NoPrepr	SVD	4908	D_RNCT-Tx7	N	Kept components	RNCT
Drug	Anthracycline	D_RNCT	Cell_line.Tx7	Plate.99	GARS	0.7	-0.0376142919145363	pearson	1	Ttest_pvalue	Coefficient_of_eigenassay	SVD_pCMs_dplus2CTa	NoPrepr	SVD	6081	D_RNCT-Tx7	N	Kept components	RNCT
Drug	Anthracycline	D_RNCT	Cell_line.Tx7	Plate.99	GART	0.7	0.0110124694952654	pearson	1	Ttest_pvalue	Coefficient_of_eigenassay	SVD_pCMs_dplus2CTa	NoPrepr	SVD	11761	D_RNCT-Tx7	N	Kept components	RNCT
Drug	Anthracycline	D_RNCT	Cell_line.Tx7	Plate.99	GAS1	0.7	-0.00524274482797464	pearson	1	Ttest_pvalue	Coefficient_of_eigenassay	SVD_pCMs_dplus2CTa	NoPrepr	SVD	13412	D_RNCT-Tx7	N	Kept components	RNCT
Drug	Anthracycline	D_RNCT	Cell_line.Tx7	Plate.99	GAS2	0.7	-0.0087261774369015	pearson	1	Ttest_pvalue	Coefficient_of_eigenassay	SVD_pCMs_dplus2CTa	NoPrepr	SVD	12380	D_RNCT-Tx7	N	Kept components	RNCT
Drug	Anthracycline	D_RNCT	Cell_line.Tx7	Plate.99	GAS2L1	0.7	0.0248652497876973	pearson	1	Ttest_pvalue	Coefficient_of_eigenassay	SVD_pCMs_dplus2CTa	NoPrepr	SVD	8443	D_RNCT-Tx7	N	Kept components	RNCT
Drug	Anthracycline	D_RNCT	Cell_line.Tx7	Plate.99	GAS2L3	0.7	-0.0102001744668793	pearson	1	Ttest_pvalue	Coefficient_of_eigenassay	SVD_pCMs_dplus2CTa	NoPrepr	SVD	11966	D_RNCT-Tx7	N	Kept components	RNCT
Drug	Anthracycline	D_RNCT	Cell_line.Tx7	Plate.99	GAS6	0.7	-0.069089595338491	pearson	1	Ttest_pvalue	Coefficient_of_eigenassay	SVD_pCMs_dplus2CTa	NoPrepr	SVD	2526	D_RNCT-Tx7	N	Kept components	RNCT
Drug	Anthracycline	D_RNCT	Cell_line.Tx7	Plate.99	GAS7	0.7	0.0479414903146861	pearson	1	Ttest_pvalue	Coefficient_of_eigenassay	SVD_pCMs_dplus2CTa	NoPrepr	SVD	4609	D_RNCT-Tx7	N	Kept components	RNCT
Drug	Anthracycline	D_RNCT	Cell_line.Tx7	Plate.99	GAS8	0.7	-0.0967850740814958	pearson	1	Ttest_pvalue	Coefficient_of_eigenassay	SVD_pCMs_dplus2CTa	NoPrepr	SVD	1106	D_RNCT-Tx7	N	Kept components	RNCT
Drug	Anthracycline	D_RNCT	Cell_line.Tx7	Plate.99	GATA2	0.7	0.00977958635986509	pearson	1	Ttest_pvalue	Coefficient_of_eigenassay	SVD_pCMs_dplus2CTa	NoPrepr	SVD	12086	D_RNCT-Tx7	N	Kept components	RNCT
Drug	Anthracycline	D_RNCT	Cell_line.Tx7	Plate.99	GATA3	0.7	0.123808616816208	pearson	1	Ttest_pvalue	Coefficient_of_eigenassay	SVD_pCMs_dplus2CTa	NoPrepr	SVD	534	D_RNCT-Tx7	N	Kept components	RNCT
Drug	Anthracycline	D_RNCT	Cell_line.Tx7	Plate.99	GATA4	0.7	-0.034234961932491	pearson	1	Ttest_pvalue	Coefficient_of_eigenassay	SVD_pCMs_dplus2CTa	NoPrepr	SVD	6663	D_RNCT-Tx7	N	Kept components	RNCT
Drug	Anthracycline	D_RNCT	Cell_line.Tx7	Plate.99	GATA5	0.7	-0.0334365992856169	pearson	1	Ttest_pvalue	Coefficient_of_eigenassay	SVD_pCMs_dplus2CTa	NoPrepr	SVD	6802	D_RNCT-Tx7	N	Kept components	RNCT
Drug	Anthracycline	D_RNCT	Cell_line.Tx7	Plate.99	GATA6	0.7	-0.00805220963562911	pearson	1	Ttest_pvalue	Coefficient_of_eigenassay	SVD_pCMs_dplus2CTa	NoPrepr	SVD	12572	D_RNCT-Tx7	N	Kept components	RNCT
Drug	Anthracycline	D_RNCT	Cell_line.Tx7	Plate.99	GATAD1	0.7	-0.00897214374006275	pearson	1	Ttest_pvalue	Coefficient_of_eigenassay	SVD_pCMs_dplus2CTa	NoPrepr	SVD	12299	D_RNCT-Tx7	N	Kept components	RNCT
Drug	Anthracycline	D_RNCT	Cell_line.Tx7	Plate.99	GATAD2A	0.7	0.0322048600015981	pearson	1	Ttest_pvalue	Coefficient_of_eigenassay	SVD_pCMs_dplus2CTa	NoPrepr	SVD	7029	D_RNCT-Tx7	N	Kept components	RNCT
Drug	Anthracycline	D_RNCT	Cell_line.Tx7	Plate.99	GATAD2B	0.7	0.00475314297372581	pearson	1	Ttest_pvalue	Coefficient_of_eigenassay	SVD_pCMs_dplus2CTa	NoPrepr	SVD	13571	D_RNCT-Tx7	N	Kept components	RNCT
Drug	Anthracycline	D_RNCT	Cell_line.Tx7	Plate.99	GATB	0.7	0.0121345404448475	pearson	1	Ttest_pvalue	Coefficient_of_eigenassay	SVD_pCMs_dplus2CTa	NoPrepr	SVD	11475	D_RNCT-Tx7	N	Kept components	RNCT
Drug	Anthracycline	D_RNCT	Cell_line.Tx7	Plate.99	GATC	0.7	0.00142965971284261	pearson	1	Ttest_pvalue	Coefficient_of_eigenassay	SVD_pCMs_dplus2CTa	NoPrepr	SVD	14709	D_RNCT-Tx7	N	Kept components	RNCT
Drug	Anthracycline	D_RNCT	Cell_line.Tx7	Plate.99	GATD1	0.7	0.0674306728280618	pearson	1	Ttest_pvalue	Coefficient_of_eigenassay	SVD_pCMs_dplus2CTa	NoPrepr	SVD	2660	D_RNCT-Tx7	N	Kept components	RNCT
Drug	Anthracycline	D_RNCT	Cell_line.Tx7	Plate.99	GATD3A	0.7	-0.00298873475029111	pearson	1	Ttest_pvalue	Coefficient_of_eigenassay	SVD_pCMs_dplus2CTa	NoPrepr	SVD	14146	D_RNCT-Tx7	N	Kept components	RNCT
Drug	Anthracycline	D_RNCT	Cell_line.Tx7	Plate.99	GATM	0.7	-0.0435858272905891	pearson	1	Ttest_pvalue	Coefficient_of_eigenassay	SVD_pCMs_dplus2CTa	NoPrepr	SVD	5219	D_RNCT-Tx7	N	Kept components	RNCT
Drug	Anthracycline	D_RNCT	Cell_line.Tx7	Plate.99	GBA2	0.7	0.00192407895806665	pearson	1	Ttest_pvalue	Coefficient_of_eigenassay	SVD_pCMs_dplus2CTa	NoPrepr	SVD	14535	D_RNCT-Tx7	N	Kept components	RNCT
Drug	Anthracycline	D_RNCT	Cell_line.Tx7	Plate.99	GBE1	0.7	0.0537425461972312	pearson	1	Ttest_pvalue	Coefficient_of_eigenassay	SVD_pCMs_dplus2CTa	NoPrepr	SVD	3944	D_RNCT-Tx7	N	Kept components	RNCT
Drug	Anthracycline	D_RNCT	Cell_line.Tx7	Plate.99	GBF1	0.7	0.00851853219627876	pearson	1	Ttest_pvalue	Coefficient_of_eigenassay	SVD_pCMs_dplus2CTa	NoPrepr	SVD	12444	D_RNCT-Tx7	N	Kept components	RNCT
Drug	Anthracycline	D_RNCT	Cell_line.Tx7	Plate.99	GBGT1	0.7	-0.0572345220182274	pearson	1	Ttest_pvalue	Coefficient_of_eigenassay	SVD_pCMs_dplus2CTa	NoPrepr	SVD	3572	D_RNCT-Tx7	N	Kept components	RNCT
Drug	Anthracycline	D_RNCT	Cell_line.Tx7	Plate.99	GBP1	0.7	-0.104431917285811	pearson	1	Ttest_pvalue	Coefficient_of_eigenassay	SVD_pCMs_dplus2CTa	NoPrepr	SVD	902	D_RNCT-Tx7	N	Kept components	RNCT
Drug	Anthracycline	D_RNCT	Cell_line.Tx7	Plate.99	GBP2	0.7	0.0613426335518315	pearson	1	Ttest_pvalue	Coefficient_of_eigenassay	SVD_pCMs_dplus2CTa	NoPrepr	SVD	3171	D_RNCT-Tx7	N	Kept components	RNCT
Drug	Anthracycline	D_RNCT	Cell_line.Tx7	Plate.99	GBP3	0.7	0.00332153603879284	pearson	1	Ttest_pvalue	Coefficient_of_eigenassay	SVD_pCMs_dplus2CTa	NoPrepr	SVD	14027	D_RNCT-Tx7	N	Kept components	RNCT
Drug	Anthracycline	D_RNCT	Cell_line.Tx7	Plate.99	GBP4	0.7	0.0428383976015836	pearson	1	Ttest_pvalue	Coefficient_of_eigenassay	SVD_pCMs_dplus2CTa	NoPrepr	SVD	5313	D_RNCT-Tx7	N	Kept components	RNCT
Drug	Anthracycline	D_RNCT	Cell_line.Tx7	Plate.99	GBX1	0.7	0.00289218068206984	pearson	1	Ttest_pvalue	Coefficient_of_eigenassay	SVD_pCMs_dplus2CTa	NoPrepr	SVD	14183	D_RNCT-Tx7	N	Kept components	RNCT
Drug	Anthracycline	D_RNCT	Cell_line.Tx7	Plate.99	GBX2	0.7	-0.027109998476883	pearson	1	Ttest_pvalue	Coefficient_of_eigenassay	SVD_pCMs_dplus2CTa	NoPrepr	SVD	8002	D_RNCT-Tx7	N	Kept components	RNCT
Drug	Anthracycline	D_RNCT	Cell_line.Tx7	Plate.99	GCA	0.7	0.0392102277019019	pearson	1	Ttest_pvalue	Coefficient_of_eigenassay	SVD_pCMs_dplus2CTa	NoPrepr	SVD	5839	D_RNCT-Tx7	N	Kept components	RNCT
Drug	Anthracycline	D_RNCT	Cell_line.Tx7	Plate.99	GCAT	0.7	-0.00429210060233881	pearson	1	Ttest_pvalue	Coefficient_of_eigenassay	SVD_pCMs_dplus2CTa	NoPrepr	SVD	13719	D_RNCT-Tx7	N	Kept components	RNCT
Drug	Anthracycline	D_RNCT	Cell_line.Tx7	Plate.99	GCC1	0.7	-0.0438366550683048	pearson	1	Ttest_pvalue	Coefficient_of_eigenassay	SVD_pCMs_dplus2CTa	NoPrepr	SVD	5185	D_RNCT-Tx7	N	Kept components	RNCT
Drug	Anthracycline	D_RNCT	Cell_line.Tx7	Plate.99	GCC2	0.7	-0.0898599854239267	pearson	1	Ttest_pvalue	Coefficient_of_eigenassay	SVD_pCMs_dplus2CTa	NoPrepr	SVD	1356	D_RNCT-Tx7	N	Kept components	RNCT
Drug	Anthracycline	D_RNCT	Cell_line.Tx7	Plate.99	GCDH	0.7	0.0166945512148041	pearson	1	Ttest_pvalue	Coefficient_of_eigenassay	SVD_pCMs_dplus2CTa	NoPrepr	SVD	10300	D_RNCT-Tx7	N	Kept components	RNCT
Drug	Anthracycline	D_RNCT	Cell_line.Tx7	Plate.99	GCFC2	0.7	-0.0109702357931703	pearson	1	Ttest_pvalue	Coefficient_of_eigenassay	SVD_pCMs_dplus2CTa	NoPrepr	SVD	11768	D_RNCT-Tx7	N	Kept components	RNCT
Drug	Anthracycline	D_RNCT	Cell_line.Tx7	Plate.99	GCH1	0.7	0.0512496778015436	pearson	1	Ttest_pvalue	Coefficient_of_eigenassay	SVD_pCMs_dplus2CTa	NoPrepr	SVD	4209	D_RNCT-Tx7	N	Kept components	RNCT
Drug	Anthracycline	D_RNCT	Cell_line.Tx7	Plate.99	GCHFR	0.7	-0.102784725285514	pearson	1	Ttest_pvalue	Coefficient_of_eigenassay	SVD_pCMs_dplus2CTa	NoPrepr	SVD	933	D_RNCT-Tx7	N	Kept components	RNCT
Drug	Anthracycline	D_RNCT	Cell_line.Tx7	Plate.99	GCK	0.7	-0.0621990897193049	pearson	1	Ttest_pvalue	Coefficient_of_eigenassay	SVD_pCMs_dplus2CTa	NoPrepr	SVD	3089	D_RNCT-Tx7	N	Kept components	RNCT
Drug	Anthracycline	D_RNCT	Cell_line.Tx7	Plate.99	GCLC	0.7	-0.00861805748961498	pearson	1	Ttest_pvalue	Coefficient_of_eigenassay	SVD_pCMs_dplus2CTa	NoPrepr	SVD	12412	D_RNCT-Tx7	N	Kept components	RNCT
Drug	Anthracycline	D_RNCT	Cell_line.Tx7	Plate.99	GCLM	0.7	-0.0399540504583997	pearson	1	Ttest_pvalue	Coefficient_of_eigenassay	SVD_pCMs_dplus2CTa	NoPrepr	SVD	5730	D_RNCT-Tx7	N	Kept components	RNCT
Drug	Anthracycline	D_RNCT	Cell_line.Tx7	Plate.99	GCM1	0.7	-0.0134785359051549	pearson	1	Ttest_pvalue	Coefficient_of_eigenassay	SVD_pCMs_dplus2CTa	NoPrepr	SVD	11115	D_RNCT-Tx7	N	Kept components	RNCT
Drug	Anthracycline	D_RNCT	Cell_line.Tx7	Plate.99	GCN1	0.7	0.0352300239477399	pearson	1	Ttest_pvalue	Coefficient_of_eigenassay	SVD_pCMs_dplus2CTa	NoPrepr	SVD	6480	D_RNCT-Tx7	N	Kept components	RNCT
Drug	Anthracycline	D_RNCT	Cell_line.Tx7	Plate.99	GCNA	0.7	0.0346846987307145	pearson	1	Ttest_pvalue	Coefficient_of_eigenassay	SVD_pCMs_dplus2CTa	NoPrepr	SVD	6567	D_RNCT-Tx7	N	Kept components	RNCT
Drug	Anthracycline	D_RNCT	Cell_line.Tx7	Plate.99	GCNT1	0.7	-0.0291405480281981	pearson	1	Ttest_pvalue	Coefficient_of_eigenassay	SVD_pCMs_dplus2CTa	NoPrepr	SVD	7582	D_RNCT-Tx7	N	Kept components	RNCT
Drug	Anthracycline	D_RNCT	Cell_line.Tx7	Plate.99	GCNT2	0.7	0.0464370096333007	pearson	1	Ttest_pvalue	Coefficient_of_eigenassay	SVD_pCMs_dplus2CTa	NoPrepr	SVD	4795	D_RNCT-Tx7	N	Kept components	RNCT
Drug	Anthracycline	D_RNCT	Cell_line.Tx7	Plate.99	GCNT4	0.7	0.00606280866172542	pearson	1	Ttest_pvalue	Coefficient_of_eigenassay	SVD_pCMs_dplus2CTa	NoPrepr	SVD	13148	D_RNCT-Tx7	N	Kept components	RNCT
Drug	Anthracycline	D_RNCT	Cell_line.Tx7	Plate.99	GCNT7	0.7	0.0683611054921691	pearson	1	Ttest_pvalue	Coefficient_of_eigenassay	SVD_pCMs_dplus2CTa	NoPrepr	SVD	2586	D_RNCT-Tx7	N	Kept components	RNCT
Drug	Anthracycline	D_RNCT	Cell_line.Tx7	Plate.99	GCOM1	0.7	-0.0312926720607281	pearson	1	Ttest_pvalue	Coefficient_of_eigenassay	SVD_pCMs_dplus2CTa	NoPrepr	SVD	7212	D_RNCT-Tx7	N	Kept components	RNCT
Drug	Anthracycline	D_RNCT	Cell_line.Tx7	Plate.99	GCSAM	0.7	0.0866251837823792	pearson	1	Ttest_pvalue	Coefficient_of_eigenassay	SVD_pCMs_dplus2CTa	NoPrepr	SVD	1497	D_RNCT-Tx7	N	Kept components	RNCT
Drug	Anthracycline	D_RNCT	Cell_line.Tx7	Plate.99	GCSH	0.7	-0.00470143044998883	pearson	1	Ttest_pvalue	Coefficient_of_eigenassay	SVD_pCMs_dplus2CTa	NoPrepr	SVD	13590	D_RNCT-Tx7	N	Kept components	RNCT
Drug	Anthracycline	D_RNCT	Cell_line.Tx7	Plate.99	GDAP1	0.7	0.0114647996843355	pearson	1	Ttest_pvalue	Coefficient_of_eigenassay	SVD_pCMs_dplus2CTa	NoPrepr	SVD	11649	D_RNCT-Tx7	N	Kept components	RNCT
Drug	Anthracycline	D_RNCT	Cell_line.Tx7	Plate.99	GDAP1L1	0.7	0.00706450716271643	pearson	1	Ttest_pvalue	Coefficient_of_eigenassay	SVD_pCMs_dplus2CTa	NoPrepr	SVD	12837	D_RNCT-Tx7	N	Kept components	RNCT
Drug	Anthracycline	D_RNCT	Cell_line.Tx7	Plate.99	GDAP2	0.7	0.0347384871176991	pearson	1	Ttest_pvalue	Coefficient_of_eigenassay	SVD_pCMs_dplus2CTa	NoPrepr	SVD	6562	D_RNCT-Tx7	N	Kept components	RNCT
Drug	Anthracycline	D_RNCT	Cell_line.Tx7	Plate.99	GDE1	0.7	0.00609723559132125	pearson	1	Ttest_pvalue	Coefficient_of_eigenassay	SVD_pCMs_dplus2CTa	NoPrepr	SVD	13138	D_RNCT-Tx7	N	Kept components	RNCT
Drug	Anthracycline	D_RNCT	Cell_line.Tx7	Plate.99	GDF10	0.7	-0.0176098253671242	pearson	1	Ttest_pvalue	Coefficient_of_eigenassay	SVD_pCMs_dplus2CTa	NoPrepr	SVD	10083	D_RNCT-Tx7	N	Kept components	RNCT
Drug	Anthracycline	D_RNCT	Cell_line.Tx7	Plate.99	GDF11	0.7	0.0150696494935204	pearson	1	Ttest_pvalue	Coefficient_of_eigenassay	SVD_pCMs_dplus2CTa	NoPrepr	SVD	10691	D_RNCT-Tx7	N	Kept components	RNCT
Drug	Anthracycline	D_RNCT	Cell_line.Tx7	Plate.99	GDF15	0.7	-0.0680257658910095	pearson	1	Ttest_pvalue	Coefficient_of_eigenassay	SVD_pCMs_dplus2CTa	NoPrepr	SVD	2614	D_RNCT-Tx7	N	Kept components	RNCT
Drug	Anthracycline	D_RNCT	Cell_line.Tx7	Plate.99	GDF2	0.7	0.0522020170836776	pearson	1	Ttest_pvalue	Coefficient_of_eigenassay	SVD_pCMs_dplus2CTa	NoPrepr	SVD	4104	D_RNCT-Tx7	N	Kept components	RNCT
Drug	Anthracycline	D_RNCT	Cell_line.Tx7	Plate.99	GDF5	0.7	0.0200086266162932	pearson	1	Ttest_pvalue	Coefficient_of_eigenassay	SVD_pCMs_dplus2CTa	NoPrepr	SVD	9506	D_RNCT-Tx7	N	Kept components	RNCT
Drug	Anthracycline	D_RNCT	Cell_line.Tx7	Plate.99	GDF6	0.7	0.0712606676686258	pearson	1	Ttest_pvalue	Coefficient_of_eigenassay	SVD_pCMs_dplus2CTa	NoPrepr	SVD	2381	D_RNCT-Tx7	N	Kept components	RNCT
Drug	Anthracycline	D_RNCT	Cell_line.Tx7	Plate.99	GDF7	0.7	0.136126247449521	pearson	1	Ttest_pvalue	Coefficient_of_eigenassay	SVD_pCMs_dplus2CTa	NoPrepr	SVD	382	D_RNCT-Tx7	N	Kept components	RNCT
Drug	Anthracycline	D_RNCT	Cell_line.Tx7	Plate.99	GDF9	0.7	-0.0487385692442213	pearson	1	Ttest_pvalue	Coefficient_of_eigenassay	SVD_pCMs_dplus2CTa	NoPrepr	SVD	4519	D_RNCT-Tx7	N	Kept components	RNCT
Drug	Anthracycline	D_RNCT	Cell_line.Tx7	Plate.99	GDI1	0.7	-0.0567657521782472	pearson	1	Ttest_pvalue	Coefficient_of_eigenassay	SVD_pCMs_dplus2CTa	NoPrepr	SVD	3618	D_RNCT-Tx7	N	Kept components	RNCT
Drug	Anthracycline	D_RNCT	Cell_line.Tx7	Plate.99	GDI2	0.7	-0.00328128841789382	pearson	1	Ttest_pvalue	Coefficient_of_eigenassay	SVD_pCMs_dplus2CTa	NoPrepr	SVD	14038	D_RNCT-Tx7	N	Kept components	RNCT
Drug	Anthracycline	D_RNCT	Cell_line.Tx7	Plate.99	GDNF	0.7	0.00929221809468117	pearson	1	Ttest_pvalue	Coefficient_of_eigenassay	SVD_pCMs_dplus2CTa	NoPrepr	SVD	12224	D_RNCT-Tx7	N	Kept components	RNCT
Drug	Anthracycline	D_RNCT	Cell_line.Tx7	Plate.99	GDNF-AS1	0.7	-0.00742836837684909	pearson	1	Ttest_pvalue	Coefficient_of_eigenassay	SVD_pCMs_dplus2CTa	NoPrepr	SVD	12746	D_RNCT-Tx7	N	Kept components	RNCT
Drug	Anthracycline	D_RNCT	Cell_line.Tx7	Plate.99	GDPD1	0.7	-0.0238020656496358	pearson	1	Ttest_pvalue	Coefficient_of_eigenassay	SVD_pCMs_dplus2CTa	NoPrepr	SVD	8658	D_RNCT-Tx7	N	Kept components	RNCT
Drug	Anthracycline	D_RNCT	Cell_line.Tx7	Plate.99	GDPD2	0.7	0.0533662677433684	pearson	1	Ttest_pvalue	Coefficient_of_eigenassay	SVD_pCMs_dplus2CTa	NoPrepr	SVD	3975	D_RNCT-Tx7	N	Kept components	RNCT
Drug	Anthracycline	D_RNCT	Cell_line.Tx7	Plate.99	GDPD3	0.7	-0.00792924127605308	pearson	1	Ttest_pvalue	Coefficient_of_eigenassay	SVD_pCMs_dplus2CTa	NoPrepr	SVD	12608	D_RNCT-Tx7	N	Kept components	RNCT
Drug	Anthracycline	D_RNCT	Cell_line.Tx7	Plate.99	GDPD5	0.7	-0.0726419710719619	pearson	1	Ttest_pvalue	Coefficient_of_eigenassay	SVD_pCMs_dplus2CTa	NoPrepr	SVD	2282	D_RNCT-Tx7	N	Kept components	RNCT
Drug	Anthracycline	D_RNCT	Cell_line.Tx7	Plate.99	GDPGP1	0.7	-0.0081654281935158	pearson	1	Ttest_pvalue	Coefficient_of_eigenassay	SVD_pCMs_dplus2CTa	NoPrepr	SVD	12530	D_RNCT-Tx7	N	Kept components	RNCT
Drug	Anthracycline	D_RNCT	Cell_line.Tx7	Plate.99	GEM	0.7	-0.0473686522124189	pearson	1	Ttest_pvalue	Coefficient_of_eigenassay	SVD_pCMs_dplus2CTa	NoPrepr	SVD	4680	D_RNCT-Tx7	N	Kept components	RNCT
Drug	Anthracycline	D_RNCT	Cell_line.Tx7	Plate.99	GEMIN2	0.7	0.0631405391793584	pearson	1	Ttest_pvalue	Coefficient_of_eigenassay	SVD_pCMs_dplus2CTa	NoPrepr	SVD	3008	D_RNCT-Tx7	N	Kept components	RNCT
Drug	Anthracycline	D_RNCT	Cell_line.Tx7	Plate.99	GEMIN4	0.7	-0.0190737991059114	pearson	1	Ttest_pvalue	Coefficient_of_eigenassay	SVD_pCMs_dplus2CTa	NoPrepr	SVD	9721	D_RNCT-Tx7	N	Kept components	RNCT
Drug	Anthracycline	D_RNCT	Cell_line.Tx7	Plate.99	GEMIN5	0.7	0.00429779813499692	pearson	1	Ttest_pvalue	Coefficient_of_eigenassay	SVD_pCMs_dplus2CTa	NoPrepr	SVD	13716	D_RNCT-Tx7	N	Kept components	RNCT
Drug	Anthracycline	D_RNCT	Cell_line.Tx7	Plate.99	GEMIN6	0.7	0.0486956108339869	pearson	1	Ttest_pvalue	Coefficient_of_eigenassay	SVD_pCMs_dplus2CTa	NoPrepr	SVD	4524	D_RNCT-Tx7	N	Kept components	RNCT
Drug	Anthracycline	D_RNCT	Cell_line.Tx7	Plate.99	GEMIN7	0.7	0.074105553361059	pearson	1	Ttest_pvalue	Coefficient_of_eigenassay	SVD_pCMs_dplus2CTa	NoPrepr	SVD	2196	D_RNCT-Tx7	N	Kept components	RNCT
Drug	Anthracycline	D_RNCT	Cell_line.Tx7	Plate.99	GEMIN8	0.7	0.0170858129507186	pearson	1	Ttest_pvalue	Coefficient_of_eigenassay	SVD_pCMs_dplus2CTa	NoPrepr	SVD	10208	D_RNCT-Tx7	N	Kept components	RNCT
Drug	Anthracycline	D_RNCT	Cell_line.Tx7	Plate.99	GEN1	0.7	-0.0197684312054869	pearson	1	Ttest_pvalue	Coefficient_of_eigenassay	SVD_pCMs_dplus2CTa	NoPrepr	SVD	9558	D_RNCT-Tx7	N	Kept components	RNCT
Drug	Anthracycline	D_RNCT	Cell_line.Tx7	Plate.99	GET4	0.7	0.0591493213518974	pearson	1	Ttest_pvalue	Coefficient_of_eigenassay	SVD_pCMs_dplus2CTa	NoPrepr	SVD	3377	D_RNCT-Tx7	N	Kept components	RNCT
Drug	Anthracycline	D_RNCT	Cell_line.Tx7	Plate.99	GFAP	0.7	0.0984002255402533	pearson	1	Ttest_pvalue	Coefficient_of_eigenassay	SVD_pCMs_dplus2CTa	NoPrepr	SVD	1054	D_RNCT-Tx7	N	Kept components	RNCT
Drug	Anthracycline	D_RNCT	Cell_line.Tx7	Plate.99	GFER	0.7	0.0258050308640355	pearson	1	Ttest_pvalue	Coefficient_of_eigenassay	SVD_pCMs_dplus2CTa	NoPrepr	SVD	8266	D_RNCT-Tx7	N	Kept components	RNCT
Drug	Anthracycline	D_RNCT	Cell_line.Tx7	Plate.99	GFI1	0.7	-0.000540727005293102	pearson	1	Ttest_pvalue	Coefficient_of_eigenassay	SVD_pCMs_dplus2CTa	NoPrepr	SVD	15081	D_RNCT-Tx7	N	Kept components	RNCT
Drug	Anthracycline	D_RNCT	Cell_line.Tx7	Plate.99	GFM1	0.7	0.0519346869873388	pearson	1	Ttest_pvalue	Coefficient_of_eigenassay	SVD_pCMs_dplus2CTa	NoPrepr	SVD	4126	D_RNCT-Tx7	N	Kept components	RNCT
Drug	Anthracycline	D_RNCT	Cell_line.Tx7	Plate.99	GFM2	0.7	0.0646766418064098	pearson	1	Ttest_pvalue	Coefficient_of_eigenassay	SVD_pCMs_dplus2CTa	NoPrepr	SVD	2862	D_RNCT-Tx7	N	Kept components	RNCT
Drug	Anthracycline	D_RNCT	Cell_line.Tx7	Plate.99	GFOD1	0.7	0.0567696395017234	pearson	1	Ttest_pvalue	Coefficient_of_eigenassay	SVD_pCMs_dplus2CTa	NoPrepr	SVD	3617	D_RNCT-Tx7	N	Kept components	RNCT
Drug	Anthracycline	D_RNCT	Cell_line.Tx7	Plate.99	GFOD2	0.7	-0.0357529258225871	pearson	1	Ttest_pvalue	Coefficient_of_eigenassay	SVD_pCMs_dplus2CTa	NoPrepr	SVD	6396	D_RNCT-Tx7	N	Kept components	RNCT
Drug	Anthracycline	D_RNCT	Cell_line.Tx7	Plate.99	GFPT1	0.7	0.0305391451274369	pearson	1	Ttest_pvalue	Coefficient_of_eigenassay	SVD_pCMs_dplus2CTa	NoPrepr	SVD	7349	D_RNCT-Tx7	N	Kept components	RNCT
Drug	Anthracycline	D_RNCT	Cell_line.Tx7	Plate.99	GFPT2	0.7	0.0270668432362138	pearson	1	Ttest_pvalue	Coefficient_of_eigenassay	SVD_pCMs_dplus2CTa	NoPrepr	SVD	8012	D_RNCT-Tx7	N	Kept components	RNCT
Drug	Anthracycline	D_RNCT	Cell_line.Tx7	Plate.99	GFRA1	0.7	-0.0916904902723458	pearson	1	Ttest_pvalue	Coefficient_of_eigenassay	SVD_pCMs_dplus2CTa	NoPrepr	SVD	1274	D_RNCT-Tx7	N	Kept components	RNCT
Drug	Anthracycline	D_RNCT	Cell_line.Tx7	Plate.99	GFRA2	0.7	0.0407387582970596	pearson	1	Ttest_pvalue	Coefficient_of_eigenassay	SVD_pCMs_dplus2CTa	NoPrepr	SVD	5616	D_RNCT-Tx7	N	Kept components	RNCT
Drug	Anthracycline	D_RNCT	Cell_line.Tx7	Plate.99	GFRA3	0.7	0.00608664228268276	pearson	1	Ttest_pvalue	Coefficient_of_eigenassay	SVD_pCMs_dplus2CTa	NoPrepr	SVD	13142	D_RNCT-Tx7	N	Kept components	RNCT
Drug	Anthracycline	D_RNCT	Cell_line.Tx7	Plate.99	GFY	0.7	-0.0119384831608678	pearson	1	Ttest_pvalue	Coefficient_of_eigenassay	SVD_pCMs_dplus2CTa	NoPrepr	SVD	11533	D_RNCT-Tx7	N	Kept components	RNCT
Drug	Anthracycline	D_RNCT	Cell_line.Tx7	Plate.99	GGA1	0.7	-0.0610097980935509	pearson	1	Ttest_pvalue	Coefficient_of_eigenassay	SVD_pCMs_dplus2CTa	NoPrepr	SVD	3209	D_RNCT-Tx7	N	Kept components	RNCT
Drug	Anthracycline	D_RNCT	Cell_line.Tx7	Plate.99	GGA2	0.7	0.0626759916417359	pearson	1	Ttest_pvalue	Coefficient_of_eigenassay	SVD_pCMs_dplus2CTa	NoPrepr	SVD	3048	D_RNCT-Tx7	N	Kept components	RNCT
Drug	Anthracycline	D_RNCT	Cell_line.Tx7	Plate.99	GGA3	0.7	-0.0107291215781944	pearson	1	Ttest_pvalue	Coefficient_of_eigenassay	SVD_pCMs_dplus2CTa	NoPrepr	SVD	11841	D_RNCT-Tx7	N	Kept components	RNCT
Drug	Anthracycline	D_RNCT	Cell_line.Tx7	Plate.99	GGACT	0.7	0.04811461615537	pearson	1	Ttest_pvalue	Coefficient_of_eigenassay	SVD_pCMs_dplus2CTa	NoPrepr	SVD	4585	D_RNCT-Tx7	N	Kept components	RNCT
Drug	Anthracycline	D_RNCT	Cell_line.Tx7	Plate.99	GGCT	0.7	0.104350272374107	pearson	1	Ttest_pvalue	Coefficient_of_eigenassay	SVD_pCMs_dplus2CTa	NoPrepr	SVD	903	D_RNCT-Tx7	N	Kept components	RNCT
Drug	Anthracycline	D_RNCT	Cell_line.Tx7	Plate.99	GGCX	0.7	0.0281119276367427	pearson	1	Ttest_pvalue	Coefficient_of_eigenassay	SVD_pCMs_dplus2CTa	NoPrepr	SVD	7781	D_RNCT-Tx7	N	Kept components	RNCT
Drug	Anthracycline	D_RNCT	Cell_line.Tx7	Plate.99	GGH	0.7	-0.000638527422827654	pearson	1	Ttest_pvalue	Coefficient_of_eigenassay	SVD_pCMs_dplus2CTa	NoPrepr	SVD	15039	D_RNCT-Tx7	N	Kept components	RNCT
Drug	Anthracycline	D_RNCT	Cell_line.Tx7	Plate.99	GGN	0.7	0.087285927234129	pearson	1	Ttest_pvalue	Coefficient_of_eigenassay	SVD_pCMs_dplus2CTa	NoPrepr	SVD	1470	D_RNCT-Tx7	N	Kept components	RNCT
Drug	Anthracycline	D_RNCT	Cell_line.Tx7	Plate.99	GGNBP2	0.7	0.00128765820712649	pearson	1	Ttest_pvalue	Coefficient_of_eigenassay	SVD_pCMs_dplus2CTa	NoPrepr	SVD	14752	D_RNCT-Tx7	N	Kept components	RNCT
Drug	Anthracycline	D_RNCT	Cell_line.Tx7	Plate.99	GGPS1	0.7	0.0640568460433963	pearson	1	Ttest_pvalue	Coefficient_of_eigenassay	SVD_pCMs_dplus2CTa	NoPrepr	SVD	2907	D_RNCT-Tx7	N	Kept components	RNCT
Drug	Anthracycline	D_RNCT	Cell_line.Tx7	Plate.99	GGT1	0.7	-0.0336156901421667	pearson	1	Ttest_pvalue	Coefficient_of_eigenassay	SVD_pCMs_dplus2CTa	NoPrepr	SVD	6767	D_RNCT-Tx7	N	Kept components	RNCT
Drug	Anthracycline	D_RNCT	Cell_line.Tx7	Plate.99	GGT2	0.7	-0.0718456048885598	pearson	1	Ttest_pvalue	Coefficient_of_eigenassay	SVD_pCMs_dplus2CTa	NoPrepr	SVD	2332	D_RNCT-Tx7	N	Kept components	RNCT
Drug	Anthracycline	D_RNCT	Cell_line.Tx7	Plate.99	GGT5	0.7	-0.0145807967293527	pearson	1	Ttest_pvalue	Coefficient_of_eigenassay	SVD_pCMs_dplus2CTa	NoPrepr	SVD	10822	D_RNCT-Tx7	N	Kept components	RNCT
Drug	Anthracycline	D_RNCT	Cell_line.Tx7	Plate.99	GGT7	0.7	0.0140590749949009	pearson	1	Ttest_pvalue	Coefficient_of_eigenassay	SVD_pCMs_dplus2CTa	NoPrepr	SVD	10964	D_RNCT-Tx7	N	Kept components	RNCT
Drug	Anthracycline	D_RNCT	Cell_line.Tx7	Plate.99	GGTLC2	0.7	-0.134863427949584	pearson	1	Ttest_pvalue	Coefficient_of_eigenassay	SVD_pCMs_dplus2CTa	NoPrepr	SVD	391	D_RNCT-Tx7	N	Kept components	RNCT
Drug	Anthracycline	D_RNCT	Cell_line.Tx7	Plate.99	GHDC	0.7	0.102886416118793	pearson	1	Ttest_pvalue	Coefficient_of_eigenassay	SVD_pCMs_dplus2CTa	NoPrepr	SVD	931	D_RNCT-Tx7	N	Kept components	RNCT
Drug	Anthracycline	D_RNCT	Cell_line.Tx7	Plate.99	GHITM	0.7	0.082618117191303	pearson	1	Ttest_pvalue	Coefficient_of_eigenassay	SVD_pCMs_dplus2CTa	NoPrepr	SVD	1693	D_RNCT-Tx7	N	Kept components	RNCT
Drug	Anthracycline	D_RNCT	Cell_line.Tx7	Plate.99	GHR	0.7	-0.00562820631637389	pearson	1	Ttest_pvalue	Coefficient_of_eigenassay	SVD_pCMs_dplus2CTa	NoPrepr	SVD	13305	D_RNCT-Tx7	N	Kept components	RNCT
Drug	Anthracycline	D_RNCT	Cell_line.Tx7	Plate.99	GHRH	0.7	-0.21225029637493	pearson	1	Ttest_pvalue	Coefficient_of_eigenassay	SVD_pCMs_dplus2CTa	NoPrepr	SVD	66	D_RNCT-Tx7	N	Kept components	RNCT
Drug	Anthracycline	D_RNCT	Cell_line.Tx7	Plate.99	GHRL	0.7	0.0244269079536442	pearson	1	Ttest_pvalue	Coefficient_of_eigenassay	SVD_pCMs_dplus2CTa	NoPrepr	SVD	8532	D_RNCT-Tx7	N	Kept components	RNCT
Drug	Anthracycline	D_RNCT	Cell_line.Tx7	Plate.99	GID4	0.7	-0.00696419342844951	pearson	1	Ttest_pvalue	Coefficient_of_eigenassay	SVD_pCMs_dplus2CTa	NoPrepr	SVD	12869	D_RNCT-Tx7	N	Kept components	RNCT
Drug	Anthracycline	D_RNCT	Cell_line.Tx7	Plate.99	GID8	0.7	-0.018281291993172	pearson	1	Ttest_pvalue	Coefficient_of_eigenassay	SVD_pCMs_dplus2CTa	NoPrepr	SVD	9911	D_RNCT-Tx7	N	Kept components	RNCT
Drug	Anthracycline	D_RNCT	Cell_line.Tx7	Plate.99	GIGYF1	0.7	0.0169933652629255	pearson	1	Ttest_pvalue	Coefficient_of_eigenassay	SVD_pCMs_dplus2CTa	NoPrepr	SVD	10230	D_RNCT-Tx7	N	Kept components	RNCT
Drug	Anthracycline	D_RNCT	Cell_line.Tx7	Plate.99	GIGYF2	0.7	-0.0629231819855558	pearson	1	Ttest_pvalue	Coefficient_of_eigenassay	SVD_pCMs_dplus2CTa	NoPrepr	SVD	3027	D_RNCT-Tx7	N	Kept components	RNCT
Drug	Anthracycline	D_RNCT	Cell_line.Tx7	Plate.99	GIMAP4	0.7	-0.0328115081286926	pearson	1	Ttest_pvalue	Coefficient_of_eigenassay	SVD_pCMs_dplus2CTa	NoPrepr	SVD	6915	D_RNCT-Tx7	N	Kept components	RNCT
Drug	Anthracycline	D_RNCT	Cell_line.Tx7	Plate.99	GIMAP8	0.7	-0.00243942295053498	pearson	1	Ttest_pvalue	Coefficient_of_eigenassay	SVD_pCMs_dplus2CTa	NoPrepr	SVD	14341	D_RNCT-Tx7	N	Kept components	RNCT
Drug	Anthracycline	D_RNCT	Cell_line.Tx7	Plate.99	GIN1	0.7	-0.112249963619942	pearson	1	Ttest_pvalue	Coefficient_of_eigenassay	SVD_pCMs_dplus2CTa	NoPrepr	SVD	710	D_RNCT-Tx7	N	Kept components	RNCT
Drug	Anthracycline	D_RNCT	Cell_line.Tx7	Plate.99	GINM1	0.7	0.0049087341838944	pearson	1	Ttest_pvalue	Coefficient_of_eigenassay	SVD_pCMs_dplus2CTa	NoPrepr	SVD	13531	D_RNCT-Tx7	N	Kept components	RNCT
Drug	Anthracycline	D_RNCT	Cell_line.Tx7	Plate.99	GINS1	0.7	0.0126382842703713	pearson	1	Ttest_pvalue	Coefficient_of_eigenassay	SVD_pCMs_dplus2CTa	NoPrepr	SVD	11343	D_RNCT-Tx7	N	Kept components	RNCT
Drug	Anthracycline	D_RNCT	Cell_line.Tx7	Plate.99	GINS2	0.7	0.0828268425401966	pearson	1	Ttest_pvalue	Coefficient_of_eigenassay	SVD_pCMs_dplus2CTa	NoPrepr	SVD	1678	D_RNCT-Tx7	N	Kept components	RNCT
Drug	Anthracycline	D_RNCT	Cell_line.Tx7	Plate.99	GINS3	0.7	-0.0101020253861203	pearson	1	Ttest_pvalue	Coefficient_of_eigenassay	SVD_pCMs_dplus2CTa	NoPrepr	SVD	11999	D_RNCT-Tx7	N	Kept components	RNCT
Drug	Anthracycline	D_RNCT	Cell_line.Tx7	Plate.99	GINS4	0.7	0.0815679535715828	pearson	1	Ttest_pvalue	Coefficient_of_eigenassay	SVD_pCMs_dplus2CTa	NoPrepr	SVD	1745	D_RNCT-Tx7	N	Kept components	RNCT
Drug	Anthracycline	D_RNCT	Cell_line.Tx7	Plate.99	GIPC1	0.7	-0.0518000318592766	pearson	1	Ttest_pvalue	Coefficient_of_eigenassay	SVD_pCMs_dplus2CTa	NoPrepr	SVD	4140	D_RNCT-Tx7	N	Kept components	RNCT
Drug	Anthracycline	D_RNCT	Cell_line.Tx7	Plate.99	GIPC2	0.7	-0.0132525962496244	pearson	1	Ttest_pvalue	Coefficient_of_eigenassay	SVD_pCMs_dplus2CTa	NoPrepr	SVD	11181	D_RNCT-Tx7	N	Kept components	RNCT
Drug	Anthracycline	D_RNCT	Cell_line.Tx7	Plate.99	GIPC3	0.7	-0.0278148610889238	pearson	1	Ttest_pvalue	Coefficient_of_eigenassay	SVD_pCMs_dplus2CTa	NoPrepr	SVD	7850	D_RNCT-Tx7	N	Kept components	RNCT
Drug	Anthracycline	D_RNCT	Cell_line.Tx7	Plate.99	GIPR	0.7	0.0211951104106842	pearson	1	Ttest_pvalue	Coefficient_of_eigenassay	SVD_pCMs_dplus2CTa	NoPrepr	SVD	9245	D_RNCT-Tx7	N	Kept components	RNCT
Drug	Anthracycline	D_RNCT	Cell_line.Tx7	Plate.99	GIT1	0.7	-0.0595749801310807	pearson	1	Ttest_pvalue	Coefficient_of_eigenassay	SVD_pCMs_dplus2CTa	NoPrepr	SVD	3330	D_RNCT-Tx7	N	Kept components	RNCT
Drug	Anthracycline	D_RNCT	Cell_line.Tx7	Plate.99	GIT2	0.7	-0.00857901013465452	pearson	1	Ttest_pvalue	Coefficient_of_eigenassay	SVD_pCMs_dplus2CTa	NoPrepr	SVD	12428	D_RNCT-Tx7	N	Kept components	RNCT
Drug	Anthracycline	D_RNCT	Cell_line.Tx7	Plate.99	GJA1	0.7	-0.00751149287397074	pearson	1	Ttest_pvalue	Coefficient_of_eigenassay	SVD_pCMs_dplus2CTa	NoPrepr	SVD	12720	D_RNCT-Tx7	N	Kept components	RNCT
Drug	Anthracycline	D_RNCT	Cell_line.Tx7	Plate.99	GJA3	0.7	0.113440457386606	pearson	1	Ttest_pvalue	Coefficient_of_eigenassay	SVD_pCMs_dplus2CTa	NoPrepr	SVD	683	D_RNCT-Tx7	N	Kept components	RNCT
Drug	Anthracycline	D_RNCT	Cell_line.Tx7	Plate.99	GJA4	0.7	-0.0623093244316955	pearson	1	Ttest_pvalue	Coefficient_of_eigenassay	SVD_pCMs_dplus2CTa	NoPrepr	SVD	3078	D_RNCT-Tx7	N	Kept components	RNCT
Drug	Anthracycline	D_RNCT	Cell_line.Tx7	Plate.99	GJA5	0.7	-0.0581737418548356	pearson	1	Ttest_pvalue	Coefficient_of_eigenassay	SVD_pCMs_dplus2CTa	NoPrepr	SVD	3468	D_RNCT-Tx7	N	Kept components	RNCT
Drug	Anthracycline	D_RNCT	Cell_line.Tx7	Plate.99	GJB2	0.7	-0.0328225217884792	pearson	1	Ttest_pvalue	Coefficient_of_eigenassay	SVD_pCMs_dplus2CTa	NoPrepr	SVD	6913	D_RNCT-Tx7	N	Kept components	RNCT
Drug	Anthracycline	D_RNCT	Cell_line.Tx7	Plate.99	GJB6	0.7	0.00230312794354527	pearson	1	Ttest_pvalue	Coefficient_of_eigenassay	SVD_pCMs_dplus2CTa	NoPrepr	SVD	14391	D_RNCT-Tx7	N	Kept components	RNCT
Drug	Anthracycline	D_RNCT	Cell_line.Tx7	Plate.99	GJB7	0.7	0.000446810617872661	pearson	1	Ttest_pvalue	Coefficient_of_eigenassay	SVD_pCMs_dplus2CTa	NoPrepr	SVD	15122	D_RNCT-Tx7	N	Kept components	RNCT
Drug	Anthracycline	D_RNCT	Cell_line.Tx7	Plate.99	GJC1	0.7	0.00669398806125255	pearson	1	Ttest_pvalue	Coefficient_of_eigenassay	SVD_pCMs_dplus2CTa	NoPrepr	SVD	12940	D_RNCT-Tx7	N	Kept components	RNCT
Drug	Anthracycline	D_RNCT	Cell_line.Tx7	Plate.99	GJC2	0.7	-0.0513425781035138	pearson	1	Ttest_pvalue	Coefficient_of_eigenassay	SVD_pCMs_dplus2CTa	NoPrepr	SVD	4193	D_RNCT-Tx7	N	Kept components	RNCT
Drug	Anthracycline	D_RNCT	Cell_line.Tx7	Plate.99	GJD2	0.7	-0.0268987325246029	pearson	1	Ttest_pvalue	Coefficient_of_eigenassay	SVD_pCMs_dplus2CTa	NoPrepr	SVD	8041	D_RNCT-Tx7	N	Kept components	RNCT
Drug	Anthracycline	D_RNCT	Cell_line.Tx7	Plate.99	GJD3	0.7	-0.0138569549708238	pearson	1	Ttest_pvalue	Coefficient_of_eigenassay	SVD_pCMs_dplus2CTa	NoPrepr	SVD	11021	D_RNCT-Tx7	N	Kept components	RNCT
Drug	Anthracycline	D_RNCT	Cell_line.Tx7	Plate.99	GK	0.7	0.180093876992402	pearson	1	Ttest_pvalue	Coefficient_of_eigenassay	SVD_pCMs_dplus2CTa	NoPrepr	SVD	141	D_RNCT-Tx7	N	Kept components	RNCT
Drug	Anthracycline	D_RNCT	Cell_line.Tx7	Plate.99	GK5	0.7	-0.0235362199902935	pearson	1	Ttest_pvalue	Coefficient_of_eigenassay	SVD_pCMs_dplus2CTa	NoPrepr	SVD	8702	D_RNCT-Tx7	N	Kept components	RNCT
Drug	Anthracycline	D_RNCT	Cell_line.Tx7	Plate.99	GKAP1	0.7	0.0057931427484493	pearson	1	Ttest_pvalue	Coefficient_of_eigenassay	SVD_pCMs_dplus2CTa	NoPrepr	SVD	13249	D_RNCT-Tx7	N	Kept components	RNCT
Drug	Anthracycline	D_RNCT	Cell_line.Tx7	Plate.99	GLA	0.7	0.0266440459398795	pearson	1	Ttest_pvalue	Coefficient_of_eigenassay	SVD_pCMs_dplus2CTa	NoPrepr	SVD	8105	D_RNCT-Tx7	N	Kept components	RNCT
Drug	Anthracycline	D_RNCT	Cell_line.Tx7	Plate.99	GLB1	0.7	-0.0632630011251819	pearson	1	Ttest_pvalue	Coefficient_of_eigenassay	SVD_pCMs_dplus2CTa	NoPrepr	SVD	2988	D_RNCT-Tx7	N	Kept components	RNCT
Drug	Anthracycline	D_RNCT	Cell_line.Tx7	Plate.99	GLB1L	0.7	0.0683052139051312	pearson	1	Ttest_pvalue	Coefficient_of_eigenassay	SVD_pCMs_dplus2CTa	NoPrepr	SVD	2591	D_RNCT-Tx7	N	Kept components	RNCT
Drug	Anthracycline	D_RNCT	Cell_line.Tx7	Plate.99	GLB1L2	0.7	0.0270602839423585	pearson	1	Ttest_pvalue	Coefficient_of_eigenassay	SVD_pCMs_dplus2CTa	NoPrepr	SVD	8014	D_RNCT-Tx7	N	Kept components	RNCT
Drug	Anthracycline	D_RNCT	Cell_line.Tx7	Plate.99	GLB1L3	0.7	-0.000133673602473797	pearson	1	Ttest_pvalue	Coefficient_of_eigenassay	SVD_pCMs_dplus2CTa	NoPrepr	SVD	15262	D_RNCT-Tx7	N	Kept components	RNCT
Drug	Anthracycline	D_RNCT	Cell_line.Tx7	Plate.99	GLCCI1	0.7	0.0446355392140012	pearson	1	Ttest_pvalue	Coefficient_of_eigenassay	SVD_pCMs_dplus2CTa	NoPrepr	SVD	5049	D_RNCT-Tx7	N	Kept components	RNCT
Drug	Anthracycline	D_RNCT	Cell_line.Tx7	Plate.99	GLCE	0.7	-0.0612519574566479	pearson	1	Ttest_pvalue	Coefficient_of_eigenassay	SVD_pCMs_dplus2CTa	NoPrepr	SVD	3187	D_RNCT-Tx7	N	Kept components	RNCT
Drug	Anthracycline	D_RNCT	Cell_line.Tx7	Plate.99	GLDC	0.7	-0.0501181219578397	pearson	1	Ttest_pvalue	Coefficient_of_eigenassay	SVD_pCMs_dplus2CTa	NoPrepr	SVD	4352	D_RNCT-Tx7	N	Kept components	RNCT
Drug	Anthracycline	D_RNCT	Cell_line.Tx7	Plate.99	GLDN	0.7	-0.00232206118915481	pearson	1	Ttest_pvalue	Coefficient_of_eigenassay	SVD_pCMs_dplus2CTa	NoPrepr	SVD	14389	D_RNCT-Tx7	N	Kept components	RNCT
Drug	Anthracycline	D_RNCT	Cell_line.Tx7	Plate.99	GLE1	0.7	-0.0206990366535379	pearson	1	Ttest_pvalue	Coefficient_of_eigenassay	SVD_pCMs_dplus2CTa	NoPrepr	SVD	9351	D_RNCT-Tx7	N	Kept components	RNCT
Drug	Anthracycline	D_RNCT	Cell_line.Tx7	Plate.99	GLG1	0.7	0.00565699316333319	pearson	1	Ttest_pvalue	Coefficient_of_eigenassay	SVD_pCMs_dplus2CTa	NoPrepr	SVD	13292	D_RNCT-Tx7	N	Kept components	RNCT
Drug	Anthracycline	D_RNCT	Cell_line.Tx7	Plate.99	GLI1	0.7	-0.232558017706604	pearson	1	Ttest_pvalue	Coefficient_of_eigenassay	SVD_pCMs_dplus2CTa	NoPrepr	SVD	45	D_RNCT-Tx7	N	Kept components	RNCT
Drug	Anthracycline	D_RNCT	Cell_line.Tx7	Plate.99	GLI2	0.7	0.08415466996303	pearson	1	Ttest_pvalue	Coefficient_of_eigenassay	SVD_pCMs_dplus2CTa	NoPrepr	SVD	1609	D_RNCT-Tx7	N	Kept components	RNCT
Drug	Anthracycline	D_RNCT	Cell_line.Tx7	Plate.99	GLI3	0.7	-0.0166416617785727	pearson	1	Ttest_pvalue	Coefficient_of_eigenassay	SVD_pCMs_dplus2CTa	NoPrepr	SVD	10323	D_RNCT-Tx7	N	Kept components	RNCT
Drug	Anthracycline	D_RNCT	Cell_line.Tx7	Plate.99	GLI4	0.7	-0.083532559115947	pearson	1	Ttest_pvalue	Coefficient_of_eigenassay	SVD_pCMs_dplus2CTa	NoPrepr	SVD	1640	D_RNCT-Tx7	N	Kept components	RNCT
Drug	Anthracycline	D_RNCT	Cell_line.Tx7	Plate.99	GLIPR1	0.7	-0.113015879260341	pearson	1	Ttest_pvalue	Coefficient_of_eigenassay	SVD_pCMs_dplus2CTa	NoPrepr	SVD	689	D_RNCT-Tx7	N	Kept components	RNCT
Drug	Anthracycline	D_RNCT	Cell_line.Tx7	Plate.99	GLIPR1L1	0.7	-0.0177082991938646	pearson	1	Ttest_pvalue	Coefficient_of_eigenassay	SVD_pCMs_dplus2CTa	NoPrepr	SVD	10064	D_RNCT-Tx7	N	Kept components	RNCT
Drug	Anthracycline	D_RNCT	Cell_line.Tx7	Plate.99	GLIPR1L2	0.7	0.0222335737917302	pearson	1	Ttest_pvalue	Coefficient_of_eigenassay	SVD_pCMs_dplus2CTa	NoPrepr	SVD	9009	D_RNCT-Tx7	N	Kept components	RNCT
Drug	Anthracycline	D_RNCT	Cell_line.Tx7	Plate.99	GLIPR2	0.7	-0.075937054393411	pearson	1	Ttest_pvalue	Coefficient_of_eigenassay	SVD_pCMs_dplus2CTa	NoPrepr	SVD	2076	D_RNCT-Tx7	N	Kept components	RNCT
Drug	Anthracycline	D_RNCT	Cell_line.Tx7	Plate.99	GLIS1	0.7	-0.0339177858654949	pearson	1	Ttest_pvalue	Coefficient_of_eigenassay	SVD_pCMs_dplus2CTa	NoPrepr	SVD	6728	D_RNCT-Tx7	N	Kept components	RNCT
Drug	Anthracycline	D_RNCT	Cell_line.Tx7	Plate.99	GLIS2	0.7	0.0558732908755001	pearson	1	Ttest_pvalue	Coefficient_of_eigenassay	SVD_pCMs_dplus2CTa	NoPrepr	SVD	3714	D_RNCT-Tx7	N	Kept components	RNCT
Drug	Anthracycline	D_RNCT	Cell_line.Tx7	Plate.99	GLIS3	0.7	-0.0069596196635394	pearson	1	Ttest_pvalue	Coefficient_of_eigenassay	SVD_pCMs_dplus2CTa	NoPrepr	SVD	12871	D_RNCT-Tx7	N	Kept components	RNCT
Drug	Anthracycline	D_RNCT	Cell_line.Tx7	Plate.99	GLMN	0.7	0.0569610613607353	pearson	1	Ttest_pvalue	Coefficient_of_eigenassay	SVD_pCMs_dplus2CTa	NoPrepr	SVD	3601	D_RNCT-Tx7	N	Kept components	RNCT
Drug	Anthracycline	D_RNCT	Cell_line.Tx7	Plate.99	GLMP	0.7	-0.0322237563523114	pearson	1	Ttest_pvalue	Coefficient_of_eigenassay	SVD_pCMs_dplus2CTa	NoPrepr	SVD	7025	D_RNCT-Tx7	N	Kept components	RNCT
Drug	Anthracycline	D_RNCT	Cell_line.Tx7	Plate.99	GLO1	0.7	0.0447799080998074	pearson	1	Ttest_pvalue	Coefficient_of_eigenassay	SVD_pCMs_dplus2CTa	NoPrepr	SVD	5030	D_RNCT-Tx7	N	Kept components	RNCT
Drug	Anthracycline	D_RNCT	Cell_line.Tx7	Plate.99	GLOD4	0.7	-0.0503831312625844	pearson	1	Ttest_pvalue	Coefficient_of_eigenassay	SVD_pCMs_dplus2CTa	NoPrepr	SVD	4318	D_RNCT-Tx7	N	Kept components	RNCT
Drug	Anthracycline	D_RNCT	Cell_line.Tx7	Plate.99	GLP1R	0.7	-0.044338635754269	pearson	1	Ttest_pvalue	Coefficient_of_eigenassay	SVD_pCMs_dplus2CTa	NoPrepr	SVD	5096	D_RNCT-Tx7	N	Kept components	RNCT
Drug	Anthracycline	D_RNCT	Cell_line.Tx7	Plate.99	GLRA1	0.7	0.00295095330556442	pearson	1	Ttest_pvalue	Coefficient_of_eigenassay	SVD_pCMs_dplus2CTa	NoPrepr	SVD	14156	D_RNCT-Tx7	N	Kept components	RNCT
Drug	Anthracycline	D_RNCT	Cell_line.Tx7	Plate.99	GLRA2	0.7	-0.0376162099164703	pearson	1	Ttest_pvalue	Coefficient_of_eigenassay	SVD_pCMs_dplus2CTa	NoPrepr	SVD	6080	D_RNCT-Tx7	N	Kept components	RNCT
Drug	Anthracycline	D_RNCT	Cell_line.Tx7	Plate.99	GLRB	0.7	-0.0352450035437008	pearson	1	Ttest_pvalue	Coefficient_of_eigenassay	SVD_pCMs_dplus2CTa	NoPrepr	SVD	6476	D_RNCT-Tx7	N	Kept components	RNCT
Drug	Anthracycline	D_RNCT	Cell_line.Tx7	Plate.99	GLRX	0.7	0.0816710495563584	pearson	1	Ttest_pvalue	Coefficient_of_eigenassay	SVD_pCMs_dplus2CTa	NoPrepr	SVD	1738	D_RNCT-Tx7	N	Kept components	RNCT
Drug	Anthracycline	D_RNCT	Cell_line.Tx7	Plate.99	GLRX2	0.7	0.0620121595335823	pearson	1	Ttest_pvalue	Coefficient_of_eigenassay	SVD_pCMs_dplus2CTa	NoPrepr	SVD	3106	D_RNCT-Tx7	N	Kept components	RNCT
Drug	Anthracycline	D_RNCT	Cell_line.Tx7	Plate.99	GLRX3	0.7	0.0743120476012793	pearson	1	Ttest_pvalue	Coefficient_of_eigenassay	SVD_pCMs_dplus2CTa	NoPrepr	SVD	2177	D_RNCT-Tx7	N	Kept components	RNCT
Drug	Anthracycline	D_RNCT	Cell_line.Tx7	Plate.99	GLRX5	0.7	0.00526167248829469	pearson	1	Ttest_pvalue	Coefficient_of_eigenassay	SVD_pCMs_dplus2CTa	NoPrepr	SVD	13408	D_RNCT-Tx7	N	Kept components	RNCT
Drug	Anthracycline	D_RNCT	Cell_line.Tx7	Plate.99	GLS	0.7	-0.0334382825728512	pearson	1	Ttest_pvalue	Coefficient_of_eigenassay	SVD_pCMs_dplus2CTa	NoPrepr	SVD	6800	D_RNCT-Tx7	N	Kept components	RNCT
Drug	Anthracycline	D_RNCT	Cell_line.Tx7	Plate.99	GLS2	0.7	0.0436656136418866	pearson	1	Ttest_pvalue	Coefficient_of_eigenassay	SVD_pCMs_dplus2CTa	NoPrepr	SVD	5206	D_RNCT-Tx7	N	Kept components	RNCT
Drug	Anthracycline	D_RNCT	Cell_line.Tx7	Plate.99	GLT8D1	0.7	0.0369149560153081	pearson	1	Ttest_pvalue	Coefficient_of_eigenassay	SVD_pCMs_dplus2CTa	NoPrepr	SVD	6195	D_RNCT-Tx7	N	Kept components	RNCT
Drug	Anthracycline	D_RNCT	Cell_line.Tx7	Plate.99	GLT8D2	0.7	-0.0333524448043595	pearson	1	Ttest_pvalue	Coefficient_of_eigenassay	SVD_pCMs_dplus2CTa	NoPrepr	SVD	6820	D_RNCT-Tx7	N	Kept components	RNCT
Drug	Anthracycline	D_RNCT	Cell_line.Tx7	Plate.99	GLTP	0.7	0.0463498258505998	pearson	1	Ttest_pvalue	Coefficient_of_eigenassay	SVD_pCMs_dplus2CTa	NoPrepr	SVD	4807	D_RNCT-Tx7	N	Kept components	RNCT
Drug	Anthracycline	D_RNCT	Cell_line.Tx7	Plate.99	GLTPD2	0.7	-0.0313024262361617	pearson	1	Ttest_pvalue	Coefficient_of_eigenassay	SVD_pCMs_dplus2CTa	NoPrepr	SVD	7210	D_RNCT-Tx7	N	Kept components	RNCT
Drug	Anthracycline	D_RNCT	Cell_line.Tx7	Plate.99	GLUD1	0.7	0.0845300133769471	pearson	1	Ttest_pvalue	Coefficient_of_eigenassay	SVD_pCMs_dplus2CTa	NoPrepr	SVD	1596	D_RNCT-Tx7	N	Kept components	RNCT
Drug	Anthracycline	D_RNCT	Cell_line.Tx7	Plate.99	GLUD2	0.7	0.0215324413438514	pearson	1	Ttest_pvalue	Coefficient_of_eigenassay	SVD_pCMs_dplus2CTa	NoPrepr	SVD	9165	D_RNCT-Tx7	N	Kept components	RNCT
Drug	Anthracycline	D_RNCT	Cell_line.Tx7	Plate.99	GLUL	0.7	-0.0216172284296315	pearson	1	Ttest_pvalue	Coefficient_of_eigenassay	SVD_pCMs_dplus2CTa	NoPrepr	SVD	9140	D_RNCT-Tx7	N	Kept components	RNCT
Drug	Anthracycline	D_RNCT	Cell_line.Tx7	Plate.99	GLYATL2	0.7	0.011143400485437	pearson	1	Ttest_pvalue	Coefficient_of_eigenassay	SVD_pCMs_dplus2CTa	NoPrepr	SVD	11724	D_RNCT-Tx7	N	Kept components	RNCT
Drug	Anthracycline	D_RNCT	Cell_line.Tx7	Plate.99	GLYCTK	0.7	0.0844734364689359	pearson	1	Ttest_pvalue	Coefficient_of_eigenassay	SVD_pCMs_dplus2CTa	NoPrepr	SVD	1597	D_RNCT-Tx7	N	Kept components	RNCT
Drug	Anthracycline	D_RNCT	Cell_line.Tx7	Plate.99	GLYR1	0.7	-0.0139850667871736	pearson	1	Ttest_pvalue	Coefficient_of_eigenassay	SVD_pCMs_dplus2CTa	NoPrepr	SVD	10984	D_RNCT-Tx7	N	Kept components	RNCT
Drug	Anthracycline	D_RNCT	Cell_line.Tx7	Plate.99	GM2A	0.7	-0.000447443783963872	pearson	1	Ttest_pvalue	Coefficient_of_eigenassay	SVD_pCMs_dplus2CTa	NoPrepr	SVD	15120	D_RNCT-Tx7	N	Kept components	RNCT
Drug	Anthracycline	D_RNCT	Cell_line.Tx7	Plate.99	GMCL1	0.7	-0.0634077674554155	pearson	1	Ttest_pvalue	Coefficient_of_eigenassay	SVD_pCMs_dplus2CTa	NoPrepr	SVD	2972	D_RNCT-Tx7	N	Kept components	RNCT
Drug	Anthracycline	D_RNCT	Cell_line.Tx7	Plate.99	GMDS	0.7	0.0125889989842821	pearson	1	Ttest_pvalue	Coefficient_of_eigenassay	SVD_pCMs_dplus2CTa	NoPrepr	SVD	11354	D_RNCT-Tx7	N	Kept components	RNCT
Drug	Anthracycline	D_RNCT	Cell_line.Tx7	Plate.99	GMEB1	0.7	0.041559008333646	pearson	1	Ttest_pvalue	Coefficient_of_eigenassay	SVD_pCMs_dplus2CTa	NoPrepr	SVD	5495	D_RNCT-Tx7	N	Kept components	RNCT
Drug	Anthracycline	D_RNCT	Cell_line.Tx7	Plate.99	GMEB2	0.7	-0.0415955685789075	pearson	1	Ttest_pvalue	Coefficient_of_eigenassay	SVD_pCMs_dplus2CTa	NoPrepr	SVD	5489	D_RNCT-Tx7	N	Kept components	RNCT
Drug	Anthracycline	D_RNCT	Cell_line.Tx7	Plate.99	GMFB	0.7	0.020936278538274	pearson	1	Ttest_pvalue	Coefficient_of_eigenassay	SVD_pCMs_dplus2CTa	NoPrepr	SVD	9294	D_RNCT-Tx7	N	Kept components	RNCT
Drug	Anthracycline	D_RNCT	Cell_line.Tx7	Plate.99	GMFG	0.7	0.00388194093613009	pearson	1	Ttest_pvalue	Coefficient_of_eigenassay	SVD_pCMs_dplus2CTa	NoPrepr	SVD	13846	D_RNCT-Tx7	N	Kept components	RNCT
Drug	Anthracycline	D_RNCT	Cell_line.Tx7	Plate.99	GMIP	0.7	-0.0425579528335895	pearson	1	Ttest_pvalue	Coefficient_of_eigenassay	SVD_pCMs_dplus2CTa	NoPrepr	SVD	5350	D_RNCT-Tx7	N	Kept components	RNCT
Drug	Anthracycline	D_RNCT	Cell_line.Tx7	Plate.99	GMNC	0.7	-0.0259628008349836	pearson	1	Ttest_pvalue	Coefficient_of_eigenassay	SVD_pCMs_dplus2CTa	NoPrepr	SVD	8233	D_RNCT-Tx7	N	Kept components	RNCT
Drug	Anthracycline	D_RNCT	Cell_line.Tx7	Plate.99	GMNN	0.7	0.0887104974966056	pearson	1	Ttest_pvalue	Coefficient_of_eigenassay	SVD_pCMs_dplus2CTa	NoPrepr	SVD	1416	D_RNCT-Tx7	N	Kept components	RNCT
Drug	Anthracycline	D_RNCT	Cell_line.Tx7	Plate.99	GMPPA	0.7	-0.0759436133662435	pearson	1	Ttest_pvalue	Coefficient_of_eigenassay	SVD_pCMs_dplus2CTa	NoPrepr	SVD	2075	D_RNCT-Tx7	N	Kept components	RNCT
Drug	Anthracycline	D_RNCT	Cell_line.Tx7	Plate.99	GMPPB	0.7	0.0763393115623476	pearson	1	Ttest_pvalue	Coefficient_of_eigenassay	SVD_pCMs_dplus2CTa	NoPrepr	SVD	2049	D_RNCT-Tx7	N	Kept components	RNCT
Drug	Anthracycline	D_RNCT	Cell_line.Tx7	Plate.99	GMPR	0.7	-0.060848600532707	pearson	1	Ttest_pvalue	Coefficient_of_eigenassay	SVD_pCMs_dplus2CTa	NoPrepr	SVD	3228	D_RNCT-Tx7	N	Kept components	RNCT
Drug	Anthracycline	D_RNCT	Cell_line.Tx7	Plate.99	GMPR2	0.7	0.0146226356123163	pearson	1	Ttest_pvalue	Coefficient_of_eigenassay	SVD_pCMs_dplus2CTa	NoPrepr	SVD	10814	D_RNCT-Tx7	N	Kept components	RNCT
Drug	Anthracycline	D_RNCT	Cell_line.Tx7	Plate.99	GMPS	0.7	-0.0119306045120331	pearson	1	Ttest_pvalue	Coefficient_of_eigenassay	SVD_pCMs_dplus2CTa	NoPrepr	SVD	11535	D_RNCT-Tx7	N	Kept components	RNCT
Drug	Anthracycline	D_RNCT	Cell_line.Tx7	Plate.99	GNA11	0.7	-0.0406854399813984	pearson	1	Ttest_pvalue	Coefficient_of_eigenassay	SVD_pCMs_dplus2CTa	NoPrepr	SVD	5625	D_RNCT-Tx7	N	Kept components	RNCT
Drug	Anthracycline	D_RNCT	Cell_line.Tx7	Plate.99	GNA12	0.7	0.00646640694109202	pearson	1	Ttest_pvalue	Coefficient_of_eigenassay	SVD_pCMs_dplus2CTa	NoPrepr	SVD	13027	D_RNCT-Tx7	N	Kept components	RNCT
Drug	Anthracycline	D_RNCT	Cell_line.Tx7	Plate.99	GNA13	0.7	0.0121597850489287	pearson	1	Ttest_pvalue	Coefficient_of_eigenassay	SVD_pCMs_dplus2CTa	NoPrepr	SVD	11469	D_RNCT-Tx7	N	Kept components	RNCT
Drug	Anthracycline	D_RNCT	Cell_line.Tx7	Plate.99	GNA14	0.7	0.0120707021711731	pearson	1	Ttest_pvalue	Coefficient_of_eigenassay	SVD_pCMs_dplus2CTa	NoPrepr	SVD	11497	D_RNCT-Tx7	N	Kept components	RNCT
Drug	Anthracycline	D_RNCT	Cell_line.Tx7	Plate.99	GNAI1	0.7	0.00290217458158158	pearson	1	Ttest_pvalue	Coefficient_of_eigenassay	SVD_pCMs_dplus2CTa	NoPrepr	SVD	14179	D_RNCT-Tx7	N	Kept components	RNCT
Drug	Anthracycline	D_RNCT	Cell_line.Tx7	Plate.99	GNAI2	0.7	-0.0138235290737793	pearson	1	Ttest_pvalue	Coefficient_of_eigenassay	SVD_pCMs_dplus2CTa	NoPrepr	SVD	11031	D_RNCT-Tx7	N	Kept components	RNCT
Drug	Anthracycline	D_RNCT	Cell_line.Tx7	Plate.99	GNAI3	0.7	0.0198891303524623	pearson	1	Ttest_pvalue	Coefficient_of_eigenassay	SVD_pCMs_dplus2CTa	NoPrepr	SVD	9535	D_RNCT-Tx7	N	Kept components	RNCT
Drug	Anthracycline	D_RNCT	Cell_line.Tx7	Plate.99	GNAL	0.7	-0.0399359939275567	pearson	1	Ttest_pvalue	Coefficient_of_eigenassay	SVD_pCMs_dplus2CTa	NoPrepr	SVD	5731	D_RNCT-Tx7	N	Kept components	RNCT
Drug	Anthracycline	D_RNCT	Cell_line.Tx7	Plate.99	GNAO1	0.7	-0.102172060744533	pearson	1	Ttest_pvalue	Coefficient_of_eigenassay	SVD_pCMs_dplus2CTa	NoPrepr	SVD	954	D_RNCT-Tx7	N	Kept components	RNCT
Drug	Anthracycline	D_RNCT	Cell_line.Tx7	Plate.99	GNAQ	0.7	-0.0102024323449783	pearson	1	Ttest_pvalue	Coefficient_of_eigenassay	SVD_pCMs_dplus2CTa	NoPrepr	SVD	11965	D_RNCT-Tx7	N	Kept components	RNCT
Drug	Anthracycline	D_RNCT	Cell_line.Tx7	Plate.99	GNAS	0.7	-0.00532959161534368	pearson	1	Ttest_pvalue	Coefficient_of_eigenassay	SVD_pCMs_dplus2CTa	NoPrepr	SVD	13393	D_RNCT-Tx7	N	Kept components	RNCT
Drug	Anthracycline	D_RNCT	Cell_line.Tx7	Plate.99	GNAT2	0.7	0.0267965013828414	pearson	1	Ttest_pvalue	Coefficient_of_eigenassay	SVD_pCMs_dplus2CTa	NoPrepr	SVD	8068	D_RNCT-Tx7	N	Kept components	RNCT
Drug	Anthracycline	D_RNCT	Cell_line.Tx7	Plate.99	GNAZ	0.7	-0.0266211969742739	pearson	1	Ttest_pvalue	Coefficient_of_eigenassay	SVD_pCMs_dplus2CTa	NoPrepr	SVD	8107	D_RNCT-Tx7	N	Kept components	RNCT
Drug	Anthracycline	D_RNCT	Cell_line.Tx7	Plate.99	GNB1	0.7	-0.00484714438941844	pearson	1	Ttest_pvalue	Coefficient_of_eigenassay	SVD_pCMs_dplus2CTa	NoPrepr	SVD	13549	D_RNCT-Tx7	N	Kept components	RNCT
Drug	Anthracycline	D_RNCT	Cell_line.Tx7	Plate.99	GNB1L	0.7	-0.0802972755374313	pearson	1	Ttest_pvalue	Coefficient_of_eigenassay	SVD_pCMs_dplus2CTa	NoPrepr	SVD	1812	D_RNCT-Tx7	N	Kept components	RNCT
Drug	Anthracycline	D_RNCT	Cell_line.Tx7	Plate.99	GNB2	0.7	-0.0533676711896529	pearson	1	Ttest_pvalue	Coefficient_of_eigenassay	SVD_pCMs_dplus2CTa	NoPrepr	SVD	3974	D_RNCT-Tx7	N	Kept components	RNCT
Drug	Anthracycline	D_RNCT	Cell_line.Tx7	Plate.99	GNB3	0.7	0.0307675125696893	pearson	1	Ttest_pvalue	Coefficient_of_eigenassay	SVD_pCMs_dplus2CTa	NoPrepr	SVD	7297	D_RNCT-Tx7	N	Kept components	RNCT
Drug	Anthracycline	D_RNCT	Cell_line.Tx7	Plate.99	GNB4	0.7	0.0283019321345581	pearson	1	Ttest_pvalue	Coefficient_of_eigenassay	SVD_pCMs_dplus2CTa	NoPrepr	SVD	7740	D_RNCT-Tx7	N	Kept components	RNCT
Drug	Anthracycline	D_RNCT	Cell_line.Tx7	Plate.99	GNB5	0.7	-0.0135794592054877	pearson	1	Ttest_pvalue	Coefficient_of_eigenassay	SVD_pCMs_dplus2CTa	NoPrepr	SVD	11093	D_RNCT-Tx7	N	Kept components	RNCT
Drug	Anthracycline	D_RNCT	Cell_line.Tx7	Plate.99	GNE	0.7	-0.0171171650451652	pearson	1	Ttest_pvalue	Coefficient_of_eigenassay	SVD_pCMs_dplus2CTa	NoPrepr	SVD	10202	D_RNCT-Tx7	N	Kept components	RNCT
Drug	Anthracycline	D_RNCT	Cell_line.Tx7	Plate.99	GNG11	0.7	0.1640722529781	pearson	1	Ttest_pvalue	Coefficient_of_eigenassay	SVD_pCMs_dplus2CTa	NoPrepr	SVD	200	D_RNCT-Tx7	N	Kept components	RNCT
Drug	Anthracycline	D_RNCT	Cell_line.Tx7	Plate.99	GNG12	0.7	-0.0899013946942128	pearson	1	Ttest_pvalue	Coefficient_of_eigenassay	SVD_pCMs_dplus2CTa	NoPrepr	SVD	1350	D_RNCT-Tx7	N	Kept components	RNCT
Drug	Anthracycline	D_RNCT	Cell_line.Tx7	Plate.99	GNG13	0.7	-0.00465986278898233	pearson	1	Ttest_pvalue	Coefficient_of_eigenassay	SVD_pCMs_dplus2CTa	NoPrepr	SVD	13603	D_RNCT-Tx7	N	Kept components	RNCT
Drug	Anthracycline	D_RNCT	Cell_line.Tx7	Plate.99	GNG2	0.7	-0.096800007355252	pearson	1	Ttest_pvalue	Coefficient_of_eigenassay	SVD_pCMs_dplus2CTa	NoPrepr	SVD	1104	D_RNCT-Tx7	N	Kept components	RNCT
Drug	Anthracycline	D_RNCT	Cell_line.Tx7	Plate.99	GNG3	0.7	0.0145017802197344	pearson	1	Ttest_pvalue	Coefficient_of_eigenassay	SVD_pCMs_dplus2CTa	NoPrepr	SVD	10844	D_RNCT-Tx7	N	Kept components	RNCT
Drug	Anthracycline	D_RNCT	Cell_line.Tx7	Plate.99	GNG4	0.7	0.0177695144863706	pearson	1	Ttest_pvalue	Coefficient_of_eigenassay	SVD_pCMs_dplus2CTa	NoPrepr	SVD	10047	D_RNCT-Tx7	N	Kept components	RNCT
Drug	Anthracycline	D_RNCT	Cell_line.Tx7	Plate.99	GNG5	0.7	0.0276527261567846	pearson	1	Ttest_pvalue	Coefficient_of_eigenassay	SVD_pCMs_dplus2CTa	NoPrepr	SVD	7883	D_RNCT-Tx7	N	Kept components	RNCT
Drug	Anthracycline	D_RNCT	Cell_line.Tx7	Plate.99	GNG7	0.7	-0.0120448841869433	pearson	1	Ttest_pvalue	Coefficient_of_eigenassay	SVD_pCMs_dplus2CTa	NoPrepr	SVD	11503	D_RNCT-Tx7	N	Kept components	RNCT
Drug	Anthracycline	D_RNCT	Cell_line.Tx7	Plate.99	GNG8	0.7	-0.0877832578209843	pearson	1	Ttest_pvalue	Coefficient_of_eigenassay	SVD_pCMs_dplus2CTa	NoPrepr	SVD	1450	D_RNCT-Tx7	N	Kept components	RNCT
Drug	Anthracycline	D_RNCT	Cell_line.Tx7	Plate.99	GNL2	0.7	-0.00999583896732548	pearson	1	Ttest_pvalue	Coefficient_of_eigenassay	SVD_pCMs_dplus2CTa	NoPrepr	SVD	12032	D_RNCT-Tx7	N	Kept components	RNCT
Drug	Anthracycline	D_RNCT	Cell_line.Tx7	Plate.99	GNL3	0.7	-0.0193890398928538	pearson	1	Ttest_pvalue	Coefficient_of_eigenassay	SVD_pCMs_dplus2CTa	NoPrepr	SVD	9649	D_RNCT-Tx7	N	Kept components	RNCT
Drug	Anthracycline	D_RNCT	Cell_line.Tx7	Plate.99	GNL3L	0.7	0.0747427373418823	pearson	1	Ttest_pvalue	Coefficient_of_eigenassay	SVD_pCMs_dplus2CTa	NoPrepr	SVD	2148	D_RNCT-Tx7	N	Kept components	RNCT
Drug	Anthracycline	D_RNCT	Cell_line.Tx7	Plate.99	GNPAT	0.7	0.0780403019584348	pearson	1	Ttest_pvalue	Coefficient_of_eigenassay	SVD_pCMs_dplus2CTa	NoPrepr	SVD	1961	D_RNCT-Tx7	N	Kept components	RNCT
Drug	Anthracycline	D_RNCT	Cell_line.Tx7	Plate.99	GNPDA1	0.7	0.0797937996332781	pearson	1	Ttest_pvalue	Coefficient_of_eigenassay	SVD_pCMs_dplus2CTa	NoPrepr	SVD	1845	D_RNCT-Tx7	N	Kept components	RNCT
Drug	Anthracycline	D_RNCT	Cell_line.Tx7	Plate.99	GNPDA2	0.7	0.0153198623204201	pearson	1	Ttest_pvalue	Coefficient_of_eigenassay	SVD_pCMs_dplus2CTa	NoPrepr	SVD	10628	D_RNCT-Tx7	N	Kept components	RNCT
Drug	Anthracycline	D_RNCT	Cell_line.Tx7	Plate.99	GNPNAT1	0.7	-0.0496033163033004	pearson	1	Ttest_pvalue	Coefficient_of_eigenassay	SVD_pCMs_dplus2CTa	NoPrepr	SVD	4420	D_RNCT-Tx7	N	Kept components	RNCT
Drug	Anthracycline	D_RNCT	Cell_line.Tx7	Plate.99	GNPTAB	0.7	-0.0238344607385372	pearson	1	Ttest_pvalue	Coefficient_of_eigenassay	SVD_pCMs_dplus2CTa	NoPrepr	SVD	8653	D_RNCT-Tx7	N	Kept components	RNCT
Drug	Anthracycline	D_RNCT	Cell_line.Tx7	Plate.99	GNPTG	0.7	-0.0437506525174998	pearson	1	Ttest_pvalue	Coefficient_of_eigenassay	SVD_pCMs_dplus2CTa	NoPrepr	SVD	5194	D_RNCT-Tx7	N	Kept components	RNCT
Drug	Anthracycline	D_RNCT	Cell_line.Tx7	Plate.99	GNRH1	0.7	-0.0417021180772172	pearson	1	Ttest_pvalue	Coefficient_of_eigenassay	SVD_pCMs_dplus2CTa	NoPrepr	SVD	5474	D_RNCT-Tx7	N	Kept components	RNCT
Drug	Anthracycline	D_RNCT	Cell_line.Tx7	Plate.99	GNRH2	0.7	0.0899174941669375	pearson	1	Ttest_pvalue	Coefficient_of_eigenassay	SVD_pCMs_dplus2CTa	NoPrepr	SVD	1347	D_RNCT-Tx7	N	Kept components	RNCT
Drug	Anthracycline	D_RNCT	Cell_line.Tx7	Plate.99	GNRHR	0.7	-0.0737510555826624	pearson	1	Ttest_pvalue	Coefficient_of_eigenassay	SVD_pCMs_dplus2CTa	NoPrepr	SVD	2217	D_RNCT-Tx7	N	Kept components	RNCT
Drug	Anthracycline	D_RNCT	Cell_line.Tx7	Plate.99	GNS	0.7	-0.00135254590101731	pearson	1	Ttest_pvalue	Coefficient_of_eigenassay	SVD_pCMs_dplus2CTa	NoPrepr	SVD	14732	D_RNCT-Tx7	N	Kept components	RNCT
Drug	Anthracycline	D_RNCT	Cell_line.Tx7	Plate.99	GOLGA1	0.7	-0.0346412220356576	pearson	1	Ttest_pvalue	Coefficient_of_eigenassay	SVD_pCMs_dplus2CTa	NoPrepr	SVD	6576	D_RNCT-Tx7	N	Kept components	RNCT
Drug	Anthracycline	D_RNCT	Cell_line.Tx7	Plate.99	GOLGA2	0.7	0.00424109113415281	pearson	1	Ttest_pvalue	Coefficient_of_eigenassay	SVD_pCMs_dplus2CTa	NoPrepr	SVD	13732	D_RNCT-Tx7	N	Kept components	RNCT
Drug	Anthracycline	D_RNCT	Cell_line.Tx7	Plate.99	GOLGA3	0.7	0.082085322036009	pearson	1	Ttest_pvalue	Coefficient_of_eigenassay	SVD_pCMs_dplus2CTa	NoPrepr	SVD	1721	D_RNCT-Tx7	N	Kept components	RNCT
Drug	Anthracycline	D_RNCT	Cell_line.Tx7	Plate.99	GOLGA4	0.7	-0.1331839615105	pearson	1	Ttest_pvalue	Coefficient_of_eigenassay	SVD_pCMs_dplus2CTa	NoPrepr	SVD	404	D_RNCT-Tx7	N	Kept components	RNCT
Drug	Anthracycline	D_RNCT	Cell_line.Tx7	Plate.99	GOLGA5	0.7	-0.0336853116440654	pearson	1	Ttest_pvalue	Coefficient_of_eigenassay	SVD_pCMs_dplus2CTa	NoPrepr	SVD	6759	D_RNCT-Tx7	N	Kept components	RNCT
Drug	Anthracycline	D_RNCT	Cell_line.Tx7	Plate.99	GOLGA6L10	0.7	-0.00706665865437094	pearson	1	Ttest_pvalue	Coefficient_of_eigenassay	SVD_pCMs_dplus2CTa	NoPrepr	SVD	12836	D_RNCT-Tx7	N	Kept components	RNCT
Drug	Anthracycline	D_RNCT	Cell_line.Tx7	Plate.99	GOLGA6L3	0.7	-0.00412237145764137	pearson	1	Ttest_pvalue	Coefficient_of_eigenassay	SVD_pCMs_dplus2CTa	NoPrepr	SVD	13767	D_RNCT-Tx7	N	Kept components	RNCT
Drug	Anthracycline	D_RNCT	Cell_line.Tx7	Plate.99	GOLGA6L4	0.7	-0.0163837667549539	pearson	1	Ttest_pvalue	Coefficient_of_eigenassay	SVD_pCMs_dplus2CTa	NoPrepr	SVD	10377	D_RNCT-Tx7	N	Kept components	RNCT
Drug	Anthracycline	D_RNCT	Cell_line.Tx7	Plate.99	GOLGA6L9	0.7	-0.0983681835413822	pearson	1	Ttest_pvalue	Coefficient_of_eigenassay	SVD_pCMs_dplus2CTa	NoPrepr	SVD	1056	D_RNCT-Tx7	N	Kept components	RNCT
Drug	Anthracycline	D_RNCT	Cell_line.Tx7	Plate.99	GOLGA7	0.7	0.06192918090749	pearson	1	Ttest_pvalue	Coefficient_of_eigenassay	SVD_pCMs_dplus2CTa	NoPrepr	SVD	3113	D_RNCT-Tx7	N	Kept components	RNCT
Drug	Anthracycline	D_RNCT	Cell_line.Tx7	Plate.99	GOLGA7B	0.7	0.0373052640083713	pearson	1	Ttest_pvalue	Coefficient_of_eigenassay	SVD_pCMs_dplus2CTa	NoPrepr	SVD	6117	D_RNCT-Tx7	N	Kept components	RNCT
Drug	Anthracycline	D_RNCT	Cell_line.Tx7	Plate.99	GOLGA8A	0.7	-0.0228200634666775	pearson	1	Ttest_pvalue	Coefficient_of_eigenassay	SVD_pCMs_dplus2CTa	NoPrepr	SVD	8852	D_RNCT-Tx7	N	Kept components	RNCT
Drug	Anthracycline	D_RNCT	Cell_line.Tx7	Plate.99	GOLGA8B	0.7	0.0241674872732097	pearson	1	Ttest_pvalue	Coefficient_of_eigenassay	SVD_pCMs_dplus2CTa	NoPrepr	SVD	8575	D_RNCT-Tx7	N	Kept components	RNCT
Drug	Anthracycline	D_RNCT	Cell_line.Tx7	Plate.99	GOLGA8H	0.7	-0.000230732799194165	pearson	1	Ttest_pvalue	Coefficient_of_eigenassay	SVD_pCMs_dplus2CTa	NoPrepr	SVD	15215	D_RNCT-Tx7	N	Kept components	RNCT
Drug	Anthracycline	D_RNCT	Cell_line.Tx7	Plate.99	GOLGA8N	0.7	0.00188316614717426	pearson	1	Ttest_pvalue	Coefficient_of_eigenassay	SVD_pCMs_dplus2CTa	NoPrepr	SVD	14551	D_RNCT-Tx7	N	Kept components	RNCT
Drug	Anthracycline	D_RNCT	Cell_line.Tx7	Plate.99	GOLGA8O	0.7	-0.000635610180717826	pearson	1	Ttest_pvalue	Coefficient_of_eigenassay	SVD_pCMs_dplus2CTa	NoPrepr	SVD	15040	D_RNCT-Tx7	N	Kept components	RNCT
Drug	Anthracycline	D_RNCT	Cell_line.Tx7	Plate.99	GOLGB1	0.7	-0.0531260371010552	pearson	1	Ttest_pvalue	Coefficient_of_eigenassay	SVD_pCMs_dplus2CTa	NoPrepr	SVD	4002	D_RNCT-Tx7	N	Kept components	RNCT
Drug	Anthracycline	D_RNCT	Cell_line.Tx7	Plate.99	GOLIM4	0.7	-0.0290915597567528	pearson	1	Ttest_pvalue	Coefficient_of_eigenassay	SVD_pCMs_dplus2CTa	NoPrepr	SVD	7593	D_RNCT-Tx7	N	Kept components	RNCT
Drug	Anthracycline	D_RNCT	Cell_line.Tx7	Plate.99	GOLM1	0.7	0.0359849864206628	pearson	1	Ttest_pvalue	Coefficient_of_eigenassay	SVD_pCMs_dplus2CTa	NoPrepr	SVD	6368	D_RNCT-Tx7	N	Kept components	RNCT
Drug	Anthracycline	D_RNCT	Cell_line.Tx7	Plate.99	GOLPH3	0.7	0.0278832884899989	pearson	1	Ttest_pvalue	Coefficient_of_eigenassay	SVD_pCMs_dplus2CTa	NoPrepr	SVD	7833	D_RNCT-Tx7	N	Kept components	RNCT
Drug	Anthracycline	D_RNCT	Cell_line.Tx7	Plate.99	GOLPH3L	0.7	-0.0168772501037563	pearson	1	Ttest_pvalue	Coefficient_of_eigenassay	SVD_pCMs_dplus2CTa	NoPrepr	SVD	10259	D_RNCT-Tx7	N	Kept components	RNCT
Drug	Anthracycline	D_RNCT	Cell_line.Tx7	Plate.99	GOLT1A	0.7	-0.0237605641666095	pearson	1	Ttest_pvalue	Coefficient_of_eigenassay	SVD_pCMs_dplus2CTa	NoPrepr	SVD	8663	D_RNCT-Tx7	N	Kept components	RNCT
Drug	Anthracycline	D_RNCT	Cell_line.Tx7	Plate.99	GOLT1B	0.7	-0.0899022395166499	pearson	1	Ttest_pvalue	Coefficient_of_eigenassay	SVD_pCMs_dplus2CTa	NoPrepr	SVD	1349	D_RNCT-Tx7	N	Kept components	RNCT
Drug	Anthracycline	D_RNCT	Cell_line.Tx7	Plate.99	GON4L	0.7	0.0424023031362984	pearson	1	Ttest_pvalue	Coefficient_of_eigenassay	SVD_pCMs_dplus2CTa	NoPrepr	SVD	5372	D_RNCT-Tx7	N	Kept components	RNCT
Drug	Anthracycline	D_RNCT	Cell_line.Tx7	Plate.99	GOPC	0.7	0.0257124089188395	pearson	1	Ttest_pvalue	Coefficient_of_eigenassay	SVD_pCMs_dplus2CTa	NoPrepr	SVD	8277	D_RNCT-Tx7	N	Kept components	RNCT
Drug	Anthracycline	D_RNCT	Cell_line.Tx7	Plate.99	GORAB	0.7	-0.0200395265858033	pearson	1	Ttest_pvalue	Coefficient_of_eigenassay	SVD_pCMs_dplus2CTa	NoPrepr	SVD	9496	D_RNCT-Tx7	N	Kept components	RNCT
Drug	Anthracycline	D_RNCT	Cell_line.Tx7	Plate.99	GORASP1	0.7	0.027960764910231	pearson	1	Ttest_pvalue	Coefficient_of_eigenassay	SVD_pCMs_dplus2CTa	NoPrepr	SVD	7818	D_RNCT-Tx7	N	Kept components	RNCT
Drug	Anthracycline	D_RNCT	Cell_line.Tx7	Plate.99	GORASP2	0.7	-0.0887847412970342	pearson	1	Ttest_pvalue	Coefficient_of_eigenassay	SVD_pCMs_dplus2CTa	NoPrepr	SVD	1412	D_RNCT-Tx7	N	Kept components	RNCT
Drug	Anthracycline	D_RNCT	Cell_line.Tx7	Plate.99	GOSR1	0.7	-0.0038728263666008	pearson	1	Ttest_pvalue	Coefficient_of_eigenassay	SVD_pCMs_dplus2CTa	NoPrepr	SVD	13849	D_RNCT-Tx7	N	Kept components	RNCT
Drug	Anthracycline	D_RNCT	Cell_line.Tx7	Plate.99	GOSR2	0.7	0.0286644378905416	pearson	1	Ttest_pvalue	Coefficient_of_eigenassay	SVD_pCMs_dplus2CTa	NoPrepr	SVD	7677	D_RNCT-Tx7	N	Kept components	RNCT
Drug	Anthracycline	D_RNCT	Cell_line.Tx7	Plate.99	GOT1	0.7	0.0736169025888373	pearson	1	Ttest_pvalue	Coefficient_of_eigenassay	SVD_pCMs_dplus2CTa	NoPrepr	SVD	2225	D_RNCT-Tx7	N	Kept components	RNCT
Drug	Anthracycline	D_RNCT	Cell_line.Tx7	Plate.99	GOT1L1	0.7	-0.00544961815550467	pearson	1	Ttest_pvalue	Coefficient_of_eigenassay	SVD_pCMs_dplus2CTa	NoPrepr	SVD	13371	D_RNCT-Tx7	N	Kept components	RNCT
Drug	Anthracycline	D_RNCT	Cell_line.Tx7	Plate.99	GOT2	0.7	0.00195611711567766	pearson	1	Ttest_pvalue	Coefficient_of_eigenassay	SVD_pCMs_dplus2CTa	NoPrepr	SVD	14517	D_RNCT-Tx7	N	Kept components	RNCT
Drug	Anthracycline	D_RNCT	Cell_line.Tx7	Plate.99	GP1BA	0.7	-0.0934533567267783	pearson	1	Ttest_pvalue	Coefficient_of_eigenassay	SVD_pCMs_dplus2CTa	NoPrepr	SVD	1220	D_RNCT-Tx7	N	Kept components	RNCT
Drug	Anthracycline	D_RNCT	Cell_line.Tx7	Plate.99	GP5	0.7	-0.0488586834544096	pearson	1	Ttest_pvalue	Coefficient_of_eigenassay	SVD_pCMs_dplus2CTa	NoPrepr	SVD	4498	D_RNCT-Tx7	N	Kept components	RNCT
Drug	Anthracycline	D_RNCT	Cell_line.Tx7	Plate.99	GPAA1	0.7	0.0233313811825945	pearson	1	Ttest_pvalue	Coefficient_of_eigenassay	SVD_pCMs_dplus2CTa	NoPrepr	SVD	8742	D_RNCT-Tx7	N	Kept components	RNCT
Drug	Anthracycline	D_RNCT	Cell_line.Tx7	Plate.99	GPALPP1	0.7	-0.0183064201472818	pearson	1	Ttest_pvalue	Coefficient_of_eigenassay	SVD_pCMs_dplus2CTa	NoPrepr	SVD	9904	D_RNCT-Tx7	N	Kept components	RNCT
Drug	Anthracycline	D_RNCT	Cell_line.Tx7	Plate.99	GPAM	0.7	-0.0121099860716755	pearson	1	Ttest_pvalue	Coefficient_of_eigenassay	SVD_pCMs_dplus2CTa	NoPrepr	SVD	11484	D_RNCT-Tx7	N	Kept components	RNCT
Drug	Anthracycline	D_RNCT	Cell_line.Tx7	Plate.99	GPAT2	0.7	0.0396466921742009	pearson	1	Ttest_pvalue	Coefficient_of_eigenassay	SVD_pCMs_dplus2CTa	NoPrepr	SVD	5773	D_RNCT-Tx7	N	Kept components	RNCT
Drug	Anthracycline	D_RNCT	Cell_line.Tx7	Plate.99	GPAT3	0.7	0.12822006053133	pearson	1	Ttest_pvalue	Coefficient_of_eigenassay	SVD_pCMs_dplus2CTa	NoPrepr	SVD	478	D_RNCT-Tx7	N	Kept components	RNCT
Drug	Anthracycline	D_RNCT	Cell_line.Tx7	Plate.99	GPAT4	0.7	-0.0101056958398362	pearson	1	Ttest_pvalue	Coefficient_of_eigenassay	SVD_pCMs_dplus2CTa	NoPrepr	SVD	11997	D_RNCT-Tx7	N	Kept components	RNCT
Drug	Anthracycline	D_RNCT	Cell_line.Tx7	Plate.99	GPATCH1	0.7	0.0275741560466089	pearson	1	Ttest_pvalue	Coefficient_of_eigenassay	SVD_pCMs_dplus2CTa	NoPrepr	SVD	7906	D_RNCT-Tx7	N	Kept components	RNCT
Drug	Anthracycline	D_RNCT	Cell_line.Tx7	Plate.99	GPATCH11	0.7	-0.122853137322097	pearson	1	Ttest_pvalue	Coefficient_of_eigenassay	SVD_pCMs_dplus2CTa	NoPrepr	SVD	549	D_RNCT-Tx7	N	Kept components	RNCT
Drug	Anthracycline	D_RNCT	Cell_line.Tx7	Plate.99	GPATCH2	0.7	-0.024014719799593	pearson	1	Ttest_pvalue	Coefficient_of_eigenassay	SVD_pCMs_dplus2CTa	NoPrepr	SVD	8615	D_RNCT-Tx7	N	Kept components	RNCT
Drug	Anthracycline	D_RNCT	Cell_line.Tx7	Plate.99	GPATCH2L	0.7	-0.00881834841669513	pearson	1	Ttest_pvalue	Coefficient_of_eigenassay	SVD_pCMs_dplus2CTa	NoPrepr	SVD	12348	D_RNCT-Tx7	N	Kept components	RNCT
Drug	Anthracycline	D_RNCT	Cell_line.Tx7	Plate.99	GPATCH3	0.7	-0.0910702092887846	pearson	1	Ttest_pvalue	Coefficient_of_eigenassay	SVD_pCMs_dplus2CTa	NoPrepr	SVD	1304	D_RNCT-Tx7	N	Kept components	RNCT
Drug	Anthracycline	D_RNCT	Cell_line.Tx7	Plate.99	GPATCH4	0.7	0.0172330645899326	pearson	1	Ttest_pvalue	Coefficient_of_eigenassay	SVD_pCMs_dplus2CTa	NoPrepr	SVD	10176	D_RNCT-Tx7	N	Kept components	RNCT
Drug	Anthracycline	D_RNCT	Cell_line.Tx7	Plate.99	GPATCH8	0.7	0.00223328036577315	pearson	1	Ttest_pvalue	Coefficient_of_eigenassay	SVD_pCMs_dplus2CTa	NoPrepr	SVD	14411	D_RNCT-Tx7	N	Kept components	RNCT
Drug	Anthracycline	D_RNCT	Cell_line.Tx7	Plate.99	GPBAR1	0.7	-0.041086499873832	pearson	1	Ttest_pvalue	Coefficient_of_eigenassay	SVD_pCMs_dplus2CTa	NoPrepr	SVD	5567	D_RNCT-Tx7	N	Kept components	RNCT
Drug	Anthracycline	D_RNCT	Cell_line.Tx7	Plate.99	GPBP1	0.7	-0.00671219419020442	pearson	1	Ttest_pvalue	Coefficient_of_eigenassay	SVD_pCMs_dplus2CTa	NoPrepr	SVD	12936	D_RNCT-Tx7	N	Kept components	RNCT
Drug	Anthracycline	D_RNCT	Cell_line.Tx7	Plate.99	GPBP1L1	0.7	0.00336294706692673	pearson	1	Ttest_pvalue	Coefficient_of_eigenassay	SVD_pCMs_dplus2CTa	NoPrepr	SVD	14010	D_RNCT-Tx7	N	Kept components	RNCT
Drug	Anthracycline	D_RNCT	Cell_line.Tx7	Plate.99	GPC1	0.7	-0.0268768657323238	pearson	1	Ttest_pvalue	Coefficient_of_eigenassay	SVD_pCMs_dplus2CTa	NoPrepr	SVD	8048	D_RNCT-Tx7	N	Kept components	RNCT
Drug	Anthracycline	D_RNCT	Cell_line.Tx7	Plate.99	GPC2	0.7	0.0934414928855164	pearson	1	Ttest_pvalue	Coefficient_of_eigenassay	SVD_pCMs_dplus2CTa	NoPrepr	SVD	1221	D_RNCT-Tx7	N	Kept components	RNCT
Drug	Anthracycline	D_RNCT	Cell_line.Tx7	Plate.99	GPC3	0.7	-0.125974528278472	pearson	1	Ttest_pvalue	Coefficient_of_eigenassay	SVD_pCMs_dplus2CTa	NoPrepr	SVD	501	D_RNCT-Tx7	N	Kept components	RNCT
Drug	Anthracycline	D_RNCT	Cell_line.Tx7	Plate.99	GPC4	0.7	-0.0827382387011592	pearson	1	Ttest_pvalue	Coefficient_of_eigenassay	SVD_pCMs_dplus2CTa	NoPrepr	SVD	1684	D_RNCT-Tx7	N	Kept components	RNCT
Drug	Anthracycline	D_RNCT	Cell_line.Tx7	Plate.99	GPC5	0.7	-0.0122605951492418	pearson	1	Ttest_pvalue	Coefficient_of_eigenassay	SVD_pCMs_dplus2CTa	NoPrepr	SVD	11442	D_RNCT-Tx7	N	Kept components	RNCT
Drug	Anthracycline	D_RNCT	Cell_line.Tx7	Plate.99	GPC6	0.7	-0.0796165896499516	pearson	1	Ttest_pvalue	Coefficient_of_eigenassay	SVD_pCMs_dplus2CTa	NoPrepr	SVD	1854	D_RNCT-Tx7	N	Kept components	RNCT
Drug	Anthracycline	D_RNCT	Cell_line.Tx7	Plate.99	GPCPD1	0.7	-0.0354431623182701	pearson	1	Ttest_pvalue	Coefficient_of_eigenassay	SVD_pCMs_dplus2CTa	NoPrepr	SVD	6446	D_RNCT-Tx7	N	Kept components	RNCT
Drug	Anthracycline	D_RNCT	Cell_line.Tx7	Plate.99	GPD1	0.7	-0.0049483346837122	pearson	1	Ttest_pvalue	Coefficient_of_eigenassay	SVD_pCMs_dplus2CTa	NoPrepr	SVD	13518	D_RNCT-Tx7	N	Kept components	RNCT
Drug	Anthracycline	D_RNCT	Cell_line.Tx7	Plate.99	GPD1L	0.7	0.057839079839282	pearson	1	Ttest_pvalue	Coefficient_of_eigenassay	SVD_pCMs_dplus2CTa	NoPrepr	SVD	3503	D_RNCT-Tx7	N	Kept components	RNCT
Drug	Anthracycline	D_RNCT	Cell_line.Tx7	Plate.99	GPD2	0.7	-0.00353248249112839	pearson	1	Ttest_pvalue	Coefficient_of_eigenassay	SVD_pCMs_dplus2CTa	NoPrepr	SVD	13951	D_RNCT-Tx7	N	Kept components	RNCT
Drug	Anthracycline	D_RNCT	Cell_line.Tx7	Plate.99	GPER1	0.7	0.0308156032820373	pearson	1	Ttest_pvalue	Coefficient_of_eigenassay	SVD_pCMs_dplus2CTa	NoPrepr	SVD	7288	D_RNCT-Tx7	N	Kept components	RNCT
Drug	Anthracycline	D_RNCT	Cell_line.Tx7	Plate.99	GPHN	0.7	0.0107592372220358	pearson	1	Ttest_pvalue	Coefficient_of_eigenassay	SVD_pCMs_dplus2CTa	NoPrepr	SVD	11826	D_RNCT-Tx7	N	Kept components	RNCT
Drug	Anthracycline	D_RNCT	Cell_line.Tx7	Plate.99	GPI	0.7	0.052447245219796	pearson	1	Ttest_pvalue	Coefficient_of_eigenassay	SVD_pCMs_dplus2CTa	NoPrepr	SVD	4071	D_RNCT-Tx7	N	Kept components	RNCT
Drug	Anthracycline	D_RNCT	Cell_line.Tx7	Plate.99	GPKOW	0.7	-0.0370386211109373	pearson	1	Ttest_pvalue	Coefficient_of_eigenassay	SVD_pCMs_dplus2CTa	NoPrepr	SVD	6175	D_RNCT-Tx7	N	Kept components	RNCT
Drug	Anthracycline	D_RNCT	Cell_line.Tx7	Plate.99	GPLD1	0.7	0.0145512926626087	pearson	1	Ttest_pvalue	Coefficient_of_eigenassay	SVD_pCMs_dplus2CTa	NoPrepr	SVD	10829	D_RNCT-Tx7	N	Kept components	RNCT
Drug	Anthracycline	D_RNCT	Cell_line.Tx7	Plate.99	GPM6A	0.7	0.0155522926592829	pearson	1	Ttest_pvalue	Coefficient_of_eigenassay	SVD_pCMs_dplus2CTa	NoPrepr	SVD	10578	D_RNCT-Tx7	N	Kept components	RNCT
Drug	Anthracycline	D_RNCT	Cell_line.Tx7	Plate.99	GPM6B	0.7	-0.044069390390754	pearson	1	Ttest_pvalue	Coefficient_of_eigenassay	SVD_pCMs_dplus2CTa	NoPrepr	SVD	5144	D_RNCT-Tx7	N	Kept components	RNCT
Drug	Anthracycline	D_RNCT	Cell_line.Tx7	Plate.99	GPN1	0.7	0.00824693479882868	pearson	1	Ttest_pvalue	Coefficient_of_eigenassay	SVD_pCMs_dplus2CTa	NoPrepr	SVD	12514	D_RNCT-Tx7	N	Kept components	RNCT
Drug	Anthracycline	D_RNCT	Cell_line.Tx7	Plate.99	GPN2	0.7	-0.0348306156481882	pearson	1	Ttest_pvalue	Coefficient_of_eigenassay	SVD_pCMs_dplus2CTa	NoPrepr	SVD	6548	D_RNCT-Tx7	N	Kept components	RNCT
Drug	Anthracycline	D_RNCT	Cell_line.Tx7	Plate.99	GPN3	0.7	-0.00502748653046857	pearson	1	Ttest_pvalue	Coefficient_of_eigenassay	SVD_pCMs_dplus2CTa	NoPrepr	SVD	13494	D_RNCT-Tx7	N	Kept components	RNCT
Drug	Anthracycline	D_RNCT	Cell_line.Tx7	Plate.99	GPNMB	0.7	-0.0458092684886297	pearson	1	Ttest_pvalue	Coefficient_of_eigenassay	SVD_pCMs_dplus2CTa	NoPrepr	SVD	4882	D_RNCT-Tx7	N	Kept components	RNCT
Drug	Anthracycline	D_RNCT	Cell_line.Tx7	Plate.99	GPR1	0.7	-0.00253191480941848	pearson	1	Ttest_pvalue	Coefficient_of_eigenassay	SVD_pCMs_dplus2CTa	NoPrepr	SVD	14300	D_RNCT-Tx7	N	Kept components	RNCT
Drug	Anthracycline	D_RNCT	Cell_line.Tx7	Plate.99	GPR107	0.7	0.0481157339385483	pearson	1	Ttest_pvalue	Coefficient_of_eigenassay	SVD_pCMs_dplus2CTa	NoPrepr	SVD	4584	D_RNCT-Tx7	N	Kept components	RNCT
Drug	Anthracycline	D_RNCT	Cell_line.Tx7	Plate.99	GPR108	0.7	-0.0494020112303104	pearson	1	Ttest_pvalue	Coefficient_of_eigenassay	SVD_pCMs_dplus2CTa	NoPrepr	SVD	4437	D_RNCT-Tx7	N	Kept components	RNCT
Drug	Anthracycline	D_RNCT	Cell_line.Tx7	Plate.99	GPR12	0.7	-0.000314715338947237	pearson	1	Ttest_pvalue	Coefficient_of_eigenassay	SVD_pCMs_dplus2CTa	NoPrepr	SVD	15194	D_RNCT-Tx7	N	Kept components	RNCT
Drug	Anthracycline	D_RNCT	Cell_line.Tx7	Plate.99	GPR132	0.7	0.020379600404859	pearson	1	Ttest_pvalue	Coefficient_of_eigenassay	SVD_pCMs_dplus2CTa	NoPrepr	SVD	9428	D_RNCT-Tx7	N	Kept components	RNCT
Drug	Anthracycline	D_RNCT	Cell_line.Tx7	Plate.99	GPR135	0.7	-0.163365930285056	pearson	1	Ttest_pvalue	Coefficient_of_eigenassay	SVD_pCMs_dplus2CTa	NoPrepr	SVD	201	D_RNCT-Tx7	N	Kept components	RNCT
Drug	Anthracycline	D_RNCT	Cell_line.Tx7	Plate.99	GPR137	0.7	-0.0380425154304763	pearson	1	Ttest_pvalue	Coefficient_of_eigenassay	SVD_pCMs_dplus2CTa	NoPrepr	SVD	6026	D_RNCT-Tx7	N	Kept components	RNCT
Drug	Anthracycline	D_RNCT	Cell_line.Tx7	Plate.99	GPR137B	0.7	-0.0450564168029988	pearson	1	Ttest_pvalue	Coefficient_of_eigenassay	SVD_pCMs_dplus2CTa	NoPrepr	SVD	4992	D_RNCT-Tx7	N	Kept components	RNCT
Drug	Anthracycline	D_RNCT	Cell_line.Tx7	Plate.99	GPR137C	0.7	-0.0409697238903899	pearson	1	Ttest_pvalue	Coefficient_of_eigenassay	SVD_pCMs_dplus2CTa	NoPrepr	SVD	5585	D_RNCT-Tx7	N	Kept components	RNCT
Drug	Anthracycline	D_RNCT	Cell_line.Tx7	Plate.99	GPR143	0.7	-0.0639708667059764	pearson	1	Ttest_pvalue	Coefficient_of_eigenassay	SVD_pCMs_dplus2CTa	NoPrepr	SVD	2918	D_RNCT-Tx7	N	Kept components	RNCT
Drug	Anthracycline	D_RNCT	Cell_line.Tx7	Plate.99	GPR146	0.7	0.122776171039987	pearson	1	Ttest_pvalue	Coefficient_of_eigenassay	SVD_pCMs_dplus2CTa	NoPrepr	SVD	550	D_RNCT-Tx7	N	Kept components	RNCT
Drug	Anthracycline	D_RNCT	Cell_line.Tx7	Plate.99	GPR153	0.7	-0.00240102711358951	pearson	1	Ttest_pvalue	Coefficient_of_eigenassay	SVD_pCMs_dplus2CTa	NoPrepr	SVD	14352	D_RNCT-Tx7	N	Kept components	RNCT
Drug	Anthracycline	D_RNCT	Cell_line.Tx7	Plate.99	GPR155	0.7	0.0444185975026084	pearson	1	Ttest_pvalue	Coefficient_of_eigenassay	SVD_pCMs_dplus2CTa	NoPrepr	SVD	5081	D_RNCT-Tx7	N	Kept components	RNCT
Drug	Anthracycline	D_RNCT	Cell_line.Tx7	Plate.99	GPR156	0.7	0.0214410808014084	pearson	1	Ttest_pvalue	Coefficient_of_eigenassay	SVD_pCMs_dplus2CTa	NoPrepr	SVD	9189	D_RNCT-Tx7	N	Kept components	RNCT
Drug	Anthracycline	D_RNCT	Cell_line.Tx7	Plate.99	GPR157	0.7	0.0359510162472156	pearson	1	Ttest_pvalue	Coefficient_of_eigenassay	SVD_pCMs_dplus2CTa	NoPrepr	SVD	6373	D_RNCT-Tx7	N	Kept components	RNCT
Drug	Anthracycline	D_RNCT	Cell_line.Tx7	Plate.99	GPR158	0.7	-0.00317245788308001	pearson	1	Ttest_pvalue	Coefficient_of_eigenassay	SVD_pCMs_dplus2CTa	NoPrepr	SVD	14082	D_RNCT-Tx7	N	Kept components	RNCT
Drug	Anthracycline	D_RNCT	Cell_line.Tx7	Plate.99	GPR160	0.7	-0.00480201335011765	pearson	1	Ttest_pvalue	Coefficient_of_eigenassay	SVD_pCMs_dplus2CTa	NoPrepr	SVD	13559	D_RNCT-Tx7	N	Kept components	RNCT
Drug	Anthracycline	D_RNCT	Cell_line.Tx7	Plate.99	GPR161	0.7	-0.0320692457306541	pearson	1	Ttest_pvalue	Coefficient_of_eigenassay	SVD_pCMs_dplus2CTa	NoPrepr	SVD	7058	D_RNCT-Tx7	N	Kept components	RNCT
Drug	Anthracycline	D_RNCT	Cell_line.Tx7	Plate.99	GPR162	0.7	0.0783444417120909	pearson	1	Ttest_pvalue	Coefficient_of_eigenassay	SVD_pCMs_dplus2CTa	NoPrepr	SVD	1940	D_RNCT-Tx7	N	Kept components	RNCT
Drug	Anthracycline	D_RNCT	Cell_line.Tx7	Plate.99	GPR17	0.7	0.306384309150469	pearson	1	Ttest_pvalue	Coefficient_of_eigenassay	SVD_pCMs_dplus2CTa	NoPrepr	SVD	18	D_RNCT-Tx7	N	Kept components	RNCT
Drug	Anthracycline	D_RNCT	Cell_line.Tx7	Plate.99	GPR171	0.7	0.0238890041224959	pearson	1	Ttest_pvalue	Coefficient_of_eigenassay	SVD_pCMs_dplus2CTa	NoPrepr	SVD	8643	D_RNCT-Tx7	N	Kept components	RNCT
Drug	Anthracycline	D_RNCT	Cell_line.Tx7	Plate.99	GPR173	0.7	-0.00756998853058964	pearson	1	Ttest_pvalue	Coefficient_of_eigenassay	SVD_pCMs_dplus2CTa	NoPrepr	SVD	12703	D_RNCT-Tx7	N	Kept components	RNCT
Drug	Anthracycline	D_RNCT	Cell_line.Tx7	Plate.99	GPR176	0.7	-0.134598649535724	pearson	1	Ttest_pvalue	Coefficient_of_eigenassay	SVD_pCMs_dplus2CTa	NoPrepr	SVD	395	D_RNCT-Tx7	N	Kept components	RNCT
Drug	Anthracycline	D_RNCT	Cell_line.Tx7	Plate.99	GPR18	0.7	-0.0524400100974124	pearson	1	Ttest_pvalue	Coefficient_of_eigenassay	SVD_pCMs_dplus2CTa	NoPrepr	SVD	4073	D_RNCT-Tx7	N	Kept components	RNCT
Drug	Anthracycline	D_RNCT	Cell_line.Tx7	Plate.99	GPR180	0.7	-0.0278871573263206	pearson	1	Ttest_pvalue	Coefficient_of_eigenassay	SVD_pCMs_dplus2CTa	NoPrepr	SVD	7831	D_RNCT-Tx7	N	Kept components	RNCT
Drug	Anthracycline	D_RNCT	Cell_line.Tx7	Plate.99	GPR182	0.7	-0.00318745509640753	pearson	1	Ttest_pvalue	Coefficient_of_eigenassay	SVD_pCMs_dplus2CTa	NoPrepr	SVD	14076	D_RNCT-Tx7	N	Kept components	RNCT
Drug	Anthracycline	D_RNCT	Cell_line.Tx7	Plate.99	GPR183	0.7	-0.0320918581415125	pearson	1	Ttest_pvalue	Coefficient_of_eigenassay	SVD_pCMs_dplus2CTa	NoPrepr	SVD	7053	D_RNCT-Tx7	N	Kept components	RNCT
Drug	Anthracycline	D_RNCT	Cell_line.Tx7	Plate.99	GPR19	0.7	-0.0625038843743625	pearson	1	Ttest_pvalue	Coefficient_of_eigenassay	SVD_pCMs_dplus2CTa	NoPrepr	SVD	3067	D_RNCT-Tx7	N	Kept components	RNCT
Drug	Anthracycline	D_RNCT	Cell_line.Tx7	Plate.99	GPR21	0.7	0.0319906465608386	pearson	1	Ttest_pvalue	Coefficient_of_eigenassay	SVD_pCMs_dplus2CTa	NoPrepr	SVD	7069	D_RNCT-Tx7	N	Kept components	RNCT
Drug	Anthracycline	D_RNCT	Cell_line.Tx7	Plate.99	GPR22	0.7	-0.0947405220118666	pearson	1	Ttest_pvalue	Coefficient_of_eigenassay	SVD_pCMs_dplus2CTa	NoPrepr	SVD	1170	D_RNCT-Tx7	N	Kept components	RNCT
Drug	Anthracycline	D_RNCT	Cell_line.Tx7	Plate.99	GPR26	0.7	0.011730929896029	pearson	1	Ttest_pvalue	Coefficient_of_eigenassay	SVD_pCMs_dplus2CTa	NoPrepr	SVD	11587	D_RNCT-Tx7	N	Kept components	RNCT
Drug	Anthracycline	D_RNCT	Cell_line.Tx7	Plate.99	GPR27	0.7	-0.010216573153058	pearson	1	Ttest_pvalue	Coefficient_of_eigenassay	SVD_pCMs_dplus2CTa	NoPrepr	SVD	11958	D_RNCT-Tx7	N	Kept components	RNCT
Drug	Anthracycline	D_RNCT	Cell_line.Tx7	Plate.99	GPR3	0.7	0.107197847043898	pearson	1	Ttest_pvalue	Coefficient_of_eigenassay	SVD_pCMs_dplus2CTa	NoPrepr	SVD	830	D_RNCT-Tx7	N	Kept components	RNCT
Drug	Anthracycline	D_RNCT	Cell_line.Tx7	Plate.99	GPR34	0.7	-0.0350199835138314	pearson	1	Ttest_pvalue	Coefficient_of_eigenassay	SVD_pCMs_dplus2CTa	NoPrepr	SVD	6522	D_RNCT-Tx7	N	Kept components	RNCT
Drug	Anthracycline	D_RNCT	Cell_line.Tx7	Plate.99	GPR35	0.7	-0.0169957007466259	pearson	1	Ttest_pvalue	Coefficient_of_eigenassay	SVD_pCMs_dplus2CTa	NoPrepr	SVD	10229	D_RNCT-Tx7	N	Kept components	RNCT
Drug	Anthracycline	D_RNCT	Cell_line.Tx7	Plate.99	GPR37	0.7	0.0615175501220126	pearson	1	Ttest_pvalue	Coefficient_of_eigenassay	SVD_pCMs_dplus2CTa	NoPrepr	SVD	3150	D_RNCT-Tx7	N	Kept components	RNCT
Drug	Anthracycline	D_RNCT	Cell_line.Tx7	Plate.99	GPR37L1	0.7	0.0784200975904576	pearson	1	Ttest_pvalue	Coefficient_of_eigenassay	SVD_pCMs_dplus2CTa	NoPrepr	SVD	1936	D_RNCT-Tx7	N	Kept components	RNCT
Drug	Anthracycline	D_RNCT	Cell_line.Tx7	Plate.99	GPR39	0.7	0.0543042758860347	pearson	1	Ttest_pvalue	Coefficient_of_eigenassay	SVD_pCMs_dplus2CTa	NoPrepr	SVD	3882	D_RNCT-Tx7	N	Kept components	RNCT
Drug	Anthracycline	D_RNCT	Cell_line.Tx7	Plate.99	GPR50	0.7	0.00141585941413194	pearson	1	Ttest_pvalue	Coefficient_of_eigenassay	SVD_pCMs_dplus2CTa	NoPrepr	SVD	14714	D_RNCT-Tx7	N	Kept components	RNCT
Drug	Anthracycline	D_RNCT	Cell_line.Tx7	Plate.99	GPR52	0.7	0.0271462278948925	pearson	1	Ttest_pvalue	Coefficient_of_eigenassay	SVD_pCMs_dplus2CTa	NoPrepr	SVD	7994	D_RNCT-Tx7	N	Kept components	RNCT
Drug	Anthracycline	D_RNCT	Cell_line.Tx7	Plate.99	GPR61	0.7	0.00338924923370735	pearson	1	Ttest_pvalue	Coefficient_of_eigenassay	SVD_pCMs_dplus2CTa	NoPrepr	SVD	13999	D_RNCT-Tx7	N	Kept components	RNCT
Drug	Anthracycline	D_RNCT	Cell_line.Tx7	Plate.99	GPR62	0.7	0.000434312262419646	pearson	1	Ttest_pvalue	Coefficient_of_eigenassay	SVD_pCMs_dplus2CTa	NoPrepr	SVD	15128	D_RNCT-Tx7	N	Kept components	RNCT
Drug	Anthracycline	D_RNCT	Cell_line.Tx7	Plate.99	GPR63	0.7	0.041230739712698	pearson	1	Ttest_pvalue	Coefficient_of_eigenassay	SVD_pCMs_dplus2CTa	NoPrepr	SVD	5541	D_RNCT-Tx7	N	Kept components	RNCT
Drug	Anthracycline	D_RNCT	Cell_line.Tx7	Plate.99	GPR68	0.7	0.0540498082551813	pearson	1	Ttest_pvalue	Coefficient_of_eigenassay	SVD_pCMs_dplus2CTa	NoPrepr	SVD	3910	D_RNCT-Tx7	N	Kept components	RNCT
Drug	Anthracycline	D_RNCT	Cell_line.Tx7	Plate.99	GPR75	0.7	-0.112355443987936	pearson	1	Ttest_pvalue	Coefficient_of_eigenassay	SVD_pCMs_dplus2CTa	NoPrepr	SVD	704	D_RNCT-Tx7	N	Kept components	RNCT
Drug	Anthracycline	D_RNCT	Cell_line.Tx7	Plate.99	GPR82	0.7	-0.0273364732557439	pearson	1	Ttest_pvalue	Coefficient_of_eigenassay	SVD_pCMs_dplus2CTa	NoPrepr	SVD	7956	D_RNCT-Tx7	N	Kept components	RNCT
Drug	Anthracycline	D_RNCT	Cell_line.Tx7	Plate.99	GPR83	0.7	-0.0293214774619034	pearson	1	Ttest_pvalue	Coefficient_of_eigenassay	SVD_pCMs_dplus2CTa	NoPrepr	SVD	7540	D_RNCT-Tx7	N	Kept components	RNCT
Drug	Anthracycline	D_RNCT	Cell_line.Tx7	Plate.99	GPR85	0.7	0.0817871108843675	pearson	1	Ttest_pvalue	Coefficient_of_eigenassay	SVD_pCMs_dplus2CTa	NoPrepr	SVD	1730	D_RNCT-Tx7	N	Kept components	RNCT
Drug	Anthracycline	D_RNCT	Cell_line.Tx7	Plate.99	GPR87	0.7	0.00343771861662464	pearson	1	Ttest_pvalue	Coefficient_of_eigenassay	SVD_pCMs_dplus2CTa	NoPrepr	SVD	13982	D_RNCT-Tx7	N	Kept components	RNCT
Drug	Anthracycline	D_RNCT	Cell_line.Tx7	Plate.99	GPR89A	0.7	0.071114726430452	pearson	1	Ttest_pvalue	Coefficient_of_eigenassay	SVD_pCMs_dplus2CTa	NoPrepr	SVD	2394	D_RNCT-Tx7	N	Kept components	RNCT
Drug	Anthracycline	D_RNCT	Cell_line.Tx7	Plate.99	GPR89B	0.7	0.0612483180332243	pearson	1	Ttest_pvalue	Coefficient_of_eigenassay	SVD_pCMs_dplus2CTa	NoPrepr	SVD	3189	D_RNCT-Tx7	N	Kept components	RNCT
Drug	Anthracycline	D_RNCT	Cell_line.Tx7	Plate.99	GPRASP1	0.7	-0.0144737804348593	pearson	1	Ttest_pvalue	Coefficient_of_eigenassay	SVD_pCMs_dplus2CTa	NoPrepr	SVD	10851	D_RNCT-Tx7	N	Kept components	RNCT
Drug	Anthracycline	D_RNCT	Cell_line.Tx7	Plate.99	GPRASP2	0.7	-0.053437093129053	pearson	1	Ttest_pvalue	Coefficient_of_eigenassay	SVD_pCMs_dplus2CTa	NoPrepr	SVD	3967	D_RNCT-Tx7	N	Kept components	RNCT
Drug	Anthracycline	D_RNCT	Cell_line.Tx7	Plate.99	GPRC5A	0.7	-0.035035050758572	pearson	1	Ttest_pvalue	Coefficient_of_eigenassay	SVD_pCMs_dplus2CTa	NoPrepr	SVD	6517	D_RNCT-Tx7	N	Kept components	RNCT
Drug	Anthracycline	D_RNCT	Cell_line.Tx7	Plate.99	GPRC5B	0.7	0.00714361553910776	pearson	1	Ttest_pvalue	Coefficient_of_eigenassay	SVD_pCMs_dplus2CTa	NoPrepr	SVD	12812	D_RNCT-Tx7	N	Kept components	RNCT
Drug	Anthracycline	D_RNCT	Cell_line.Tx7	Plate.99	GPRC5C	0.7	-0.110198892858557	pearson	1	Ttest_pvalue	Coefficient_of_eigenassay	SVD_pCMs_dplus2CTa	NoPrepr	SVD	753	D_RNCT-Tx7	N	Kept components	RNCT
Drug	Anthracycline	D_RNCT	Cell_line.Tx7	Plate.99	GPRIN1	0.7	0.007076939437791	pearson	1	Ttest_pvalue	Coefficient_of_eigenassay	SVD_pCMs_dplus2CTa	NoPrepr	SVD	12833	D_RNCT-Tx7	N	Kept components	RNCT
Drug	Anthracycline	D_RNCT	Cell_line.Tx7	Plate.99	GPRIN2	0.7	0.012583732697569	pearson	1	Ttest_pvalue	Coefficient_of_eigenassay	SVD_pCMs_dplus2CTa	NoPrepr	SVD	11359	D_RNCT-Tx7	N	Kept components	RNCT
Drug	Anthracycline	D_RNCT	Cell_line.Tx7	Plate.99	GPRIN3	0.7	0.10743101818581	pearson	1	Ttest_pvalue	Coefficient_of_eigenassay	SVD_pCMs_dplus2CTa	NoPrepr	SVD	824	D_RNCT-Tx7	N	Kept components	RNCT
Drug	Anthracycline	D_RNCT	Cell_line.Tx7	Plate.99	GPS1	0.7	-0.0942381635158048	pearson	1	Ttest_pvalue	Coefficient_of_eigenassay	SVD_pCMs_dplus2CTa	NoPrepr	SVD	1185	D_RNCT-Tx7	N	Kept components	RNCT
Drug	Anthracycline	D_RNCT	Cell_line.Tx7	Plate.99	GPS2	0.7	-0.0686357139262211	pearson	1	Ttest_pvalue	Coefficient_of_eigenassay	SVD_pCMs_dplus2CTa	NoPrepr	SVD	2563	D_RNCT-Tx7	N	Kept components	RNCT
Drug	Anthracycline	D_RNCT	Cell_line.Tx7	Plate.99	GPSM1	0.7	-0.0554648275389076	pearson	1	Ttest_pvalue	Coefficient_of_eigenassay	SVD_pCMs_dplus2CTa	NoPrepr	SVD	3754	D_RNCT-Tx7	N	Kept components	RNCT
Drug	Anthracycline	D_RNCT	Cell_line.Tx7	Plate.99	GPSM2	0.7	0.0846721232647842	pearson	1	Ttest_pvalue	Coefficient_of_eigenassay	SVD_pCMs_dplus2CTa	NoPrepr	SVD	1585	D_RNCT-Tx7	N	Kept components	RNCT
Drug	Anthracycline	D_RNCT	Cell_line.Tx7	Plate.99	GPT	0.7	0.0298349072256831	pearson	1	Ttest_pvalue	Coefficient_of_eigenassay	SVD_pCMs_dplus2CTa	NoPrepr	SVD	7452	D_RNCT-Tx7	N	Kept components	RNCT
Drug	Anthracycline	D_RNCT	Cell_line.Tx7	Plate.99	GPT2	0.7	-0.0804962502859821	pearson	1	Ttest_pvalue	Coefficient_of_eigenassay	SVD_pCMs_dplus2CTa	NoPrepr	SVD	1805	D_RNCT-Tx7	N	Kept components	RNCT
Drug	Anthracycline	D_RNCT	Cell_line.Tx7	Plate.99	GPX1	0.7	0.0839330288373395	pearson	1	Ttest_pvalue	Coefficient_of_eigenassay	SVD_pCMs_dplus2CTa	NoPrepr	SVD	1618	D_RNCT-Tx7	N	Kept components	RNCT
Drug	Anthracycline	D_RNCT	Cell_line.Tx7	Plate.99	GPX2	0.7	-0.0438618996541591	pearson	1	Ttest_pvalue	Coefficient_of_eigenassay	SVD_pCMs_dplus2CTa	NoPrepr	SVD	5176	D_RNCT-Tx7	N	Kept components	RNCT
Drug	Anthracycline	D_RNCT	Cell_line.Tx7	Plate.99	GPX3	0.7	0.032665374535564	pearson	1	Ttest_pvalue	Coefficient_of_eigenassay	SVD_pCMs_dplus2CTa	NoPrepr	SVD	6933	D_RNCT-Tx7	N	Kept components	RNCT
Drug	Anthracycline	D_RNCT	Cell_line.Tx7	Plate.99	GPX4	0.7	-0.070156339658072	pearson	1	Ttest_pvalue	Coefficient_of_eigenassay	SVD_pCMs_dplus2CTa	NoPrepr	SVD	2463	D_RNCT-Tx7	N	Kept components	RNCT
Drug	Anthracycline	D_RNCT	Cell_line.Tx7	Plate.99	GPX7	0.7	-0.0104524261833658	pearson	1	Ttest_pvalue	Coefficient_of_eigenassay	SVD_pCMs_dplus2CTa	NoPrepr	SVD	11902	D_RNCT-Tx7	N	Kept components	RNCT
Drug	Anthracycline	D_RNCT	Cell_line.Tx7	Plate.99	GPX8	0.7	-0.0561337088202996	pearson	1	Ttest_pvalue	Coefficient_of_eigenassay	SVD_pCMs_dplus2CTa	NoPrepr	SVD	3688	D_RNCT-Tx7	N	Kept components	RNCT
Drug	Anthracycline	D_RNCT	Cell_line.Tx7	Plate.99	GRAMD1A	0.7	-0.0409202152977815	pearson	1	Ttest_pvalue	Coefficient_of_eigenassay	SVD_pCMs_dplus2CTa	NoPrepr	SVD	5593	D_RNCT-Tx7	N	Kept components	RNCT
Drug	Anthracycline	D_RNCT	Cell_line.Tx7	Plate.99	GRAMD1B	0.7	0.0689866732288037	pearson	1	Ttest_pvalue	Coefficient_of_eigenassay	SVD_pCMs_dplus2CTa	NoPrepr	SVD	2534	D_RNCT-Tx7	N	Kept components	RNCT
Drug	Anthracycline	D_RNCT	Cell_line.Tx7	Plate.99	GRAMD1C	0.7	-0.0595361095633442	pearson	1	Ttest_pvalue	Coefficient_of_eigenassay	SVD_pCMs_dplus2CTa	NoPrepr	SVD	3336	D_RNCT-Tx7	N	Kept components	RNCT
Drug	Anthracycline	D_RNCT	Cell_line.Tx7	Plate.99	GRAMD2A	0.7	-0.000119098778559021	pearson	1	Ttest_pvalue	Coefficient_of_eigenassay	SVD_pCMs_dplus2CTa	NoPrepr	SVD	15267	D_RNCT-Tx7	N	Kept components	RNCT
Drug	Anthracycline	D_RNCT	Cell_line.Tx7	Plate.99	GRAMD2B	0.7	-0.00814513364984269	pearson	1	Ttest_pvalue	Coefficient_of_eigenassay	SVD_pCMs_dplus2CTa	NoPrepr	SVD	12539	D_RNCT-Tx7	N	Kept components	RNCT
Drug	Anthracycline	D_RNCT	Cell_line.Tx7	Plate.99	GRAMD4	0.7	0.0490492528692606	pearson	1	Ttest_pvalue	Coefficient_of_eigenassay	SVD_pCMs_dplus2CTa	NoPrepr	SVD	4474	D_RNCT-Tx7	N	Kept components	RNCT
Drug	Anthracycline	D_RNCT	Cell_line.Tx7	Plate.99	GRAP	0.7	6.87132261675294e-05	pearson	1	Ttest_pvalue	Coefficient_of_eigenassay	SVD_pCMs_dplus2CTa	NoPrepr	SVD	15283	D_RNCT-Tx7	N	Kept components	RNCT
Drug	Anthracycline	D_RNCT	Cell_line.Tx7	Plate.99	GRAP2	0.7	-0.0019258960265432	pearson	1	Ttest_pvalue	Coefficient_of_eigenassay	SVD_pCMs_dplus2CTa	NoPrepr	SVD	14534	D_RNCT-Tx7	N	Kept components	RNCT
Drug	Anthracycline	D_RNCT	Cell_line.Tx7	Plate.99	GRASP	0.7	-0.0591872652874484	pearson	1	Ttest_pvalue	Coefficient_of_eigenassay	SVD_pCMs_dplus2CTa	NoPrepr	SVD	3372	D_RNCT-Tx7	N	Kept components	RNCT
Drug	Anthracycline	D_RNCT	Cell_line.Tx7	Plate.99	GRB10	0.7	0.0213715448381453	pearson	1	Ttest_pvalue	Coefficient_of_eigenassay	SVD_pCMs_dplus2CTa	NoPrepr	SVD	9204	D_RNCT-Tx7	N	Kept components	RNCT
Drug	Anthracycline	D_RNCT	Cell_line.Tx7	Plate.99	GRB14	0.7	-0.0394890490314998	pearson	1	Ttest_pvalue	Coefficient_of_eigenassay	SVD_pCMs_dplus2CTa	NoPrepr	SVD	5792	D_RNCT-Tx7	N	Kept components	RNCT
Drug	Anthracycline	D_RNCT	Cell_line.Tx7	Plate.99	GRB2	0.7	-0.0107591978769163	pearson	1	Ttest_pvalue	Coefficient_of_eigenassay	SVD_pCMs_dplus2CTa	NoPrepr	SVD	11827	D_RNCT-Tx7	N	Kept components	RNCT
Drug	Anthracycline	D_RNCT	Cell_line.Tx7	Plate.99	GRB7	0.7	-0.0274577128191802	pearson	1	Ttest_pvalue	Coefficient_of_eigenassay	SVD_pCMs_dplus2CTa	NoPrepr	SVD	7932	D_RNCT-Tx7	N	Kept components	RNCT
Drug	Anthracycline	D_RNCT	Cell_line.Tx7	Plate.99	GREB1	0.7	0.0037656790115748	pearson	1	Ttest_pvalue	Coefficient_of_eigenassay	SVD_pCMs_dplus2CTa	NoPrepr	SVD	13876	D_RNCT-Tx7	N	Kept components	RNCT
Drug	Anthracycline	D_RNCT	Cell_line.Tx7	Plate.99	GREB1L	0.7	-0.01376571802532	pearson	1	Ttest_pvalue	Coefficient_of_eigenassay	SVD_pCMs_dplus2CTa	NoPrepr	SVD	11046	D_RNCT-Tx7	N	Kept components	RNCT
Drug	Anthracycline	D_RNCT	Cell_line.Tx7	Plate.99	GREM2	0.7	-0.0538650759663896	pearson	1	Ttest_pvalue	Coefficient_of_eigenassay	SVD_pCMs_dplus2CTa	NoPrepr	SVD	3927	D_RNCT-Tx7	N	Kept components	RNCT
Drug	Anthracycline	D_RNCT	Cell_line.Tx7	Plate.99	GRHL1	0.7	0.0631018985172657	pearson	1	Ttest_pvalue	Coefficient_of_eigenassay	SVD_pCMs_dplus2CTa	NoPrepr	SVD	3014	D_RNCT-Tx7	N	Kept components	RNCT
Drug	Anthracycline	D_RNCT	Cell_line.Tx7	Plate.99	GRHL2	0.7	-0.0042514870033446	pearson	1	Ttest_pvalue	Coefficient_of_eigenassay	SVD_pCMs_dplus2CTa	NoPrepr	SVD	13728	D_RNCT-Tx7	N	Kept components	RNCT
Drug	Anthracycline	D_RNCT	Cell_line.Tx7	Plate.99	GRHL3	0.7	-0.00203051183944602	pearson	1	Ttest_pvalue	Coefficient_of_eigenassay	SVD_pCMs_dplus2CTa	NoPrepr	SVD	14489	D_RNCT-Tx7	N	Kept components	RNCT
Drug	Anthracycline	D_RNCT	Cell_line.Tx7	Plate.99	GRHPR	0.7	-0.0288573115434188	pearson	1	Ttest_pvalue	Coefficient_of_eigenassay	SVD_pCMs_dplus2CTa	NoPrepr	SVD	7637	D_RNCT-Tx7	N	Kept components	RNCT
Drug	Anthracycline	D_RNCT	Cell_line.Tx7	Plate.99	GRIA1	0.7	-0.0329361570239826	pearson	1	Ttest_pvalue	Coefficient_of_eigenassay	SVD_pCMs_dplus2CTa	NoPrepr	SVD	6898	D_RNCT-Tx7	N	Kept components	RNCT
Drug	Anthracycline	D_RNCT	Cell_line.Tx7	Plate.99	GRIA2	0.7	-0.105452955563146	pearson	1	Ttest_pvalue	Coefficient_of_eigenassay	SVD_pCMs_dplus2CTa	NoPrepr	SVD	874	D_RNCT-Tx7	N	Kept components	RNCT
Drug	Anthracycline	D_RNCT	Cell_line.Tx7	Plate.99	GRIA3	0.7	-0.00053551291368279	pearson	1	Ttest_pvalue	Coefficient_of_eigenassay	SVD_pCMs_dplus2CTa	NoPrepr	SVD	15085	D_RNCT-Tx7	N	Kept components	RNCT
Drug	Anthracycline	D_RNCT	Cell_line.Tx7	Plate.99	GRIA4	0.7	-0.0650910130525439	pearson	1	Ttest_pvalue	Coefficient_of_eigenassay	SVD_pCMs_dplus2CTa	NoPrepr	SVD	2830	D_RNCT-Tx7	N	Kept components	RNCT
Drug	Anthracycline	D_RNCT	Cell_line.Tx7	Plate.99	GRID1	0.7	-0.070134011372832	pearson	1	Ttest_pvalue	Coefficient_of_eigenassay	SVD_pCMs_dplus2CTa	NoPrepr	SVD	2466	D_RNCT-Tx7	N	Kept components	RNCT
Drug	Anthracycline	D_RNCT	Cell_line.Tx7	Plate.99	GRID2	0.7	-0.0168647719266636	pearson	1	Ttest_pvalue	Coefficient_of_eigenassay	SVD_pCMs_dplus2CTa	NoPrepr	SVD	10264	D_RNCT-Tx7	N	Kept components	RNCT
Drug	Anthracycline	D_RNCT	Cell_line.Tx7	Plate.99	GRID2IP	0.7	-0.0119133467712616	pearson	1	Ttest_pvalue	Coefficient_of_eigenassay	SVD_pCMs_dplus2CTa	NoPrepr	SVD	11540	D_RNCT-Tx7	N	Kept components	RNCT
Drug	Anthracycline	D_RNCT	Cell_line.Tx7	Plate.99	GRIFIN	0.7	-0.0140265630282133	pearson	1	Ttest_pvalue	Coefficient_of_eigenassay	SVD_pCMs_dplus2CTa	NoPrepr	SVD	10973	D_RNCT-Tx7	N	Kept components	RNCT
Drug	Anthracycline	D_RNCT	Cell_line.Tx7	Plate.99	GRIK1	0.7	-0.0616355523328407	pearson	1	Ttest_pvalue	Coefficient_of_eigenassay	SVD_pCMs_dplus2CTa	NoPrepr	SVD	3141	D_RNCT-Tx7	N	Kept components	RNCT
Drug	Anthracycline	D_RNCT	Cell_line.Tx7	Plate.99	GRIK2	0.7	-0.103655929696621	pearson	1	Ttest_pvalue	Coefficient_of_eigenassay	SVD_pCMs_dplus2CTa	NoPrepr	SVD	913	D_RNCT-Tx7	N	Kept components	RNCT
Drug	Anthracycline	D_RNCT	Cell_line.Tx7	Plate.99	GRIK3	0.7	-0.0116758855401427	pearson	1	Ttest_pvalue	Coefficient_of_eigenassay	SVD_pCMs_dplus2CTa	NoPrepr	SVD	11595	D_RNCT-Tx7	N	Kept components	RNCT
Drug	Anthracycline	D_RNCT	Cell_line.Tx7	Plate.99	GRIK4	0.7	-0.0240601898276331	pearson	1	Ttest_pvalue	Coefficient_of_eigenassay	SVD_pCMs_dplus2CTa	NoPrepr	SVD	8606	D_RNCT-Tx7	N	Kept components	RNCT
Drug	Anthracycline	D_RNCT	Cell_line.Tx7	Plate.99	GRIK5	0.7	-0.0513387268168489	pearson	1	Ttest_pvalue	Coefficient_of_eigenassay	SVD_pCMs_dplus2CTa	NoPrepr	SVD	4195	D_RNCT-Tx7	N	Kept components	RNCT
Drug	Anthracycline	D_RNCT	Cell_line.Tx7	Plate.99	GRIN1	0.7	0.00430787341567364	pearson	1	Ttest_pvalue	Coefficient_of_eigenassay	SVD_pCMs_dplus2CTa	NoPrepr	SVD	13711	D_RNCT-Tx7	N	Kept components	RNCT
Drug	Anthracycline	D_RNCT	Cell_line.Tx7	Plate.99	GRIN2A	0.7	-0.0299960934030455	pearson	1	Ttest_pvalue	Coefficient_of_eigenassay	SVD_pCMs_dplus2CTa	NoPrepr	SVD	7436	D_RNCT-Tx7	N	Kept components	RNCT
Drug	Anthracycline	D_RNCT	Cell_line.Tx7	Plate.99	GRIN2B	0.7	-0.0632327228363225	pearson	1	Ttest_pvalue	Coefficient_of_eigenassay	SVD_pCMs_dplus2CTa	NoPrepr	SVD	2994	D_RNCT-Tx7	N	Kept components	RNCT
Drug	Anthracycline	D_RNCT	Cell_line.Tx7	Plate.99	GRIN2C	0.7	0.0718696667382265	pearson	1	Ttest_pvalue	Coefficient_of_eigenassay	SVD_pCMs_dplus2CTa	NoPrepr	SVD	2331	D_RNCT-Tx7	N	Kept components	RNCT
Drug	Anthracycline	D_RNCT	Cell_line.Tx7	Plate.99	GRIN2D	0.7	-0.0566036562676548	pearson	1	Ttest_pvalue	Coefficient_of_eigenassay	SVD_pCMs_dplus2CTa	NoPrepr	SVD	3631	D_RNCT-Tx7	N	Kept components	RNCT
Drug	Anthracycline	D_RNCT	Cell_line.Tx7	Plate.99	GRIN3A	0.7	-0.027359058668639	pearson	1	Ttest_pvalue	Coefficient_of_eigenassay	SVD_pCMs_dplus2CTa	NoPrepr	SVD	7953	D_RNCT-Tx7	N	Kept components	RNCT
Drug	Anthracycline	D_RNCT	Cell_line.Tx7	Plate.99	GRIN3B	0.7	0.0458682449387608	pearson	1	Ttest_pvalue	Coefficient_of_eigenassay	SVD_pCMs_dplus2CTa	NoPrepr	SVD	4874	D_RNCT-Tx7	N	Kept components	RNCT
Drug	Anthracycline	D_RNCT	Cell_line.Tx7	Plate.99	GRINA	0.7	-0.0754692870799123	pearson	1	Ttest_pvalue	Coefficient_of_eigenassay	SVD_pCMs_dplus2CTa	NoPrepr	SVD	2107	D_RNCT-Tx7	N	Kept components	RNCT
Drug	Anthracycline	D_RNCT	Cell_line.Tx7	Plate.99	GRIP1	0.7	0.0656919521621516	pearson	1	Ttest_pvalue	Coefficient_of_eigenassay	SVD_pCMs_dplus2CTa	NoPrepr	SVD	2786	D_RNCT-Tx7	N	Kept components	RNCT
Drug	Anthracycline	D_RNCT	Cell_line.Tx7	Plate.99	GRIP2	0.7	0.079235709899547	pearson	1	Ttest_pvalue	Coefficient_of_eigenassay	SVD_pCMs_dplus2CTa	NoPrepr	SVD	1883	D_RNCT-Tx7	N	Kept components	RNCT
Drug	Anthracycline	D_RNCT	Cell_line.Tx7	Plate.99	GRIPAP1	0.7	-0.0179982480534502	pearson	1	Ttest_pvalue	Coefficient_of_eigenassay	SVD_pCMs_dplus2CTa	NoPrepr	SVD	9977	D_RNCT-Tx7	N	Kept components	RNCT
Drug	Anthracycline	D_RNCT	Cell_line.Tx7	Plate.99	GRK1	0.7	-0.00533110734036053	pearson	1	Ttest_pvalue	Coefficient_of_eigenassay	SVD_pCMs_dplus2CTa	NoPrepr	SVD	13392	D_RNCT-Tx7	N	Kept components	RNCT
Drug	Anthracycline	D_RNCT	Cell_line.Tx7	Plate.99	GRK2	0.7	-0.04229370205027	pearson	1	Ttest_pvalue	Coefficient_of_eigenassay	SVD_pCMs_dplus2CTa	NoPrepr	SVD	5390	D_RNCT-Tx7	N	Kept components	RNCT
Drug	Anthracycline	D_RNCT	Cell_line.Tx7	Plate.99	GRK3	0.7	-0.0431581539574773	pearson	1	Ttest_pvalue	Coefficient_of_eigenassay	SVD_pCMs_dplus2CTa	NoPrepr	SVD	5275	D_RNCT-Tx7	N	Kept components	RNCT
Drug	Anthracycline	D_RNCT	Cell_line.Tx7	Plate.99	GRK4	0.7	-0.0561830832571662	pearson	1	Ttest_pvalue	Coefficient_of_eigenassay	SVD_pCMs_dplus2CTa	NoPrepr	SVD	3676	D_RNCT-Tx7	N	Kept components	RNCT
Drug	Anthracycline	D_RNCT	Cell_line.Tx7	Plate.99	GRK5	0.7	0.00877863075567559	pearson	1	Ttest_pvalue	Coefficient_of_eigenassay	SVD_pCMs_dplus2CTa	NoPrepr	SVD	12365	D_RNCT-Tx7	N	Kept components	RNCT
Drug	Anthracycline	D_RNCT	Cell_line.Tx7	Plate.99	GRK6	0.7	-0.0235812541402439	pearson	1	Ttest_pvalue	Coefficient_of_eigenassay	SVD_pCMs_dplus2CTa	NoPrepr	SVD	8695	D_RNCT-Tx7	N	Kept components	RNCT
Drug	Anthracycline	D_RNCT	Cell_line.Tx7	Plate.99	GRK7	0.7	-9.35769508530667e-05	pearson	1	Ttest_pvalue	Coefficient_of_eigenassay	SVD_pCMs_dplus2CTa	NoPrepr	SVD	15277	D_RNCT-Tx7	N	Kept components	RNCT
Drug	Anthracycline	D_RNCT	Cell_line.Tx7	Plate.99	GRM1	0.7	0.00969871438291929	pearson	1	Ttest_pvalue	Coefficient_of_eigenassay	SVD_pCMs_dplus2CTa	NoPrepr	SVD	12111	D_RNCT-Tx7	N	Kept components	RNCT
Drug	Anthracycline	D_RNCT	Cell_line.Tx7	Plate.99	GRM2	0.7	0.0086102744677618	pearson	1	Ttest_pvalue	Coefficient_of_eigenassay	SVD_pCMs_dplus2CTa	NoPrepr	SVD	12418	D_RNCT-Tx7	N	Kept components	RNCT
Drug	Anthracycline	D_RNCT	Cell_line.Tx7	Plate.99	GRM3	0.7	-0.0147147535902046	pearson	1	Ttest_pvalue	Coefficient_of_eigenassay	SVD_pCMs_dplus2CTa	NoPrepr	SVD	10789	D_RNCT-Tx7	N	Kept components	RNCT
Drug	Anthracycline	D_RNCT	Cell_line.Tx7	Plate.99	GRM4	0.7	0.000145054361987323	pearson	1	Ttest_pvalue	Coefficient_of_eigenassay	SVD_pCMs_dplus2CTa	NoPrepr	SVD	15255	D_RNCT-Tx7	N	Kept components	RNCT
Drug	Anthracycline	D_RNCT	Cell_line.Tx7	Plate.99	GRM6	0.7	0.000475617168228812	pearson	1	Ttest_pvalue	Coefficient_of_eigenassay	SVD_pCMs_dplus2CTa	NoPrepr	SVD	15107	D_RNCT-Tx7	N	Kept components	RNCT
Drug	Anthracycline	D_RNCT	Cell_line.Tx7	Plate.99	GRM8	0.7	0.0137641331955227	pearson	1	Ttest_pvalue	Coefficient_of_eigenassay	SVD_pCMs_dplus2CTa	NoPrepr	SVD	11047	D_RNCT-Tx7	N	Kept components	RNCT
Drug	Anthracycline	D_RNCT	Cell_line.Tx7	Plate.99	GRN	0.7	-0.0274563302360736	pearson	1	Ttest_pvalue	Coefficient_of_eigenassay	SVD_pCMs_dplus2CTa	NoPrepr	SVD	7933	D_RNCT-Tx7	N	Kept components	RNCT
Drug	Anthracycline	D_RNCT	Cell_line.Tx7	Plate.99	GRPEL1	0.7	0.00365756874136178	pearson	1	Ttest_pvalue	Coefficient_of_eigenassay	SVD_pCMs_dplus2CTa	NoPrepr	SVD	13911	D_RNCT-Tx7	N	Kept components	RNCT
Drug	Anthracycline	D_RNCT	Cell_line.Tx7	Plate.99	GRPEL2	0.7	-0.0275992183904547	pearson	1	Ttest_pvalue	Coefficient_of_eigenassay	SVD_pCMs_dplus2CTa	NoPrepr	SVD	7898	D_RNCT-Tx7	N	Kept components	RNCT
Drug	Anthracycline	D_RNCT	Cell_line.Tx7	Plate.99	GRSF1	0.7	0.00705117723698823	pearson	1	Ttest_pvalue	Coefficient_of_eigenassay	SVD_pCMs_dplus2CTa	NoPrepr	SVD	12841	D_RNCT-Tx7	N	Kept components	RNCT
Drug	Anthracycline	D_RNCT	Cell_line.Tx7	Plate.99	GRTP1	0.7	0.0516767843472426	pearson	1	Ttest_pvalue	Coefficient_of_eigenassay	SVD_pCMs_dplus2CTa	NoPrepr	SVD	4158	D_RNCT-Tx7	N	Kept components	RNCT
Drug	Anthracycline	D_RNCT	Cell_line.Tx7	Plate.99	GRWD1	0.7	0.0100141029653213	pearson	1	Ttest_pvalue	Coefficient_of_eigenassay	SVD_pCMs_dplus2CTa	NoPrepr	SVD	12026	D_RNCT-Tx7	N	Kept components	RNCT
Drug	Anthracycline	D_RNCT	Cell_line.Tx7	Plate.99	GSAP	0.7	-0.00309046774268205	pearson	1	Ttest_pvalue	Coefficient_of_eigenassay	SVD_pCMs_dplus2CTa	NoPrepr	SVD	14110	D_RNCT-Tx7	N	Kept components	RNCT
Drug	Anthracycline	D_RNCT	Cell_line.Tx7	Plate.99	GSDMB	0.7	-0.0724399069868985	pearson	1	Ttest_pvalue	Coefficient_of_eigenassay	SVD_pCMs_dplus2CTa	NoPrepr	SVD	2300	D_RNCT-Tx7	N	Kept components	RNCT
Drug	Anthracycline	D_RNCT	Cell_line.Tx7	Plate.99	GSDME	0.7	-0.0426564186925421	pearson	1	Ttest_pvalue	Coefficient_of_eigenassay	SVD_pCMs_dplus2CTa	NoPrepr	SVD	5338	D_RNCT-Tx7	N	Kept components	RNCT
Drug	Anthracycline	D_RNCT	Cell_line.Tx7	Plate.99	GSE1	0.7	0.0639897731903852	pearson	1	Ttest_pvalue	Coefficient_of_eigenassay	SVD_pCMs_dplus2CTa	NoPrepr	SVD	2915	D_RNCT-Tx7	N	Kept components	RNCT
Drug	Anthracycline	D_RNCT	Cell_line.Tx7	Plate.99	GSG1	0.7	-0.077290580197901	pearson	1	Ttest_pvalue	Coefficient_of_eigenassay	SVD_pCMs_dplus2CTa	NoPrepr	SVD	1996	D_RNCT-Tx7	N	Kept components	RNCT
Drug	Anthracycline	D_RNCT	Cell_line.Tx7	Plate.99	GSG1L	0.7	0.008005907814361	pearson	1	Ttest_pvalue	Coefficient_of_eigenassay	SVD_pCMs_dplus2CTa	NoPrepr	SVD	12590	D_RNCT-Tx7	N	Kept components	RNCT
Drug	Anthracycline	D_RNCT	Cell_line.Tx7	Plate.99	GSK3A	0.7	-0.109038572420243	pearson	1	Ttest_pvalue	Coefficient_of_eigenassay	SVD_pCMs_dplus2CTa	NoPrepr	SVD	781	D_RNCT-Tx7	N	Kept components	RNCT
Drug	Anthracycline	D_RNCT	Cell_line.Tx7	Plate.99	GSK3B	0.7	0.00904706770172749	pearson	1	Ttest_pvalue	Coefficient_of_eigenassay	SVD_pCMs_dplus2CTa	NoPrepr	SVD	12283	D_RNCT-Tx7	N	Kept components	RNCT
Drug	Anthracycline	D_RNCT	Cell_line.Tx7	Plate.99	GSKIP	0.7	0.107667063983036	pearson	1	Ttest_pvalue	Coefficient_of_eigenassay	SVD_pCMs_dplus2CTa	NoPrepr	SVD	819	D_RNCT-Tx7	N	Kept components	RNCT
Drug	Anthracycline	D_RNCT	Cell_line.Tx7	Plate.99	GSN	0.7	-0.0281532350962596	pearson	1	Ttest_pvalue	Coefficient_of_eigenassay	SVD_pCMs_dplus2CTa	NoPrepr	SVD	7769	D_RNCT-Tx7	N	Kept components	RNCT
Drug	Anthracycline	D_RNCT	Cell_line.Tx7	Plate.99	GSPT1	0.7	-0.00414631692453926	pearson	1	Ttest_pvalue	Coefficient_of_eigenassay	SVD_pCMs_dplus2CTa	NoPrepr	SVD	13756	D_RNCT-Tx7	N	Kept components	RNCT
Drug	Anthracycline	D_RNCT	Cell_line.Tx7	Plate.99	GSPT2	0.7	-0.040449311626535	pearson	1	Ttest_pvalue	Coefficient_of_eigenassay	SVD_pCMs_dplus2CTa	NoPrepr	SVD	5664	D_RNCT-Tx7	N	Kept components	RNCT
Drug	Anthracycline	D_RNCT	Cell_line.Tx7	Plate.99	GSR	0.7	0.00949303447040312	pearson	1	Ttest_pvalue	Coefficient_of_eigenassay	SVD_pCMs_dplus2CTa	NoPrepr	SVD	12174	D_RNCT-Tx7	N	Kept components	RNCT
Drug	Anthracycline	D_RNCT	Cell_line.Tx7	Plate.99	GSS	0.7	0.0562130990782239	pearson	1	Ttest_pvalue	Coefficient_of_eigenassay	SVD_pCMs_dplus2CTa	NoPrepr	SVD	3674	D_RNCT-Tx7	N	Kept components	RNCT
Drug	Anthracycline	D_RNCT	Cell_line.Tx7	Plate.99	GSTA4	0.7	-0.0129933176557939	pearson	1	Ttest_pvalue	Coefficient_of_eigenassay	SVD_pCMs_dplus2CTa	NoPrepr	SVD	11260	D_RNCT-Tx7	N	Kept components	RNCT
Drug	Anthracycline	D_RNCT	Cell_line.Tx7	Plate.99	GSTCD	0.7	-0.000939822769106052	pearson	1	Ttest_pvalue	Coefficient_of_eigenassay	SVD_pCMs_dplus2CTa	NoPrepr	SVD	14901	D_RNCT-Tx7	N	Kept components	RNCT
Drug	Anthracycline	D_RNCT	Cell_line.Tx7	Plate.99	GSTK1	0.7	0.0944924133459913	pearson	1	Ttest_pvalue	Coefficient_of_eigenassay	SVD_pCMs_dplus2CTa	NoPrepr	SVD	1178	D_RNCT-Tx7	N	Kept components	RNCT
Drug	Anthracycline	D_RNCT	Cell_line.Tx7	Plate.99	GSTM1	0.7	0.0442803838352194	pearson	1	Ttest_pvalue	Coefficient_of_eigenassay	SVD_pCMs_dplus2CTa	NoPrepr	SVD	5105	D_RNCT-Tx7	N	Kept components	RNCT
Drug	Anthracycline	D_RNCT	Cell_line.Tx7	Plate.99	GSTM2	0.7	-0.0217947691110575	pearson	1	Ttest_pvalue	Coefficient_of_eigenassay	SVD_pCMs_dplus2CTa	NoPrepr	SVD	9094	D_RNCT-Tx7	N	Kept components	RNCT
Drug	Anthracycline	D_RNCT	Cell_line.Tx7	Plate.99	GSTM3	0.7	0.0367804343114077	pearson	1	Ttest_pvalue	Coefficient_of_eigenassay	SVD_pCMs_dplus2CTa	NoPrepr	SVD	6213	D_RNCT-Tx7	N	Kept components	RNCT
Drug	Anthracycline	D_RNCT	Cell_line.Tx7	Plate.99	GSTM4	0.7	0.0188621857279655	pearson	1	Ttest_pvalue	Coefficient_of_eigenassay	SVD_pCMs_dplus2CTa	NoPrepr	SVD	9772	D_RNCT-Tx7	N	Kept components	RNCT
Drug	Anthracycline	D_RNCT	Cell_line.Tx7	Plate.99	GSTO1	0.7	0.124482232206441	pearson	1	Ttest_pvalue	Coefficient_of_eigenassay	SVD_pCMs_dplus2CTa	NoPrepr	SVD	520	D_RNCT-Tx7	N	Kept components	RNCT
Drug	Anthracycline	D_RNCT	Cell_line.Tx7	Plate.99	GSTO2	0.7	0.0711472589985003	pearson	1	Ttest_pvalue	Coefficient_of_eigenassay	SVD_pCMs_dplus2CTa	NoPrepr	SVD	2391	D_RNCT-Tx7	N	Kept components	RNCT
Drug	Anthracycline	D_RNCT	Cell_line.Tx7	Plate.99	GSTP1	0.7	0.0472937055386159	pearson	1	Ttest_pvalue	Coefficient_of_eigenassay	SVD_pCMs_dplus2CTa	NoPrepr	SVD	4691	D_RNCT-Tx7	N	Kept components	RNCT
Drug	Anthracycline	D_RNCT	Cell_line.Tx7	Plate.99	GSTT1	0.7	-0.156311811914464	pearson	1	Ttest_pvalue	Coefficient_of_eigenassay	SVD_pCMs_dplus2CTa	NoPrepr	SVD	240	D_RNCT-Tx7	N	Kept components	RNCT
Drug	Anthracycline	D_RNCT	Cell_line.Tx7	Plate.99	GSTZ1	0.7	0.0684528628997428	pearson	1	Ttest_pvalue	Coefficient_of_eigenassay	SVD_pCMs_dplus2CTa	NoPrepr	SVD	2580	D_RNCT-Tx7	N	Kept components	RNCT
Drug	Anthracycline	D_RNCT	Cell_line.Tx7	Plate.99	GTDC1	0.7	-0.00517126534987897	pearson	1	Ttest_pvalue	Coefficient_of_eigenassay	SVD_pCMs_dplus2CTa	NoPrepr	SVD	13438	D_RNCT-Tx7	N	Kept components	RNCT
Drug	Anthracycline	D_RNCT	Cell_line.Tx7	Plate.99	GTF2A1	0.7	-0.0815377461593315	pearson	1	Ttest_pvalue	Coefficient_of_eigenassay	SVD_pCMs_dplus2CTa	NoPrepr	SVD	1746	D_RNCT-Tx7	N	Kept components	RNCT
Drug	Anthracycline	D_RNCT	Cell_line.Tx7	Plate.99	GTF2A2	0.7	-0.0234779393763083	pearson	1	Ttest_pvalue	Coefficient_of_eigenassay	SVD_pCMs_dplus2CTa	NoPrepr	SVD	8715	D_RNCT-Tx7	N	Kept components	RNCT
Drug	Anthracycline	D_RNCT	Cell_line.Tx7	Plate.99	GTF2B	0.7	0.00819629661106754	pearson	1	Ttest_pvalue	Coefficient_of_eigenassay	SVD_pCMs_dplus2CTa	NoPrepr	SVD	12523	D_RNCT-Tx7	N	Kept components	RNCT
Drug	Anthracycline	D_RNCT	Cell_line.Tx7	Plate.99	GTF2E1	0.7	-0.00560593103722148	pearson	1	Ttest_pvalue	Coefficient_of_eigenassay	SVD_pCMs_dplus2CTa	NoPrepr	SVD	13312	D_RNCT-Tx7	N	Kept components	RNCT
Drug	Anthracycline	D_RNCT	Cell_line.Tx7	Plate.99	GTF2E2	0.7	-0.0575260873951177	pearson	1	Ttest_pvalue	Coefficient_of_eigenassay	SVD_pCMs_dplus2CTa	NoPrepr	SVD	3536	D_RNCT-Tx7	N	Kept components	RNCT
Drug	Anthracycline	D_RNCT	Cell_line.Tx7	Plate.99	GTF2F1	0.7	-0.0660244569682383	pearson	1	Ttest_pvalue	Coefficient_of_eigenassay	SVD_pCMs_dplus2CTa	NoPrepr	SVD	2769	D_RNCT-Tx7	N	Kept components	RNCT
Drug	Anthracycline	D_RNCT	Cell_line.Tx7	Plate.99	GTF2F2	0.7	0.0350676389781695	pearson	1	Ttest_pvalue	Coefficient_of_eigenassay	SVD_pCMs_dplus2CTa	NoPrepr	SVD	6513	D_RNCT-Tx7	N	Kept components	RNCT
Drug	Anthracycline	D_RNCT	Cell_line.Tx7	Plate.99	GTF2H1	0.7	-0.00574390996662971	pearson	1	Ttest_pvalue	Coefficient_of_eigenassay	SVD_pCMs_dplus2CTa	NoPrepr	SVD	13269	D_RNCT-Tx7	N	Kept components	RNCT
Drug	Anthracycline	D_RNCT	Cell_line.Tx7	Plate.99	GTF2H2	0.7	0.0550128843613733	pearson	1	Ttest_pvalue	Coefficient_of_eigenassay	SVD_pCMs_dplus2CTa	NoPrepr	SVD	3803	D_RNCT-Tx7	N	Kept components	RNCT
Drug	Anthracycline	D_RNCT	Cell_line.Tx7	Plate.99	GTF2H2C_2	0.7	-0.00475321639577994	pearson	1	Ttest_pvalue	Coefficient_of_eigenassay	SVD_pCMs_dplus2CTa	NoPrepr	SVD	13570	D_RNCT-Tx7	N	Kept components	RNCT
Drug	Anthracycline	D_RNCT	Cell_line.Tx7	Plate.99	GTF2H3	0.7	0.0146473088457265	pearson	1	Ttest_pvalue	Coefficient_of_eigenassay	SVD_pCMs_dplus2CTa	NoPrepr	SVD	10808	D_RNCT-Tx7	N	Kept components	RNCT
Drug	Anthracycline	D_RNCT	Cell_line.Tx7	Plate.99	GTF2H5	0.7	0.0545614658585967	pearson	1	Ttest_pvalue	Coefficient_of_eigenassay	SVD_pCMs_dplus2CTa	NoPrepr	SVD	3855	D_RNCT-Tx7	N	Kept components	RNCT
Drug	Anthracycline	D_RNCT	Cell_line.Tx7	Plate.99	GTF2I	0.7	0.0171656393494132	pearson	1	Ttest_pvalue	Coefficient_of_eigenassay	SVD_pCMs_dplus2CTa	NoPrepr	SVD	10190	D_RNCT-Tx7	N	Kept components	RNCT
Drug	Anthracycline	D_RNCT	Cell_line.Tx7	Plate.99	GTF2IRD1	0.7	0.00350213076210234	pearson	1	Ttest_pvalue	Coefficient_of_eigenassay	SVD_pCMs_dplus2CTa	NoPrepr	SVD	13959	D_RNCT-Tx7	N	Kept components	RNCT
Drug	Anthracycline	D_RNCT	Cell_line.Tx7	Plate.99	GTF2IRD2	0.7	0.00113629195720254	pearson	1	Ttest_pvalue	Coefficient_of_eigenassay	SVD_pCMs_dplus2CTa	NoPrepr	SVD	14806	D_RNCT-Tx7	N	Kept components	RNCT
Drug	Anthracycline	D_RNCT	Cell_line.Tx7	Plate.99	GTF2IRD2B	0.7	-0.0274891361104898	pearson	1	Ttest_pvalue	Coefficient_of_eigenassay	SVD_pCMs_dplus2CTa	NoPrepr	SVD	7923	D_RNCT-Tx7	N	Kept components	RNCT
Drug	Anthracycline	D_RNCT	Cell_line.Tx7	Plate.99	GTF3A	0.7	0.1117961810652	pearson	1	Ttest_pvalue	Coefficient_of_eigenassay	SVD_pCMs_dplus2CTa	NoPrepr	SVD	724	D_RNCT-Tx7	N	Kept components	RNCT
Drug	Anthracycline	D_RNCT	Cell_line.Tx7	Plate.99	GTF3C1	0.7	-0.0450133494052676	pearson	1	Ttest_pvalue	Coefficient_of_eigenassay	SVD_pCMs_dplus2CTa	NoPrepr	SVD	4998	D_RNCT-Tx7	N	Kept components	RNCT
Drug	Anthracycline	D_RNCT	Cell_line.Tx7	Plate.99	GTF3C2	0.7	-0.00558817107332463	pearson	1	Ttest_pvalue	Coefficient_of_eigenassay	SVD_pCMs_dplus2CTa	NoPrepr	SVD	13321	D_RNCT-Tx7	N	Kept components	RNCT
Drug	Anthracycline	D_RNCT	Cell_line.Tx7	Plate.99	GTF3C3	0.7	0.0282191050968517	pearson	1	Ttest_pvalue	Coefficient_of_eigenassay	SVD_pCMs_dplus2CTa	NoPrepr	SVD	7758	D_RNCT-Tx7	N	Kept components	RNCT
Drug	Anthracycline	D_RNCT	Cell_line.Tx7	Plate.99	GTF3C4	0.7	0.0601709547836079	pearson	1	Ttest_pvalue	Coefficient_of_eigenassay	SVD_pCMs_dplus2CTa	NoPrepr	SVD	3289	D_RNCT-Tx7	N	Kept components	RNCT
Drug	Anthracycline	D_RNCT	Cell_line.Tx7	Plate.99	GTF3C5	0.7	-0.0115843283096112	pearson	1	Ttest_pvalue	Coefficient_of_eigenassay	SVD_pCMs_dplus2CTa	NoPrepr	SVD	11615	D_RNCT-Tx7	N	Kept components	RNCT
Drug	Anthracycline	D_RNCT	Cell_line.Tx7	Plate.99	GTF3C6	0.7	0.123851854479647	pearson	1	Ttest_pvalue	Coefficient_of_eigenassay	SVD_pCMs_dplus2CTa	NoPrepr	SVD	533	D_RNCT-Tx7	N	Kept components	RNCT
Drug	Anthracycline	D_RNCT	Cell_line.Tx7	Plate.99	GTPBP1	0.7	0.0287403453127492	pearson	1	Ttest_pvalue	Coefficient_of_eigenassay	SVD_pCMs_dplus2CTa	NoPrepr	SVD	7659	D_RNCT-Tx7	N	Kept components	RNCT
Drug	Anthracycline	D_RNCT	Cell_line.Tx7	Plate.99	GTPBP10	0.7	-0.0442269973053382	pearson	1	Ttest_pvalue	Coefficient_of_eigenassay	SVD_pCMs_dplus2CTa	NoPrepr	SVD	5113	D_RNCT-Tx7	N	Kept components	RNCT
Drug	Anthracycline	D_RNCT	Cell_line.Tx7	Plate.99	GTPBP2	0.7	0.0150813971618264	pearson	1	Ttest_pvalue	Coefficient_of_eigenassay	SVD_pCMs_dplus2CTa	NoPrepr	SVD	10689	D_RNCT-Tx7	N	Kept components	RNCT
Drug	Anthracycline	D_RNCT	Cell_line.Tx7	Plate.99	GTPBP3	0.7	0.00905830096120137	pearson	1	Ttest_pvalue	Coefficient_of_eigenassay	SVD_pCMs_dplus2CTa	NoPrepr	SVD	12278	D_RNCT-Tx7	N	Kept components	RNCT
Drug	Anthracycline	D_RNCT	Cell_line.Tx7	Plate.99	GTPBP4	0.7	-0.013460667616028	pearson	1	Ttest_pvalue	Coefficient_of_eigenassay	SVD_pCMs_dplus2CTa	NoPrepr	SVD	11124	D_RNCT-Tx7	N	Kept components	RNCT
Drug	Anthracycline	D_RNCT	Cell_line.Tx7	Plate.99	GTPBP8	0.7	0.0844338505933118	pearson	1	Ttest_pvalue	Coefficient_of_eigenassay	SVD_pCMs_dplus2CTa	NoPrepr	SVD	1600	D_RNCT-Tx7	N	Kept components	RNCT
Drug	Anthracycline	D_RNCT	Cell_line.Tx7	Plate.99	GTSE1	0.7	0.0862215059511311	pearson	1	Ttest_pvalue	Coefficient_of_eigenassay	SVD_pCMs_dplus2CTa	NoPrepr	SVD	1509	D_RNCT-Tx7	N	Kept components	RNCT
Drug	Anthracycline	D_RNCT	Cell_line.Tx7	Plate.99	GUCA1A	0.7	0.0782966071417924	pearson	1	Ttest_pvalue	Coefficient_of_eigenassay	SVD_pCMs_dplus2CTa	NoPrepr	SVD	1943	D_RNCT-Tx7	N	Kept components	RNCT
Drug	Anthracycline	D_RNCT	Cell_line.Tx7	Plate.99	GUCA1B	0.7	0.0271411485858986	pearson	1	Ttest_pvalue	Coefficient_of_eigenassay	SVD_pCMs_dplus2CTa	NoPrepr	SVD	7995	D_RNCT-Tx7	N	Kept components	RNCT
Drug	Anthracycline	D_RNCT	Cell_line.Tx7	Plate.99	GUCD1	0.7	-0.00924975925438067	pearson	1	Ttest_pvalue	Coefficient_of_eigenassay	SVD_pCMs_dplus2CTa	NoPrepr	SVD	12232	D_RNCT-Tx7	N	Kept components	RNCT
Drug	Anthracycline	D_RNCT	Cell_line.Tx7	Plate.99	GUCY1A1	0.7	-0.0217573530963554	pearson	1	Ttest_pvalue	Coefficient_of_eigenassay	SVD_pCMs_dplus2CTa	NoPrepr	SVD	9104	D_RNCT-Tx7	N	Kept components	RNCT
Drug	Anthracycline	D_RNCT	Cell_line.Tx7	Plate.99	GUCY1A2	0.7	0.12807590177836	pearson	1	Ttest_pvalue	Coefficient_of_eigenassay	SVD_pCMs_dplus2CTa	NoPrepr	SVD	480	D_RNCT-Tx7	N	Kept components	RNCT
Drug	Anthracycline	D_RNCT	Cell_line.Tx7	Plate.99	GUCY1B1	0.7	-0.00890458845860284	pearson	1	Ttest_pvalue	Coefficient_of_eigenassay	SVD_pCMs_dplus2CTa	NoPrepr	SVD	12325	D_RNCT-Tx7	N	Kept components	RNCT
Drug	Anthracycline	D_RNCT	Cell_line.Tx7	Plate.99	GUCY2C	0.7	0.00170167037245093	pearson	1	Ttest_pvalue	Coefficient_of_eigenassay	SVD_pCMs_dplus2CTa	NoPrepr	SVD	14609	D_RNCT-Tx7	N	Kept components	RNCT
Drug	Anthracycline	D_RNCT	Cell_line.Tx7	Plate.99	GUF1	0.7	-0.0521396454458709	pearson	1	Ttest_pvalue	Coefficient_of_eigenassay	SVD_pCMs_dplus2CTa	NoPrepr	SVD	4110	D_RNCT-Tx7	N	Kept components	RNCT
Drug	Anthracycline	D_RNCT	Cell_line.Tx7	Plate.99	GUK1	0.7	0.0250545859805542	pearson	1	Ttest_pvalue	Coefficient_of_eigenassay	SVD_pCMs_dplus2CTa	NoPrepr	SVD	8399	D_RNCT-Tx7	N	Kept components	RNCT
Drug	Anthracycline	D_RNCT	Cell_line.Tx7	Plate.99	GULP1	0.7	0.00683584481346554	pearson	1	Ttest_pvalue	Coefficient_of_eigenassay	SVD_pCMs_dplus2CTa	NoPrepr	SVD	12904	D_RNCT-Tx7	N	Kept components	RNCT
Drug	Anthracycline	D_RNCT	Cell_line.Tx7	Plate.99	GUSB	0.7	0.0368454108615578	pearson	1	Ttest_pvalue	Coefficient_of_eigenassay	SVD_pCMs_dplus2CTa	NoPrepr	SVD	6203	D_RNCT-Tx7	N	Kept components	RNCT
Drug	Anthracycline	D_RNCT	Cell_line.Tx7	Plate.99	GXYLT1	0.7	-0.0453033145046989	pearson	1	Ttest_pvalue	Coefficient_of_eigenassay	SVD_pCMs_dplus2CTa	NoPrepr	SVD	4954	D_RNCT-Tx7	N	Kept components	RNCT
Drug	Anthracycline	D_RNCT	Cell_line.Tx7	Plate.99	GXYLT2	0.7	0.00722597868924556	pearson	1	Ttest_pvalue	Coefficient_of_eigenassay	SVD_pCMs_dplus2CTa	NoPrepr	SVD	12795	D_RNCT-Tx7	N	Kept components	RNCT
Drug	Anthracycline	D_RNCT	Cell_line.Tx7	Plate.99	GYG1	0.7	0.0186207500150726	pearson	1	Ttest_pvalue	Coefficient_of_eigenassay	SVD_pCMs_dplus2CTa	NoPrepr	SVD	9830	D_RNCT-Tx7	N	Kept components	RNCT
Drug	Anthracycline	D_RNCT	Cell_line.Tx7	Plate.99	GYG2	0.7	-0.0239307729640658	pearson	1	Ttest_pvalue	Coefficient_of_eigenassay	SVD_pCMs_dplus2CTa	NoPrepr	SVD	8635	D_RNCT-Tx7	N	Kept components	RNCT
Drug	Anthracycline	D_RNCT	Cell_line.Tx7	Plate.99	GYPC	0.7	-0.018704740412794	pearson	1	Ttest_pvalue	Coefficient_of_eigenassay	SVD_pCMs_dplus2CTa	NoPrepr	SVD	9803	D_RNCT-Tx7	N	Kept components	RNCT
Drug	Anthracycline	D_RNCT	Cell_line.Tx7	Plate.99	GYPE	0.7	0.00597258230657053	pearson	1	Ttest_pvalue	Coefficient_of_eigenassay	SVD_pCMs_dplus2CTa	NoPrepr	SVD	13177	D_RNCT-Tx7	N	Kept components	RNCT
Drug	Anthracycline	D_RNCT	Cell_line.Tx7	Plate.99	GYS1	0.7	-0.0226569084767157	pearson	1	Ttest_pvalue	Coefficient_of_eigenassay	SVD_pCMs_dplus2CTa	NoPrepr	SVD	8893	D_RNCT-Tx7	N	Kept components	RNCT
Drug	Anthracycline	D_RNCT	Cell_line.Tx7	Plate.99	GYS2	0.7	0.00357720547521129	pearson	1	Ttest_pvalue	Coefficient_of_eigenassay	SVD_pCMs_dplus2CTa	NoPrepr	SVD	13934	D_RNCT-Tx7	N	Kept components	RNCT
Drug	Anthracycline	D_RNCT	Cell_line.Tx7	Plate.99	GZF1	0.7	0.018050270804685	pearson	1	Ttest_pvalue	Coefficient_of_eigenassay	SVD_pCMs_dplus2CTa	NoPrepr	SVD	9966	D_RNCT-Tx7	N	Kept components	RNCT
Drug	Anthracycline	D_RNCT	Cell_line.Tx7	Plate.99	GZMM	0.7	0.0225327877744684	pearson	1	Ttest_pvalue	Coefficient_of_eigenassay	SVD_pCMs_dplus2CTa	NoPrepr	SVD	8933	D_RNCT-Tx7	N	Kept components	RNCT
Drug	Anthracycline	D_RNCT	Cell_line.Tx7	Plate.99	H1F0	0.7	-0.0399084234683707	pearson	1	Ttest_pvalue	Coefficient_of_eigenassay	SVD_pCMs_dplus2CTa	NoPrepr	SVD	5736	D_RNCT-Tx7	N	Kept components	RNCT
Drug	Anthracycline	D_RNCT	Cell_line.Tx7	Plate.99	H1FX	0.7	-0.104181597523794	pearson	1	Ttest_pvalue	Coefficient_of_eigenassay	SVD_pCMs_dplus2CTa	NoPrepr	SVD	906	D_RNCT-Tx7	N	Kept components	RNCT
Drug	Anthracycline	D_RNCT	Cell_line.Tx7	Plate.99	H2AFJ	0.7	0.0946548111672439	pearson	1	Ttest_pvalue	Coefficient_of_eigenassay	SVD_pCMs_dplus2CTa	NoPrepr	SVD	1173	D_RNCT-Tx7	N	Kept components	RNCT
Drug	Anthracycline	D_RNCT	Cell_line.Tx7	Plate.99	H2AFV	0.7	0.0430783429927938	pearson	1	Ttest_pvalue	Coefficient_of_eigenassay	SVD_pCMs_dplus2CTa	NoPrepr	SVD	5286	D_RNCT-Tx7	N	Kept components	RNCT
Drug	Anthracycline	D_RNCT	Cell_line.Tx7	Plate.99	H2AFX	0.7	0.191121742886576	pearson	1	Ttest_pvalue	Coefficient_of_eigenassay	SVD_pCMs_dplus2CTa	NoPrepr	SVD	107	D_RNCT-Tx7	N	Kept components	RNCT
Drug	Anthracycline	D_RNCT	Cell_line.Tx7	Plate.99	H2AFY	0.7	-0.0351391782711227	pearson	1	Ttest_pvalue	Coefficient_of_eigenassay	SVD_pCMs_dplus2CTa	NoPrepr	SVD	6499	D_RNCT-Tx7	N	Kept components	RNCT
Drug	Anthracycline	D_RNCT	Cell_line.Tx7	Plate.99	H2AFY2	0.7	-0.0128249595660927	pearson	1	Ttest_pvalue	Coefficient_of_eigenassay	SVD_pCMs_dplus2CTa	NoPrepr	SVD	11297	D_RNCT-Tx7	N	Kept components	RNCT
Drug	Anthracycline	D_RNCT	Cell_line.Tx7	Plate.99	H2AFZ	0.7	0.0457741076809704	pearson	1	Ttest_pvalue	Coefficient_of_eigenassay	SVD_pCMs_dplus2CTa	NoPrepr	SVD	4887	D_RNCT-Tx7	N	Kept components	RNCT
Drug	Anthracycline	D_RNCT	Cell_line.Tx7	Plate.99	H3F3A	0.7	0.082421599287088	pearson	1	Ttest_pvalue	Coefficient_of_eigenassay	SVD_pCMs_dplus2CTa	NoPrepr	SVD	1702	D_RNCT-Tx7	N	Kept components	RNCT
Drug	Anthracycline	D_RNCT	Cell_line.Tx7	Plate.99	H3F3B	0.7	-0.0367694180923102	pearson	1	Ttest_pvalue	Coefficient_of_eigenassay	SVD_pCMs_dplus2CTa	NoPrepr	SVD	6217	D_RNCT-Tx7	N	Kept components	RNCT
Drug	Anthracycline	D_RNCT	Cell_line.Tx7	Plate.99	H6PD	0.7	0.00407758342957252	pearson	1	Ttest_pvalue	Coefficient_of_eigenassay	SVD_pCMs_dplus2CTa	NoPrepr	SVD	13786	D_RNCT-Tx7	N	Kept components	RNCT
Drug	Anthracycline	D_RNCT	Cell_line.Tx7	Plate.99	HAAO	0.7	0.0492495349795714	pearson	1	Ttest_pvalue	Coefficient_of_eigenassay	SVD_pCMs_dplus2CTa	NoPrepr	SVD	4458	D_RNCT-Tx7	N	Kept components	RNCT
Drug	Anthracycline	D_RNCT	Cell_line.Tx7	Plate.99	HABP4	0.7	-0.0478707158938028	pearson	1	Ttest_pvalue	Coefficient_of_eigenassay	SVD_pCMs_dplus2CTa	NoPrepr	SVD	4615	D_RNCT-Tx7	N	Kept components	RNCT
Drug	Anthracycline	D_RNCT	Cell_line.Tx7	Plate.99	HACD1	0.7	-0.0725161094808896	pearson	1	Ttest_pvalue	Coefficient_of_eigenassay	SVD_pCMs_dplus2CTa	NoPrepr	SVD	2296	D_RNCT-Tx7	N	Kept components	RNCT
Drug	Anthracycline	D_RNCT	Cell_line.Tx7	Plate.99	HACD2	0.7	0.0203222723160947	pearson	1	Ttest_pvalue	Coefficient_of_eigenassay	SVD_pCMs_dplus2CTa	NoPrepr	SVD	9443	D_RNCT-Tx7	N	Kept components	RNCT
Drug	Anthracycline	D_RNCT	Cell_line.Tx7	Plate.99	HACD3	0.7	-0.0341419295453114	pearson	1	Ttest_pvalue	Coefficient_of_eigenassay	SVD_pCMs_dplus2CTa	NoPrepr	SVD	6684	D_RNCT-Tx7	N	Kept components	RNCT
Drug	Anthracycline	D_RNCT	Cell_line.Tx7	Plate.99	HACD4	0.7	0.10121223555573	pearson	1	Ttest_pvalue	Coefficient_of_eigenassay	SVD_pCMs_dplus2CTa	NoPrepr	SVD	983	D_RNCT-Tx7	N	Kept components	RNCT
Drug	Anthracycline	D_RNCT	Cell_line.Tx7	Plate.99	HACE1	0.7	0.0583590336631155	pearson	1	Ttest_pvalue	Coefficient_of_eigenassay	SVD_pCMs_dplus2CTa	NoPrepr	SVD	3452	D_RNCT-Tx7	N	Kept components	RNCT
Drug	Anthracycline	D_RNCT	Cell_line.Tx7	Plate.99	HACL1	0.7	-0.0186723587783682	pearson	1	Ttest_pvalue	Coefficient_of_eigenassay	SVD_pCMs_dplus2CTa	NoPrepr	SVD	9817	D_RNCT-Tx7	N	Kept components	RNCT
Drug	Anthracycline	D_RNCT	Cell_line.Tx7	Plate.99	HADH	0.7	-0.108591687247942	pearson	1	Ttest_pvalue	Coefficient_of_eigenassay	SVD_pCMs_dplus2CTa	NoPrepr	SVD	792	D_RNCT-Tx7	N	Kept components	RNCT
Drug	Anthracycline	D_RNCT	Cell_line.Tx7	Plate.99	HADHA	0.7	-0.0511942054568416	pearson	1	Ttest_pvalue	Coefficient_of_eigenassay	SVD_pCMs_dplus2CTa	NoPrepr	SVD	4214	D_RNCT-Tx7	N	Kept components	RNCT
Drug	Anthracycline	D_RNCT	Cell_line.Tx7	Plate.99	HADHB	0.7	0.0347257556860755	pearson	1	Ttest_pvalue	Coefficient_of_eigenassay	SVD_pCMs_dplus2CTa	NoPrepr	SVD	6564	D_RNCT-Tx7	N	Kept components	RNCT
Drug	Anthracycline	D_RNCT	Cell_line.Tx7	Plate.99	HAGH	0.7	-0.0346043820354658	pearson	1	Ttest_pvalue	Coefficient_of_eigenassay	SVD_pCMs_dplus2CTa	NoPrepr	SVD	6585	D_RNCT-Tx7	N	Kept components	RNCT
Drug	Anthracycline	D_RNCT	Cell_line.Tx7	Plate.99	HAGHL	0.7	-0.000934525959320563	pearson	1	Ttest_pvalue	Coefficient_of_eigenassay	SVD_pCMs_dplus2CTa	NoPrepr	SVD	14904	D_RNCT-Tx7	N	Kept components	RNCT
Drug	Anthracycline	D_RNCT	Cell_line.Tx7	Plate.99	HAND1	0.7	-0.176050903370963	pearson	1	Ttest_pvalue	Coefficient_of_eigenassay	SVD_pCMs_dplus2CTa	NoPrepr	SVD	156	D_RNCT-Tx7	N	Kept components	RNCT
Drug	Anthracycline	D_RNCT	Cell_line.Tx7	Plate.99	HAND2	0.7	0.0162630179067015	pearson	1	Ttest_pvalue	Coefficient_of_eigenassay	SVD_pCMs_dplus2CTa	NoPrepr	SVD	10416	D_RNCT-Tx7	N	Kept components	RNCT
Drug	Anthracycline	D_RNCT	Cell_line.Tx7	Plate.99	HAP1	0.7	-0.128687627252429	pearson	1	Ttest_pvalue	Coefficient_of_eigenassay	SVD_pCMs_dplus2CTa	NoPrepr	SVD	470	D_RNCT-Tx7	N	Kept components	RNCT
Drug	Anthracycline	D_RNCT	Cell_line.Tx7	Plate.99	HAPLN1	0.7	-0.129913007239486	pearson	1	Ttest_pvalue	Coefficient_of_eigenassay	SVD_pCMs_dplus2CTa	NoPrepr	SVD	451	D_RNCT-Tx7	N	Kept components	RNCT
Drug	Anthracycline	D_RNCT	Cell_line.Tx7	Plate.99	HAPLN2	0.7	0.0510394106667365	pearson	1	Ttest_pvalue	Coefficient_of_eigenassay	SVD_pCMs_dplus2CTa	NoPrepr	SVD	4231	D_RNCT-Tx7	N	Kept components	RNCT
Drug	Anthracycline	D_RNCT	Cell_line.Tx7	Plate.99	HAPLN3	0.7	-0.0205981779060144	pearson	1	Ttest_pvalue	Coefficient_of_eigenassay	SVD_pCMs_dplus2CTa	NoPrepr	SVD	9384	D_RNCT-Tx7	N	Kept components	RNCT
Drug	Anthracycline	D_RNCT	Cell_line.Tx7	Plate.99	HAPLN4	0.7	-0.0927411174413307	pearson	1	Ttest_pvalue	Coefficient_of_eigenassay	SVD_pCMs_dplus2CTa	NoPrepr	SVD	1240	D_RNCT-Tx7	N	Kept components	RNCT
Drug	Anthracycline	D_RNCT	Cell_line.Tx7	Plate.99	HARBI1	0.7	-0.0114635510553903	pearson	1	Ttest_pvalue	Coefficient_of_eigenassay	SVD_pCMs_dplus2CTa	NoPrepr	SVD	11650	D_RNCT-Tx7	N	Kept components	RNCT
Drug	Anthracycline	D_RNCT	Cell_line.Tx7	Plate.99	HARS	0.7	0.00830249246628363	pearson	1	Ttest_pvalue	Coefficient_of_eigenassay	SVD_pCMs_dplus2CTa	NoPrepr	SVD	12497	D_RNCT-Tx7	N	Kept components	RNCT
Drug	Anthracycline	D_RNCT	Cell_line.Tx7	Plate.99	HARS2	0.7	0.0440654679792085	pearson	1	Ttest_pvalue	Coefficient_of_eigenassay	SVD_pCMs_dplus2CTa	NoPrepr	SVD	5145	D_RNCT-Tx7	N	Kept components	RNCT
Drug	Anthracycline	D_RNCT	Cell_line.Tx7	Plate.99	HAS1	0.7	-0.0291491035868153	pearson	1	Ttest_pvalue	Coefficient_of_eigenassay	SVD_pCMs_dplus2CTa	NoPrepr	SVD	7579	D_RNCT-Tx7	N	Kept components	RNCT
Drug	Anthracycline	D_RNCT	Cell_line.Tx7	Plate.99	HAS2	0.7	0.101771482413036	pearson	1	Ttest_pvalue	Coefficient_of_eigenassay	SVD_pCMs_dplus2CTa	NoPrepr	SVD	969	D_RNCT-Tx7	N	Kept components	RNCT
Drug	Anthracycline	D_RNCT	Cell_line.Tx7	Plate.99	HAS3	0.7	0.108272907858825	pearson	1	Ttest_pvalue	Coefficient_of_eigenassay	SVD_pCMs_dplus2CTa	NoPrepr	SVD	802	D_RNCT-Tx7	N	Kept components	RNCT
Drug	Anthracycline	D_RNCT	Cell_line.Tx7	Plate.99	HASPIN	0.7	0.0369624608506727	pearson	1	Ttest_pvalue	Coefficient_of_eigenassay	SVD_pCMs_dplus2CTa	NoPrepr	SVD	6186	D_RNCT-Tx7	N	Kept components	RNCT
Drug	Anthracycline	D_RNCT	Cell_line.Tx7	Plate.99	HAT1	0.7	0.0595273664030867	pearson	1	Ttest_pvalue	Coefficient_of_eigenassay	SVD_pCMs_dplus2CTa	NoPrepr	SVD	3337	D_RNCT-Tx7	N	Kept components	RNCT
Drug	Anthracycline	D_RNCT	Cell_line.Tx7	Plate.99	HAUS1	0.7	-0.0250111936486049	pearson	1	Ttest_pvalue	Coefficient_of_eigenassay	SVD_pCMs_dplus2CTa	NoPrepr	SVD	8413	D_RNCT-Tx7	N	Kept components	RNCT
Drug	Anthracycline	D_RNCT	Cell_line.Tx7	Plate.99	HAUS2	0.7	-0.0335783135407565	pearson	1	Ttest_pvalue	Coefficient_of_eigenassay	SVD_pCMs_dplus2CTa	NoPrepr	SVD	6779	D_RNCT-Tx7	N	Kept components	RNCT
Drug	Anthracycline	D_RNCT	Cell_line.Tx7	Plate.99	HAUS3	0.7	-0.0669536181638664	pearson	1	Ttest_pvalue	Coefficient_of_eigenassay	SVD_pCMs_dplus2CTa	NoPrepr	SVD	2693	D_RNCT-Tx7	N	Kept components	RNCT
Drug	Anthracycline	D_RNCT	Cell_line.Tx7	Plate.99	HAUS4	0.7	0.0269470419540893	pearson	1	Ttest_pvalue	Coefficient_of_eigenassay	SVD_pCMs_dplus2CTa	NoPrepr	SVD	8033	D_RNCT-Tx7	N	Kept components	RNCT
Drug	Anthracycline	D_RNCT	Cell_line.Tx7	Plate.99	HAUS5	0.7	0.0143171230991373	pearson	1	Ttest_pvalue	Coefficient_of_eigenassay	SVD_pCMs_dplus2CTa	NoPrepr	SVD	10891	D_RNCT-Tx7	N	Kept components	RNCT
Drug	Anthracycline	D_RNCT	Cell_line.Tx7	Plate.99	HAUS6	0.7	0.0438175600498599	pearson	1	Ttest_pvalue	Coefficient_of_eigenassay	SVD_pCMs_dplus2CTa	NoPrepr	SVD	5187	D_RNCT-Tx7	N	Kept components	RNCT
Drug	Anthracycline	D_RNCT	Cell_line.Tx7	Plate.99	HAUS7	0.7	0.00211267804320243	pearson	1	Ttest_pvalue	Coefficient_of_eigenassay	SVD_pCMs_dplus2CTa	NoPrepr	SVD	14454	D_RNCT-Tx7	N	Kept components	RNCT
Drug	Anthracycline	D_RNCT	Cell_line.Tx7	Plate.99	HAUS8	0.7	-0.00359651511653521	pearson	1	Ttest_pvalue	Coefficient_of_eigenassay	SVD_pCMs_dplus2CTa	NoPrepr	SVD	13928	D_RNCT-Tx7	N	Kept components	RNCT
Drug	Anthracycline	D_RNCT	Cell_line.Tx7	Plate.99	HAX1	0.7	0.0268315420221291	pearson	1	Ttest_pvalue	Coefficient_of_eigenassay	SVD_pCMs_dplus2CTa	NoPrepr	SVD	8056	D_RNCT-Tx7	N	Kept components	RNCT
Drug	Anthracycline	D_RNCT	Cell_line.Tx7	Plate.99	HBB	0.7	-0.00595821976022013	pearson	1	Ttest_pvalue	Coefficient_of_eigenassay	SVD_pCMs_dplus2CTa	NoPrepr	SVD	13189	D_RNCT-Tx7	N	Kept components	RNCT
Drug	Anthracycline	D_RNCT	Cell_line.Tx7	Plate.99	HBD	0.7	0.000855460264966309	pearson	1	Ttest_pvalue	Coefficient_of_eigenassay	SVD_pCMs_dplus2CTa	NoPrepr	SVD	14938	D_RNCT-Tx7	N	Kept components	RNCT
Drug	Anthracycline	D_RNCT	Cell_line.Tx7	Plate.99	HBEGF	0.7	-0.0320638127544023	pearson	1	Ttest_pvalue	Coefficient_of_eigenassay	SVD_pCMs_dplus2CTa	NoPrepr	SVD	7060	D_RNCT-Tx7	N	Kept components	RNCT
Drug	Anthracycline	D_RNCT	Cell_line.Tx7	Plate.99	HBP1	0.7	0.0745784109675832	pearson	1	Ttest_pvalue	Coefficient_of_eigenassay	SVD_pCMs_dplus2CTa	NoPrepr	SVD	2157	D_RNCT-Tx7	N	Kept components	RNCT
Drug	Anthracycline	D_RNCT	Cell_line.Tx7	Plate.99	HBQ1	0.7	-0.0763033916051498	pearson	1	Ttest_pvalue	Coefficient_of_eigenassay	SVD_pCMs_dplus2CTa	NoPrepr	SVD	2051	D_RNCT-Tx7	N	Kept components	RNCT
Drug	Anthracycline	D_RNCT	Cell_line.Tx7	Plate.99	HBS1L	0.7	0.0411783034389781	pearson	1	Ttest_pvalue	Coefficient_of_eigenassay	SVD_pCMs_dplus2CTa	NoPrepr	SVD	5548	D_RNCT-Tx7	N	Kept components	RNCT
Drug	Anthracycline	D_RNCT	Cell_line.Tx7	Plate.99	HCCS	0.7	0.062952490526631	pearson	1	Ttest_pvalue	Coefficient_of_eigenassay	SVD_pCMs_dplus2CTa	NoPrepr	SVD	3024	D_RNCT-Tx7	N	Kept components	RNCT
Drug	Anthracycline	D_RNCT	Cell_line.Tx7	Plate.99	HCFC1	0.7	0.00640676989526831	pearson	1	Ttest_pvalue	Coefficient_of_eigenassay	SVD_pCMs_dplus2CTa	NoPrepr	SVD	13045	D_RNCT-Tx7	N	Kept components	RNCT
Drug	Anthracycline	D_RNCT	Cell_line.Tx7	Plate.99	HCFC1R1	0.7	0.0478399111278694	pearson	1	Ttest_pvalue	Coefficient_of_eigenassay	SVD_pCMs_dplus2CTa	NoPrepr	SVD	4619	D_RNCT-Tx7	N	Kept components	RNCT
Drug	Anthracycline	D_RNCT	Cell_line.Tx7	Plate.99	HCFC2	0.7	-0.0259519426582826	pearson	1	Ttest_pvalue	Coefficient_of_eigenassay	SVD_pCMs_dplus2CTa	NoPrepr	SVD	8238	D_RNCT-Tx7	N	Kept components	RNCT
Drug	Anthracycline	D_RNCT	Cell_line.Tx7	Plate.99	HCLS1	0.7	-0.00777963751243356	pearson	1	Ttest_pvalue	Coefficient_of_eigenassay	SVD_pCMs_dplus2CTa	NoPrepr	SVD	12646	D_RNCT-Tx7	N	Kept components	RNCT
Drug	Anthracycline	D_RNCT	Cell_line.Tx7	Plate.99	HCN1	0.7	-0.00857297990766196	pearson	1	Ttest_pvalue	Coefficient_of_eigenassay	SVD_pCMs_dplus2CTa	NoPrepr	SVD	12430	D_RNCT-Tx7	N	Kept components	RNCT
Drug	Anthracycline	D_RNCT	Cell_line.Tx7	Plate.99	HCN2	0.7	0.00140890281599152	pearson	1	Ttest_pvalue	Coefficient_of_eigenassay	SVD_pCMs_dplus2CTa	NoPrepr	SVD	14715	D_RNCT-Tx7	N	Kept components	RNCT
Drug	Anthracycline	D_RNCT	Cell_line.Tx7	Plate.99	HCN4	0.7	0.132431192482416	pearson	1	Ttest_pvalue	Coefficient_of_eigenassay	SVD_pCMs_dplus2CTa	NoPrepr	SVD	415	D_RNCT-Tx7	N	Kept components	RNCT
Drug	Anthracycline	D_RNCT	Cell_line.Tx7	Plate.99	HCRT	0.7	-0.0645956843729132	pearson	1	Ttest_pvalue	Coefficient_of_eigenassay	SVD_pCMs_dplus2CTa	NoPrepr	SVD	2870	D_RNCT-Tx7	N	Kept components	RNCT
Drug	Anthracycline	D_RNCT	Cell_line.Tx7	Plate.99	HCRTR1	0.7	-0.0151905694980158	pearson	1	Ttest_pvalue	Coefficient_of_eigenassay	SVD_pCMs_dplus2CTa	NoPrepr	SVD	10661	D_RNCT-Tx7	N	Kept components	RNCT
Drug	Anthracycline	D_RNCT	Cell_line.Tx7	Plate.99	HCRTR2	0.7	0.00520592809223505	pearson	1	Ttest_pvalue	Coefficient_of_eigenassay	SVD_pCMs_dplus2CTa	NoPrepr	SVD	13424	D_RNCT-Tx7	N	Kept components	RNCT
Drug	Anthracycline	D_RNCT	Cell_line.Tx7	Plate.99	HCST	0.7	-0.0493813231760883	pearson	1	Ttest_pvalue	Coefficient_of_eigenassay	SVD_pCMs_dplus2CTa	NoPrepr	SVD	4442	D_RNCT-Tx7	N	Kept components	RNCT
Drug	Anthracycline	D_RNCT	Cell_line.Tx7	Plate.99	HDAC1	0.7	0.0371391874953612	pearson	1	Ttest_pvalue	Coefficient_of_eigenassay	SVD_pCMs_dplus2CTa	NoPrepr	SVD	6155	D_RNCT-Tx7	N	Kept components	RNCT
Drug	Anthracycline	D_RNCT	Cell_line.Tx7	Plate.99	HDAC10	0.7	-0.00913614255194138	pearson	1	Ttest_pvalue	Coefficient_of_eigenassay	SVD_pCMs_dplus2CTa	NoPrepr	SVD	12263	D_RNCT-Tx7	N	Kept components	RNCT
Drug	Anthracycline	D_RNCT	Cell_line.Tx7	Plate.99	HDAC11	0.7	0.00264761426515486	pearson	1	Ttest_pvalue	Coefficient_of_eigenassay	SVD_pCMs_dplus2CTa	NoPrepr	SVD	14263	D_RNCT-Tx7	N	Kept components	RNCT
Drug	Anthracycline	D_RNCT	Cell_line.Tx7	Plate.99	HDAC2	0.7	0.0332496192220681	pearson	1	Ttest_pvalue	Coefficient_of_eigenassay	SVD_pCMs_dplus2CTa	NoPrepr	SVD	6837	D_RNCT-Tx7	N	Kept components	RNCT
Drug	Anthracycline	D_RNCT	Cell_line.Tx7	Plate.99	HDAC3	0.7	-0.00654003285994245	pearson	1	Ttest_pvalue	Coefficient_of_eigenassay	SVD_pCMs_dplus2CTa	NoPrepr	SVD	13005	D_RNCT-Tx7	N	Kept components	RNCT
Drug	Anthracycline	D_RNCT	Cell_line.Tx7	Plate.99	HDAC4	0.7	0.0216303897070439	pearson	1	Ttest_pvalue	Coefficient_of_eigenassay	SVD_pCMs_dplus2CTa	NoPrepr	SVD	9137	D_RNCT-Tx7	N	Kept components	RNCT
Drug	Anthracycline	D_RNCT	Cell_line.Tx7	Plate.99	HDAC5	0.7	-0.0523187414194005	pearson	1	Ttest_pvalue	Coefficient_of_eigenassay	SVD_pCMs_dplus2CTa	NoPrepr	SVD	4092	D_RNCT-Tx7	N	Kept components	RNCT
Drug	Anthracycline	D_RNCT	Cell_line.Tx7	Plate.99	HDAC6	0.7	-0.0394107771128758	pearson	1	Ttest_pvalue	Coefficient_of_eigenassay	SVD_pCMs_dplus2CTa	NoPrepr	SVD	5806	D_RNCT-Tx7	N	Kept components	RNCT
Drug	Anthracycline	D_RNCT	Cell_line.Tx7	Plate.99	HDAC7	0.7	0.037392424789348	pearson	1	Ttest_pvalue	Coefficient_of_eigenassay	SVD_pCMs_dplus2CTa	NoPrepr	SVD	6103	D_RNCT-Tx7	N	Kept components	RNCT
Drug	Anthracycline	D_RNCT	Cell_line.Tx7	Plate.99	HDAC8	0.7	-0.00175238709369519	pearson	1	Ttest_pvalue	Coefficient_of_eigenassay	SVD_pCMs_dplus2CTa	NoPrepr	SVD	14595	D_RNCT-Tx7	N	Kept components	RNCT
Drug	Anthracycline	D_RNCT	Cell_line.Tx7	Plate.99	HDAC9	0.7	-0.0225950356297852	pearson	1	Ttest_pvalue	Coefficient_of_eigenassay	SVD_pCMs_dplus2CTa	NoPrepr	SVD	8910	D_RNCT-Tx7	N	Kept components	RNCT
Drug	Anthracycline	D_RNCT	Cell_line.Tx7	Plate.99	HDDC2	0.7	0.0686361923808329	pearson	1	Ttest_pvalue	Coefficient_of_eigenassay	SVD_pCMs_dplus2CTa	NoPrepr	SVD	2562	D_RNCT-Tx7	N	Kept components	RNCT
Drug	Anthracycline	D_RNCT	Cell_line.Tx7	Plate.99	HDDC3	0.7	0.0140977071256067	pearson	1	Ttest_pvalue	Coefficient_of_eigenassay	SVD_pCMs_dplus2CTa	NoPrepr	SVD	10951	D_RNCT-Tx7	N	Kept components	RNCT
Drug	Anthracycline	D_RNCT	Cell_line.Tx7	Plate.99	HDGF	0.7	-0.0544093275261972	pearson	1	Ttest_pvalue	Coefficient_of_eigenassay	SVD_pCMs_dplus2CTa	NoPrepr	SVD	3871	D_RNCT-Tx7	N	Kept components	RNCT
Drug	Anthracycline	D_RNCT	Cell_line.Tx7	Plate.99	HDGFL2	0.7	-0.00552562152453222	pearson	1	Ttest_pvalue	Coefficient_of_eigenassay	SVD_pCMs_dplus2CTa	NoPrepr	SVD	13347	D_RNCT-Tx7	N	Kept components	RNCT
Drug	Anthracycline	D_RNCT	Cell_line.Tx7	Plate.99	HDGFL3	0.7	0.041447395563772	pearson	1	Ttest_pvalue	Coefficient_of_eigenassay	SVD_pCMs_dplus2CTa	NoPrepr	SVD	5513	D_RNCT-Tx7	N	Kept components	RNCT
Drug	Anthracycline	D_RNCT	Cell_line.Tx7	Plate.99	HDHD2	0.7	0.0602418482920048	pearson	1	Ttest_pvalue	Coefficient_of_eigenassay	SVD_pCMs_dplus2CTa	NoPrepr	SVD	3284	D_RNCT-Tx7	N	Kept components	RNCT
Drug	Anthracycline	D_RNCT	Cell_line.Tx7	Plate.99	HDHD3	0.7	0.0395866593324081	pearson	1	Ttest_pvalue	Coefficient_of_eigenassay	SVD_pCMs_dplus2CTa	NoPrepr	SVD	5780	D_RNCT-Tx7	N	Kept components	RNCT
Drug	Anthracycline	D_RNCT	Cell_line.Tx7	Plate.99	HDHD5	0.7	0.0131064215895054	pearson	1	Ttest_pvalue	Coefficient_of_eigenassay	SVD_pCMs_dplus2CTa	NoPrepr	SVD	11229	D_RNCT-Tx7	N	Kept components	RNCT
Drug	Anthracycline	D_RNCT	Cell_line.Tx7	Plate.99	HDLBP	0.7	-0.0585004614185325	pearson	1	Ttest_pvalue	Coefficient_of_eigenassay	SVD_pCMs_dplus2CTa	NoPrepr	SVD	3434	D_RNCT-Tx7	N	Kept components	RNCT
Drug	Anthracycline	D_RNCT	Cell_line.Tx7	Plate.99	HDX	0.7	0.000171985355746158	pearson	1	Ttest_pvalue	Coefficient_of_eigenassay	SVD_pCMs_dplus2CTa	NoPrepr	SVD	15244	D_RNCT-Tx7	N	Kept components	RNCT
Drug	Anthracycline	D_RNCT	Cell_line.Tx7	Plate.99	HEATR1	0.7	-0.0232103885244896	pearson	1	Ttest_pvalue	Coefficient_of_eigenassay	SVD_pCMs_dplus2CTa	NoPrepr	SVD	8760	D_RNCT-Tx7	N	Kept components	RNCT
Drug	Anthracycline	D_RNCT	Cell_line.Tx7	Plate.99	HEATR3	0.7	0.0262596615482212	pearson	1	Ttest_pvalue	Coefficient_of_eigenassay	SVD_pCMs_dplus2CTa	NoPrepr	SVD	8181	D_RNCT-Tx7	N	Kept components	RNCT
Drug	Anthracycline	D_RNCT	Cell_line.Tx7	Plate.99	HEATR4	0.7	-0.00596543106771441	pearson	1	Ttest_pvalue	Coefficient_of_eigenassay	SVD_pCMs_dplus2CTa	NoPrepr	SVD	13180	D_RNCT-Tx7	N	Kept components	RNCT
Drug	Anthracycline	D_RNCT	Cell_line.Tx7	Plate.99	HEATR5A	0.7	0.0198615080522308	pearson	1	Ttest_pvalue	Coefficient_of_eigenassay	SVD_pCMs_dplus2CTa	NoPrepr	SVD	9543	D_RNCT-Tx7	N	Kept components	RNCT
Drug	Anthracycline	D_RNCT	Cell_line.Tx7	Plate.99	HEATR5B	0.7	-0.0207375418019648	pearson	1	Ttest_pvalue	Coefficient_of_eigenassay	SVD_pCMs_dplus2CTa	NoPrepr	SVD	9343	D_RNCT-Tx7	N	Kept components	RNCT
Drug	Anthracycline	D_RNCT	Cell_line.Tx7	Plate.99	HEATR6	0.7	-0.00308943454971786	pearson	1	Ttest_pvalue	Coefficient_of_eigenassay	SVD_pCMs_dplus2CTa	NoPrepr	SVD	14111	D_RNCT-Tx7	N	Kept components	RNCT
Drug	Anthracycline	D_RNCT	Cell_line.Tx7	Plate.99	HEBP1	0.7	-0.0089236064998957	pearson	1	Ttest_pvalue	Coefficient_of_eigenassay	SVD_pCMs_dplus2CTa	NoPrepr	SVD	12318	D_RNCT-Tx7	N	Kept components	RNCT
Drug	Anthracycline	D_RNCT	Cell_line.Tx7	Plate.99	HEBP2	0.7	-0.0130854440802501	pearson	1	Ttest_pvalue	Coefficient_of_eigenassay	SVD_pCMs_dplus2CTa	NoPrepr	SVD	11234	D_RNCT-Tx7	N	Kept components	RNCT
Drug	Anthracycline	D_RNCT	Cell_line.Tx7	Plate.99	HECA	0.7	-0.00878356422868528	pearson	1	Ttest_pvalue	Coefficient_of_eigenassay	SVD_pCMs_dplus2CTa	NoPrepr	SVD	12361	D_RNCT-Tx7	N	Kept components	RNCT
Drug	Anthracycline	D_RNCT	Cell_line.Tx7	Plate.99	HECTD1	0.7	-0.0363983141872889	pearson	1	Ttest_pvalue	Coefficient_of_eigenassay	SVD_pCMs_dplus2CTa	NoPrepr	SVD	6293	D_RNCT-Tx7	N	Kept components	RNCT
Drug	Anthracycline	D_RNCT	Cell_line.Tx7	Plate.99	HECTD2	0.7	-0.0447112121449163	pearson	1	Ttest_pvalue	Coefficient_of_eigenassay	SVD_pCMs_dplus2CTa	NoPrepr	SVD	5039	D_RNCT-Tx7	N	Kept components	RNCT
Drug	Anthracycline	D_RNCT	Cell_line.Tx7	Plate.99	HECTD3	0.7	-0.0266810748624778	pearson	1	Ttest_pvalue	Coefficient_of_eigenassay	SVD_pCMs_dplus2CTa	NoPrepr	SVD	8100	D_RNCT-Tx7	N	Kept components	RNCT
Drug	Anthracycline	D_RNCT	Cell_line.Tx7	Plate.99	HECTD4	0.7	0.0779674846196229	pearson	1	Ttest_pvalue	Coefficient_of_eigenassay	SVD_pCMs_dplus2CTa	NoPrepr	SVD	1964	D_RNCT-Tx7	N	Kept components	RNCT
Drug	Anthracycline	D_RNCT	Cell_line.Tx7	Plate.99	HECW1	0.7	-0.0114412992035385	pearson	1	Ttest_pvalue	Coefficient_of_eigenassay	SVD_pCMs_dplus2CTa	NoPrepr	SVD	11657	D_RNCT-Tx7	N	Kept components	RNCT
Drug	Anthracycline	D_RNCT	Cell_line.Tx7	Plate.99	HECW2	0.7	0.0304860561007573	pearson	1	Ttest_pvalue	Coefficient_of_eigenassay	SVD_pCMs_dplus2CTa	NoPrepr	SVD	7362	D_RNCT-Tx7	N	Kept components	RNCT
Drug	Anthracycline	D_RNCT	Cell_line.Tx7	Plate.99	HEG1	0.7	0.042394513812233	pearson	1	Ttest_pvalue	Coefficient_of_eigenassay	SVD_pCMs_dplus2CTa	NoPrepr	SVD	5374	D_RNCT-Tx7	N	Kept components	RNCT
Drug	Anthracycline	D_RNCT	Cell_line.Tx7	Plate.99	HELB	0.7	0.0193613228840003	pearson	1	Ttest_pvalue	Coefficient_of_eigenassay	SVD_pCMs_dplus2CTa	NoPrepr	SVD	9663	D_RNCT-Tx7	N	Kept components	RNCT
Drug	Anthracycline	D_RNCT	Cell_line.Tx7	Plate.99	HELLS	0.7	-0.0114735893321434	pearson	1	Ttest_pvalue	Coefficient_of_eigenassay	SVD_pCMs_dplus2CTa	NoPrepr	SVD	11645	D_RNCT-Tx7	N	Kept components	RNCT
Drug	Anthracycline	D_RNCT	Cell_line.Tx7	Plate.99	HELQ	0.7	0.0117587474598071	pearson	1	Ttest_pvalue	Coefficient_of_eigenassay	SVD_pCMs_dplus2CTa	NoPrepr	SVD	11578	D_RNCT-Tx7	N	Kept components	RNCT
Drug	Anthracycline	D_RNCT	Cell_line.Tx7	Plate.99	HELZ	0.7	-0.0634777721351907	pearson	1	Ttest_pvalue	Coefficient_of_eigenassay	SVD_pCMs_dplus2CTa	NoPrepr	SVD	2968	D_RNCT-Tx7	N	Kept components	RNCT
Drug	Anthracycline	D_RNCT	Cell_line.Tx7	Plate.99	HELZ2	0.7	0.0220574354950398	pearson	1	Ttest_pvalue	Coefficient_of_eigenassay	SVD_pCMs_dplus2CTa	NoPrepr	SVD	9042	D_RNCT-Tx7	N	Kept components	RNCT
Drug	Anthracycline	D_RNCT	Cell_line.Tx7	Plate.99	HEMK1	0.7	0.00768039844130505	pearson	1	Ttest_pvalue	Coefficient_of_eigenassay	SVD_pCMs_dplus2CTa	NoPrepr	SVD	12675	D_RNCT-Tx7	N	Kept components	RNCT
Drug	Anthracycline	D_RNCT	Cell_line.Tx7	Plate.99	HENMT1	0.7	0.0708020645397024	pearson	1	Ttest_pvalue	Coefficient_of_eigenassay	SVD_pCMs_dplus2CTa	NoPrepr	SVD	2415	D_RNCT-Tx7	N	Kept components	RNCT
Drug	Anthracycline	D_RNCT	Cell_line.Tx7	Plate.99	HEPACAM2	0.7	-0.0165171668907898	pearson	1	Ttest_pvalue	Coefficient_of_eigenassay	SVD_pCMs_dplus2CTa	NoPrepr	SVD	10354	D_RNCT-Tx7	N	Kept components	RNCT
Drug	Anthracycline	D_RNCT	Cell_line.Tx7	Plate.99	HEPH	0.7	-0.0222403846851179	pearson	1	Ttest_pvalue	Coefficient_of_eigenassay	SVD_pCMs_dplus2CTa	NoPrepr	SVD	9006	D_RNCT-Tx7	N	Kept components	RNCT
Drug	Anthracycline	D_RNCT	Cell_line.Tx7	Plate.99	HEPHL1	0.7	0.039433467280662	pearson	1	Ttest_pvalue	Coefficient_of_eigenassay	SVD_pCMs_dplus2CTa	NoPrepr	SVD	5800	D_RNCT-Tx7	N	Kept components	RNCT
Drug	Anthracycline	D_RNCT	Cell_line.Tx7	Plate.99	HERC1	0.7	0.0340776205975887	pearson	1	Ttest_pvalue	Coefficient_of_eigenassay	SVD_pCMs_dplus2CTa	NoPrepr	SVD	6696	D_RNCT-Tx7	N	Kept components	RNCT
Drug	Anthracycline	D_RNCT	Cell_line.Tx7	Plate.99	HERC2	0.7	0.00244521410172925	pearson	1	Ttest_pvalue	Coefficient_of_eigenassay	SVD_pCMs_dplus2CTa	NoPrepr	SVD	14339	D_RNCT-Tx7	N	Kept components	RNCT
Drug	Anthracycline	D_RNCT	Cell_line.Tx7	Plate.99	HERC3	0.7	0.111874369813647	pearson	1	Ttest_pvalue	Coefficient_of_eigenassay	SVD_pCMs_dplus2CTa	NoPrepr	SVD	721	D_RNCT-Tx7	N	Kept components	RNCT
Drug	Anthracycline	D_RNCT	Cell_line.Tx7	Plate.99	HERC4	0.7	-0.0397968595712988	pearson	1	Ttest_pvalue	Coefficient_of_eigenassay	SVD_pCMs_dplus2CTa	NoPrepr	SVD	5752	D_RNCT-Tx7	N	Kept components	RNCT
Drug	Anthracycline	D_RNCT	Cell_line.Tx7	Plate.99	HERC5	0.7	-0.0314938281518332	pearson	1	Ttest_pvalue	Coefficient_of_eigenassay	SVD_pCMs_dplus2CTa	NoPrepr	SVD	7173	D_RNCT-Tx7	N	Kept components	RNCT
Drug	Anthracycline	D_RNCT	Cell_line.Tx7	Plate.99	HERC6	0.7	-0.00275287113975844	pearson	1	Ttest_pvalue	Coefficient_of_eigenassay	SVD_pCMs_dplus2CTa	NoPrepr	SVD	14229	D_RNCT-Tx7	N	Kept components	RNCT
Drug	Anthracycline	D_RNCT	Cell_line.Tx7	Plate.99	HERPUD1	0.7	0.0050486264267302	pearson	1	Ttest_pvalue	Coefficient_of_eigenassay	SVD_pCMs_dplus2CTa	NoPrepr	SVD	13486	D_RNCT-Tx7	N	Kept components	RNCT
Drug	Anthracycline	D_RNCT	Cell_line.Tx7	Plate.99	HERPUD2	0.7	-0.0523008479284218	pearson	1	Ttest_pvalue	Coefficient_of_eigenassay	SVD_pCMs_dplus2CTa	NoPrepr	SVD	4095	D_RNCT-Tx7	N	Kept components	RNCT
Drug	Anthracycline	D_RNCT	Cell_line.Tx7	Plate.99	HES1	0.7	-0.0315593658160558	pearson	1	Ttest_pvalue	Coefficient_of_eigenassay	SVD_pCMs_dplus2CTa	NoPrepr	SVD	7160	D_RNCT-Tx7	N	Kept components	RNCT
Drug	Anthracycline	D_RNCT	Cell_line.Tx7	Plate.99	HES4	0.7	0.10090172139191	pearson	1	Ttest_pvalue	Coefficient_of_eigenassay	SVD_pCMs_dplus2CTa	NoPrepr	SVD	992	D_RNCT-Tx7	N	Kept components	RNCT
Drug	Anthracycline	D_RNCT	Cell_line.Tx7	Plate.99	HES6	0.7	0.0935908820676115	pearson	1	Ttest_pvalue	Coefficient_of_eigenassay	SVD_pCMs_dplus2CTa	NoPrepr	SVD	1213	D_RNCT-Tx7	N	Kept components	RNCT
Drug	Anthracycline	D_RNCT	Cell_line.Tx7	Plate.99	HES7	0.7	-0.0235829995332666	pearson	1	Ttest_pvalue	Coefficient_of_eigenassay	SVD_pCMs_dplus2CTa	NoPrepr	SVD	8694	D_RNCT-Tx7	N	Kept components	RNCT
Drug	Anthracycline	D_RNCT	Cell_line.Tx7	Plate.99	HESX1	0.7	0.0304966929683101	pearson	1	Ttest_pvalue	Coefficient_of_eigenassay	SVD_pCMs_dplus2CTa	NoPrepr	SVD	7360	D_RNCT-Tx7	N	Kept components	RNCT
Drug	Anthracycline	D_RNCT	Cell_line.Tx7	Plate.99	HEXA	0.7	-0.0168732168193928	pearson	1	Ttest_pvalue	Coefficient_of_eigenassay	SVD_pCMs_dplus2CTa	NoPrepr	SVD	10261	D_RNCT-Tx7	N	Kept components	RNCT
Drug	Anthracycline	D_RNCT	Cell_line.Tx7	Plate.99	HEXB	0.7	0.00537607709098542	pearson	1	Ttest_pvalue	Coefficient_of_eigenassay	SVD_pCMs_dplus2CTa	NoPrepr	SVD	13381	D_RNCT-Tx7	N	Kept components	RNCT
Drug	Anthracycline	D_RNCT	Cell_line.Tx7	Plate.99	HEXDC	0.7	-0.0742502800540277	pearson	1	Ttest_pvalue	Coefficient_of_eigenassay	SVD_pCMs_dplus2CTa	NoPrepr	SVD	2181	D_RNCT-Tx7	N	Kept components	RNCT
Drug	Anthracycline	D_RNCT	Cell_line.Tx7	Plate.99	HEXIM1	0.7	-0.0122343132074168	pearson	1	Ttest_pvalue	Coefficient_of_eigenassay	SVD_pCMs_dplus2CTa	NoPrepr	SVD	11451	D_RNCT-Tx7	N	Kept components	RNCT
Drug	Anthracycline	D_RNCT	Cell_line.Tx7	Plate.99	HEXIM2	0.7	0.0303470769059746	pearson	1	Ttest_pvalue	Coefficient_of_eigenassay	SVD_pCMs_dplus2CTa	NoPrepr	SVD	7383	D_RNCT-Tx7	N	Kept components	RNCT
Drug	Anthracycline	D_RNCT	Cell_line.Tx7	Plate.99	HEY1	0.7	0.0343879536430553	pearson	1	Ttest_pvalue	Coefficient_of_eigenassay	SVD_pCMs_dplus2CTa	NoPrepr	SVD	6623	D_RNCT-Tx7	N	Kept components	RNCT
Drug	Anthracycline	D_RNCT	Cell_line.Tx7	Plate.99	HEY2	0.7	-0.00879278670649986	pearson	1	Ttest_pvalue	Coefficient_of_eigenassay	SVD_pCMs_dplus2CTa	NoPrepr	SVD	12357	D_RNCT-Tx7	N	Kept components	RNCT
Drug	Anthracycline	D_RNCT	Cell_line.Tx7	Plate.99	HEYL	0.7	0.0851035345671618	pearson	1	Ttest_pvalue	Coefficient_of_eigenassay	SVD_pCMs_dplus2CTa	NoPrepr	SVD	1559	D_RNCT-Tx7	N	Kept components	RNCT
Drug	Anthracycline	D_RNCT	Cell_line.Tx7	Plate.99	HFE	0.7	0.0878345216454423	pearson	1	Ttest_pvalue	Coefficient_of_eigenassay	SVD_pCMs_dplus2CTa	NoPrepr	SVD	1445	D_RNCT-Tx7	N	Kept components	RNCT
Drug	Anthracycline	D_RNCT	Cell_line.Tx7	Plate.99	HFM1	0.7	-0.100233646195862	pearson	1	Ttest_pvalue	Coefficient_of_eigenassay	SVD_pCMs_dplus2CTa	NoPrepr	SVD	1017	D_RNCT-Tx7	N	Kept components	RNCT
Drug	Anthracycline	D_RNCT	Cell_line.Tx7	Plate.99	HGF	0.7	-0.017405757197603	pearson	1	Ttest_pvalue	Coefficient_of_eigenassay	SVD_pCMs_dplus2CTa	NoPrepr	SVD	10132	D_RNCT-Tx7	N	Kept components	RNCT
Drug	Anthracycline	D_RNCT	Cell_line.Tx7	Plate.99	HGFAC	0.7	-0.0385505751037743	pearson	1	Ttest_pvalue	Coefficient_of_eigenassay	SVD_pCMs_dplus2CTa	NoPrepr	SVD	5942	D_RNCT-Tx7	N	Kept components	RNCT
Drug	Anthracycline	D_RNCT	Cell_line.Tx7	Plate.99	HGH1	0.7	0.0210052944370339	pearson	1	Ttest_pvalue	Coefficient_of_eigenassay	SVD_pCMs_dplus2CTa	NoPrepr	SVD	9280	D_RNCT-Tx7	N	Kept components	RNCT
Drug	Anthracycline	D_RNCT	Cell_line.Tx7	Plate.99	HGS	0.7	-0.0212253480696543	pearson	1	Ttest_pvalue	Coefficient_of_eigenassay	SVD_pCMs_dplus2CTa	NoPrepr	SVD	9236	D_RNCT-Tx7	N	Kept components	RNCT
Drug	Anthracycline	D_RNCT	Cell_line.Tx7	Plate.99	HGSNAT	0.7	-0.0155301824403912	pearson	1	Ttest_pvalue	Coefficient_of_eigenassay	SVD_pCMs_dplus2CTa	NoPrepr	SVD	10585	D_RNCT-Tx7	N	Kept components	RNCT
Drug	Anthracycline	D_RNCT	Cell_line.Tx7	Plate.99	HHAT	0.7	-0.0530373625743938	pearson	1	Ttest_pvalue	Coefficient_of_eigenassay	SVD_pCMs_dplus2CTa	NoPrepr	SVD	4013	D_RNCT-Tx7	N	Kept components	RNCT
Drug	Anthracycline	D_RNCT	Cell_line.Tx7	Plate.99	HHATL	0.7	0.0325133398389068	pearson	1	Ttest_pvalue	Coefficient_of_eigenassay	SVD_pCMs_dplus2CTa	NoPrepr	SVD	6960	D_RNCT-Tx7	N	Kept components	RNCT
Drug	Anthracycline	D_RNCT	Cell_line.Tx7	Plate.99	HHEX	0.7	0.0284380724351292	pearson	1	Ttest_pvalue	Coefficient_of_eigenassay	SVD_pCMs_dplus2CTa	NoPrepr	SVD	7721	D_RNCT-Tx7	N	Kept components	RNCT
Drug	Anthracycline	D_RNCT	Cell_line.Tx7	Plate.99	HHIP	0.7	-0.0153315598487221	pearson	1	Ttest_pvalue	Coefficient_of_eigenassay	SVD_pCMs_dplus2CTa	NoPrepr	SVD	10623	D_RNCT-Tx7	N	Kept components	RNCT
Drug	Anthracycline	D_RNCT	Cell_line.Tx7	Plate.99	HHIPL1	0.7	-0.0430014942024146	pearson	1	Ttest_pvalue	Coefficient_of_eigenassay	SVD_pCMs_dplus2CTa	NoPrepr	SVD	5290	D_RNCT-Tx7	N	Kept components	RNCT
Drug	Anthracycline	D_RNCT	Cell_line.Tx7	Plate.99	HHIPL2	0.7	-0.000272112671854793	pearson	1	Ttest_pvalue	Coefficient_of_eigenassay	SVD_pCMs_dplus2CTa	NoPrepr	SVD	15205	D_RNCT-Tx7	N	Kept components	RNCT
Drug	Anthracycline	D_RNCT	Cell_line.Tx7	Plate.99	HHLA3	0.7	0.020116279313017	pearson	1	Ttest_pvalue	Coefficient_of_eigenassay	SVD_pCMs_dplus2CTa	NoPrepr	SVD	9483	D_RNCT-Tx7	N	Kept components	RNCT
Drug	Anthracycline	D_RNCT	Cell_line.Tx7	Plate.99	HIBADH	0.7	0.0202136662994656	pearson	1	Ttest_pvalue	Coefficient_of_eigenassay	SVD_pCMs_dplus2CTa	NoPrepr	SVD	9463	D_RNCT-Tx7	N	Kept components	RNCT
Drug	Anthracycline	D_RNCT	Cell_line.Tx7	Plate.99	HIBCH	0.7	0.0286275498553587	pearson	1	Ttest_pvalue	Coefficient_of_eigenassay	SVD_pCMs_dplus2CTa	NoPrepr	SVD	7685	D_RNCT-Tx7	N	Kept components	RNCT
Drug	Anthracycline	D_RNCT	Cell_line.Tx7	Plate.99	HIC1	0.7	0.0447853252608532	pearson	1	Ttest_pvalue	Coefficient_of_eigenassay	SVD_pCMs_dplus2CTa	NoPrepr	SVD	5027	D_RNCT-Tx7	N	Kept components	RNCT
Drug	Anthracycline	D_RNCT	Cell_line.Tx7	Plate.99	HIC2	0.7	0.0669012871865946	pearson	1	Ttest_pvalue	Coefficient_of_eigenassay	SVD_pCMs_dplus2CTa	NoPrepr	SVD	2702	D_RNCT-Tx7	N	Kept components	RNCT
Drug	Anthracycline	D_RNCT	Cell_line.Tx7	Plate.99	HID1	0.7	-0.0496013013041074	pearson	1	Ttest_pvalue	Coefficient_of_eigenassay	SVD_pCMs_dplus2CTa	NoPrepr	SVD	4421	D_RNCT-Tx7	N	Kept components	RNCT
Drug	Anthracycline	D_RNCT	Cell_line.Tx7	Plate.99	HIF1A	0.7	0.0274433149448171	pearson	1	Ttest_pvalue	Coefficient_of_eigenassay	SVD_pCMs_dplus2CTa	NoPrepr	SVD	7936	D_RNCT-Tx7	N	Kept components	RNCT
Drug	Anthracycline	D_RNCT	Cell_line.Tx7	Plate.99	HIF1AN	0.7	0.0576684950037153	pearson	1	Ttest_pvalue	Coefficient_of_eigenassay	SVD_pCMs_dplus2CTa	NoPrepr	SVD	3522	D_RNCT-Tx7	N	Kept components	RNCT
Drug	Anthracycline	D_RNCT	Cell_line.Tx7	Plate.99	HIF3A	0.7	-0.102060230375128	pearson	1	Ttest_pvalue	Coefficient_of_eigenassay	SVD_pCMs_dplus2CTa	NoPrepr	SVD	957	D_RNCT-Tx7	N	Kept components	RNCT
Drug	Anthracycline	D_RNCT	Cell_line.Tx7	Plate.99	HIGD1A	0.7	0.0831061975558254	pearson	1	Ttest_pvalue	Coefficient_of_eigenassay	SVD_pCMs_dplus2CTa	NoPrepr	SVD	1662	D_RNCT-Tx7	N	Kept components	RNCT
Drug	Anthracycline	D_RNCT	Cell_line.Tx7	Plate.99	HIGD1B	0.7	0.00373164187670724	pearson	1	Ttest_pvalue	Coefficient_of_eigenassay	SVD_pCMs_dplus2CTa	NoPrepr	SVD	13891	D_RNCT-Tx7	N	Kept components	RNCT
Drug	Anthracycline	D_RNCT	Cell_line.Tx7	Plate.99	HIGD1C	0.7	0.038534230883588	pearson	1	Ttest_pvalue	Coefficient_of_eigenassay	SVD_pCMs_dplus2CTa	NoPrepr	SVD	5944	D_RNCT-Tx7	N	Kept components	RNCT
Drug	Anthracycline	D_RNCT	Cell_line.Tx7	Plate.99	HIGD2A	0.7	0.0829016689099262	pearson	1	Ttest_pvalue	Coefficient_of_eigenassay	SVD_pCMs_dplus2CTa	NoPrepr	SVD	1674	D_RNCT-Tx7	N	Kept components	RNCT
Drug	Anthracycline	D_RNCT	Cell_line.Tx7	Plate.99	HIKESHI	0.7	-0.0130740388756913	pearson	1	Ttest_pvalue	Coefficient_of_eigenassay	SVD_pCMs_dplus2CTa	NoPrepr	SVD	11239	D_RNCT-Tx7	N	Kept components	RNCT
Drug	Anthracycline	D_RNCT	Cell_line.Tx7	Plate.99	HILPDA	0.7	0.0851127374271669	pearson	1	Ttest_pvalue	Coefficient_of_eigenassay	SVD_pCMs_dplus2CTa	NoPrepr	SVD	1557	D_RNCT-Tx7	N	Kept components	RNCT
Drug	Anthracycline	D_RNCT	Cell_line.Tx7	Plate.99	HINFP	0.7	0.0309605139692571	pearson	1	Ttest_pvalue	Coefficient_of_eigenassay	SVD_pCMs_dplus2CTa	NoPrepr	SVD	7259	D_RNCT-Tx7	N	Kept components	RNCT
Drug	Anthracycline	D_RNCT	Cell_line.Tx7	Plate.99	HINT1	0.7	0.0414295547727891	pearson	1	Ttest_pvalue	Coefficient_of_eigenassay	SVD_pCMs_dplus2CTa	NoPrepr	SVD	5515	D_RNCT-Tx7	N	Kept components	RNCT
Drug	Anthracycline	D_RNCT	Cell_line.Tx7	Plate.99	HINT2	0.7	0.0681432583669208	pearson	1	Ttest_pvalue	Coefficient_of_eigenassay	SVD_pCMs_dplus2CTa	NoPrepr	SVD	2603	D_RNCT-Tx7	N	Kept components	RNCT
Drug	Anthracycline	D_RNCT	Cell_line.Tx7	Plate.99	HINT3	0.7	0.0372470130871335	pearson	1	Ttest_pvalue	Coefficient_of_eigenassay	SVD_pCMs_dplus2CTa	NoPrepr	SVD	6132	D_RNCT-Tx7	N	Kept components	RNCT
Drug	Anthracycline	D_RNCT	Cell_line.Tx7	Plate.99	HIP1	0.7	-0.0544417285606029	pearson	1	Ttest_pvalue	Coefficient_of_eigenassay	SVD_pCMs_dplus2CTa	NoPrepr	SVD	3865	D_RNCT-Tx7	N	Kept components	RNCT
Drug	Anthracycline	D_RNCT	Cell_line.Tx7	Plate.99	HIP1R	0.7	-0.0146492363697896	pearson	1	Ttest_pvalue	Coefficient_of_eigenassay	SVD_pCMs_dplus2CTa	NoPrepr	SVD	10806	D_RNCT-Tx7	N	Kept components	RNCT
Drug	Anthracycline	D_RNCT	Cell_line.Tx7	Plate.99	HIPK1	0.7	0.0664852674900013	pearson	1	Ttest_pvalue	Coefficient_of_eigenassay	SVD_pCMs_dplus2CTa	NoPrepr	SVD	2730	D_RNCT-Tx7	N	Kept components	RNCT
Drug	Anthracycline	D_RNCT	Cell_line.Tx7	Plate.99	HIPK2	0.7	0.0380487758517498	pearson	1	Ttest_pvalue	Coefficient_of_eigenassay	SVD_pCMs_dplus2CTa	NoPrepr	SVD	6024	D_RNCT-Tx7	N	Kept components	RNCT
Drug	Anthracycline	D_RNCT	Cell_line.Tx7	Plate.99	HIPK3	0.7	0.0470519686740025	pearson	1	Ttest_pvalue	Coefficient_of_eigenassay	SVD_pCMs_dplus2CTa	NoPrepr	SVD	4722	D_RNCT-Tx7	N	Kept components	RNCT
Drug	Anthracycline	D_RNCT	Cell_line.Tx7	Plate.99	HIPK4	0.7	0.0330160251061705	pearson	1	Ttest_pvalue	Coefficient_of_eigenassay	SVD_pCMs_dplus2CTa	NoPrepr	SVD	6878	D_RNCT-Tx7	N	Kept components	RNCT
Drug	Anthracycline	D_RNCT	Cell_line.Tx7	Plate.99	HIRA	0.7	-0.0165129485034546	pearson	1	Ttest_pvalue	Coefficient_of_eigenassay	SVD_pCMs_dplus2CTa	NoPrepr	SVD	10355	D_RNCT-Tx7	N	Kept components	RNCT
Drug	Anthracycline	D_RNCT	Cell_line.Tx7	Plate.99	HIRIP3	0.7	0.064338410631036	pearson	1	Ttest_pvalue	Coefficient_of_eigenassay	SVD_pCMs_dplus2CTa	NoPrepr	SVD	2892	D_RNCT-Tx7	N	Kept components	RNCT
Drug	Anthracycline	D_RNCT	Cell_line.Tx7	Plate.99	HIST1H1B	0.7	-0.0847936826201695	pearson	1	Ttest_pvalue	Coefficient_of_eigenassay	SVD_pCMs_dplus2CTa	NoPrepr	SVD	1581	D_RNCT-Tx7	N	Kept components	RNCT
Drug	Anthracycline	D_RNCT	Cell_line.Tx7	Plate.99	HIST1H1C	0.7	0.0259823971971409	pearson	1	Ttest_pvalue	Coefficient_of_eigenassay	SVD_pCMs_dplus2CTa	NoPrepr	SVD	8229	D_RNCT-Tx7	N	Kept components	RNCT
Drug	Anthracycline	D_RNCT	Cell_line.Tx7	Plate.99	HIST1H1D	0.7	-0.0703738387628731	pearson	1	Ttest_pvalue	Coefficient_of_eigenassay	SVD_pCMs_dplus2CTa	NoPrepr	SVD	2448	D_RNCT-Tx7	N	Kept components	RNCT
Drug	Anthracycline	D_RNCT	Cell_line.Tx7	Plate.99	HIST1H1E	0.7	-0.149816712527287	pearson	1	Ttest_pvalue	Coefficient_of_eigenassay	SVD_pCMs_dplus2CTa	NoPrepr	SVD	281	D_RNCT-Tx7	N	Kept components	RNCT
Drug	Anthracycline	D_RNCT	Cell_line.Tx7	Plate.99	HIST1H2AC	0.7	-0.0835831395979114	pearson	1	Ttest_pvalue	Coefficient_of_eigenassay	SVD_pCMs_dplus2CTa	NoPrepr	SVD	1638	D_RNCT-Tx7	N	Kept components	RNCT
Drug	Anthracycline	D_RNCT	Cell_line.Tx7	Plate.99	HIST1H2AE	0.7	-0.102197268928571	pearson	1	Ttest_pvalue	Coefficient_of_eigenassay	SVD_pCMs_dplus2CTa	NoPrepr	SVD	953	D_RNCT-Tx7	N	Kept components	RNCT
Drug	Anthracycline	D_RNCT	Cell_line.Tx7	Plate.99	HIST1H2AG	0.7	-0.00942340280002951	pearson	1	Ttest_pvalue	Coefficient_of_eigenassay	SVD_pCMs_dplus2CTa	NoPrepr	SVD	12189	D_RNCT-Tx7	N	Kept components	RNCT
Drug	Anthracycline	D_RNCT	Cell_line.Tx7	Plate.99	HIST1H2AH	0.7	-0.00226472085988022	pearson	1	Ttest_pvalue	Coefficient_of_eigenassay	SVD_pCMs_dplus2CTa	NoPrepr	SVD	14397	D_RNCT-Tx7	N	Kept components	RNCT
Drug	Anthracycline	D_RNCT	Cell_line.Tx7	Plate.99	HIST1H2AK	0.7	-0.00270058242105765	pearson	1	Ttest_pvalue	Coefficient_of_eigenassay	SVD_pCMs_dplus2CTa	NoPrepr	SVD	14247	D_RNCT-Tx7	N	Kept components	RNCT
Drug	Anthracycline	D_RNCT	Cell_line.Tx7	Plate.99	HIST1H2AM	0.7	-0.0387340847945888	pearson	1	Ttest_pvalue	Coefficient_of_eigenassay	SVD_pCMs_dplus2CTa	NoPrepr	SVD	5913	D_RNCT-Tx7	N	Kept components	RNCT
Drug	Anthracycline	D_RNCT	Cell_line.Tx7	Plate.99	HIST1H2BC	0.7	-0.0922728519219864	pearson	1	Ttest_pvalue	Coefficient_of_eigenassay	SVD_pCMs_dplus2CTa	NoPrepr	SVD	1253	D_RNCT-Tx7	N	Kept components	RNCT
Drug	Anthracycline	D_RNCT	Cell_line.Tx7	Plate.99	HIST1H2BD	0.7	-0.062863136919496	pearson	1	Ttest_pvalue	Coefficient_of_eigenassay	SVD_pCMs_dplus2CTa	NoPrepr	SVD	3030	D_RNCT-Tx7	N	Kept components	RNCT
Drug	Anthracycline	D_RNCT	Cell_line.Tx7	Plate.99	HIST1H2BE	0.7	-0.00079736216655707	pearson	1	Ttest_pvalue	Coefficient_of_eigenassay	SVD_pCMs_dplus2CTa	NoPrepr	SVD	14974	D_RNCT-Tx7	N	Kept components	RNCT
Drug	Anthracycline	D_RNCT	Cell_line.Tx7	Plate.99	HIST1H2BF	0.7	-0.00110641308347621	pearson	1	Ttest_pvalue	Coefficient_of_eigenassay	SVD_pCMs_dplus2CTa	NoPrepr	SVD	14820	D_RNCT-Tx7	N	Kept components	RNCT
Drug	Anthracycline	D_RNCT	Cell_line.Tx7	Plate.99	HIST1H2BG	0.7	-0.16724724596309	pearson	1	Ttest_pvalue	Coefficient_of_eigenassay	SVD_pCMs_dplus2CTa	NoPrepr	SVD	184	D_RNCT-Tx7	N	Kept components	RNCT
Drug	Anthracycline	D_RNCT	Cell_line.Tx7	Plate.99	HIST1H2BH	0.7	0.00977660963534764	pearson	1	Ttest_pvalue	Coefficient_of_eigenassay	SVD_pCMs_dplus2CTa	NoPrepr	SVD	12088	D_RNCT-Tx7	N	Kept components	RNCT
Drug	Anthracycline	D_RNCT	Cell_line.Tx7	Plate.99	HIST1H2BJ	0.7	-0.0285531466445762	pearson	1	Ttest_pvalue	Coefficient_of_eigenassay	SVD_pCMs_dplus2CTa	NoPrepr	SVD	7694	D_RNCT-Tx7	N	Kept components	RNCT
Drug	Anthracycline	D_RNCT	Cell_line.Tx7	Plate.99	HIST1H2BK	0.7	-0.0255265272643695	pearson	1	Ttest_pvalue	Coefficient_of_eigenassay	SVD_pCMs_dplus2CTa	NoPrepr	SVD	8311	D_RNCT-Tx7	N	Kept components	RNCT
Drug	Anthracycline	D_RNCT	Cell_line.Tx7	Plate.99	HIST1H2BN	0.7	-0.0096737763785061	pearson	1	Ttest_pvalue	Coefficient_of_eigenassay	SVD_pCMs_dplus2CTa	NoPrepr	SVD	12116	D_RNCT-Tx7	N	Kept components	RNCT
Drug	Anthracycline	D_RNCT	Cell_line.Tx7	Plate.99	HIST1H2BO	0.7	-0.00502694409164203	pearson	1	Ttest_pvalue	Coefficient_of_eigenassay	SVD_pCMs_dplus2CTa	NoPrepr	SVD	13495	D_RNCT-Tx7	N	Kept components	RNCT
Drug	Anthracycline	D_RNCT	Cell_line.Tx7	Plate.99	HIST1H3B	0.7	-0.00157621296305215	pearson	1	Ttest_pvalue	Coefficient_of_eigenassay	SVD_pCMs_dplus2CTa	NoPrepr	SVD	14653	D_RNCT-Tx7	N	Kept components	RNCT
Drug	Anthracycline	D_RNCT	Cell_line.Tx7	Plate.99	HIST1H3D	0.7	-0.058977172901467	pearson	1	Ttest_pvalue	Coefficient_of_eigenassay	SVD_pCMs_dplus2CTa	NoPrepr	SVD	3395	D_RNCT-Tx7	N	Kept components	RNCT
Drug	Anthracycline	D_RNCT	Cell_line.Tx7	Plate.99	HIST1H3E	0.7	-0.0979256070041684	pearson	1	Ttest_pvalue	Coefficient_of_eigenassay	SVD_pCMs_dplus2CTa	NoPrepr	SVD	1065	D_RNCT-Tx7	N	Kept components	RNCT
Drug	Anthracycline	D_RNCT	Cell_line.Tx7	Plate.99	HIST1H3G	0.7	-0.0119232432574863	pearson	1	Ttest_pvalue	Coefficient_of_eigenassay	SVD_pCMs_dplus2CTa	NoPrepr	SVD	11538	D_RNCT-Tx7	N	Kept components	RNCT
Drug	Anthracycline	D_RNCT	Cell_line.Tx7	Plate.99	HIST1H3H	0.7	-0.0631423991223993	pearson	1	Ttest_pvalue	Coefficient_of_eigenassay	SVD_pCMs_dplus2CTa	NoPrepr	SVD	3007	D_RNCT-Tx7	N	Kept components	RNCT
Drug	Anthracycline	D_RNCT	Cell_line.Tx7	Plate.99	HIST1H4A	0.7	-0.00209139200874288	pearson	1	Ttest_pvalue	Coefficient_of_eigenassay	SVD_pCMs_dplus2CTa	NoPrepr	SVD	14465	D_RNCT-Tx7	N	Kept components	RNCT
Drug	Anthracycline	D_RNCT	Cell_line.Tx7	Plate.99	HIST1H4B	0.7	-0.0504430539707011	pearson	1	Ttest_pvalue	Coefficient_of_eigenassay	SVD_pCMs_dplus2CTa	NoPrepr	SVD	4312	D_RNCT-Tx7	N	Kept components	RNCT
Drug	Anthracycline	D_RNCT	Cell_line.Tx7	Plate.99	HIST1H4C	0.7	-0.00356134810124514	pearson	1	Ttest_pvalue	Coefficient_of_eigenassay	SVD_pCMs_dplus2CTa	NoPrepr	SVD	13940	D_RNCT-Tx7	N	Kept components	RNCT
Drug	Anthracycline	D_RNCT	Cell_line.Tx7	Plate.99	HIST1H4D	0.7	-0.00078923742550124	pearson	1	Ttest_pvalue	Coefficient_of_eigenassay	SVD_pCMs_dplus2CTa	NoPrepr	SVD	14976	D_RNCT-Tx7	N	Kept components	RNCT
Drug	Anthracycline	D_RNCT	Cell_line.Tx7	Plate.99	HIST1H4E	0.7	-0.0692614818081192	pearson	1	Ttest_pvalue	Coefficient_of_eigenassay	SVD_pCMs_dplus2CTa	NoPrepr	SVD	2521	D_RNCT-Tx7	N	Kept components	RNCT
Drug	Anthracycline	D_RNCT	Cell_line.Tx7	Plate.99	HIST1H4F	0.7	-0.00516123644969727	pearson	1	Ttest_pvalue	Coefficient_of_eigenassay	SVD_pCMs_dplus2CTa	NoPrepr	SVD	13443	D_RNCT-Tx7	N	Kept components	RNCT
Drug	Anthracycline	D_RNCT	Cell_line.Tx7	Plate.99	HIST1H4H	0.7	0.046014789614099	pearson	1	Ttest_pvalue	Coefficient_of_eigenassay	SVD_pCMs_dplus2CTa	NoPrepr	SVD	4863	D_RNCT-Tx7	N	Kept components	RNCT
Drug	Anthracycline	D_RNCT	Cell_line.Tx7	Plate.99	HIST1H4I	0.7	-0.00231056111280605	pearson	1	Ttest_pvalue	Coefficient_of_eigenassay	SVD_pCMs_dplus2CTa	NoPrepr	SVD	14390	D_RNCT-Tx7	N	Kept components	RNCT
Drug	Anthracycline	D_RNCT	Cell_line.Tx7	Plate.99	HIST2H2AC	0.7	-0.0481915308514959	pearson	1	Ttest_pvalue	Coefficient_of_eigenassay	SVD_pCMs_dplus2CTa	NoPrepr	SVD	4572	D_RNCT-Tx7	N	Kept components	RNCT
Drug	Anthracycline	D_RNCT	Cell_line.Tx7	Plate.99	HIST2H2BE	0.7	0.0537655824255939	pearson	1	Ttest_pvalue	Coefficient_of_eigenassay	SVD_pCMs_dplus2CTa	NoPrepr	SVD	3936	D_RNCT-Tx7	N	Kept components	RNCT
Drug	Anthracycline	D_RNCT	Cell_line.Tx7	Plate.99	HIST2H2BF	0.7	-0.0147495302754368	pearson	1	Ttest_pvalue	Coefficient_of_eigenassay	SVD_pCMs_dplus2CTa	NoPrepr	SVD	10776	D_RNCT-Tx7	N	Kept components	RNCT
Drug	Anthracycline	D_RNCT	Cell_line.Tx7	Plate.99	HIST3H2A	0.7	-0.0147230116124017	pearson	1	Ttest_pvalue	Coefficient_of_eigenassay	SVD_pCMs_dplus2CTa	NoPrepr	SVD	10785	D_RNCT-Tx7	N	Kept components	RNCT
Drug	Anthracycline	D_RNCT	Cell_line.Tx7	Plate.99	HIST4H4	0.7	-0.0213762896340616	pearson	1	Ttest_pvalue	Coefficient_of_eigenassay	SVD_pCMs_dplus2CTa	NoPrepr	SVD	9202	D_RNCT-Tx7	N	Kept components	RNCT
Drug	Anthracycline	D_RNCT	Cell_line.Tx7	Plate.99	HIVEP1	0.7	-0.0154386774491561	pearson	1	Ttest_pvalue	Coefficient_of_eigenassay	SVD_pCMs_dplus2CTa	NoPrepr	SVD	10607	D_RNCT-Tx7	N	Kept components	RNCT
Drug	Anthracycline	D_RNCT	Cell_line.Tx7	Plate.99	HIVEP2	0.7	-0.00842584122071209	pearson	1	Ttest_pvalue	Coefficient_of_eigenassay	SVD_pCMs_dplus2CTa	NoPrepr	SVD	12467	D_RNCT-Tx7	N	Kept components	RNCT
Drug	Anthracycline	D_RNCT	Cell_line.Tx7	Plate.99	HIVEP3	0.7	0.0940722121494047	pearson	1	Ttest_pvalue	Coefficient_of_eigenassay	SVD_pCMs_dplus2CTa	NoPrepr	SVD	1191	D_RNCT-Tx7	N	Kept components	RNCT
Drug	Anthracycline	D_RNCT	Cell_line.Tx7	Plate.99	HJURP	0.7	0.175006705444962	pearson	1	Ttest_pvalue	Coefficient_of_eigenassay	SVD_pCMs_dplus2CTa	NoPrepr	SVD	160	D_RNCT-Tx7	N	Kept components	RNCT
Drug	Anthracycline	D_RNCT	Cell_line.Tx7	Plate.99	HJV	0.7	-0.00238366275690674	pearson	1	Ttest_pvalue	Coefficient_of_eigenassay	SVD_pCMs_dplus2CTa	NoPrepr	SVD	14359	D_RNCT-Tx7	N	Kept components	RNCT
Drug	Anthracycline	D_RNCT	Cell_line.Tx7	Plate.99	HK1	0.7	-0.00207427658319432	pearson	1	Ttest_pvalue	Coefficient_of_eigenassay	SVD_pCMs_dplus2CTa	NoPrepr	SVD	14474	D_RNCT-Tx7	N	Kept components	RNCT
Drug	Anthracycline	D_RNCT	Cell_line.Tx7	Plate.99	HK2	0.7	0.110031701091168	pearson	1	Ttest_pvalue	Coefficient_of_eigenassay	SVD_pCMs_dplus2CTa	NoPrepr	SVD	754	D_RNCT-Tx7	N	Kept components	RNCT
Drug	Anthracycline	D_RNCT	Cell_line.Tx7	Plate.99	HKDC1	0.7	0.0227979233697875	pearson	1	Ttest_pvalue	Coefficient_of_eigenassay	SVD_pCMs_dplus2CTa	NoPrepr	SVD	8859	D_RNCT-Tx7	N	Kept components	RNCT
Drug	Anthracycline	D_RNCT	Cell_line.Tx7	Plate.99	HKR1	0.7	-0.0150480757634038	pearson	1	Ttest_pvalue	Coefficient_of_eigenassay	SVD_pCMs_dplus2CTa	NoPrepr	SVD	10698	D_RNCT-Tx7	N	Kept components	RNCT
Drug	Anthracycline	D_RNCT	Cell_line.Tx7	Plate.99	HLA-A	0.7	0.00091884336624266	pearson	1	Ttest_pvalue	Coefficient_of_eigenassay	SVD_pCMs_dplus2CTa	NoPrepr	SVD	14913	D_RNCT-Tx7	N	Kept components	RNCT
Drug	Anthracycline	D_RNCT	Cell_line.Tx7	Plate.99	HLA-B	0.7	-0.026783665384555	pearson	1	Ttest_pvalue	Coefficient_of_eigenassay	SVD_pCMs_dplus2CTa	NoPrepr	SVD	8069	D_RNCT-Tx7	N	Kept components	RNCT
Drug	Anthracycline	D_RNCT	Cell_line.Tx7	Plate.99	HLA-C	0.7	0.0354104339597207	pearson	1	Ttest_pvalue	Coefficient_of_eigenassay	SVD_pCMs_dplus2CTa	NoPrepr	SVD	6452	D_RNCT-Tx7	N	Kept components	RNCT
Drug	Anthracycline	D_RNCT	Cell_line.Tx7	Plate.99	HLA-DPB1	0.7	0.00530750833441153	pearson	1	Ttest_pvalue	Coefficient_of_eigenassay	SVD_pCMs_dplus2CTa	NoPrepr	SVD	13399	D_RNCT-Tx7	N	Kept components	RNCT
Drug	Anthracycline	D_RNCT	Cell_line.Tx7	Plate.99	HLCS	0.7	0.112819084826373	pearson	1	Ttest_pvalue	Coefficient_of_eigenassay	SVD_pCMs_dplus2CTa	NoPrepr	SVD	694	D_RNCT-Tx7	N	Kept components	RNCT
Drug	Anthracycline	D_RNCT	Cell_line.Tx7	Plate.99	HLF	0.7	0.00274912413026438	pearson	1	Ttest_pvalue	Coefficient_of_eigenassay	SVD_pCMs_dplus2CTa	NoPrepr	SVD	14234	D_RNCT-Tx7	N	Kept components	RNCT
Drug	Anthracycline	D_RNCT	Cell_line.Tx7	Plate.99	HLTF	0.7	0.0127074329947206	pearson	1	Ttest_pvalue	Coefficient_of_eigenassay	SVD_pCMs_dplus2CTa	NoPrepr	SVD	11327	D_RNCT-Tx7	N	Kept components	RNCT
Drug	Anthracycline	D_RNCT	Cell_line.Tx7	Plate.99	HLX	0.7	-0.167550968612655	pearson	1	Ttest_pvalue	Coefficient_of_eigenassay	SVD_pCMs_dplus2CTa	NoPrepr	SVD	183	D_RNCT-Tx7	N	Kept components	RNCT
Drug	Anthracycline	D_RNCT	Cell_line.Tx7	Plate.99	HM13	0.7	0.00240167841353154	pearson	1	Ttest_pvalue	Coefficient_of_eigenassay	SVD_pCMs_dplus2CTa	NoPrepr	SVD	14351	D_RNCT-Tx7	N	Kept components	RNCT
Drug	Anthracycline	D_RNCT	Cell_line.Tx7	Plate.99	HMBOX1	0.7	-0.032555258969577	pearson	1	Ttest_pvalue	Coefficient_of_eigenassay	SVD_pCMs_dplus2CTa	NoPrepr	SVD	6952	D_RNCT-Tx7	N	Kept components	RNCT
Drug	Anthracycline	D_RNCT	Cell_line.Tx7	Plate.99	HMBS	0.7	0.0118398454703128	pearson	1	Ttest_pvalue	Coefficient_of_eigenassay	SVD_pCMs_dplus2CTa	NoPrepr	SVD	11560	D_RNCT-Tx7	N	Kept components	RNCT
Drug	Anthracycline	D_RNCT	Cell_line.Tx7	Plate.99	HMCES	0.7	-0.0319348868315724	pearson	1	Ttest_pvalue	Coefficient_of_eigenassay	SVD_pCMs_dplus2CTa	NoPrepr	SVD	7081	D_RNCT-Tx7	N	Kept components	RNCT
Drug	Anthracycline	D_RNCT	Cell_line.Tx7	Plate.99	HMCN1	0.7	0.0736643032173986	pearson	1	Ttest_pvalue	Coefficient_of_eigenassay	SVD_pCMs_dplus2CTa	NoPrepr	SVD	2223	D_RNCT-Tx7	N	Kept components	RNCT
Drug	Anthracycline	D_RNCT	Cell_line.Tx7	Plate.99	HMCN2	0.7	-0.0208634691728011	pearson	1	Ttest_pvalue	Coefficient_of_eigenassay	SVD_pCMs_dplus2CTa	NoPrepr	SVD	9317	D_RNCT-Tx7	N	Kept components	RNCT
Drug	Anthracycline	D_RNCT	Cell_line.Tx7	Plate.99	HMG20A	0.7	0.0768735506883655	pearson	1	Ttest_pvalue	Coefficient_of_eigenassay	SVD_pCMs_dplus2CTa	NoPrepr	SVD	2023	D_RNCT-Tx7	N	Kept components	RNCT
Drug	Anthracycline	D_RNCT	Cell_line.Tx7	Plate.99	HMG20B	0.7	-0.0991834207542044	pearson	1	Ttest_pvalue	Coefficient_of_eigenassay	SVD_pCMs_dplus2CTa	NoPrepr	SVD	1039	D_RNCT-Tx7	N	Kept components	RNCT
Drug	Anthracycline	D_RNCT	Cell_line.Tx7	Plate.99	HMGA1	0.7	-0.0279248349137099	pearson	1	Ttest_pvalue	Coefficient_of_eigenassay	SVD_pCMs_dplus2CTa	NoPrepr	SVD	7826	D_RNCT-Tx7	N	Kept components	RNCT
Drug	Anthracycline	D_RNCT	Cell_line.Tx7	Plate.99	HMGA2	0.7	-0.0423449169287896	pearson	1	Ttest_pvalue	Coefficient_of_eigenassay	SVD_pCMs_dplus2CTa	NoPrepr	SVD	5382	D_RNCT-Tx7	N	Kept components	RNCT
Drug	Anthracycline	D_RNCT	Cell_line.Tx7	Plate.99	HMGB1	0.7	0.0242350510185322	pearson	1	Ttest_pvalue	Coefficient_of_eigenassay	SVD_pCMs_dplus2CTa	NoPrepr	SVD	8562	D_RNCT-Tx7	N	Kept components	RNCT
Drug	Anthracycline	D_RNCT	Cell_line.Tx7	Plate.99	HMGB2	0.7	0.0236312965334132	pearson	1	Ttest_pvalue	Coefficient_of_eigenassay	SVD_pCMs_dplus2CTa	NoPrepr	SVD	8682	D_RNCT-Tx7	N	Kept components	RNCT
Drug	Anthracycline	D_RNCT	Cell_line.Tx7	Plate.99	HMGB3	0.7	0.101083894900076	pearson	1	Ttest_pvalue	Coefficient_of_eigenassay	SVD_pCMs_dplus2CTa	NoPrepr	SVD	988	D_RNCT-Tx7	N	Kept components	RNCT
Drug	Anthracycline	D_RNCT	Cell_line.Tx7	Plate.99	HMGCL	0.7	-0.0146174002065163	pearson	1	Ttest_pvalue	Coefficient_of_eigenassay	SVD_pCMs_dplus2CTa	NoPrepr	SVD	10815	D_RNCT-Tx7	N	Kept components	RNCT
Drug	Anthracycline	D_RNCT	Cell_line.Tx7	Plate.99	HMGCLL1	0.7	0.067305269047528	pearson	1	Ttest_pvalue	Coefficient_of_eigenassay	SVD_pCMs_dplus2CTa	NoPrepr	SVD	2673	D_RNCT-Tx7	N	Kept components	RNCT
Drug	Anthracycline	D_RNCT	Cell_line.Tx7	Plate.99	HMGCR	0.7	0.0822626915372418	pearson	1	Ttest_pvalue	Coefficient_of_eigenassay	SVD_pCMs_dplus2CTa	NoPrepr	SVD	1710	D_RNCT-Tx7	N	Kept components	RNCT
Drug	Anthracycline	D_RNCT	Cell_line.Tx7	Plate.99	HMGCS1	0.7	0.189734609267429	pearson	1	Ttest_pvalue	Coefficient_of_eigenassay	SVD_pCMs_dplus2CTa	NoPrepr	SVD	110	D_RNCT-Tx7	N	Kept components	RNCT
Drug	Anthracycline	D_RNCT	Cell_line.Tx7	Plate.99	HMGN1	0.7	0.00906082210119974	pearson	1	Ttest_pvalue	Coefficient_of_eigenassay	SVD_pCMs_dplus2CTa	NoPrepr	SVD	12277	D_RNCT-Tx7	N	Kept components	RNCT
Drug	Anthracycline	D_RNCT	Cell_line.Tx7	Plate.99	HMGN2	0.7	0.0139924745305004	pearson	1	Ttest_pvalue	Coefficient_of_eigenassay	SVD_pCMs_dplus2CTa	NoPrepr	SVD	10982	D_RNCT-Tx7	N	Kept components	RNCT
Drug	Anthracycline	D_RNCT	Cell_line.Tx7	Plate.99	HMGN3	0.7	0.0797216538448917	pearson	1	Ttest_pvalue	Coefficient_of_eigenassay	SVD_pCMs_dplus2CTa	NoPrepr	SVD	1848	D_RNCT-Tx7	N	Kept components	RNCT
Drug	Anthracycline	D_RNCT	Cell_line.Tx7	Plate.99	HMGN4	0.7	0.0123158499806777	pearson	1	Ttest_pvalue	Coefficient_of_eigenassay	SVD_pCMs_dplus2CTa	NoPrepr	SVD	11430	D_RNCT-Tx7	N	Kept components	RNCT
Drug	Anthracycline	D_RNCT	Cell_line.Tx7	Plate.99	HMGN5	0.7	0.0633116574863797	pearson	1	Ttest_pvalue	Coefficient_of_eigenassay	SVD_pCMs_dplus2CTa	NoPrepr	SVD	2981	D_RNCT-Tx7	N	Kept components	RNCT
Drug	Anthracycline	D_RNCT	Cell_line.Tx7	Plate.99	HMGXB3	0.7	-0.00733977224449623	pearson	1	Ttest_pvalue	Coefficient_of_eigenassay	SVD_pCMs_dplus2CTa	NoPrepr	SVD	12766	D_RNCT-Tx7	N	Kept components	RNCT
Drug	Anthracycline	D_RNCT	Cell_line.Tx7	Plate.99	HMGXB4	0.7	0.0597144915178249	pearson	1	Ttest_pvalue	Coefficient_of_eigenassay	SVD_pCMs_dplus2CTa	NoPrepr	SVD	3319	D_RNCT-Tx7	N	Kept components	RNCT
Drug	Anthracycline	D_RNCT	Cell_line.Tx7	Plate.99	HMMR	0.7	0.0528533663491686	pearson	1	Ttest_pvalue	Coefficient_of_eigenassay	SVD_pCMs_dplus2CTa	NoPrepr	SVD	4032	D_RNCT-Tx7	N	Kept components	RNCT
Drug	Anthracycline	D_RNCT	Cell_line.Tx7	Plate.99	HMOX1	0.7	0.0517987078081958	pearson	1	Ttest_pvalue	Coefficient_of_eigenassay	SVD_pCMs_dplus2CTa	NoPrepr	SVD	4142	D_RNCT-Tx7	N	Kept components	RNCT
Drug	Anthracycline	D_RNCT	Cell_line.Tx7	Plate.99	HMX2	0.7	-0.00691853664743752	pearson	1	Ttest_pvalue	Coefficient_of_eigenassay	SVD_pCMs_dplus2CTa	NoPrepr	SVD	12884	D_RNCT-Tx7	N	Kept components	RNCT
Drug	Anthracycline	D_RNCT	Cell_line.Tx7	Plate.99	HMX3	0.7	-0.0125401437945053	pearson	1	Ttest_pvalue	Coefficient_of_eigenassay	SVD_pCMs_dplus2CTa	NoPrepr	SVD	11371	D_RNCT-Tx7	N	Kept components	RNCT
Drug	Anthracycline	D_RNCT	Cell_line.Tx7	Plate.99	HNF1A	0.7	0.0655953931073274	pearson	1	Ttest_pvalue	Coefficient_of_eigenassay	SVD_pCMs_dplus2CTa	NoPrepr	SVD	2794	D_RNCT-Tx7	N	Kept components	RNCT
Drug	Anthracycline	D_RNCT	Cell_line.Tx7	Plate.99	HNMT	0.7	-0.0231383576054402	pearson	1	Ttest_pvalue	Coefficient_of_eigenassay	SVD_pCMs_dplus2CTa	NoPrepr	SVD	8774	D_RNCT-Tx7	N	Kept components	RNCT
Drug	Anthracycline	D_RNCT	Cell_line.Tx7	Plate.99	HNRNPA0	0.7	0.0538473263648616	pearson	1	Ttest_pvalue	Coefficient_of_eigenassay	SVD_pCMs_dplus2CTa	NoPrepr	SVD	3929	D_RNCT-Tx7	N	Kept components	RNCT
Drug	Anthracycline	D_RNCT	Cell_line.Tx7	Plate.99	HNRNPA1	0.7	-0.0793326476187834	pearson	1	Ttest_pvalue	Coefficient_of_eigenassay	SVD_pCMs_dplus2CTa	NoPrepr	SVD	1874	D_RNCT-Tx7	N	Kept components	RNCT
Drug	Anthracycline	D_RNCT	Cell_line.Tx7	Plate.99	HNRNPA1L2	0.7	0.0273062183992761	pearson	1	Ttest_pvalue	Coefficient_of_eigenassay	SVD_pCMs_dplus2CTa	NoPrepr	SVD	7967	D_RNCT-Tx7	N	Kept components	RNCT
Drug	Anthracycline	D_RNCT	Cell_line.Tx7	Plate.99	HNRNPA2B1	0.7	-0.0199558966560073	pearson	1	Ttest_pvalue	Coefficient_of_eigenassay	SVD_pCMs_dplus2CTa	NoPrepr	SVD	9521	D_RNCT-Tx7	N	Kept components	RNCT
Drug	Anthracycline	D_RNCT	Cell_line.Tx7	Plate.99	HNRNPA3	0.7	0.0178469050407164	pearson	1	Ttest_pvalue	Coefficient_of_eigenassay	SVD_pCMs_dplus2CTa	NoPrepr	SVD	10017	D_RNCT-Tx7	N	Kept components	RNCT
Drug	Anthracycline	D_RNCT	Cell_line.Tx7	Plate.99	HNRNPAB	0.7	-0.0303493529835374	pearson	1	Ttest_pvalue	Coefficient_of_eigenassay	SVD_pCMs_dplus2CTa	NoPrepr	SVD	7382	D_RNCT-Tx7	N	Kept components	RNCT
Drug	Anthracycline	D_RNCT	Cell_line.Tx7	Plate.99	HNRNPC	0.7	-0.0216518661587162	pearson	1	Ttest_pvalue	Coefficient_of_eigenassay	SVD_pCMs_dplus2CTa	NoPrepr	SVD	9132	D_RNCT-Tx7	N	Kept components	RNCT
Drug	Anthracycline	D_RNCT	Cell_line.Tx7	Plate.99	HNRNPD	0.7	0.00474989018143483	pearson	1	Ttest_pvalue	Coefficient_of_eigenassay	SVD_pCMs_dplus2CTa	NoPrepr	SVD	13574	D_RNCT-Tx7	N	Kept components	RNCT
Drug	Anthracycline	D_RNCT	Cell_line.Tx7	Plate.99	HNRNPDL	0.7	-0.0247164738059658	pearson	1	Ttest_pvalue	Coefficient_of_eigenassay	SVD_pCMs_dplus2CTa	NoPrepr	SVD	8477	D_RNCT-Tx7	N	Kept components	RNCT
Drug	Anthracycline	D_RNCT	Cell_line.Tx7	Plate.99	HNRNPF	0.7	0.0193327768208251	pearson	1	Ttest_pvalue	Coefficient_of_eigenassay	SVD_pCMs_dplus2CTa	NoPrepr	SVD	9667	D_RNCT-Tx7	N	Kept components	RNCT
Drug	Anthracycline	D_RNCT	Cell_line.Tx7	Plate.99	HNRNPH1	0.7	-0.00390337731082059	pearson	1	Ttest_pvalue	Coefficient_of_eigenassay	SVD_pCMs_dplus2CTa	NoPrepr	SVD	13840	D_RNCT-Tx7	N	Kept components	RNCT
Drug	Anthracycline	D_RNCT	Cell_line.Tx7	Plate.99	HNRNPH3	0.7	-0.00349183915599557	pearson	1	Ttest_pvalue	Coefficient_of_eigenassay	SVD_pCMs_dplus2CTa	NoPrepr	SVD	13962	D_RNCT-Tx7	N	Kept components	RNCT
Drug	Anthracycline	D_RNCT	Cell_line.Tx7	Plate.99	HNRNPK	0.7	0.0312555542357821	pearson	1	Ttest_pvalue	Coefficient_of_eigenassay	SVD_pCMs_dplus2CTa	NoPrepr	SVD	7218	D_RNCT-Tx7	N	Kept components	RNCT
Drug	Anthracycline	D_RNCT	Cell_line.Tx7	Plate.99	HNRNPL	0.7	0.0473893374428813	pearson	1	Ttest_pvalue	Coefficient_of_eigenassay	SVD_pCMs_dplus2CTa	NoPrepr	SVD	4676	D_RNCT-Tx7	N	Kept components	RNCT
Drug	Anthracycline	D_RNCT	Cell_line.Tx7	Plate.99	HNRNPLL	0.7	0.00535255752761055	pearson	1	Ttest_pvalue	Coefficient_of_eigenassay	SVD_pCMs_dplus2CTa	NoPrepr	SVD	13386	D_RNCT-Tx7	N	Kept components	RNCT
Drug	Anthracycline	D_RNCT	Cell_line.Tx7	Plate.99	HNRNPM	0.7	0.076979434843424	pearson	1	Ttest_pvalue	Coefficient_of_eigenassay	SVD_pCMs_dplus2CTa	NoPrepr	SVD	2018	D_RNCT-Tx7	N	Kept components	RNCT
Drug	Anthracycline	D_RNCT	Cell_line.Tx7	Plate.99	HNRNPR	0.7	-0.0386421266540373	pearson	1	Ttest_pvalue	Coefficient_of_eigenassay	SVD_pCMs_dplus2CTa	NoPrepr	SVD	5933	D_RNCT-Tx7	N	Kept components	RNCT
Drug	Anthracycline	D_RNCT	Cell_line.Tx7	Plate.99	HNRNPU	0.7	-0.0147348092836289	pearson	1	Ttest_pvalue	Coefficient_of_eigenassay	SVD_pCMs_dplus2CTa	NoPrepr	SVD	10779	D_RNCT-Tx7	N	Kept components	RNCT
Drug	Anthracycline	D_RNCT	Cell_line.Tx7	Plate.99	HNRNPUL1	0.7	-0.0978031483771865	pearson	1	Ttest_pvalue	Coefficient_of_eigenassay	SVD_pCMs_dplus2CTa	NoPrepr	SVD	1069	D_RNCT-Tx7	N	Kept components	RNCT
Drug	Anthracycline	D_RNCT	Cell_line.Tx7	Plate.99	HNRNPUL2	0.7	-0.0156476185302563	pearson	1	Ttest_pvalue	Coefficient_of_eigenassay	SVD_pCMs_dplus2CTa	NoPrepr	SVD	10553	D_RNCT-Tx7	N	Kept components	RNCT
Drug	Anthracycline	D_RNCT	Cell_line.Tx7	Plate.99	HOGA1	0.7	-0.0721035832256686	pearson	1	Ttest_pvalue	Coefficient_of_eigenassay	SVD_pCMs_dplus2CTa	NoPrepr	SVD	2317	D_RNCT-Tx7	N	Kept components	RNCT
Drug	Anthracycline	D_RNCT	Cell_line.Tx7	Plate.99	HOMER1	0.7	0.0180950669374565	pearson	1	Ttest_pvalue	Coefficient_of_eigenassay	SVD_pCMs_dplus2CTa	NoPrepr	SVD	9948	D_RNCT-Tx7	N	Kept components	RNCT
Drug	Anthracycline	D_RNCT	Cell_line.Tx7	Plate.99	HOMER2	0.7	-0.109283389411923	pearson	1	Ttest_pvalue	Coefficient_of_eigenassay	SVD_pCMs_dplus2CTa	NoPrepr	SVD	778	D_RNCT-Tx7	N	Kept components	RNCT
Drug	Anthracycline	D_RNCT	Cell_line.Tx7	Plate.99	HOMER3	0.7	-0.0303467048578143	pearson	1	Ttest_pvalue	Coefficient_of_eigenassay	SVD_pCMs_dplus2CTa	NoPrepr	SVD	7384	D_RNCT-Tx7	N	Kept components	RNCT
Drug	Anthracycline	D_RNCT	Cell_line.Tx7	Plate.99	HOMEZ	0.7	-0.0604379180636751	pearson	1	Ttest_pvalue	Coefficient_of_eigenassay	SVD_pCMs_dplus2CTa	NoPrepr	SVD	3266	D_RNCT-Tx7	N	Kept components	RNCT
Drug	Anthracycline	D_RNCT	Cell_line.Tx7	Plate.99	HOOK1	0.7	0.020597683969945	pearson	1	Ttest_pvalue	Coefficient_of_eigenassay	SVD_pCMs_dplus2CTa	NoPrepr	SVD	9385	D_RNCT-Tx7	N	Kept components	RNCT
Drug	Anthracycline	D_RNCT	Cell_line.Tx7	Plate.99	HOOK2	0.7	-0.00472416420624021	pearson	1	Ttest_pvalue	Coefficient_of_eigenassay	SVD_pCMs_dplus2CTa	NoPrepr	SVD	13582	D_RNCT-Tx7	N	Kept components	RNCT
Drug	Anthracycline	D_RNCT	Cell_line.Tx7	Plate.99	HOOK3	0.7	-0.0819760426571893	pearson	1	Ttest_pvalue	Coefficient_of_eigenassay	SVD_pCMs_dplus2CTa	NoPrepr	SVD	1725	D_RNCT-Tx7	N	Kept components	RNCT
Drug	Anthracycline	D_RNCT	Cell_line.Tx7	Plate.99	HOPX	0.7	-0.0180237907278773	pearson	1	Ttest_pvalue	Coefficient_of_eigenassay	SVD_pCMs_dplus2CTa	NoPrepr	SVD	9971	D_RNCT-Tx7	N	Kept components	RNCT
Drug	Anthracycline	D_RNCT	Cell_line.Tx7	Plate.99	HOXA1	0.7	-0.0155501453804249	pearson	1	Ttest_pvalue	Coefficient_of_eigenassay	SVD_pCMs_dplus2CTa	NoPrepr	SVD	10579	D_RNCT-Tx7	N	Kept components	RNCT
Drug	Anthracycline	D_RNCT	Cell_line.Tx7	Plate.99	HOXA2	0.7	0.0776592945920782	pearson	1	Ttest_pvalue	Coefficient_of_eigenassay	SVD_pCMs_dplus2CTa	NoPrepr	SVD	1984	D_RNCT-Tx7	N	Kept components	RNCT
Drug	Anthracycline	D_RNCT	Cell_line.Tx7	Plate.99	HOXA3	0.7	0.079116772408799	pearson	1	Ttest_pvalue	Coefficient_of_eigenassay	SVD_pCMs_dplus2CTa	NoPrepr	SVD	1894	D_RNCT-Tx7	N	Kept components	RNCT
Drug	Anthracycline	D_RNCT	Cell_line.Tx7	Plate.99	HOXA4	0.7	0.0323418514051407	pearson	1	Ttest_pvalue	Coefficient_of_eigenassay	SVD_pCMs_dplus2CTa	NoPrepr	SVD	6999	D_RNCT-Tx7	N	Kept components	RNCT
Drug	Anthracycline	D_RNCT	Cell_line.Tx7	Plate.99	HOXA5	0.7	0.00162288288114912	pearson	1	Ttest_pvalue	Coefficient_of_eigenassay	SVD_pCMs_dplus2CTa	NoPrepr	SVD	14634	D_RNCT-Tx7	N	Kept components	RNCT
Drug	Anthracycline	D_RNCT	Cell_line.Tx7	Plate.99	HOXB2	0.7	0.0295573304724716	pearson	1	Ttest_pvalue	Coefficient_of_eigenassay	SVD_pCMs_dplus2CTa	NoPrepr	SVD	7498	D_RNCT-Tx7	N	Kept components	RNCT
Drug	Anthracycline	D_RNCT	Cell_line.Tx7	Plate.99	HOXB3	0.7	0.072182420076313	pearson	1	Ttest_pvalue	Coefficient_of_eigenassay	SVD_pCMs_dplus2CTa	NoPrepr	SVD	2313	D_RNCT-Tx7	N	Kept components	RNCT
Drug	Anthracycline	D_RNCT	Cell_line.Tx7	Plate.99	HOXB4	0.7	0.0216420045693157	pearson	1	Ttest_pvalue	Coefficient_of_eigenassay	SVD_pCMs_dplus2CTa	NoPrepr	SVD	9135	D_RNCT-Tx7	N	Kept components	RNCT
Drug	Anthracycline	D_RNCT	Cell_line.Tx7	Plate.99	HOXB5	0.7	0.22385647430417	pearson	1	Ttest_pvalue	Coefficient_of_eigenassay	SVD_pCMs_dplus2CTa	NoPrepr	SVD	52	D_RNCT-Tx7	N	Kept components	RNCT
Drug	Anthracycline	D_RNCT	Cell_line.Tx7	Plate.99	HOXB6	0.7	-0.00500598304536968	pearson	1	Ttest_pvalue	Coefficient_of_eigenassay	SVD_pCMs_dplus2CTa	NoPrepr	SVD	13503	D_RNCT-Tx7	N	Kept components	RNCT
Drug	Anthracycline	D_RNCT	Cell_line.Tx7	Plate.99	HOXB7	0.7	0.032243328388537	pearson	1	Ttest_pvalue	Coefficient_of_eigenassay	SVD_pCMs_dplus2CTa	NoPrepr	SVD	7018	D_RNCT-Tx7	N	Kept components	RNCT
Drug	Anthracycline	D_RNCT	Cell_line.Tx7	Plate.99	HOXB8	0.7	0.0192345249714707	pearson	1	Ttest_pvalue	Coefficient_of_eigenassay	SVD_pCMs_dplus2CTa	NoPrepr	SVD	9687	D_RNCT-Tx7	N	Kept components	RNCT
Drug	Anthracycline	D_RNCT	Cell_line.Tx7	Plate.99	HOXB9	0.7	0.000647658684557649	pearson	1	Ttest_pvalue	Coefficient_of_eigenassay	SVD_pCMs_dplus2CTa	NoPrepr	SVD	15035	D_RNCT-Tx7	N	Kept components	RNCT
Drug	Anthracycline	D_RNCT	Cell_line.Tx7	Plate.99	HOXC4	0.7	0.0125144469866933	pearson	1	Ttest_pvalue	Coefficient_of_eigenassay	SVD_pCMs_dplus2CTa	NoPrepr	SVD	11376	D_RNCT-Tx7	N	Kept components	RNCT
Drug	Anthracycline	D_RNCT	Cell_line.Tx7	Plate.99	HOXC5	0.7	0.0098319955108487	pearson	1	Ttest_pvalue	Coefficient_of_eigenassay	SVD_pCMs_dplus2CTa	NoPrepr	SVD	12069	D_RNCT-Tx7	N	Kept components	RNCT
Drug	Anthracycline	D_RNCT	Cell_line.Tx7	Plate.99	HOXC6	0.7	-0.0567872737231146	pearson	1	Ttest_pvalue	Coefficient_of_eigenassay	SVD_pCMs_dplus2CTa	NoPrepr	SVD	3615	D_RNCT-Tx7	N	Kept components	RNCT
Drug	Anthracycline	D_RNCT	Cell_line.Tx7	Plate.99	HOXC8	0.7	-0.0457585427947173	pearson	1	Ttest_pvalue	Coefficient_of_eigenassay	SVD_pCMs_dplus2CTa	NoPrepr	SVD	4888	D_RNCT-Tx7	N	Kept components	RNCT
Drug	Anthracycline	D_RNCT	Cell_line.Tx7	Plate.99	HOXC9	0.7	-0.0149596734326595	pearson	1	Ttest_pvalue	Coefficient_of_eigenassay	SVD_pCMs_dplus2CTa	NoPrepr	SVD	10721	D_RNCT-Tx7	N	Kept components	RNCT
Drug	Anthracycline	D_RNCT	Cell_line.Tx7	Plate.99	HOXD4	0.7	-0.020614030652323	pearson	1	Ttest_pvalue	Coefficient_of_eigenassay	SVD_pCMs_dplus2CTa	NoPrepr	SVD	9378	D_RNCT-Tx7	N	Kept components	RNCT
Drug	Anthracycline	D_RNCT	Cell_line.Tx7	Plate.99	HOXD8	0.7	-0.028335598701424	pearson	1	Ttest_pvalue	Coefficient_of_eigenassay	SVD_pCMs_dplus2CTa	NoPrepr	SVD	7736	D_RNCT-Tx7	N	Kept components	RNCT
Drug	Anthracycline	D_RNCT	Cell_line.Tx7	Plate.99	HOXD9	0.7	0.00563963619078321	pearson	1	Ttest_pvalue	Coefficient_of_eigenassay	SVD_pCMs_dplus2CTa	NoPrepr	SVD	13299	D_RNCT-Tx7	N	Kept components	RNCT
Drug	Anthracycline	D_RNCT	Cell_line.Tx7	Plate.99	HP	0.7	-0.00225405433140707	pearson	1	Ttest_pvalue	Coefficient_of_eigenassay	SVD_pCMs_dplus2CTa	NoPrepr	SVD	14404	D_RNCT-Tx7	N	Kept components	RNCT
Drug	Anthracycline	D_RNCT	Cell_line.Tx7	Plate.99	HP1BP3	0.7	-0.0410991217045901	pearson	1	Ttest_pvalue	Coefficient_of_eigenassay	SVD_pCMs_dplus2CTa	NoPrepr	SVD	5565	D_RNCT-Tx7	N	Kept components	RNCT
Drug	Anthracycline	D_RNCT	Cell_line.Tx7	Plate.99	HPCA	0.7	0.00049257351611168	pearson	1	Ttest_pvalue	Coefficient_of_eigenassay	SVD_pCMs_dplus2CTa	NoPrepr	SVD	15102	D_RNCT-Tx7	N	Kept components	RNCT
Drug	Anthracycline	D_RNCT	Cell_line.Tx7	Plate.99	HPCAL1	0.7	-0.00502131037807934	pearson	1	Ttest_pvalue	Coefficient_of_eigenassay	SVD_pCMs_dplus2CTa	NoPrepr	SVD	13497	D_RNCT-Tx7	N	Kept components	RNCT
Drug	Anthracycline	D_RNCT	Cell_line.Tx7	Plate.99	HPCAL4	0.7	-0.0266182966278356	pearson	1	Ttest_pvalue	Coefficient_of_eigenassay	SVD_pCMs_dplus2CTa	NoPrepr	SVD	8109	D_RNCT-Tx7	N	Kept components	RNCT
Drug	Anthracycline	D_RNCT	Cell_line.Tx7	Plate.99	HPDL	0.7	0.0264071407171553	pearson	1	Ttest_pvalue	Coefficient_of_eigenassay	SVD_pCMs_dplus2CTa	NoPrepr	SVD	8148	D_RNCT-Tx7	N	Kept components	RNCT
Drug	Anthracycline	D_RNCT	Cell_line.Tx7	Plate.99	HPF1	0.7	0.00434244501784181	pearson	1	Ttest_pvalue	Coefficient_of_eigenassay	SVD_pCMs_dplus2CTa	NoPrepr	SVD	13702	D_RNCT-Tx7	N	Kept components	RNCT
Drug	Anthracycline	D_RNCT	Cell_line.Tx7	Plate.99	HPGD	0.7	0.000100641507519651	pearson	1	Ttest_pvalue	Coefficient_of_eigenassay	SVD_pCMs_dplus2CTa	NoPrepr	SVD	15275	D_RNCT-Tx7	N	Kept components	RNCT
Drug	Anthracycline	D_RNCT	Cell_line.Tx7	Plate.99	HPR	0.7	-0.00803687055076273	pearson	1	Ttest_pvalue	Coefficient_of_eigenassay	SVD_pCMs_dplus2CTa	NoPrepr	SVD	12578	D_RNCT-Tx7	N	Kept components	RNCT
Drug	Anthracycline	D_RNCT	Cell_line.Tx7	Plate.99	HPRT1	0.7	0.0685413740201997	pearson	1	Ttest_pvalue	Coefficient_of_eigenassay	SVD_pCMs_dplus2CTa	NoPrepr	SVD	2571	D_RNCT-Tx7	N	Kept components	RNCT
Drug	Anthracycline	D_RNCT	Cell_line.Tx7	Plate.99	HPS1	0.7	-0.102094527743302	pearson	1	Ttest_pvalue	Coefficient_of_eigenassay	SVD_pCMs_dplus2CTa	NoPrepr	SVD	955	D_RNCT-Tx7	N	Kept components	RNCT
Drug	Anthracycline	D_RNCT	Cell_line.Tx7	Plate.99	HPS3	0.7	0.0537473240229209	pearson	1	Ttest_pvalue	Coefficient_of_eigenassay	SVD_pCMs_dplus2CTa	NoPrepr	SVD	3942	D_RNCT-Tx7	N	Kept components	RNCT
Drug	Anthracycline	D_RNCT	Cell_line.Tx7	Plate.99	HPS4	0.7	0.0299464661424583	pearson	1	Ttest_pvalue	Coefficient_of_eigenassay	SVD_pCMs_dplus2CTa	NoPrepr	SVD	7441	D_RNCT-Tx7	N	Kept components	RNCT
Drug	Anthracycline	D_RNCT	Cell_line.Tx7	Plate.99	HPS5	0.7	0.002263744998665	pearson	1	Ttest_pvalue	Coefficient_of_eigenassay	SVD_pCMs_dplus2CTa	NoPrepr	SVD	14399	D_RNCT-Tx7	N	Kept components	RNCT
Drug	Anthracycline	D_RNCT	Cell_line.Tx7	Plate.99	HPS6	0.7	-0.0451882774735098	pearson	1	Ttest_pvalue	Coefficient_of_eigenassay	SVD_pCMs_dplus2CTa	NoPrepr	SVD	4971	D_RNCT-Tx7	N	Kept components	RNCT
Drug	Anthracycline	D_RNCT	Cell_line.Tx7	Plate.99	HPSE2	0.7	-0.0116566424845227	pearson	1	Ttest_pvalue	Coefficient_of_eigenassay	SVD_pCMs_dplus2CTa	NoPrepr	SVD	11602	D_RNCT-Tx7	N	Kept components	RNCT
Drug	Anthracycline	D_RNCT	Cell_line.Tx7	Plate.99	HPX	0.7	-0.033253214448462	pearson	1	Ttest_pvalue	Coefficient_of_eigenassay	SVD_pCMs_dplus2CTa	NoPrepr	SVD	6835	D_RNCT-Tx7	N	Kept components	RNCT
Drug	Anthracycline	D_RNCT	Cell_line.Tx7	Plate.99	HR	0.7	0.00264235951274162	pearson	1	Ttest_pvalue	Coefficient_of_eigenassay	SVD_pCMs_dplus2CTa	NoPrepr	SVD	14264	D_RNCT-Tx7	N	Kept components	RNCT
Drug	Anthracycline	D_RNCT	Cell_line.Tx7	Plate.99	HRASLS	0.7	0.0764285823981474	pearson	1	Ttest_pvalue	Coefficient_of_eigenassay	SVD_pCMs_dplus2CTa	NoPrepr	SVD	2045	D_RNCT-Tx7	N	Kept components	RNCT
Drug	Anthracycline	D_RNCT	Cell_line.Tx7	Plate.99	HRC	0.7	-0.000489938204460152	pearson	1	Ttest_pvalue	Coefficient_of_eigenassay	SVD_pCMs_dplus2CTa	NoPrepr	SVD	15103	D_RNCT-Tx7	N	Kept components	RNCT
Drug	Anthracycline	D_RNCT	Cell_line.Tx7	Plate.99	HRCT1	0.7	-0.0317479326185835	pearson	1	Ttest_pvalue	Coefficient_of_eigenassay	SVD_pCMs_dplus2CTa	NoPrepr	SVD	7124	D_RNCT-Tx7	N	Kept components	RNCT
Drug	Anthracycline	D_RNCT	Cell_line.Tx7	Plate.99	HRH1	0.7	0.0410961946756583	pearson	1	Ttest_pvalue	Coefficient_of_eigenassay	SVD_pCMs_dplus2CTa	NoPrepr	SVD	5566	D_RNCT-Tx7	N	Kept components	RNCT
Drug	Anthracycline	D_RNCT	Cell_line.Tx7	Plate.99	HRH2	0.7	-0.0524293911523996	pearson	1	Ttest_pvalue	Coefficient_of_eigenassay	SVD_pCMs_dplus2CTa	NoPrepr	SVD	4076	D_RNCT-Tx7	N	Kept components	RNCT
Drug	Anthracycline	D_RNCT	Cell_line.Tx7	Plate.99	HRH3	0.7	0.055947885776463	pearson	1	Ttest_pvalue	Coefficient_of_eigenassay	SVD_pCMs_dplus2CTa	NoPrepr	SVD	3706	D_RNCT-Tx7	N	Kept components	RNCT
Drug	Anthracycline	D_RNCT	Cell_line.Tx7	Plate.99	HRK	0.7	0.0391102487155033	pearson	1	Ttest_pvalue	Coefficient_of_eigenassay	SVD_pCMs_dplus2CTa	NoPrepr	SVD	5854	D_RNCT-Tx7	N	Kept components	RNCT
Drug	Anthracycline	D_RNCT	Cell_line.Tx7	Plate.99	HRNR	0.7	0.00754727624673968	pearson	1	Ttest_pvalue	Coefficient_of_eigenassay	SVD_pCMs_dplus2CTa	NoPrepr	SVD	12710	D_RNCT-Tx7	N	Kept components	RNCT
Drug	Anthracycline	D_RNCT	Cell_line.Tx7	Plate.99	HS1BP3	0.7	-0.0159966665063888	pearson	1	Ttest_pvalue	Coefficient_of_eigenassay	SVD_pCMs_dplus2CTa	NoPrepr	SVD	10478	D_RNCT-Tx7	N	Kept components	RNCT
Drug	Anthracycline	D_RNCT	Cell_line.Tx7	Plate.99	HS2ST1	0.7	0.0165460412068205	pearson	1	Ttest_pvalue	Coefficient_of_eigenassay	SVD_pCMs_dplus2CTa	NoPrepr	SVD	10347	D_RNCT-Tx7	N	Kept components	RNCT
Drug	Anthracycline	D_RNCT	Cell_line.Tx7	Plate.99	HS3ST1	0.7	-0.00194996359947115	pearson	1	Ttest_pvalue	Coefficient_of_eigenassay	SVD_pCMs_dplus2CTa	NoPrepr	SVD	14523	D_RNCT-Tx7	N	Kept components	RNCT
Drug	Anthracycline	D_RNCT	Cell_line.Tx7	Plate.99	HS3ST3A1	0.7	0.0650921851558684	pearson	1	Ttest_pvalue	Coefficient_of_eigenassay	SVD_pCMs_dplus2CTa	NoPrepr	SVD	2829	D_RNCT-Tx7	N	Kept components	RNCT
Drug	Anthracycline	D_RNCT	Cell_line.Tx7	Plate.99	HS3ST3B1	0.7	0.00596417384395543	pearson	1	Ttest_pvalue	Coefficient_of_eigenassay	SVD_pCMs_dplus2CTa	NoPrepr	SVD	13182	D_RNCT-Tx7	N	Kept components	RNCT
Drug	Anthracycline	D_RNCT	Cell_line.Tx7	Plate.99	HS3ST4	0.7	-0.0134921915001621	pearson	1	Ttest_pvalue	Coefficient_of_eigenassay	SVD_pCMs_dplus2CTa	NoPrepr	SVD	11112	D_RNCT-Tx7	N	Kept components	RNCT
Drug	Anthracycline	D_RNCT	Cell_line.Tx7	Plate.99	HS3ST5	0.7	0.0662702912409506	pearson	1	Ttest_pvalue	Coefficient_of_eigenassay	SVD_pCMs_dplus2CTa	NoPrepr	SVD	2748	D_RNCT-Tx7	N	Kept components	RNCT
Drug	Anthracycline	D_RNCT	Cell_line.Tx7	Plate.99	HS6ST1	0.7	0.00508353864206177	pearson	1	Ttest_pvalue	Coefficient_of_eigenassay	SVD_pCMs_dplus2CTa	NoPrepr	SVD	13468	D_RNCT-Tx7	N	Kept components	RNCT
Drug	Anthracycline	D_RNCT	Cell_line.Tx7	Plate.99	HS6ST2	0.7	0.0146127044182345	pearson	1	Ttest_pvalue	Coefficient_of_eigenassay	SVD_pCMs_dplus2CTa	NoPrepr	SVD	10816	D_RNCT-Tx7	N	Kept components	RNCT
Drug	Anthracycline	D_RNCT	Cell_line.Tx7	Plate.99	HS6ST3	0.7	-0.0255015667411397	pearson	1	Ttest_pvalue	Coefficient_of_eigenassay	SVD_pCMs_dplus2CTa	NoPrepr	SVD	8317	D_RNCT-Tx7	N	Kept components	RNCT
Drug	Anthracycline	D_RNCT	Cell_line.Tx7	Plate.99	HSBP1	0.7	0.00101222135072844	pearson	1	Ttest_pvalue	Coefficient_of_eigenassay	SVD_pCMs_dplus2CTa	NoPrepr	SVD	14865	D_RNCT-Tx7	N	Kept components	RNCT
Drug	Anthracycline	D_RNCT	Cell_line.Tx7	Plate.99	HSBP1L1	0.7	0.021795013545649	pearson	1	Ttest_pvalue	Coefficient_of_eigenassay	SVD_pCMs_dplus2CTa	NoPrepr	SVD	9093	D_RNCT-Tx7	N	Kept components	RNCT
Drug	Anthracycline	D_RNCT	Cell_line.Tx7	Plate.99	HSCB	0.7	-0.0244056824527899	pearson	1	Ttest_pvalue	Coefficient_of_eigenassay	SVD_pCMs_dplus2CTa	NoPrepr	SVD	8537	D_RNCT-Tx7	N	Kept components	RNCT
Drug	Anthracycline	D_RNCT	Cell_line.Tx7	Plate.99	HSD11B1	0.7	0.00584015089900292	pearson	1	Ttest_pvalue	Coefficient_of_eigenassay	SVD_pCMs_dplus2CTa	NoPrepr	SVD	13229	D_RNCT-Tx7	N	Kept components	RNCT
Drug	Anthracycline	D_RNCT	Cell_line.Tx7	Plate.99	HSD11B1L	0.7	-0.0268911131039731	pearson	1	Ttest_pvalue	Coefficient_of_eigenassay	SVD_pCMs_dplus2CTa	NoPrepr	SVD	8044	D_RNCT-Tx7	N	Kept components	RNCT
Drug	Anthracycline	D_RNCT	Cell_line.Tx7	Plate.99	HSD11B2	0.7	-0.00596197114152846	pearson	1	Ttest_pvalue	Coefficient_of_eigenassay	SVD_pCMs_dplus2CTa	NoPrepr	SVD	13185	D_RNCT-Tx7	N	Kept components	RNCT
Drug	Anthracycline	D_RNCT	Cell_line.Tx7	Plate.99	HSD17B1	0.7	-0.052675783602424	pearson	1	Ttest_pvalue	Coefficient_of_eigenassay	SVD_pCMs_dplus2CTa	NoPrepr	SVD	4049	D_RNCT-Tx7	N	Kept components	RNCT
Drug	Anthracycline	D_RNCT	Cell_line.Tx7	Plate.99	HSD17B10	0.7	0.0254691672617904	pearson	1	Ttest_pvalue	Coefficient_of_eigenassay	SVD_pCMs_dplus2CTa	NoPrepr	SVD	8321	D_RNCT-Tx7	N	Kept components	RNCT
Drug	Anthracycline	D_RNCT	Cell_line.Tx7	Plate.99	HSD17B11	0.7	-0.0566986614516064	pearson	1	Ttest_pvalue	Coefficient_of_eigenassay	SVD_pCMs_dplus2CTa	NoPrepr	SVD	3624	D_RNCT-Tx7	N	Kept components	RNCT
Drug	Anthracycline	D_RNCT	Cell_line.Tx7	Plate.99	HSD17B12	0.7	0.0219042204712579	pearson	1	Ttest_pvalue	Coefficient_of_eigenassay	SVD_pCMs_dplus2CTa	NoPrepr	SVD	9073	D_RNCT-Tx7	N	Kept components	RNCT
Drug	Anthracycline	D_RNCT	Cell_line.Tx7	Plate.99	HSD17B14	0.7	-0.0127649359613516	pearson	1	Ttest_pvalue	Coefficient_of_eigenassay	SVD_pCMs_dplus2CTa	NoPrepr	SVD	11313	D_RNCT-Tx7	N	Kept components	RNCT
Drug	Anthracycline	D_RNCT	Cell_line.Tx7	Plate.99	HSD17B3	0.7	-0.0579994777507413	pearson	1	Ttest_pvalue	Coefficient_of_eigenassay	SVD_pCMs_dplus2CTa	NoPrepr	SVD	3487	D_RNCT-Tx7	N	Kept components	RNCT
Drug	Anthracycline	D_RNCT	Cell_line.Tx7	Plate.99	HSD17B4	0.7	0.00252289171448952	pearson	1	Ttest_pvalue	Coefficient_of_eigenassay	SVD_pCMs_dplus2CTa	NoPrepr	SVD	14309	D_RNCT-Tx7	N	Kept components	RNCT
Drug	Anthracycline	D_RNCT	Cell_line.Tx7	Plate.99	HSD17B6	0.7	0.00735271158012015	pearson	1	Ttest_pvalue	Coefficient_of_eigenassay	SVD_pCMs_dplus2CTa	NoPrepr	SVD	12761	D_RNCT-Tx7	N	Kept components	RNCT
Drug	Anthracycline	D_RNCT	Cell_line.Tx7	Plate.99	HSD17B7	0.7	0.117129211733418	pearson	1	Ttest_pvalue	Coefficient_of_eigenassay	SVD_pCMs_dplus2CTa	NoPrepr	SVD	619	D_RNCT-Tx7	N	Kept components	RNCT
Drug	Anthracycline	D_RNCT	Cell_line.Tx7	Plate.99	HSD3B7	0.7	0.0843934959614342	pearson	1	Ttest_pvalue	Coefficient_of_eigenassay	SVD_pCMs_dplus2CTa	NoPrepr	SVD	1602	D_RNCT-Tx7	N	Kept components	RNCT
Drug	Anthracycline	D_RNCT	Cell_line.Tx7	Plate.99	HSDL1	0.7	0.0130768788519851	pearson	1	Ttest_pvalue	Coefficient_of_eigenassay	SVD_pCMs_dplus2CTa	NoPrepr	SVD	11238	D_RNCT-Tx7	N	Kept components	RNCT
Drug	Anthracycline	D_RNCT	Cell_line.Tx7	Plate.99	HSDL2	0.7	0.0223018162811704	pearson	1	Ttest_pvalue	Coefficient_of_eigenassay	SVD_pCMs_dplus2CTa	NoPrepr	SVD	8987	D_RNCT-Tx7	N	Kept components	RNCT
Drug	Anthracycline	D_RNCT	Cell_line.Tx7	Plate.99	HSF1	0.7	-0.00517705334377428	pearson	1	Ttest_pvalue	Coefficient_of_eigenassay	SVD_pCMs_dplus2CTa	NoPrepr	SVD	13435	D_RNCT-Tx7	N	Kept components	RNCT
Drug	Anthracycline	D_RNCT	Cell_line.Tx7	Plate.99	HSF2	0.7	-0.0702303322429766	pearson	1	Ttest_pvalue	Coefficient_of_eigenassay	SVD_pCMs_dplus2CTa	NoPrepr	SVD	2458	D_RNCT-Tx7	N	Kept components	RNCT
Drug	Anthracycline	D_RNCT	Cell_line.Tx7	Plate.99	HSF2BP	0.7	-0.0197733251571648	pearson	1	Ttest_pvalue	Coefficient_of_eigenassay	SVD_pCMs_dplus2CTa	NoPrepr	SVD	9557	D_RNCT-Tx7	N	Kept components	RNCT
Drug	Anthracycline	D_RNCT	Cell_line.Tx7	Plate.99	HSF4	0.7	-0.0811985741872345	pearson	1	Ttest_pvalue	Coefficient_of_eigenassay	SVD_pCMs_dplus2CTa	NoPrepr	SVD	1770	D_RNCT-Tx7	N	Kept components	RNCT
Drug	Anthracycline	D_RNCT	Cell_line.Tx7	Plate.99	HSH2D	0.7	0.0300797407102155	pearson	1	Ttest_pvalue	Coefficient_of_eigenassay	SVD_pCMs_dplus2CTa	NoPrepr	SVD	7422	D_RNCT-Tx7	N	Kept components	RNCT
Drug	Anthracycline	D_RNCT	Cell_line.Tx7	Plate.99	HSP90AA1	0.7	-0.0172057041877691	pearson	1	Ttest_pvalue	Coefficient_of_eigenassay	SVD_pCMs_dplus2CTa	NoPrepr	SVD	10182	D_RNCT-Tx7	N	Kept components	RNCT
Drug	Anthracycline	D_RNCT	Cell_line.Tx7	Plate.99	HSP90AB1	0.7	-0.0121728361906102	pearson	1	Ttest_pvalue	Coefficient_of_eigenassay	SVD_pCMs_dplus2CTa	NoPrepr	SVD	11465	D_RNCT-Tx7	N	Kept components	RNCT
Drug	Anthracycline	D_RNCT	Cell_line.Tx7	Plate.99	HSP90B1	0.7	0.0191140687437999	pearson	1	Ttest_pvalue	Coefficient_of_eigenassay	SVD_pCMs_dplus2CTa	NoPrepr	SVD	9712	D_RNCT-Tx7	N	Kept components	RNCT
Drug	Anthracycline	D_RNCT	Cell_line.Tx7	Plate.99	HSPA12A	0.7	0.0800177130706193	pearson	1	Ttest_pvalue	Coefficient_of_eigenassay	SVD_pCMs_dplus2CTa	NoPrepr	SVD	1831	D_RNCT-Tx7	N	Kept components	RNCT
Drug	Anthracycline	D_RNCT	Cell_line.Tx7	Plate.99	HSPA12B	0.7	0.0413240040504343	pearson	1	Ttest_pvalue	Coefficient_of_eigenassay	SVD_pCMs_dplus2CTa	NoPrepr	SVD	5529	D_RNCT-Tx7	N	Kept components	RNCT
Drug	Anthracycline	D_RNCT	Cell_line.Tx7	Plate.99	HSPA13	0.7	-0.00083242593558864	pearson	1	Ttest_pvalue	Coefficient_of_eigenassay	SVD_pCMs_dplus2CTa	NoPrepr	SVD	14952	D_RNCT-Tx7	N	Kept components	RNCT
Drug	Anthracycline	D_RNCT	Cell_line.Tx7	Plate.99	HSPA14	0.7	0.0194361539536326	pearson	1	Ttest_pvalue	Coefficient_of_eigenassay	SVD_pCMs_dplus2CTa	NoPrepr	SVD	9637	D_RNCT-Tx7	N	Kept components	RNCT
Drug	Anthracycline	D_RNCT	Cell_line.Tx7	Plate.99	HSPA1A	0.7	0.010771994690865	pearson	1	Ttest_pvalue	Coefficient_of_eigenassay	SVD_pCMs_dplus2CTa	NoPrepr	SVD	11822	D_RNCT-Tx7	N	Kept components	RNCT
Drug	Anthracycline	D_RNCT	Cell_line.Tx7	Plate.99	HSPA1B	0.7	0.180846584661334	pearson	1	Ttest_pvalue	Coefficient_of_eigenassay	SVD_pCMs_dplus2CTa	NoPrepr	SVD	137	D_RNCT-Tx7	N	Kept components	RNCT
Drug	Anthracycline	D_RNCT	Cell_line.Tx7	Plate.99	HSPA2	0.7	-0.0609134770756856	pearson	1	Ttest_pvalue	Coefficient_of_eigenassay	SVD_pCMs_dplus2CTa	NoPrepr	SVD	3215	D_RNCT-Tx7	N	Kept components	RNCT
Drug	Anthracycline	D_RNCT	Cell_line.Tx7	Plate.99	HSPA4	0.7	-0.0296096205334093	pearson	1	Ttest_pvalue	Coefficient_of_eigenassay	SVD_pCMs_dplus2CTa	NoPrepr	SVD	7480	D_RNCT-Tx7	N	Kept components	RNCT
Drug	Anthracycline	D_RNCT	Cell_line.Tx7	Plate.99	HSPA4L	0.7	0.0227837247028115	pearson	1	Ttest_pvalue	Coefficient_of_eigenassay	SVD_pCMs_dplus2CTa	NoPrepr	SVD	8866	D_RNCT-Tx7	N	Kept components	RNCT
Drug	Anthracycline	D_RNCT	Cell_line.Tx7	Plate.99	HSPA5	0.7	0.0304286204923137	pearson	1	Ttest_pvalue	Coefficient_of_eigenassay	SVD_pCMs_dplus2CTa	NoPrepr	SVD	7374	D_RNCT-Tx7	N	Kept components	RNCT
Drug	Anthracycline	D_RNCT	Cell_line.Tx7	Plate.99	HSPA6	0.7	0.0961628331000069	pearson	1	Ttest_pvalue	Coefficient_of_eigenassay	SVD_pCMs_dplus2CTa	NoPrepr	SVD	1128	D_RNCT-Tx7	N	Kept components	RNCT
Drug	Anthracycline	D_RNCT	Cell_line.Tx7	Plate.99	HSPA8	0.7	-0.0065879039070992	pearson	1	Ttest_pvalue	Coefficient_of_eigenassay	SVD_pCMs_dplus2CTa	NoPrepr	SVD	12983	D_RNCT-Tx7	N	Kept components	RNCT
Drug	Anthracycline	D_RNCT	Cell_line.Tx7	Plate.99	HSPA9	0.7	-0.0470474958154409	pearson	1	Ttest_pvalue	Coefficient_of_eigenassay	SVD_pCMs_dplus2CTa	NoPrepr	SVD	4723	D_RNCT-Tx7	N	Kept components	RNCT
Drug	Anthracycline	D_RNCT	Cell_line.Tx7	Plate.99	HSPB1	0.7	-0.00363529681509651	pearson	1	Ttest_pvalue	Coefficient_of_eigenassay	SVD_pCMs_dplus2CTa	NoPrepr	SVD	13915	D_RNCT-Tx7	N	Kept components	RNCT
Drug	Anthracycline	D_RNCT	Cell_line.Tx7	Plate.99	HSPB11	0.7	0.108553426631208	pearson	1	Ttest_pvalue	Coefficient_of_eigenassay	SVD_pCMs_dplus2CTa	NoPrepr	SVD	793	D_RNCT-Tx7	N	Kept components	RNCT
Drug	Anthracycline	D_RNCT	Cell_line.Tx7	Plate.99	HSPB2	0.7	-0.109442004006881	pearson	1	Ttest_pvalue	Coefficient_of_eigenassay	SVD_pCMs_dplus2CTa	NoPrepr	SVD	775	D_RNCT-Tx7	N	Kept components	RNCT
Drug	Anthracycline	D_RNCT	Cell_line.Tx7	Plate.99	HSPB3	0.7	-0.0718338603877685	pearson	1	Ttest_pvalue	Coefficient_of_eigenassay	SVD_pCMs_dplus2CTa	NoPrepr	SVD	2334	D_RNCT-Tx7	N	Kept components	RNCT
Drug	Anthracycline	D_RNCT	Cell_line.Tx7	Plate.99	HSPB6	0.7	-0.202923466587232	pearson	1	Ttest_pvalue	Coefficient_of_eigenassay	SVD_pCMs_dplus2CTa	NoPrepr	SVD	82	D_RNCT-Tx7	N	Kept components	RNCT
Drug	Anthracycline	D_RNCT	Cell_line.Tx7	Plate.99	HSPB7	0.7	-0.0608824642916107	pearson	1	Ttest_pvalue	Coefficient_of_eigenassay	SVD_pCMs_dplus2CTa	NoPrepr	SVD	3221	D_RNCT-Tx7	N	Kept components	RNCT
Drug	Anthracycline	D_RNCT	Cell_line.Tx7	Plate.99	HSPB8	0.7	0.0222345105464424	pearson	1	Ttest_pvalue	Coefficient_of_eigenassay	SVD_pCMs_dplus2CTa	NoPrepr	SVD	9008	D_RNCT-Tx7	N	Kept components	RNCT
Drug	Anthracycline	D_RNCT	Cell_line.Tx7	Plate.99	HSPBAP1	0.7	0.00103487916882481	pearson	1	Ttest_pvalue	Coefficient_of_eigenassay	SVD_pCMs_dplus2CTa	NoPrepr	SVD	14856	D_RNCT-Tx7	N	Kept components	RNCT
Drug	Anthracycline	D_RNCT	Cell_line.Tx7	Plate.99	HSPBP1	0.7	0.0223278819761497	pearson	1	Ttest_pvalue	Coefficient_of_eigenassay	SVD_pCMs_dplus2CTa	NoPrepr	SVD	8979	D_RNCT-Tx7	N	Kept components	RNCT
Drug	Anthracycline	D_RNCT	Cell_line.Tx7	Plate.99	HSPD1	0.7	-0.0155775468450853	pearson	1	Ttest_pvalue	Coefficient_of_eigenassay	SVD_pCMs_dplus2CTa	NoPrepr	SVD	10569	D_RNCT-Tx7	N	Kept components	RNCT
Drug	Anthracycline	D_RNCT	Cell_line.Tx7	Plate.99	HSPE1	0.7	0.212050305893656	pearson	1	Ttest_pvalue	Coefficient_of_eigenassay	SVD_pCMs_dplus2CTa	NoPrepr	SVD	68	D_RNCT-Tx7	N	Kept components	RNCT
Drug	Anthracycline	D_RNCT	Cell_line.Tx7	Plate.99	HSPG2	0.7	0.170976879684708	pearson	1	Ttest_pvalue	Coefficient_of_eigenassay	SVD_pCMs_dplus2CTa	NoPrepr	SVD	168	D_RNCT-Tx7	N	Kept components	RNCT
Drug	Anthracycline	D_RNCT	Cell_line.Tx7	Plate.99	HSPH1	0.7	0.00642199736490961	pearson	1	Ttest_pvalue	Coefficient_of_eigenassay	SVD_pCMs_dplus2CTa	NoPrepr	SVD	13040	D_RNCT-Tx7	N	Kept components	RNCT
Drug	Anthracycline	D_RNCT	Cell_line.Tx7	Plate.99	HTATIP2	0.7	-0.0393582593619612	pearson	1	Ttest_pvalue	Coefficient_of_eigenassay	SVD_pCMs_dplus2CTa	NoPrepr	SVD	5813	D_RNCT-Tx7	N	Kept components	RNCT
Drug	Anthracycline	D_RNCT	Cell_line.Tx7	Plate.99	HTATSF1	0.7	-0.145183215022199	pearson	1	Ttest_pvalue	Coefficient_of_eigenassay	SVD_pCMs_dplus2CTa	NoPrepr	SVD	311	D_RNCT-Tx7	N	Kept components	RNCT
Drug	Anthracycline	D_RNCT	Cell_line.Tx7	Plate.99	HTR1B	0.7	-0.0217782676601234	pearson	1	Ttest_pvalue	Coefficient_of_eigenassay	SVD_pCMs_dplus2CTa	NoPrepr	SVD	9098	D_RNCT-Tx7	N	Kept components	RNCT
Drug	Anthracycline	D_RNCT	Cell_line.Tx7	Plate.99	HTR1D	0.7	0.0158252528934124	pearson	1	Ttest_pvalue	Coefficient_of_eigenassay	SVD_pCMs_dplus2CTa	NoPrepr	SVD	10510	D_RNCT-Tx7	N	Kept components	RNCT
Drug	Anthracycline	D_RNCT	Cell_line.Tx7	Plate.99	HTR1E	0.7	-0.000590137756409908	pearson	1	Ttest_pvalue	Coefficient_of_eigenassay	SVD_pCMs_dplus2CTa	NoPrepr	SVD	15061	D_RNCT-Tx7	N	Kept components	RNCT
Drug	Anthracycline	D_RNCT	Cell_line.Tx7	Plate.99	HTR2A	0.7	-0.00591704008051026	pearson	1	Ttest_pvalue	Coefficient_of_eigenassay	SVD_pCMs_dplus2CTa	NoPrepr	SVD	13203	D_RNCT-Tx7	N	Kept components	RNCT
Drug	Anthracycline	D_RNCT	Cell_line.Tx7	Plate.99	HTR2B	0.7	-0.0713908261011172	pearson	1	Ttest_pvalue	Coefficient_of_eigenassay	SVD_pCMs_dplus2CTa	NoPrepr	SVD	2370	D_RNCT-Tx7	N	Kept components	RNCT
Drug	Anthracycline	D_RNCT	Cell_line.Tx7	Plate.99	HTR2C	0.7	-0.00444304067849495	pearson	1	Ttest_pvalue	Coefficient_of_eigenassay	SVD_pCMs_dplus2CTa	NoPrepr	SVD	13671	D_RNCT-Tx7	N	Kept components	RNCT
Drug	Anthracycline	D_RNCT	Cell_line.Tx7	Plate.99	HTR4	0.7	-0.0161393651583495	pearson	1	Ttest_pvalue	Coefficient_of_eigenassay	SVD_pCMs_dplus2CTa	NoPrepr	SVD	10444	D_RNCT-Tx7	N	Kept components	RNCT
Drug	Anthracycline	D_RNCT	Cell_line.Tx7	Plate.99	HTR6	0.7	-0.000435548301567001	pearson	1	Ttest_pvalue	Coefficient_of_eigenassay	SVD_pCMs_dplus2CTa	NoPrepr	SVD	15127	D_RNCT-Tx7	N	Kept components	RNCT
Drug	Anthracycline	D_RNCT	Cell_line.Tx7	Plate.99	HTR7	0.7	0.0244716629332174	pearson	1	Ttest_pvalue	Coefficient_of_eigenassay	SVD_pCMs_dplus2CTa	NoPrepr	SVD	8518	D_RNCT-Tx7	N	Kept components	RNCT
Drug	Anthracycline	D_RNCT	Cell_line.Tx7	Plate.99	HTRA1	0.7	-0.0636253295950184	pearson	1	Ttest_pvalue	Coefficient_of_eigenassay	SVD_pCMs_dplus2CTa	NoPrepr	SVD	2955	D_RNCT-Tx7	N	Kept components	RNCT
Drug	Anthracycline	D_RNCT	Cell_line.Tx7	Plate.99	HTRA2	0.7	0.00395695280025544	pearson	1	Ttest_pvalue	Coefficient_of_eigenassay	SVD_pCMs_dplus2CTa	NoPrepr	SVD	13824	D_RNCT-Tx7	N	Kept components	RNCT
Drug	Anthracycline	D_RNCT	Cell_line.Tx7	Plate.99	HTRA3	0.7	0.0725645452171876	pearson	1	Ttest_pvalue	Coefficient_of_eigenassay	SVD_pCMs_dplus2CTa	NoPrepr	SVD	2290	D_RNCT-Tx7	N	Kept components	RNCT
Drug	Anthracycline	D_RNCT	Cell_line.Tx7	Plate.99	HTT	0.7	0.0278400646763959	pearson	1	Ttest_pvalue	Coefficient_of_eigenassay	SVD_pCMs_dplus2CTa	NoPrepr	SVD	7847	D_RNCT-Tx7	N	Kept components	RNCT
Drug	Anthracycline	D_RNCT	Cell_line.Tx7	Plate.99	HUNK	0.7	-0.0507329817371055	pearson	1	Ttest_pvalue	Coefficient_of_eigenassay	SVD_pCMs_dplus2CTa	NoPrepr	SVD	4269	D_RNCT-Tx7	N	Kept components	RNCT
Drug	Anthracycline	D_RNCT	Cell_line.Tx7	Plate.99	HUS1	0.7	0.0698511277213554	pearson	1	Ttest_pvalue	Coefficient_of_eigenassay	SVD_pCMs_dplus2CTa	NoPrepr	SVD	2481	D_RNCT-Tx7	N	Kept components	RNCT
Drug	Anthracycline	D_RNCT	Cell_line.Tx7	Plate.99	HUWE1	0.7	-0.00112420443663505	pearson	1	Ttest_pvalue	Coefficient_of_eigenassay	SVD_pCMs_dplus2CTa	NoPrepr	SVD	14814	D_RNCT-Tx7	N	Kept components	RNCT
Drug	Anthracycline	D_RNCT	Cell_line.Tx7	Plate.99	HVCN1	0.7	-0.054758929512151	pearson	1	Ttest_pvalue	Coefficient_of_eigenassay	SVD_pCMs_dplus2CTa	NoPrepr	SVD	3837	D_RNCT-Tx7	N	Kept components	RNCT
Drug	Anthracycline	D_RNCT	Cell_line.Tx7	Plate.99	HYAL1	0.7	0.0892612220338133	pearson	1	Ttest_pvalue	Coefficient_of_eigenassay	SVD_pCMs_dplus2CTa	NoPrepr	SVD	1395	D_RNCT-Tx7	N	Kept components	RNCT
Drug	Anthracycline	D_RNCT	Cell_line.Tx7	Plate.99	HYAL2	0.7	-0.0742239278145338	pearson	1	Ttest_pvalue	Coefficient_of_eigenassay	SVD_pCMs_dplus2CTa	NoPrepr	SVD	2184	D_RNCT-Tx7	N	Kept components	RNCT
Drug	Anthracycline	D_RNCT	Cell_line.Tx7	Plate.99	HYAL3	0.7	-0.00175625809359649	pearson	1	Ttest_pvalue	Coefficient_of_eigenassay	SVD_pCMs_dplus2CTa	NoPrepr	SVD	14593	D_RNCT-Tx7	N	Kept components	RNCT
Drug	Anthracycline	D_RNCT	Cell_line.Tx7	Plate.99	HYDIN	0.7	-0.0758102865498031	pearson	1	Ttest_pvalue	Coefficient_of_eigenassay	SVD_pCMs_dplus2CTa	NoPrepr	SVD	2081	D_RNCT-Tx7	N	Kept components	RNCT
Drug	Anthracycline	D_RNCT	Cell_line.Tx7	Plate.99	HYKK	0.7	0.0531357245928604	pearson	1	Ttest_pvalue	Coefficient_of_eigenassay	SVD_pCMs_dplus2CTa	NoPrepr	SVD	4000	D_RNCT-Tx7	N	Kept components	RNCT
Drug	Anthracycline	D_RNCT	Cell_line.Tx7	Plate.99	HYLS1	0.7	0.00220790605287694	pearson	1	Ttest_pvalue	Coefficient_of_eigenassay	SVD_pCMs_dplus2CTa	NoPrepr	SVD	14421	D_RNCT-Tx7	N	Kept components	RNCT
Drug	Anthracycline	D_RNCT	Cell_line.Tx7	Plate.99	HYOU1	0.7	0.00951697049095131	pearson	1	Ttest_pvalue	Coefficient_of_eigenassay	SVD_pCMs_dplus2CTa	NoPrepr	SVD	12166	D_RNCT-Tx7	N	Kept components	RNCT
Drug	Anthracycline	D_RNCT	Cell_line.Tx7	Plate.99	HYPM	0.7	-0.00550252039458064	pearson	1	Ttest_pvalue	Coefficient_of_eigenassay	SVD_pCMs_dplus2CTa	NoPrepr	SVD	13354	D_RNCT-Tx7	N	Kept components	RNCT
Drug	Anthracycline	D_RNCT	Cell_line.Tx7	Plate.99	IAH1	0.7	-0.00464379925697227	pearson	1	Ttest_pvalue	Coefficient_of_eigenassay	SVD_pCMs_dplus2CTa	NoPrepr	SVD	13607	D_RNCT-Tx7	N	Kept components	RNCT
Drug	Anthracycline	D_RNCT	Cell_line.Tx7	Plate.99	IARS	0.7	-0.0212213173129801	pearson	1	Ttest_pvalue	Coefficient_of_eigenassay	SVD_pCMs_dplus2CTa	NoPrepr	SVD	9239	D_RNCT-Tx7	N	Kept components	RNCT
Drug	Anthracycline	D_RNCT	Cell_line.Tx7	Plate.99	IARS2	0.7	0.0349697137004285	pearson	1	Ttest_pvalue	Coefficient_of_eigenassay	SVD_pCMs_dplus2CTa	NoPrepr	SVD	6531	D_RNCT-Tx7	N	Kept components	RNCT
Drug	Anthracycline	D_RNCT	Cell_line.Tx7	Plate.99	IBA57	0.7	0.170166521520491	pearson	1	Ttest_pvalue	Coefficient_of_eigenassay	SVD_pCMs_dplus2CTa	NoPrepr	SVD	171	D_RNCT-Tx7	N	Kept components	RNCT
Drug	Anthracycline	D_RNCT	Cell_line.Tx7	Plate.99	IBTK	0.7	-0.0145708990406025	pearson	1	Ttest_pvalue	Coefficient_of_eigenassay	SVD_pCMs_dplus2CTa	NoPrepr	SVD	10823	D_RNCT-Tx7	N	Kept components	RNCT
Drug	Anthracycline	D_RNCT	Cell_line.Tx7	Plate.99	ICA1	0.7	-0.0861432694668685	pearson	1	Ttest_pvalue	Coefficient_of_eigenassay	SVD_pCMs_dplus2CTa	NoPrepr	SVD	1514	D_RNCT-Tx7	N	Kept components	RNCT
Drug	Anthracycline	D_RNCT	Cell_line.Tx7	Plate.99	ICA1L	0.7	-0.0463910098977812	pearson	1	Ttest_pvalue	Coefficient_of_eigenassay	SVD_pCMs_dplus2CTa	NoPrepr	SVD	4801	D_RNCT-Tx7	N	Kept components	RNCT
Drug	Anthracycline	D_RNCT	Cell_line.Tx7	Plate.99	ICAM1	0.7	0.0462337264029403	pearson	1	Ttest_pvalue	Coefficient_of_eigenassay	SVD_pCMs_dplus2CTa	NoPrepr	SVD	4829	D_RNCT-Tx7	N	Kept components	RNCT
Drug	Anthracycline	D_RNCT	Cell_line.Tx7	Plate.99	ICAM3	0.7	0.071065829664355	pearson	1	Ttest_pvalue	Coefficient_of_eigenassay	SVD_pCMs_dplus2CTa	NoPrepr	SVD	2398	D_RNCT-Tx7	N	Kept components	RNCT
Drug	Anthracycline	D_RNCT	Cell_line.Tx7	Plate.99	ICAM4	0.7	0.000821072027723738	pearson	1	Ttest_pvalue	Coefficient_of_eigenassay	SVD_pCMs_dplus2CTa	NoPrepr	SVD	14956	D_RNCT-Tx7	N	Kept components	RNCT
Drug	Anthracycline	D_RNCT	Cell_line.Tx7	Plate.99	ICAM5	0.7	0.0506847132812817	pearson	1	Ttest_pvalue	Coefficient_of_eigenassay	SVD_pCMs_dplus2CTa	NoPrepr	SVD	4279	D_RNCT-Tx7	N	Kept components	RNCT
Drug	Anthracycline	D_RNCT	Cell_line.Tx7	Plate.99	ICE1	0.7	-0.06039478770591	pearson	1	Ttest_pvalue	Coefficient_of_eigenassay	SVD_pCMs_dplus2CTa	NoPrepr	SVD	3267	D_RNCT-Tx7	N	Kept components	RNCT
Drug	Anthracycline	D_RNCT	Cell_line.Tx7	Plate.99	ICE2	0.7	0.0134190281589227	pearson	1	Ttest_pvalue	Coefficient_of_eigenassay	SVD_pCMs_dplus2CTa	NoPrepr	SVD	11137	D_RNCT-Tx7	N	Kept components	RNCT
Drug	Anthracycline	D_RNCT	Cell_line.Tx7	Plate.99	ICK	0.7	0.0271637827046781	pearson	1	Ttest_pvalue	Coefficient_of_eigenassay	SVD_pCMs_dplus2CTa	NoPrepr	SVD	7989	D_RNCT-Tx7	N	Kept components	RNCT
Drug	Anthracycline	D_RNCT	Cell_line.Tx7	Plate.99	ICMT	0.7	-0.0267227908075026	pearson	1	Ttest_pvalue	Coefficient_of_eigenassay	SVD_pCMs_dplus2CTa	NoPrepr	SVD	8091	D_RNCT-Tx7	N	Kept components	RNCT
Drug	Anthracycline	D_RNCT	Cell_line.Tx7	Plate.99	ID1	0.7	0.074037572396468	pearson	1	Ttest_pvalue	Coefficient_of_eigenassay	SVD_pCMs_dplus2CTa	NoPrepr	SVD	2200	D_RNCT-Tx7	N	Kept components	RNCT
Drug	Anthracycline	D_RNCT	Cell_line.Tx7	Plate.99	ID2	0.7	-0.0160714685630239	pearson	1	Ttest_pvalue	Coefficient_of_eigenassay	SVD_pCMs_dplus2CTa	NoPrepr	SVD	10460	D_RNCT-Tx7	N	Kept components	RNCT
Drug	Anthracycline	D_RNCT	Cell_line.Tx7	Plate.99	ID3	0.7	0.0515506727277624	pearson	1	Ttest_pvalue	Coefficient_of_eigenassay	SVD_pCMs_dplus2CTa	NoPrepr	SVD	4169	D_RNCT-Tx7	N	Kept components	RNCT
Drug	Anthracycline	D_RNCT	Cell_line.Tx7	Plate.99	ID4	0.7	-0.115454212378483	pearson	1	Ttest_pvalue	Coefficient_of_eigenassay	SVD_pCMs_dplus2CTa	NoPrepr	SVD	643	D_RNCT-Tx7	N	Kept components	RNCT
Drug	Anthracycline	D_RNCT	Cell_line.Tx7	Plate.99	IDE	0.7	0.0216792584006156	pearson	1	Ttest_pvalue	Coefficient_of_eigenassay	SVD_pCMs_dplus2CTa	NoPrepr	SVD	9123	D_RNCT-Tx7	N	Kept components	RNCT
Drug	Anthracycline	D_RNCT	Cell_line.Tx7	Plate.99	IDH1	0.7	0.00191168098381047	pearson	1	Ttest_pvalue	Coefficient_of_eigenassay	SVD_pCMs_dplus2CTa	NoPrepr	SVD	14539	D_RNCT-Tx7	N	Kept components	RNCT
Drug	Anthracycline	D_RNCT	Cell_line.Tx7	Plate.99	IDH2	0.7	-0.036927406747736	pearson	1	Ttest_pvalue	Coefficient_of_eigenassay	SVD_pCMs_dplus2CTa	NoPrepr	SVD	6193	D_RNCT-Tx7	N	Kept components	RNCT
Drug	Anthracycline	D_RNCT	Cell_line.Tx7	Plate.99	IDH3A	0.7	0.0276656794434313	pearson	1	Ttest_pvalue	Coefficient_of_eigenassay	SVD_pCMs_dplus2CTa	NoPrepr	SVD	7881	D_RNCT-Tx7	N	Kept components	RNCT
Drug	Anthracycline	D_RNCT	Cell_line.Tx7	Plate.99	IDH3B	0.7	-0.0168351984857753	pearson	1	Ttest_pvalue	Coefficient_of_eigenassay	SVD_pCMs_dplus2CTa	NoPrepr	SVD	10269	D_RNCT-Tx7	N	Kept components	RNCT
Drug	Anthracycline	D_RNCT	Cell_line.Tx7	Plate.99	IDH3G	0.7	-0.0881261504657177	pearson	1	Ttest_pvalue	Coefficient_of_eigenassay	SVD_pCMs_dplus2CTa	NoPrepr	SVD	1435	D_RNCT-Tx7	N	Kept components	RNCT
Drug	Anthracycline	D_RNCT	Cell_line.Tx7	Plate.99	IDI1	0.7	0.0986196260525377	pearson	1	Ttest_pvalue	Coefficient_of_eigenassay	SVD_pCMs_dplus2CTa	NoPrepr	SVD	1051	D_RNCT-Tx7	N	Kept components	RNCT
Drug	Anthracycline	D_RNCT	Cell_line.Tx7	Plate.99	IDI2	0.7	-0.032237192794699	pearson	1	Ttest_pvalue	Coefficient_of_eigenassay	SVD_pCMs_dplus2CTa	NoPrepr	SVD	7020	D_RNCT-Tx7	N	Kept components	RNCT
Drug	Anthracycline	D_RNCT	Cell_line.Tx7	Plate.99	IDNK	0.7	0.0134936558445344	pearson	1	Ttest_pvalue	Coefficient_of_eigenassay	SVD_pCMs_dplus2CTa	NoPrepr	SVD	11110	D_RNCT-Tx7	N	Kept components	RNCT
Drug	Anthracycline	D_RNCT	Cell_line.Tx7	Plate.99	IDS	0.7	0.0373042141330186	pearson	1	Ttest_pvalue	Coefficient_of_eigenassay	SVD_pCMs_dplus2CTa	NoPrepr	SVD	6118	D_RNCT-Tx7	N	Kept components	RNCT
Drug	Anthracycline	D_RNCT	Cell_line.Tx7	Plate.99	IDUA	0.7	-0.0979202742780517	pearson	1	Ttest_pvalue	Coefficient_of_eigenassay	SVD_pCMs_dplus2CTa	NoPrepr	SVD	1066	D_RNCT-Tx7	N	Kept components	RNCT
Drug	Anthracycline	D_RNCT	Cell_line.Tx7	Plate.99	IER2	0.7	0.0717997080275552	pearson	1	Ttest_pvalue	Coefficient_of_eigenassay	SVD_pCMs_dplus2CTa	NoPrepr	SVD	2338	D_RNCT-Tx7	N	Kept components	RNCT
Drug	Anthracycline	D_RNCT	Cell_line.Tx7	Plate.99	IER3IP1	0.7	0.0527303190689094	pearson	1	Ttest_pvalue	Coefficient_of_eigenassay	SVD_pCMs_dplus2CTa	NoPrepr	SVD	4043	D_RNCT-Tx7	N	Kept components	RNCT
Drug	Anthracycline	D_RNCT	Cell_line.Tx7	Plate.99	IER5	0.7	-0.0112272128466468	pearson	1	Ttest_pvalue	Coefficient_of_eigenassay	SVD_pCMs_dplus2CTa	NoPrepr	SVD	11705	D_RNCT-Tx7	N	Kept components	RNCT
Drug	Anthracycline	D_RNCT	Cell_line.Tx7	Plate.99	IER5L	0.7	0.0290609426045844	pearson	1	Ttest_pvalue	Coefficient_of_eigenassay	SVD_pCMs_dplus2CTa	NoPrepr	SVD	7599	D_RNCT-Tx7	N	Kept components	RNCT
Drug	Anthracycline	D_RNCT	Cell_line.Tx7	Plate.99	IFFO1	0.7	0.0799215244603641	pearson	1	Ttest_pvalue	Coefficient_of_eigenassay	SVD_pCMs_dplus2CTa	NoPrepr	SVD	1838	D_RNCT-Tx7	N	Kept components	RNCT
Drug	Anthracycline	D_RNCT	Cell_line.Tx7	Plate.99	IFFO2	0.7	0.0103484841839477	pearson	1	Ttest_pvalue	Coefficient_of_eigenassay	SVD_pCMs_dplus2CTa	NoPrepr	SVD	11927	D_RNCT-Tx7	N	Kept components	RNCT
Drug	Anthracycline	D_RNCT	Cell_line.Tx7	Plate.99	IFI16	0.7	0.0248230721986458	pearson	1	Ttest_pvalue	Coefficient_of_eigenassay	SVD_pCMs_dplus2CTa	NoPrepr	SVD	8450	D_RNCT-Tx7	N	Kept components	RNCT
Drug	Anthracycline	D_RNCT	Cell_line.Tx7	Plate.99	IFI27L1	0.7	0.0186165906309864	pearson	1	Ttest_pvalue	Coefficient_of_eigenassay	SVD_pCMs_dplus2CTa	NoPrepr	SVD	9831	D_RNCT-Tx7	N	Kept components	RNCT
Drug	Anthracycline	D_RNCT	Cell_line.Tx7	Plate.99	IFI30	0.7	-0.0537135775841127	pearson	1	Ttest_pvalue	Coefficient_of_eigenassay	SVD_pCMs_dplus2CTa	NoPrepr	SVD	3948	D_RNCT-Tx7	N	Kept components	RNCT
Drug	Anthracycline	D_RNCT	Cell_line.Tx7	Plate.99	IFI35	0.7	0.0581831803989559	pearson	1	Ttest_pvalue	Coefficient_of_eigenassay	SVD_pCMs_dplus2CTa	NoPrepr	SVD	3467	D_RNCT-Tx7	N	Kept components	RNCT
Drug	Anthracycline	D_RNCT	Cell_line.Tx7	Plate.99	IFI44	0.7	-0.0732351052307245	pearson	1	Ttest_pvalue	Coefficient_of_eigenassay	SVD_pCMs_dplus2CTa	NoPrepr	SVD	2249	D_RNCT-Tx7	N	Kept components	RNCT
Drug	Anthracycline	D_RNCT	Cell_line.Tx7	Plate.99	IFI44L	0.7	-0.156859680812071	pearson	1	Ttest_pvalue	Coefficient_of_eigenassay	SVD_pCMs_dplus2CTa	NoPrepr	SVD	234	D_RNCT-Tx7	N	Kept components	RNCT
Drug	Anthracycline	D_RNCT	Cell_line.Tx7	Plate.99	IFI6	0.7	-0.00393897384193278	pearson	1	Ttest_pvalue	Coefficient_of_eigenassay	SVD_pCMs_dplus2CTa	NoPrepr	SVD	13831	D_RNCT-Tx7	N	Kept components	RNCT
Drug	Anthracycline	D_RNCT	Cell_line.Tx7	Plate.99	IFIH1	0.7	-0.0754471239000263	pearson	1	Ttest_pvalue	Coefficient_of_eigenassay	SVD_pCMs_dplus2CTa	NoPrepr	SVD	2111	D_RNCT-Tx7	N	Kept components	RNCT
Drug	Anthracycline	D_RNCT	Cell_line.Tx7	Plate.99	IFIT1	0.7	0.00337995058149165	pearson	1	Ttest_pvalue	Coefficient_of_eigenassay	SVD_pCMs_dplus2CTa	NoPrepr	SVD	14004	D_RNCT-Tx7	N	Kept components	RNCT
Drug	Anthracycline	D_RNCT	Cell_line.Tx7	Plate.99	IFIT1B	0.7	0.00216896535391269	pearson	1	Ttest_pvalue	Coefficient_of_eigenassay	SVD_pCMs_dplus2CTa	NoPrepr	SVD	14436	D_RNCT-Tx7	N	Kept components	RNCT
Drug	Anthracycline	D_RNCT	Cell_line.Tx7	Plate.99	IFIT2	0.7	-0.0374046636802098	pearson	1	Ttest_pvalue	Coefficient_of_eigenassay	SVD_pCMs_dplus2CTa	NoPrepr	SVD	6101	D_RNCT-Tx7	N	Kept components	RNCT
Drug	Anthracycline	D_RNCT	Cell_line.Tx7	Plate.99	IFIT3	0.7	0.00646943281867205	pearson	1	Ttest_pvalue	Coefficient_of_eigenassay	SVD_pCMs_dplus2CTa	NoPrepr	SVD	13026	D_RNCT-Tx7	N	Kept components	RNCT
Drug	Anthracycline	D_RNCT	Cell_line.Tx7	Plate.99	IFIT5	0.7	-0.031931008669611	pearson	1	Ttest_pvalue	Coefficient_of_eigenassay	SVD_pCMs_dplus2CTa	NoPrepr	SVD	7083	D_RNCT-Tx7	N	Kept components	RNCT
Drug	Anthracycline	D_RNCT	Cell_line.Tx7	Plate.99	IFITM1	0.7	-0.0516835857467347	pearson	1	Ttest_pvalue	Coefficient_of_eigenassay	SVD_pCMs_dplus2CTa	NoPrepr	SVD	4156	D_RNCT-Tx7	N	Kept components	RNCT
Drug	Anthracycline	D_RNCT	Cell_line.Tx7	Plate.99	IFITM10	0.7	-0.0727974989471125	pearson	1	Ttest_pvalue	Coefficient_of_eigenassay	SVD_pCMs_dplus2CTa	NoPrepr	SVD	2269	D_RNCT-Tx7	N	Kept components	RNCT
