## Supplementary Tables for "Cardiomyocytes in Persistent Cancer Therapy-related Cardiac Dysfunction Show Contractile and Natriuretic Peptide Signaling Signatures": Supplementary Table 03C - finalSetSelDEGs T-PvsNP.tsv (part 225 of 538)

EntityClass	Drug_class	Drug	Cell_line	Plate	Gene_symbol	F1_score_weight	Value	Correlation_method	Minimum_fraction_of_max_f1score	EA_correlation_parameter	Reference_valueType	Dataset	Preprocess_data	Decomposition_method	Rank	Drug_cellline	Outlier_cell_line	Fate	Group
Drug	Anthracycline	D_RNCT	Cell_line.Tx7	Plate.99	IFITM2	0.7	0.0529748240753466	pearson	1	Ttest_pvalue	Coefficient_of_eigenassay	SVD_pCMs_dplus2CTa	NoPrepr	SVD	4017	D_RNCT-Tx7	N	Kept components	RNCT
Drug	Anthracycline	D_RNCT	Cell_line.Tx7	Plate.99	IFITM3	0.7	0.0261103437630145	pearson	1	Ttest_pvalue	Coefficient_of_eigenassay	SVD_pCMs_dplus2CTa	NoPrepr	SVD	8205	D_RNCT-Tx7	N	Kept components	RNCT
Drug	Anthracycline	D_RNCT	Cell_line.Tx7	Plate.99	IFNAR1	0.7	-0.0529133548818047	pearson	1	Ttest_pvalue	Coefficient_of_eigenassay	SVD_pCMs_dplus2CTa	NoPrepr	SVD	4026	D_RNCT-Tx7	N	Kept components	RNCT
Drug	Anthracycline	D_RNCT	Cell_line.Tx7	Plate.99	IFNAR2	0.7	0.0087950356224182	pearson	1	Ttest_pvalue	Coefficient_of_eigenassay	SVD_pCMs_dplus2CTa	NoPrepr	SVD	12356	D_RNCT-Tx7	N	Kept components	RNCT
Drug	Anthracycline	D_RNCT	Cell_line.Tx7	Plate.99	IFNGR1	0.7	-0.00607569544161986	pearson	1	Ttest_pvalue	Coefficient_of_eigenassay	SVD_pCMs_dplus2CTa	NoPrepr	SVD	13145	D_RNCT-Tx7	N	Kept components	RNCT
Drug	Anthracycline	D_RNCT	Cell_line.Tx7	Plate.99	IFNGR2	0.7	-0.000505123859004188	pearson	1	Ttest_pvalue	Coefficient_of_eigenassay	SVD_pCMs_dplus2CTa	NoPrepr	SVD	15098	D_RNCT-Tx7	N	Kept components	RNCT
Drug	Anthracycline	D_RNCT	Cell_line.Tx7	Plate.99	IFNLR1	0.7	0.0449350264377626	pearson	1	Ttest_pvalue	Coefficient_of_eigenassay	SVD_pCMs_dplus2CTa	NoPrepr	SVD	5010	D_RNCT-Tx7	N	Kept components	RNCT
Drug	Anthracycline	D_RNCT	Cell_line.Tx7	Plate.99	IFRD1	0.7	-0.0107191067385341	pearson	1	Ttest_pvalue	Coefficient_of_eigenassay	SVD_pCMs_dplus2CTa	NoPrepr	SVD	11846	D_RNCT-Tx7	N	Kept components	RNCT
Drug	Anthracycline	D_RNCT	Cell_line.Tx7	Plate.99	IFRD2	0.7	-0.0470059391497122	pearson	1	Ttest_pvalue	Coefficient_of_eigenassay	SVD_pCMs_dplus2CTa	NoPrepr	SVD	4731	D_RNCT-Tx7	N	Kept components	RNCT
Drug	Anthracycline	D_RNCT	Cell_line.Tx7	Plate.99	IFT122	0.7	-0.0130342612923057	pearson	1	Ttest_pvalue	Coefficient_of_eigenassay	SVD_pCMs_dplus2CTa	NoPrepr	SVD	11250	D_RNCT-Tx7	N	Kept components	RNCT
Drug	Anthracycline	D_RNCT	Cell_line.Tx7	Plate.99	IFT140	0.7	-0.0690108464069219	pearson	1	Ttest_pvalue	Coefficient_of_eigenassay	SVD_pCMs_dplus2CTa	NoPrepr	SVD	2532	D_RNCT-Tx7	N	Kept components	RNCT
Drug	Anthracycline	D_RNCT	Cell_line.Tx7	Plate.99	IFT172	0.7	0.0173631943262232	pearson	1	Ttest_pvalue	Coefficient_of_eigenassay	SVD_pCMs_dplus2CTa	NoPrepr	SVD	10143	D_RNCT-Tx7	N	Kept components	RNCT
Drug	Anthracycline	D_RNCT	Cell_line.Tx7	Plate.99	IFT20	0.7	-0.031350739338236	pearson	1	Ttest_pvalue	Coefficient_of_eigenassay	SVD_pCMs_dplus2CTa	NoPrepr	SVD	7199	D_RNCT-Tx7	N	Kept components	RNCT
Drug	Anthracycline	D_RNCT	Cell_line.Tx7	Plate.99	IFT22	0.7	0.0403956271378393	pearson	1	Ttest_pvalue	Coefficient_of_eigenassay	SVD_pCMs_dplus2CTa	NoPrepr	SVD	5672	D_RNCT-Tx7	N	Kept components	RNCT
Drug	Anthracycline	D_RNCT	Cell_line.Tx7	Plate.99	IFT27	0.7	0.0504551735520204	pearson	1	Ttest_pvalue	Coefficient_of_eigenassay	SVD_pCMs_dplus2CTa	NoPrepr	SVD	4309	D_RNCT-Tx7	N	Kept components	RNCT
Drug	Anthracycline	D_RNCT	Cell_line.Tx7	Plate.99	IFT43	0.7	0.00780580617863185	pearson	1	Ttest_pvalue	Coefficient_of_eigenassay	SVD_pCMs_dplus2CTa	NoPrepr	SVD	12640	D_RNCT-Tx7	N	Kept components	RNCT
Drug	Anthracycline	D_RNCT	Cell_line.Tx7	Plate.99	IFT46	0.7	-0.0499986510994428	pearson	1	Ttest_pvalue	Coefficient_of_eigenassay	SVD_pCMs_dplus2CTa	NoPrepr	SVD	4368	D_RNCT-Tx7	N	Kept components	RNCT
Drug	Anthracycline	D_RNCT	Cell_line.Tx7	Plate.99	IFT52	0.7	-0.00589933125537061	pearson	1	Ttest_pvalue	Coefficient_of_eigenassay	SVD_pCMs_dplus2CTa	NoPrepr	SVD	13210	D_RNCT-Tx7	N	Kept components	RNCT
Drug	Anthracycline	D_RNCT	Cell_line.Tx7	Plate.99	IFT57	0.7	-0.00920231507836221	pearson	1	Ttest_pvalue	Coefficient_of_eigenassay	SVD_pCMs_dplus2CTa	NoPrepr	SVD	12246	D_RNCT-Tx7	N	Kept components	RNCT
Drug	Anthracycline	D_RNCT	Cell_line.Tx7	Plate.99	IFT74	0.7	-0.0173379634561938	pearson	1	Ttest_pvalue	Coefficient_of_eigenassay	SVD_pCMs_dplus2CTa	NoPrepr	SVD	10149	D_RNCT-Tx7	N	Kept components	RNCT
Drug	Anthracycline	D_RNCT	Cell_line.Tx7	Plate.99	IFT80	0.7	-0.0284219885556332	pearson	1	Ttest_pvalue	Coefficient_of_eigenassay	SVD_pCMs_dplus2CTa	NoPrepr	SVD	7722	D_RNCT-Tx7	N	Kept components	RNCT
Drug	Anthracycline	D_RNCT	Cell_line.Tx7	Plate.99	IFT81	0.7	-0.0940539099437993	pearson	1	Ttest_pvalue	Coefficient_of_eigenassay	SVD_pCMs_dplus2CTa	NoPrepr	SVD	1193	D_RNCT-Tx7	N	Kept components	RNCT
Drug	Anthracycline	D_RNCT	Cell_line.Tx7	Plate.99	IFT88	0.7	0.0487628089103132	pearson	1	Ttest_pvalue	Coefficient_of_eigenassay	SVD_pCMs_dplus2CTa	NoPrepr	SVD	4515	D_RNCT-Tx7	N	Kept components	RNCT
Drug	Anthracycline	D_RNCT	Cell_line.Tx7	Plate.99	IGBP1	0.7	-0.0158209376855701	pearson	1	Ttest_pvalue	Coefficient_of_eigenassay	SVD_pCMs_dplus2CTa	NoPrepr	SVD	10512	D_RNCT-Tx7	N	Kept components	RNCT
Drug	Anthracycline	D_RNCT	Cell_line.Tx7	Plate.99	IGDCC3	0.7	-0.083102299246204	pearson	1	Ttest_pvalue	Coefficient_of_eigenassay	SVD_pCMs_dplus2CTa	NoPrepr	SVD	1663	D_RNCT-Tx7	N	Kept components	RNCT
Drug	Anthracycline	D_RNCT	Cell_line.Tx7	Plate.99	IGDCC4	0.7	0.0647925017693443	pearson	1	Ttest_pvalue	Coefficient_of_eigenassay	SVD_pCMs_dplus2CTa	NoPrepr	SVD	2854	D_RNCT-Tx7	N	Kept components	RNCT
Drug	Anthracycline	D_RNCT	Cell_line.Tx7	Plate.99	IGF1	0.7	0.0469381282441478	pearson	1	Ttest_pvalue	Coefficient_of_eigenassay	SVD_pCMs_dplus2CTa	NoPrepr	SVD	4738	D_RNCT-Tx7	N	Kept components	RNCT
Drug	Anthracycline	D_RNCT	Cell_line.Tx7	Plate.99	IGF1R	0.7	-0.0497617431509454	pearson	1	Ttest_pvalue	Coefficient_of_eigenassay	SVD_pCMs_dplus2CTa	NoPrepr	SVD	4396	D_RNCT-Tx7	N	Kept components	RNCT
Drug	Anthracycline	D_RNCT	Cell_line.Tx7	Plate.99	IGF2	0.7	0.210345558605329	pearson	1	Ttest_pvalue	Coefficient_of_eigenassay	SVD_pCMs_dplus2CTa	NoPrepr	SVD	72	D_RNCT-Tx7	N	Kept components	RNCT
Drug	Anthracycline	D_RNCT	Cell_line.Tx7	Plate.99	IGF2BP1	0.7	0.0188006372949247	pearson	1	Ttest_pvalue	Coefficient_of_eigenassay	SVD_pCMs_dplus2CTa	NoPrepr	SVD	9781	D_RNCT-Tx7	N	Kept components	RNCT
Drug	Anthracycline	D_RNCT	Cell_line.Tx7	Plate.99	IGF2BP2	0.7	-0.024362958596248	pearson	1	Ttest_pvalue	Coefficient_of_eigenassay	SVD_pCMs_dplus2CTa	NoPrepr	SVD	8543	D_RNCT-Tx7	N	Kept components	RNCT
Drug	Anthracycline	D_RNCT	Cell_line.Tx7	Plate.99	IGF2BP3	0.7	0.0416398223979548	pearson	1	Ttest_pvalue	Coefficient_of_eigenassay	SVD_pCMs_dplus2CTa	NoPrepr	SVD	5484	D_RNCT-Tx7	N	Kept components	RNCT
Drug	Anthracycline	D_RNCT	Cell_line.Tx7	Plate.99	IGF2R	0.7	0.110000882385588	pearson	1	Ttest_pvalue	Coefficient_of_eigenassay	SVD_pCMs_dplus2CTa	NoPrepr	SVD	755	D_RNCT-Tx7	N	Kept components	RNCT
Drug	Anthracycline	D_RNCT	Cell_line.Tx7	Plate.99	IGFALS	0.7	0.0172189690778658	pearson	1	Ttest_pvalue	Coefficient_of_eigenassay	SVD_pCMs_dplus2CTa	NoPrepr	SVD	10181	D_RNCT-Tx7	N	Kept components	RNCT
Drug	Anthracycline	D_RNCT	Cell_line.Tx7	Plate.99	IGFBP2	0.7	0.0917779398630555	pearson	1	Ttest_pvalue	Coefficient_of_eigenassay	SVD_pCMs_dplus2CTa	NoPrepr	SVD	1269	D_RNCT-Tx7	N	Kept components	RNCT
Drug	Anthracycline	D_RNCT	Cell_line.Tx7	Plate.99	IGFBP3	0.7	0.0244616103141598	pearson	1	Ttest_pvalue	Coefficient_of_eigenassay	SVD_pCMs_dplus2CTa	NoPrepr	SVD	8521	D_RNCT-Tx7	N	Kept components	RNCT
Drug	Anthracycline	D_RNCT	Cell_line.Tx7	Plate.99	IGFBP4	0.7	0.00145186549278711	pearson	1	Ttest_pvalue	Coefficient_of_eigenassay	SVD_pCMs_dplus2CTa	NoPrepr	SVD	14696	D_RNCT-Tx7	N	Kept components	RNCT
Drug	Anthracycline	D_RNCT	Cell_line.Tx7	Plate.99	IGFBP5	0.7	0.00307699566373981	pearson	1	Ttest_pvalue	Coefficient_of_eigenassay	SVD_pCMs_dplus2CTa	NoPrepr	SVD	14115	D_RNCT-Tx7	N	Kept components	RNCT
Drug	Anthracycline	D_RNCT	Cell_line.Tx7	Plate.99	IGFBP6	0.7	0.241660429182656	pearson	1	Ttest_pvalue	Coefficient_of_eigenassay	SVD_pCMs_dplus2CTa	NoPrepr	SVD	36	D_RNCT-Tx7	N	Kept components	RNCT
Drug	Anthracycline	D_RNCT	Cell_line.Tx7	Plate.99	IGFBP7	0.7	-0.000668080746714855	pearson	1	Ttest_pvalue	Coefficient_of_eigenassay	SVD_pCMs_dplus2CTa	NoPrepr	SVD	15029	D_RNCT-Tx7	N	Kept components	RNCT
Drug	Anthracycline	D_RNCT	Cell_line.Tx7	Plate.99	IGFBPL1	0.7	0.0387188226914446	pearson	1	Ttest_pvalue	Coefficient_of_eigenassay	SVD_pCMs_dplus2CTa	NoPrepr	SVD	5919	D_RNCT-Tx7	N	Kept components	RNCT
Drug	Anthracycline	D_RNCT	Cell_line.Tx7	Plate.99	IGFL2	0.7	0.00413450777213392	pearson	1	Ttest_pvalue	Coefficient_of_eigenassay	SVD_pCMs_dplus2CTa	NoPrepr	SVD	13763	D_RNCT-Tx7	N	Kept components	RNCT
Drug	Anthracycline	D_RNCT	Cell_line.Tx7	Plate.99	IGFL4	0.7	0.00980280788815305	pearson	1	Ttest_pvalue	Coefficient_of_eigenassay	SVD_pCMs_dplus2CTa	NoPrepr	SVD	12081	D_RNCT-Tx7	N	Kept components	RNCT
Drug	Anthracycline	D_RNCT	Cell_line.Tx7	Plate.99	IGFLR1	0.7	-0.0838154069881302	pearson	1	Ttest_pvalue	Coefficient_of_eigenassay	SVD_pCMs_dplus2CTa	NoPrepr	SVD	1624	D_RNCT-Tx7	N	Kept components	RNCT
Drug	Anthracycline	D_RNCT	Cell_line.Tx7	Plate.99	IGFN1	0.7	-0.00459556907858262	pearson	1	Ttest_pvalue	Coefficient_of_eigenassay	SVD_pCMs_dplus2CTa	NoPrepr	SVD	13626	D_RNCT-Tx7	N	Kept components	RNCT
Drug	Anthracycline	D_RNCT	Cell_line.Tx7	Plate.99	IGHMBP2	0.7	-0.0160799079719643	pearson	1	Ttest_pvalue	Coefficient_of_eigenassay	SVD_pCMs_dplus2CTa	NoPrepr	SVD	10458	D_RNCT-Tx7	N	Kept components	RNCT
Drug	Anthracycline	D_RNCT	Cell_line.Tx7	Plate.99	IGIP	0.7	-0.00195446181014738	pearson	1	Ttest_pvalue	Coefficient_of_eigenassay	SVD_pCMs_dplus2CTa	NoPrepr	SVD	14519	D_RNCT-Tx7	N	Kept components	RNCT
Drug	Anthracycline	D_RNCT	Cell_line.Tx7	Plate.99	IGLON5	0.7	-0.0674940760391881	pearson	1	Ttest_pvalue	Coefficient_of_eigenassay	SVD_pCMs_dplus2CTa	NoPrepr	SVD	2657	D_RNCT-Tx7	N	Kept components	RNCT
Drug	Anthracycline	D_RNCT	Cell_line.Tx7	Plate.99	IGSF1	0.7	-0.00788266570145431	pearson	1	Ttest_pvalue	Coefficient_of_eigenassay	SVD_pCMs_dplus2CTa	NoPrepr	SVD	12622	D_RNCT-Tx7	N	Kept components	RNCT
Drug	Anthracycline	D_RNCT	Cell_line.Tx7	Plate.99	IGSF10	0.7	-0.0270715767546844	pearson	1	Ttest_pvalue	Coefficient_of_eigenassay	SVD_pCMs_dplus2CTa	NoPrepr	SVD	8009	D_RNCT-Tx7	N	Kept components	RNCT
Drug	Anthracycline	D_RNCT	Cell_line.Tx7	Plate.99	IGSF11	0.7	0.0178053329462253	pearson	1	Ttest_pvalue	Coefficient_of_eigenassay	SVD_pCMs_dplus2CTa	NoPrepr	SVD	10034	D_RNCT-Tx7	N	Kept components	RNCT
Drug	Anthracycline	D_RNCT	Cell_line.Tx7	Plate.99	IGSF21	0.7	0.00835094151611465	pearson	1	Ttest_pvalue	Coefficient_of_eigenassay	SVD_pCMs_dplus2CTa	NoPrepr	SVD	12483	D_RNCT-Tx7	N	Kept components	RNCT
Drug	Anthracycline	D_RNCT	Cell_line.Tx7	Plate.99	IGSF22	0.7	-0.00347265595874639	pearson	1	Ttest_pvalue	Coefficient_of_eigenassay	SVD_pCMs_dplus2CTa	NoPrepr	SVD	13968	D_RNCT-Tx7	N	Kept components	RNCT
Drug	Anthracycline	D_RNCT	Cell_line.Tx7	Plate.99	IGSF23	0.7	-0.00319737117213277	pearson	1	Ttest_pvalue	Coefficient_of_eigenassay	SVD_pCMs_dplus2CTa	NoPrepr	SVD	14071	D_RNCT-Tx7	N	Kept components	RNCT
Drug	Anthracycline	D_RNCT	Cell_line.Tx7	Plate.99	IGSF3	0.7	0.0559075361328532	pearson	1	Ttest_pvalue	Coefficient_of_eigenassay	SVD_pCMs_dplus2CTa	NoPrepr	SVD	3711	D_RNCT-Tx7	N	Kept components	RNCT
Drug	Anthracycline	D_RNCT	Cell_line.Tx7	Plate.99	IGSF5	0.7	-0.0133388113757637	pearson	1	Ttest_pvalue	Coefficient_of_eigenassay	SVD_pCMs_dplus2CTa	NoPrepr	SVD	11162	D_RNCT-Tx7	N	Kept components	RNCT
Drug	Anthracycline	D_RNCT	Cell_line.Tx7	Plate.99	IGSF6	0.7	-0.0134559894599456	pearson	1	Ttest_pvalue	Coefficient_of_eigenassay	SVD_pCMs_dplus2CTa	NoPrepr	SVD	11127	D_RNCT-Tx7	N	Kept components	RNCT
Drug	Anthracycline	D_RNCT	Cell_line.Tx7	Plate.99	IGSF8	0.7	-0.00726475407305998	pearson	1	Ttest_pvalue	Coefficient_of_eigenassay	SVD_pCMs_dplus2CTa	NoPrepr	SVD	12782	D_RNCT-Tx7	N	Kept components	RNCT
Drug	Anthracycline	D_RNCT	Cell_line.Tx7	Plate.99	IGSF9	0.7	-0.0222984423955922	pearson	1	Ttest_pvalue	Coefficient_of_eigenassay	SVD_pCMs_dplus2CTa	NoPrepr	SVD	8989	D_RNCT-Tx7	N	Kept components	RNCT
Drug	Anthracycline	D_RNCT	Cell_line.Tx7	Plate.99	IGSF9B	0.7	0.309437686202717	pearson	1	Ttest_pvalue	Coefficient_of_eigenassay	SVD_pCMs_dplus2CTa	NoPrepr	SVD	17	D_RNCT-Tx7	N	Kept components	RNCT
Drug	Anthracycline	D_RNCT	Cell_line.Tx7	Plate.99	IK	0.7	-0.0318389847954181	pearson	1	Ttest_pvalue	Coefficient_of_eigenassay	SVD_pCMs_dplus2CTa	NoPrepr	SVD	7103	D_RNCT-Tx7	N	Kept components	RNCT
Drug	Anthracycline	D_RNCT	Cell_line.Tx7	Plate.99	IKBIP	0.7	-0.0547655217737408	pearson	1	Ttest_pvalue	Coefficient_of_eigenassay	SVD_pCMs_dplus2CTa	NoPrepr	SVD	3836	D_RNCT-Tx7	N	Kept components	RNCT
Drug	Anthracycline	D_RNCT	Cell_line.Tx7	Plate.99	IKBKB	0.7	0.0274076243217813	pearson	1	Ttest_pvalue	Coefficient_of_eigenassay	SVD_pCMs_dplus2CTa	NoPrepr	SVD	7943	D_RNCT-Tx7	N	Kept components	RNCT
Drug	Anthracycline	D_RNCT	Cell_line.Tx7	Plate.99	IKBKE	0.7	0.0171298561767953	pearson	1	Ttest_pvalue	Coefficient_of_eigenassay	SVD_pCMs_dplus2CTa	NoPrepr	SVD	10196	D_RNCT-Tx7	N	Kept components	RNCT
Drug	Anthracycline	D_RNCT	Cell_line.Tx7	Plate.99	IKBKG	0.7	-0.0218982374532151	pearson	1	Ttest_pvalue	Coefficient_of_eigenassay	SVD_pCMs_dplus2CTa	NoPrepr	SVD	9075	D_RNCT-Tx7	N	Kept components	RNCT
Drug	Anthracycline	D_RNCT	Cell_line.Tx7	Plate.99	IKZF2	0.7	-0.0170646442716712	pearson	1	Ttest_pvalue	Coefficient_of_eigenassay	SVD_pCMs_dplus2CTa	NoPrepr	SVD	10212	D_RNCT-Tx7	N	Kept components	RNCT
Drug	Anthracycline	D_RNCT	Cell_line.Tx7	Plate.99	IKZF4	0.7	0.00442606102256342	pearson	1	Ttest_pvalue	Coefficient_of_eigenassay	SVD_pCMs_dplus2CTa	NoPrepr	SVD	13677	D_RNCT-Tx7	N	Kept components	RNCT
Drug	Anthracycline	D_RNCT	Cell_line.Tx7	Plate.99	IKZF5	0.7	-0.0412687368215106	pearson	1	Ttest_pvalue	Coefficient_of_eigenassay	SVD_pCMs_dplus2CTa	NoPrepr	SVD	5536	D_RNCT-Tx7	N	Kept components	RNCT
Drug	Anthracycline	D_RNCT	Cell_line.Tx7	Plate.99	IL10RB	0.7	0.0561271749900492	pearson	1	Ttest_pvalue	Coefficient_of_eigenassay	SVD_pCMs_dplus2CTa	NoPrepr	SVD	3690	D_RNCT-Tx7	N	Kept components	RNCT
Drug	Anthracycline	D_RNCT	Cell_line.Tx7	Plate.99	IL11	0.7	0.0049952601350845	pearson	1	Ttest_pvalue	Coefficient_of_eigenassay	SVD_pCMs_dplus2CTa	NoPrepr	SVD	13506	D_RNCT-Tx7	N	Kept components	RNCT
Drug	Anthracycline	D_RNCT	Cell_line.Tx7	Plate.99	IL11RA	0.7	0.0530951724057282	pearson	1	Ttest_pvalue	Coefficient_of_eigenassay	SVD_pCMs_dplus2CTa	NoPrepr	SVD	4007	D_RNCT-Tx7	N	Kept components	RNCT
Drug	Anthracycline	D_RNCT	Cell_line.Tx7	Plate.99	IL12RB2	0.7	0.0244405359953513	pearson	1	Ttest_pvalue	Coefficient_of_eigenassay	SVD_pCMs_dplus2CTa	NoPrepr	SVD	8525	D_RNCT-Tx7	N	Kept components	RNCT
Drug	Anthracycline	D_RNCT	Cell_line.Tx7	Plate.99	IL13RA1	0.7	-0.00415947575505645	pearson	1	Ttest_pvalue	Coefficient_of_eigenassay	SVD_pCMs_dplus2CTa	NoPrepr	SVD	13751	D_RNCT-Tx7	N	Kept components	RNCT
Drug	Anthracycline	D_RNCT	Cell_line.Tx7	Plate.99	IL13RA2	0.7	0.0345800814965233	pearson	1	Ttest_pvalue	Coefficient_of_eigenassay	SVD_pCMs_dplus2CTa	NoPrepr	SVD	6588	D_RNCT-Tx7	N	Kept components	RNCT
Drug	Anthracycline	D_RNCT	Cell_line.Tx7	Plate.99	IL15	0.7	0.0163012826111068	pearson	1	Ttest_pvalue	Coefficient_of_eigenassay	SVD_pCMs_dplus2CTa	NoPrepr	SVD	10405	D_RNCT-Tx7	N	Kept components	RNCT
Drug	Anthracycline	D_RNCT	Cell_line.Tx7	Plate.99	IL15RA	0.7	0.00275103653958445	pearson	1	Ttest_pvalue	Coefficient_of_eigenassay	SVD_pCMs_dplus2CTa	NoPrepr	SVD	14232	D_RNCT-Tx7	N	Kept components	RNCT
Drug	Anthracycline	D_RNCT	Cell_line.Tx7	Plate.99	IL16	0.7	-0.030763834997399	pearson	1	Ttest_pvalue	Coefficient_of_eigenassay	SVD_pCMs_dplus2CTa	NoPrepr	SVD	7299	D_RNCT-Tx7	N	Kept components	RNCT
Drug	Anthracycline	D_RNCT	Cell_line.Tx7	Plate.99	IL17B	0.7	0.063495696940187	pearson	1	Ttest_pvalue	Coefficient_of_eigenassay	SVD_pCMs_dplus2CTa	NoPrepr	SVD	2966	D_RNCT-Tx7	N	Kept components	RNCT
Drug	Anthracycline	D_RNCT	Cell_line.Tx7	Plate.99	IL17D	0.7	-0.0200358022016387	pearson	1	Ttest_pvalue	Coefficient_of_eigenassay	SVD_pCMs_dplus2CTa	NoPrepr	SVD	9498	D_RNCT-Tx7	N	Kept components	RNCT
Drug	Anthracycline	D_RNCT	Cell_line.Tx7	Plate.99	IL17RA	0.7	0.00700236358655204	pearson	1	Ttest_pvalue	Coefficient_of_eigenassay	SVD_pCMs_dplus2CTa	NoPrepr	SVD	12853	D_RNCT-Tx7	N	Kept components	RNCT
Drug	Anthracycline	D_RNCT	Cell_line.Tx7	Plate.99	IL17RB	0.7	0.00403891164355402	pearson	1	Ttest_pvalue	Coefficient_of_eigenassay	SVD_pCMs_dplus2CTa	NoPrepr	SVD	13793	D_RNCT-Tx7	N	Kept components	RNCT
Drug	Anthracycline	D_RNCT	Cell_line.Tx7	Plate.99	IL17RC	0.7	-0.0174634104386025	pearson	1	Ttest_pvalue	Coefficient_of_eigenassay	SVD_pCMs_dplus2CTa	NoPrepr	SVD	10119	D_RNCT-Tx7	N	Kept components	RNCT
Drug	Anthracycline	D_RNCT	Cell_line.Tx7	Plate.99	IL17RD	0.7	-0.00642859308491188	pearson	1	Ttest_pvalue	Coefficient_of_eigenassay	SVD_pCMs_dplus2CTa	NoPrepr	SVD	13037	D_RNCT-Tx7	N	Kept components	RNCT
Drug	Anthracycline	D_RNCT	Cell_line.Tx7	Plate.99	IL17RE	0.7	0.0397822485007942	pearson	1	Ttest_pvalue	Coefficient_of_eigenassay	SVD_pCMs_dplus2CTa	NoPrepr	SVD	5754	D_RNCT-Tx7	N	Kept components	RNCT
Drug	Anthracycline	D_RNCT	Cell_line.Tx7	Plate.99	IL18	0.7	-0.0463396343987024	pearson	1	Ttest_pvalue	Coefficient_of_eigenassay	SVD_pCMs_dplus2CTa	NoPrepr	SVD	4811	D_RNCT-Tx7	N	Kept components	RNCT
Drug	Anthracycline	D_RNCT	Cell_line.Tx7	Plate.99	IL18BP	0.7	0.145983611834406	pearson	1	Ttest_pvalue	Coefficient_of_eigenassay	SVD_pCMs_dplus2CTa	NoPrepr	SVD	305	D_RNCT-Tx7	N	Kept components	RNCT
Drug	Anthracycline	D_RNCT	Cell_line.Tx7	Plate.99	IL18R1	0.7	0.0282953990917192	pearson	1	Ttest_pvalue	Coefficient_of_eigenassay	SVD_pCMs_dplus2CTa	NoPrepr	SVD	7741	D_RNCT-Tx7	N	Kept components	RNCT
Drug	Anthracycline	D_RNCT	Cell_line.Tx7	Plate.99	IL1A	0.7	0.00460193219705191	pearson	1	Ttest_pvalue	Coefficient_of_eigenassay	SVD_pCMs_dplus2CTa	NoPrepr	SVD	13623	D_RNCT-Tx7	N	Kept components	RNCT
Drug	Anthracycline	D_RNCT	Cell_line.Tx7	Plate.99	IL1R1	0.7	0.0938785303493687	pearson	1	Ttest_pvalue	Coefficient_of_eigenassay	SVD_pCMs_dplus2CTa	NoPrepr	SVD	1204	D_RNCT-Tx7	N	Kept components	RNCT
Drug	Anthracycline	D_RNCT	Cell_line.Tx7	Plate.99	IL1RAP	0.7	0.0333733143381546	pearson	1	Ttest_pvalue	Coefficient_of_eigenassay	SVD_pCMs_dplus2CTa	NoPrepr	SVD	6815	D_RNCT-Tx7	N	Kept components	RNCT
Drug	Anthracycline	D_RNCT	Cell_line.Tx7	Plate.99	IL1RAPL1	0.7	-0.105690039169366	pearson	1	Ttest_pvalue	Coefficient_of_eigenassay	SVD_pCMs_dplus2CTa	NoPrepr	SVD	870	D_RNCT-Tx7	N	Kept components	RNCT
Drug	Anthracycline	D_RNCT	Cell_line.Tx7	Plate.99	IL1RAPL2	0.7	0.00107867733971664	pearson	1	Ttest_pvalue	Coefficient_of_eigenassay	SVD_pCMs_dplus2CTa	NoPrepr	SVD	14828	D_RNCT-Tx7	N	Kept components	RNCT
Drug	Anthracycline	D_RNCT	Cell_line.Tx7	Plate.99	IL1RL1	0.7	-0.0074491157705088	pearson	1	Ttest_pvalue	Coefficient_of_eigenassay	SVD_pCMs_dplus2CTa	NoPrepr	SVD	12739	D_RNCT-Tx7	N	Kept components	RNCT
Drug	Anthracycline	D_RNCT	Cell_line.Tx7	Plate.99	IL20RA	0.7	0.106236556946413	pearson	1	Ttest_pvalue	Coefficient_of_eigenassay	SVD_pCMs_dplus2CTa	NoPrepr	SVD	855	D_RNCT-Tx7	N	Kept components	RNCT
Drug	Anthracycline	D_RNCT	Cell_line.Tx7	Plate.99	IL20RB	0.7	0.0178955998277564	pearson	1	Ttest_pvalue	Coefficient_of_eigenassay	SVD_pCMs_dplus2CTa	NoPrepr	SVD	10002	D_RNCT-Tx7	N	Kept components	RNCT
Drug	Anthracycline	D_RNCT	Cell_line.Tx7	Plate.99	IL25	0.7	0.0314276692283111	pearson	1	Ttest_pvalue	Coefficient_of_eigenassay	SVD_pCMs_dplus2CTa	NoPrepr	SVD	7188	D_RNCT-Tx7	N	Kept components	RNCT
Drug	Anthracycline	D_RNCT	Cell_line.Tx7	Plate.99	IL27RA	0.7	-0.0329816981933052	pearson	1	Ttest_pvalue	Coefficient_of_eigenassay	SVD_pCMs_dplus2CTa	NoPrepr	SVD	6887	D_RNCT-Tx7	N	Kept components	RNCT
Drug	Anthracycline	D_RNCT	Cell_line.Tx7	Plate.99	IL31RA	0.7	-0.103153220836754	pearson	1	Ttest_pvalue	Coefficient_of_eigenassay	SVD_pCMs_dplus2CTa	NoPrepr	SVD	922	D_RNCT-Tx7	N	Kept components	RNCT
Drug	Anthracycline	D_RNCT	Cell_line.Tx7	Plate.99	IL32	0.7	-0.0506592667316879	pearson	1	Ttest_pvalue	Coefficient_of_eigenassay	SVD_pCMs_dplus2CTa	NoPrepr	SVD	4284	D_RNCT-Tx7	N	Kept components	RNCT
Drug	Anthracycline	D_RNCT	Cell_line.Tx7	Plate.99	IL33	0.7	-0.078703173657794	pearson	1	Ttest_pvalue	Coefficient_of_eigenassay	SVD_pCMs_dplus2CTa	NoPrepr	SVD	1919	D_RNCT-Tx7	N	Kept components	RNCT
Drug	Anthracycline	D_RNCT	Cell_line.Tx7	Plate.99	IL34	0.7	-0.0200376841211254	pearson	1	Ttest_pvalue	Coefficient_of_eigenassay	SVD_pCMs_dplus2CTa	NoPrepr	SVD	9497	D_RNCT-Tx7	N	Kept components	RNCT
Drug	Anthracycline	D_RNCT	Cell_line.Tx7	Plate.99	IL4R	0.7	-0.00376196865403278	pearson	1	Ttest_pvalue	Coefficient_of_eigenassay	SVD_pCMs_dplus2CTa	NoPrepr	SVD	13879	D_RNCT-Tx7	N	Kept components	RNCT
Drug	Anthracycline	D_RNCT	Cell_line.Tx7	Plate.99	IL5RA	0.7	0.00112846537991427	pearson	1	Ttest_pvalue	Coefficient_of_eigenassay	SVD_pCMs_dplus2CTa	NoPrepr	SVD	14811	D_RNCT-Tx7	N	Kept components	RNCT
Drug	Anthracycline	D_RNCT	Cell_line.Tx7	Plate.99	IL6R	0.7	0.0214687767889779	pearson	1	Ttest_pvalue	Coefficient_of_eigenassay	SVD_pCMs_dplus2CTa	NoPrepr	SVD	9180	D_RNCT-Tx7	N	Kept components	RNCT
Drug	Anthracycline	D_RNCT	Cell_line.Tx7	Plate.99	IL6ST	0.7	-0.0335036531178098	pearson	1	Ttest_pvalue	Coefficient_of_eigenassay	SVD_pCMs_dplus2CTa	NoPrepr	SVD	6791	D_RNCT-Tx7	N	Kept components	RNCT
Drug	Anthracycline	D_RNCT	Cell_line.Tx7	Plate.99	IL7	0.7	0.0048832496497583	pearson	1	Ttest_pvalue	Coefficient_of_eigenassay	SVD_pCMs_dplus2CTa	NoPrepr	SVD	13541	D_RNCT-Tx7	N	Kept components	RNCT
Drug	Anthracycline	D_RNCT	Cell_line.Tx7	Plate.99	ILDR2	0.7	0.0719772569214425	pearson	1	Ttest_pvalue	Coefficient_of_eigenassay	SVD_pCMs_dplus2CTa	NoPrepr	SVD	2322	D_RNCT-Tx7	N	Kept components	RNCT
Drug	Anthracycline	D_RNCT	Cell_line.Tx7	Plate.99	ILF2	0.7	0.0223863209000746	pearson	1	Ttest_pvalue	Coefficient_of_eigenassay	SVD_pCMs_dplus2CTa	NoPrepr	SVD	8960	D_RNCT-Tx7	N	Kept components	RNCT
Drug	Anthracycline	D_RNCT	Cell_line.Tx7	Plate.99	ILF3	0.7	-0.00342615097993761	pearson	1	Ttest_pvalue	Coefficient_of_eigenassay	SVD_pCMs_dplus2CTa	NoPrepr	SVD	13983	D_RNCT-Tx7	N	Kept components	RNCT
Drug	Anthracycline	D_RNCT	Cell_line.Tx7	Plate.99	ILK	0.7	-0.0452293844420855	pearson	1	Ttest_pvalue	Coefficient_of_eigenassay	SVD_pCMs_dplus2CTa	NoPrepr	SVD	4965	D_RNCT-Tx7	N	Kept components	RNCT
Drug	Anthracycline	D_RNCT	Cell_line.Tx7	Plate.99	ILKAP	0.7	0.0237389172519577	pearson	1	Ttest_pvalue	Coefficient_of_eigenassay	SVD_pCMs_dplus2CTa	NoPrepr	SVD	8665	D_RNCT-Tx7	N	Kept components	RNCT
Drug	Anthracycline	D_RNCT	Cell_line.Tx7	Plate.99	ILVBL	0.7	-0.00399108699190874	pearson	1	Ttest_pvalue	Coefficient_of_eigenassay	SVD_pCMs_dplus2CTa	NoPrepr	SVD	13812	D_RNCT-Tx7	N	Kept components	RNCT
Drug	Anthracycline	D_RNCT	Cell_line.Tx7	Plate.99	IMMP1L	0.7	-0.0129987943986646	pearson	1	Ttest_pvalue	Coefficient_of_eigenassay	SVD_pCMs_dplus2CTa	NoPrepr	SVD	11257	D_RNCT-Tx7	N	Kept components	RNCT
Drug	Anthracycline	D_RNCT	Cell_line.Tx7	Plate.99	IMMP2L	0.7	-0.00982554088749785	pearson	1	Ttest_pvalue	Coefficient_of_eigenassay	SVD_pCMs_dplus2CTa	NoPrepr	SVD	12072	D_RNCT-Tx7	N	Kept components	RNCT
Drug	Anthracycline	D_RNCT	Cell_line.Tx7	Plate.99	IMMT	0.7	0.0294711589819333	pearson	1	Ttest_pvalue	Coefficient_of_eigenassay	SVD_pCMs_dplus2CTa	NoPrepr	SVD	7509	D_RNCT-Tx7	N	Kept components	RNCT
Drug	Anthracycline	D_RNCT	Cell_line.Tx7	Plate.99	IMP3	0.7	0.0645357981970864	pearson	1	Ttest_pvalue	Coefficient_of_eigenassay	SVD_pCMs_dplus2CTa	NoPrepr	SVD	2875	D_RNCT-Tx7	N	Kept components	RNCT
Drug	Anthracycline	D_RNCT	Cell_line.Tx7	Plate.99	IMP4	0.7	-0.060520883675324	pearson	1	Ttest_pvalue	Coefficient_of_eigenassay	SVD_pCMs_dplus2CTa	NoPrepr	SVD	3260	D_RNCT-Tx7	N	Kept components	RNCT
Drug	Anthracycline	D_RNCT	Cell_line.Tx7	Plate.99	IMPA1	0.7	0.139481900113622	pearson	1	Ttest_pvalue	Coefficient_of_eigenassay	SVD_pCMs_dplus2CTa	NoPrepr	SVD	354	D_RNCT-Tx7	N	Kept components	RNCT
Drug	Anthracycline	D_RNCT	Cell_line.Tx7	Plate.99	IMPA2	0.7	-0.00696021044975977	pearson	1	Ttest_pvalue	Coefficient_of_eigenassay	SVD_pCMs_dplus2CTa	NoPrepr	SVD	12870	D_RNCT-Tx7	N	Kept components	RNCT
Drug	Anthracycline	D_RNCT	Cell_line.Tx7	Plate.99	IMPACT	0.7	0.0185157898527342	pearson	1	Ttest_pvalue	Coefficient_of_eigenassay	SVD_pCMs_dplus2CTa	NoPrepr	SVD	9858	D_RNCT-Tx7	N	Kept components	RNCT
Drug	Anthracycline	D_RNCT	Cell_line.Tx7	Plate.99	IMPAD1	0.7	-0.0211660197905722	pearson	1	Ttest_pvalue	Coefficient_of_eigenassay	SVD_pCMs_dplus2CTa	NoPrepr	SVD	9251	D_RNCT-Tx7	N	Kept components	RNCT
Drug	Anthracycline	D_RNCT	Cell_line.Tx7	Plate.99	IMPDH1	0.7	-0.0105077271785235	pearson	1	Ttest_pvalue	Coefficient_of_eigenassay	SVD_pCMs_dplus2CTa	NoPrepr	SVD	11892	D_RNCT-Tx7	N	Kept components	RNCT
Drug	Anthracycline	D_RNCT	Cell_line.Tx7	Plate.99	IMPDH2	0.7	0.0110203004222161	pearson	1	Ttest_pvalue	Coefficient_of_eigenassay	SVD_pCMs_dplus2CTa	NoPrepr	SVD	11758	D_RNCT-Tx7	N	Kept components	RNCT
Drug	Anthracycline	D_RNCT	Cell_line.Tx7	Plate.99	IMPG1	0.7	-0.0044032599484982	pearson	1	Ttest_pvalue	Coefficient_of_eigenassay	SVD_pCMs_dplus2CTa	NoPrepr	SVD	13685	D_RNCT-Tx7	N	Kept components	RNCT
Drug	Anthracycline	D_RNCT	Cell_line.Tx7	Plate.99	IMPG2	0.7	0.046542810146659	pearson	1	Ttest_pvalue	Coefficient_of_eigenassay	SVD_pCMs_dplus2CTa	NoPrepr	SVD	4784	D_RNCT-Tx7	N	Kept components	RNCT
Drug	Anthracycline	D_RNCT	Cell_line.Tx7	Plate.99	INA	0.7	-0.0180530694837919	pearson	1	Ttest_pvalue	Coefficient_of_eigenassay	SVD_pCMs_dplus2CTa	NoPrepr	SVD	9963	D_RNCT-Tx7	N	Kept components	RNCT
Drug	Anthracycline	D_RNCT	Cell_line.Tx7	Plate.99	INAFM1	0.7	0.0604387301705603	pearson	1	Ttest_pvalue	Coefficient_of_eigenassay	SVD_pCMs_dplus2CTa	NoPrepr	SVD	3265	D_RNCT-Tx7	N	Kept components	RNCT
Drug	Anthracycline	D_RNCT	Cell_line.Tx7	Plate.99	INAFM2	0.7	-0.0123659419254002	pearson	1	Ttest_pvalue	Coefficient_of_eigenassay	SVD_pCMs_dplus2CTa	NoPrepr	SVD	11419	D_RNCT-Tx7	N	Kept components	RNCT
Drug	Anthracycline	D_RNCT	Cell_line.Tx7	Plate.99	INAVA	0.7	-0.00276928700259422	pearson	1	Ttest_pvalue	Coefficient_of_eigenassay	SVD_pCMs_dplus2CTa	NoPrepr	SVD	14226	D_RNCT-Tx7	N	Kept components	RNCT
Drug	Anthracycline	D_RNCT	Cell_line.Tx7	Plate.99	INCA1	0.7	-0.0314235502574155	pearson	1	Ttest_pvalue	Coefficient_of_eigenassay	SVD_pCMs_dplus2CTa	NoPrepr	SVD	7190	D_RNCT-Tx7	N	Kept components	RNCT
Drug	Anthracycline	D_RNCT	Cell_line.Tx7	Plate.99	INCENP	0.7	0.124344176764254	pearson	1	Ttest_pvalue	Coefficient_of_eigenassay	SVD_pCMs_dplus2CTa	NoPrepr	SVD	523	D_RNCT-Tx7	N	Kept components	RNCT
Drug	Anthracycline	D_RNCT	Cell_line.Tx7	Plate.99	INF2	0.7	-0.0724694712004154	pearson	1	Ttest_pvalue	Coefficient_of_eigenassay	SVD_pCMs_dplus2CTa	NoPrepr	SVD	2298	D_RNCT-Tx7	N	Kept components	RNCT
Drug	Anthracycline	D_RNCT	Cell_line.Tx7	Plate.99	ING1	0.7	-0.0222218786149236	pearson	1	Ttest_pvalue	Coefficient_of_eigenassay	SVD_pCMs_dplus2CTa	NoPrepr	SVD	9013	D_RNCT-Tx7	N	Kept components	RNCT
Drug	Anthracycline	D_RNCT	Cell_line.Tx7	Plate.99	ING2	0.7	0.0963501795862759	pearson	1	Ttest_pvalue	Coefficient_of_eigenassay	SVD_pCMs_dplus2CTa	NoPrepr	SVD	1116	D_RNCT-Tx7	N	Kept components	RNCT
Drug	Anthracycline	D_RNCT	Cell_line.Tx7	Plate.99	ING3	0.7	0.0288111579160783	pearson	1	Ttest_pvalue	Coefficient_of_eigenassay	SVD_pCMs_dplus2CTa	NoPrepr	SVD	7646	D_RNCT-Tx7	N	Kept components	RNCT
Drug	Anthracycline	D_RNCT	Cell_line.Tx7	Plate.99	ING4	0.7	-0.0651874220038991	pearson	1	Ttest_pvalue	Coefficient_of_eigenassay	SVD_pCMs_dplus2CTa	NoPrepr	SVD	2822	D_RNCT-Tx7	N	Kept components	RNCT
Drug	Anthracycline	D_RNCT	Cell_line.Tx7	Plate.99	ING5	0.7	0.033406289486575	pearson	1	Ttest_pvalue	Coefficient_of_eigenassay	SVD_pCMs_dplus2CTa	NoPrepr	SVD	6807	D_RNCT-Tx7	N	Kept components	RNCT
Drug	Anthracycline	D_RNCT	Cell_line.Tx7	Plate.99	INHA	0.7	0.0154372151672627	pearson	1	Ttest_pvalue	Coefficient_of_eigenassay	SVD_pCMs_dplus2CTa	NoPrepr	SVD	10608	D_RNCT-Tx7	N	Kept components	RNCT
Drug	Anthracycline	D_RNCT	Cell_line.Tx7	Plate.99	INHBA	0.7	0.0551486103921041	pearson	1	Ttest_pvalue	Coefficient_of_eigenassay	SVD_pCMs_dplus2CTa	NoPrepr	SVD	3787	D_RNCT-Tx7	N	Kept components	RNCT
Drug	Anthracycline	D_RNCT	Cell_line.Tx7	Plate.99	INHBB	0.7	-0.0541924918933262	pearson	1	Ttest_pvalue	Coefficient_of_eigenassay	SVD_pCMs_dplus2CTa	NoPrepr	SVD	3895	D_RNCT-Tx7	N	Kept components	RNCT
Drug	Anthracycline	D_RNCT	Cell_line.Tx7	Plate.99	INHBE	0.7	0.0207417539600616	pearson	1	Ttest_pvalue	Coefficient_of_eigenassay	SVD_pCMs_dplus2CTa	NoPrepr	SVD	9340	D_RNCT-Tx7	N	Kept components	RNCT
Drug	Anthracycline	D_RNCT	Cell_line.Tx7	Plate.99	INIP	0.7	-0.0250884991860622	pearson	1	Ttest_pvalue	Coefficient_of_eigenassay	SVD_pCMs_dplus2CTa	NoPrepr	SVD	8390	D_RNCT-Tx7	N	Kept components	RNCT
Drug	Anthracycline	D_RNCT	Cell_line.Tx7	Plate.99	INKA1	0.7	-0.0762241963831666	pearson	1	Ttest_pvalue	Coefficient_of_eigenassay	SVD_pCMs_dplus2CTa	NoPrepr	SVD	2055	D_RNCT-Tx7	N	Kept components	RNCT
Drug	Anthracycline	D_RNCT	Cell_line.Tx7	Plate.99	INKA2	0.7	0.0248600447937283	pearson	1	Ttest_pvalue	Coefficient_of_eigenassay	SVD_pCMs_dplus2CTa	NoPrepr	SVD	8444	D_RNCT-Tx7	N	Kept components	RNCT
Drug	Anthracycline	D_RNCT	Cell_line.Tx7	Plate.99	INMT	0.7	-0.204261788213125	pearson	1	Ttest_pvalue	Coefficient_of_eigenassay	SVD_pCMs_dplus2CTa	NoPrepr	SVD	79	D_RNCT-Tx7	N	Kept components	RNCT
Drug	Anthracycline	D_RNCT	Cell_line.Tx7	Plate.99	INO80	0.7	0.0222074841959051	pearson	1	Ttest_pvalue	Coefficient_of_eigenassay	SVD_pCMs_dplus2CTa	NoPrepr	SVD	9017	D_RNCT-Tx7	N	Kept components	RNCT
Drug	Anthracycline	D_RNCT	Cell_line.Tx7	Plate.99	INO80B	0.7	0.00452363399994971	pearson	1	Ttest_pvalue	Coefficient_of_eigenassay	SVD_pCMs_dplus2CTa	NoPrepr	SVD	13648	D_RNCT-Tx7	N	Kept components	RNCT
Drug	Anthracycline	D_RNCT	Cell_line.Tx7	Plate.99	INO80C	0.7	0.116190340609805	pearson	1	Ttest_pvalue	Coefficient_of_eigenassay	SVD_pCMs_dplus2CTa	NoPrepr	SVD	634	D_RNCT-Tx7	N	Kept components	RNCT
Drug	Anthracycline	D_RNCT	Cell_line.Tx7	Plate.99	INO80D	0.7	-0.0249233494580544	pearson	1	Ttest_pvalue	Coefficient_of_eigenassay	SVD_pCMs_dplus2CTa	NoPrepr	SVD	8431	D_RNCT-Tx7	N	Kept components	RNCT
Drug	Anthracycline	D_RNCT	Cell_line.Tx7	Plate.99	INO80E	0.7	0.0190254648899079	pearson	1	Ttest_pvalue	Coefficient_of_eigenassay	SVD_pCMs_dplus2CTa	NoPrepr	SVD	9732	D_RNCT-Tx7	N	Kept components	RNCT
Drug	Anthracycline	D_RNCT	Cell_line.Tx7	Plate.99	INPP1	0.7	-0.0252323817323348	pearson	1	Ttest_pvalue	Coefficient_of_eigenassay	SVD_pCMs_dplus2CTa	NoPrepr	SVD	8367	D_RNCT-Tx7	N	Kept components	RNCT
Drug	Anthracycline	D_RNCT	Cell_line.Tx7	Plate.99	INPP4A	0.7	-0.0164636015469044	pearson	1	Ttest_pvalue	Coefficient_of_eigenassay	SVD_pCMs_dplus2CTa	NoPrepr	SVD	10361	D_RNCT-Tx7	N	Kept components	RNCT
Drug	Anthracycline	D_RNCT	Cell_line.Tx7	Plate.99	INPP4B	0.7	-0.0106030028575448	pearson	1	Ttest_pvalue	Coefficient_of_eigenassay	SVD_pCMs_dplus2CTa	NoPrepr	SVD	11871	D_RNCT-Tx7	N	Kept components	RNCT
Drug	Anthracycline	D_RNCT	Cell_line.Tx7	Plate.99	INPP5A	0.7	0.0277446810126773	pearson	1	Ttest_pvalue	Coefficient_of_eigenassay	SVD_pCMs_dplus2CTa	NoPrepr	SVD	7862	D_RNCT-Tx7	N	Kept components	RNCT
Drug	Anthracycline	D_RNCT	Cell_line.Tx7	Plate.99	INPP5B	0.7	-0.00139835646409812	pearson	1	Ttest_pvalue	Coefficient_of_eigenassay	SVD_pCMs_dplus2CTa	NoPrepr	SVD	14720	D_RNCT-Tx7	N	Kept components	RNCT
Drug	Anthracycline	D_RNCT	Cell_line.Tx7	Plate.99	INPP5D	0.7	-0.0411007314084602	pearson	1	Ttest_pvalue	Coefficient_of_eigenassay	SVD_pCMs_dplus2CTa	NoPrepr	SVD	5564	D_RNCT-Tx7	N	Kept components	RNCT
Drug	Anthracycline	D_RNCT	Cell_line.Tx7	Plate.99	INPP5E	0.7	0.015272156890224	pearson	1	Ttest_pvalue	Coefficient_of_eigenassay	SVD_pCMs_dplus2CTa	NoPrepr	SVD	10641	D_RNCT-Tx7	N	Kept components	RNCT
Drug	Anthracycline	D_RNCT	Cell_line.Tx7	Plate.99	INPP5F	0.7	-0.0825465456378267	pearson	1	Ttest_pvalue	Coefficient_of_eigenassay	SVD_pCMs_dplus2CTa	NoPrepr	SVD	1698	D_RNCT-Tx7	N	Kept components	RNCT
Drug	Anthracycline	D_RNCT	Cell_line.Tx7	Plate.99	INPP5J	0.7	-0.0423948354348218	pearson	1	Ttest_pvalue	Coefficient_of_eigenassay	SVD_pCMs_dplus2CTa	NoPrepr	SVD	5373	D_RNCT-Tx7	N	Kept components	RNCT
Drug	Anthracycline	D_RNCT	Cell_line.Tx7	Plate.99	INPP5K	0.7	-0.0221221378530869	pearson	1	Ttest_pvalue	Coefficient_of_eigenassay	SVD_pCMs_dplus2CTa	NoPrepr	SVD	9032	D_RNCT-Tx7	N	Kept components	RNCT
Drug	Anthracycline	D_RNCT	Cell_line.Tx7	Plate.99	INPPL1	0.7	-0.014520032478585	pearson	1	Ttest_pvalue	Coefficient_of_eigenassay	SVD_pCMs_dplus2CTa	NoPrepr	SVD	10841	D_RNCT-Tx7	N	Kept components	RNCT
Drug	Anthracycline	D_RNCT	Cell_line.Tx7	Plate.99	INSIG1	0.7	0.205564769948109	pearson	1	Ttest_pvalue	Coefficient_of_eigenassay	SVD_pCMs_dplus2CTa	NoPrepr	SVD	78	D_RNCT-Tx7	N	Kept components	RNCT
Drug	Anthracycline	D_RNCT	Cell_line.Tx7	Plate.99	INSIG2	0.7	0.0362897920638302	pearson	1	Ttest_pvalue	Coefficient_of_eigenassay	SVD_pCMs_dplus2CTa	NoPrepr	SVD	6307	D_RNCT-Tx7	N	Kept components	RNCT
Drug	Anthracycline	D_RNCT	Cell_line.Tx7	Plate.99	INSM1	0.7	0.00367030650052379	pearson	1	Ttest_pvalue	Coefficient_of_eigenassay	SVD_pCMs_dplus2CTa	NoPrepr	SVD	13905	D_RNCT-Tx7	N	Kept components	RNCT
Drug	Anthracycline	D_RNCT	Cell_line.Tx7	Plate.99	INSR	0.7	-0.00972250260274967	pearson	1	Ttest_pvalue	Coefficient_of_eigenassay	SVD_pCMs_dplus2CTa	NoPrepr	SVD	12102	D_RNCT-Tx7	N	Kept components	RNCT
Drug	Anthracycline	D_RNCT	Cell_line.Tx7	Plate.99	INSRR	0.7	0.0138711843128609	pearson	1	Ttest_pvalue	Coefficient_of_eigenassay	SVD_pCMs_dplus2CTa	NoPrepr	SVD	11019	D_RNCT-Tx7	N	Kept components	RNCT
Drug	Anthracycline	D_RNCT	Cell_line.Tx7	Plate.99	INSYN1	0.7	0.0429305787937506	pearson	1	Ttest_pvalue	Coefficient_of_eigenassay	SVD_pCMs_dplus2CTa	NoPrepr	SVD	5300	D_RNCT-Tx7	N	Kept components	RNCT
Drug	Anthracycline	D_RNCT	Cell_line.Tx7	Plate.99	INSYN2	0.7	0.0893381531260404	pearson	1	Ttest_pvalue	Coefficient_of_eigenassay	SVD_pCMs_dplus2CTa	NoPrepr	SVD	1389	D_RNCT-Tx7	N	Kept components	RNCT
Drug	Anthracycline	D_RNCT	Cell_line.Tx7	Plate.99	INSYN2B	0.7	-0.0160008658832401	pearson	1	Ttest_pvalue	Coefficient_of_eigenassay	SVD_pCMs_dplus2CTa	NoPrepr	SVD	10475	D_RNCT-Tx7	N	Kept components	RNCT
Drug	Anthracycline	D_RNCT	Cell_line.Tx7	Plate.99	INTS1	0.7	-0.0342510523656006	pearson	1	Ttest_pvalue	Coefficient_of_eigenassay	SVD_pCMs_dplus2CTa	NoPrepr	SVD	6656	D_RNCT-Tx7	N	Kept components	RNCT
Drug	Anthracycline	D_RNCT	Cell_line.Tx7	Plate.99	INTS10	0.7	-0.0649485025688316	pearson	1	Ttest_pvalue	Coefficient_of_eigenassay	SVD_pCMs_dplus2CTa	NoPrepr	SVD	2843	D_RNCT-Tx7	N	Kept components	RNCT
Drug	Anthracycline	D_RNCT	Cell_line.Tx7	Plate.99	INTS11	0.7	0.0130117975836309	pearson	1	Ttest_pvalue	Coefficient_of_eigenassay	SVD_pCMs_dplus2CTa	NoPrepr	SVD	11254	D_RNCT-Tx7	N	Kept components	RNCT
Drug	Anthracycline	D_RNCT	Cell_line.Tx7	Plate.99	INTS12	0.7	-0.0343834297015609	pearson	1	Ttest_pvalue	Coefficient_of_eigenassay	SVD_pCMs_dplus2CTa	NoPrepr	SVD	6624	D_RNCT-Tx7	N	Kept components	RNCT
Drug	Anthracycline	D_RNCT	Cell_line.Tx7	Plate.99	INTS13	0.7	0.0136214107123865	pearson	1	Ttest_pvalue	Coefficient_of_eigenassay	SVD_pCMs_dplus2CTa	NoPrepr	SVD	11081	D_RNCT-Tx7	N	Kept components	RNCT
Drug	Anthracycline	D_RNCT	Cell_line.Tx7	Plate.99	INTS14	0.7	0.0199449981950803	pearson	1	Ttest_pvalue	Coefficient_of_eigenassay	SVD_pCMs_dplus2CTa	NoPrepr	SVD	9522	D_RNCT-Tx7	N	Kept components	RNCT
Drug	Anthracycline	D_RNCT	Cell_line.Tx7	Plate.99	INTS2	0.7	0.00190305781461828	pearson	1	Ttest_pvalue	Coefficient_of_eigenassay	SVD_pCMs_dplus2CTa	NoPrepr	SVD	14547	D_RNCT-Tx7	N	Kept components	RNCT
Drug	Anthracycline	D_RNCT	Cell_line.Tx7	Plate.99	INTS3	0.7	0.000546871898843373	pearson	1	Ttest_pvalue	Coefficient_of_eigenassay	SVD_pCMs_dplus2CTa	NoPrepr	SVD	15076	D_RNCT-Tx7	N	Kept components	RNCT
Drug	Anthracycline	D_RNCT	Cell_line.Tx7	Plate.99	INTS4	0.7	-0.00955658786994691	pearson	1	Ttest_pvalue	Coefficient_of_eigenassay	SVD_pCMs_dplus2CTa	NoPrepr	SVD	12150	D_RNCT-Tx7	N	Kept components	RNCT
Drug	Anthracycline	D_RNCT	Cell_line.Tx7	Plate.99	INTS5	0.7	-0.0380445405607473	pearson	1	Ttest_pvalue	Coefficient_of_eigenassay	SVD_pCMs_dplus2CTa	NoPrepr	SVD	6025	D_RNCT-Tx7	N	Kept components	RNCT
Drug	Anthracycline	D_RNCT	Cell_line.Tx7	Plate.99	INTS6	0.7	0.0189525022021224	pearson	1	Ttest_pvalue	Coefficient_of_eigenassay	SVD_pCMs_dplus2CTa	NoPrepr	SVD	9749	D_RNCT-Tx7	N	Kept components	RNCT
Drug	Anthracycline	D_RNCT	Cell_line.Tx7	Plate.99	INTS6L	0.7	-0.032759627042381	pearson	1	Ttest_pvalue	Coefficient_of_eigenassay	SVD_pCMs_dplus2CTa	NoPrepr	SVD	6923	D_RNCT-Tx7	N	Kept components	RNCT
Drug	Anthracycline	D_RNCT	Cell_line.Tx7	Plate.99	INTS7	0.7	-0.00760167514562097	pearson	1	Ttest_pvalue	Coefficient_of_eigenassay	SVD_pCMs_dplus2CTa	NoPrepr	SVD	12697	D_RNCT-Tx7	N	Kept components	RNCT
Drug	Anthracycline	D_RNCT	Cell_line.Tx7	Plate.99	INTS8	0.7	0.0473428768744417	pearson	1	Ttest_pvalue	Coefficient_of_eigenassay	SVD_pCMs_dplus2CTa	NoPrepr	SVD	4685	D_RNCT-Tx7	N	Kept components	RNCT
Drug	Anthracycline	D_RNCT	Cell_line.Tx7	Plate.99	INTS9	0.7	-0.0167274234481093	pearson	1	Ttest_pvalue	Coefficient_of_eigenassay	SVD_pCMs_dplus2CTa	NoPrepr	SVD	10291	D_RNCT-Tx7	N	Kept components	RNCT
Drug	Anthracycline	D_RNCT	Cell_line.Tx7	Plate.99	INTU	0.7	0.0522495335560724	pearson	1	Ttest_pvalue	Coefficient_of_eigenassay	SVD_pCMs_dplus2CTa	NoPrepr	SVD	4100	D_RNCT-Tx7	N	Kept components	RNCT
Drug	Anthracycline	D_RNCT	Cell_line.Tx7	Plate.99	INVS	0.7	0.0304761501317819	pearson	1	Ttest_pvalue	Coefficient_of_eigenassay	SVD_pCMs_dplus2CTa	NoPrepr	SVD	7366	D_RNCT-Tx7	N	Kept components	RNCT
Drug	Anthracycline	D_RNCT	Cell_line.Tx7	Plate.99	IP6K1	0.7	-0.016576195823432	pearson	1	Ttest_pvalue	Coefficient_of_eigenassay	SVD_pCMs_dplus2CTa	NoPrepr	SVD	10338	D_RNCT-Tx7	N	Kept components	RNCT
Drug	Anthracycline	D_RNCT	Cell_line.Tx7	Plate.99	IP6K2	0.7	-0.0644843562343582	pearson	1	Ttest_pvalue	Coefficient_of_eigenassay	SVD_pCMs_dplus2CTa	NoPrepr	SVD	2879	D_RNCT-Tx7	N	Kept components	RNCT
Drug	Anthracycline	D_RNCT	Cell_line.Tx7	Plate.99	IPCEF1	0.7	0.0127416872567826	pearson	1	Ttest_pvalue	Coefficient_of_eigenassay	SVD_pCMs_dplus2CTa	NoPrepr	SVD	11320	D_RNCT-Tx7	N	Kept components	RNCT
Drug	Anthracycline	D_RNCT	Cell_line.Tx7	Plate.99	IPMK	0.7	0.0223476073877796	pearson	1	Ttest_pvalue	Coefficient_of_eigenassay	SVD_pCMs_dplus2CTa	NoPrepr	SVD	8971	D_RNCT-Tx7	N	Kept components	RNCT
Drug	Anthracycline	D_RNCT	Cell_line.Tx7	Plate.99	IPO11	0.7	-0.0523412963973056	pearson	1	Ttest_pvalue	Coefficient_of_eigenassay	SVD_pCMs_dplus2CTa	NoPrepr	SVD	4086	D_RNCT-Tx7	N	Kept components	RNCT
Drug	Anthracycline	D_RNCT	Cell_line.Tx7	Plate.99	IPO13	0.7	-0.00687745027068301	pearson	1	Ttest_pvalue	Coefficient_of_eigenassay	SVD_pCMs_dplus2CTa	NoPrepr	SVD	12893	D_RNCT-Tx7	N	Kept components	RNCT
Drug	Anthracycline	D_RNCT	Cell_line.Tx7	Plate.99	IPO4	0.7	0.00658205331656527	pearson	1	Ttest_pvalue	Coefficient_of_eigenassay	SVD_pCMs_dplus2CTa	NoPrepr	SVD	12986	D_RNCT-Tx7	N	Kept components	RNCT
Drug	Anthracycline	D_RNCT	Cell_line.Tx7	Plate.99	IPO5	0.7	-0.00850969550027004	pearson	1	Ttest_pvalue	Coefficient_of_eigenassay	SVD_pCMs_dplus2CTa	NoPrepr	SVD	12445	D_RNCT-Tx7	N	Kept components	RNCT
Drug	Anthracycline	D_RNCT	Cell_line.Tx7	Plate.99	IPO7	0.7	-0.0412066557700447	pearson	1	Ttest_pvalue	Coefficient_of_eigenassay	SVD_pCMs_dplus2CTa	NoPrepr	SVD	5544	D_RNCT-Tx7	N	Kept components	RNCT
Drug	Anthracycline	D_RNCT	Cell_line.Tx7	Plate.99	IPO8	0.7	0.0619476290107341	pearson	1	Ttest_pvalue	Coefficient_of_eigenassay	SVD_pCMs_dplus2CTa	NoPrepr	SVD	3111	D_RNCT-Tx7	N	Kept components	RNCT
Drug	Anthracycline	D_RNCT	Cell_line.Tx7	Plate.99	IPO9	0.7	-0.00361472019847099	pearson	1	Ttest_pvalue	Coefficient_of_eigenassay	SVD_pCMs_dplus2CTa	NoPrepr	SVD	13923	D_RNCT-Tx7	N	Kept components	RNCT
Drug	Anthracycline	D_RNCT	Cell_line.Tx7	Plate.99	IPP	0.7	0.0194409290034079	pearson	1	Ttest_pvalue	Coefficient_of_eigenassay	SVD_pCMs_dplus2CTa	NoPrepr	SVD	9635	D_RNCT-Tx7	N	Kept components	RNCT
Drug	Anthracycline	D_RNCT	Cell_line.Tx7	Plate.99	IPPK	0.7	0.13067987702647	pearson	1	Ttest_pvalue	Coefficient_of_eigenassay	SVD_pCMs_dplus2CTa	NoPrepr	SVD	437	D_RNCT-Tx7	N	Kept components	RNCT
Drug	Anthracycline	D_RNCT	Cell_line.Tx7	Plate.99	IQCA1	0.7	-0.0564839820100418	pearson	1	Ttest_pvalue	Coefficient_of_eigenassay	SVD_pCMs_dplus2CTa	NoPrepr	SVD	3653	D_RNCT-Tx7	N	Kept components	RNCT
Drug	Anthracycline	D_RNCT	Cell_line.Tx7	Plate.99	IQCB1	0.7	0.00333717925950724	pearson	1	Ttest_pvalue	Coefficient_of_eigenassay	SVD_pCMs_dplus2CTa	NoPrepr	SVD	14018	D_RNCT-Tx7	N	Kept components	RNCT
Drug	Anthracycline	D_RNCT	Cell_line.Tx7	Plate.99	IQCC	0.7	0.0185465083021398	pearson	1	Ttest_pvalue	Coefficient_of_eigenassay	SVD_pCMs_dplus2CTa	NoPrepr	SVD	9850	D_RNCT-Tx7	N	Kept components	RNCT
Drug	Anthracycline	D_RNCT	Cell_line.Tx7	Plate.99	IQCD	0.7	-0.0631265055274318	pearson	1	Ttest_pvalue	Coefficient_of_eigenassay	SVD_pCMs_dplus2CTa	NoPrepr	SVD	3012	D_RNCT-Tx7	N	Kept components	RNCT
Drug	Anthracycline	D_RNCT	Cell_line.Tx7	Plate.99	IQCE	0.7	0.0137912548113356	pearson	1	Ttest_pvalue	Coefficient_of_eigenassay	SVD_pCMs_dplus2CTa	NoPrepr	SVD	11036	D_RNCT-Tx7	N	Kept components	RNCT
Drug	Anthracycline	D_RNCT	Cell_line.Tx7	Plate.99	IQCG	0.7	-0.0865823374432887	pearson	1	Ttest_pvalue	Coefficient_of_eigenassay	SVD_pCMs_dplus2CTa	NoPrepr	SVD	1498	D_RNCT-Tx7	N	Kept components	RNCT
Drug	Anthracycline	D_RNCT	Cell_line.Tx7	Plate.99	IQCH	0.7	0.0142059132545972	pearson	1	Ttest_pvalue	Coefficient_of_eigenassay	SVD_pCMs_dplus2CTa	NoPrepr	SVD	10927	D_RNCT-Tx7	N	Kept components	RNCT
Drug	Anthracycline	D_RNCT	Cell_line.Tx7	Plate.99	IQCK	0.7	0.00490497473287026	pearson	1	Ttest_pvalue	Coefficient_of_eigenassay	SVD_pCMs_dplus2CTa	NoPrepr	SVD	13534	D_RNCT-Tx7	N	Kept components	RNCT
Drug	Anthracycline	D_RNCT	Cell_line.Tx7	Plate.99	IQCN	0.7	-0.0118072001626994	pearson	1	Ttest_pvalue	Coefficient_of_eigenassay	SVD_pCMs_dplus2CTa	NoPrepr	SVD	11564	D_RNCT-Tx7	N	Kept components	RNCT
Drug	Anthracycline	D_RNCT	Cell_line.Tx7	Plate.99	IQGAP1	0.7	-0.0661078479450524	pearson	1	Ttest_pvalue	Coefficient_of_eigenassay	SVD_pCMs_dplus2CTa	NoPrepr	SVD	2761	D_RNCT-Tx7	N	Kept components	RNCT
Drug	Anthracycline	D_RNCT	Cell_line.Tx7	Plate.99	IQGAP2	0.7	-0.0677620695191792	pearson	1	Ttest_pvalue	Coefficient_of_eigenassay	SVD_pCMs_dplus2CTa	NoPrepr	SVD	2636	D_RNCT-Tx7	N	Kept components	RNCT
Drug	Anthracycline	D_RNCT	Cell_line.Tx7	Plate.99	IQGAP3	0.7	0.123946480246493	pearson	1	Ttest_pvalue	Coefficient_of_eigenassay	SVD_pCMs_dplus2CTa	NoPrepr	SVD	530	D_RNCT-Tx7	N	Kept components	RNCT
Drug	Anthracycline	D_RNCT	Cell_line.Tx7	Plate.99	IQSEC1	0.7	0.00829616380472638	pearson	1	Ttest_pvalue	Coefficient_of_eigenassay	SVD_pCMs_dplus2CTa	NoPrepr	SVD	12498	D_RNCT-Tx7	N	Kept components	RNCT
Drug	Anthracycline	D_RNCT	Cell_line.Tx7	Plate.99	IQSEC2	0.7	-0.0228818487789018	pearson	1	Ttest_pvalue	Coefficient_of_eigenassay	SVD_pCMs_dplus2CTa	NoPrepr	SVD	8834	D_RNCT-Tx7	N	Kept components	RNCT
Drug	Anthracycline	D_RNCT	Cell_line.Tx7	Plate.99	IQSEC3	0.7	-0.0220266269284268	pearson	1	Ttest_pvalue	Coefficient_of_eigenassay	SVD_pCMs_dplus2CTa	NoPrepr	SVD	9051	D_RNCT-Tx7	N	Kept components	RNCT
Drug	Anthracycline	D_RNCT	Cell_line.Tx7	Plate.99	IQUB	0.7	-0.0414635248996649	pearson	1	Ttest_pvalue	Coefficient_of_eigenassay	SVD_pCMs_dplus2CTa	NoPrepr	SVD	5510	D_RNCT-Tx7	N	Kept components	RNCT
Drug	Anthracycline	D_RNCT	Cell_line.Tx7	Plate.99	IRAK1	0.7	0.00313164867459884	pearson	1	Ttest_pvalue	Coefficient_of_eigenassay	SVD_pCMs_dplus2CTa	NoPrepr	SVD	14096	D_RNCT-Tx7	N	Kept components	RNCT
Drug	Anthracycline	D_RNCT	Cell_line.Tx7	Plate.99	IRAK1BP1	0.7	0.0676650236260278	pearson	1	Ttest_pvalue	Coefficient_of_eigenassay	SVD_pCMs_dplus2CTa	NoPrepr	SVD	2644	D_RNCT-Tx7	N	Kept components	RNCT
Drug	Anthracycline	D_RNCT	Cell_line.Tx7	Plate.99	IRAK2	0.7	0.00358216419241747	pearson	1	Ttest_pvalue	Coefficient_of_eigenassay	SVD_pCMs_dplus2CTa	NoPrepr	SVD	13932	D_RNCT-Tx7	N	Kept components	RNCT
Drug	Anthracycline	D_RNCT	Cell_line.Tx7	Plate.99	IRAK3	0.7	-0.0887500964322976	pearson	1	Ttest_pvalue	Coefficient_of_eigenassay	SVD_pCMs_dplus2CTa	NoPrepr	SVD	1415	D_RNCT-Tx7	N	Kept components	RNCT
Drug	Anthracycline	D_RNCT	Cell_line.Tx7	Plate.99	IRAK4	0.7	-0.0418808695649562	pearson	1	Ttest_pvalue	Coefficient_of_eigenassay	SVD_pCMs_dplus2CTa	NoPrepr	SVD	5446	D_RNCT-Tx7	N	Kept components	RNCT
Drug	Anthracycline	D_RNCT	Cell_line.Tx7	Plate.99	IREB2	0.7	0.0549147696392443	pearson	1	Ttest_pvalue	Coefficient_of_eigenassay	SVD_pCMs_dplus2CTa	NoPrepr	SVD	3819	D_RNCT-Tx7	N	Kept components	RNCT
Drug	Anthracycline	D_RNCT	Cell_line.Tx7	Plate.99	IRF1	0.7	-0.0306170652210203	pearson	1	Ttest_pvalue	Coefficient_of_eigenassay	SVD_pCMs_dplus2CTa	NoPrepr	SVD	7331	D_RNCT-Tx7	N	Kept components	RNCT
Drug	Anthracycline	D_RNCT	Cell_line.Tx7	Plate.99	IRF2	0.7	0.0229250203611063	pearson	1	Ttest_pvalue	Coefficient_of_eigenassay	SVD_pCMs_dplus2CTa	NoPrepr	SVD	8819	D_RNCT-Tx7	N	Kept components	RNCT
Drug	Anthracycline	D_RNCT	Cell_line.Tx7	Plate.99	IRF2BP1	0.7	-0.0660820091768382	pearson	1	Ttest_pvalue	Coefficient_of_eigenassay	SVD_pCMs_dplus2CTa	NoPrepr	SVD	2764	D_RNCT-Tx7	N	Kept components	RNCT
Drug	Anthracycline	D_RNCT	Cell_line.Tx7	Plate.99	IRF2BP2	0.7	-0.0691841888025459	pearson	1	Ttest_pvalue	Coefficient_of_eigenassay	SVD_pCMs_dplus2CTa	NoPrepr	SVD	2523	D_RNCT-Tx7	N	Kept components	RNCT
Drug	Anthracycline	D_RNCT	Cell_line.Tx7	Plate.99	IRF2BPL	0.7	0.0080419442213001	pearson	1	Ttest_pvalue	Coefficient_of_eigenassay	SVD_pCMs_dplus2CTa	NoPrepr	SVD	12576	D_RNCT-Tx7	N	Kept components	RNCT
Drug	Anthracycline	D_RNCT	Cell_line.Tx7	Plate.99	IRF3	0.7	-0.00729260702881485	pearson	1	Ttest_pvalue	Coefficient_of_eigenassay	SVD_pCMs_dplus2CTa	NoPrepr	SVD	12776	D_RNCT-Tx7	N	Kept components	RNCT
Drug	Anthracycline	D_RNCT	Cell_line.Tx7	Plate.99	IRF5	0.7	-0.0122546963695764	pearson	1	Ttest_pvalue	Coefficient_of_eigenassay	SVD_pCMs_dplus2CTa	NoPrepr	SVD	11449	D_RNCT-Tx7	N	Kept components	RNCT
Drug	Anthracycline	D_RNCT	Cell_line.Tx7	Plate.99	IRF6	0.7	-0.0305426113086562	pearson	1	Ttest_pvalue	Coefficient_of_eigenassay	SVD_pCMs_dplus2CTa	NoPrepr	SVD	7347	D_RNCT-Tx7	N	Kept components	RNCT
Drug	Anthracycline	D_RNCT	Cell_line.Tx7	Plate.99	IRF7	0.7	0.000366049730759783	pearson	1	Ttest_pvalue	Coefficient_of_eigenassay	SVD_pCMs_dplus2CTa	NoPrepr	SVD	15175	D_RNCT-Tx7	N	Kept components	RNCT
Drug	Anthracycline	D_RNCT	Cell_line.Tx7	Plate.99	IRF8	0.7	0.0315010934859772	pearson	1	Ttest_pvalue	Coefficient_of_eigenassay	SVD_pCMs_dplus2CTa	NoPrepr	SVD	7171	D_RNCT-Tx7	N	Kept components	RNCT
Drug	Anthracycline	D_RNCT	Cell_line.Tx7	Plate.99	IRF9	0.7	0.0354490024556979	pearson	1	Ttest_pvalue	Coefficient_of_eigenassay	SVD_pCMs_dplus2CTa	NoPrepr	SVD	6444	D_RNCT-Tx7	N	Kept components	RNCT
Drug	Anthracycline	D_RNCT	Cell_line.Tx7	Plate.99	IRGQ	0.7	0.04454772180837	pearson	1	Ttest_pvalue	Coefficient_of_eigenassay	SVD_pCMs_dplus2CTa	NoPrepr	SVD	5067	D_RNCT-Tx7	N	Kept components	RNCT
Drug	Anthracycline	D_RNCT	Cell_line.Tx7	Plate.99	IRS1	0.7	-0.0275805200487693	pearson	1	Ttest_pvalue	Coefficient_of_eigenassay	SVD_pCMs_dplus2CTa	NoPrepr	SVD	7903	D_RNCT-Tx7	N	Kept components	RNCT
Drug	Anthracycline	D_RNCT	Cell_line.Tx7	Plate.99	IRS2	0.7	0.0141829473304448	pearson	1	Ttest_pvalue	Coefficient_of_eigenassay	SVD_pCMs_dplus2CTa	NoPrepr	SVD	10931	D_RNCT-Tx7	N	Kept components	RNCT
Drug	Anthracycline	D_RNCT	Cell_line.Tx7	Plate.99	IRS4	0.7	-0.00598351941244667	pearson	1	Ttest_pvalue	Coefficient_of_eigenassay	SVD_pCMs_dplus2CTa	NoPrepr	SVD	13172	D_RNCT-Tx7	N	Kept components	RNCT
Drug	Anthracycline	D_RNCT	Cell_line.Tx7	Plate.99	IRX1	0.7	0.0142655996597155	pearson	1	Ttest_pvalue	Coefficient_of_eigenassay	SVD_pCMs_dplus2CTa	NoPrepr	SVD	10907	D_RNCT-Tx7	N	Kept components	RNCT
Drug	Anthracycline	D_RNCT	Cell_line.Tx7	Plate.99	IRX2	0.7	-0.00745003590727477	pearson	1	Ttest_pvalue	Coefficient_of_eigenassay	SVD_pCMs_dplus2CTa	NoPrepr	SVD	12738	D_RNCT-Tx7	N	Kept components	RNCT
Drug	Anthracycline	D_RNCT	Cell_line.Tx7	Plate.99	IRX3	0.7	-0.127451314496712	pearson	1	Ttest_pvalue	Coefficient_of_eigenassay	SVD_pCMs_dplus2CTa	NoPrepr	SVD	489	D_RNCT-Tx7	N	Kept components	RNCT
Drug	Anthracycline	D_RNCT	Cell_line.Tx7	Plate.99	IRX4	0.7	-0.199235832437894	pearson	1	Ttest_pvalue	Coefficient_of_eigenassay	SVD_pCMs_dplus2CTa	NoPrepr	SVD	90	D_RNCT-Tx7	N	Kept components	RNCT
Drug	Anthracycline	D_RNCT	Cell_line.Tx7	Plate.99	IRX5	0.7	-0.015043511511828	pearson	1	Ttest_pvalue	Coefficient_of_eigenassay	SVD_pCMs_dplus2CTa	NoPrepr	SVD	10699	D_RNCT-Tx7	N	Kept components	RNCT
Drug	Anthracycline	D_RNCT	Cell_line.Tx7	Plate.99	IRX6	0.7	-0.137749556368801	pearson	1	Ttest_pvalue	Coefficient_of_eigenassay	SVD_pCMs_dplus2CTa	NoPrepr	SVD	366	D_RNCT-Tx7	N	Kept components	RNCT
Drug	Anthracycline	D_RNCT	Cell_line.Tx7	Plate.99	ISCA1	0.7	-0.00242798022523777	pearson	1	Ttest_pvalue	Coefficient_of_eigenassay	SVD_pCMs_dplus2CTa	NoPrepr	SVD	14345	D_RNCT-Tx7	N	Kept components	RNCT
Drug	Anthracycline	D_RNCT	Cell_line.Tx7	Plate.99	ISCA2	0.7	0.0690705243203164	pearson	1	Ttest_pvalue	Coefficient_of_eigenassay	SVD_pCMs_dplus2CTa	NoPrepr	SVD	2530	D_RNCT-Tx7	N	Kept components	RNCT
Drug	Anthracycline	D_RNCT	Cell_line.Tx7	Plate.99	ISCU	0.7	0.0304814176225307	pearson	1	Ttest_pvalue	Coefficient_of_eigenassay	SVD_pCMs_dplus2CTa	NoPrepr	SVD	7363	D_RNCT-Tx7	N	Kept components	RNCT
Drug	Anthracycline	D_RNCT	Cell_line.Tx7	Plate.99	ISG15	0.7	0.0292887166664783	pearson	1	Ttest_pvalue	Coefficient_of_eigenassay	SVD_pCMs_dplus2CTa	NoPrepr	SVD	7548	D_RNCT-Tx7	N	Kept components	RNCT
Drug	Anthracycline	D_RNCT	Cell_line.Tx7	Plate.99	ISG20	0.7	0.0228494259635915	pearson	1	Ttest_pvalue	Coefficient_of_eigenassay	SVD_pCMs_dplus2CTa	NoPrepr	SVD	8841	D_RNCT-Tx7	N	Kept components	RNCT
Drug	Anthracycline	D_RNCT	Cell_line.Tx7	Plate.99	ISG20L2	0.7	-0.0342545546399374	pearson	1	Ttest_pvalue	Coefficient_of_eigenassay	SVD_pCMs_dplus2CTa	NoPrepr	SVD	6655	D_RNCT-Tx7	N	Kept components	RNCT
Drug	Anthracycline	D_RNCT	Cell_line.Tx7	Plate.99	ISL1	0.7	-0.0815127759185674	pearson	1	Ttest_pvalue	Coefficient_of_eigenassay	SVD_pCMs_dplus2CTa	NoPrepr	SVD	1748	D_RNCT-Tx7	N	Kept components	RNCT
Drug	Anthracycline	D_RNCT	Cell_line.Tx7	Plate.99	ISL2	0.7	-0.0324995647935299	pearson	1	Ttest_pvalue	Coefficient_of_eigenassay	SVD_pCMs_dplus2CTa	NoPrepr	SVD	6962	D_RNCT-Tx7	N	Kept components	RNCT
Drug	Anthracycline	D_RNCT	Cell_line.Tx7	Plate.99	ISLR	0.7	-0.0191054728367901	pearson	1	Ttest_pvalue	Coefficient_of_eigenassay	SVD_pCMs_dplus2CTa	NoPrepr	SVD	9715	D_RNCT-Tx7	N	Kept components	RNCT
Drug	Anthracycline	D_RNCT	Cell_line.Tx7	Plate.99	ISLR2	0.7	-0.0225011048542704	pearson	1	Ttest_pvalue	Coefficient_of_eigenassay	SVD_pCMs_dplus2CTa	NoPrepr	SVD	8942	D_RNCT-Tx7	N	Kept components	RNCT
Drug	Anthracycline	D_RNCT	Cell_line.Tx7	Plate.99	ISM1	0.7	0.000961197133807572	pearson	1	Ttest_pvalue	Coefficient_of_eigenassay	SVD_pCMs_dplus2CTa	NoPrepr	SVD	14885	D_RNCT-Tx7	N	Kept components	RNCT
Drug	Anthracycline	D_RNCT	Cell_line.Tx7	Plate.99	ISM2	0.7	0.00493656548097247	pearson	1	Ttest_pvalue	Coefficient_of_eigenassay	SVD_pCMs_dplus2CTa	NoPrepr	SVD	13519	D_RNCT-Tx7	N	Kept components	RNCT
Drug	Anthracycline	D_RNCT	Cell_line.Tx7	Plate.99	ISOC1	0.7	-0.00649406995822679	pearson	1	Ttest_pvalue	Coefficient_of_eigenassay	SVD_pCMs_dplus2CTa	NoPrepr	SVD	13020	D_RNCT-Tx7	N	Kept components	RNCT
Drug	Anthracycline	D_RNCT	Cell_line.Tx7	Plate.99	ISOC2	0.7	0.0638079855539207	pearson	1	Ttest_pvalue	Coefficient_of_eigenassay	SVD_pCMs_dplus2CTa	NoPrepr	SVD	2938	D_RNCT-Tx7	N	Kept components	RNCT
Drug	Anthracycline	D_RNCT	Cell_line.Tx7	Plate.99	ISPD	0.7	0.0568360780851139	pearson	1	Ttest_pvalue	Coefficient_of_eigenassay	SVD_pCMs_dplus2CTa	NoPrepr	SVD	3610	D_RNCT-Tx7	N	Kept components	RNCT
Drug	Anthracycline	D_RNCT	Cell_line.Tx7	Plate.99	IST1	0.7	0.0301928433557564	pearson	1	Ttest_pvalue	Coefficient_of_eigenassay	SVD_pCMs_dplus2CTa	NoPrepr	SVD	7409	D_RNCT-Tx7	N	Kept components	RNCT
Drug	Anthracycline	D_RNCT	Cell_line.Tx7	Plate.99	ISY1	0.7	0.0553097221261151	pearson	1	Ttest_pvalue	Coefficient_of_eigenassay	SVD_pCMs_dplus2CTa	NoPrepr	SVD	3770	D_RNCT-Tx7	N	Kept components	RNCT
Drug	Anthracycline	D_RNCT	Cell_line.Tx7	Plate.99	ISYNA1	0.7	-0.0470902386703169	pearson	1	Ttest_pvalue	Coefficient_of_eigenassay	SVD_pCMs_dplus2CTa	NoPrepr	SVD	4716	D_RNCT-Tx7	N	Kept components	RNCT
Drug	Anthracycline	D_RNCT	Cell_line.Tx7	Plate.99	ITCH	0.7	-0.0115380975482138	pearson	1	Ttest_pvalue	Coefficient_of_eigenassay	SVD_pCMs_dplus2CTa	NoPrepr	SVD	11625	D_RNCT-Tx7	N	Kept components	RNCT
Drug	Anthracycline	D_RNCT	Cell_line.Tx7	Plate.99	ITFG1	0.7	0.0250883040475174	pearson	1	Ttest_pvalue	Coefficient_of_eigenassay	SVD_pCMs_dplus2CTa	NoPrepr	SVD	8392	D_RNCT-Tx7	N	Kept components	RNCT
Drug	Anthracycline	D_RNCT	Cell_line.Tx7	Plate.99	ITFG2	0.7	0.0625785375739634	pearson	1	Ttest_pvalue	Coefficient_of_eigenassay	SVD_pCMs_dplus2CTa	NoPrepr	SVD	3060	D_RNCT-Tx7	N	Kept components	RNCT
Drug	Anthracycline	D_RNCT	Cell_line.Tx7	Plate.99	ITGA1	0.7	-0.0693698053640543	pearson	1	Ttest_pvalue	Coefficient_of_eigenassay	SVD_pCMs_dplus2CTa	NoPrepr	SVD	2512	D_RNCT-Tx7	N	Kept components	RNCT
Drug	Anthracycline	D_RNCT	Cell_line.Tx7	Plate.99	ITGA10	0.7	-0.00287710917075056	pearson	1	Ttest_pvalue	Coefficient_of_eigenassay	SVD_pCMs_dplus2CTa	NoPrepr	SVD	14191	D_RNCT-Tx7	N	Kept components	RNCT
Drug	Anthracycline	D_RNCT	Cell_line.Tx7	Plate.99	ITGA11	0.7	-0.0462265613585786	pearson	1	Ttest_pvalue	Coefficient_of_eigenassay	SVD_pCMs_dplus2CTa	NoPrepr	SVD	4832	D_RNCT-Tx7	N	Kept components	RNCT
Drug	Anthracycline	D_RNCT	Cell_line.Tx7	Plate.99	ITGA2	0.7	-0.00193169192552581	pearson	1	Ttest_pvalue	Coefficient_of_eigenassay	SVD_pCMs_dplus2CTa	NoPrepr	SVD	14531	D_RNCT-Tx7	N	Kept components	RNCT
Drug	Anthracycline	D_RNCT	Cell_line.Tx7	Plate.99	ITGA2B	0.7	-0.00247311412318969	pearson	1	Ttest_pvalue	Coefficient_of_eigenassay	SVD_pCMs_dplus2CTa	NoPrepr	SVD	14330	D_RNCT-Tx7	N	Kept components	RNCT
Drug	Anthracycline	D_RNCT	Cell_line.Tx7	Plate.99	ITGA3	0.7	0.00255290268794515	pearson	1	Ttest_pvalue	Coefficient_of_eigenassay	SVD_pCMs_dplus2CTa	NoPrepr	SVD	14292	D_RNCT-Tx7	N	Kept components	RNCT
Drug	Anthracycline	D_RNCT	Cell_line.Tx7	Plate.99	ITGA4	0.7	0.0500733357826322	pearson	1	Ttest_pvalue	Coefficient_of_eigenassay	SVD_pCMs_dplus2CTa	NoPrepr	SVD	4359	D_RNCT-Tx7	N	Kept components	RNCT
Drug	Anthracycline	D_RNCT	Cell_line.Tx7	Plate.99	ITGA5	0.7	0.000958285648522128	pearson	1	Ttest_pvalue	Coefficient_of_eigenassay	SVD_pCMs_dplus2CTa	NoPrepr	SVD	14888	D_RNCT-Tx7	N	Kept components	RNCT
Drug	Anthracycline	D_RNCT	Cell_line.Tx7	Plate.99	ITGA6	0.7	0.0537162741810428	pearson	1	Ttest_pvalue	Coefficient_of_eigenassay	SVD_pCMs_dplus2CTa	NoPrepr	SVD	3947	D_RNCT-Tx7	N	Kept components	RNCT
Drug	Anthracycline	D_RNCT	Cell_line.Tx7	Plate.99	ITGA7	0.7	-0.00918689591304688	pearson	1	Ttest_pvalue	Coefficient_of_eigenassay	SVD_pCMs_dplus2CTa	NoPrepr	SVD	12253	D_RNCT-Tx7	N	Kept components	RNCT
Drug	Anthracycline	D_RNCT	Cell_line.Tx7	Plate.99	ITGA8	0.7	0.0564838896859359	pearson	1	Ttest_pvalue	Coefficient_of_eigenassay	SVD_pCMs_dplus2CTa	NoPrepr	SVD	3654	D_RNCT-Tx7	N	Kept components	RNCT
Drug	Anthracycline	D_RNCT	Cell_line.Tx7	Plate.99	ITGA9	0.7	0.109755316282862	pearson	1	Ttest_pvalue	Coefficient_of_eigenassay	SVD_pCMs_dplus2CTa	NoPrepr	SVD	768	D_RNCT-Tx7	N	Kept components	RNCT
Drug	Anthracycline	D_RNCT	Cell_line.Tx7	Plate.99	ITGAD	0.7	0.000251273421576024	pearson	1	Ttest_pvalue	Coefficient_of_eigenassay	SVD_pCMs_dplus2CTa	NoPrepr	SVD	15211	D_RNCT-Tx7	N	Kept components	RNCT
Drug	Anthracycline	D_RNCT	Cell_line.Tx7	Plate.99	ITGAE	0.7	0.0461304862798587	pearson	1	Ttest_pvalue	Coefficient_of_eigenassay	SVD_pCMs_dplus2CTa	NoPrepr	SVD	4847	D_RNCT-Tx7	N	Kept components	RNCT
Drug	Anthracycline	D_RNCT	Cell_line.Tx7	Plate.99	ITGAV	0.7	0.0224283505581375	pearson	1	Ttest_pvalue	Coefficient_of_eigenassay	SVD_pCMs_dplus2CTa	NoPrepr	SVD	8956	D_RNCT-Tx7	N	Kept components	RNCT
Drug	Anthracycline	D_RNCT	Cell_line.Tx7	Plate.99	ITGAX	0.7	-0.000525500955845177	pearson	1	Ttest_pvalue	Coefficient_of_eigenassay	SVD_pCMs_dplus2CTa	NoPrepr	SVD	15090	D_RNCT-Tx7	N	Kept components	RNCT
Drug	Anthracycline	D_RNCT	Cell_line.Tx7	Plate.99	ITGB1	0.7	-0.0324798893197515	pearson	1	Ttest_pvalue	Coefficient_of_eigenassay	SVD_pCMs_dplus2CTa	NoPrepr	SVD	6967	D_RNCT-Tx7	N	Kept components	RNCT
Drug	Anthracycline	D_RNCT	Cell_line.Tx7	Plate.99	ITGB1BP1	0.7	0.00791545220865622	pearson	1	Ttest_pvalue	Coefficient_of_eigenassay	SVD_pCMs_dplus2CTa	NoPrepr	SVD	12613	D_RNCT-Tx7	N	Kept components	RNCT
Drug	Anthracycline	D_RNCT	Cell_line.Tx7	Plate.99	ITGB1BP2	0.7	0.0990841599291297	pearson	1	Ttest_pvalue	Coefficient_of_eigenassay	SVD_pCMs_dplus2CTa	NoPrepr	SVD	1040	D_RNCT-Tx7	N	Kept components	RNCT
Drug	Anthracycline	D_RNCT	Cell_line.Tx7	Plate.99	ITGB3	0.7	0.106453003599981	pearson	1	Ttest_pvalue	Coefficient_of_eigenassay	SVD_pCMs_dplus2CTa	NoPrepr	SVD	848	D_RNCT-Tx7	N	Kept components	RNCT
Drug	Anthracycline	D_RNCT	Cell_line.Tx7	Plate.99	ITGB3BP	0.7	0.00796353696447568	pearson	1	Ttest_pvalue	Coefficient_of_eigenassay	SVD_pCMs_dplus2CTa	NoPrepr	SVD	12601	D_RNCT-Tx7	N	Kept components	RNCT
Drug	Anthracycline	D_RNCT	Cell_line.Tx7	Plate.99	ITGB4	0.7	-0.0114961891602983	pearson	1	Ttest_pvalue	Coefficient_of_eigenassay	SVD_pCMs_dplus2CTa	NoPrepr	SVD	11638	D_RNCT-Tx7	N	Kept components	RNCT
Drug	Anthracycline	D_RNCT	Cell_line.Tx7	Plate.99	ITGB5	0.7	0.00314508074826872	pearson	1	Ttest_pvalue	Coefficient_of_eigenassay	SVD_pCMs_dplus2CTa	NoPrepr	SVD	14090	D_RNCT-Tx7	N	Kept components	RNCT
Drug	Anthracycline	D_RNCT	Cell_line.Tx7	Plate.99	ITGB6	0.7	-0.00320165943457243	pearson	1	Ttest_pvalue	Coefficient_of_eigenassay	SVD_pCMs_dplus2CTa	NoPrepr	SVD	14069	D_RNCT-Tx7	N	Kept components	RNCT
Drug	Anthracycline	D_RNCT	Cell_line.Tx7	Plate.99	ITGB7	0.7	-0.058651396420619	pearson	1	Ttest_pvalue	Coefficient_of_eigenassay	SVD_pCMs_dplus2CTa	NoPrepr	SVD	3423	D_RNCT-Tx7	N	Kept components	RNCT
Drug	Anthracycline	D_RNCT	Cell_line.Tx7	Plate.99	ITGB8	0.7	-0.10363065023421	pearson	1	Ttest_pvalue	Coefficient_of_eigenassay	SVD_pCMs_dplus2CTa	NoPrepr	SVD	916	D_RNCT-Tx7	N	Kept components	RNCT
Drug	Anthracycline	D_RNCT	Cell_line.Tx7	Plate.99	ITGBL1	0.7	-0.00315706563688523	pearson	1	Ttest_pvalue	Coefficient_of_eigenassay	SVD_pCMs_dplus2CTa	NoPrepr	SVD	14086	D_RNCT-Tx7	N	Kept components	RNCT
Drug	Anthracycline	D_RNCT	Cell_line.Tx7	Plate.99	ITIH2	0.7	-0.0241618527211177	pearson	1	Ttest_pvalue	Coefficient_of_eigenassay	SVD_pCMs_dplus2CTa	NoPrepr	SVD	8579	D_RNCT-Tx7	N	Kept components	RNCT
Drug	Anthracycline	D_RNCT	Cell_line.Tx7	Plate.99	ITIH3	0.7	-0.0852985703909017	pearson	1	Ttest_pvalue	Coefficient_of_eigenassay	SVD_pCMs_dplus2CTa	NoPrepr	SVD	1546	D_RNCT-Tx7	N	Kept components	RNCT
Drug	Anthracycline	D_RNCT	Cell_line.Tx7	Plate.99	ITIH4	0.7	-0.0230534569661603	pearson	1	Ttest_pvalue	Coefficient_of_eigenassay	SVD_pCMs_dplus2CTa	NoPrepr	SVD	8787	D_RNCT-Tx7	N	Kept components	RNCT
Drug	Anthracycline	D_RNCT	Cell_line.Tx7	Plate.99	ITIH5	0.7	-0.0487701339039872	pearson	1	Ttest_pvalue	Coefficient_of_eigenassay	SVD_pCMs_dplus2CTa	NoPrepr	SVD	4514	D_RNCT-Tx7	N	Kept components	RNCT
Drug	Anthracycline	D_RNCT	Cell_line.Tx7	Plate.99	ITLN1	0.7	-0.0975463707713528	pearson	1	Ttest_pvalue	Coefficient_of_eigenassay	SVD_pCMs_dplus2CTa	NoPrepr	SVD	1080	D_RNCT-Tx7	N	Kept components	RNCT
Drug	Anthracycline	D_RNCT	Cell_line.Tx7	Plate.99	ITLN2	0.7	-0.000718006323332017	pearson	1	Ttest_pvalue	Coefficient_of_eigenassay	SVD_pCMs_dplus2CTa	NoPrepr	SVD	15010	D_RNCT-Tx7	N	Kept components	RNCT
Drug	Anthracycline	D_RNCT	Cell_line.Tx7	Plate.99	ITM2A	0.7	0.00239495749787552	pearson	1	Ttest_pvalue	Coefficient_of_eigenassay	SVD_pCMs_dplus2CTa	NoPrepr	SVD	14354	D_RNCT-Tx7	N	Kept components	RNCT
Drug	Anthracycline	D_RNCT	Cell_line.Tx7	Plate.99	ITM2B	0.7	-0.0349287029471684	pearson	1	Ttest_pvalue	Coefficient_of_eigenassay	SVD_pCMs_dplus2CTa	NoPrepr	SVD	6540	D_RNCT-Tx7	N	Kept components	RNCT
Drug	Anthracycline	D_RNCT	Cell_line.Tx7	Plate.99	ITM2C	0.7	-0.0140184460036995	pearson	1	Ttest_pvalue	Coefficient_of_eigenassay	SVD_pCMs_dplus2CTa	NoPrepr	SVD	10977	D_RNCT-Tx7	N	Kept components	RNCT
Drug	Anthracycline	D_RNCT	Cell_line.Tx7	Plate.99	ITPA	0.7	0.0854600307939687	pearson	1	Ttest_pvalue	Coefficient_of_eigenassay	SVD_pCMs_dplus2CTa	NoPrepr	SVD	1538	D_RNCT-Tx7	N	Kept components	RNCT
Drug	Anthracycline	D_RNCT	Cell_line.Tx7	Plate.99	ITPKA	0.7	-0.0277321447652609	pearson	1	Ttest_pvalue	Coefficient_of_eigenassay	SVD_pCMs_dplus2CTa	NoPrepr	SVD	7864	D_RNCT-Tx7	N	Kept components	RNCT
Drug	Anthracycline	D_RNCT	Cell_line.Tx7	Plate.99	ITPKB	0.7	-0.0288220865998489	pearson	1	Ttest_pvalue	Coefficient_of_eigenassay	SVD_pCMs_dplus2CTa	NoPrepr	SVD	7643	D_RNCT-Tx7	N	Kept components	RNCT
Drug	Anthracycline	D_RNCT	Cell_line.Tx7	Plate.99	ITPKC	0.7	-0.0267734043920819	pearson	1	Ttest_pvalue	Coefficient_of_eigenassay	SVD_pCMs_dplus2CTa	NoPrepr	SVD	8075	D_RNCT-Tx7	N	Kept components	RNCT
Drug	Anthracycline	D_RNCT	Cell_line.Tx7	Plate.99	ITPR1	0.7	0.0757266622534031	pearson	1	Ttest_pvalue	Coefficient_of_eigenassay	SVD_pCMs_dplus2CTa	NoPrepr	SVD	2090	D_RNCT-Tx7	N	Kept components	RNCT
Drug	Anthracycline	D_RNCT	Cell_line.Tx7	Plate.99	ITPR2	0.7	0.0521358529888393	pearson	1	Ttest_pvalue	Coefficient_of_eigenassay	SVD_pCMs_dplus2CTa	NoPrepr	SVD	4112	D_RNCT-Tx7	N	Kept components	RNCT
Drug	Anthracycline	D_RNCT	Cell_line.Tx7	Plate.99	ITPR3	0.7	0.0445901907014694	pearson	1	Ttest_pvalue	Coefficient_of_eigenassay	SVD_pCMs_dplus2CTa	NoPrepr	SVD	5057	D_RNCT-Tx7	N	Kept components	RNCT
Drug	Anthracycline	D_RNCT	Cell_line.Tx7	Plate.99	ITPRIP	0.7	0.0215794179805919	pearson	1	Ttest_pvalue	Coefficient_of_eigenassay	SVD_pCMs_dplus2CTa	NoPrepr	SVD	9155	D_RNCT-Tx7	N	Kept components	RNCT
Drug	Anthracycline	D_RNCT	Cell_line.Tx7	Plate.99	ITPRIPL1	0.7	-0.00343810385784593	pearson	1	Ttest_pvalue	Coefficient_of_eigenassay	SVD_pCMs_dplus2CTa	NoPrepr	SVD	13981	D_RNCT-Tx7	N	Kept components	RNCT
Drug	Anthracycline	D_RNCT	Cell_line.Tx7	Plate.99	ITPRIPL2	0.7	0.002096541602913	pearson	1	Ttest_pvalue	Coefficient_of_eigenassay	SVD_pCMs_dplus2CTa	NoPrepr	SVD	14460	D_RNCT-Tx7	N	Kept components	RNCT
Drug	Anthracycline	D_RNCT	Cell_line.Tx7	Plate.99	ITSN1	0.7	-0.0412314987042193	pearson	1	Ttest_pvalue	Coefficient_of_eigenassay	SVD_pCMs_dplus2CTa	NoPrepr	SVD	5540	D_RNCT-Tx7	N	Kept components	RNCT
Drug	Anthracycline	D_RNCT	Cell_line.Tx7	Plate.99	ITSN2	0.7	-0.0736403420841698	pearson	1	Ttest_pvalue	Coefficient_of_eigenassay	SVD_pCMs_dplus2CTa	NoPrepr	SVD	2224	D_RNCT-Tx7	N	Kept components	RNCT
Drug	Anthracycline	D_RNCT	Cell_line.Tx7	Plate.99	IVD	0.7	-0.00701425343164762	pearson	1	Ttest_pvalue	Coefficient_of_eigenassay	SVD_pCMs_dplus2CTa	NoPrepr	SVD	12850	D_RNCT-Tx7	N	Kept components	RNCT
Drug	Anthracycline	D_RNCT	Cell_line.Tx7	Plate.99	IVNS1ABP	0.7	-0.0276693837084172	pearson	1	Ttest_pvalue	Coefficient_of_eigenassay	SVD_pCMs_dplus2CTa	NoPrepr	SVD	7880	D_RNCT-Tx7	N	Kept components	RNCT
Drug	Anthracycline	D_RNCT	Cell_line.Tx7	Plate.99	IWS1	0.7	-0.0173306020394136	pearson	1	Ttest_pvalue	Coefficient_of_eigenassay	SVD_pCMs_dplus2CTa	NoPrepr	SVD	10151	D_RNCT-Tx7	N	Kept components	RNCT
Drug	Anthracycline	D_RNCT	Cell_line.Tx7	Plate.99	IZUMO1	0.7	-3.71186044625617e-05	pearson	1	Ttest_pvalue	Coefficient_of_eigenassay	SVD_pCMs_dplus2CTa	NoPrepr	SVD	15301	D_RNCT-Tx7	N	Kept components	RNCT
Drug	Anthracycline	D_RNCT	Cell_line.Tx7	Plate.99	IZUMO4	0.7	0.109960534193282	pearson	1	Ttest_pvalue	Coefficient_of_eigenassay	SVD_pCMs_dplus2CTa	NoPrepr	SVD	757	D_RNCT-Tx7	N	Kept components	RNCT
Drug	Anthracycline	D_RNCT	Cell_line.Tx7	Plate.99	JADE1	0.7	-0.0565521571940601	pearson	1	Ttest_pvalue	Coefficient_of_eigenassay	SVD_pCMs_dplus2CTa	NoPrepr	SVD	3639	D_RNCT-Tx7	N	Kept components	RNCT
Drug	Anthracycline	D_RNCT	Cell_line.Tx7	Plate.99	JADE2	0.7	-0.0145551049952208	pearson	1	Ttest_pvalue	Coefficient_of_eigenassay	SVD_pCMs_dplus2CTa	NoPrepr	SVD	10828	D_RNCT-Tx7	N	Kept components	RNCT
Drug	Anthracycline	D_RNCT	Cell_line.Tx7	Plate.99	JADE3	0.7	-0.0222430011423956	pearson	1	Ttest_pvalue	Coefficient_of_eigenassay	SVD_pCMs_dplus2CTa	NoPrepr	SVD	9005	D_RNCT-Tx7	N	Kept components	RNCT
Drug	Anthracycline	D_RNCT	Cell_line.Tx7	Plate.99	JAG1	0.7	-0.00877706018019271	pearson	1	Ttest_pvalue	Coefficient_of_eigenassay	SVD_pCMs_dplus2CTa	NoPrepr	SVD	12367	D_RNCT-Tx7	N	Kept components	RNCT
Drug	Anthracycline	D_RNCT	Cell_line.Tx7	Plate.99	JAG2	0.7	0.0172283586367683	pearson	1	Ttest_pvalue	Coefficient_of_eigenassay	SVD_pCMs_dplus2CTa	NoPrepr	SVD	10177	D_RNCT-Tx7	N	Kept components	RNCT
Drug	Anthracycline	D_RNCT	Cell_line.Tx7	Plate.99	JAGN1	0.7	0.0850791669957072	pearson	1	Ttest_pvalue	Coefficient_of_eigenassay	SVD_pCMs_dplus2CTa	NoPrepr	SVD	1561	D_RNCT-Tx7	N	Kept components	RNCT
Drug	Anthracycline	D_RNCT	Cell_line.Tx7	Plate.99	JAK1	0.7	-0.0285695228547236	pearson	1	Ttest_pvalue	Coefficient_of_eigenassay	SVD_pCMs_dplus2CTa	NoPrepr	SVD	7692	D_RNCT-Tx7	N	Kept components	RNCT
Drug	Anthracycline	D_RNCT	Cell_line.Tx7	Plate.99	JAK2	0.7	-0.0728364387228927	pearson	1	Ttest_pvalue	Coefficient_of_eigenassay	SVD_pCMs_dplus2CTa	NoPrepr	SVD	2266	D_RNCT-Tx7	N	Kept components	RNCT
Drug	Anthracycline	D_RNCT	Cell_line.Tx7	Plate.99	JAK3	0.7	-0.0511838918249047	pearson	1	Ttest_pvalue	Coefficient_of_eigenassay	SVD_pCMs_dplus2CTa	NoPrepr	SVD	4215	D_RNCT-Tx7	N	Kept components	RNCT
Drug	Anthracycline	D_RNCT	Cell_line.Tx7	Plate.99	JAKMIP1	0.7	0.00430101339372636	pearson	1	Ttest_pvalue	Coefficient_of_eigenassay	SVD_pCMs_dplus2CTa	NoPrepr	SVD	13713	D_RNCT-Tx7	N	Kept components	RNCT
Drug	Anthracycline	D_RNCT	Cell_line.Tx7	Plate.99	JAKMIP2	0.7	0.0166518705777985	pearson	1	Ttest_pvalue	Coefficient_of_eigenassay	SVD_pCMs_dplus2CTa	NoPrepr	SVD	10316	D_RNCT-Tx7	N	Kept components	RNCT
Drug	Anthracycline	D_RNCT	Cell_line.Tx7	Plate.99	JAKMIP3	0.7	0.0589709918318275	pearson	1	Ttest_pvalue	Coefficient_of_eigenassay	SVD_pCMs_dplus2CTa	NoPrepr	SVD	3396	D_RNCT-Tx7	N	Kept components	RNCT
Drug	Anthracycline	D_RNCT	Cell_line.Tx7	Plate.99	JAM2	0.7	0.0217835418554017	pearson	1	Ttest_pvalue	Coefficient_of_eigenassay	SVD_pCMs_dplus2CTa	NoPrepr	SVD	9097	D_RNCT-Tx7	N	Kept components	RNCT
Drug	Anthracycline	D_RNCT	Cell_line.Tx7	Plate.99	JAM3	0.7	-0.0112558269638988	pearson	1	Ttest_pvalue	Coefficient_of_eigenassay	SVD_pCMs_dplus2CTa	NoPrepr	SVD	11697	D_RNCT-Tx7	N	Kept components	RNCT
Drug	Anthracycline	D_RNCT	Cell_line.Tx7	Plate.99	JARID2	0.7	-0.0346076978387737	pearson	1	Ttest_pvalue	Coefficient_of_eigenassay	SVD_pCMs_dplus2CTa	NoPrepr	SVD	6583	D_RNCT-Tx7	N	Kept components	RNCT
Drug	Anthracycline	D_RNCT	Cell_line.Tx7	Plate.99	JAZF1	0.7	0.0607505091234724	pearson	1	Ttest_pvalue	Coefficient_of_eigenassay	SVD_pCMs_dplus2CTa	NoPrepr	SVD	3238	D_RNCT-Tx7	N	Kept components	RNCT
Drug	Anthracycline	D_RNCT	Cell_line.Tx7	Plate.99	JCAD	0.7	0.0578295074987866	pearson	1	Ttest_pvalue	Coefficient_of_eigenassay	SVD_pCMs_dplus2CTa	NoPrepr	SVD	3504	D_RNCT-Tx7	N	Kept components	RNCT
Drug	Anthracycline	D_RNCT	Cell_line.Tx7	Plate.99	JDP2	0.7	-0.0680884102169773	pearson	1	Ttest_pvalue	Coefficient_of_eigenassay	SVD_pCMs_dplus2CTa	NoPrepr	SVD	2606	D_RNCT-Tx7	N	Kept components	RNCT
Drug	Anthracycline	D_RNCT	Cell_line.Tx7	Plate.99	JHY	0.7	-0.0924973292742721	pearson	1	Ttest_pvalue	Coefficient_of_eigenassay	SVD_pCMs_dplus2CTa	NoPrepr	SVD	1246	D_RNCT-Tx7	N	Kept components	RNCT
Drug	Anthracycline	D_RNCT	Cell_line.Tx7	Plate.99	JKAMP	0.7	0.0366119418835737	pearson	1	Ttest_pvalue	Coefficient_of_eigenassay	SVD_pCMs_dplus2CTa	NoPrepr	SVD	6247	D_RNCT-Tx7	N	Kept components	RNCT
Drug	Anthracycline	D_RNCT	Cell_line.Tx7	Plate.99	JMJD1C	0.7	-0.0844453818768149	pearson	1	Ttest_pvalue	Coefficient_of_eigenassay	SVD_pCMs_dplus2CTa	NoPrepr	SVD	1598	D_RNCT-Tx7	N	Kept components	RNCT
Drug	Anthracycline	D_RNCT	Cell_line.Tx7	Plate.99	JMJD4	0.7	-0.0486824729962357	pearson	1	Ttest_pvalue	Coefficient_of_eigenassay	SVD_pCMs_dplus2CTa	NoPrepr	SVD	4528	D_RNCT-Tx7	N	Kept components	RNCT
Drug	Anthracycline	D_RNCT	Cell_line.Tx7	Plate.99	JMJD6	0.7	0.000223043328345078	pearson	1	Ttest_pvalue	Coefficient_of_eigenassay	SVD_pCMs_dplus2CTa	NoPrepr	SVD	15222	D_RNCT-Tx7	N	Kept components	RNCT
Drug	Anthracycline	D_RNCT	Cell_line.Tx7	Plate.99	JMJD7	0.7	0.083327023852133	pearson	1	Ttest_pvalue	Coefficient_of_eigenassay	SVD_pCMs_dplus2CTa	NoPrepr	SVD	1648	D_RNCT-Tx7	N	Kept components	RNCT
Drug	Anthracycline	D_RNCT	Cell_line.Tx7	Plate.99	JMJD8	0.7	-0.125043161710021	pearson	1	Ttest_pvalue	Coefficient_of_eigenassay	SVD_pCMs_dplus2CTa	NoPrepr	SVD	509	D_RNCT-Tx7	N	Kept components	RNCT
Drug	Anthracycline	D_RNCT	Cell_line.Tx7	Plate.99	JMY	0.7	-0.032974760344851	pearson	1	Ttest_pvalue	Coefficient_of_eigenassay	SVD_pCMs_dplus2CTa	NoPrepr	SVD	6890	D_RNCT-Tx7	N	Kept components	RNCT
Drug	Anthracycline	D_RNCT	Cell_line.Tx7	Plate.99	JOSD1	0.7	-0.000804975433276364	pearson	1	Ttest_pvalue	Coefficient_of_eigenassay	SVD_pCMs_dplus2CTa	NoPrepr	SVD	14968	D_RNCT-Tx7	N	Kept components	RNCT
Drug	Anthracycline	D_RNCT	Cell_line.Tx7	Plate.99	JOSD2	0.7	-0.00900157734428098	pearson	1	Ttest_pvalue	Coefficient_of_eigenassay	SVD_pCMs_dplus2CTa	NoPrepr	SVD	12293	D_RNCT-Tx7	N	Kept components	RNCT
Drug	Anthracycline	D_RNCT	Cell_line.Tx7	Plate.99	JPH1	0.7	0.00211943131396152	pearson	1	Ttest_pvalue	Coefficient_of_eigenassay	SVD_pCMs_dplus2CTa	NoPrepr	SVD	14451	D_RNCT-Tx7	N	Kept components	RNCT
Drug	Anthracycline	D_RNCT	Cell_line.Tx7	Plate.99	JPH2	0.7	0.0043902263217938	pearson	1	Ttest_pvalue	Coefficient_of_eigenassay	SVD_pCMs_dplus2CTa	NoPrepr	SVD	13689	D_RNCT-Tx7	N	Kept components	RNCT
Drug	Anthracycline	D_RNCT	Cell_line.Tx7	Plate.99	JPH3	0.7	-0.0488128354326066	pearson	1	Ttest_pvalue	Coefficient_of_eigenassay	SVD_pCMs_dplus2CTa	NoPrepr	SVD	4506	D_RNCT-Tx7	N	Kept components	RNCT
Drug	Anthracycline	D_RNCT	Cell_line.Tx7	Plate.99	JPH4	0.7	-0.0196271135852688	pearson	1	Ttest_pvalue	Coefficient_of_eigenassay	SVD_pCMs_dplus2CTa	NoPrepr	SVD	9587	D_RNCT-Tx7	N	Kept components	RNCT
Drug	Anthracycline	D_RNCT	Cell_line.Tx7	Plate.99	JPT2	0.7	0.0155696644142752	pearson	1	Ttest_pvalue	Coefficient_of_eigenassay	SVD_pCMs_dplus2CTa	NoPrepr	SVD	10572	D_RNCT-Tx7	N	Kept components	RNCT
Drug	Anthracycline	D_RNCT	Cell_line.Tx7	Plate.99	JRK	0.7	0.0748428255514524	pearson	1	Ttest_pvalue	Coefficient_of_eigenassay	SVD_pCMs_dplus2CTa	NoPrepr	SVD	2144	D_RNCT-Tx7	N	Kept components	RNCT
Drug	Anthracycline	D_RNCT	Cell_line.Tx7	Plate.99	JRKL	0.7	-0.0131610536743977	pearson	1	Ttest_pvalue	Coefficient_of_eigenassay	SVD_pCMs_dplus2CTa	NoPrepr	SVD	11215	D_RNCT-Tx7	N	Kept components	RNCT
Drug	Anthracycline	D_RNCT	Cell_line.Tx7	Plate.99	JSRP1	0.7	-0.0628983935818638	pearson	1	Ttest_pvalue	Coefficient_of_eigenassay	SVD_pCMs_dplus2CTa	NoPrepr	SVD	3028	D_RNCT-Tx7	N	Kept components	RNCT
Drug	Anthracycline	D_RNCT	Cell_line.Tx7	Plate.99	JTB	0.7	0.093230347997012	pearson	1	Ttest_pvalue	Coefficient_of_eigenassay	SVD_pCMs_dplus2CTa	NoPrepr	SVD	1228	D_RNCT-Tx7	N	Kept components	RNCT
Drug	Anthracycline	D_RNCT	Cell_line.Tx7	Plate.99	JUN	0.7	-0.0573501038517376	pearson	1	Ttest_pvalue	Coefficient_of_eigenassay	SVD_pCMs_dplus2CTa	NoPrepr	SVD	3558	D_RNCT-Tx7	N	Kept components	RNCT
Drug	Anthracycline	D_RNCT	Cell_line.Tx7	Plate.99	JUNB	0.7	-0.0545167850158439	pearson	1	Ttest_pvalue	Coefficient_of_eigenassay	SVD_pCMs_dplus2CTa	NoPrepr	SVD	3860	D_RNCT-Tx7	N	Kept components	RNCT
Drug	Anthracycline	D_RNCT	Cell_line.Tx7	Plate.99	JUND	0.7	0.0199707941322892	pearson	1	Ttest_pvalue	Coefficient_of_eigenassay	SVD_pCMs_dplus2CTa	NoPrepr	SVD	9514	D_RNCT-Tx7	N	Kept components	RNCT
Drug	Anthracycline	D_RNCT	Cell_line.Tx7	Plate.99	JUP	0.7	-0.0691384925213238	pearson	1	Ttest_pvalue	Coefficient_of_eigenassay	SVD_pCMs_dplus2CTa	NoPrepr	SVD	2524	D_RNCT-Tx7	N	Kept components	RNCT
Drug	Anthracycline	D_RNCT	Cell_line.Tx7	Plate.99	KALRN	0.7	0.144503854952938	pearson	1	Ttest_pvalue	Coefficient_of_eigenassay	SVD_pCMs_dplus2CTa	NoPrepr	SVD	320	D_RNCT-Tx7	N	Kept components	RNCT
Drug	Anthracycline	D_RNCT	Cell_line.Tx7	Plate.99	KANK1	0.7	0.0569213547229028	pearson	1	Ttest_pvalue	Coefficient_of_eigenassay	SVD_pCMs_dplus2CTa	NoPrepr	SVD	3603	D_RNCT-Tx7	N	Kept components	RNCT
Drug	Anthracycline	D_RNCT	Cell_line.Tx7	Plate.99	KANK2	0.7	0.00695469531758063	pearson	1	Ttest_pvalue	Coefficient_of_eigenassay	SVD_pCMs_dplus2CTa	NoPrepr	SVD	12874	D_RNCT-Tx7	N	Kept components	RNCT
Drug	Anthracycline	D_RNCT	Cell_line.Tx7	Plate.99	KANK3	0.7	-0.00843037609431923	pearson	1	Ttest_pvalue	Coefficient_of_eigenassay	SVD_pCMs_dplus2CTa	NoPrepr	SVD	12465	D_RNCT-Tx7	N	Kept components	RNCT
Drug	Anthracycline	D_RNCT	Cell_line.Tx7	Plate.99	KANK4	0.7	0.0247382555672698	pearson	1	Ttest_pvalue	Coefficient_of_eigenassay	SVD_pCMs_dplus2CTa	NoPrepr	SVD	8469	D_RNCT-Tx7	N	Kept components	RNCT
Drug	Anthracycline	D_RNCT	Cell_line.Tx7	Plate.99	KANSL1	0.7	0.054668739737296	pearson	1	Ttest_pvalue	Coefficient_of_eigenassay	SVD_pCMs_dplus2CTa	NoPrepr	SVD	3845	D_RNCT-Tx7	N	Kept components	RNCT
Drug	Anthracycline	D_RNCT	Cell_line.Tx7	Plate.99	KANSL1L	0.7	-0.100621050318584	pearson	1	Ttest_pvalue	Coefficient_of_eigenassay	SVD_pCMs_dplus2CTa	NoPrepr	SVD	1001	D_RNCT-Tx7	N	Kept components	RNCT
Drug	Anthracycline	D_RNCT	Cell_line.Tx7	Plate.99	KANSL2	0.7	0.00854592561070468	pearson	1	Ttest_pvalue	Coefficient_of_eigenassay	SVD_pCMs_dplus2CTa	NoPrepr	SVD	12437	D_RNCT-Tx7	N	Kept components	RNCT
Drug	Anthracycline	D_RNCT	Cell_line.Tx7	Plate.99	KANSL3	0.7	0.0225353094213911	pearson	1	Ttest_pvalue	Coefficient_of_eigenassay	SVD_pCMs_dplus2CTa	NoPrepr	SVD	8932	D_RNCT-Tx7	N	Kept components	RNCT
Drug	Anthracycline	D_RNCT	Cell_line.Tx7	Plate.99	KARS	0.7	0.0220437941911219	pearson	1	Ttest_pvalue	Coefficient_of_eigenassay	SVD_pCMs_dplus2CTa	NoPrepr	SVD	9045	D_RNCT-Tx7	N	Kept components	RNCT
Drug	Anthracycline	D_RNCT	Cell_line.Tx7	Plate.99	KAT14	0.7	0.0108424969209109	pearson	1	Ttest_pvalue	Coefficient_of_eigenassay	SVD_pCMs_dplus2CTa	NoPrepr	SVD	11806	D_RNCT-Tx7	N	Kept components	RNCT
Drug	Anthracycline	D_RNCT	Cell_line.Tx7	Plate.99	KAT2A	0.7	-0.00264925705643055	pearson	1	Ttest_pvalue	Coefficient_of_eigenassay	SVD_pCMs_dplus2CTa	NoPrepr	SVD	14261	D_RNCT-Tx7	N	Kept components	RNCT
Drug	Anthracycline	D_RNCT	Cell_line.Tx7	Plate.99	KAT2B	0.7	0.0972157204616317	pearson	1	Ttest_pvalue	Coefficient_of_eigenassay	SVD_pCMs_dplus2CTa	NoPrepr	SVD	1092	D_RNCT-Tx7	N	Kept components	RNCT
Drug	Anthracycline	D_RNCT	Cell_line.Tx7	Plate.99	KAT5	0.7	0.014041126688009	pearson	1	Ttest_pvalue	Coefficient_of_eigenassay	SVD_pCMs_dplus2CTa	NoPrepr	SVD	10968	D_RNCT-Tx7	N	Kept components	RNCT
Drug	Anthracycline	D_RNCT	Cell_line.Tx7	Plate.99	KAT6A	0.7	-0.0966115515013949	pearson	1	Ttest_pvalue	Coefficient_of_eigenassay	SVD_pCMs_dplus2CTa	NoPrepr	SVD	1111	D_RNCT-Tx7	N	Kept components	RNCT
Drug	Anthracycline	D_RNCT	Cell_line.Tx7	Plate.99	KAT6B	0.7	-0.100214515476944	pearson	1	Ttest_pvalue	Coefficient_of_eigenassay	SVD_pCMs_dplus2CTa	NoPrepr	SVD	1018	D_RNCT-Tx7	N	Kept components	RNCT
Drug	Anthracycline	D_RNCT	Cell_line.Tx7	Plate.99	KAT7	0.7	0.0409978845486438	pearson	1	Ttest_pvalue	Coefficient_of_eigenassay	SVD_pCMs_dplus2CTa	NoPrepr	SVD	5579	D_RNCT-Tx7	N	Kept components	RNCT
Drug	Anthracycline	D_RNCT	Cell_line.Tx7	Plate.99	KAT8	0.7	-0.013431515130037	pearson	1	Ttest_pvalue	Coefficient_of_eigenassay	SVD_pCMs_dplus2CTa	NoPrepr	SVD	11134	D_RNCT-Tx7	N	Kept components	RNCT
Drug	Anthracycline	D_RNCT	Cell_line.Tx7	Plate.99	KATNA1	0.7	0.000396868242117569	pearson	1	Ttest_pvalue	Coefficient_of_eigenassay	SVD_pCMs_dplus2CTa	NoPrepr	SVD	15152	D_RNCT-Tx7	N	Kept components	RNCT
Drug	Anthracycline	D_RNCT	Cell_line.Tx7	Plate.99	KATNAL1	0.7	0.00524134521486435	pearson	1	Ttest_pvalue	Coefficient_of_eigenassay	SVD_pCMs_dplus2CTa	NoPrepr	SVD	13414	D_RNCT-Tx7	N	Kept components	RNCT
Drug	Anthracycline	D_RNCT	Cell_line.Tx7	Plate.99	KATNAL2	0.7	-0.0627522945355139	pearson	1	Ttest_pvalue	Coefficient_of_eigenassay	SVD_pCMs_dplus2CTa	NoPrepr	SVD	3040	D_RNCT-Tx7	N	Kept components	RNCT
Drug	Anthracycline	D_RNCT	Cell_line.Tx7	Plate.99	KATNB1	0.7	0.0316425369504443	pearson	1	Ttest_pvalue	Coefficient_of_eigenassay	SVD_pCMs_dplus2CTa	NoPrepr	SVD	7140	D_RNCT-Tx7	N	Kept components	RNCT
Drug	Anthracycline	D_RNCT	Cell_line.Tx7	Plate.99	KATNBL1	0.7	0.0221057200616946	pearson	1	Ttest_pvalue	Coefficient_of_eigenassay	SVD_pCMs_dplus2CTa	NoPrepr	SVD	9035	D_RNCT-Tx7	N	Kept components	RNCT
Drug	Anthracycline	D_RNCT	Cell_line.Tx7	Plate.99	KAZALD1	0.7	-0.0182799847139428	pearson	1	Ttest_pvalue	Coefficient_of_eigenassay	SVD_pCMs_dplus2CTa	NoPrepr	SVD	9912	D_RNCT-Tx7	N	Kept components	RNCT
Drug	Anthracycline	D_RNCT	Cell_line.Tx7	Plate.99	KAZN	0.7	-0.0905022806183134	pearson	1	Ttest_pvalue	Coefficient_of_eigenassay	SVD_pCMs_dplus2CTa	NoPrepr	SVD	1326	D_RNCT-Tx7	N	Kept components	RNCT
Drug	Anthracycline	D_RNCT	Cell_line.Tx7	Plate.99	KBTBD12	0.7	-0.0162180934008152	pearson	1	Ttest_pvalue	Coefficient_of_eigenassay	SVD_pCMs_dplus2CTa	NoPrepr	SVD	10429	D_RNCT-Tx7	N	Kept components	RNCT
Drug	Anthracycline	D_RNCT	Cell_line.Tx7	Plate.99	KBTBD13	0.7	-0.00641215164209281	pearson	1	Ttest_pvalue	Coefficient_of_eigenassay	SVD_pCMs_dplus2CTa	NoPrepr	SVD	13043	D_RNCT-Tx7	N	Kept components	RNCT
Drug	Anthracycline	D_RNCT	Cell_line.Tx7	Plate.99	KBTBD2	0.7	-0.0180702430681736	pearson	1	Ttest_pvalue	Coefficient_of_eigenassay	SVD_pCMs_dplus2CTa	NoPrepr	SVD	9959	D_RNCT-Tx7	N	Kept components	RNCT
Drug	Anthracycline	D_RNCT	Cell_line.Tx7	Plate.99	KBTBD3	0.7	0.0288541070575662	pearson	1	Ttest_pvalue	Coefficient_of_eigenassay	SVD_pCMs_dplus2CTa	NoPrepr	SVD	7638	D_RNCT-Tx7	N	Kept components	RNCT
Drug	Anthracycline	D_RNCT	Cell_line.Tx7	Plate.99	KBTBD4	0.7	-0.00182918760400722	pearson	1	Ttest_pvalue	Coefficient_of_eigenassay	SVD_pCMs_dplus2CTa	NoPrepr	SVD	14569	D_RNCT-Tx7	N	Kept components	RNCT
Drug	Anthracycline	D_RNCT	Cell_line.Tx7	Plate.99	KBTBD6	0.7	0.000961622042336284	pearson	1	Ttest_pvalue	Coefficient_of_eigenassay	SVD_pCMs_dplus2CTa	NoPrepr	SVD	14884	D_RNCT-Tx7	N	Kept components	RNCT
Drug	Anthracycline	D_RNCT	Cell_line.Tx7	Plate.99	KBTBD7	0.7	0.0445539255086752	pearson	1	Ttest_pvalue	Coefficient_of_eigenassay	SVD_pCMs_dplus2CTa	NoPrepr	SVD	5063	D_RNCT-Tx7	N	Kept components	RNCT
Drug	Anthracycline	D_RNCT	Cell_line.Tx7	Plate.99	KBTBD8	0.7	0.0395331259634061	pearson	1	Ttest_pvalue	Coefficient_of_eigenassay	SVD_pCMs_dplus2CTa	NoPrepr	SVD	5785	D_RNCT-Tx7	N	Kept components	RNCT
Drug	Anthracycline	D_RNCT	Cell_line.Tx7	Plate.99	KCMF1	0.7	-0.024993152354599	pearson	1	Ttest_pvalue	Coefficient_of_eigenassay	SVD_pCMs_dplus2CTa	NoPrepr	SVD	8417	D_RNCT-Tx7	N	Kept components	RNCT
Drug	Anthracycline	D_RNCT	Cell_line.Tx7	Plate.99	KCNA1	0.7	-0.0127876372204995	pearson	1	Ttest_pvalue	Coefficient_of_eigenassay	SVD_pCMs_dplus2CTa	NoPrepr	SVD	11310	D_RNCT-Tx7	N	Kept components	RNCT
Drug	Anthracycline	D_RNCT	Cell_line.Tx7	Plate.99	KCNA2	0.7	0.0209602348464794	pearson	1	Ttest_pvalue	Coefficient_of_eigenassay	SVD_pCMs_dplus2CTa	NoPrepr	SVD	9287	D_RNCT-Tx7	N	Kept components	RNCT
Drug	Anthracycline	D_RNCT	Cell_line.Tx7	Plate.99	KCNA3	0.7	-0.0148771967410783	pearson	1	Ttest_pvalue	Coefficient_of_eigenassay	SVD_pCMs_dplus2CTa	NoPrepr	SVD	10746	D_RNCT-Tx7	N	Kept components	RNCT
Drug	Anthracycline	D_RNCT	Cell_line.Tx7	Plate.99	KCNA4	0.7	-0.0241619122670701	pearson	1	Ttest_pvalue	Coefficient_of_eigenassay	SVD_pCMs_dplus2CTa	NoPrepr	SVD	8578	D_RNCT-Tx7	N	Kept components	RNCT
Drug	Anthracycline	D_RNCT	Cell_line.Tx7	Plate.99	KCNA5	0.7	-0.00720484896953415	pearson	1	Ttest_pvalue	Coefficient_of_eigenassay	SVD_pCMs_dplus2CTa	NoPrepr	SVD	12799	D_RNCT-Tx7	N	Kept components	RNCT
Drug	Anthracycline	D_RNCT	Cell_line.Tx7	Plate.99	KCNA6	0.7	0.014287341091517	pearson	1	Ttest_pvalue	Coefficient_of_eigenassay	SVD_pCMs_dplus2CTa	NoPrepr	SVD	10901	D_RNCT-Tx7	N	Kept components	RNCT
Drug	Anthracycline	D_RNCT	Cell_line.Tx7	Plate.99	KCNA7	0.7	-0.0596890238214394	pearson	1	Ttest_pvalue	Coefficient_of_eigenassay	SVD_pCMs_dplus2CTa	NoPrepr	SVD	3322	D_RNCT-Tx7	N	Kept components	RNCT
Drug	Anthracycline	D_RNCT	Cell_line.Tx7	Plate.99	KCNAB1	0.7	0.0235684652001885	pearson	1	Ttest_pvalue	Coefficient_of_eigenassay	SVD_pCMs_dplus2CTa	NoPrepr	SVD	8697	D_RNCT-Tx7	N	Kept components	RNCT
Drug	Anthracycline	D_RNCT	Cell_line.Tx7	Plate.99	KCNAB2	0.7	-0.0560721409478029	pearson	1	Ttest_pvalue	Coefficient_of_eigenassay	SVD_pCMs_dplus2CTa	NoPrepr	SVD	3694	D_RNCT-Tx7	N	Kept components	RNCT
Drug	Anthracycline	D_RNCT	Cell_line.Tx7	Plate.99	KCNAB3	0.7	-0.0317581589354699	pearson	1	Ttest_pvalue	Coefficient_of_eigenassay	SVD_pCMs_dplus2CTa	NoPrepr	SVD	7120	D_RNCT-Tx7	N	Kept components	RNCT
Drug	Anthracycline	D_RNCT	Cell_line.Tx7	Plate.99	KCNB1	0.7	-0.00358919137018208	pearson	1	Ttest_pvalue	Coefficient_of_eigenassay	SVD_pCMs_dplus2CTa	NoPrepr	SVD	13929	D_RNCT-Tx7	N	Kept components	RNCT
Drug	Anthracycline	D_RNCT	Cell_line.Tx7	Plate.99	KCNB2	0.7	0.0658039281114861	pearson	1	Ttest_pvalue	Coefficient_of_eigenassay	SVD_pCMs_dplus2CTa	NoPrepr	SVD	2774	D_RNCT-Tx7	N	Kept components	RNCT
Drug	Anthracycline	D_RNCT	Cell_line.Tx7	Plate.99	KCNC1	0.7	0.00965630356661544	pearson	1	Ttest_pvalue	Coefficient_of_eigenassay	SVD_pCMs_dplus2CTa	NoPrepr	SVD	12120	D_RNCT-Tx7	N	Kept components	RNCT
Drug	Anthracycline	D_RNCT	Cell_line.Tx7	Plate.99	KCNC2	0.7	-0.00514396174268579	pearson	1	Ttest_pvalue	Coefficient_of_eigenassay	SVD_pCMs_dplus2CTa	NoPrepr	SVD	13450	D_RNCT-Tx7	N	Kept components	RNCT
Drug	Anthracycline	D_RNCT	Cell_line.Tx7	Plate.99	KCNC3	0.7	-0.0261787209414043	pearson	1	Ttest_pvalue	Coefficient_of_eigenassay	SVD_pCMs_dplus2CTa	NoPrepr	SVD	8188	D_RNCT-Tx7	N	Kept components	RNCT
Drug	Anthracycline	D_RNCT	Cell_line.Tx7	Plate.99	KCNC4	0.7	0.00028928513652239	pearson	1	Ttest_pvalue	Coefficient_of_eigenassay	SVD_pCMs_dplus2CTa	NoPrepr	SVD	15202	D_RNCT-Tx7	N	Kept components	RNCT
Drug	Anthracycline	D_RNCT	Cell_line.Tx7	Plate.99	KCND1	0.7	-0.0217183375324818	pearson	1	Ttest_pvalue	Coefficient_of_eigenassay	SVD_pCMs_dplus2CTa	NoPrepr	SVD	9109	D_RNCT-Tx7	N	Kept components	RNCT
Drug	Anthracycline	D_RNCT	Cell_line.Tx7	Plate.99	KCND2	0.7	0.0887622032835351	pearson	1	Ttest_pvalue	Coefficient_of_eigenassay	SVD_pCMs_dplus2CTa	NoPrepr	SVD	1413	D_RNCT-Tx7	N	Kept components	RNCT
Drug	Anthracycline	D_RNCT	Cell_line.Tx7	Plate.99	KCND3	0.7	-0.120262870742732	pearson	1	Ttest_pvalue	Coefficient_of_eigenassay	SVD_pCMs_dplus2CTa	NoPrepr	SVD	582	D_RNCT-Tx7	N	Kept components	RNCT
Drug	Anthracycline	D_RNCT	Cell_line.Tx7	Plate.99	KCNE1B	0.7	0.0253632933095608	pearson	1	Ttest_pvalue	Coefficient_of_eigenassay	SVD_pCMs_dplus2CTa	NoPrepr	SVD	8342	D_RNCT-Tx7	N	Kept components	RNCT
Drug	Anthracycline	D_RNCT	Cell_line.Tx7	Plate.99	KCNE4	0.7	0.00570288723703226	pearson	1	Ttest_pvalue	Coefficient_of_eigenassay	SVD_pCMs_dplus2CTa	NoPrepr	SVD	13280	D_RNCT-Tx7	N	Kept components	RNCT
Drug	Anthracycline	D_RNCT	Cell_line.Tx7	Plate.99	KCNE5	0.7	-0.0142932103461868	pearson	1	Ttest_pvalue	Coefficient_of_eigenassay	SVD_pCMs_dplus2CTa	NoPrepr	SVD	10898	D_RNCT-Tx7	N	Kept components	RNCT
Drug	Anthracycline	D_RNCT	Cell_line.Tx7	Plate.99	KCNF1	0.7	-0.0857004286013996	pearson	1	Ttest_pvalue	Coefficient_of_eigenassay	SVD_pCMs_dplus2CTa	NoPrepr	SVD	1531	D_RNCT-Tx7	N	Kept components	RNCT
Drug	Anthracycline	D_RNCT	Cell_line.Tx7	Plate.99	KCNG1	0.7	0.0557133975936636	pearson	1	Ttest_pvalue	Coefficient_of_eigenassay	SVD_pCMs_dplus2CTa	NoPrepr	SVD	3727	D_RNCT-Tx7	N	Kept components	RNCT
Drug	Anthracycline	D_RNCT	Cell_line.Tx7	Plate.99	KCNG2	0.7	-0.0587689218468399	pearson	1	Ttest_pvalue	Coefficient_of_eigenassay	SVD_pCMs_dplus2CTa	NoPrepr	SVD	3413	D_RNCT-Tx7	N	Kept components	RNCT
Drug	Anthracycline	D_RNCT	Cell_line.Tx7	Plate.99	KCNH1	0.7	-0.0825545371646422	pearson	1	Ttest_pvalue	Coefficient_of_eigenassay	SVD_pCMs_dplus2CTa	NoPrepr	SVD	1697	D_RNCT-Tx7	N	Kept components	RNCT
Drug	Anthracycline	D_RNCT	Cell_line.Tx7	Plate.99	KCNH2	0.7	0.00771628950828964	pearson	1	Ttest_pvalue	Coefficient_of_eigenassay	SVD_pCMs_dplus2CTa	NoPrepr	SVD	12661	D_RNCT-Tx7	N	Kept components	RNCT
Drug	Anthracycline	D_RNCT	Cell_line.Tx7	Plate.99	KCNH3	0.7	-0.000605290313375449	pearson	1	Ttest_pvalue	Coefficient_of_eigenassay	SVD_pCMs_dplus2CTa	NoPrepr	SVD	15051	D_RNCT-Tx7	N	Kept components	RNCT
Drug	Anthracycline	D_RNCT	Cell_line.Tx7	Plate.99	KCNH4	0.7	0.00861620967419805	pearson	1	Ttest_pvalue	Coefficient_of_eigenassay	SVD_pCMs_dplus2CTa	NoPrepr	SVD	12414	D_RNCT-Tx7	N	Kept components	RNCT
Drug	Anthracycline	D_RNCT	Cell_line.Tx7	Plate.99	KCNH5	0.7	-0.00855781358271598	pearson	1	Ttest_pvalue	Coefficient_of_eigenassay	SVD_pCMs_dplus2CTa	NoPrepr	SVD	12432	D_RNCT-Tx7	N	Kept components	RNCT
Drug	Anthracycline	D_RNCT	Cell_line.Tx7	Plate.99	KCNH7	0.7	-0.104757852808475	pearson	1	Ttest_pvalue	Coefficient_of_eigenassay	SVD_pCMs_dplus2CTa	NoPrepr	SVD	895	D_RNCT-Tx7	N	Kept components	RNCT
Drug	Anthracycline	D_RNCT	Cell_line.Tx7	Plate.99	KCNH8	0.7	-0.0401388592220478	pearson	1	Ttest_pvalue	Coefficient_of_eigenassay	SVD_pCMs_dplus2CTa	NoPrepr	SVD	5709	D_RNCT-Tx7	N	Kept components	RNCT
Drug	Anthracycline	D_RNCT	Cell_line.Tx7	Plate.99	KCNIP1	0.7	-0.0595436176878336	pearson	1	Ttest_pvalue	Coefficient_of_eigenassay	SVD_pCMs_dplus2CTa	NoPrepr	SVD	3335	D_RNCT-Tx7	N	Kept components	RNCT
Drug	Anthracycline	D_RNCT	Cell_line.Tx7	Plate.99	KCNIP2	0.7	-0.0603898292331118	pearson	1	Ttest_pvalue	Coefficient_of_eigenassay	SVD_pCMs_dplus2CTa	NoPrepr	SVD	3268	D_RNCT-Tx7	N	Kept components	RNCT
Drug	Anthracycline	D_RNCT	Cell_line.Tx7	Plate.99	KCNIP3	0.7	-0.091654390968769	pearson	1	Ttest_pvalue	Coefficient_of_eigenassay	SVD_pCMs_dplus2CTa	NoPrepr	SVD	1279	D_RNCT-Tx7	N	Kept components	RNCT
Drug	Anthracycline	D_RNCT	Cell_line.Tx7	Plate.99	KCNIP4	0.7	0.0196515415025539	pearson	1	Ttest_pvalue	Coefficient_of_eigenassay	SVD_pCMs_dplus2CTa	NoPrepr	SVD	9579	D_RNCT-Tx7	N	Kept components	RNCT
Drug	Anthracycline	D_RNCT	Cell_line.Tx7	Plate.99	KCNJ10	0.7	0.014912526386424	pearson	1	Ttest_pvalue	Coefficient_of_eigenassay	SVD_pCMs_dplus2CTa	NoPrepr	SVD	10734	D_RNCT-Tx7	N	Kept components	RNCT
Drug	Anthracycline	D_RNCT	Cell_line.Tx7	Plate.99	KCNJ11	0.7	-0.0249761564879079	pearson	1	Ttest_pvalue	Coefficient_of_eigenassay	SVD_pCMs_dplus2CTa	NoPrepr	SVD	8421	D_RNCT-Tx7	N	Kept components	RNCT
Drug	Anthracycline	D_RNCT	Cell_line.Tx7	Plate.99	KCNJ12	0.7	0.0284466406485526	pearson	1	Ttest_pvalue	Coefficient_of_eigenassay	SVD_pCMs_dplus2CTa	NoPrepr	SVD	7719	D_RNCT-Tx7	N	Kept components	RNCT
Drug	Anthracycline	D_RNCT	Cell_line.Tx7	Plate.99	KCNJ13	0.7	0.00515872185818043	pearson	1	Ttest_pvalue	Coefficient_of_eigenassay	SVD_pCMs_dplus2CTa	NoPrepr	SVD	13445	D_RNCT-Tx7	N	Kept components	RNCT
Drug	Anthracycline	D_RNCT	Cell_line.Tx7	Plate.99	KCNJ14	0.7	-0.0740038633154275	pearson	1	Ttest_pvalue	Coefficient_of_eigenassay	SVD_pCMs_dplus2CTa	NoPrepr	SVD	2202	D_RNCT-Tx7	N	Kept components	RNCT
Drug	Anthracycline	D_RNCT	Cell_line.Tx7	Plate.99	KCNJ2	0.7	-0.0312272518748618	pearson	1	Ttest_pvalue	Coefficient_of_eigenassay	SVD_pCMs_dplus2CTa	NoPrepr	SVD	7224	D_RNCT-Tx7	N	Kept components	RNCT
Drug	Anthracycline	D_RNCT	Cell_line.Tx7	Plate.99	KCNJ3	0.7	-0.0438829482211986	pearson	1	Ttest_pvalue	Coefficient_of_eigenassay	SVD_pCMs_dplus2CTa	NoPrepr	SVD	5171	D_RNCT-Tx7	N	Kept components	RNCT
Drug	Anthracycline	D_RNCT	Cell_line.Tx7	Plate.99	KCNJ4	0.7	-0.11948327565655	pearson	1	Ttest_pvalue	Coefficient_of_eigenassay	SVD_pCMs_dplus2CTa	NoPrepr	SVD	592	D_RNCT-Tx7	N	Kept components	RNCT
Drug	Anthracycline	D_RNCT	Cell_line.Tx7	Plate.99	KCNJ5	0.7	-0.0272513332544864	pearson	1	Ttest_pvalue	Coefficient_of_eigenassay	SVD_pCMs_dplus2CTa	NoPrepr	SVD	7981	D_RNCT-Tx7	N	Kept components	RNCT
Drug	Anthracycline	D_RNCT	Cell_line.Tx7	Plate.99	KCNJ6	0.7	-0.000393740054182147	pearson	1	Ttest_pvalue	Coefficient_of_eigenassay	SVD_pCMs_dplus2CTa	NoPrepr	SVD	15154	D_RNCT-Tx7	N	Kept components	RNCT
Drug	Anthracycline	D_RNCT	Cell_line.Tx7	Plate.99	KCNJ8	0.7	-0.0451158897198396	pearson	1	Ttest_pvalue	Coefficient_of_eigenassay	SVD_pCMs_dplus2CTa	NoPrepr	SVD	4983	D_RNCT-Tx7	N	Kept components	RNCT
Drug	Anthracycline	D_RNCT	Cell_line.Tx7	Plate.99	KCNJ9	0.7	-0.031309199639086	pearson	1	Ttest_pvalue	Coefficient_of_eigenassay	SVD_pCMs_dplus2CTa	NoPrepr	SVD	7209	D_RNCT-Tx7	N	Kept components	RNCT
Drug	Anthracycline	D_RNCT	Cell_line.Tx7	Plate.99	KCNK1	0.7	0.0140194049868411	pearson	1	Ttest_pvalue	Coefficient_of_eigenassay	SVD_pCMs_dplus2CTa	NoPrepr	SVD	10976	D_RNCT-Tx7	N	Kept components	RNCT
Drug	Anthracycline	D_RNCT	Cell_line.Tx7	Plate.99	KCNK10	0.7	0.0139140641620352	pearson	1	Ttest_pvalue	Coefficient_of_eigenassay	SVD_pCMs_dplus2CTa	NoPrepr	SVD	11006	D_RNCT-Tx7	N	Kept components	RNCT
Drug	Anthracycline	D_RNCT	Cell_line.Tx7	Plate.99	KCNK13	0.7	0.0573835768734003	pearson	1	Ttest_pvalue	Coefficient_of_eigenassay	SVD_pCMs_dplus2CTa	NoPrepr	SVD	3555	D_RNCT-Tx7	N	Kept components	RNCT
Drug	Anthracycline	D_RNCT	Cell_line.Tx7	Plate.99	KCNK15	0.7	0.0850186913691349	pearson	1	Ttest_pvalue	Coefficient_of_eigenassay	SVD_pCMs_dplus2CTa	NoPrepr	SVD	1567	D_RNCT-Tx7	N	Kept components	RNCT
Drug	Anthracycline	D_RNCT	Cell_line.Tx7	Plate.99	KCNK2	0.7	-0.00354385269539851	pearson	1	Ttest_pvalue	Coefficient_of_eigenassay	SVD_pCMs_dplus2CTa	NoPrepr	SVD	13946	D_RNCT-Tx7	N	Kept components	RNCT
Drug	Anthracycline	D_RNCT	Cell_line.Tx7	Plate.99	KCNK3	0.7	-0.0555245096686268	pearson	1	Ttest_pvalue	Coefficient_of_eigenassay	SVD_pCMs_dplus2CTa	NoPrepr	SVD	3747	D_RNCT-Tx7	N	Kept components	RNCT
Drug	Anthracycline	D_RNCT	Cell_line.Tx7	Plate.99	KCNK5	0.7	-0.00263651809334071	pearson	1	Ttest_pvalue	Coefficient_of_eigenassay	SVD_pCMs_dplus2CTa	NoPrepr	SVD	14268	D_RNCT-Tx7	N	Kept components	RNCT
Drug	Anthracycline	D_RNCT	Cell_line.Tx7	Plate.99	KCNK6	0.7	0.0314860232556371	pearson	1	Ttest_pvalue	Coefficient_of_eigenassay	SVD_pCMs_dplus2CTa	NoPrepr	SVD	7176	D_RNCT-Tx7	N	Kept components	RNCT
Drug	Anthracycline	D_RNCT	Cell_line.Tx7	Plate.99	KCNK7	0.7	0.0157797134622233	pearson	1	Ttest_pvalue	Coefficient_of_eigenassay	SVD_pCMs_dplus2CTa	NoPrepr	SVD	10523	D_RNCT-Tx7	N	Kept components	RNCT
Drug	Anthracycline	D_RNCT	Cell_line.Tx7	Plate.99	KCNK9	0.7	-0.00801182924345952	pearson	1	Ttest_pvalue	Coefficient_of_eigenassay	SVD_pCMs_dplus2CTa	NoPrepr	SVD	12586	D_RNCT-Tx7	N	Kept components	RNCT
Drug	Anthracycline	D_RNCT	Cell_line.Tx7	Plate.99	KCNMA1	0.7	0.0380574123342118	pearson	1	Ttest_pvalue	Coefficient_of_eigenassay	SVD_pCMs_dplus2CTa	NoPrepr	SVD	6021	D_RNCT-Tx7	N	Kept components	RNCT
Drug	Anthracycline	D_RNCT	Cell_line.Tx7	Plate.99	KCNMB1	0.7	0.00327991253576846	pearson	1	Ttest_pvalue	Coefficient_of_eigenassay	SVD_pCMs_dplus2CTa	NoPrepr	SVD	14040	D_RNCT-Tx7	N	Kept components	RNCT
Drug	Anthracycline	D_RNCT	Cell_line.Tx7	Plate.99	KCNMB2	0.7	0.0287984232525583	pearson	1	Ttest_pvalue	Coefficient_of_eigenassay	SVD_pCMs_dplus2CTa	NoPrepr	SVD	7648	D_RNCT-Tx7	N	Kept components	RNCT
Drug	Anthracycline	D_RNCT	Cell_line.Tx7	Plate.99	KCNMB3	0.7	-0.0368049014821152	pearson	1	Ttest_pvalue	Coefficient_of_eigenassay	SVD_pCMs_dplus2CTa	NoPrepr	SVD	6210	D_RNCT-Tx7	N	Kept components	RNCT
Drug	Anthracycline	D_RNCT	Cell_line.Tx7	Plate.99	KCNMB4	0.7	-0.08456960480981	pearson	1	Ttest_pvalue	Coefficient_of_eigenassay	SVD_pCMs_dplus2CTa	NoPrepr	SVD	1591	D_RNCT-Tx7	N	Kept components	RNCT
Drug	Anthracycline	D_RNCT	Cell_line.Tx7	Plate.99	KCNN1	0.7	-0.0512661261544701	pearson	1	Ttest_pvalue	Coefficient_of_eigenassay	SVD_pCMs_dplus2CTa	NoPrepr	SVD	4205	D_RNCT-Tx7	N	Kept components	RNCT
Drug	Anthracycline	D_RNCT	Cell_line.Tx7	Plate.99	KCNN2	0.7	0.0168159717001611	pearson	1	Ttest_pvalue	Coefficient_of_eigenassay	SVD_pCMs_dplus2CTa	NoPrepr	SVD	10275	D_RNCT-Tx7	N	Kept components	RNCT
Drug	Anthracycline	D_RNCT	Cell_line.Tx7	Plate.99	KCNN3	0.7	-0.0239906283896526	pearson	1	Ttest_pvalue	Coefficient_of_eigenassay	SVD_pCMs_dplus2CTa	NoPrepr	SVD	8622	D_RNCT-Tx7	N	Kept components	RNCT
Drug	Anthracycline	D_RNCT	Cell_line.Tx7	Plate.99	KCNQ1	0.7	0.00391155207690312	pearson	1	Ttest_pvalue	Coefficient_of_eigenassay	SVD_pCMs_dplus2CTa	NoPrepr	SVD	13836	D_RNCT-Tx7	N	Kept components	RNCT
Drug	Anthracycline	D_RNCT	Cell_line.Tx7	Plate.99	KCNQ2	0.7	0.0188002320989719	pearson	1	Ttest_pvalue	Coefficient_of_eigenassay	SVD_pCMs_dplus2CTa	NoPrepr	SVD	9782	D_RNCT-Tx7	N	Kept components	RNCT
Drug	Anthracycline	D_RNCT	Cell_line.Tx7	Plate.99	KCNQ3	0.7	-0.095548150083112	pearson	1	Ttest_pvalue	Coefficient_of_eigenassay	SVD_pCMs_dplus2CTa	NoPrepr	SVD	1147	D_RNCT-Tx7	N	Kept components	RNCT
Drug	Anthracycline	D_RNCT	Cell_line.Tx7	Plate.99	KCNQ4	0.7	0.0220806438910101	pearson	1	Ttest_pvalue	Coefficient_of_eigenassay	SVD_pCMs_dplus2CTa	NoPrepr	SVD	9039	D_RNCT-Tx7	N	Kept components	RNCT
Drug	Anthracycline	D_RNCT	Cell_line.Tx7	Plate.99	KCNQ5	0.7	0.035638810392678	pearson	1	Ttest_pvalue	Coefficient_of_eigenassay	SVD_pCMs_dplus2CTa	NoPrepr	SVD	6409	D_RNCT-Tx7	N	Kept components	RNCT
Drug	Anthracycline	D_RNCT	Cell_line.Tx7	Plate.99	KCNRG	0.7	0.0292938046220892	pearson	1	Ttest_pvalue	Coefficient_of_eigenassay	SVD_pCMs_dplus2CTa	NoPrepr	SVD	7544	D_RNCT-Tx7	N	Kept components	RNCT
Drug	Anthracycline	D_RNCT	Cell_line.Tx7	Plate.99	KCNS1	0.7	0.000655918534563188	pearson	1	Ttest_pvalue	Coefficient_of_eigenassay	SVD_pCMs_dplus2CTa	NoPrepr	SVD	15033	D_RNCT-Tx7	N	Kept components	RNCT
Drug	Anthracycline	D_RNCT	Cell_line.Tx7	Plate.99	KCNS2	0.7	0.0268128295277725	pearson	1	Ttest_pvalue	Coefficient_of_eigenassay	SVD_pCMs_dplus2CTa	NoPrepr	SVD	8059	D_RNCT-Tx7	N	Kept components	RNCT
Drug	Anthracycline	D_RNCT	Cell_line.Tx7	Plate.99	KCNS3	0.7	0.111850956779012	pearson	1	Ttest_pvalue	Coefficient_of_eigenassay	SVD_pCMs_dplus2CTa	NoPrepr	SVD	723	D_RNCT-Tx7	N	Kept components	RNCT
Drug	Anthracycline	D_RNCT	Cell_line.Tx7	Plate.99	KCNT1	0.7	0.0271088239181544	pearson	1	Ttest_pvalue	Coefficient_of_eigenassay	SVD_pCMs_dplus2CTa	NoPrepr	SVD	8003	D_RNCT-Tx7	N	Kept components	RNCT
Drug	Anthracycline	D_RNCT	Cell_line.Tx7	Plate.99	KCNT2	0.7	-0.166922676317534	pearson	1	Ttest_pvalue	Coefficient_of_eigenassay	SVD_pCMs_dplus2CTa	NoPrepr	SVD	190	D_RNCT-Tx7	N	Kept components	RNCT
Drug	Anthracycline	D_RNCT	Cell_line.Tx7	Plate.99	KCNV1	0.7	0.168997966687042	pearson	1	Ttest_pvalue	Coefficient_of_eigenassay	SVD_pCMs_dplus2CTa	NoPrepr	SVD	176	D_RNCT-Tx7	N	Kept components	RNCT
Drug	Anthracycline	D_RNCT	Cell_line.Tx7	Plate.99	KCNV2	0.7	0.00423799049374971	pearson	1	Ttest_pvalue	Coefficient_of_eigenassay	SVD_pCMs_dplus2CTa	NoPrepr	SVD	13733	D_RNCT-Tx7	N	Kept components	RNCT
Drug	Anthracycline	D_RNCT	Cell_line.Tx7	Plate.99	KCP	0.7	0.00674598874087331	pearson	1	Ttest_pvalue	Coefficient_of_eigenassay	SVD_pCMs_dplus2CTa	NoPrepr	SVD	12928	D_RNCT-Tx7	N	Kept components	RNCT
Drug	Anthracycline	D_RNCT	Cell_line.Tx7	Plate.99	KCTD1	0.7	-0.0112823945721887	pearson	1	Ttest_pvalue	Coefficient_of_eigenassay	SVD_pCMs_dplus2CTa	NoPrepr	SVD	11692	D_RNCT-Tx7	N	Kept components	RNCT
Drug	Anthracycline	D_RNCT	Cell_line.Tx7	Plate.99	KCTD10	0.7	0.0219129085113869	pearson	1	Ttest_pvalue	Coefficient_of_eigenassay	SVD_pCMs_dplus2CTa	NoPrepr	SVD	9072	D_RNCT-Tx7	N	Kept components	RNCT
Drug	Anthracycline	D_RNCT	Cell_line.Tx7	Plate.99	KCTD12	0.7	-0.0880183556026465	pearson	1	Ttest_pvalue	Coefficient_of_eigenassay	SVD_pCMs_dplus2CTa	NoPrepr	SVD	1440	D_RNCT-Tx7	N	Kept components	RNCT
Drug	Anthracycline	D_RNCT	Cell_line.Tx7	Plate.99	KCTD13	0.7	-0.0533520483093818	pearson	1	Ttest_pvalue	Coefficient_of_eigenassay	SVD_pCMs_dplus2CTa	NoPrepr	SVD	3976	D_RNCT-Tx7	N	Kept components	RNCT
Drug	Anthracycline	D_RNCT	Cell_line.Tx7	Plate.99	KCTD15	0.7	-0.0113511343888524	pearson	1	Ttest_pvalue	Coefficient_of_eigenassay	SVD_pCMs_dplus2CTa	NoPrepr	SVD	11675	D_RNCT-Tx7	N	Kept components	RNCT
Drug	Anthracycline	D_RNCT	Cell_line.Tx7	Plate.99	KCTD16	0.7	0.0194928650166248	pearson	1	Ttest_pvalue	Coefficient_of_eigenassay	SVD_pCMs_dplus2CTa	NoPrepr	SVD	9615	D_RNCT-Tx7	N	Kept components	RNCT
Drug	Anthracycline	D_RNCT	Cell_line.Tx7	Plate.99	KCTD17	0.7	0.00583769241119541	pearson	1	Ttest_pvalue	Coefficient_of_eigenassay	SVD_pCMs_dplus2CTa	NoPrepr	SVD	13230	D_RNCT-Tx7	N	Kept components	RNCT
Drug	Anthracycline	D_RNCT	Cell_line.Tx7	Plate.99	KCTD18	0.7	0.000173003235924152	pearson	1	Ttest_pvalue	Coefficient_of_eigenassay	SVD_pCMs_dplus2CTa	NoPrepr	SVD	15243	D_RNCT-Tx7	N	Kept components	RNCT
Drug	Anthracycline	D_RNCT	Cell_line.Tx7	Plate.99	KCTD19	0.7	-0.00698642961264503	pearson	1	Ttest_pvalue	Coefficient_of_eigenassay	SVD_pCMs_dplus2CTa	NoPrepr	SVD	12860	D_RNCT-Tx7	N	Kept components	RNCT
Drug	Anthracycline	D_RNCT	Cell_line.Tx7	Plate.99	KCTD2	0.7	-0.0223284406699286	pearson	1	Ttest_pvalue	Coefficient_of_eigenassay	SVD_pCMs_dplus2CTa	NoPrepr	SVD	8978	D_RNCT-Tx7	N	Kept components	RNCT
Drug	Anthracycline	D_RNCT	Cell_line.Tx7	Plate.99	KCTD20	0.7	-0.0231608072346402	pearson	1	Ttest_pvalue	Coefficient_of_eigenassay	SVD_pCMs_dplus2CTa	NoPrepr	SVD	8767	D_RNCT-Tx7	N	Kept components	RNCT
Drug	Anthracycline	D_RNCT	Cell_line.Tx7	Plate.99	KCTD21	0.7	-0.0135854549592413	pearson	1	Ttest_pvalue	Coefficient_of_eigenassay	SVD_pCMs_dplus2CTa	NoPrepr	SVD	11090	D_RNCT-Tx7	N	Kept components	RNCT
Drug	Anthracycline	D_RNCT	Cell_line.Tx7	Plate.99	KCTD3	0.7	-0.0104838308931687	pearson	1	Ttest_pvalue	Coefficient_of_eigenassay	SVD_pCMs_dplus2CTa	NoPrepr	SVD	11897	D_RNCT-Tx7	N	Kept components	RNCT
Drug	Anthracycline	D_RNCT	Cell_line.Tx7	Plate.99	KCTD4	0.7	0.00253421410430464	pearson	1	Ttest_pvalue	Coefficient_of_eigenassay	SVD_pCMs_dplus2CTa	NoPrepr	SVD	14298	D_RNCT-Tx7	N	Kept components	RNCT
Drug	Anthracycline	D_RNCT	Cell_line.Tx7	Plate.99	KCTD5	0.7	-0.0185786005500962	pearson	1	Ttest_pvalue	Coefficient_of_eigenassay	SVD_pCMs_dplus2CTa	NoPrepr	SVD	9839	D_RNCT-Tx7	N	Kept components	RNCT
Drug	Anthracycline	D_RNCT	Cell_line.Tx7	Plate.99	KCTD6	0.7	-0.0354335299899274	pearson	1	Ttest_pvalue	Coefficient_of_eigenassay	SVD_pCMs_dplus2CTa	NoPrepr	SVD	6449	D_RNCT-Tx7	N	Kept components	RNCT
Drug	Anthracycline	D_RNCT	Cell_line.Tx7	Plate.99	KCTD7	0.7	0.0274515537049321	pearson	1	Ttest_pvalue	Coefficient_of_eigenassay	SVD_pCMs_dplus2CTa	NoPrepr	SVD	7935	D_RNCT-Tx7	N	Kept components	RNCT
Drug	Anthracycline	D_RNCT	Cell_line.Tx7	Plate.99	KCTD8	0.7	-0.0398797404411565	pearson	1	Ttest_pvalue	Coefficient_of_eigenassay	SVD_pCMs_dplus2CTa	NoPrepr	SVD	5741	D_RNCT-Tx7	N	Kept components	RNCT
Drug	Anthracycline	D_RNCT	Cell_line.Tx7	Plate.99	KCTD9	0.7	0.048059082199092	pearson	1	Ttest_pvalue	Coefficient_of_eigenassay	SVD_pCMs_dplus2CTa	NoPrepr	SVD	4595	D_RNCT-Tx7	N	Kept components	RNCT
Drug	Anthracycline	D_RNCT	Cell_line.Tx7	Plate.99	KDELC1	0.7	-0.0489099936034743	pearson	1	Ttest_pvalue	Coefficient_of_eigenassay	SVD_pCMs_dplus2CTa	NoPrepr	SVD	4490	D_RNCT-Tx7	N	Kept components	RNCT
Drug	Anthracycline	D_RNCT	Cell_line.Tx7	Plate.99	KDELC2	0.7	0.0409933093055848	pearson	1	Ttest_pvalue	Coefficient_of_eigenassay	SVD_pCMs_dplus2CTa	NoPrepr	SVD	5580	D_RNCT-Tx7	N	Kept components	RNCT
Drug	Anthracycline	D_RNCT	Cell_line.Tx7	Plate.99	KDELR1	0.7	0.00801000858011627	pearson	1	Ttest_pvalue	Coefficient_of_eigenassay	SVD_pCMs_dplus2CTa	NoPrepr	SVD	12588	D_RNCT-Tx7	N	Kept components	RNCT
Drug	Anthracycline	D_RNCT	Cell_line.Tx7	Plate.99	KDELR2	0.7	-0.029606311323825	pearson	1	Ttest_pvalue	Coefficient_of_eigenassay	SVD_pCMs_dplus2CTa	NoPrepr	SVD	7481	D_RNCT-Tx7	N	Kept components	RNCT
Drug	Anthracycline	D_RNCT	Cell_line.Tx7	Plate.99	KDELR3	0.7	-0.0651617077417062	pearson	1	Ttest_pvalue	Coefficient_of_eigenassay	SVD_pCMs_dplus2CTa	NoPrepr	SVD	2826	D_RNCT-Tx7	N	Kept components	RNCT
Drug	Anthracycline	D_RNCT	Cell_line.Tx7	Plate.99	KDF1	0.7	-0.00596412536767977	pearson	1	Ttest_pvalue	Coefficient_of_eigenassay	SVD_pCMs_dplus2CTa	NoPrepr	SVD	13183	D_RNCT-Tx7	N	Kept components	RNCT
Drug	Anthracycline	D_RNCT	Cell_line.Tx7	Plate.99	KDM1A	0.7	-0.0360836965531031	pearson	1	Ttest_pvalue	Coefficient_of_eigenassay	SVD_pCMs_dplus2CTa	NoPrepr	SVD	6340	D_RNCT-Tx7	N	Kept components	RNCT
Drug	Anthracycline	D_RNCT	Cell_line.Tx7	Plate.99	KDM1B	0.7	-0.00279687908278666	pearson	1	Ttest_pvalue	Coefficient_of_eigenassay	SVD_pCMs_dplus2CTa	NoPrepr	SVD	14219	D_RNCT-Tx7	N	Kept components	RNCT
Drug	Anthracycline	D_RNCT	Cell_line.Tx7	Plate.99	KDM2A	0.7	0.0106493330940597	pearson	1	Ttest_pvalue	Coefficient_of_eigenassay	SVD_pCMs_dplus2CTa	NoPrepr	SVD	11861	D_RNCT-Tx7	N	Kept components	RNCT
Drug	Anthracycline	D_RNCT	Cell_line.Tx7	Plate.99	KDM2B	0.7	0.0528902616812745	pearson	1	Ttest_pvalue	Coefficient_of_eigenassay	SVD_pCMs_dplus2CTa	NoPrepr	SVD	4029	D_RNCT-Tx7	N	Kept components	RNCT
Drug	Anthracycline	D_RNCT	Cell_line.Tx7	Plate.99	KDM3A	0.7	0.10984448525628	pearson	1	Ttest_pvalue	Coefficient_of_eigenassay	SVD_pCMs_dplus2CTa	NoPrepr	SVD	762	D_RNCT-Tx7	N	Kept components	RNCT
Drug	Anthracycline	D_RNCT	Cell_line.Tx7	Plate.99	KDM3B	0.7	0.011663413806647	pearson	1	Ttest_pvalue	Coefficient_of_eigenassay	SVD_pCMs_dplus2CTa	NoPrepr	SVD	11599	D_RNCT-Tx7	N	Kept components	RNCT
Drug	Anthracycline	D_RNCT	Cell_line.Tx7	Plate.99	KDM4A	0.7	0.0605342887963286	pearson	1	Ttest_pvalue	Coefficient_of_eigenassay	SVD_pCMs_dplus2CTa	NoPrepr	SVD	3259	D_RNCT-Tx7	N	Kept components	RNCT
Drug	Anthracycline	D_RNCT	Cell_line.Tx7	Plate.99	KDM4B	0.7	0.00323598854912689	pearson	1	Ttest_pvalue	Coefficient_of_eigenassay	SVD_pCMs_dplus2CTa	NoPrepr	SVD	14055	D_RNCT-Tx7	N	Kept components	RNCT
Drug	Anthracycline	D_RNCT	Cell_line.Tx7	Plate.99	KDM4C	0.7	0.0182822207757981	pearson	1	Ttest_pvalue	Coefficient_of_eigenassay	SVD_pCMs_dplus2CTa	NoPrepr	SVD	9910	D_RNCT-Tx7	N	Kept components	RNCT
Drug	Anthracycline	D_RNCT	Cell_line.Tx7	Plate.99	KDM4D	0.7	0.0353531409388441	pearson	1	Ttest_pvalue	Coefficient_of_eigenassay	SVD_pCMs_dplus2CTa	NoPrepr	SVD	6461	D_RNCT-Tx7	N	Kept components	RNCT
Drug	Anthracycline	D_RNCT	Cell_line.Tx7	Plate.99	KDM5A	0.7	0.0904378181973402	pearson	1	Ttest_pvalue	Coefficient_of_eigenassay	SVD_pCMs_dplus2CTa	NoPrepr	SVD	1329	D_RNCT-Tx7	N	Kept components	RNCT
Drug	Anthracycline	D_RNCT	Cell_line.Tx7	Plate.99	KDM5B	0.7	0.0302597352877338	pearson	1	Ttest_pvalue	Coefficient_of_eigenassay	SVD_pCMs_dplus2CTa	NoPrepr	SVD	7400	D_RNCT-Tx7	N	Kept components	RNCT
Drug	Anthracycline	D_RNCT	Cell_line.Tx7	Plate.99	KDM5C	0.7	-0.0110083908242414	pearson	1	Ttest_pvalue	Coefficient_of_eigenassay	SVD_pCMs_dplus2CTa	NoPrepr	SVD	11762	D_RNCT-Tx7	N	Kept components	RNCT
Drug	Anthracycline	D_RNCT	Cell_line.Tx7	Plate.99	KDM5D	0.7	0.0777369468340612	pearson	1	Ttest_pvalue	Coefficient_of_eigenassay	SVD_pCMs_dplus2CTa	NoPrepr	SVD	1978	D_RNCT-Tx7	N	Kept components	RNCT
Drug	Anthracycline	D_RNCT	Cell_line.Tx7	Plate.99	KDM6A	0.7	-0.0124312836095172	pearson	1	Ttest_pvalue	Coefficient_of_eigenassay	SVD_pCMs_dplus2CTa	NoPrepr	SVD	11402	D_RNCT-Tx7	N	Kept components	RNCT
Drug	Anthracycline	D_RNCT	Cell_line.Tx7	Plate.99	KDM6B	0.7	0.00745638598083688	pearson	1	Ttest_pvalue	Coefficient_of_eigenassay	SVD_pCMs_dplus2CTa	NoPrepr	SVD	12735	D_RNCT-Tx7	N	Kept components	RNCT
Drug	Anthracycline	D_RNCT	Cell_line.Tx7	Plate.99	KDM7A	0.7	-0.137836292948794	pearson	1	Ttest_pvalue	Coefficient_of_eigenassay	SVD_pCMs_dplus2CTa	NoPrepr	SVD	364	D_RNCT-Tx7	N	Kept components	RNCT
Drug	Anthracycline	D_RNCT	Cell_line.Tx7	Plate.99	KDM8	0.7	-0.0203008342386847	pearson	1	Ttest_pvalue	Coefficient_of_eigenassay	SVD_pCMs_dplus2CTa	NoPrepr	SVD	9449	D_RNCT-Tx7	N	Kept components	RNCT
Drug	Anthracycline	D_RNCT	Cell_line.Tx7	Plate.99	KDR	0.7	0.0800399136287065	pearson	1	Ttest_pvalue	Coefficient_of_eigenassay	SVD_pCMs_dplus2CTa	NoPrepr	SVD	1827	D_RNCT-Tx7	N	Kept components	RNCT
Drug	Anthracycline	D_RNCT	Cell_line.Tx7	Plate.99	KDSR	0.7	-0.0110565858703842	pearson	1	Ttest_pvalue	Coefficient_of_eigenassay	SVD_pCMs_dplus2CTa	NoPrepr	SVD	11748	D_RNCT-Tx7	N	Kept components	RNCT
Drug	Anthracycline	D_RNCT	Cell_line.Tx7	Plate.99	KEAP1	0.7	0.012177534899622	pearson	1	Ttest_pvalue	Coefficient_of_eigenassay	SVD_pCMs_dplus2CTa	NoPrepr	SVD	11464	D_RNCT-Tx7	N	Kept components	RNCT
Drug	Anthracycline	D_RNCT	Cell_line.Tx7	Plate.99	KHDC1	0.7	0.0552779588710108	pearson	1	Ttest_pvalue	Coefficient_of_eigenassay	SVD_pCMs_dplus2CTa	NoPrepr	SVD	3774	D_RNCT-Tx7	N	Kept components	RNCT
Drug	Anthracycline	D_RNCT	Cell_line.Tx7	Plate.99	KHDC4	0.7	-0.0143702562473259	pearson	1	Ttest_pvalue	Coefficient_of_eigenassay	SVD_pCMs_dplus2CTa	NoPrepr	SVD	10874	D_RNCT-Tx7	N	Kept components	RNCT
Drug	Anthracycline	D_RNCT	Cell_line.Tx7	Plate.99	KHDRBS1	0.7	0.0144331375372765	pearson	1	Ttest_pvalue	Coefficient_of_eigenassay	SVD_pCMs_dplus2CTa	NoPrepr	SVD	10858	D_RNCT-Tx7	N	Kept components	RNCT
Drug	Anthracycline	D_RNCT	Cell_line.Tx7	Plate.99	KHDRBS2	0.7	0.0344865020840489	pearson	1	Ttest_pvalue	Coefficient_of_eigenassay	SVD_pCMs_dplus2CTa	NoPrepr	SVD	6601	D_RNCT-Tx7	N	Kept components	RNCT
Drug	Anthracycline	D_RNCT	Cell_line.Tx7	Plate.99	KHDRBS3	0.7	-0.0286476807452857	pearson	1	Ttest_pvalue	Coefficient_of_eigenassay	SVD_pCMs_dplus2CTa	NoPrepr	SVD	7682	D_RNCT-Tx7	N	Kept components	RNCT
Drug	Anthracycline	D_RNCT	Cell_line.Tx7	Plate.99	KHK	0.7	0.00233542090837037	pearson	1	Ttest_pvalue	Coefficient_of_eigenassay	SVD_pCMs_dplus2CTa	NoPrepr	SVD	14383	D_RNCT-Tx7	N	Kept components	RNCT
Drug	Anthracycline	D_RNCT	Cell_line.Tx7	Plate.99	KHNYN	0.7	0.0588482389922799	pearson	1	Ttest_pvalue	Coefficient_of_eigenassay	SVD_pCMs_dplus2CTa	NoPrepr	SVD	3407	D_RNCT-Tx7	N	Kept components	RNCT
Drug	Anthracycline	D_RNCT	Cell_line.Tx7	Plate.99	KHSRP	0.7	-0.0169339760012729	pearson	1	Ttest_pvalue	Coefficient_of_eigenassay	SVD_pCMs_dplus2CTa	NoPrepr	SVD	10245	D_RNCT-Tx7	N	Kept components	RNCT
Drug	Anthracycline	D_RNCT	Cell_line.Tx7	Plate.99	KIAA0040	0.7	-0.0779393287137747	pearson	1	Ttest_pvalue	Coefficient_of_eigenassay	SVD_pCMs_dplus2CTa	NoPrepr	SVD	1967	D_RNCT-Tx7	N	Kept components	RNCT
Drug	Anthracycline	D_RNCT	Cell_line.Tx7	Plate.99	KIAA0100	0.7	-0.0397111096788452	pearson	1	Ttest_pvalue	Coefficient_of_eigenassay	SVD_pCMs_dplus2CTa	NoPrepr	SVD	5767	D_RNCT-Tx7	N	Kept components	RNCT
Drug	Anthracycline	D_RNCT	Cell_line.Tx7	Plate.99	KIAA0232	0.7	-0.00813983317897158	pearson	1	Ttest_pvalue	Coefficient_of_eigenassay	SVD_pCMs_dplus2CTa	NoPrepr	SVD	12540	D_RNCT-Tx7	N	Kept components	RNCT
Drug	Anthracycline	D_RNCT	Cell_line.Tx7	Plate.99	KIAA0319	0.7	0.0672349129702386	pearson	1	Ttest_pvalue	Coefficient_of_eigenassay	SVD_pCMs_dplus2CTa	NoPrepr	SVD	2679	D_RNCT-Tx7	N	Kept components	RNCT
Drug	Anthracycline	D_RNCT	Cell_line.Tx7	Plate.99	KIAA0319L	0.7	-0.0155378792925368	pearson	1	Ttest_pvalue	Coefficient_of_eigenassay	SVD_pCMs_dplus2CTa	NoPrepr	SVD	10582	D_RNCT-Tx7	N	Kept components	RNCT
Drug	Anthracycline	D_RNCT	Cell_line.Tx7	Plate.99	KIAA0355	0.7	0.2027410519309	pearson	1	Ttest_pvalue	Coefficient_of_eigenassay	SVD_pCMs_dplus2CTa	NoPrepr	SVD	83	D_RNCT-Tx7	N	Kept components	RNCT
Drug	Anthracycline	D_RNCT	Cell_line.Tx7	Plate.99	KIAA0391	0.7	0.0668163323856105	pearson	1	Ttest_pvalue	Coefficient_of_eigenassay	SVD_pCMs_dplus2CTa	NoPrepr	SVD	2706	D_RNCT-Tx7	N	Kept components	RNCT
Drug	Anthracycline	D_RNCT	Cell_line.Tx7	Plate.99	KIAA0513	0.7	0.0643418402999509	pearson	1	Ttest_pvalue	Coefficient_of_eigenassay	SVD_pCMs_dplus2CTa	NoPrepr	SVD	2891	D_RNCT-Tx7	N	Kept components	RNCT
Drug	Anthracycline	D_RNCT	Cell_line.Tx7	Plate.99	KIAA0556	0.7	0.0617436149531697	pearson	1	Ttest_pvalue	Coefficient_of_eigenassay	SVD_pCMs_dplus2CTa	NoPrepr	SVD	3132	D_RNCT-Tx7	N	Kept components	RNCT
Drug	Anthracycline	D_RNCT	Cell_line.Tx7	Plate.99	KIAA0586	0.7	-0.00874501289891543	pearson	1	Ttest_pvalue	Coefficient_of_eigenassay	SVD_pCMs_dplus2CTa	NoPrepr	SVD	12373	D_RNCT-Tx7	N	Kept components	RNCT
Drug	Anthracycline	D_RNCT	Cell_line.Tx7	Plate.99	KIAA0753	0.7	-0.0232387143197149	pearson	1	Ttest_pvalue	Coefficient_of_eigenassay	SVD_pCMs_dplus2CTa	NoPrepr	SVD	8753	D_RNCT-Tx7	N	Kept components	RNCT
Drug	Anthracycline	D_RNCT	Cell_line.Tx7	Plate.99	KIAA0754	0.7	0.262657406716769	pearson	1	Ttest_pvalue	Coefficient_of_eigenassay	SVD_pCMs_dplus2CTa	NoPrepr	SVD	26	D_RNCT-Tx7	N	Kept components	RNCT
Drug	Anthracycline	D_RNCT	Cell_line.Tx7	Plate.99	KIAA0825	0.7	-0.147983385669312	pearson	1	Ttest_pvalue	Coefficient_of_eigenassay	SVD_pCMs_dplus2CTa	NoPrepr	SVD	294	D_RNCT-Tx7	N	Kept components	RNCT
Drug	Anthracycline	D_RNCT	Cell_line.Tx7	Plate.99	KIAA0895	0.7	0.000225499635551088	pearson	1	Ttest_pvalue	Coefficient_of_eigenassay	SVD_pCMs_dplus2CTa	NoPrepr	SVD	15219	D_RNCT-Tx7	N	Kept components	RNCT
Drug	Anthracycline	D_RNCT	Cell_line.Tx7	Plate.99	KIAA0895L	0.7	-0.0228616643914069	pearson	1	Ttest_pvalue	Coefficient_of_eigenassay	SVD_pCMs_dplus2CTa	NoPrepr	SVD	8837	D_RNCT-Tx7	N	Kept components	RNCT
Drug	Anthracycline	D_RNCT	Cell_line.Tx7	Plate.99	KIAA0930	0.7	-0.096159115637114	pearson	1	Ttest_pvalue	Coefficient_of_eigenassay	SVD_pCMs_dplus2CTa	NoPrepr	SVD	1129	D_RNCT-Tx7	N	Kept components	RNCT
Drug	Anthracycline	D_RNCT	Cell_line.Tx7	Plate.99	KIAA1024	0.7	-0.0480577698275546	pearson	1	Ttest_pvalue	Coefficient_of_eigenassay	SVD_pCMs_dplus2CTa	NoPrepr	SVD	4596	D_RNCT-Tx7	N	Kept components	RNCT
Drug	Anthracycline	D_RNCT	Cell_line.Tx7	Plate.99	KIAA1107	0.7	-0.0588444151213715	pearson	1	Ttest_pvalue	Coefficient_of_eigenassay	SVD_pCMs_dplus2CTa	NoPrepr	SVD	3409	D_RNCT-Tx7	N	Kept components	RNCT
Drug	Anthracycline	D_RNCT	Cell_line.Tx7	Plate.99	KIAA1109	0.7	-0.0827785966993119	pearson	1	Ttest_pvalue	Coefficient_of_eigenassay	SVD_pCMs_dplus2CTa	NoPrepr	SVD	1681	D_RNCT-Tx7	N	Kept components	RNCT
Drug	Anthracycline	D_RNCT	Cell_line.Tx7	Plate.99	KIAA1143	0.7	0.00518188418844649	pearson	1	Ttest_pvalue	Coefficient_of_eigenassay	SVD_pCMs_dplus2CTa	NoPrepr	SVD	13433	D_RNCT-Tx7	N	Kept components	RNCT
Drug	Anthracycline	D_RNCT	Cell_line.Tx7	Plate.99	KIAA1191	0.7	0.0391446411731415	pearson	1	Ttest_pvalue	Coefficient_of_eigenassay	SVD_pCMs_dplus2CTa	NoPrepr	SVD	5851	D_RNCT-Tx7	N	Kept components	RNCT
Drug	Anthracycline	D_RNCT	Cell_line.Tx7	Plate.99	KIAA1211	0.7	0.0255052201787189	pearson	1	Ttest_pvalue	Coefficient_of_eigenassay	SVD_pCMs_dplus2CTa	NoPrepr	SVD	8315	D_RNCT-Tx7	N	Kept components	RNCT
Drug	Anthracycline	D_RNCT	Cell_line.Tx7	Plate.99	KIAA1211L	0.7	-0.0479623014464663	pearson	1	Ttest_pvalue	Coefficient_of_eigenassay	SVD_pCMs_dplus2CTa	NoPrepr	SVD	4606	D_RNCT-Tx7	N	Kept components	RNCT
Drug	Anthracycline	D_RNCT	Cell_line.Tx7	Plate.99	KIAA1217	0.7	-0.0592643246003326	pearson	1	Ttest_pvalue	Coefficient_of_eigenassay	SVD_pCMs_dplus2CTa	NoPrepr	SVD	3365	D_RNCT-Tx7	N	Kept components	RNCT
Drug	Anthracycline	D_RNCT	Cell_line.Tx7	Plate.99	KIAA1257	0.7	0.0269404630596929	pearson	1	Ttest_pvalue	Coefficient_of_eigenassay	SVD_pCMs_dplus2CTa	NoPrepr	SVD	8034	D_RNCT-Tx7	N	Kept components	RNCT
Drug	Anthracycline	D_RNCT	Cell_line.Tx7	Plate.99	KIAA1324	0.7	-0.015631050338773	pearson	1	Ttest_pvalue	Coefficient_of_eigenassay	SVD_pCMs_dplus2CTa	NoPrepr	SVD	10556	D_RNCT-Tx7	N	Kept components	RNCT
Drug	Anthracycline	D_RNCT	Cell_line.Tx7	Plate.99	KIAA1324L	0.7	-0.091750129078868	pearson	1	Ttest_pvalue	Coefficient_of_eigenassay	SVD_pCMs_dplus2CTa	NoPrepr	SVD	1272	D_RNCT-Tx7	N	Kept components	RNCT
Drug	Anthracycline	D_RNCT	Cell_line.Tx7	Plate.99	KIAA1328	0.7	-0.0391028208528109	pearson	1	Ttest_pvalue	Coefficient_of_eigenassay	SVD_pCMs_dplus2CTa	NoPrepr	SVD	5857	D_RNCT-Tx7	N	Kept components	RNCT
Drug	Anthracycline	D_RNCT	Cell_line.Tx7	Plate.99	KIAA1522	0.7	-0.00974068069448706	pearson	1	Ttest_pvalue	Coefficient_of_eigenassay	SVD_pCMs_dplus2CTa	NoPrepr	SVD	12097	D_RNCT-Tx7	N	Kept components	RNCT
Drug	Anthracycline	D_RNCT	Cell_line.Tx7	Plate.99	KIAA1549	0.7	-0.0153554387846308	pearson	1	Ttest_pvalue	Coefficient_of_eigenassay	SVD_pCMs_dplus2CTa	NoPrepr	SVD	10620	D_RNCT-Tx7	N	Kept components	RNCT
Drug	Anthracycline	D_RNCT	Cell_line.Tx7	Plate.99	KIAA1549L	0.7	-0.038796448781606	pearson	1	Ttest_pvalue	Coefficient_of_eigenassay	SVD_pCMs_dplus2CTa	NoPrepr	SVD	5901	D_RNCT-Tx7	N	Kept components	RNCT
Drug	Anthracycline	D_RNCT	Cell_line.Tx7	Plate.99	KIAA1551	0.7	-0.101014720151419	pearson	1	Ttest_pvalue	Coefficient_of_eigenassay	SVD_pCMs_dplus2CTa	NoPrepr	SVD	990	D_RNCT-Tx7	N	Kept components	RNCT
Drug	Anthracycline	D_RNCT	Cell_line.Tx7	Plate.99	KIAA1586	0.7	-0.0643426792445577	pearson	1	Ttest_pvalue	Coefficient_of_eigenassay	SVD_pCMs_dplus2CTa	NoPrepr	SVD	2890	D_RNCT-Tx7	N	Kept components	RNCT
Drug	Anthracycline	D_RNCT	Cell_line.Tx7	Plate.99	KIAA1614	0.7	0.0613642085093575	pearson	1	Ttest_pvalue	Coefficient_of_eigenassay	SVD_pCMs_dplus2CTa	NoPrepr	SVD	3165	D_RNCT-Tx7	N	Kept components	RNCT
Drug	Anthracycline	D_RNCT	Cell_line.Tx7	Plate.99	KIAA1671	0.7	0.0770867603605024	pearson	1	Ttest_pvalue	Coefficient_of_eigenassay	SVD_pCMs_dplus2CTa	NoPrepr	SVD	2010	D_RNCT-Tx7	N	Kept components	RNCT
Drug	Anthracycline	D_RNCT	Cell_line.Tx7	Plate.99	KIAA1755	0.7	0.0856145258407935	pearson	1	Ttest_pvalue	Coefficient_of_eigenassay	SVD_pCMs_dplus2CTa	NoPrepr	SVD	1534	D_RNCT-Tx7	N	Kept components	RNCT
Drug	Anthracycline	D_RNCT	Cell_line.Tx7	Plate.99	KIAA1841	0.7	-0.0338755698999011	pearson	1	Ttest_pvalue	Coefficient_of_eigenassay	SVD_pCMs_dplus2CTa	NoPrepr	SVD	6736	D_RNCT-Tx7	N	Kept components	RNCT
Drug	Anthracycline	D_RNCT	Cell_line.Tx7	Plate.99	KIAA1958	0.7	-0.0179389375655034	pearson	1	Ttest_pvalue	Coefficient_of_eigenassay	SVD_pCMs_dplus2CTa	NoPrepr	SVD	9991	D_RNCT-Tx7	N	Kept components	RNCT
Drug	Anthracycline	D_RNCT	Cell_line.Tx7	Plate.99	KIAA2012	0.7	-0.0109753153888161	pearson	1	Ttest_pvalue	Coefficient_of_eigenassay	SVD_pCMs_dplus2CTa	NoPrepr	SVD	11767	D_RNCT-Tx7	N	Kept components	RNCT
Drug	Anthracycline	D_RNCT	Cell_line.Tx7	Plate.99	KIAA2013	0.7	0.000942430057319016	pearson	1	Ttest_pvalue	Coefficient_of_eigenassay	SVD_pCMs_dplus2CTa	NoPrepr	SVD	14900	D_RNCT-Tx7	N	Kept components	RNCT
Drug	Anthracycline	D_RNCT	Cell_line.Tx7	Plate.99	KIAA2026	0.7	-0.0970868263427296	pearson	1	Ttest_pvalue	Coefficient_of_eigenassay	SVD_pCMs_dplus2CTa	NoPrepr	SVD	1095	D_RNCT-Tx7	N	Kept components	RNCT
Drug	Anthracycline	D_RNCT	Cell_line.Tx7	Plate.99	KIDINS220	0.7	-0.00376966071726014	pearson	1	Ttest_pvalue	Coefficient_of_eigenassay	SVD_pCMs_dplus2CTa	NoPrepr	SVD	13874	D_RNCT-Tx7	N	Kept components	RNCT
Drug	Anthracycline	D_RNCT	Cell_line.Tx7	Plate.99	KIF11	0.7	0.150265945070351	pearson	1	Ttest_pvalue	Coefficient_of_eigenassay	SVD_pCMs_dplus2CTa	NoPrepr	SVD	277	D_RNCT-Tx7	N	Kept components	RNCT
Drug	Anthracycline	D_RNCT	Cell_line.Tx7	Plate.99	KIF12	0.7	-0.00179114533657784	pearson	1	Ttest_pvalue	Coefficient_of_eigenassay	SVD_pCMs_dplus2CTa	NoPrepr	SVD	14578	D_RNCT-Tx7	N	Kept components	RNCT
Drug	Anthracycline	D_RNCT	Cell_line.Tx7	Plate.99	KIF13A	0.7	-0.00456088547119403	pearson	1	Ttest_pvalue	Coefficient_of_eigenassay	SVD_pCMs_dplus2CTa	NoPrepr	SVD	13634	D_RNCT-Tx7	N	Kept components	RNCT
Drug	Anthracycline	D_RNCT	Cell_line.Tx7	Plate.99	KIF13B	0.7	0.016162082008527	pearson	1	Ttest_pvalue	Coefficient_of_eigenassay	SVD_pCMs_dplus2CTa	NoPrepr	SVD	10440	D_RNCT-Tx7	N	Kept components	RNCT
Drug	Anthracycline	D_RNCT	Cell_line.Tx7	Plate.99	KIF14	0.7	0.0240389932871249	pearson	1	Ttest_pvalue	Coefficient_of_eigenassay	SVD_pCMs_dplus2CTa	NoPrepr	SVD	8609	D_RNCT-Tx7	N	Kept components	RNCT
Drug	Anthracycline	D_RNCT	Cell_line.Tx7	Plate.99	KIF15	0.7	0.0458120517514539	pearson	1	Ttest_pvalue	Coefficient_of_eigenassay	SVD_pCMs_dplus2CTa	NoPrepr	SVD	4880	D_RNCT-Tx7	N	Kept components	RNCT
Drug	Anthracycline	D_RNCT	Cell_line.Tx7	Plate.99	KIF16B	0.7	-0.0365094435249803	pearson	1	Ttest_pvalue	Coefficient_of_eigenassay	SVD_pCMs_dplus2CTa	NoPrepr	SVD	6271	D_RNCT-Tx7	N	Kept components	RNCT
Drug	Anthracycline	D_RNCT	Cell_line.Tx7	Plate.99	KIF17	0.7	-0.0578551380729171	pearson	1	Ttest_pvalue	Coefficient_of_eigenassay	SVD_pCMs_dplus2CTa	NoPrepr	SVD	3502	D_RNCT-Tx7	N	Kept components	RNCT
Drug	Anthracycline	D_RNCT	Cell_line.Tx7	Plate.99	KIF18A	0.7	0.0987120613759229	pearson	1	Ttest_pvalue	Coefficient_of_eigenassay	SVD_pCMs_dplus2CTa	NoPrepr	SVD	1048	D_RNCT-Tx7	N	Kept components	RNCT
Drug	Anthracycline	D_RNCT	Cell_line.Tx7	Plate.99	KIF18B	0.7	0.138111667340044	pearson	1	Ttest_pvalue	Coefficient_of_eigenassay	SVD_pCMs_dplus2CTa	NoPrepr	SVD	361	D_RNCT-Tx7	N	Kept components	RNCT
Drug	Anthracycline	D_RNCT	Cell_line.Tx7	Plate.99	KIF19	0.7	0.00558338489897692	pearson	1	Ttest_pvalue	Coefficient_of_eigenassay	SVD_pCMs_dplus2CTa	NoPrepr	SVD	13327	D_RNCT-Tx7	N	Kept components	RNCT
Drug	Anthracycline	D_RNCT	Cell_line.Tx7	Plate.99	KIF1A	0.7	-0.028104042399855	pearson	1	Ttest_pvalue	Coefficient_of_eigenassay	SVD_pCMs_dplus2CTa	NoPrepr	SVD	7782	D_RNCT-Tx7	N	Kept components	RNCT
Drug	Anthracycline	D_RNCT	Cell_line.Tx7	Plate.99	KIF1B	0.7	-0.0318682173688761	pearson	1	Ttest_pvalue	Coefficient_of_eigenassay	SVD_pCMs_dplus2CTa	NoPrepr	SVD	7097	D_RNCT-Tx7	N	Kept components	RNCT
Drug	Anthracycline	D_RNCT	Cell_line.Tx7	Plate.99	KIF1BP	0.7	0.0428817292125081	pearson	1	Ttest_pvalue	Coefficient_of_eigenassay	SVD_pCMs_dplus2CTa	NoPrepr	SVD	5309	D_RNCT-Tx7	N	Kept components	RNCT
Drug	Anthracycline	D_RNCT	Cell_line.Tx7	Plate.99	KIF1C	0.7	-0.0360756578902234	pearson	1	Ttest_pvalue	Coefficient_of_eigenassay	SVD_pCMs_dplus2CTa	NoPrepr	SVD	6342	D_RNCT-Tx7	N	Kept components	RNCT
Drug	Anthracycline	D_RNCT	Cell_line.Tx7	Plate.99	KIF20A	0.7	-0.0159707272797698	pearson	1	Ttest_pvalue	Coefficient_of_eigenassay	SVD_pCMs_dplus2CTa	NoPrepr	SVD	10481	D_RNCT-Tx7	N	Kept components	RNCT
Drug	Anthracycline	D_RNCT	Cell_line.Tx7	Plate.99	KIF20B	0.7	-0.00398301787873831	pearson	1	Ttest_pvalue	Coefficient_of_eigenassay	SVD_pCMs_dplus2CTa	NoPrepr	SVD	13816	D_RNCT-Tx7	N	Kept components	RNCT
Drug	Anthracycline	D_RNCT	Cell_line.Tx7	Plate.99	KIF21A	0.7	-0.00635216512737808	pearson	1	Ttest_pvalue	Coefficient_of_eigenassay	SVD_pCMs_dplus2CTa	NoPrepr	SVD	13063	D_RNCT-Tx7	N	Kept components	RNCT
Drug	Anthracycline	D_RNCT	Cell_line.Tx7	Plate.99	KIF21B	0.7	-0.0456070899450179	pearson	1	Ttest_pvalue	Coefficient_of_eigenassay	SVD_pCMs_dplus2CTa	NoPrepr	SVD	4902	D_RNCT-Tx7	N	Kept components	RNCT
Drug	Anthracycline	D_RNCT	Cell_line.Tx7	Plate.99	KIF22	0.7	0.134857494118535	pearson	1	Ttest_pvalue	Coefficient_of_eigenassay	SVD_pCMs_dplus2CTa	NoPrepr	SVD	392	D_RNCT-Tx7	N	Kept components	RNCT
Drug	Anthracycline	D_RNCT	Cell_line.Tx7	Plate.99	KIF23	0.7	-0.000382856399763335	pearson	1	Ttest_pvalue	Coefficient_of_eigenassay	SVD_pCMs_dplus2CTa	NoPrepr	SVD	15163	D_RNCT-Tx7	N	Kept components	RNCT
Drug	Anthracycline	D_RNCT	Cell_line.Tx7	Plate.99	KIF24	0.7	0.0135221393362436	pearson	1	Ttest_pvalue	Coefficient_of_eigenassay	SVD_pCMs_dplus2CTa	NoPrepr	SVD	11103	D_RNCT-Tx7	N	Kept components	RNCT
Drug	Anthracycline	D_RNCT	Cell_line.Tx7	Plate.99	KIF26A	0.7	0.0377412665516237	pearson	1	Ttest_pvalue	Coefficient_of_eigenassay	SVD_pCMs_dplus2CTa	NoPrepr	SVD	6060	D_RNCT-Tx7	N	Kept components	RNCT
Drug	Anthracycline	D_RNCT	Cell_line.Tx7	Plate.99	KIF26B	0.7	0.460803928552016	pearson	1	Ttest_pvalue	Coefficient_of_eigenassay	SVD_pCMs_dplus2CTa	NoPrepr	SVD	7	D_RNCT-Tx7	N	Kept components	RNCT
Drug	Anthracycline	D_RNCT	Cell_line.Tx7	Plate.99	KIF27	0.7	-0.185131541862983	pearson	1	Ttest_pvalue	Coefficient_of_eigenassay	SVD_pCMs_dplus2CTa	NoPrepr	SVD	126	D_RNCT-Tx7	N	Kept components	RNCT
Drug	Anthracycline	D_RNCT	Cell_line.Tx7	Plate.99	KIF2A	0.7	-0.0239427930186974	pearson	1	Ttest_pvalue	Coefficient_of_eigenassay	SVD_pCMs_dplus2CTa	NoPrepr	SVD	8632	D_RNCT-Tx7	N	Kept components	RNCT
Drug	Anthracycline	D_RNCT	Cell_line.Tx7	Plate.99	KIF2C	0.7	0.146118293479289	pearson	1	Ttest_pvalue	Coefficient_of_eigenassay	SVD_pCMs_dplus2CTa	NoPrepr	SVD	304	D_RNCT-Tx7	N	Kept components	RNCT
Drug	Anthracycline	D_RNCT	Cell_line.Tx7	Plate.99	KIF3A	0.7	-0.068299420856074	pearson	1	Ttest_pvalue	Coefficient_of_eigenassay	SVD_pCMs_dplus2CTa	NoPrepr	SVD	2593	D_RNCT-Tx7	N	Kept components	RNCT
Drug	Anthracycline	D_RNCT	Cell_line.Tx7	Plate.99	KIF3B	0.7	-0.018948951007321	pearson	1	Ttest_pvalue	Coefficient_of_eigenassay	SVD_pCMs_dplus2CTa	NoPrepr	SVD	9750	D_RNCT-Tx7	N	Kept components	RNCT
Drug	Anthracycline	D_RNCT	Cell_line.Tx7	Plate.99	KIF3C	0.7	0.0324434057901189	pearson	1	Ttest_pvalue	Coefficient_of_eigenassay	SVD_pCMs_dplus2CTa	NoPrepr	SVD	6973	D_RNCT-Tx7	N	Kept components	RNCT
Drug	Anthracycline	D_RNCT	Cell_line.Tx7	Plate.99	KIF4A	0.7	0.132255673374534	pearson	1	Ttest_pvalue	Coefficient_of_eigenassay	SVD_pCMs_dplus2CTa	NoPrepr	SVD	418	D_RNCT-Tx7	N	Kept components	RNCT
Drug	Anthracycline	D_RNCT	Cell_line.Tx7	Plate.99	KIF5A	0.7	0.0615430398169519	pearson	1	Ttest_pvalue	Coefficient_of_eigenassay	SVD_pCMs_dplus2CTa	NoPrepr	SVD	3148	D_RNCT-Tx7	N	Kept components	RNCT
Drug	Anthracycline	D_RNCT	Cell_line.Tx7	Plate.99	KIF5B	0.7	-0.0715489713364041	pearson	1	Ttest_pvalue	Coefficient_of_eigenassay	SVD_pCMs_dplus2CTa	NoPrepr	SVD	2359	D_RNCT-Tx7	N	Kept components	RNCT
Drug	Anthracycline	D_RNCT	Cell_line.Tx7	Plate.99	KIF5C	0.7	-0.0884232888201075	pearson	1	Ttest_pvalue	Coefficient_of_eigenassay	SVD_pCMs_dplus2CTa	NoPrepr	SVD	1426	D_RNCT-Tx7	N	Kept components	RNCT
Drug	Anthracycline	D_RNCT	Cell_line.Tx7	Plate.99	KIF6	0.7	-0.0142810587628431	pearson	1	Ttest_pvalue	Coefficient_of_eigenassay	SVD_pCMs_dplus2CTa	NoPrepr	SVD	10904	D_RNCT-Tx7	N	Kept components	RNCT
Drug	Anthracycline	D_RNCT	Cell_line.Tx7	Plate.99	KIF7	0.7	0.111757849441476	pearson	1	Ttest_pvalue	Coefficient_of_eigenassay	SVD_pCMs_dplus2CTa	NoPrepr	SVD	726	D_RNCT-Tx7	N	Kept components	RNCT
Drug	Anthracycline	D_RNCT	Cell_line.Tx7	Plate.99	KIF9	0.7	0.0318428683520519	pearson	1	Ttest_pvalue	Coefficient_of_eigenassay	SVD_pCMs_dplus2CTa	NoPrepr	SVD	7101	D_RNCT-Tx7	N	Kept components	RNCT
Drug	Anthracycline	D_RNCT	Cell_line.Tx7	Plate.99	KIFAP3	0.7	-0.011594628729201	pearson	1	Ttest_pvalue	Coefficient_of_eigenassay	SVD_pCMs_dplus2CTa	NoPrepr	SVD	11612	D_RNCT-Tx7	N	Kept components	RNCT
Drug	Anthracycline	D_RNCT	Cell_line.Tx7	Plate.99	KIFC2	0.7	-0.00177303412298725	pearson	1	Ttest_pvalue	Coefficient_of_eigenassay	SVD_pCMs_dplus2CTa	NoPrepr	SVD	14585	D_RNCT-Tx7	N	Kept components	RNCT
Drug	Anthracycline	D_RNCT	Cell_line.Tx7	Plate.99	KIFC3	0.7	-0.00438126148696654	pearson	1	Ttest_pvalue	Coefficient_of_eigenassay	SVD_pCMs_dplus2CTa	NoPrepr	SVD	13692	D_RNCT-Tx7	N	Kept components	RNCT
Drug	Anthracycline	D_RNCT	Cell_line.Tx7	Plate.99	KIN	0.7	-0.0276295545774423	pearson	1	Ttest_pvalue	Coefficient_of_eigenassay	SVD_pCMs_dplus2CTa	NoPrepr	SVD	7888	D_RNCT-Tx7	N	Kept components	RNCT
Drug	Anthracycline	D_RNCT	Cell_line.Tx7	Plate.99	KIRREL1	0.7	0.0493262977610494	pearson	1	Ttest_pvalue	Coefficient_of_eigenassay	SVD_pCMs_dplus2CTa	NoPrepr	SVD	4449	D_RNCT-Tx7	N	Kept components	RNCT
Drug	Anthracycline	D_RNCT	Cell_line.Tx7	Plate.99	KIRREL2	0.7	0.0060815942866233	pearson	1	Ttest_pvalue	Coefficient_of_eigenassay	SVD_pCMs_dplus2CTa	NoPrepr	SVD	13144	D_RNCT-Tx7	N	Kept components	RNCT
Drug	Anthracycline	D_RNCT	Cell_line.Tx7	Plate.99	KIRREL3	0.7	0.0965714768924162	pearson	1	Ttest_pvalue	Coefficient_of_eigenassay	SVD_pCMs_dplus2CTa	NoPrepr	SVD	1113	D_RNCT-Tx7	N	Kept components	RNCT
Drug	Anthracycline	D_RNCT	Cell_line.Tx7	Plate.99	KISS1	0.7	0.00686721045131266	pearson	1	Ttest_pvalue	Coefficient_of_eigenassay	SVD_pCMs_dplus2CTa	NoPrepr	SVD	12898	D_RNCT-Tx7	N	Kept components	RNCT
Drug	Anthracycline	D_RNCT	Cell_line.Tx7	Plate.99	KIT	0.7	-0.0671848790568926	pearson	1	Ttest_pvalue	Coefficient_of_eigenassay	SVD_pCMs_dplus2CTa	NoPrepr	SVD	2684	D_RNCT-Tx7	N	Kept components	RNCT
Drug	Anthracycline	D_RNCT	Cell_line.Tx7	Plate.99	KITLG	0.7	0.0372023549301863	pearson	1	Ttest_pvalue	Coefficient_of_eigenassay	SVD_pCMs_dplus2CTa	NoPrepr	SVD	6143	D_RNCT-Tx7	N	Kept components	RNCT
Drug	Anthracycline	D_RNCT	Cell_line.Tx7	Plate.99	KIZ	0.7	0.0450090950729015	pearson	1	Ttest_pvalue	Coefficient_of_eigenassay	SVD_pCMs_dplus2CTa	NoPrepr	SVD	4999	D_RNCT-Tx7	N	Kept components	RNCT
Drug	Anthracycline	D_RNCT	Cell_line.Tx7	Plate.99	KLB	0.7	-0.0714788765527157	pearson	1	Ttest_pvalue	Coefficient_of_eigenassay	SVD_pCMs_dplus2CTa	NoPrepr	SVD	2364	D_RNCT-Tx7	N	Kept components	RNCT
Drug	Anthracycline	D_RNCT	Cell_line.Tx7	Plate.99	KLC1	0.7	-0.0433084066762376	pearson	1	Ttest_pvalue	Coefficient_of_eigenassay	SVD_pCMs_dplus2CTa	NoPrepr	SVD	5254	D_RNCT-Tx7	N	Kept components	RNCT
Drug	Anthracycline	D_RNCT	Cell_line.Tx7	Plate.99	KLC2	0.7	-0.0367355219858213	pearson	1	Ttest_pvalue	Coefficient_of_eigenassay	SVD_pCMs_dplus2CTa	NoPrepr	SVD	6223	D_RNCT-Tx7	N	Kept components	RNCT
Drug	Anthracycline	D_RNCT	Cell_line.Tx7	Plate.99	KLC3	0.7	-0.00127516372928543	pearson	1	Ttest_pvalue	Coefficient_of_eigenassay	SVD_pCMs_dplus2CTa	NoPrepr	SVD	14755	D_RNCT-Tx7	N	Kept components	RNCT
Drug	Anthracycline	D_RNCT	Cell_line.Tx7	Plate.99	KLC4	0.7	-0.0216927977991331	pearson	1	Ttest_pvalue	Coefficient_of_eigenassay	SVD_pCMs_dplus2CTa	NoPrepr	SVD	9119	D_RNCT-Tx7	N	Kept components	RNCT
Drug	Anthracycline	D_RNCT	Cell_line.Tx7	Plate.99	KLF10	0.7	0.0133253674655984	pearson	1	Ttest_pvalue	Coefficient_of_eigenassay	SVD_pCMs_dplus2CTa	NoPrepr	SVD	11164	D_RNCT-Tx7	N	Kept components	RNCT
Drug	Anthracycline	D_RNCT	Cell_line.Tx7	Plate.99	KLF11	0.7	0.0238941174181495	pearson	1	Ttest_pvalue	Coefficient_of_eigenassay	SVD_pCMs_dplus2CTa	NoPrepr	SVD	8642	D_RNCT-Tx7	N	Kept components	RNCT
Drug	Anthracycline	D_RNCT	Cell_line.Tx7	Plate.99	KLF12	0.7	-0.0142489529629604	pearson	1	Ttest_pvalue	Coefficient_of_eigenassay	SVD_pCMs_dplus2CTa	NoPrepr	SVD	10914	D_RNCT-Tx7	N	Kept components	RNCT
Drug	Anthracycline	D_RNCT	Cell_line.Tx7	Plate.99	KLF13	0.7	0.0361384049224049	pearson	1	Ttest_pvalue	Coefficient_of_eigenassay	SVD_pCMs_dplus2CTa	NoPrepr	SVD	6334	D_RNCT-Tx7	N	Kept components	RNCT
Drug	Anthracycline	D_RNCT	Cell_line.Tx7	Plate.99	KLF15	0.7	-0.0107266130895326	pearson	1	Ttest_pvalue	Coefficient_of_eigenassay	SVD_pCMs_dplus2CTa	NoPrepr	SVD	11842	D_RNCT-Tx7	N	Kept components	RNCT
Drug	Anthracycline	D_RNCT	Cell_line.Tx7	Plate.99	KLF16	0.7	0.00629939232936997	pearson	1	Ttest_pvalue	Coefficient_of_eigenassay	SVD_pCMs_dplus2CTa	NoPrepr	SVD	13073	D_RNCT-Tx7	N	Kept components	RNCT
Drug	Anthracycline	D_RNCT	Cell_line.Tx7	Plate.99	KLF2	0.7	0.0161287538008814	pearson	1	Ttest_pvalue	Coefficient_of_eigenassay	SVD_pCMs_dplus2CTa	NoPrepr	SVD	10447	D_RNCT-Tx7	N	Kept components	RNCT
Drug	Anthracycline	D_RNCT	Cell_line.Tx7	Plate.99	KLF3	0.7	-0.0228238267785595	pearson	1	Ttest_pvalue	Coefficient_of_eigenassay	SVD_pCMs_dplus2CTa	NoPrepr	SVD	8851	D_RNCT-Tx7	N	Kept components	RNCT
Drug	Anthracycline	D_RNCT	Cell_line.Tx7	Plate.99	KLF4	0.7	0.070256180562964	pearson	1	Ttest_pvalue	Coefficient_of_eigenassay	SVD_pCMs_dplus2CTa	NoPrepr	SVD	2457	D_RNCT-Tx7	N	Kept components	RNCT
Drug	Anthracycline	D_RNCT	Cell_line.Tx7	Plate.99	KLF5	0.7	0.0622000266146345	pearson	1	Ttest_pvalue	Coefficient_of_eigenassay	SVD_pCMs_dplus2CTa	NoPrepr	SVD	3088	D_RNCT-Tx7	N	Kept components	RNCT
Drug	Anthracycline	D_RNCT	Cell_line.Tx7	Plate.99	KLF6	0.7	-0.102306500445007	pearson	1	Ttest_pvalue	Coefficient_of_eigenassay	SVD_pCMs_dplus2CTa	NoPrepr	SVD	950	D_RNCT-Tx7	N	Kept components	RNCT
Drug	Anthracycline	D_RNCT	Cell_line.Tx7	Plate.99	KLF7	0.7	-0.00435422601463704	pearson	1	Ttest_pvalue	Coefficient_of_eigenassay	SVD_pCMs_dplus2CTa	NoPrepr	SVD	13700	D_RNCT-Tx7	N	Kept components	RNCT
Drug	Anthracycline	D_RNCT	Cell_line.Tx7	Plate.99	KLF8	0.7	-0.0633150256735506	pearson	1	Ttest_pvalue	Coefficient_of_eigenassay	SVD_pCMs_dplus2CTa	NoPrepr	SVD	2980	D_RNCT-Tx7	N	Kept components	RNCT
Drug	Anthracycline	D_RNCT	Cell_line.Tx7	Plate.99	KLF9	0.7	0.0641621129171987	pearson	1	Ttest_pvalue	Coefficient_of_eigenassay	SVD_pCMs_dplus2CTa	NoPrepr	SVD	2902	D_RNCT-Tx7	N	Kept components	RNCT
Drug	Anthracycline	D_RNCT	Cell_line.Tx7	Plate.99	KLHDC1	0.7	-0.074077421605919	pearson	1	Ttest_pvalue	Coefficient_of_eigenassay	SVD_pCMs_dplus2CTa	NoPrepr	SVD	2197	D_RNCT-Tx7	N	Kept components	RNCT
Drug	Anthracycline	D_RNCT	Cell_line.Tx7	Plate.99	KLHDC10	0.7	-0.0107837287005762	pearson	1	Ttest_pvalue	Coefficient_of_eigenassay	SVD_pCMs_dplus2CTa	NoPrepr	SVD	11819	D_RNCT-Tx7	N	Kept components	RNCT
Drug	Anthracycline	D_RNCT	Cell_line.Tx7	Plate.99	KLHDC2	0.7	0.0561701249546844	pearson	1	Ttest_pvalue	Coefficient_of_eigenassay	SVD_pCMs_dplus2CTa	NoPrepr	SVD	3679	D_RNCT-Tx7	N	Kept components	RNCT
Drug	Anthracycline	D_RNCT	Cell_line.Tx7	Plate.99	KLHDC3	0.7	-0.0337687556347414	pearson	1	Ttest_pvalue	Coefficient_of_eigenassay	SVD_pCMs_dplus2CTa	NoPrepr	SVD	6751	D_RNCT-Tx7	N	Kept components	RNCT
Drug	Anthracycline	D_RNCT	Cell_line.Tx7	Plate.99	KLHDC4	0.7	0.0344678559852195	pearson	1	Ttest_pvalue	Coefficient_of_eigenassay	SVD_pCMs_dplus2CTa	NoPrepr	SVD	6605	D_RNCT-Tx7	N	Kept components	RNCT
Drug	Anthracycline	D_RNCT	Cell_line.Tx7	Plate.99	KLHDC7A	0.7	0.0355961755106461	pearson	1	Ttest_pvalue	Coefficient_of_eigenassay	SVD_pCMs_dplus2CTa	NoPrepr	SVD	6416	D_RNCT-Tx7	N	Kept components	RNCT
Drug	Anthracycline	D_RNCT	Cell_line.Tx7	Plate.99	KLHDC7B	0.7	0.0366433480414494	pearson	1	Ttest_pvalue	Coefficient_of_eigenassay	SVD_pCMs_dplus2CTa	NoPrepr	SVD	6237	D_RNCT-Tx7	N	Kept components	RNCT
Drug	Anthracycline	D_RNCT	Cell_line.Tx7	Plate.99	KLHDC8A	0.7	-0.0288181018002507	pearson	1	Ttest_pvalue	Coefficient_of_eigenassay	SVD_pCMs_dplus2CTa	NoPrepr	SVD	7644	D_RNCT-Tx7	N	Kept components	RNCT
Drug	Anthracycline	D_RNCT	Cell_line.Tx7	Plate.99	KLHDC8B	0.7	0.0317057463503817	pearson	1	Ttest_pvalue	Coefficient_of_eigenassay	SVD_pCMs_dplus2CTa	NoPrepr	SVD	7130	D_RNCT-Tx7	N	Kept components	RNCT
Drug	Anthracycline	D_RNCT	Cell_line.Tx7	Plate.99	KLHDC9	0.7	0.0102125135784382	pearson	1	Ttest_pvalue	Coefficient_of_eigenassay	SVD_pCMs_dplus2CTa	NoPrepr	SVD	11961	D_RNCT-Tx7	N	Kept components	RNCT
Drug	Anthracycline	D_RNCT	Cell_line.Tx7	Plate.99	KLHL1	0.7	0.000380491353170107	pearson	1	Ttest_pvalue	Coefficient_of_eigenassay	SVD_pCMs_dplus2CTa	NoPrepr	SVD	15165	D_RNCT-Tx7	N	Kept components	RNCT
Drug	Anthracycline	D_RNCT	Cell_line.Tx7	Plate.99	KLHL10	0.7	0.00202667412116581	pearson	1	Ttest_pvalue	Coefficient_of_eigenassay	SVD_pCMs_dplus2CTa	NoPrepr	SVD	14493	D_RNCT-Tx7	N	Kept components	RNCT
Drug	Anthracycline	D_RNCT	Cell_line.Tx7	Plate.99	KLHL11	0.7	0.0599866517849617	pearson	1	Ttest_pvalue	Coefficient_of_eigenassay	SVD_pCMs_dplus2CTa	NoPrepr	SVD	3300	D_RNCT-Tx7	N	Kept components	RNCT
Drug	Anthracycline	D_RNCT	Cell_line.Tx7	Plate.99	KLHL12	0.7	-0.0249825232944642	pearson	1	Ttest_pvalue	Coefficient_of_eigenassay	SVD_pCMs_dplus2CTa	NoPrepr	SVD	8420	D_RNCT-Tx7	N	Kept components	RNCT
Drug	Anthracycline	D_RNCT	Cell_line.Tx7	Plate.99	KLHL13	0.7	0.0454486112397599	pearson	1	Ttest_pvalue	Coefficient_of_eigenassay	SVD_pCMs_dplus2CTa	NoPrepr	SVD	4927	D_RNCT-Tx7	N	Kept components	RNCT
Drug	Anthracycline	D_RNCT	Cell_line.Tx7	Plate.99	KLHL14	0.7	0.00296510173963754	pearson	1	Ttest_pvalue	Coefficient_of_eigenassay	SVD_pCMs_dplus2CTa	NoPrepr	SVD	14153	D_RNCT-Tx7	N	Kept components	RNCT
Drug	Anthracycline	D_RNCT	Cell_line.Tx7	Plate.99	KLHL15	0.7	-0.0117675536998999	pearson	1	Ttest_pvalue	Coefficient_of_eigenassay	SVD_pCMs_dplus2CTa	NoPrepr	SVD	11574	D_RNCT-Tx7	N	Kept components	RNCT
Drug	Anthracycline	D_RNCT	Cell_line.Tx7	Plate.99	KLHL17	0.7	0.0129399542574207	pearson	1	Ttest_pvalue	Coefficient_of_eigenassay	SVD_pCMs_dplus2CTa	NoPrepr	SVD	11273	D_RNCT-Tx7	N	Kept components	RNCT
Drug	Anthracycline	D_RNCT	Cell_line.Tx7	Plate.99	KLHL18	0.7	0.0716689495128631	pearson	1	Ttest_pvalue	Coefficient_of_eigenassay	SVD_pCMs_dplus2CTa	NoPrepr	SVD	2350	D_RNCT-Tx7	N	Kept components	RNCT
Drug	Anthracycline	D_RNCT	Cell_line.Tx7	Plate.99	KLHL2	0.7	0.0145667259818539	pearson	1	Ttest_pvalue	Coefficient_of_eigenassay	SVD_pCMs_dplus2CTa	NoPrepr	SVD	10825	D_RNCT-Tx7	N	Kept components	RNCT
Drug	Anthracycline	D_RNCT	Cell_line.Tx7	Plate.99	KLHL20	0.7	0.0201633223154043	pearson	1	Ttest_pvalue	Coefficient_of_eigenassay	SVD_pCMs_dplus2CTa	NoPrepr	SVD	9474	D_RNCT-Tx7	N	Kept components	RNCT
Drug	Anthracycline	D_RNCT	Cell_line.Tx7	Plate.99	KLHL21	0.7	0.00631871268589333	pearson	1	Ttest_pvalue	Coefficient_of_eigenassay	SVD_pCMs_dplus2CTa	NoPrepr	SVD	13068	D_RNCT-Tx7	N	Kept components	RNCT
Drug	Anthracycline	D_RNCT	Cell_line.Tx7	Plate.99	KLHL22	0.7	-0.0289491307500464	pearson	1	Ttest_pvalue	Coefficient_of_eigenassay	SVD_pCMs_dplus2CTa	NoPrepr	SVD	7623	D_RNCT-Tx7	N	Kept components	RNCT
Drug	Anthracycline	D_RNCT	Cell_line.Tx7	Plate.99	KLHL24	0.7	-0.0625325898214076	pearson	1	Ttest_pvalue	Coefficient_of_eigenassay	SVD_pCMs_dplus2CTa	NoPrepr	SVD	3063	D_RNCT-Tx7	N	Kept components	RNCT
Drug	Anthracycline	D_RNCT	Cell_line.Tx7	Plate.99	KLHL25	0.7	0.0232361765856335	pearson	1	Ttest_pvalue	Coefficient_of_eigenassay	SVD_pCMs_dplus2CTa	NoPrepr	SVD	8755	D_RNCT-Tx7	N	Kept components	RNCT
Drug	Anthracycline	D_RNCT	Cell_line.Tx7	Plate.99	KLHL26	0.7	0.0494389114000383	pearson	1	Ttest_pvalue	Coefficient_of_eigenassay	SVD_pCMs_dplus2CTa	NoPrepr	SVD	4432	D_RNCT-Tx7	N	Kept components	RNCT
Drug	Anthracycline	D_RNCT	Cell_line.Tx7	Plate.99	KLHL28	0.7	0.0557137376863234	pearson	1	Ttest_pvalue	Coefficient_of_eigenassay	SVD_pCMs_dplus2CTa	NoPrepr	SVD	3726	D_RNCT-Tx7	N	Kept components	RNCT
Drug	Anthracycline	D_RNCT	Cell_line.Tx7	Plate.99	KLHL29	0.7	-0.0222149617768821	pearson	1	Ttest_pvalue	Coefficient_of_eigenassay	SVD_pCMs_dplus2CTa	NoPrepr	SVD	9015	D_RNCT-Tx7	N	Kept components	RNCT
Drug	Anthracycline	D_RNCT	Cell_line.Tx7	Plate.99	KLHL3	0.7	0.15332808026005	pearson	1	Ttest_pvalue	Coefficient_of_eigenassay	SVD_pCMs_dplus2CTa	NoPrepr	SVD	260	D_RNCT-Tx7	N	Kept components	RNCT
Drug	Anthracycline	D_RNCT	Cell_line.Tx7	Plate.99	KLHL30	0.7	-0.0125537149693112	pearson	1	Ttest_pvalue	Coefficient_of_eigenassay	SVD_pCMs_dplus2CTa	NoPrepr	SVD	11369	D_RNCT-Tx7	N	Kept components	RNCT
Drug	Anthracycline	D_RNCT	Cell_line.Tx7	Plate.99	KLHL31	0.7	0.0487494254897658	pearson	1	Ttest_pvalue	Coefficient_of_eigenassay	SVD_pCMs_dplus2CTa	NoPrepr	SVD	4518	D_RNCT-Tx7	N	Kept components	RNCT
Drug	Anthracycline	D_RNCT	Cell_line.Tx7	Plate.99	KLHL32	0.7	-0.0345846719421561	pearson	1	Ttest_pvalue	Coefficient_of_eigenassay	SVD_pCMs_dplus2CTa	NoPrepr	SVD	6587	D_RNCT-Tx7	N	Kept components	RNCT
Drug	Anthracycline	D_RNCT	Cell_line.Tx7	Plate.99	KLHL35	0.7	-0.00135233736776277	pearson	1	Ttest_pvalue	Coefficient_of_eigenassay	SVD_pCMs_dplus2CTa	NoPrepr	SVD	14733	D_RNCT-Tx7	N	Kept components	RNCT
Drug	Anthracycline	D_RNCT	Cell_line.Tx7	Plate.99	KLHL36	0.7	0.0334058234618895	pearson	1	Ttest_pvalue	Coefficient_of_eigenassay	SVD_pCMs_dplus2CTa	NoPrepr	SVD	6808	D_RNCT-Tx7	N	Kept components	RNCT
Drug	Anthracycline	D_RNCT	Cell_line.Tx7	Plate.99	KLHL38	0.7	-0.0824008282530321	pearson	1	Ttest_pvalue	Coefficient_of_eigenassay	SVD_pCMs_dplus2CTa	NoPrepr	SVD	1703	D_RNCT-Tx7	N	Kept components	RNCT
Drug	Anthracycline	D_RNCT	Cell_line.Tx7	Plate.99	KLHL4	0.7	0.0633814745711136	pearson	1	Ttest_pvalue	Coefficient_of_eigenassay	SVD_pCMs_dplus2CTa	NoPrepr	SVD	2975	D_RNCT-Tx7	N	Kept components	RNCT
Drug	Anthracycline	D_RNCT	Cell_line.Tx7	Plate.99	KLHL41	0.7	0.0516522409618533	pearson	1	Ttest_pvalue	Coefficient_of_eigenassay	SVD_pCMs_dplus2CTa	NoPrepr	SVD	4160	D_RNCT-Tx7	N	Kept components	RNCT
Drug	Anthracycline	D_RNCT	Cell_line.Tx7	Plate.99	KLHL42	0.7	-0.0174088406107559	pearson	1	Ttest_pvalue	Coefficient_of_eigenassay	SVD_pCMs_dplus2CTa	NoPrepr	SVD	10130	D_RNCT-Tx7	N	Kept components	RNCT
Drug	Anthracycline	D_RNCT	Cell_line.Tx7	Plate.99	KLHL5	0.7	-0.0984809216642764	pearson	1	Ttest_pvalue	Coefficient_of_eigenassay	SVD_pCMs_dplus2CTa	NoPrepr	SVD	1053	D_RNCT-Tx7	N	Kept components	RNCT
Drug	Anthracycline	D_RNCT	Cell_line.Tx7	Plate.99	KLHL7	0.7	0.123034076864558	pearson	1	Ttest_pvalue	Coefficient_of_eigenassay	SVD_pCMs_dplus2CTa	NoPrepr	SVD	547	D_RNCT-Tx7	N	Kept components	RNCT
Drug	Anthracycline	D_RNCT	Cell_line.Tx7	Plate.99	KLHL8	0.7	-0.0489007150855496	pearson	1	Ttest_pvalue	Coefficient_of_eigenassay	SVD_pCMs_dplus2CTa	NoPrepr	SVD	4493	D_RNCT-Tx7	N	Kept components	RNCT
Drug	Anthracycline	D_RNCT	Cell_line.Tx7	Plate.99	KLHL9	0.7	0.00136365567563574	pearson	1	Ttest_pvalue	Coefficient_of_eigenassay	SVD_pCMs_dplus2CTa	NoPrepr	SVD	14728	D_RNCT-Tx7	N	Kept components	RNCT
Drug	Anthracycline	D_RNCT	Cell_line.Tx7	Plate.99	KLK10	0.7	-0.0164386582746994	pearson	1	Ttest_pvalue	Coefficient_of_eigenassay	SVD_pCMs_dplus2CTa	NoPrepr	SVD	10367	D_RNCT-Tx7	N	Kept components	RNCT
Drug	Anthracycline	D_RNCT	Cell_line.Tx7	Plate.99	KLK14	0.7	0.0036722083733546	pearson	1	Ttest_pvalue	Coefficient_of_eigenassay	SVD_pCMs_dplus2CTa	NoPrepr	SVD	13904	D_RNCT-Tx7	N	Kept components	RNCT
Drug	Anthracycline	D_RNCT	Cell_line.Tx7	Plate.99	KLK5	0.7	0.0565812378279024	pearson	1	Ttest_pvalue	Coefficient_of_eigenassay	SVD_pCMs_dplus2CTa	NoPrepr	SVD	3635	D_RNCT-Tx7	N	Kept components	RNCT
Drug	Anthracycline	D_RNCT	Cell_line.Tx7	Plate.99	KLK6	0.7	0.00285125017475791	pearson	1	Ttest_pvalue	Coefficient_of_eigenassay	SVD_pCMs_dplus2CTa	NoPrepr	SVD	14198	D_RNCT-Tx7	N	Kept components	RNCT
Drug	Anthracycline	D_RNCT	Cell_line.Tx7	Plate.99	KLK8	0.7	-0.00394394760284266	pearson	1	Ttest_pvalue	Coefficient_of_eigenassay	SVD_pCMs_dplus2CTa	NoPrepr	SVD	13830	D_RNCT-Tx7	N	Kept components	RNCT
Drug	Anthracycline	D_RNCT	Cell_line.Tx7	Plate.99	KLKB1	0.7	-0.00162840196999304	pearson	1	Ttest_pvalue	Coefficient_of_eigenassay	SVD_pCMs_dplus2CTa	NoPrepr	SVD	14629	D_RNCT-Tx7	N	Kept components	RNCT
Drug	Anthracycline	D_RNCT	Cell_line.Tx7	Plate.99	KLLN	0.7	0.0156277327754232	pearson	1	Ttest_pvalue	Coefficient_of_eigenassay	SVD_pCMs_dplus2CTa	NoPrepr	SVD	10558	D_RNCT-Tx7	N	Kept components	RNCT
Drug	Anthracycline	D_RNCT	Cell_line.Tx7	Plate.99	KLRD1	0.7	-0.0083949627845114	pearson	1	Ttest_pvalue	Coefficient_of_eigenassay	SVD_pCMs_dplus2CTa	NoPrepr	SVD	12475	D_RNCT-Tx7	N	Kept components	RNCT
Drug	Anthracycline	D_RNCT	Cell_line.Tx7	Plate.99	KLRF2	0.7	-0.015292833313704	pearson	1	Ttest_pvalue	Coefficient_of_eigenassay	SVD_pCMs_dplus2CTa	NoPrepr	SVD	10636	D_RNCT-Tx7	N	Kept components	RNCT
Drug	Anthracycline	D_RNCT	Cell_line.Tx7	Plate.99	KLRG1	0.7	0.0194165657011513	pearson	1	Ttest_pvalue	Coefficient_of_eigenassay	SVD_pCMs_dplus2CTa	NoPrepr	SVD	9640	D_RNCT-Tx7	N	Kept components	RNCT
Drug	Anthracycline	D_RNCT	Cell_line.Tx7	Plate.99	KMT2A	0.7	0.0104818685811614	pearson	1	Ttest_pvalue	Coefficient_of_eigenassay	SVD_pCMs_dplus2CTa	NoPrepr	SVD	11898	D_RNCT-Tx7	N	Kept components	RNCT
Drug	Anthracycline	D_RNCT	Cell_line.Tx7	Plate.99	KMT2B	0.7	0.0680852225394612	pearson	1	Ttest_pvalue	Coefficient_of_eigenassay	SVD_pCMs_dplus2CTa	NoPrepr	SVD	2607	D_RNCT-Tx7	N	Kept components	RNCT
Drug	Anthracycline	D_RNCT	Cell_line.Tx7	Plate.99	KMT2C	0.7	-0.0315776010989175	pearson	1	Ttest_pvalue	Coefficient_of_eigenassay	SVD_pCMs_dplus2CTa	NoPrepr	SVD	7157	D_RNCT-Tx7	N	Kept components	RNCT
Drug	Anthracycline	D_RNCT	Cell_line.Tx7	Plate.99	KMT2D	0.7	0.14199684353444	pearson	1	Ttest_pvalue	Coefficient_of_eigenassay	SVD_pCMs_dplus2CTa	NoPrepr	SVD	336	D_RNCT-Tx7	N	Kept components	RNCT
Drug	Anthracycline	D_RNCT	Cell_line.Tx7	Plate.99	KMT2E	0.7	-0.156163679514914	pearson	1	Ttest_pvalue	Coefficient_of_eigenassay	SVD_pCMs_dplus2CTa	NoPrepr	SVD	242	D_RNCT-Tx7	N	Kept components	RNCT
Drug	Anthracycline	D_RNCT	Cell_line.Tx7	Plate.99	KMT5A	0.7	0.0192366870633978	pearson	1	Ttest_pvalue	Coefficient_of_eigenassay	SVD_pCMs_dplus2CTa	NoPrepr	SVD	9686	D_RNCT-Tx7	N	Kept components	RNCT
Drug	Anthracycline	D_RNCT	Cell_line.Tx7	Plate.99	KMT5B	0.7	0.0163079304036801	pearson	1	Ttest_pvalue	Coefficient_of_eigenassay	SVD_pCMs_dplus2CTa	NoPrepr	SVD	10399	D_RNCT-Tx7	N	Kept components	RNCT
Drug	Anthracycline	D_RNCT	Cell_line.Tx7	Plate.99	KMT5C	0.7	0.010688809769357	pearson	1	Ttest_pvalue	Coefficient_of_eigenassay	SVD_pCMs_dplus2CTa	NoPrepr	SVD	11856	D_RNCT-Tx7	N	Kept components	RNCT
Drug	Anthracycline	D_RNCT	Cell_line.Tx7	Plate.99	KNDC1	0.7	-0.0465686399466754	pearson	1	Ttest_pvalue	Coefficient_of_eigenassay	SVD_pCMs_dplus2CTa	NoPrepr	SVD	4780	D_RNCT-Tx7	N	Kept components	RNCT
Drug	Anthracycline	D_RNCT	Cell_line.Tx7	Plate.99	KNL1	0.7	0.0600175357503082	pearson	1	Ttest_pvalue	Coefficient_of_eigenassay	SVD_pCMs_dplus2CTa	NoPrepr	SVD	3298	D_RNCT-Tx7	N	Kept components	RNCT
Drug	Anthracycline	D_RNCT	Cell_line.Tx7	Plate.99	KNOP1	0.7	-0.00823135174974242	pearson	1	Ttest_pvalue	Coefficient_of_eigenassay	SVD_pCMs_dplus2CTa	NoPrepr	SVD	12518	D_RNCT-Tx7	N	Kept components	RNCT
Drug	Anthracycline	D_RNCT	Cell_line.Tx7	Plate.99	KNSTRN	0.7	0.0570218686631739	pearson	1	Ttest_pvalue	Coefficient_of_eigenassay	SVD_pCMs_dplus2CTa	NoPrepr	SVD	3591	D_RNCT-Tx7	N	Kept components	RNCT
Drug	Anthracycline	D_RNCT	Cell_line.Tx7	Plate.99	KNTC1	0.7	0.0107924219384875	pearson	1	Ttest_pvalue	Coefficient_of_eigenassay	SVD_pCMs_dplus2CTa	NoPrepr	SVD	11816	D_RNCT-Tx7	N	Kept components	RNCT
Drug	Anthracycline	D_RNCT	Cell_line.Tx7	Plate.99	KPNA1	0.7	-0.00220975005010461	pearson	1	Ttest_pvalue	Coefficient_of_eigenassay	SVD_pCMs_dplus2CTa	NoPrepr	SVD	14420	D_RNCT-Tx7	N	Kept components	RNCT
Drug	Anthracycline	D_RNCT	Cell_line.Tx7	Plate.99	KPNA2	0.7	0.101582329115766	pearson	1	Ttest_pvalue	Coefficient_of_eigenassay	SVD_pCMs_dplus2CTa	NoPrepr	SVD	974	D_RNCT-Tx7	N	Kept components	RNCT
Drug	Anthracycline	D_RNCT	Cell_line.Tx7	Plate.99	KPNA3	0.7	-0.000186825236044422	pearson	1	Ttest_pvalue	Coefficient_of_eigenassay	SVD_pCMs_dplus2CTa	NoPrepr	SVD	15238	D_RNCT-Tx7	N	Kept components	RNCT
Drug	Anthracycline	D_RNCT	Cell_line.Tx7	Plate.99	KPNA4	0.7	-0.0250499172171513	pearson	1	Ttest_pvalue	Coefficient_of_eigenassay	SVD_pCMs_dplus2CTa	NoPrepr	SVD	8401	D_RNCT-Tx7	N	Kept components	RNCT
Drug	Anthracycline	D_RNCT	Cell_line.Tx7	Plate.99	KPNA5	0.7	-0.0672343149113469	pearson	1	Ttest_pvalue	Coefficient_of_eigenassay	SVD_pCMs_dplus2CTa	NoPrepr	SVD	2680	D_RNCT-Tx7	N	Kept components	RNCT
Drug	Anthracycline	D_RNCT	Cell_line.Tx7	Plate.99	KPNA6	0.7	0.022428440320751	pearson	1	Ttest_pvalue	Coefficient_of_eigenassay	SVD_pCMs_dplus2CTa	NoPrepr	SVD	8955	D_RNCT-Tx7	N	Kept components	RNCT
Drug	Anthracycline	D_RNCT	Cell_line.Tx7	Plate.99	KPNB1	0.7	-0.000605554549633345	pearson	1	Ttest_pvalue	Coefficient_of_eigenassay	SVD_pCMs_dplus2CTa	NoPrepr	SVD	15050	D_RNCT-Tx7	N	Kept components	RNCT
Drug	Anthracycline	D_RNCT	Cell_line.Tx7	Plate.99	KPTN	0.7	0.00382186416379161	pearson	1	Ttest_pvalue	Coefficient_of_eigenassay	SVD_pCMs_dplus2CTa	NoPrepr	SVD	13864	D_RNCT-Tx7	N	Kept components	RNCT
Drug	Anthracycline	D_RNCT	Cell_line.Tx7	Plate.99	KRAS	0.7	-0.00236585406662313	pearson	1	Ttest_pvalue	Coefficient_of_eigenassay	SVD_pCMs_dplus2CTa	NoPrepr	SVD	14371	D_RNCT-Tx7	N	Kept components	RNCT
Drug	Anthracycline	D_RNCT	Cell_line.Tx7	Plate.99	KRBA1	0.7	-0.0157592399351814	pearson	1	Ttest_pvalue	Coefficient_of_eigenassay	SVD_pCMs_dplus2CTa	NoPrepr	SVD	10528	D_RNCT-Tx7	N	Kept components	RNCT
Drug	Anthracycline	D_RNCT	Cell_line.Tx7	Plate.99	KRBA2	0.7	0.0794679403319925	pearson	1	Ttest_pvalue	Coefficient_of_eigenassay	SVD_pCMs_dplus2CTa	NoPrepr	SVD	1861	D_RNCT-Tx7	N	Kept components	RNCT
Drug	Anthracycline	D_RNCT	Cell_line.Tx7	Plate.99	KRBOX4	0.7	-0.00441012793771185	pearson	1	Ttest_pvalue	Coefficient_of_eigenassay	SVD_pCMs_dplus2CTa	NoPrepr	SVD	13682	D_RNCT-Tx7	N	Kept components	RNCT
Drug	Anthracycline	D_RNCT	Cell_line.Tx7	Plate.99	KRCC1	0.7	-0.0294473989304368	pearson	1	Ttest_pvalue	Coefficient_of_eigenassay	SVD_pCMs_dplus2CTa	NoPrepr	SVD	7514	D_RNCT-Tx7	N	Kept components	RNCT
Drug	Anthracycline	D_RNCT	Cell_line.Tx7	Plate.99	KREMEN1	0.7	0.0973803849582587	pearson	1	Ttest_pvalue	Coefficient_of_eigenassay	SVD_pCMs_dplus2CTa	NoPrepr	SVD	1082	D_RNCT-Tx7	N	Kept components	RNCT
Drug	Anthracycline	D_RNCT	Cell_line.Tx7	Plate.99	KREMEN2	0.7	0.000725883150735127	pearson	1	Ttest_pvalue	Coefficient_of_eigenassay	SVD_pCMs_dplus2CTa	NoPrepr	SVD	15008	D_RNCT-Tx7	N	Kept components	RNCT
Drug	Anthracycline	D_RNCT	Cell_line.Tx7	Plate.99	KRI1	0.7	0.0439890438722486	pearson	1	Ttest_pvalue	Coefficient_of_eigenassay	SVD_pCMs_dplus2CTa	NoPrepr	SVD	5160	D_RNCT-Tx7	N	Kept components	RNCT
Drug	Anthracycline	D_RNCT	Cell_line.Tx7	Plate.99	KRIT1	0.7	-0.0693961124578797	pearson	1	Ttest_pvalue	Coefficient_of_eigenassay	SVD_pCMs_dplus2CTa	NoPrepr	SVD	2510	D_RNCT-Tx7	N	Kept components	RNCT
Drug	Anthracycline	D_RNCT	Cell_line.Tx7	Plate.99	KRR1	0.7	-0.0961514505559497	pearson	1	Ttest_pvalue	Coefficient_of_eigenassay	SVD_pCMs_dplus2CTa	NoPrepr	SVD	1130	D_RNCT-Tx7	N	Kept components	RNCT
Drug	Anthracycline	D_RNCT	Cell_line.Tx7	Plate.99	KRT10	0.7	0.0487773243331641	pearson	1	Ttest_pvalue	Coefficient_of_eigenassay	SVD_pCMs_dplus2CTa	NoPrepr	SVD	4512	D_RNCT-Tx7	N	Kept components	RNCT
Drug	Anthracycline	D_RNCT	Cell_line.Tx7	Plate.99	KRT13	0.7	-0.00264226884517301	pearson	1	Ttest_pvalue	Coefficient_of_eigenassay	SVD_pCMs_dplus2CTa	NoPrepr	SVD	14265	D_RNCT-Tx7	N	Kept components	RNCT
Drug	Anthracycline	D_RNCT	Cell_line.Tx7	Plate.99	KRT17	0.7	0.0225657424103455	pearson	1	Ttest_pvalue	Coefficient_of_eigenassay	SVD_pCMs_dplus2CTa	NoPrepr	SVD	8918	D_RNCT-Tx7	N	Kept components	RNCT
Drug	Anthracycline	D_RNCT	Cell_line.Tx7	Plate.99	KRT18	0.7	0.0721949076174954	pearson	1	Ttest_pvalue	Coefficient_of_eigenassay	SVD_pCMs_dplus2CTa	NoPrepr	SVD	2312	D_RNCT-Tx7	N	Kept components	RNCT
Drug	Anthracycline	D_RNCT	Cell_line.Tx7	Plate.99	KRT19	0.7	-0.137587872256368	pearson	1	Ttest_pvalue	Coefficient_of_eigenassay	SVD_pCMs_dplus2CTa	NoPrepr	SVD	369	D_RNCT-Tx7	N	Kept components	RNCT
Drug	Anthracycline	D_RNCT	Cell_line.Tx7	Plate.99	KRT222	0.7	0.00140623946886389	pearson	1	Ttest_pvalue	Coefficient_of_eigenassay	SVD_pCMs_dplus2CTa	NoPrepr	SVD	14717	D_RNCT-Tx7	N	Kept components	RNCT
Drug	Anthracycline	D_RNCT	Cell_line.Tx7	Plate.99	KRT4	0.7	-0.0351843312572098	pearson	1	Ttest_pvalue	Coefficient_of_eigenassay	SVD_pCMs_dplus2CTa	NoPrepr	SVD	6490	D_RNCT-Tx7	N	Kept components	RNCT
Drug	Anthracycline	D_RNCT	Cell_line.Tx7	Plate.99	KRT7	0.7	0.0219695425132827	pearson	1	Ttest_pvalue	Coefficient_of_eigenassay	SVD_pCMs_dplus2CTa	NoPrepr	SVD	9062	D_RNCT-Tx7	N	Kept components	RNCT
Drug	Anthracycline	D_RNCT	Cell_line.Tx7	Plate.99	KRT8	0.7	0.00448101628623154	pearson	1	Ttest_pvalue	Coefficient_of_eigenassay	SVD_pCMs_dplus2CTa	NoPrepr	SVD	13662	D_RNCT-Tx7	N	Kept components	RNCT
Drug	Anthracycline	D_RNCT	Cell_line.Tx7	Plate.99	KRT80	0.7	0.0140353074498023	pearson	1	Ttest_pvalue	Coefficient_of_eigenassay	SVD_pCMs_dplus2CTa	NoPrepr	SVD	10970	D_RNCT-Tx7	N	Kept components	RNCT
Drug	Anthracycline	D_RNCT	Cell_line.Tx7	Plate.99	KRT81	0.7	0.00251663839910203	pearson	1	Ttest_pvalue	Coefficient_of_eigenassay	SVD_pCMs_dplus2CTa	NoPrepr	SVD	14312	D_RNCT-Tx7	N	Kept components	RNCT
Drug	Anthracycline	D_RNCT	Cell_line.Tx7	Plate.99	KRTCAP2	0.7	0.0580243395870857	pearson	1	Ttest_pvalue	Coefficient_of_eigenassay	SVD_pCMs_dplus2CTa	NoPrepr	SVD	3480	D_RNCT-Tx7	N	Kept components	RNCT
Drug	Anthracycline	D_RNCT	Cell_line.Tx7	Plate.99	KRTCAP3	0.7	0.0206590445976169	pearson	1	Ttest_pvalue	Coefficient_of_eigenassay	SVD_pCMs_dplus2CTa	NoPrepr	SVD	9365	D_RNCT-Tx7	N	Kept components	RNCT
Drug	Anthracycline	D_RNCT	Cell_line.Tx7	Plate.99	KRTDAP	0.7	-0.0223259513565124	pearson	1	Ttest_pvalue	Coefficient_of_eigenassay	SVD_pCMs_dplus2CTa	NoPrepr	SVD	8980	D_RNCT-Tx7	N	Kept components	RNCT
Drug	Anthracycline	D_RNCT	Cell_line.Tx7	Plate.99	KSR1	0.7	-0.0394435425889818	pearson	1	Ttest_pvalue	Coefficient_of_eigenassay	SVD_pCMs_dplus2CTa	NoPrepr	SVD	5799	D_RNCT-Tx7	N	Kept components	RNCT
Drug	Anthracycline	D_RNCT	Cell_line.Tx7	Plate.99	KSR2	0.7	-0.0127884759028101	pearson	1	Ttest_pvalue	Coefficient_of_eigenassay	SVD_pCMs_dplus2CTa	NoPrepr	SVD	11309	D_RNCT-Tx7	N	Kept components	RNCT
Drug	Anthracycline	D_RNCT	Cell_line.Tx7	Plate.99	KTN1	0.7	-0.123479264195736	pearson	1	Ttest_pvalue	Coefficient_of_eigenassay	SVD_pCMs_dplus2CTa	NoPrepr	SVD	537	D_RNCT-Tx7	N	Kept components	RNCT
Drug	Anthracycline	D_RNCT	Cell_line.Tx7	Plate.99	KXD1	0.7	0.00948302184372965	pearson	1	Ttest_pvalue	Coefficient_of_eigenassay	SVD_pCMs_dplus2CTa	NoPrepr	SVD	12176	D_RNCT-Tx7	N	Kept components	RNCT
Drug	Anthracycline	D_RNCT	Cell_line.Tx7	Plate.99	KY	0.7	-0.0390351912407572	pearson	1	Ttest_pvalue	Coefficient_of_eigenassay	SVD_pCMs_dplus2CTa	NoPrepr	SVD	5864	D_RNCT-Tx7	N	Kept components	RNCT
Drug	Anthracycline	D_RNCT	Cell_line.Tx7	Plate.99	KYAT1	0.7	0.0322145973205463	pearson	1	Ttest_pvalue	Coefficient_of_eigenassay	SVD_pCMs_dplus2CTa	NoPrepr	SVD	7028	D_RNCT-Tx7	N	Kept components	RNCT
Drug	Anthracycline	D_RNCT	Cell_line.Tx7	Plate.99	KYAT3	0.7	-0.00434007295068351	pearson	1	Ttest_pvalue	Coefficient_of_eigenassay	SVD_pCMs_dplus2CTa	NoPrepr	SVD	13704	D_RNCT-Tx7	N	Kept components	RNCT
Drug	Anthracycline	D_RNCT	Cell_line.Tx7	Plate.99	L1CAM	0.7	-0.0925893594150423	pearson	1	Ttest_pvalue	Coefficient_of_eigenassay	SVD_pCMs_dplus2CTa	NoPrepr	SVD	1242	D_RNCT-Tx7	N	Kept components	RNCT
Drug	Anthracycline	D_RNCT	Cell_line.Tx7	Plate.99	L2HGDH	0.7	0.00789539152750075	pearson	1	Ttest_pvalue	Coefficient_of_eigenassay	SVD_pCMs_dplus2CTa	NoPrepr	SVD	12617	D_RNCT-Tx7	N	Kept components	RNCT
Drug	Anthracycline	D_RNCT	Cell_line.Tx7	Plate.99	L3HYPDH	0.7	-0.0474498216484623	pearson	1	Ttest_pvalue	Coefficient_of_eigenassay	SVD_pCMs_dplus2CTa	NoPrepr	SVD	4672	D_RNCT-Tx7	N	Kept components	RNCT
Drug	Anthracycline	D_RNCT	Cell_line.Tx7	Plate.99	L3MBTL1	0.7	0.0778340899763721	pearson	1	Ttest_pvalue	Coefficient_of_eigenassay	SVD_pCMs_dplus2CTa	NoPrepr	SVD	1972	D_RNCT-Tx7	N	Kept components	RNCT
Drug	Anthracycline	D_RNCT	Cell_line.Tx7	Plate.99	L3MBTL2	0.7	0.0332611271816119	pearson	1	Ttest_pvalue	Coefficient_of_eigenassay	SVD_pCMs_dplus2CTa	NoPrepr	SVD	6833	D_RNCT-Tx7	N	Kept components	RNCT
Drug	Anthracycline	D_RNCT	Cell_line.Tx7	Plate.99	L3MBTL3	0.7	-0.0808030113501263	pearson	1	Ttest_pvalue	Coefficient_of_eigenassay	SVD_pCMs_dplus2CTa	NoPrepr	SVD	1784	D_RNCT-Tx7	N	Kept components	RNCT
Drug	Anthracycline	D_RNCT	Cell_line.Tx7	Plate.99	L3MBTL4	0.7	0.0341602361356338	pearson	1	Ttest_pvalue	Coefficient_of_eigenassay	SVD_pCMs_dplus2CTa	NoPrepr	SVD	6678	D_RNCT-Tx7	N	Kept components	RNCT
Drug	Anthracycline	D_RNCT	Cell_line.Tx7	Plate.99	LACC1	0.7	0.00373813823789798	pearson	1	Ttest_pvalue	Coefficient_of_eigenassay	SVD_pCMs_dplus2CTa	NoPrepr	SVD	13889	D_RNCT-Tx7	N	Kept components	RNCT
Drug	Anthracycline	D_RNCT	Cell_line.Tx7	Plate.99	LACTB	0.7	0.0189261909474356	pearson	1	Ttest_pvalue	Coefficient_of_eigenassay	SVD_pCMs_dplus2CTa	NoPrepr	SVD	9759	D_RNCT-Tx7	N	Kept components	RNCT
Drug	Anthracycline	D_RNCT	Cell_line.Tx7	Plate.99	LACTB2	0.7	0.0318934580125133	pearson	1	Ttest_pvalue	Coefficient_of_eigenassay	SVD_pCMs_dplus2CTa	NoPrepr	SVD	7093	D_RNCT-Tx7	N	Kept components	RNCT
Drug	Anthracycline	D_RNCT	Cell_line.Tx7	Plate.99	LAD1	0.7	-0.0648919552733505	pearson	1	Ttest_pvalue	Coefficient_of_eigenassay	SVD_pCMs_dplus2CTa	NoPrepr	SVD	2845	D_RNCT-Tx7	N	Kept components	RNCT
Drug	Anthracycline	D_RNCT	Cell_line.Tx7	Plate.99	LAG3	0.7	-0.00481883401526591	pearson	1	Ttest_pvalue	Coefficient_of_eigenassay	SVD_pCMs_dplus2CTa	NoPrepr	SVD	13555	D_RNCT-Tx7	N	Kept components	RNCT
Drug	Anthracycline	D_RNCT	Cell_line.Tx7	Plate.99	LAGE3	0.7	0.0691267188538016	pearson	1	Ttest_pvalue	Coefficient_of_eigenassay	SVD_pCMs_dplus2CTa	NoPrepr	SVD	2525	D_RNCT-Tx7	N	Kept components	RNCT
Drug	Anthracycline	D_RNCT	Cell_line.Tx7	Plate.99	LAMA1	0.7	-0.0501501648117547	pearson	1	Ttest_pvalue	Coefficient_of_eigenassay	SVD_pCMs_dplus2CTa	NoPrepr	SVD	4343	D_RNCT-Tx7	N	Kept components	RNCT
Drug	Anthracycline	D_RNCT	Cell_line.Tx7	Plate.99	LAMA2	0.7	-0.0144591698714838	pearson	1	Ttest_pvalue	Coefficient_of_eigenassay	SVD_pCMs_dplus2CTa	NoPrepr	SVD	10852	D_RNCT-Tx7	N	Kept components	RNCT
Drug	Anthracycline	D_RNCT	Cell_line.Tx7	Plate.99	LAMA3	0.7	0.0735966988464597	pearson	1	Ttest_pvalue	Coefficient_of_eigenassay	SVD_pCMs_dplus2CTa	NoPrepr	SVD	2226	D_RNCT-Tx7	N	Kept components	RNCT
Drug	Anthracycline	D_RNCT	Cell_line.Tx7	Plate.99	LAMA4	0.7	0.0380049429321646	pearson	1	Ttest_pvalue	Coefficient_of_eigenassay	SVD_pCMs_dplus2CTa	NoPrepr	SVD	6031	D_RNCT-Tx7	N	Kept components	RNCT
Drug	Anthracycline	D_RNCT	Cell_line.Tx7	Plate.99	LAMA5	0.7	0.0941353560239438	pearson	1	Ttest_pvalue	Coefficient_of_eigenassay	SVD_pCMs_dplus2CTa	NoPrepr	SVD	1190	D_RNCT-Tx7	N	Kept components	RNCT
Drug	Anthracycline	D_RNCT	Cell_line.Tx7	Plate.99	LAMB1	0.7	0.0135527761045801	pearson	1	Ttest_pvalue	Coefficient_of_eigenassay	SVD_pCMs_dplus2CTa	NoPrepr	SVD	11101	D_RNCT-Tx7	N	Kept components	RNCT
Drug	Anthracycline	D_RNCT	Cell_line.Tx7	Plate.99	LAMB2	0.7	-0.0161275944055185	pearson	1	Ttest_pvalue	Coefficient_of_eigenassay	SVD_pCMs_dplus2CTa	NoPrepr	SVD	10448	D_RNCT-Tx7	N	Kept components	RNCT
Drug	Anthracycline	D_RNCT	Cell_line.Tx7	Plate.99	LAMB3	0.7	0.11481625837941	pearson	1	Ttest_pvalue	Coefficient_of_eigenassay	SVD_pCMs_dplus2CTa	NoPrepr	SVD	655	D_RNCT-Tx7	N	Kept components	RNCT
Drug	Anthracycline	D_RNCT	Cell_line.Tx7	Plate.99	LAMB4	0.7	-0.0101076648165751	pearson	1	Ttest_pvalue	Coefficient_of_eigenassay	SVD_pCMs_dplus2CTa	NoPrepr	SVD	11996	D_RNCT-Tx7	N	Kept components	RNCT
Drug	Anthracycline	D_RNCT	Cell_line.Tx7	Plate.99	LAMC1	0.7	0.0183115162424679	pearson	1	Ttest_pvalue	Coefficient_of_eigenassay	SVD_pCMs_dplus2CTa	NoPrepr	SVD	9901	D_RNCT-Tx7	N	Kept components	RNCT
Drug	Anthracycline	D_RNCT	Cell_line.Tx7	Plate.99	LAMC2	0.7	0.018209323802463	pearson	1	Ttest_pvalue	Coefficient_of_eigenassay	SVD_pCMs_dplus2CTa	NoPrepr	SVD	9926	D_RNCT-Tx7	N	Kept components	RNCT
Drug	Anthracycline	D_RNCT	Cell_line.Tx7	Plate.99	LAMC3	0.7	-0.0139501726487291	pearson	1	Ttest_pvalue	Coefficient_of_eigenassay	SVD_pCMs_dplus2CTa	NoPrepr	SVD	10997	D_RNCT-Tx7	N	Kept components	RNCT
Drug	Anthracycline	D_RNCT	Cell_line.Tx7	Plate.99	LAMP1	0.7	-0.0122561636997522	pearson	1	Ttest_pvalue	Coefficient_of_eigenassay	SVD_pCMs_dplus2CTa	NoPrepr	SVD	11445	D_RNCT-Tx7	N	Kept components	RNCT
Drug	Anthracycline	D_RNCT	Cell_line.Tx7	Plate.99	LAMP2	0.7	-0.0211598950099693	pearson	1	Ttest_pvalue	Coefficient_of_eigenassay	SVD_pCMs_dplus2CTa	NoPrepr	SVD	9252	D_RNCT-Tx7	N	Kept components	RNCT
Drug	Anthracycline	D_RNCT	Cell_line.Tx7	Plate.99	LAMP3	0.7	-0.0860660988166389	pearson	1	Ttest_pvalue	Coefficient_of_eigenassay	SVD_pCMs_dplus2CTa	NoPrepr	SVD	1516	D_RNCT-Tx7	N	Kept components	RNCT
Drug	Anthracycline	D_RNCT	Cell_line.Tx7	Plate.99	LAMP5	0.7	0.0101344369707745	pearson	1	Ttest_pvalue	Coefficient_of_eigenassay	SVD_pCMs_dplus2CTa	NoPrepr	SVD	11989	D_RNCT-Tx7	N	Kept components	RNCT
Drug	Anthracycline	D_RNCT	Cell_line.Tx7	Plate.99	LAMTOR1	0.7	0.0381451528192897	pearson	1	Ttest_pvalue	Coefficient_of_eigenassay	SVD_pCMs_dplus2CTa	NoPrepr	SVD	6005	D_RNCT-Tx7	N	Kept components	RNCT
Drug	Anthracycline	D_RNCT	Cell_line.Tx7	Plate.99	LAMTOR2	0.7	-0.041606251148897	pearson	1	Ttest_pvalue	Coefficient_of_eigenassay	SVD_pCMs_dplus2CTa	NoPrepr	SVD	5487	D_RNCT-Tx7	N	Kept components	RNCT
Drug	Anthracycline	D_RNCT	Cell_line.Tx7	Plate.99	LAMTOR3	0.7	0.0132861682197181	pearson	1	Ttest_pvalue	Coefficient_of_eigenassay	SVD_pCMs_dplus2CTa	NoPrepr	SVD	11173	D_RNCT-Tx7	N	Kept components	RNCT
Drug	Anthracycline	D_RNCT	Cell_line.Tx7	Plate.99	LAMTOR4	0.7	0.0124208010778226	pearson	1	Ttest_pvalue	Coefficient_of_eigenassay	SVD_pCMs_dplus2CTa	NoPrepr	SVD	11406	D_RNCT-Tx7	N	Kept components	RNCT
Drug	Anthracycline	D_RNCT	Cell_line.Tx7	Plate.99	LAMTOR5	0.7	0.108518470219577	pearson	1	Ttest_pvalue	Coefficient_of_eigenassay	SVD_pCMs_dplus2CTa	NoPrepr	SVD	795	D_RNCT-Tx7	N	Kept components	RNCT
Drug	Anthracycline	D_RNCT	Cell_line.Tx7	Plate.99	LANCL1	0.7	0.14549579740649	pearson	1	Ttest_pvalue	Coefficient_of_eigenassay	SVD_pCMs_dplus2CTa	NoPrepr	SVD	307	D_RNCT-Tx7	N	Kept components	RNCT
Drug	Anthracycline	D_RNCT	Cell_line.Tx7	Plate.99	LANCL2	0.7	0.0255450801966328	pearson	1	Ttest_pvalue	Coefficient_of_eigenassay	SVD_pCMs_dplus2CTa	NoPrepr	SVD	8309	D_RNCT-Tx7	N	Kept components	RNCT
Drug	Anthracycline	D_RNCT	Cell_line.Tx7	Plate.99	LANCL3	0.7	0.0281262798336357	pearson	1	Ttest_pvalue	Coefficient_of_eigenassay	SVD_pCMs_dplus2CTa	NoPrepr	SVD	7776	D_RNCT-Tx7	N	Kept components	RNCT
Drug	Anthracycline	D_RNCT	Cell_line.Tx7	Plate.99	LAP3	0.7	0.0453713058791304	pearson	1	Ttest_pvalue	Coefficient_of_eigenassay	SVD_pCMs_dplus2CTa	NoPrepr	SVD	4940	D_RNCT-Tx7	N	Kept components	RNCT
Drug	Anthracycline	D_RNCT	Cell_line.Tx7	Plate.99	LAPTM4A	0.7	0.00759909450288398	pearson	1	Ttest_pvalue	Coefficient_of_eigenassay	SVD_pCMs_dplus2CTa	NoPrepr	SVD	12698	D_RNCT-Tx7	N	Kept components	RNCT
Drug	Anthracycline	D_RNCT	Cell_line.Tx7	Plate.99	LAPTM4B	0.7	0.0764125413083739	pearson	1	Ttest_pvalue	Coefficient_of_eigenassay	SVD_pCMs_dplus2CTa	NoPrepr	SVD	2046	D_RNCT-Tx7	N	Kept components	RNCT
Drug	Anthracycline	D_RNCT	Cell_line.Tx7	Plate.99	LAPTM5	0.7	-0.0024809445537761	pearson	1	Ttest_pvalue	Coefficient_of_eigenassay	SVD_pCMs_dplus2CTa	NoPrepr	SVD	14329	D_RNCT-Tx7	N	Kept components	RNCT
Drug	Anthracycline	D_RNCT	Cell_line.Tx7	Plate.99	LARGE1	0.7	-0.0264420689404629	pearson	1	Ttest_pvalue	Coefficient_of_eigenassay	SVD_pCMs_dplus2CTa	NoPrepr	SVD	8146	D_RNCT-Tx7	N	Kept components	RNCT
Drug	Anthracycline	D_RNCT	Cell_line.Tx7	Plate.99	LARGE2	0.7	-0.0456385002407043	pearson	1	Ttest_pvalue	Coefficient_of_eigenassay	SVD_pCMs_dplus2CTa	NoPrepr	SVD	4897	D_RNCT-Tx7	N	Kept components	RNCT
Drug	Anthracycline	D_RNCT	Cell_line.Tx7	Plate.99	LARP1	0.7	0.0457743313217235	pearson	1	Ttest_pvalue	Coefficient_of_eigenassay	SVD_pCMs_dplus2CTa	NoPrepr	SVD	4886	D_RNCT-Tx7	N	Kept components	RNCT
Drug	Anthracycline	D_RNCT	Cell_line.Tx7	Plate.99	LARP1B	0.7	-0.0806920981243837	pearson	1	Ttest_pvalue	Coefficient_of_eigenassay	SVD_pCMs_dplus2CTa	NoPrepr	SVD	1791	D_RNCT-Tx7	N	Kept components	RNCT
Drug	Anthracycline	D_RNCT	Cell_line.Tx7	Plate.99	LARP4	0.7	0.0383252733718764	pearson	1	Ttest_pvalue	Coefficient_of_eigenassay	SVD_pCMs_dplus2CTa	NoPrepr	SVD	5979	D_RNCT-Tx7	N	Kept components	RNCT
Drug	Anthracycline	D_RNCT	Cell_line.Tx7	Plate.99	LARP4B	0.7	-0.00737755970751167	pearson	1	Ttest_pvalue	Coefficient_of_eigenassay	SVD_pCMs_dplus2CTa	NoPrepr	SVD	12756	D_RNCT-Tx7	N	Kept components	RNCT
Drug	Anthracycline	D_RNCT	Cell_line.Tx7	Plate.99	LARP6	0.7	-0.0032326837247344	pearson	1	Ttest_pvalue	Coefficient_of_eigenassay	SVD_pCMs_dplus2CTa	NoPrepr	SVD	14057	D_RNCT-Tx7	N	Kept components	RNCT
Drug	Anthracycline	D_RNCT	Cell_line.Tx7	Plate.99	LARP7	0.7	0.000420729276406637	pearson	1	Ttest_pvalue	Coefficient_of_eigenassay	SVD_pCMs_dplus2CTa	NoPrepr	SVD	15134	D_RNCT-Tx7	N	Kept components	RNCT
Drug	Anthracycline	D_RNCT	Cell_line.Tx7	Plate.99	LARS	0.7	-0.0301043712588655	pearson	1	Ttest_pvalue	Coefficient_of_eigenassay	SVD_pCMs_dplus2CTa	NoPrepr	SVD	7418	D_RNCT-Tx7	N	Kept components	RNCT
Drug	Anthracycline	D_RNCT	Cell_line.Tx7	Plate.99	LARS2	0.7	0.0468011921677463	pearson	1	Ttest_pvalue	Coefficient_of_eigenassay	SVD_pCMs_dplus2CTa	NoPrepr	SVD	4756	D_RNCT-Tx7	N	Kept components	RNCT
Drug	Anthracycline	D_RNCT	Cell_line.Tx7	Plate.99	LAS1L	0.7	-0.00800641829804138	pearson	1	Ttest_pvalue	Coefficient_of_eigenassay	SVD_pCMs_dplus2CTa	NoPrepr	SVD	12589	D_RNCT-Tx7	N	Kept components	RNCT
Drug	Anthracycline	D_RNCT	Cell_line.Tx7	Plate.99	LASP1	0.7	-0.0210033725673437	pearson	1	Ttest_pvalue	Coefficient_of_eigenassay	SVD_pCMs_dplus2CTa	NoPrepr	SVD	9281	D_RNCT-Tx7	N	Kept components	RNCT
Drug	Anthracycline	D_RNCT	Cell_line.Tx7	Plate.99	LAT	0.7	-0.100375585769606	pearson	1	Ttest_pvalue	Coefficient_of_eigenassay	SVD_pCMs_dplus2CTa	NoPrepr	SVD	1011	D_RNCT-Tx7	N	Kept components	RNCT
Drug	Anthracycline	D_RNCT	Cell_line.Tx7	Plate.99	LAT2	0.7	-0.0529722499580703	pearson	1	Ttest_pvalue	Coefficient_of_eigenassay	SVD_pCMs_dplus2CTa	NoPrepr	SVD	4018	D_RNCT-Tx7	N	Kept components	RNCT
Drug	Anthracycline	D_RNCT	Cell_line.Tx7	Plate.99	LATS1	0.7	-0.0795758290678418	pearson	1	Ttest_pvalue	Coefficient_of_eigenassay	SVD_pCMs_dplus2CTa	NoPrepr	SVD	1855	D_RNCT-Tx7	N	Kept components	RNCT
Drug	Anthracycline	D_RNCT	Cell_line.Tx7	Plate.99	LATS2	0.7	0.00375802304396065	pearson	1	Ttest_pvalue	Coefficient_of_eigenassay	SVD_pCMs_dplus2CTa	NoPrepr	SVD	13882	D_RNCT-Tx7	N	Kept components	RNCT
Drug	Anthracycline	D_RNCT	Cell_line.Tx7	Plate.99	LAYN	0.7	-0.00596257100126698	pearson	1	Ttest_pvalue	Coefficient_of_eigenassay	SVD_pCMs_dplus2CTa	NoPrepr	SVD	13184	D_RNCT-Tx7	N	Kept components	RNCT
Drug	Anthracycline	D_RNCT	Cell_line.Tx7	Plate.99	LBH	0.7	0.0693604783178536	pearson	1	Ttest_pvalue	Coefficient_of_eigenassay	SVD_pCMs_dplus2CTa	NoPrepr	SVD	2513	D_RNCT-Tx7	N	Kept components	RNCT
Drug	Anthracycline	D_RNCT	Cell_line.Tx7	Plate.99	LBHD1	0.7	0.05529549560943	pearson	1	Ttest_pvalue	Coefficient_of_eigenassay	SVD_pCMs_dplus2CTa	NoPrepr	SVD	3772	D_RNCT-Tx7	N	Kept components	RNCT
Drug	Anthracycline	D_RNCT	Cell_line.Tx7	Plate.99	LBR	0.7	0.0115238721723991	pearson	1	Ttest_pvalue	Coefficient_of_eigenassay	SVD_pCMs_dplus2CTa	NoPrepr	SVD	11630	D_RNCT-Tx7	N	Kept components	RNCT
Drug	Anthracycline	D_RNCT	Cell_line.Tx7	Plate.99	LBX2	0.7	-0.00952842014587434	pearson	1	Ttest_pvalue	Coefficient_of_eigenassay	SVD_pCMs_dplus2CTa	NoPrepr	SVD	12158	D_RNCT-Tx7	N	Kept components	RNCT
Drug	Anthracycline	D_RNCT	Cell_line.Tx7	Plate.99	LCA5	0.7	-0.0426988262766587	pearson	1	Ttest_pvalue	Coefficient_of_eigenassay	SVD_pCMs_dplus2CTa	NoPrepr	SVD	5332	D_RNCT-Tx7	N	Kept components	RNCT
Drug	Anthracycline	D_RNCT	Cell_line.Tx7	Plate.99	LCA5L	0.7	0.00489560483361122	pearson	1	Ttest_pvalue	Coefficient_of_eigenassay	SVD_pCMs_dplus2CTa	NoPrepr	SVD	13536	D_RNCT-Tx7	N	Kept components	RNCT
Drug	Anthracycline	D_RNCT	Cell_line.Tx7	Plate.99	LCAT	0.7	-0.0685933836742682	pearson	1	Ttest_pvalue	Coefficient_of_eigenassay	SVD_pCMs_dplus2CTa	NoPrepr	SVD	2565	D_RNCT-Tx7	N	Kept components	RNCT
Drug	Anthracycline	D_RNCT	Cell_line.Tx7	Plate.99	LCLAT1	0.7	0.0769780566093278	pearson	1	Ttest_pvalue	Coefficient_of_eigenassay	SVD_pCMs_dplus2CTa	NoPrepr	SVD	2019	D_RNCT-Tx7	N	Kept components	RNCT
Drug	Anthracycline	D_RNCT	Cell_line.Tx7	Plate.99	LCMT1	0.7	0.015086935244257	pearson	1	Ttest_pvalue	Coefficient_of_eigenassay	SVD_pCMs_dplus2CTa	NoPrepr	SVD	10687	D_RNCT-Tx7	N	Kept components	RNCT
Drug	Anthracycline	D_RNCT	Cell_line.Tx7	Plate.99	LCMT2	0.7	0.101842738685205	pearson	1	Ttest_pvalue	Coefficient_of_eigenassay	SVD_pCMs_dplus2CTa	NoPrepr	SVD	965	D_RNCT-Tx7	N	Kept components	RNCT
Drug	Anthracycline	D_RNCT	Cell_line.Tx7	Plate.99	LCN10	0.7	-0.00193794791427413	pearson	1	Ttest_pvalue	Coefficient_of_eigenassay	SVD_pCMs_dplus2CTa	NoPrepr	SVD	14529	D_RNCT-Tx7	N	Kept components	RNCT
Drug	Anthracycline	D_RNCT	Cell_line.Tx7	Plate.99	LCN12	0.7	-0.0467106257034553	pearson	1	Ttest_pvalue	Coefficient_of_eigenassay	SVD_pCMs_dplus2CTa	NoPrepr	SVD	4763	D_RNCT-Tx7	N	Kept components	RNCT
Drug	Anthracycline	D_RNCT	Cell_line.Tx7	Plate.99	LCN9	0.7	-0.0126148782623018	pearson	1	Ttest_pvalue	Coefficient_of_eigenassay	SVD_pCMs_dplus2CTa	NoPrepr	SVD	11349	D_RNCT-Tx7	N	Kept components	RNCT
Drug	Anthracycline	D_RNCT	Cell_line.Tx7	Plate.99	LCNL1	0.7	0.00307006361702379	pearson	1	Ttest_pvalue	Coefficient_of_eigenassay	SVD_pCMs_dplus2CTa	NoPrepr	SVD	14118	D_RNCT-Tx7	N	Kept components	RNCT
Drug	Anthracycline	D_RNCT	Cell_line.Tx7	Plate.99	LCOR	0.7	0.0186588606179312	pearson	1	Ttest_pvalue	Coefficient_of_eigenassay	SVD_pCMs_dplus2CTa	NoPrepr	SVD	9818	D_RNCT-Tx7	N	Kept components	RNCT
Drug	Anthracycline	D_RNCT	Cell_line.Tx7	Plate.99	LCORL	0.7	-0.0800234686629007	pearson	1	Ttest_pvalue	Coefficient_of_eigenassay	SVD_pCMs_dplus2CTa	NoPrepr	SVD	1830	D_RNCT-Tx7	N	Kept components	RNCT
Drug	Anthracycline	D_RNCT	Cell_line.Tx7	Plate.99	LCTL	0.7	0.00410979989195251	pearson	1	Ttest_pvalue	Coefficient_of_eigenassay	SVD_pCMs_dplus2CTa	NoPrepr	SVD	13775	D_RNCT-Tx7	N	Kept components	RNCT
Drug	Anthracycline	D_RNCT	Cell_line.Tx7	Plate.99	LDAH	0.7	0.00333070106591436	pearson	1	Ttest_pvalue	Coefficient_of_eigenassay	SVD_pCMs_dplus2CTa	NoPrepr	SVD	14024	D_RNCT-Tx7	N	Kept components	RNCT
Drug	Anthracycline	D_RNCT	Cell_line.Tx7	Plate.99	LDB1	0.7	-0.0609465002751766	pearson	1	Ttest_pvalue	Coefficient_of_eigenassay	SVD_pCMs_dplus2CTa	NoPrepr	SVD	3212	D_RNCT-Tx7	N	Kept components	RNCT
Drug	Anthracycline	D_RNCT	Cell_line.Tx7	Plate.99	LDB2	0.7	0.00877529753024611	pearson	1	Ttest_pvalue	Coefficient_of_eigenassay	SVD_pCMs_dplus2CTa	NoPrepr	SVD	12368	D_RNCT-Tx7	N	Kept components	RNCT
Drug	Anthracycline	D_RNCT	Cell_line.Tx7	Plate.99	LDB3	0.7	-0.00737493870802842	pearson	1	Ttest_pvalue	Coefficient_of_eigenassay	SVD_pCMs_dplus2CTa	NoPrepr	SVD	12757	D_RNCT-Tx7	N	Kept components	RNCT
Drug	Anthracycline	D_RNCT	Cell_line.Tx7	Plate.99	LDHA	0.7	0.154600907670517	pearson	1	Ttest_pvalue	Coefficient_of_eigenassay	SVD_pCMs_dplus2CTa	NoPrepr	SVD	249	D_RNCT-Tx7	N	Kept components	RNCT
Drug	Anthracycline	D_RNCT	Cell_line.Tx7	Plate.99	LDHAL6A	0.7	-0.0102950659468053	pearson	1	Ttest_pvalue	Coefficient_of_eigenassay	SVD_pCMs_dplus2CTa	NoPrepr	SVD	11940	D_RNCT-Tx7	N	Kept components	RNCT
Drug	Anthracycline	D_RNCT	Cell_line.Tx7	Plate.99	LDHB	0.7	0.0387481853055879	pearson	1	Ttest_pvalue	Coefficient_of_eigenassay	SVD_pCMs_dplus2CTa	NoPrepr	SVD	5910	D_RNCT-Tx7	N	Kept components	RNCT
Drug	Anthracycline	D_RNCT	Cell_line.Tx7	Plate.99	LDHC	0.7	0.0199307300441236	pearson	1	Ttest_pvalue	Coefficient_of_eigenassay	SVD_pCMs_dplus2CTa	NoPrepr	SVD	9526	D_RNCT-Tx7	N	Kept components	RNCT
Drug	Anthracycline	D_RNCT	Cell_line.Tx7	Plate.99	LDHD	0.7	0.00749994120624381	pearson	1	Ttest_pvalue	Coefficient_of_eigenassay	SVD_pCMs_dplus2CTa	NoPrepr	SVD	12723	D_RNCT-Tx7	N	Kept components	RNCT
Drug	Anthracycline	D_RNCT	Cell_line.Tx7	Plate.99	LDLR	0.7	0.22924722300052	pearson	1	Ttest_pvalue	Coefficient_of_eigenassay	SVD_pCMs_dplus2CTa	NoPrepr	SVD	49	D_RNCT-Tx7	N	Kept components	RNCT
Drug	Anthracycline	D_RNCT	Cell_line.Tx7	Plate.99	LDLRAD2	0.7	-0.0373395270252161	pearson	1	Ttest_pvalue	Coefficient_of_eigenassay	SVD_pCMs_dplus2CTa	NoPrepr	SVD	6106	D_RNCT-Tx7	N	Kept components	RNCT
Drug	Anthracycline	D_RNCT	Cell_line.Tx7	Plate.99	LDLRAD3	0.7	-0.0224948978690861	pearson	1	Ttest_pvalue	Coefficient_of_eigenassay	SVD_pCMs_dplus2CTa	NoPrepr	SVD	8944	D_RNCT-Tx7	N	Kept components	RNCT
Drug	Anthracycline	D_RNCT	Cell_line.Tx7	Plate.99	LDLRAD4	0.7	0.397792265592368	pearson	1	Ttest_pvalue	Coefficient_of_eigenassay	SVD_pCMs_dplus2CTa	NoPrepr	SVD	12	D_RNCT-Tx7	N	Kept components	RNCT
Drug	Anthracycline	D_RNCT	Cell_line.Tx7	Plate.99	LDLRAP1	0.7	-0.0549571567444084	pearson	1	Ttest_pvalue	Coefficient_of_eigenassay	SVD_pCMs_dplus2CTa	NoPrepr	SVD	3810	D_RNCT-Tx7	N	Kept components	RNCT
Drug	Anthracycline	D_RNCT	Cell_line.Tx7	Plate.99	LDOC1	0.7	0.0137127850333969	pearson	1	Ttest_pvalue	Coefficient_of_eigenassay	SVD_pCMs_dplus2CTa	NoPrepr	SVD	11059	D_RNCT-Tx7	N	Kept components	RNCT
Drug	Anthracycline	D_RNCT	Cell_line.Tx7	Plate.99	LEAP2	0.7	-0.0412061594078982	pearson	1	Ttest_pvalue	Coefficient_of_eigenassay	SVD_pCMs_dplus2CTa	NoPrepr	SVD	5545	D_RNCT-Tx7	N	Kept components	RNCT
Drug	Anthracycline	D_RNCT	Cell_line.Tx7	Plate.99	LEF1	0.7	-0.041031009022585	pearson	1	Ttest_pvalue	Coefficient_of_eigenassay	SVD_pCMs_dplus2CTa	NoPrepr	SVD	5576	D_RNCT-Tx7	N	Kept components	RNCT
Drug	Anthracycline	D_RNCT	Cell_line.Tx7	Plate.99	LEFTY1	0.7	-0.00312331889768747	pearson	1	Ttest_pvalue	Coefficient_of_eigenassay	SVD_pCMs_dplus2CTa	NoPrepr	SVD	14101	D_RNCT-Tx7	N	Kept components	RNCT
Drug	Anthracycline	D_RNCT	Cell_line.Tx7	Plate.99	LEFTY2	0.7	-0.0178855214891959	pearson	1	Ttest_pvalue	Coefficient_of_eigenassay	SVD_pCMs_dplus2CTa	NoPrepr	SVD	10008	D_RNCT-Tx7	N	Kept components	RNCT
Drug	Anthracycline	D_RNCT	Cell_line.Tx7	Plate.99	LEKR1	0.7	-0.00975459798100554	pearson	1	Ttest_pvalue	Coefficient_of_eigenassay	SVD_pCMs_dplus2CTa	NoPrepr	SVD	12094	D_RNCT-Tx7	N	Kept components	RNCT
Drug	Anthracycline	D_RNCT	Cell_line.Tx7	Plate.99	LEMD1	0.7	-0.000581217704769784	pearson	1	Ttest_pvalue	Coefficient_of_eigenassay	SVD_pCMs_dplus2CTa	NoPrepr	SVD	15063	D_RNCT-Tx7	N	Kept components	RNCT
Drug	Anthracycline	D_RNCT	Cell_line.Tx7	Plate.99	LEMD2	0.7	-0.0599672875465605	pearson	1	Ttest_pvalue	Coefficient_of_eigenassay	SVD_pCMs_dplus2CTa	NoPrepr	SVD	3301	D_RNCT-Tx7	N	Kept components	RNCT
Drug	Anthracycline	D_RNCT	Cell_line.Tx7	Plate.99	LEMD3	0.7	0.0432351232282526	pearson	1	Ttest_pvalue	Coefficient_of_eigenassay	SVD_pCMs_dplus2CTa	NoPrepr	SVD	5266	D_RNCT-Tx7	N	Kept components	RNCT
Drug	Anthracycline	D_RNCT	Cell_line.Tx7	Plate.99	LENEP	0.7	0.000135492250819009	pearson	1	Ttest_pvalue	Coefficient_of_eigenassay	SVD_pCMs_dplus2CTa	NoPrepr	SVD	15260	D_RNCT-Tx7	N	Kept components	RNCT
Drug	Anthracycline	D_RNCT	Cell_line.Tx7	Plate.99	LENG8	0.7	0.00517979301009854	pearson	1	Ttest_pvalue	Coefficient_of_eigenassay	SVD_pCMs_dplus2CTa	NoPrepr	SVD	13434	D_RNCT-Tx7	N	Kept components	RNCT
Drug	Anthracycline	D_RNCT	Cell_line.Tx7	Plate.99	LEO1	0.7	0.00702215052427032	pearson	1	Ttest_pvalue	Coefficient_of_eigenassay	SVD_pCMs_dplus2CTa	NoPrepr	SVD	12846	D_RNCT-Tx7	N	Kept components	RNCT
Drug	Anthracycline	D_RNCT	Cell_line.Tx7	Plate.99	LEPR	0.7	-0.0902315548685698	pearson	1	Ttest_pvalue	Coefficient_of_eigenassay	SVD_pCMs_dplus2CTa	NoPrepr	SVD	1338	D_RNCT-Tx7	N	Kept components	RNCT
Drug	Anthracycline	D_RNCT	Cell_line.Tx7	Plate.99	LEPROT	0.7	0.0509964051650303	pearson	1	Ttest_pvalue	Coefficient_of_eigenassay	SVD_pCMs_dplus2CTa	NoPrepr	SVD	4238	D_RNCT-Tx7	N	Kept components	RNCT
Drug	Anthracycline	D_RNCT	Cell_line.Tx7	Plate.99	LEPROTL1	0.7	-0.0174427194956434	pearson	1	Ttest_pvalue	Coefficient_of_eigenassay	SVD_pCMs_dplus2CTa	NoPrepr	SVD	10122	D_RNCT-Tx7	N	Kept components	RNCT
Drug	Anthracycline	D_RNCT	Cell_line.Tx7	Plate.99	LETM1	0.7	0.0237689534620325	pearson	1	Ttest_pvalue	Coefficient_of_eigenassay	SVD_pCMs_dplus2CTa	NoPrepr	SVD	8662	D_RNCT-Tx7	N	Kept components	RNCT
Drug	Anthracycline	D_RNCT	Cell_line.Tx7	Plate.99	LETM2	0.7	-0.0494649964984237	pearson	1	Ttest_pvalue	Coefficient_of_eigenassay	SVD_pCMs_dplus2CTa	NoPrepr	SVD	4431	D_RNCT-Tx7	N	Kept components	RNCT
Drug	Anthracycline	D_RNCT	Cell_line.Tx7	Plate.99	LETMD1	0.7	0.0143059609301987	pearson	1	Ttest_pvalue	Coefficient_of_eigenassay	SVD_pCMs_dplus2CTa	NoPrepr	SVD	10893	D_RNCT-Tx7	N	Kept components	RNCT
Drug	Anthracycline	D_RNCT	Cell_line.Tx7	Plate.99	LFNG	0.7	-0.0081218267648653	pearson	1	Ttest_pvalue	Coefficient_of_eigenassay	SVD_pCMs_dplus2CTa	NoPrepr	SVD	12547	D_RNCT-Tx7	N	Kept components	RNCT
Drug	Anthracycline	D_RNCT	Cell_line.Tx7	Plate.99	LGALS1	0.7	0.197902086167327	pearson	1	Ttest_pvalue	Coefficient_of_eigenassay	SVD_pCMs_dplus2CTa	NoPrepr	SVD	92	D_RNCT-Tx7	N	Kept components	RNCT
Drug	Anthracycline	D_RNCT	Cell_line.Tx7	Plate.99	LGALS2	0.7	0.0551612512560483	pearson	1	Ttest_pvalue	Coefficient_of_eigenassay	SVD_pCMs_dplus2CTa	NoPrepr	SVD	3783	D_RNCT-Tx7	N	Kept components	RNCT
Drug	Anthracycline	D_RNCT	Cell_line.Tx7	Plate.99	LGALS3	0.7	0.0334643385902441	pearson	1	Ttest_pvalue	Coefficient_of_eigenassay	SVD_pCMs_dplus2CTa	NoPrepr	SVD	6797	D_RNCT-Tx7	N	Kept components	RNCT
Drug	Anthracycline	D_RNCT	Cell_line.Tx7	Plate.99	LGALS3BP	0.7	-0.00918844947236023	pearson	1	Ttest_pvalue	Coefficient_of_eigenassay	SVD_pCMs_dplus2CTa	NoPrepr	SVD	12252	D_RNCT-Tx7	N	Kept components	RNCT
Drug	Anthracycline	D_RNCT	Cell_line.Tx7	Plate.99	LGALS8	0.7	-0.0693704417210216	pearson	1	Ttest_pvalue	Coefficient_of_eigenassay	SVD_pCMs_dplus2CTa	NoPrepr	SVD	2511	D_RNCT-Tx7	N	Kept components	RNCT
Drug	Anthracycline	D_RNCT	Cell_line.Tx7	Plate.99	LGALS9	0.7	-0.0429653090207582	pearson	1	Ttest_pvalue	Coefficient_of_eigenassay	SVD_pCMs_dplus2CTa	NoPrepr	SVD	5297	D_RNCT-Tx7	N	Kept components	RNCT
Drug	Anthracycline	D_RNCT	Cell_line.Tx7	Plate.99	LGALSL	0.7	-0.0250444497295264	pearson	1	Ttest_pvalue	Coefficient_of_eigenassay	SVD_pCMs_dplus2CTa	NoPrepr	SVD	8402	D_RNCT-Tx7	N	Kept components	RNCT
Drug	Anthracycline	D_RNCT	Cell_line.Tx7	Plate.99	LGI1	0.7	0.0519997571028635	pearson	1	Ttest_pvalue	Coefficient_of_eigenassay	SVD_pCMs_dplus2CTa	NoPrepr	SVD	4119	D_RNCT-Tx7	N	Kept components	RNCT
Drug	Anthracycline	D_RNCT	Cell_line.Tx7	Plate.99	LGI2	0.7	0.029260431698942	pearson	1	Ttest_pvalue	Coefficient_of_eigenassay	SVD_pCMs_dplus2CTa	NoPrepr	SVD	7555	D_RNCT-Tx7	N	Kept components	RNCT
Drug	Anthracycline	D_RNCT	Cell_line.Tx7	Plate.99	LGI3	0.7	-0.0255092776825202	pearson	1	Ttest_pvalue	Coefficient_of_eigenassay	SVD_pCMs_dplus2CTa	NoPrepr	SVD	8313	D_RNCT-Tx7	N	Kept components	RNCT
Drug	Anthracycline	D_RNCT	Cell_line.Tx7	Plate.99	LGI4	0.7	-0.0321398957111335	pearson	1	Ttest_pvalue	Coefficient_of_eigenassay	SVD_pCMs_dplus2CTa	NoPrepr	SVD	7042	D_RNCT-Tx7	N	Kept components	RNCT
Drug	Anthracycline	D_RNCT	Cell_line.Tx7	Plate.99	LGMN	0.7	-0.0182546389412357	pearson	1	Ttest_pvalue	Coefficient_of_eigenassay	SVD_pCMs_dplus2CTa	NoPrepr	SVD	9916	D_RNCT-Tx7	N	Kept components	RNCT
Drug	Anthracycline	D_RNCT	Cell_line.Tx7	Plate.99	LGR4	0.7	0.0415163535194901	pearson	1	Ttest_pvalue	Coefficient_of_eigenassay	SVD_pCMs_dplus2CTa	NoPrepr	SVD	5501	D_RNCT-Tx7	N	Kept components	RNCT
Drug	Anthracycline	D_RNCT	Cell_line.Tx7	Plate.99	LGR5	0.7	0.00570340593598996	pearson	1	Ttest_pvalue	Coefficient_of_eigenassay	SVD_pCMs_dplus2CTa	NoPrepr	SVD	13279	D_RNCT-Tx7	N	Kept components	RNCT
Drug	Anthracycline	D_RNCT	Cell_line.Tx7	Plate.99	LGR6	0.7	0.00252628734083122	pearson	1	Ttest_pvalue	Coefficient_of_eigenassay	SVD_pCMs_dplus2CTa	NoPrepr	SVD	14304	D_RNCT-Tx7	N	Kept components	RNCT
Drug	Anthracycline	D_RNCT	Cell_line.Tx7	Plate.99	LGSN	0.7	-0.0403628563901881	pearson	1	Ttest_pvalue	Coefficient_of_eigenassay	SVD_pCMs_dplus2CTa	NoPrepr	SVD	5681	D_RNCT-Tx7	N	Kept components	RNCT
Drug	Anthracycline	D_RNCT	Cell_line.Tx7	Plate.99	LHCGR	0.7	0.014842087245461	pearson	1	Ttest_pvalue	Coefficient_of_eigenassay	SVD_pCMs_dplus2CTa	NoPrepr	SVD	10755	D_RNCT-Tx7	N	Kept components	RNCT
Drug	Anthracycline	D_RNCT	Cell_line.Tx7	Plate.99	LHFPL1	0.7	0.000926666772146501	pearson	1	Ttest_pvalue	Coefficient_of_eigenassay	SVD_pCMs_dplus2CTa	NoPrepr	SVD	14910	D_RNCT-Tx7	N	Kept components	RNCT
Drug	Anthracycline	D_RNCT	Cell_line.Tx7	Plate.99	LHFPL2	0.7	0.00332562889049792	pearson	1	Ttest_pvalue	Coefficient_of_eigenassay	SVD_pCMs_dplus2CTa	NoPrepr	SVD	14025	D_RNCT-Tx7	N	Kept components	RNCT
Drug	Anthracycline	D_RNCT	Cell_line.Tx7	Plate.99	LHFPL3	0.7	0.00414541965783485	pearson	1	Ttest_pvalue	Coefficient_of_eigenassay	SVD_pCMs_dplus2CTa	NoPrepr	SVD	13757	D_RNCT-Tx7	N	Kept components	RNCT
Drug	Anthracycline	D_RNCT	Cell_line.Tx7	Plate.99	LHFPL4	0.7	-0.0176984859438791	pearson	1	Ttest_pvalue	Coefficient_of_eigenassay	SVD_pCMs_dplus2CTa	NoPrepr	SVD	10066	D_RNCT-Tx7	N	Kept components	RNCT
Drug	Anthracycline	D_RNCT	Cell_line.Tx7	Plate.99	LHFPL6	0.7	0.000392941811906671	pearson	1	Ttest_pvalue	Coefficient_of_eigenassay	SVD_pCMs_dplus2CTa	NoPrepr	SVD	15155	D_RNCT-Tx7	N	Kept components	RNCT
Drug	Anthracycline	D_RNCT	Cell_line.Tx7	Plate.99	LHPP	0.7	-0.0207468221862069	pearson	1	Ttest_pvalue	Coefficient_of_eigenassay	SVD_pCMs_dplus2CTa	NoPrepr	SVD	9338	D_RNCT-Tx7	N	Kept components	RNCT
Drug	Anthracycline	D_RNCT	Cell_line.Tx7	Plate.99	LHX2	0.7	0.011363974332695	pearson	1	Ttest_pvalue	Coefficient_of_eigenassay	SVD_pCMs_dplus2CTa	NoPrepr	SVD	11669	D_RNCT-Tx7	N	Kept components	RNCT
Drug	Anthracycline	D_RNCT	Cell_line.Tx7	Plate.99	LHX4	0.7	0.0682321593153207	pearson	1	Ttest_pvalue	Coefficient_of_eigenassay	SVD_pCMs_dplus2CTa	NoPrepr	SVD	2598	D_RNCT-Tx7	N	Kept components	RNCT
Drug	Anthracycline	D_RNCT	Cell_line.Tx7	Plate.99	LHX5	0.7	0.00164949658263951	pearson	1	Ttest_pvalue	Coefficient_of_eigenassay	SVD_pCMs_dplus2CTa	NoPrepr	SVD	14623	D_RNCT-Tx7	N	Kept components	RNCT
Drug	Anthracycline	D_RNCT	Cell_line.Tx7	Plate.99	LHX6	0.7	0.00275191238161261	pearson	1	Ttest_pvalue	Coefficient_of_eigenassay	SVD_pCMs_dplus2CTa	NoPrepr	SVD	14231	D_RNCT-Tx7	N	Kept components	RNCT
Drug	Anthracycline	D_RNCT	Cell_line.Tx7	Plate.99	LHX8	0.7	-6.86183449928494e-05	pearson	1	Ttest_pvalue	Coefficient_of_eigenassay	SVD_pCMs_dplus2CTa	NoPrepr	SVD	15284	D_RNCT-Tx7	N	Kept components	RNCT
Drug	Anthracycline	D_RNCT	Cell_line.Tx7	Plate.99	LHX9	0.7	0.00600489876365467	pearson	1	Ttest_pvalue	Coefficient_of_eigenassay	SVD_pCMs_dplus2CTa	NoPrepr	SVD	13162	D_RNCT-Tx7	N	Kept components	RNCT
Drug	Anthracycline	D_RNCT	Cell_line.Tx7	Plate.99	LIAS	0.7	0.031462636673852	pearson	1	Ttest_pvalue	Coefficient_of_eigenassay	SVD_pCMs_dplus2CTa	NoPrepr	SVD	7182	D_RNCT-Tx7	N	Kept components	RNCT
Drug	Anthracycline	D_RNCT	Cell_line.Tx7	Plate.99	LIF	0.7	0.0146951451993037	pearson	1	Ttest_pvalue	Coefficient_of_eigenassay	SVD_pCMs_dplus2CTa	NoPrepr	SVD	10796	D_RNCT-Tx7	N	Kept components	RNCT
Drug	Anthracycline	D_RNCT	Cell_line.Tx7	Plate.99	LIFR	0.7	-0.084218553363422	pearson	1	Ttest_pvalue	Coefficient_of_eigenassay	SVD_pCMs_dplus2CTa	NoPrepr	SVD	1607	D_RNCT-Tx7	N	Kept components	RNCT
Drug	Anthracycline	D_RNCT	Cell_line.Tx7	Plate.99	LIG1	0.7	0.0473717882773043	pearson	1	Ttest_pvalue	Coefficient_of_eigenassay	SVD_pCMs_dplus2CTa	NoPrepr	SVD	4678	D_RNCT-Tx7	N	Kept components	RNCT
Drug	Anthracycline	D_RNCT	Cell_line.Tx7	Plate.99	LIG3	0.7	-0.0494080614627125	pearson	1	Ttest_pvalue	Coefficient_of_eigenassay	SVD_pCMs_dplus2CTa	NoPrepr	SVD	4436	D_RNCT-Tx7	N	Kept components	RNCT
Drug	Anthracycline	D_RNCT	Cell_line.Tx7	Plate.99	LIG4	0.7	-0.0506915682436521	pearson	1	Ttest_pvalue	Coefficient_of_eigenassay	SVD_pCMs_dplus2CTa	NoPrepr	SVD	4275	D_RNCT-Tx7	N	Kept components	RNCT
Drug	Anthracycline	D_RNCT	Cell_line.Tx7	Plate.99	LIMA1	0.7	-0.108395340844825	pearson	1	Ttest_pvalue	Coefficient_of_eigenassay	SVD_pCMs_dplus2CTa	NoPrepr	SVD	801	D_RNCT-Tx7	N	Kept components	RNCT
Drug	Anthracycline	D_RNCT	Cell_line.Tx7	Plate.99	LIMCH1	0.7	-0.0565414335685844	pearson	1	Ttest_pvalue	Coefficient_of_eigenassay	SVD_pCMs_dplus2CTa	NoPrepr	SVD	3642	D_RNCT-Tx7	N	Kept components	RNCT
Drug	Anthracycline	D_RNCT	Cell_line.Tx7	Plate.99	LIMD1	0.7	0.050617738914639	pearson	1	Ttest_pvalue	Coefficient_of_eigenassay	SVD_pCMs_dplus2CTa	NoPrepr	SVD	4290	D_RNCT-Tx7	N	Kept components	RNCT
Drug	Anthracycline	D_RNCT	Cell_line.Tx7	Plate.99	LIMD2	0.7	0.0386567350441766	pearson	1	Ttest_pvalue	Coefficient_of_eigenassay	SVD_pCMs_dplus2CTa	NoPrepr	SVD	5929	D_RNCT-Tx7	N	Kept components	RNCT
Drug	Anthracycline	D_RNCT	Cell_line.Tx7	Plate.99	LIME1	0.7	-0.106943730382585	pearson	1	Ttest_pvalue	Coefficient_of_eigenassay	SVD_pCMs_dplus2CTa	NoPrepr	SVD	836	D_RNCT-Tx7	N	Kept components	RNCT
Drug	Anthracycline	D_RNCT	Cell_line.Tx7	Plate.99	LIMK1	0.7	0.00533808159031806	pearson	1	Ttest_pvalue	Coefficient_of_eigenassay	SVD_pCMs_dplus2CTa	NoPrepr	SVD	13389	D_RNCT-Tx7	N	Kept components	RNCT
Drug	Anthracycline	D_RNCT	Cell_line.Tx7	Plate.99	LIMK2	0.7	0.00827279218244389	pearson	1	Ttest_pvalue	Coefficient_of_eigenassay	SVD_pCMs_dplus2CTa	NoPrepr	SVD	12509	D_RNCT-Tx7	N	Kept components	RNCT
Drug	Anthracycline	D_RNCT	Cell_line.Tx7	Plate.99	LIMS1	0.7	-0.0243727406816943	pearson	1	Ttest_pvalue	Coefficient_of_eigenassay	SVD_pCMs_dplus2CTa	NoPrepr	SVD	8541	D_RNCT-Tx7	N	Kept components	RNCT
Drug	Anthracycline	D_RNCT	Cell_line.Tx7	Plate.99	LIMS2	0.7	-0.112053140836809	pearson	1	Ttest_pvalue	Coefficient_of_eigenassay	SVD_pCMs_dplus2CTa	NoPrepr	SVD	719	D_RNCT-Tx7	N	Kept components	RNCT
Drug	Anthracycline	D_RNCT	Cell_line.Tx7	Plate.99	LIN28B	0.7	0.00444384844949678	pearson	1	Ttest_pvalue	Coefficient_of_eigenassay	SVD_pCMs_dplus2CTa	NoPrepr	SVD	13670	D_RNCT-Tx7	N	Kept components	RNCT
Drug	Anthracycline	D_RNCT	Cell_line.Tx7	Plate.99	LIN37	0.7	-0.11842709224778	pearson	1	Ttest_pvalue	Coefficient_of_eigenassay	SVD_pCMs_dplus2CTa	NoPrepr	SVD	603	D_RNCT-Tx7	N	Kept components	RNCT
Drug	Anthracycline	D_RNCT	Cell_line.Tx7	Plate.99	LIN52	0.7	0.00685165100846727	pearson	1	Ttest_pvalue	Coefficient_of_eigenassay	SVD_pCMs_dplus2CTa	NoPrepr	SVD	12902	D_RNCT-Tx7	N	Kept components	RNCT
Drug	Anthracycline	D_RNCT	Cell_line.Tx7	Plate.99	LIN54	0.7	-0.0253788399801372	pearson	1	Ttest_pvalue	Coefficient_of_eigenassay	SVD_pCMs_dplus2CTa	NoPrepr	SVD	8338	D_RNCT-Tx7	N	Kept components	RNCT
Drug	Anthracycline	D_RNCT	Cell_line.Tx7	Plate.99	LIN7A	0.7	0.0339331213853573	pearson	1	Ttest_pvalue	Coefficient_of_eigenassay	SVD_pCMs_dplus2CTa	NoPrepr	SVD	6726	D_RNCT-Tx7	N	Kept components	RNCT
Drug	Anthracycline	D_RNCT	Cell_line.Tx7	Plate.99	LIN7B	0.7	-0.0285279406819664	pearson	1	Ttest_pvalue	Coefficient_of_eigenassay	SVD_pCMs_dplus2CTa	NoPrepr	SVD	7701	D_RNCT-Tx7	N	Kept components	RNCT
Drug	Anthracycline	D_RNCT	Cell_line.Tx7	Plate.99	LIN7C	0.7	-0.0259572230826696	pearson	1	Ttest_pvalue	Coefficient_of_eigenassay	SVD_pCMs_dplus2CTa	NoPrepr	SVD	8235	D_RNCT-Tx7	N	Kept components	RNCT
Drug	Anthracycline	D_RNCT	Cell_line.Tx7	Plate.99	LIN9	0.7	-0.0704055377486335	pearson	1	Ttest_pvalue	Coefficient_of_eigenassay	SVD_pCMs_dplus2CTa	NoPrepr	SVD	2444	D_RNCT-Tx7	N	Kept components	RNCT
Drug	Anthracycline	D_RNCT	Cell_line.Tx7	Plate.99	LINC00452	0.7	-0.000282126547402601	pearson	1	Ttest_pvalue	Coefficient_of_eigenassay	SVD_pCMs_dplus2CTa	NoPrepr	SVD	15204	D_RNCT-Tx7	N	Kept components	RNCT
Drug	Anthracycline	D_RNCT	Cell_line.Tx7	Plate.99	LINGO1	0.7	-0.0194403261851105	pearson	1	Ttest_pvalue	Coefficient_of_eigenassay	SVD_pCMs_dplus2CTa	NoPrepr	SVD	9636	D_RNCT-Tx7	N	Kept components	RNCT
Drug	Anthracycline	D_RNCT	Cell_line.Tx7	Plate.99	LINGO2	0.7	-0.0547170183700209	pearson	1	Ttest_pvalue	Coefficient_of_eigenassay	SVD_pCMs_dplus2CTa	NoPrepr	SVD	3841	D_RNCT-Tx7	N	Kept components	RNCT
Drug	Anthracycline	D_RNCT	Cell_line.Tx7	Plate.99	LINS1	0.7	0.0192563709878353	pearson	1	Ttest_pvalue	Coefficient_of_eigenassay	SVD_pCMs_dplus2CTa	NoPrepr	SVD	9681	D_RNCT-Tx7	N	Kept components	RNCT
Drug	Anthracycline	D_RNCT	Cell_line.Tx7	Plate.99	LIPA	0.7	0.0436355562136345	pearson	1	Ttest_pvalue	Coefficient_of_eigenassay	SVD_pCMs_dplus2CTa	NoPrepr	SVD	5209	D_RNCT-Tx7	N	Kept components	RNCT
Drug	Anthracycline	D_RNCT	Cell_line.Tx7	Plate.99	LIPE	0.7	0.0114527750677343	pearson	1	Ttest_pvalue	Coefficient_of_eigenassay	SVD_pCMs_dplus2CTa	NoPrepr	SVD	11654	D_RNCT-Tx7	N	Kept components	RNCT
Drug	Anthracycline	D_RNCT	Cell_line.Tx7	Plate.99	LIPG	0.7	0.153843356720916	pearson	1	Ttest_pvalue	Coefficient_of_eigenassay	SVD_pCMs_dplus2CTa	NoPrepr	SVD	254	D_RNCT-Tx7	N	Kept components	RNCT
Drug	Anthracycline	D_RNCT	Cell_line.Tx7	Plate.99	LIPH	0.7	0.034336478446984	pearson	1	Ttest_pvalue	Coefficient_of_eigenassay	SVD_pCMs_dplus2CTa	NoPrepr	SVD	6634	D_RNCT-Tx7	N	Kept components	RNCT
Drug	Anthracycline	D_RNCT	Cell_line.Tx7	Plate.99	LIPJ	0.7	-0.00190666141451822	pearson	1	Ttest_pvalue	Coefficient_of_eigenassay	SVD_pCMs_dplus2CTa	NoPrepr	SVD	14544	D_RNCT-Tx7	N	Kept components	RNCT
Drug	Anthracycline	D_RNCT	Cell_line.Tx7	Plate.99	LIPT1	0.7	0.043627816073263	pearson	1	Ttest_pvalue	Coefficient_of_eigenassay	SVD_pCMs_dplus2CTa	NoPrepr	SVD	5210	D_RNCT-Tx7	N	Kept components	RNCT
Drug	Anthracycline	D_RNCT	Cell_line.Tx7	Plate.99	LIPT2	0.7	0.0255034765673459	pearson	1	Ttest_pvalue	Coefficient_of_eigenassay	SVD_pCMs_dplus2CTa	NoPrepr	SVD	8316	D_RNCT-Tx7	N	Kept components	RNCT
Drug	Anthracycline	D_RNCT	Cell_line.Tx7	Plate.99	LITAF	0.7	-0.0372443498976849	pearson	1	Ttest_pvalue	Coefficient_of_eigenassay	SVD_pCMs_dplus2CTa	NoPrepr	SVD	6133	D_RNCT-Tx7	N	Kept components	RNCT
Drug	Anthracycline	D_RNCT	Cell_line.Tx7	Plate.99	LIX1	0.7	0.182344813245611	pearson	1	Ttest_pvalue	Coefficient_of_eigenassay	SVD_pCMs_dplus2CTa	NoPrepr	SVD	132	D_RNCT-Tx7	N	Kept components	RNCT
Drug	Anthracycline	D_RNCT	Cell_line.Tx7	Plate.99	LIX1L	0.7	-0.0454065167785502	pearson	1	Ttest_pvalue	Coefficient_of_eigenassay	SVD_pCMs_dplus2CTa	NoPrepr	SVD	4930	D_RNCT-Tx7	N	Kept components	RNCT
Drug	Anthracycline	D_RNCT	Cell_line.Tx7	Plate.99	LKAAEAR1	0.7	0.0119302577633288	pearson	1	Ttest_pvalue	Coefficient_of_eigenassay	SVD_pCMs_dplus2CTa	NoPrepr	SVD	11536	D_RNCT-Tx7	N	Kept components	RNCT
Drug	Anthracycline	D_RNCT	Cell_line.Tx7	Plate.99	LLGL1	0.7	-0.0359353307025853	pearson	1	Ttest_pvalue	Coefficient_of_eigenassay	SVD_pCMs_dplus2CTa	NoPrepr	SVD	6376	D_RNCT-Tx7	N	Kept components	RNCT
Drug	Anthracycline	D_RNCT	Cell_line.Tx7	Plate.99	LLGL2	0.7	-0.0261639962695233	pearson	1	Ttest_pvalue	Coefficient_of_eigenassay	SVD_pCMs_dplus2CTa	NoPrepr	SVD	8190	D_RNCT-Tx7	N	Kept components	RNCT
Drug	Anthracycline	D_RNCT	Cell_line.Tx7	Plate.99	LLPH	0.7	-0.000582564282468779	pearson	1	Ttest_pvalue	Coefficient_of_eigenassay	SVD_pCMs_dplus2CTa	NoPrepr	SVD	15062	D_RNCT-Tx7	N	Kept components	RNCT
Drug	Anthracycline	D_RNCT	Cell_line.Tx7	Plate.99	LMAN1	0.7	0.00635242957710494	pearson	1	Ttest_pvalue	Coefficient_of_eigenassay	SVD_pCMs_dplus2CTa	NoPrepr	SVD	13062	D_RNCT-Tx7	N	Kept components	RNCT
Drug	Anthracycline	D_RNCT	Cell_line.Tx7	Plate.99	LMAN2	0.7	-0.0752765425417925	pearson	1	Ttest_pvalue	Coefficient_of_eigenassay	SVD_pCMs_dplus2CTa	NoPrepr	SVD	2121	D_RNCT-Tx7	N	Kept components	RNCT
Drug	Anthracycline	D_RNCT	Cell_line.Tx7	Plate.99	LMAN2L	0.7	0.0371828681064523	pearson	1	Ttest_pvalue	Coefficient_of_eigenassay	SVD_pCMs_dplus2CTa	NoPrepr	SVD	6147	D_RNCT-Tx7	N	Kept components	RNCT
Drug	Anthracycline	D_RNCT	Cell_line.Tx7	Plate.99	LMBR1	0.7	0.0363256688881556	pearson	1	Ttest_pvalue	Coefficient_of_eigenassay	SVD_pCMs_dplus2CTa	NoPrepr	SVD	6301	D_RNCT-Tx7	N	Kept components	RNCT
Drug	Anthracycline	D_RNCT	Cell_line.Tx7	Plate.99	LMBR1L	0.7	0.0276402167997953	pearson	1	Ttest_pvalue	Coefficient_of_eigenassay	SVD_pCMs_dplus2CTa	NoPrepr	SVD	7886	D_RNCT-Tx7	N	Kept components	RNCT
Drug	Anthracycline	D_RNCT	Cell_line.Tx7	Plate.99	LMBRD1	0.7	-0.0183107667650183	pearson	1	Ttest_pvalue	Coefficient_of_eigenassay	SVD_pCMs_dplus2CTa	NoPrepr	SVD	9903	D_RNCT-Tx7	N	Kept components	RNCT
Drug	Anthracycline	D_RNCT	Cell_line.Tx7	Plate.99	LMBRD2	0.7	-0.0294286550751472	pearson	1	Ttest_pvalue	Coefficient_of_eigenassay	SVD_pCMs_dplus2CTa	NoPrepr	SVD	7519	D_RNCT-Tx7	N	Kept components	RNCT
Drug	Anthracycline	D_RNCT	Cell_line.Tx7	Plate.99	LMCD1	0.7	-0.00485057086301834	pearson	1	Ttest_pvalue	Coefficient_of_eigenassay	SVD_pCMs_dplus2CTa	NoPrepr	SVD	13548	D_RNCT-Tx7	N	Kept components	RNCT
Drug	Anthracycline	D_RNCT	Cell_line.Tx7	Plate.99	LMF1	0.7	-0.0510248941322554	pearson	1	Ttest_pvalue	Coefficient_of_eigenassay	SVD_pCMs_dplus2CTa	NoPrepr	SVD	4233	D_RNCT-Tx7	N	Kept components	RNCT
Drug	Anthracycline	D_RNCT	Cell_line.Tx7	Plate.99	LMF2	0.7	-0.0347415792963421	pearson	1	Ttest_pvalue	Coefficient_of_eigenassay	SVD_pCMs_dplus2CTa	NoPrepr	SVD	6559	D_RNCT-Tx7	N	Kept components	RNCT
Drug	Anthracycline	D_RNCT	Cell_line.Tx7	Plate.99	LMLN	0.7	-0.00591764183777476	pearson	1	Ttest_pvalue	Coefficient_of_eigenassay	SVD_pCMs_dplus2CTa	NoPrepr	SVD	13201	D_RNCT-Tx7	N	Kept components	RNCT
Drug	Anthracycline	D_RNCT	Cell_line.Tx7	Plate.99	LMNA	0.7	-0.0233363892060688	pearson	1	Ttest_pvalue	Coefficient_of_eigenassay	SVD_pCMs_dplus2CTa	NoPrepr	SVD	8741	D_RNCT-Tx7	N	Kept components	RNCT
Drug	Anthracycline	D_RNCT	Cell_line.Tx7	Plate.99	LMNB1	0.7	0.056885214377647	pearson	1	Ttest_pvalue	Coefficient_of_eigenassay	SVD_pCMs_dplus2CTa	NoPrepr	SVD	3606	D_RNCT-Tx7	N	Kept components	RNCT
Drug	Anthracycline	D_RNCT	Cell_line.Tx7	Plate.99	LMNB2	0.7	0.0343060625916206	pearson	1	Ttest_pvalue	Coefficient_of_eigenassay	SVD_pCMs_dplus2CTa	NoPrepr	SVD	6637	D_RNCT-Tx7	N	Kept components	RNCT
Drug	Anthracycline	D_RNCT	Cell_line.Tx7	Plate.99	LMNTD2	0.7	-0.014678356137404	pearson	1	Ttest_pvalue	Coefficient_of_eigenassay	SVD_pCMs_dplus2CTa	NoPrepr	SVD	10800	D_RNCT-Tx7	N	Kept components	RNCT
Drug	Anthracycline	D_RNCT	Cell_line.Tx7	Plate.99	LMO1	0.7	-0.000437364292242219	pearson	1	Ttest_pvalue	Coefficient_of_eigenassay	SVD_pCMs_dplus2CTa	NoPrepr	SVD	15126	D_RNCT-Tx7	N	Kept components	RNCT
Drug	Anthracycline	D_RNCT	Cell_line.Tx7	Plate.99	LMO2	0.7	0.195896337104871	pearson	1	Ttest_pvalue	Coefficient_of_eigenassay	SVD_pCMs_dplus2CTa	NoPrepr	SVD	98	D_RNCT-Tx7	N	Kept components	RNCT
Drug	Anthracycline	D_RNCT	Cell_line.Tx7	Plate.99	LMO3	0.7	0.0380163057799008	pearson	1	Ttest_pvalue	Coefficient_of_eigenassay	SVD_pCMs_dplus2CTa	NoPrepr	SVD	6028	D_RNCT-Tx7	N	Kept components	RNCT
Drug	Anthracycline	D_RNCT	Cell_line.Tx7	Plate.99	LMO4	0.7	0.0270922653991408	pearson	1	Ttest_pvalue	Coefficient_of_eigenassay	SVD_pCMs_dplus2CTa	NoPrepr	SVD	8006	D_RNCT-Tx7	N	Kept components	RNCT
Drug	Anthracycline	D_RNCT	Cell_line.Tx7	Plate.99	LMO7	0.7	-0.00894778927159334	pearson	1	Ttest_pvalue	Coefficient_of_eigenassay	SVD_pCMs_dplus2CTa	NoPrepr	SVD	12307	D_RNCT-Tx7	N	Kept components	RNCT
Drug	Anthracycline	D_RNCT	Cell_line.Tx7	Plate.99	LMOD1	0.7	-0.0564466405989941	pearson	1	Ttest_pvalue	Coefficient_of_eigenassay	SVD_pCMs_dplus2CTa	NoPrepr	SVD	3660	D_RNCT-Tx7	N	Kept components	RNCT
Drug	Anthracycline	D_RNCT	Cell_line.Tx7	Plate.99	LMOD2	0.7	-0.0606898456354813	pearson	1	Ttest_pvalue	Coefficient_of_eigenassay	SVD_pCMs_dplus2CTa	NoPrepr	SVD	3244	D_RNCT-Tx7	N	Kept components	RNCT
Drug	Anthracycline	D_RNCT	Cell_line.Tx7	Plate.99	LMOD3	0.7	-0.129107129732893	pearson	1	Ttest_pvalue	Coefficient_of_eigenassay	SVD_pCMs_dplus2CTa	NoPrepr	SVD	465	D_RNCT-Tx7	N	Kept components	RNCT
Drug	Anthracycline	D_RNCT	Cell_line.Tx7	Plate.99	LMTK2	0.7	0.0673808599070559	pearson	1	Ttest_pvalue	Coefficient_of_eigenassay	SVD_pCMs_dplus2CTa	NoPrepr	SVD	2665	D_RNCT-Tx7	N	Kept components	RNCT
Drug	Anthracycline	D_RNCT	Cell_line.Tx7	Plate.99	LMTK3	0.7	-0.010979124055842	pearson	1	Ttest_pvalue	Coefficient_of_eigenassay	SVD_pCMs_dplus2CTa	NoPrepr	SVD	11765	D_RNCT-Tx7	N	Kept components	RNCT
Drug	Anthracycline	D_RNCT	Cell_line.Tx7	Plate.99	LMX1A	0.7	0.00517545997428011	pearson	1	Ttest_pvalue	Coefficient_of_eigenassay	SVD_pCMs_dplus2CTa	NoPrepr	SVD	13436	D_RNCT-Tx7	N	Kept components	RNCT
Drug	Anthracycline	D_RNCT	Cell_line.Tx7	Plate.99	LMX1B	0.7	-0.0763478565304277	pearson	1	Ttest_pvalue	Coefficient_of_eigenassay	SVD_pCMs_dplus2CTa	NoPrepr	SVD	2048	D_RNCT-Tx7	N	Kept components	RNCT
Drug	Anthracycline	D_RNCT	Cell_line.Tx7	Plate.99	LNP1	0.7	0.0484256881454893	pearson	1	Ttest_pvalue	Coefficient_of_eigenassay	SVD_pCMs_dplus2CTa	NoPrepr	SVD	4552	D_RNCT-Tx7	N	Kept components	RNCT
Drug	Anthracycline	D_RNCT	Cell_line.Tx7	Plate.99	LNPEP	0.7	0.0739166036067861	pearson	1	Ttest_pvalue	Coefficient_of_eigenassay	SVD_pCMs_dplus2CTa	NoPrepr	SVD	2207	D_RNCT-Tx7	N	Kept components	RNCT
Drug	Anthracycline	D_RNCT	Cell_line.Tx7	Plate.99	LNPK	0.7	0.0201921309389418	pearson	1	Ttest_pvalue	Coefficient_of_eigenassay	SVD_pCMs_dplus2CTa	NoPrepr	SVD	9470	D_RNCT-Tx7	N	Kept components	RNCT
Drug	Anthracycline	D_RNCT	Cell_line.Tx7	Plate.99	LNX1	0.7	0.0145842171200423	pearson	1	Ttest_pvalue	Coefficient_of_eigenassay	SVD_pCMs_dplus2CTa	NoPrepr	SVD	10821	D_RNCT-Tx7	N	Kept components	RNCT
Drug	Anthracycline	D_RNCT	Cell_line.Tx7	Plate.99	LNX2	0.7	0.0481770571278758	pearson	1	Ttest_pvalue	Coefficient_of_eigenassay	SVD_pCMs_dplus2CTa	NoPrepr	SVD	4575	D_RNCT-Tx7	N	Kept components	RNCT
Drug	Anthracycline	D_RNCT	Cell_line.Tx7	Plate.99	LOC100126447	0.7	-0.00745515982267748	pearson	1	Ttest_pvalue	Coefficient_of_eigenassay	SVD_pCMs_dplus2CTa	NoPrepr	SVD	12736	D_RNCT-Tx7	N	Kept components	RNCT
Drug	Anthracycline	D_RNCT	Cell_line.Tx7	Plate.99	LOC100128108	0.7	0.075143601674894	pearson	1	Ttest_pvalue	Coefficient_of_eigenassay	SVD_pCMs_dplus2CTa	NoPrepr	SVD	2129	D_RNCT-Tx7	N	Kept components	RNCT
Drug	Anthracycline	D_RNCT	Cell_line.Tx7	Plate.99	LOC100129940	0.7	0.0379399361451193	pearson	1	Ttest_pvalue	Coefficient_of_eigenassay	SVD_pCMs_dplus2CTa	NoPrepr	SVD	6035	D_RNCT-Tx7	N	Kept components	RNCT
Drug	Anthracycline	D_RNCT	Cell_line.Tx7	Plate.99	LOC100130357	0.7	0.0597416318973466	pearson	1	Ttest_pvalue	Coefficient_of_eigenassay	SVD_pCMs_dplus2CTa	NoPrepr	SVD	3318	D_RNCT-Tx7	N	Kept components	RNCT
Drug	Anthracycline	D_RNCT	Cell_line.Tx7	Plate.99	LOC100130370	0.7	0.0065464960876899	pearson	1	Ttest_pvalue	Coefficient_of_eigenassay	SVD_pCMs_dplus2CTa	NoPrepr	SVD	13000	D_RNCT-Tx7	N	Kept components	RNCT
Drug	Anthracycline	D_RNCT	Cell_line.Tx7	Plate.99	LOC100130880	0.7	-0.0261407333027952	pearson	1	Ttest_pvalue	Coefficient_of_eigenassay	SVD_pCMs_dplus2CTa	NoPrepr	SVD	8194	D_RNCT-Tx7	N	Kept components	RNCT
Drug	Anthracycline	D_RNCT	Cell_line.Tx7	Plate.99	LOC100132813	0.7	-0.0117385792599095	pearson	1	Ttest_pvalue	Coefficient_of_eigenassay	SVD_pCMs_dplus2CTa	NoPrepr	SVD	11584	D_RNCT-Tx7	N	Kept components	RNCT
Drug	Anthracycline	D_RNCT	Cell_line.Tx7	Plate.99	LOC100132874	0.7	-0.0182472223802854	pearson	1	Ttest_pvalue	Coefficient_of_eigenassay	SVD_pCMs_dplus2CTa	NoPrepr	SVD	9918	D_RNCT-Tx7	N	Kept components	RNCT
Drug	Anthracycline	D_RNCT	Cell_line.Tx7	Plate.99	LOC100287036	0.7	0.012715922670433	pearson	1	Ttest_pvalue	Coefficient_of_eigenassay	SVD_pCMs_dplus2CTa	NoPrepr	SVD	11326	D_RNCT-Tx7	N	Kept components	RNCT
Drug	Anthracycline	D_RNCT	Cell_line.Tx7	Plate.99	LOC100287896	0.7	-0.0246479612264037	pearson	1	Ttest_pvalue	Coefficient_of_eigenassay	SVD_pCMs_dplus2CTa	NoPrepr	SVD	8489	D_RNCT-Tx7	N	Kept components	RNCT
Drug	Anthracycline	D_RNCT	Cell_line.Tx7	Plate.99	LOC100289561	0.7	0.00211102397397403	pearson	1	Ttest_pvalue	Coefficient_of_eigenassay	SVD_pCMs_dplus2CTa	NoPrepr	SVD	14455	D_RNCT-Tx7	N	Kept components	RNCT
Drug	Anthracycline	D_RNCT	Cell_line.Tx7	Plate.99	LOC100505502	0.7	0.0829200917293107	pearson	1	Ttest_pvalue	Coefficient_of_eigenassay	SVD_pCMs_dplus2CTa	NoPrepr	SVD	1672	D_RNCT-Tx7	N	Kept components	RNCT
Drug	Anthracycline	D_RNCT	Cell_line.Tx7	Plate.99	LOC100505549	0.7	-0.0312541418263681	pearson	1	Ttest_pvalue	Coefficient_of_eigenassay	SVD_pCMs_dplus2CTa	NoPrepr	SVD	7219	D_RNCT-Tx7	N	Kept components	RNCT
Drug	Anthracycline	D_RNCT	Cell_line.Tx7	Plate.99	LOC100505555	0.7	-0.0638933188389921	pearson	1	Ttest_pvalue	Coefficient_of_eigenassay	SVD_pCMs_dplus2CTa	NoPrepr	SVD	2926	D_RNCT-Tx7	N	Kept components	RNCT
Drug	Anthracycline	D_RNCT	Cell_line.Tx7	Plate.99	LOC100506248	0.7	-0.00680256917060889	pearson	1	Ttest_pvalue	Coefficient_of_eigenassay	SVD_pCMs_dplus2CTa	NoPrepr	SVD	12915	D_RNCT-Tx7	N	Kept components	RNCT
Drug	Anthracycline	D_RNCT	Cell_line.Tx7	Plate.99	LOC100506514	0.7	-0.0080356759114771	pearson	1	Ttest_pvalue	Coefficient_of_eigenassay	SVD_pCMs_dplus2CTa	NoPrepr	SVD	12579	D_RNCT-Tx7	N	Kept components	RNCT
Drug	Anthracycline	D_RNCT	Cell_line.Tx7	Plate.99	LOC100506571	0.7	0.120041171920679	pearson	1	Ttest_pvalue	Coefficient_of_eigenassay	SVD_pCMs_dplus2CTa	NoPrepr	SVD	585	D_RNCT-Tx7	N	Kept components	RNCT
Drug	Anthracycline	D_RNCT	Cell_line.Tx7	Plate.99	LOC100507507	0.7	0.0505528555826713	pearson	1	Ttest_pvalue	Coefficient_of_eigenassay	SVD_pCMs_dplus2CTa	NoPrepr	SVD	4298	D_RNCT-Tx7	N	Kept components	RNCT
Drug	Anthracycline	D_RNCT	Cell_line.Tx7	Plate.99	LOC100652901	0.7	0.0428287352713482	pearson	1	Ttest_pvalue	Coefficient_of_eigenassay	SVD_pCMs_dplus2CTa	NoPrepr	SVD	5314	D_RNCT-Tx7	N	Kept components	RNCT
Drug	Anthracycline	D_RNCT	Cell_line.Tx7	Plate.99	LOC100996274	0.7	-0.00951406593676313	pearson	1	Ttest_pvalue	Coefficient_of_eigenassay	SVD_pCMs_dplus2CTa	NoPrepr	SVD	12168	D_RNCT-Tx7	N	Kept components	RNCT
Drug	Anthracycline	D_RNCT	Cell_line.Tx7	Plate.99	LOC100996574	0.7	-0.00303365399586163	pearson	1	Ttest_pvalue	Coefficient_of_eigenassay	SVD_pCMs_dplus2CTa	NoPrepr	SVD	14131	D_RNCT-Tx7	N	Kept components	RNCT
Drug	Anthracycline	D_RNCT	Cell_line.Tx7	Plate.99	LOC100996643	0.7	0.0464145201490113	pearson	1	Ttest_pvalue	Coefficient_of_eigenassay	SVD_pCMs_dplus2CTa	NoPrepr	SVD	4797	D_RNCT-Tx7	N	Kept components	RNCT
Drug	Anthracycline	D_RNCT	Cell_line.Tx7	Plate.99	LOC100996693	0.7	-0.0567096923435731	pearson	1	Ttest_pvalue	Coefficient_of_eigenassay	SVD_pCMs_dplus2CTa	NoPrepr	SVD	3622	D_RNCT-Tx7	N	Kept components	RNCT
Drug	Anthracycline	D_RNCT	Cell_line.Tx7	Plate.99	LOC100996709	0.7	-0.00308824785322062	pearson	1	Ttest_pvalue	Coefficient_of_eigenassay	SVD_pCMs_dplus2CTa	NoPrepr	SVD	14112	D_RNCT-Tx7	N	Kept components	RNCT
Drug	Anthracycline	D_RNCT	Cell_line.Tx7	Plate.99	LOC100996717	0.7	-0.0880412049692501	pearson	1	Ttest_pvalue	Coefficient_of_eigenassay	SVD_pCMs_dplus2CTa	NoPrepr	SVD	1438	D_RNCT-Tx7	N	Kept components	RNCT
Drug	Anthracycline	D_RNCT	Cell_line.Tx7	Plate.99	LOC100996724	0.7	-0.0274201506893151	pearson	1	Ttest_pvalue	Coefficient_of_eigenassay	SVD_pCMs_dplus2CTa	NoPrepr	SVD	7939	D_RNCT-Tx7	N	Kept components	RNCT
Drug	Anthracycline	D_RNCT	Cell_line.Tx7	Plate.99	LOC100996763	0.7	0.0628737388125167	pearson	1	Ttest_pvalue	Coefficient_of_eigenassay	SVD_pCMs_dplus2CTa	NoPrepr	SVD	3029	D_RNCT-Tx7	N	Kept components	RNCT
Drug	Anthracycline	D_RNCT	Cell_line.Tx7	Plate.99	LOC100996842	0.7	-0.063327967321063	pearson	1	Ttest_pvalue	Coefficient_of_eigenassay	SVD_pCMs_dplus2CTa	NoPrepr	SVD	2977	D_RNCT-Tx7	N	Kept components	RNCT
Drug	Anthracycline	D_RNCT	Cell_line.Tx7	Plate.99	LOC101060022	0.7	-0.00106144185630005	pearson	1	Ttest_pvalue	Coefficient_of_eigenassay	SVD_pCMs_dplus2CTa	NoPrepr	SVD	14842	D_RNCT-Tx7	N	Kept components	RNCT
Drug	Anthracycline	D_RNCT	Cell_line.Tx7	Plate.99	LOC101927245	0.7	0.00362605891476239	pearson	1	Ttest_pvalue	Coefficient_of_eigenassay	SVD_pCMs_dplus2CTa	NoPrepr	SVD	13918	D_RNCT-Tx7	N	Kept components	RNCT
Drug	Anthracycline	D_RNCT	Cell_line.Tx7	Plate.99	LOC101927262	0.7	0.00113394896027628	pearson	1	Ttest_pvalue	Coefficient_of_eigenassay	SVD_pCMs_dplus2CTa	NoPrepr	SVD	14807	D_RNCT-Tx7	N	Kept components	RNCT
Drug	Anthracycline	D_RNCT	Cell_line.Tx7	Plate.99	LOC101927322	0.7	-0.00517125348537936	pearson	1	Ttest_pvalue	Coefficient_of_eigenassay	SVD_pCMs_dplus2CTa	NoPrepr	SVD	13439	D_RNCT-Tx7	N	Kept components	RNCT
Drug	Anthracycline	D_RNCT	Cell_line.Tx7	Plate.99	LOC101927401	0.7	0.0838224952848989	pearson	1	Ttest_pvalue	Coefficient_of_eigenassay	SVD_pCMs_dplus2CTa	NoPrepr	SVD	1623	D_RNCT-Tx7	N	Kept components	RNCT
Drug	Anthracycline	D_RNCT	Cell_line.Tx7	Plate.99	LOC101927506	0.7	-0.0404268467340041	pearson	1	Ttest_pvalue	Coefficient_of_eigenassay	SVD_pCMs_dplus2CTa	NoPrepr	SVD	5670	D_RNCT-Tx7	N	Kept components	RNCT
Drug	Anthracycline	D_RNCT	Cell_line.Tx7	Plate.99	LOC101927509	0.7	0.0713216819105892	pearson	1	Ttest_pvalue	Coefficient_of_eigenassay	SVD_pCMs_dplus2CTa	NoPrepr	SVD	2375	D_RNCT-Tx7	N	Kept components	RNCT
Drug	Anthracycline	D_RNCT	Cell_line.Tx7	Plate.99	LOC101927789	0.7	0.00751775477238868	pearson	1	Ttest_pvalue	Coefficient_of_eigenassay	SVD_pCMs_dplus2CTa	NoPrepr	SVD	12717	D_RNCT-Tx7	N	Kept components	RNCT
Drug	Anthracycline	D_RNCT	Cell_line.Tx7	Plate.99	LOC101927824	0.7	-0.00584210336547321	pearson	1	Ttest_pvalue	Coefficient_of_eigenassay	SVD_pCMs_dplus2CTa	NoPrepr	SVD	13227	D_RNCT-Tx7	N	Kept components	RNCT
Drug	Anthracycline	D_RNCT	Cell_line.Tx7	Plate.99	LOC101928095	0.7	-0.0932909375705633	pearson	1	Ttest_pvalue	Coefficient_of_eigenassay	SVD_pCMs_dplus2CTa	NoPrepr	SVD	1226	D_RNCT-Tx7	N	Kept components	RNCT
Drug	Anthracycline	D_RNCT	Cell_line.Tx7	Plate.99	LOC101928120	0.7	0.00207972721361966	pearson	1	Ttest_pvalue	Coefficient_of_eigenassay	SVD_pCMs_dplus2CTa	NoPrepr	SVD	14471	D_RNCT-Tx7	N	Kept components	RNCT
Drug	Anthracycline	D_RNCT	Cell_line.Tx7	Plate.99	LOC101928212	0.7	-0.0191057413325728	pearson	1	Ttest_pvalue	Coefficient_of_eigenassay	SVD_pCMs_dplus2CTa	NoPrepr	SVD	9714	D_RNCT-Tx7	N	Kept components	RNCT
Drug	Anthracycline	D_RNCT	Cell_line.Tx7	Plate.99	LOC101928268	0.7	0.0385501283588608	pearson	1	Ttest_pvalue	Coefficient_of_eigenassay	SVD_pCMs_dplus2CTa	NoPrepr	SVD	5943	D_RNCT-Tx7	N	Kept components	RNCT
Drug	Anthracycline	D_RNCT	Cell_line.Tx7	Plate.99	LOC101928592	0.7	-0.00413152351507759	pearson	1	Ttest_pvalue	Coefficient_of_eigenassay	SVD_pCMs_dplus2CTa	NoPrepr	SVD	13765	D_RNCT-Tx7	N	Kept components	RNCT
Drug	Anthracycline	D_RNCT	Cell_line.Tx7	Plate.99	LOC101928635	0.7	-0.00478141771780182	pearson	1	Ttest_pvalue	Coefficient_of_eigenassay	SVD_pCMs_dplus2CTa	NoPrepr	SVD	13562	D_RNCT-Tx7	N	Kept components	RNCT
Drug	Anthracycline	D_RNCT	Cell_line.Tx7	Plate.99	LOC101928764	0.7	-0.0111013231346658	pearson	1	Ttest_pvalue	Coefficient_of_eigenassay	SVD_pCMs_dplus2CTa	NoPrepr	SVD	11740	D_RNCT-Tx7	N	Kept components	RNCT
Drug	Anthracycline	D_RNCT	Cell_line.Tx7	Plate.99	LOC101928841	0.7	0.18165606838955	pearson	1	Ttest_pvalue	Coefficient_of_eigenassay	SVD_pCMs_dplus2CTa	NoPrepr	SVD	135	D_RNCT-Tx7	N	Kept components	RNCT
Drug	Anthracycline	D_RNCT	Cell_line.Tx7	Plate.99	LOC101929322	0.7	0.00207182783152765	pearson	1	Ttest_pvalue	Coefficient_of_eigenassay	SVD_pCMs_dplus2CTa	NoPrepr	SVD	14475	D_RNCT-Tx7	N	Kept components	RNCT
Drug	Anthracycline	D_RNCT	Cell_line.Tx7	Plate.99	LOC101929479	0.7	0.00437165710559333	pearson	1	Ttest_pvalue	Coefficient_of_eigenassay	SVD_pCMs_dplus2CTa	NoPrepr	SVD	13696	D_RNCT-Tx7	N	Kept components	RNCT
Drug	Anthracycline	D_RNCT	Cell_line.Tx7	Plate.99	LOC101929578	0.7	-0.010927420642027	pearson	1	Ttest_pvalue	Coefficient_of_eigenassay	SVD_pCMs_dplus2CTa	NoPrepr	SVD	11782	D_RNCT-Tx7	N	Kept components	RNCT
Drug	Anthracycline	D_RNCT	Cell_line.Tx7	Plate.99	LOC101929796	0.7	0.0824312702040807	pearson	1	Ttest_pvalue	Coefficient_of_eigenassay	SVD_pCMs_dplus2CTa	NoPrepr	SVD	1701	D_RNCT-Tx7	N	Kept components	RNCT
Drug	Anthracycline	D_RNCT	Cell_line.Tx7	Plate.99	LOC101929895	0.7	-0.0148857672446667	pearson	1	Ttest_pvalue	Coefficient_of_eigenassay	SVD_pCMs_dplus2CTa	NoPrepr	SVD	10742	D_RNCT-Tx7	N	Kept components	RNCT
Drug	Anthracycline	D_RNCT	Cell_line.Tx7	Plate.99	LOC101929937	0.7	-0.0250599561014516	pearson	1	Ttest_pvalue	Coefficient_of_eigenassay	SVD_pCMs_dplus2CTa	NoPrepr	SVD	8398	D_RNCT-Tx7	N	Kept components	RNCT
Drug	Anthracycline	D_RNCT	Cell_line.Tx7	Plate.99	LOC101929959	0.7	-0.0195437661019383	pearson	1	Ttest_pvalue	Coefficient_of_eigenassay	SVD_pCMs_dplus2CTa	NoPrepr	SVD	9602	D_RNCT-Tx7	N	Kept components	RNCT
Drug	Anthracycline	D_RNCT	Cell_line.Tx7	Plate.99	LOC101929989	0.7	-0.0141206230776014	pearson	1	Ttest_pvalue	Coefficient_of_eigenassay	SVD_pCMs_dplus2CTa	NoPrepr	SVD	10949	D_RNCT-Tx7	N	Kept components	RNCT
Drug	Anthracycline	D_RNCT	Cell_line.Tx7	Plate.99	LOC101930307	0.7	0.0481067429055925	pearson	1	Ttest_pvalue	Coefficient_of_eigenassay	SVD_pCMs_dplus2CTa	NoPrepr	SVD	4588	D_RNCT-Tx7	N	Kept components	RNCT
Drug	Anthracycline	D_RNCT	Cell_line.Tx7	Plate.99	LOC102723722	0.7	-0.0107485416467073	pearson	1	Ttest_pvalue	Coefficient_of_eigenassay	SVD_pCMs_dplus2CTa	NoPrepr	SVD	11833	D_RNCT-Tx7	N	Kept components	RNCT
Drug	Anthracycline	D_RNCT	Cell_line.Tx7	Plate.99	LOC102723750	0.7	0.0187489966318008	pearson	1	Ttest_pvalue	Coefficient_of_eigenassay	SVD_pCMs_dplus2CTa	NoPrepr	SVD	9796	D_RNCT-Tx7	N	Kept components	RNCT
Drug	Anthracycline	D_RNCT	Cell_line.Tx7	Plate.99	LOC102724159	0.7	-0.063823277087704	pearson	1	Ttest_pvalue	Coefficient_of_eigenassay	SVD_pCMs_dplus2CTa	NoPrepr	SVD	2937	D_RNCT-Tx7	N	Kept components	RNCT
Drug	Anthracycline	D_RNCT	Cell_line.Tx7	Plate.99	LOC102724200	0.7	-0.0556857846648141	pearson	1	Ttest_pvalue	Coefficient_of_eigenassay	SVD_pCMs_dplus2CTa	NoPrepr	SVD	3731	D_RNCT-Tx7	N	Kept components	RNCT
Drug	Anthracycline	D_RNCT	Cell_line.Tx7	Plate.99	LOC102724250	0.7	-0.017679096393632	pearson	1	Ttest_pvalue	Coefficient_of_eigenassay	SVD_pCMs_dplus2CTa	NoPrepr	SVD	10069	D_RNCT-Tx7	N	Kept components	RNCT
Drug	Anthracycline	D_RNCT	Cell_line.Tx7	Plate.99	LOC102724378	0.7	0.0355257093521721	pearson	1	Ttest_pvalue	Coefficient_of_eigenassay	SVD_pCMs_dplus2CTa	NoPrepr	SVD	6427	D_RNCT-Tx7	N	Kept components	RNCT
Drug	Anthracycline	D_RNCT	Cell_line.Tx7	Plate.99	LOC102724474	0.7	0.00638639668273483	pearson	1	Ttest_pvalue	Coefficient_of_eigenassay	SVD_pCMs_dplus2CTa	NoPrepr	SVD	13053	D_RNCT-Tx7	N	Kept components	RNCT
Drug	Anthracycline	D_RNCT	Cell_line.Tx7	Plate.99	LOC102724488	0.7	0.0309184100497471	pearson	1	Ttest_pvalue	Coefficient_of_eigenassay	SVD_pCMs_dplus2CTa	NoPrepr	SVD	7270	D_RNCT-Tx7	N	Kept components	RNCT
Drug	Anthracycline	D_RNCT	Cell_line.Tx7	Plate.99	LOC102724682	0.7	0.00733916794878765	pearson	1	Ttest_pvalue	Coefficient_of_eigenassay	SVD_pCMs_dplus2CTa	NoPrepr	SVD	12767	D_RNCT-Tx7	N	Kept components	RNCT
Drug	Anthracycline	D_RNCT	Cell_line.Tx7	Plate.99	LOC102724770	0.7	-0.0837565470032725	pearson	1	Ttest_pvalue	Coefficient_of_eigenassay	SVD_pCMs_dplus2CTa	NoPrepr	SVD	1627	D_RNCT-Tx7	N	Kept components	RNCT
Drug	Anthracycline	D_RNCT	Cell_line.Tx7	Plate.99	LOC102724788	0.7	0.00976959161190621	pearson	1	Ttest_pvalue	Coefficient_of_eigenassay	SVD_pCMs_dplus2CTa	NoPrepr	SVD	12089	D_RNCT-Tx7	N	Kept components	RNCT
Drug	Anthracycline	D_RNCT	Cell_line.Tx7	Plate.99	LOC102724965	0.7	0.0275398516671031	pearson	1	Ttest_pvalue	Coefficient_of_eigenassay	SVD_pCMs_dplus2CTa	NoPrepr	SVD	7912	D_RNCT-Tx7	N	Kept components	RNCT
Drug	Anthracycline	D_RNCT	Cell_line.Tx7	Plate.99	LOC102724985	0.7	-0.00493085139282407	pearson	1	Ttest_pvalue	Coefficient_of_eigenassay	SVD_pCMs_dplus2CTa	NoPrepr	SVD	13522	D_RNCT-Tx7	N	Kept components	RNCT
Drug	Anthracycline	D_RNCT	Cell_line.Tx7	Plate.99	LOC102724993	0.7	-0.0101655065604772	pearson	1	Ttest_pvalue	Coefficient_of_eigenassay	SVD_pCMs_dplus2CTa	NoPrepr	SVD	11974	D_RNCT-Tx7	N	Kept components	RNCT
Drug	Anthracycline	D_RNCT	Cell_line.Tx7	Plate.99	LOC102725180	0.7	0.0647887493475721	pearson	1	Ttest_pvalue	Coefficient_of_eigenassay	SVD_pCMs_dplus2CTa	NoPrepr	SVD	2855	D_RNCT-Tx7	N	Kept components	RNCT
Drug	Anthracycline	D_RNCT	Cell_line.Tx7	Plate.99	LOC105369155	0.7	0.0129215381151951	pearson	1	Ttest_pvalue	Coefficient_of_eigenassay	SVD_pCMs_dplus2CTa	NoPrepr	SVD	11281	D_RNCT-Tx7	N	Kept components	RNCT
Drug	Anthracycline	D_RNCT	Cell_line.Tx7	Plate.99	LOC105369205	0.7	-0.0172559551323437	pearson	1	Ttest_pvalue	Coefficient_of_eigenassay	SVD_pCMs_dplus2CTa	NoPrepr	SVD	10169	D_RNCT-Tx7	N	Kept components	RNCT
Drug	Anthracycline	D_RNCT	Cell_line.Tx7	Plate.99	LOC105369535	0.7	-0.000105513892086062	pearson	1	Ttest_pvalue	Coefficient_of_eigenassay	SVD_pCMs_dplus2CTa	NoPrepr	SVD	15270	D_RNCT-Tx7	N	Kept components	RNCT
Drug	Anthracycline	D_RNCT	Cell_line.Tx7	Plate.99	LOC105369669	0.7	-0.029793254960367	pearson	1	Ttest_pvalue	Coefficient_of_eigenassay	SVD_pCMs_dplus2CTa	NoPrepr	SVD	7457	D_RNCT-Tx7	N	Kept components	RNCT
Drug	Anthracycline	D_RNCT	Cell_line.Tx7	Plate.99	LOC105369728	0.7	0.00114590165720862	pearson	1	Ttest_pvalue	Coefficient_of_eigenassay	SVD_pCMs_dplus2CTa	NoPrepr	SVD	14803	D_RNCT-Tx7	N	Kept components	RNCT
Drug	Anthracycline	D_RNCT	Cell_line.Tx7	Plate.99	LOC105369869	0.7	0.00250130811313485	pearson	1	Ttest_pvalue	Coefficient_of_eigenassay	SVD_pCMs_dplus2CTa	NoPrepr	SVD	14319	D_RNCT-Tx7	N	Kept components	RNCT
Drug	Anthracycline	D_RNCT	Cell_line.Tx7	Plate.99	LOC105370092	0.7	0.00660442876241471	pearson	1	Ttest_pvalue	Coefficient_of_eigenassay	SVD_pCMs_dplus2CTa	NoPrepr	SVD	12977	D_RNCT-Tx7	N	Kept components	RNCT
Drug	Anthracycline	D_RNCT	Cell_line.Tx7	Plate.99	LOC105370378	0.7	0.00310633733402826	pearson	1	Ttest_pvalue	Coefficient_of_eigenassay	SVD_pCMs_dplus2CTa	NoPrepr	SVD	14107	D_RNCT-Tx7	N	Kept components	RNCT
Drug	Anthracycline	D_RNCT	Cell_line.Tx7	Plate.99	LOC105370579	0.7	0.0157306893613375	pearson	1	Ttest_pvalue	Coefficient_of_eigenassay	SVD_pCMs_dplus2CTa	NoPrepr	SVD	10536	D_RNCT-Tx7	N	Kept components	RNCT
Drug	Anthracycline	D_RNCT	Cell_line.Tx7	Plate.99	LOC105370687	0.7	-0.0396077598835715	pearson	1	Ttest_pvalue	Coefficient_of_eigenassay	SVD_pCMs_dplus2CTa	NoPrepr	SVD	5778	D_RNCT-Tx7	N	Kept components	RNCT
Drug	Anthracycline	D_RNCT	Cell_line.Tx7	Plate.99	LOC105370691	0.7	-0.00471893334877805	pearson	1	Ttest_pvalue	Coefficient_of_eigenassay	SVD_pCMs_dplus2CTa	NoPrepr	SVD	13585	D_RNCT-Tx7	N	Kept components	RNCT
Drug	Anthracycline	D_RNCT	Cell_line.Tx7	Plate.99	LOC105370733	0.7	0.0080196817089066	pearson	1	Ttest_pvalue	Coefficient_of_eigenassay	SVD_pCMs_dplus2CTa	NoPrepr	SVD	12584	D_RNCT-Tx7	N	Kept components	RNCT
Drug	Anthracycline	D_RNCT	Cell_line.Tx7	Plate.99	LOC105371031	0.7	-6.31171178500308e-05	pearson	1	Ttest_pvalue	Coefficient_of_eigenassay	SVD_pCMs_dplus2CTa	NoPrepr	SVD	15288	D_RNCT-Tx7	N	Kept components	RNCT
Drug	Anthracycline	D_RNCT	Cell_line.Tx7	Plate.99	LOC105371045	0.7	0.00603494127021008	pearson	1	Ttest_pvalue	Coefficient_of_eigenassay	SVD_pCMs_dplus2CTa	NoPrepr	SVD	13156	D_RNCT-Tx7	N	Kept components	RNCT
Drug	Anthracycline	D_RNCT	Cell_line.Tx7	Plate.99	LOC105371409	0.7	-0.000265935568824117	pearson	1	Ttest_pvalue	Coefficient_of_eigenassay	SVD_pCMs_dplus2CTa	NoPrepr	SVD	15207	D_RNCT-Tx7	N	Kept components	RNCT
Drug	Anthracycline	D_RNCT	Cell_line.Tx7	Plate.99	LOC105371419	0.7	-0.0313936931232377	pearson	1	Ttest_pvalue	Coefficient_of_eigenassay	SVD_pCMs_dplus2CTa	NoPrepr	SVD	7195	D_RNCT-Tx7	N	Kept components	RNCT
Drug	Anthracycline	D_RNCT	Cell_line.Tx7	Plate.99	LOC105371910	0.7	0.0113249418876554	pearson	1	Ttest_pvalue	Coefficient_of_eigenassay	SVD_pCMs_dplus2CTa	NoPrepr	SVD	11683	D_RNCT-Tx7	N	Kept components	RNCT
Drug	Anthracycline	D_RNCT	Cell_line.Tx7	Plate.99	LOC105371921	0.7	0.027417424513352	pearson	1	Ttest_pvalue	Coefficient_of_eigenassay	SVD_pCMs_dplus2CTa	NoPrepr	SVD	7941	D_RNCT-Tx7	N	Kept components	RNCT
Drug	Anthracycline	D_RNCT	Cell_line.Tx7	Plate.99	LOC105371932	0.7	0.0132374743838247	pearson	1	Ttest_pvalue	Coefficient_of_eigenassay	SVD_pCMs_dplus2CTa	NoPrepr	SVD	11188	D_RNCT-Tx7	N	Kept components	RNCT
Drug	Anthracycline	D_RNCT	Cell_line.Tx7	Plate.99	LOC105372269	0.7	0.000460512059449067	pearson	1	Ttest_pvalue	Coefficient_of_eigenassay	SVD_pCMs_dplus2CTa	NoPrepr	SVD	15112	D_RNCT-Tx7	N	Kept components	RNCT
Drug	Anthracycline	D_RNCT	Cell_line.Tx7	Plate.99	LOC105372315	0.7	0.00243477821819169	pearson	1	Ttest_pvalue	Coefficient_of_eigenassay	SVD_pCMs_dplus2CTa	NoPrepr	SVD	14342	D_RNCT-Tx7	N	Kept components	RNCT
Drug	Anthracycline	D_RNCT	Cell_line.Tx7	Plate.99	LOC105372798	0.7	0.00582681628225887	pearson	1	Ttest_pvalue	Coefficient_of_eigenassay	SVD_pCMs_dplus2CTa	NoPrepr	SVD	13234	D_RNCT-Tx7	N	Kept components	RNCT
Drug	Anthracycline	D_RNCT	Cell_line.Tx7	Plate.99	LOC105372824	0.7	0.0106139835409127	pearson	1	Ttest_pvalue	Coefficient_of_eigenassay	SVD_pCMs_dplus2CTa	NoPrepr	SVD	11869	D_RNCT-Tx7	N	Kept components	RNCT
Drug	Anthracycline	D_RNCT	Cell_line.Tx7	Plate.99	LOC105372836	0.7	0.00189684410519641	pearson	1	Ttest_pvalue	Coefficient_of_eigenassay	SVD_pCMs_dplus2CTa	NoPrepr	SVD	14549	D_RNCT-Tx7	N	Kept components	RNCT
Drug	Anthracycline	D_RNCT	Cell_line.Tx7	Plate.99	LOC105373057	0.7	0.00727612427254172	pearson	1	Ttest_pvalue	Coefficient_of_eigenassay	SVD_pCMs_dplus2CTa	NoPrepr	SVD	12781	D_RNCT-Tx7	N	Kept components	RNCT
Drug	Anthracycline	D_RNCT	Cell_line.Tx7	Plate.99	LOC105373244	0.7	-0.00952651291387272	pearson	1	Ttest_pvalue	Coefficient_of_eigenassay	SVD_pCMs_dplus2CTa	NoPrepr	SVD	12159	D_RNCT-Tx7	N	Kept components	RNCT
Drug	Anthracycline	D_RNCT	Cell_line.Tx7	Plate.99	LOC105373311	0.7	-0.008905166849725	pearson	1	Ttest_pvalue	Coefficient_of_eigenassay	SVD_pCMs_dplus2CTa	NoPrepr	SVD	12324	D_RNCT-Tx7	N	Kept components	RNCT
Drug	Anthracycline	D_RNCT	Cell_line.Tx7	Plate.99	LOC105373759	0.7	0.016646710002905	pearson	1	Ttest_pvalue	Coefficient_of_eigenassay	SVD_pCMs_dplus2CTa	NoPrepr	SVD	10319	D_RNCT-Tx7	N	Kept components	RNCT
Drug	Anthracycline	D_RNCT	Cell_line.Tx7	Plate.99	LOC105373926	0.7	-0.00370554802317137	pearson	1	Ttest_pvalue	Coefficient_of_eigenassay	SVD_pCMs_dplus2CTa	NoPrepr	SVD	13897	D_RNCT-Tx7	N	Kept components	RNCT
Drug	Anthracycline	D_RNCT	Cell_line.Tx7	Plate.99	LOC105373944	0.7	-0.0122137195758994	pearson	1	Ttest_pvalue	Coefficient_of_eigenassay	SVD_pCMs_dplus2CTa	NoPrepr	SVD	11456	D_RNCT-Tx7	N	Kept components	RNCT
Drug	Anthracycline	D_RNCT	Cell_line.Tx7	Plate.99	LOC105374013	0.7	-0.0174399758125061	pearson	1	Ttest_pvalue	Coefficient_of_eigenassay	SVD_pCMs_dplus2CTa	NoPrepr	SVD	10124	D_RNCT-Tx7	N	Kept components	RNCT
Drug	Anthracycline	D_RNCT	Cell_line.Tx7	Plate.99	LOC105374089	0.7	-0.0087181279243732	pearson	1	Ttest_pvalue	Coefficient_of_eigenassay	SVD_pCMs_dplus2CTa	NoPrepr	SVD	12384	D_RNCT-Tx7	N	Kept components	RNCT
Drug	Anthracycline	D_RNCT	Cell_line.Tx7	Plate.99	LOC105374312	0.7	-0.0207109831856941	pearson	1	Ttest_pvalue	Coefficient_of_eigenassay	SVD_pCMs_dplus2CTa	NoPrepr	SVD	9347	D_RNCT-Tx7	N	Kept components	RNCT
Drug	Anthracycline	D_RNCT	Cell_line.Tx7	Plate.99	LOC105374378	0.7	0.0406539130094937	pearson	1	Ttest_pvalue	Coefficient_of_eigenassay	SVD_pCMs_dplus2CTa	NoPrepr	SVD	5629	D_RNCT-Tx7	N	Kept components	RNCT
Drug	Anthracycline	D_RNCT	Cell_line.Tx7	Plate.99	LOC105374811	0.7	-0.011198198326673	pearson	1	Ttest_pvalue	Coefficient_of_eigenassay	SVD_pCMs_dplus2CTa	NoPrepr	SVD	11711	D_RNCT-Tx7	N	Kept components	RNCT
Drug	Anthracycline	D_RNCT	Cell_line.Tx7	Plate.99	LOC105375131	0.7	0.0051251627052735	pearson	1	Ttest_pvalue	Coefficient_of_eigenassay	SVD_pCMs_dplus2CTa	NoPrepr	SVD	13456	D_RNCT-Tx7	N	Kept components	RNCT
Drug	Anthracycline	D_RNCT	Cell_line.Tx7	Plate.99	LOC105376204	0.7	0.0672621620723796	pearson	1	Ttest_pvalue	Coefficient_of_eigenassay	SVD_pCMs_dplus2CTa	NoPrepr	SVD	2677	D_RNCT-Tx7	N	Kept components	RNCT
Drug	Anthracycline	D_RNCT	Cell_line.Tx7	Plate.99	LOC105376684	0.7	0.0185826852250461	pearson	1	Ttest_pvalue	Coefficient_of_eigenassay	SVD_pCMs_dplus2CTa	NoPrepr	SVD	9837	D_RNCT-Tx7	N	Kept components	RNCT
Drug	Anthracycline	D_RNCT	Cell_line.Tx7	Plate.99	LOC105376722	0.7	-0.0205725400067294	pearson	1	Ttest_pvalue	Coefficient_of_eigenassay	SVD_pCMs_dplus2CTa	NoPrepr	SVD	9393	D_RNCT-Tx7	N	Kept components	RNCT
Drug	Anthracycline	D_RNCT	Cell_line.Tx7	Plate.99	LOC105376731	0.7	0.0116912367382932	pearson	1	Ttest_pvalue	Coefficient_of_eigenassay	SVD_pCMs_dplus2CTa	NoPrepr	SVD	11593	D_RNCT-Tx7	N	Kept components	RNCT
Drug	Anthracycline	D_RNCT	Cell_line.Tx7	Plate.99	LOC105377021	0.7	0.00335112185990502	pearson	1	Ttest_pvalue	Coefficient_of_eigenassay	SVD_pCMs_dplus2CTa	NoPrepr	SVD	14012	D_RNCT-Tx7	N	Kept components	RNCT
Drug	Anthracycline	D_RNCT	Cell_line.Tx7	Plate.99	LOC105377310	0.7	0.00668073239543247	pearson	1	Ttest_pvalue	Coefficient_of_eigenassay	SVD_pCMs_dplus2CTa	NoPrepr	SVD	12944	D_RNCT-Tx7	N	Kept components	RNCT
Drug	Anthracycline	D_RNCT	Cell_line.Tx7	Plate.99	LOC105377641	0.7	0.0211747517396318	pearson	1	Ttest_pvalue	Coefficient_of_eigenassay	SVD_pCMs_dplus2CTa	NoPrepr	SVD	9247	D_RNCT-Tx7	N	Kept components	RNCT
Drug	Anthracycline	D_RNCT	Cell_line.Tx7	Plate.99	LOC105377650	0.7	0.0280417324969795	pearson	1	Ttest_pvalue	Coefficient_of_eigenassay	SVD_pCMs_dplus2CTa	NoPrepr	SVD	7799	D_RNCT-Tx7	N	Kept components	RNCT
Drug	Anthracycline	D_RNCT	Cell_line.Tx7	Plate.99	LOC105378193	0.7	0.00106378463207928	pearson	1	Ttest_pvalue	Coefficient_of_eigenassay	SVD_pCMs_dplus2CTa	NoPrepr	SVD	14841	D_RNCT-Tx7	N	Kept components	RNCT
Drug	Anthracycline	D_RNCT	Cell_line.Tx7	Plate.99	LOC105378230	0.7	-0.103141223114648	pearson	1	Ttest_pvalue	Coefficient_of_eigenassay	SVD_pCMs_dplus2CTa	NoPrepr	SVD	923	D_RNCT-Tx7	N	Kept components	RNCT
Drug	Anthracycline	D_RNCT	Cell_line.Tx7	Plate.99	LOC105378592	0.7	0.0362206166122007	pearson	1	Ttest_pvalue	Coefficient_of_eigenassay	SVD_pCMs_dplus2CTa	NoPrepr	SVD	6317	D_RNCT-Tx7	N	Kept components	RNCT
Drug	Anthracycline	D_RNCT	Cell_line.Tx7	Plate.99	LOC105378862	0.7	0.0612549348419946	pearson	1	Ttest_pvalue	Coefficient_of_eigenassay	SVD_pCMs_dplus2CTa	NoPrepr	SVD	3186	D_RNCT-Tx7	N	Kept components	RNCT
Drug	Anthracycline	D_RNCT	Cell_line.Tx7	Plate.99	LOC105378949	0.7	-0.000654016735769382	pearson	1	Ttest_pvalue	Coefficient_of_eigenassay	SVD_pCMs_dplus2CTa	NoPrepr	SVD	15034	D_RNCT-Tx7	N	Kept components	RNCT
Drug	Anthracycline	D_RNCT	Cell_line.Tx7	Plate.99	LOC105378950	0.7	0.00619453520352097	pearson	1	Ttest_pvalue	Coefficient_of_eigenassay	SVD_pCMs_dplus2CTa	NoPrepr	SVD	13107	D_RNCT-Tx7	N	Kept components	RNCT
Drug	Anthracycline	D_RNCT	Cell_line.Tx7	Plate.99	LOC105379045	0.7	-0.0447077368741526	pearson	1	Ttest_pvalue	Coefficient_of_eigenassay	SVD_pCMs_dplus2CTa	NoPrepr	SVD	5041	D_RNCT-Tx7	N	Kept components	RNCT
Drug	Anthracycline	D_RNCT	Cell_line.Tx7	Plate.99	LOC105379177	0.7	0.175022689469094	pearson	1	Ttest_pvalue	Coefficient_of_eigenassay	SVD_pCMs_dplus2CTa	NoPrepr	SVD	159	D_RNCT-Tx7	N	Kept components	RNCT
Drug	Anthracycline	D_RNCT	Cell_line.Tx7	Plate.99	LOC105379282	0.7	0.0389682748540675	pearson	1	Ttest_pvalue	Coefficient_of_eigenassay	SVD_pCMs_dplus2CTa	NoPrepr	SVD	5881	D_RNCT-Tx7	N	Kept components	RNCT
Drug	Anthracycline	D_RNCT	Cell_line.Tx7	Plate.99	LOC105379547	0.7	-0.00570483585012092	pearson	1	Ttest_pvalue	Coefficient_of_eigenassay	SVD_pCMs_dplus2CTa	NoPrepr	SVD	13278	D_RNCT-Tx7	N	Kept components	RNCT
Drug	Anthracycline	D_RNCT	Cell_line.Tx7	Plate.99	LOC105379752	0.7	0.105282582887196	pearson	1	Ttest_pvalue	Coefficient_of_eigenassay	SVD_pCMs_dplus2CTa	NoPrepr	SVD	879	D_RNCT-Tx7	N	Kept components	RNCT
Drug	Anthracycline	D_RNCT	Cell_line.Tx7	Plate.99	LOC107983947	0.7	0.0131860889971949	pearson	1	Ttest_pvalue	Coefficient_of_eigenassay	SVD_pCMs_dplus2CTa	NoPrepr	SVD	11209	D_RNCT-Tx7	N	Kept components	RNCT
Drug	Anthracycline	D_RNCT	Cell_line.Tx7	Plate.99	LOC107983990	0.7	-0.0428257587552216	pearson	1	Ttest_pvalue	Coefficient_of_eigenassay	SVD_pCMs_dplus2CTa	NoPrepr	SVD	5315	D_RNCT-Tx7	N	Kept components	RNCT
Drug	Anthracycline	D_RNCT	Cell_line.Tx7	Plate.99	LOC107983998	0.7	0.053931319555414	pearson	1	Ttest_pvalue	Coefficient_of_eigenassay	SVD_pCMs_dplus2CTa	NoPrepr	SVD	3916	D_RNCT-Tx7	N	Kept components	RNCT
Drug	Anthracycline	D_RNCT	Cell_line.Tx7	Plate.99	LOC107984026	0.7	-0.0486138290876116	pearson	1	Ttest_pvalue	Coefficient_of_eigenassay	SVD_pCMs_dplus2CTa	NoPrepr	SVD	4536	D_RNCT-Tx7	N	Kept components	RNCT
Drug	Anthracycline	D_RNCT	Cell_line.Tx7	Plate.99	LOC107984104	0.7	-0.0940106260952315	pearson	1	Ttest_pvalue	Coefficient_of_eigenassay	SVD_pCMs_dplus2CTa	NoPrepr	SVD	1195	D_RNCT-Tx7	N	Kept components	RNCT
Drug	Anthracycline	D_RNCT	Cell_line.Tx7	Plate.99	LOC107984110	0.7	0.00983123735890686	pearson	1	Ttest_pvalue	Coefficient_of_eigenassay	SVD_pCMs_dplus2CTa	NoPrepr	SVD	12070	D_RNCT-Tx7	N	Kept components	RNCT
Drug	Anthracycline	D_RNCT	Cell_line.Tx7	Plate.99	LOC107984115	0.7	-0.0239855109563011	pearson	1	Ttest_pvalue	Coefficient_of_eigenassay	SVD_pCMs_dplus2CTa	NoPrepr	SVD	8625	D_RNCT-Tx7	N	Kept components	RNCT
Drug	Anthracycline	D_RNCT	Cell_line.Tx7	Plate.99	LOC107984138	0.7	-0.102608254145889	pearson	1	Ttest_pvalue	Coefficient_of_eigenassay	SVD_pCMs_dplus2CTa	NoPrepr	SVD	940	D_RNCT-Tx7	N	Kept components	RNCT
Drug	Anthracycline	D_RNCT	Cell_line.Tx7	Plate.99	LOC107984139	0.7	-0.00272212875540203	pearson	1	Ttest_pvalue	Coefficient_of_eigenassay	SVD_pCMs_dplus2CTa	NoPrepr	SVD	14241	D_RNCT-Tx7	N	Kept components	RNCT
Drug	Anthracycline	D_RNCT	Cell_line.Tx7	Plate.99	LOC107984156	0.7	-0.00628616669157291	pearson	1	Ttest_pvalue	Coefficient_of_eigenassay	SVD_pCMs_dplus2CTa	NoPrepr	SVD	13079	D_RNCT-Tx7	N	Kept components	RNCT
Drug	Anthracycline	D_RNCT	Cell_line.Tx7	Plate.99	LOC107984159	0.7	0.0260279599637915	pearson	1	Ttest_pvalue	Coefficient_of_eigenassay	SVD_pCMs_dplus2CTa	NoPrepr	SVD	8218	D_RNCT-Tx7	N	Kept components	RNCT
Drug	Anthracycline	D_RNCT	Cell_line.Tx7	Plate.99	LOC107984265	0.7	-0.00114141005489869	pearson	1	Ttest_pvalue	Coefficient_of_eigenassay	SVD_pCMs_dplus2CTa	NoPrepr	SVD	14804	D_RNCT-Tx7	N	Kept components	RNCT
Drug	Anthracycline	D_RNCT	Cell_line.Tx7	Plate.99	LOC107984282	0.7	0.0302289664303948	pearson	1	Ttest_pvalue	Coefficient_of_eigenassay	SVD_pCMs_dplus2CTa	NoPrepr	SVD	7406	D_RNCT-Tx7	N	Kept components	RNCT
Drug	Anthracycline	D_RNCT	Cell_line.Tx7	Plate.99	LOC107984314	0.7	0.00196637685838908	pearson	1	Ttest_pvalue	Coefficient_of_eigenassay	SVD_pCMs_dplus2CTa	NoPrepr	SVD	14513	D_RNCT-Tx7	N	Kept components	RNCT
Drug	Anthracycline	D_RNCT	Cell_line.Tx7	Plate.99	LOC107984507	0.7	0.17008361512844	pearson	1	Ttest_pvalue	Coefficient_of_eigenassay	SVD_pCMs_dplus2CTa	NoPrepr	SVD	172	D_RNCT-Tx7	N	Kept components	RNCT
Drug	Anthracycline	D_RNCT	Cell_line.Tx7	Plate.99	LOC107984512	0.7	0.00843333439604597	pearson	1	Ttest_pvalue	Coefficient_of_eigenassay	SVD_pCMs_dplus2CTa	NoPrepr	SVD	12463	D_RNCT-Tx7	N	Kept components	RNCT
Drug	Anthracycline	D_RNCT	Cell_line.Tx7	Plate.99	LOC107984562	0.7	-0.00744204777500503	pearson	1	Ttest_pvalue	Coefficient_of_eigenassay	SVD_pCMs_dplus2CTa	NoPrepr	SVD	12742	D_RNCT-Tx7	N	Kept components	RNCT
Drug	Anthracycline	D_RNCT	Cell_line.Tx7	Plate.99	LOC107984590	0.7	-0.00650080298437132	pearson	1	Ttest_pvalue	Coefficient_of_eigenassay	SVD_pCMs_dplus2CTa	NoPrepr	SVD	13017	D_RNCT-Tx7	N	Kept components	RNCT
Drug	Anthracycline	D_RNCT	Cell_line.Tx7	Plate.99	LOC107984638	0.7	-0.00110791416177085	pearson	1	Ttest_pvalue	Coefficient_of_eigenassay	SVD_pCMs_dplus2CTa	NoPrepr	SVD	14819	D_RNCT-Tx7	N	Kept components	RNCT
Drug	Anthracycline	D_RNCT	Cell_line.Tx7	Plate.99	LOC107984648	0.7	0.0696092167825926	pearson	1	Ttest_pvalue	Coefficient_of_eigenassay	SVD_pCMs_dplus2CTa	NoPrepr	SVD	2496	D_RNCT-Tx7	N	Kept components	RNCT
Drug	Anthracycline	D_RNCT	Cell_line.Tx7	Plate.99	LOC107984728	0.7	-0.0382196390290266	pearson	1	Ttest_pvalue	Coefficient_of_eigenassay	SVD_pCMs_dplus2CTa	NoPrepr	SVD	5993	D_RNCT-Tx7	N	Kept components	RNCT
Drug	Anthracycline	D_RNCT	Cell_line.Tx7	Plate.99	LOC107984745	0.7	0.00562826700693889	pearson	1	Ttest_pvalue	Coefficient_of_eigenassay	SVD_pCMs_dplus2CTa	NoPrepr	SVD	13304	D_RNCT-Tx7	N	Kept components	RNCT
Drug	Anthracycline	D_RNCT	Cell_line.Tx7	Plate.99	LOC107984751	0.7	0.0236433890961951	pearson	1	Ttest_pvalue	Coefficient_of_eigenassay	SVD_pCMs_dplus2CTa	NoPrepr	SVD	8679	D_RNCT-Tx7	N	Kept components	RNCT
Drug	Anthracycline	D_RNCT	Cell_line.Tx7	Plate.99	LOC107984813	0.7	0.0379333787049387	pearson	1	Ttest_pvalue	Coefficient_of_eigenassay	SVD_pCMs_dplus2CTa	NoPrepr	SVD	6038	D_RNCT-Tx7	N	Kept components	RNCT
Drug	Anthracycline	D_RNCT	Cell_line.Tx7	Plate.99	LOC107984817	0.7	-0.0251644844525503	pearson	1	Ttest_pvalue	Coefficient_of_eigenassay	SVD_pCMs_dplus2CTa	NoPrepr	SVD	8378	D_RNCT-Tx7	N	Kept components	RNCT
Drug	Anthracycline	D_RNCT	Cell_line.Tx7	Plate.99	LOC107984820	0.7	-0.0305180030826567	pearson	1	Ttest_pvalue	Coefficient_of_eigenassay	SVD_pCMs_dplus2CTa	NoPrepr	SVD	7355	D_RNCT-Tx7	N	Kept components	RNCT
Drug	Anthracycline	D_RNCT	Cell_line.Tx7	Plate.99	LOC107984833	0.7	0.00769003771742396	pearson	1	Ttest_pvalue	Coefficient_of_eigenassay	SVD_pCMs_dplus2CTa	NoPrepr	SVD	12669	D_RNCT-Tx7	N	Kept components	RNCT
Drug	Anthracycline	D_RNCT	Cell_line.Tx7	Plate.99	LOC107984841	0.7	0.00504842351813099	pearson	1	Ttest_pvalue	Coefficient_of_eigenassay	SVD_pCMs_dplus2CTa	NoPrepr	SVD	13487	D_RNCT-Tx7	N	Kept components	RNCT
Drug	Anthracycline	D_RNCT	Cell_line.Tx7	Plate.99	LOC107984862	0.7	0.019458817800846	pearson	1	Ttest_pvalue	Coefficient_of_eigenassay	SVD_pCMs_dplus2CTa	NoPrepr	SVD	9627	D_RNCT-Tx7	N	Kept components	RNCT
Drug	Anthracycline	D_RNCT	Cell_line.Tx7	Plate.99	LOC107984876	0.7	0.0091917922203491	pearson	1	Ttest_pvalue	Coefficient_of_eigenassay	SVD_pCMs_dplus2CTa	NoPrepr	SVD	12250	D_RNCT-Tx7	N	Kept components	RNCT
Drug	Anthracycline	D_RNCT	Cell_line.Tx7	Plate.99	LOC107984974	0.7	0.0376706227286041	pearson	1	Ttest_pvalue	Coefficient_of_eigenassay	SVD_pCMs_dplus2CTa	NoPrepr	SVD	6071	D_RNCT-Tx7	N	Kept components	RNCT
Drug	Anthracycline	D_RNCT	Cell_line.Tx7	Plate.99	LOC107985021	0.7	0.151413713022332	pearson	1	Ttest_pvalue	Coefficient_of_eigenassay	SVD_pCMs_dplus2CTa	NoPrepr	SVD	273	D_RNCT-Tx7	N	Kept components	RNCT
Drug	Anthracycline	D_RNCT	Cell_line.Tx7	Plate.99	LOC107985103	0.7	-0.0105453282800246	pearson	1	Ttest_pvalue	Coefficient_of_eigenassay	SVD_pCMs_dplus2CTa	NoPrepr	SVD	11888	D_RNCT-Tx7	N	Kept components	RNCT
Drug	Anthracycline	D_RNCT	Cell_line.Tx7	Plate.99	LOC107985115	0.7	0.0448130416916868	pearson	1	Ttest_pvalue	Coefficient_of_eigenassay	SVD_pCMs_dplus2CTa	NoPrepr	SVD	5022	D_RNCT-Tx7	N	Kept components	RNCT
Drug	Anthracycline	D_RNCT	Cell_line.Tx7	Plate.99	LOC107985149	0.7	-0.0077256895696907	pearson	1	Ttest_pvalue	Coefficient_of_eigenassay	SVD_pCMs_dplus2CTa	NoPrepr	SVD	12660	D_RNCT-Tx7	N	Kept components	RNCT
Drug	Anthracycline	D_RNCT	Cell_line.Tx7	Plate.99	LOC107985184	0.7	-0.0759437976550808	pearson	1	Ttest_pvalue	Coefficient_of_eigenassay	SVD_pCMs_dplus2CTa	NoPrepr	SVD	2074	D_RNCT-Tx7	N	Kept components	RNCT
Drug	Anthracycline	D_RNCT	Cell_line.Tx7	Plate.99	LOC107985246	0.7	-0.117129171469533	pearson	1	Ttest_pvalue	Coefficient_of_eigenassay	SVD_pCMs_dplus2CTa	NoPrepr	SVD	620	D_RNCT-Tx7	N	Kept components	RNCT
Drug	Anthracycline	D_RNCT	Cell_line.Tx7	Plate.99	LOC107985320	0.7	-0.00416019208872821	pearson	1	Ttest_pvalue	Coefficient_of_eigenassay	SVD_pCMs_dplus2CTa	NoPrepr	SVD	13749	D_RNCT-Tx7	N	Kept components	RNCT
Drug	Anthracycline	D_RNCT	Cell_line.Tx7	Plate.99	LOC107985332	0.7	-0.0357975141842832	pearson	1	Ttest_pvalue	Coefficient_of_eigenassay	SVD_pCMs_dplus2CTa	NoPrepr	SVD	6388	D_RNCT-Tx7	N	Kept components	RNCT
Drug	Anthracycline	D_RNCT	Cell_line.Tx7	Plate.99	LOC107985381	0.7	0.0732483124318524	pearson	1	Ttest_pvalue	Coefficient_of_eigenassay	SVD_pCMs_dplus2CTa	NoPrepr	SVD	2247	D_RNCT-Tx7	N	Kept components	RNCT
Drug	Anthracycline	D_RNCT	Cell_line.Tx7	Plate.99	LOC107985388	0.7	0.0389601724026248	pearson	1	Ttest_pvalue	Coefficient_of_eigenassay	SVD_pCMs_dplus2CTa	NoPrepr	SVD	5882	D_RNCT-Tx7	N	Kept components	RNCT
Drug	Anthracycline	D_RNCT	Cell_line.Tx7	Plate.99	LOC107985416	0.7	-0.0772227156920936	pearson	1	Ttest_pvalue	Coefficient_of_eigenassay	SVD_pCMs_dplus2CTa	NoPrepr	SVD	1997	D_RNCT-Tx7	N	Kept components	RNCT
Drug	Anthracycline	D_RNCT	Cell_line.Tx7	Plate.99	LOC107985433	0.7	0.00117259309343292	pearson	1	Ttest_pvalue	Coefficient_of_eigenassay	SVD_pCMs_dplus2CTa	NoPrepr	SVD	14796	D_RNCT-Tx7	N	Kept components	RNCT
Drug	Anthracycline	D_RNCT	Cell_line.Tx7	Plate.99	LOC107985532	0.7	0.0825665993488517	pearson	1	Ttest_pvalue	Coefficient_of_eigenassay	SVD_pCMs_dplus2CTa	NoPrepr	SVD	1695	D_RNCT-Tx7	N	Kept components	RNCT
Drug	Anthracycline	D_RNCT	Cell_line.Tx7	Plate.99	LOC107985535	0.7	-0.00788028866184847	pearson	1	Ttest_pvalue	Coefficient_of_eigenassay	SVD_pCMs_dplus2CTa	NoPrepr	SVD	12623	D_RNCT-Tx7	N	Kept components	RNCT
Drug	Anthracycline	D_RNCT	Cell_line.Tx7	Plate.99	LOC107985544	0.7	-0.0989576708431457	pearson	1	Ttest_pvalue	Coefficient_of_eigenassay	SVD_pCMs_dplus2CTa	NoPrepr	SVD	1041	D_RNCT-Tx7	N	Kept components	RNCT
Drug	Anthracycline	D_RNCT	Cell_line.Tx7	Plate.99	LOC107985556	0.7	0.0843306520833878	pearson	1	Ttest_pvalue	Coefficient_of_eigenassay	SVD_pCMs_dplus2CTa	NoPrepr	SVD	1604	D_RNCT-Tx7	N	Kept components	RNCT
Drug	Anthracycline	D_RNCT	Cell_line.Tx7	Plate.99	LOC107985678	0.7	-0.0777997759577213	pearson	1	Ttest_pvalue	Coefficient_of_eigenassay	SVD_pCMs_dplus2CTa	NoPrepr	SVD	1976	D_RNCT-Tx7	N	Kept components	RNCT
Drug	Anthracycline	D_RNCT	Cell_line.Tx7	Plate.99	LOC107985687	0.7	-0.00521271115178173	pearson	1	Ttest_pvalue	Coefficient_of_eigenassay	SVD_pCMs_dplus2CTa	NoPrepr	SVD	13421	D_RNCT-Tx7	N	Kept components	RNCT
Drug	Anthracycline	D_RNCT	Cell_line.Tx7	Plate.99	LOC107985692	0.7	-0.00735323424321555	pearson	1	Ttest_pvalue	Coefficient_of_eigenassay	SVD_pCMs_dplus2CTa	NoPrepr	SVD	12760	D_RNCT-Tx7	N	Kept components	RNCT
Drug	Anthracycline	D_RNCT	Cell_line.Tx7	Plate.99	LOC107985728	0.7	0.0589330395553058	pearson	1	Ttest_pvalue	Coefficient_of_eigenassay	SVD_pCMs_dplus2CTa	NoPrepr	SVD	3400	D_RNCT-Tx7	N	Kept components	RNCT
Drug	Anthracycline	D_RNCT	Cell_line.Tx7	Plate.99	LOC107985770	0.7	0.010604671590517	pearson	1	Ttest_pvalue	Coefficient_of_eigenassay	SVD_pCMs_dplus2CTa	NoPrepr	SVD	11870	D_RNCT-Tx7	N	Kept components	RNCT
Drug	Anthracycline	D_RNCT	Cell_line.Tx7	Plate.99	LOC107985803	0.7	0.0064207589070803	pearson	1	Ttest_pvalue	Coefficient_of_eigenassay	SVD_pCMs_dplus2CTa	NoPrepr	SVD	13041	D_RNCT-Tx7	N	Kept components	RNCT
Drug	Anthracycline	D_RNCT	Cell_line.Tx7	Plate.99	LOC107985911	0.7	0.046559305473762	pearson	1	Ttest_pvalue	Coefficient_of_eigenassay	SVD_pCMs_dplus2CTa	NoPrepr	SVD	4782	D_RNCT-Tx7	N	Kept components	RNCT
Drug	Anthracycline	D_RNCT	Cell_line.Tx7	Plate.99	LOC107985939	0.7	-0.0669525925040146	pearson	1	Ttest_pvalue	Coefficient_of_eigenassay	SVD_pCMs_dplus2CTa	NoPrepr	SVD	2695	D_RNCT-Tx7	N	Kept components	RNCT
Drug	Anthracycline	D_RNCT	Cell_line.Tx7	Plate.99	LOC107985946	0.7	-0.0414096761024898	pearson	1	Ttest_pvalue	Coefficient_of_eigenassay	SVD_pCMs_dplus2CTa	NoPrepr	SVD	5518	D_RNCT-Tx7	N	Kept components	RNCT
Drug	Anthracycline	D_RNCT	Cell_line.Tx7	Plate.99	LOC107985971	0.7	-0.0355191111616804	pearson	1	Ttest_pvalue	Coefficient_of_eigenassay	SVD_pCMs_dplus2CTa	NoPrepr	SVD	6428	D_RNCT-Tx7	N	Kept components	RNCT
Drug	Anthracycline	D_RNCT	Cell_line.Tx7	Plate.99	LOC107986084	0.7	0.156954660842431	pearson	1	Ttest_pvalue	Coefficient_of_eigenassay	SVD_pCMs_dplus2CTa	NoPrepr	SVD	231	D_RNCT-Tx7	N	Kept components	RNCT
Drug	Anthracycline	D_RNCT	Cell_line.Tx7	Plate.99	LOC107986175	0.7	0.076793109047008	pearson	1	Ttest_pvalue	Coefficient_of_eigenassay	SVD_pCMs_dplus2CTa	NoPrepr	SVD	2029	D_RNCT-Tx7	N	Kept components	RNCT
Drug	Anthracycline	D_RNCT	Cell_line.Tx7	Plate.99	LOC107986192	0.7	-0.000456331861486099	pearson	1	Ttest_pvalue	Coefficient_of_eigenassay	SVD_pCMs_dplus2CTa	NoPrepr	SVD	15117	D_RNCT-Tx7	N	Kept components	RNCT
Drug	Anthracycline	D_RNCT	Cell_line.Tx7	Plate.99	LOC107986211	0.7	0.0709063733192869	pearson	1	Ttest_pvalue	Coefficient_of_eigenassay	SVD_pCMs_dplus2CTa	NoPrepr	SVD	2406	D_RNCT-Tx7	N	Kept components	RNCT
Drug	Anthracycline	D_RNCT	Cell_line.Tx7	Plate.99	LOC107986244	0.7	-0.00206450853040688	pearson	1	Ttest_pvalue	Coefficient_of_eigenassay	SVD_pCMs_dplus2CTa	NoPrepr	SVD	14477	D_RNCT-Tx7	N	Kept components	RNCT
Drug	Anthracycline	D_RNCT	Cell_line.Tx7	Plate.99	LOC107986351	0.7	0.0591294722310045	pearson	1	Ttest_pvalue	Coefficient_of_eigenassay	SVD_pCMs_dplus2CTa	NoPrepr	SVD	3381	D_RNCT-Tx7	N	Kept components	RNCT
Drug	Anthracycline	D_RNCT	Cell_line.Tx7	Plate.99	LOC107986596	0.7	0.0031368605981032	pearson	1	Ttest_pvalue	Coefficient_of_eigenassay	SVD_pCMs_dplus2CTa	NoPrepr	SVD	14094	D_RNCT-Tx7	N	Kept components	RNCT
Drug	Anthracycline	D_RNCT	Cell_line.Tx7	Plate.99	LOC107986752	0.7	0.0478764478086222	pearson	1	Ttest_pvalue	Coefficient_of_eigenassay	SVD_pCMs_dplus2CTa	NoPrepr	SVD	4614	D_RNCT-Tx7	N	Kept components	RNCT
Drug	Anthracycline	D_RNCT	Cell_line.Tx7	Plate.99	LOC107986754	0.7	0.045484535554676	pearson	1	Ttest_pvalue	Coefficient_of_eigenassay	SVD_pCMs_dplus2CTa	NoPrepr	SVD	4923	D_RNCT-Tx7	N	Kept components	RNCT
Drug	Anthracycline	D_RNCT	Cell_line.Tx7	Plate.99	LOC107986755	0.7	-0.0103899989769727	pearson	1	Ttest_pvalue	Coefficient_of_eigenassay	SVD_pCMs_dplus2CTa	NoPrepr	SVD	11921	D_RNCT-Tx7	N	Kept components	RNCT
Drug	Anthracycline	D_RNCT	Cell_line.Tx7	Plate.99	LOC107986762	0.7	0.0465964871122023	pearson	1	Ttest_pvalue	Coefficient_of_eigenassay	SVD_pCMs_dplus2CTa	NoPrepr	SVD	4776	D_RNCT-Tx7	N	Kept components	RNCT
Drug	Anthracycline	D_RNCT	Cell_line.Tx7	Plate.99	LOC107986777	0.7	-0.00477786408682268	pearson	1	Ttest_pvalue	Coefficient_of_eigenassay	SVD_pCMs_dplus2CTa	NoPrepr	SVD	13563	D_RNCT-Tx7	N	Kept components	RNCT
Drug	Anthracycline	D_RNCT	Cell_line.Tx7	Plate.99	LOC107986797	0.7	0.0245228483328765	pearson	1	Ttest_pvalue	Coefficient_of_eigenassay	SVD_pCMs_dplus2CTa	NoPrepr	SVD	8507	D_RNCT-Tx7	N	Kept components	RNCT
Drug	Anthracycline	D_RNCT	Cell_line.Tx7	Plate.99	LOC107986810	0.7	0.18218761060156	pearson	1	Ttest_pvalue	Coefficient_of_eigenassay	SVD_pCMs_dplus2CTa	NoPrepr	SVD	133	D_RNCT-Tx7	N	Kept components	RNCT
Drug	Anthracycline	D_RNCT	Cell_line.Tx7	Plate.99	LOC107986876	0.7	0.000754686602877649	pearson	1	Ttest_pvalue	Coefficient_of_eigenassay	SVD_pCMs_dplus2CTa	NoPrepr	SVD	14991	D_RNCT-Tx7	N	Kept components	RNCT
Drug	Anthracycline	D_RNCT	Cell_line.Tx7	Plate.99	LOC107986908	0.7	0.00160838332838732	pearson	1	Ttest_pvalue	Coefficient_of_eigenassay	SVD_pCMs_dplus2CTa	NoPrepr	SVD	14641	D_RNCT-Tx7	N	Kept components	RNCT
Drug	Anthracycline	D_RNCT	Cell_line.Tx7	Plate.99	LOC107986982	0.7	0.223601937592393	pearson	1	Ttest_pvalue	Coefficient_of_eigenassay	SVD_pCMs_dplus2CTa	NoPrepr	SVD	54	D_RNCT-Tx7	N	Kept components	RNCT
Drug	Anthracycline	D_RNCT	Cell_line.Tx7	Plate.99	LOC107987013	0.7	-0.0106015792944689	pearson	1	Ttest_pvalue	Coefficient_of_eigenassay	SVD_pCMs_dplus2CTa	NoPrepr	SVD	11872	D_RNCT-Tx7	N	Kept components	RNCT
Drug	Anthracycline	D_RNCT	Cell_line.Tx7	Plate.99	LOC107987042	0.7	0.0712955541244534	pearson	1	Ttest_pvalue	Coefficient_of_eigenassay	SVD_pCMs_dplus2CTa	NoPrepr	SVD	2377	D_RNCT-Tx7	N	Kept components	RNCT
Drug	Anthracycline	D_RNCT	Cell_line.Tx7	Plate.99	LOC107987044	0.7	0.00655623540440676	pearson	1	Ttest_pvalue	Coefficient_of_eigenassay	SVD_pCMs_dplus2CTa	NoPrepr	SVD	12994	D_RNCT-Tx7	N	Kept components	RNCT
Drug	Anthracycline	D_RNCT	Cell_line.Tx7	Plate.99	LOC107987098	0.7	0.127200541918916	pearson	1	Ttest_pvalue	Coefficient_of_eigenassay	SVD_pCMs_dplus2CTa	NoPrepr	SVD	494	D_RNCT-Tx7	N	Kept components	RNCT
Drug	Anthracycline	D_RNCT	Cell_line.Tx7	Plate.99	LOC107987142	0.7	-5.00221231401017e-05	pearson	1	Ttest_pvalue	Coefficient_of_eigenassay	SVD_pCMs_dplus2CTa	NoPrepr	SVD	15295	D_RNCT-Tx7	N	Kept components	RNCT
Drug	Anthracycline	D_RNCT	Cell_line.Tx7	Plate.99	LOC107987158	0.7	0.139579041685551	pearson	1	Ttest_pvalue	Coefficient_of_eigenassay	SVD_pCMs_dplus2CTa	NoPrepr	SVD	353	D_RNCT-Tx7	N	Kept components	RNCT
Drug	Anthracycline	D_RNCT	Cell_line.Tx7	Plate.99	LOC107987175	0.7	0.0111199395585519	pearson	1	Ttest_pvalue	Coefficient_of_eigenassay	SVD_pCMs_dplus2CTa	NoPrepr	SVD	11732	D_RNCT-Tx7	N	Kept components	RNCT
Drug	Anthracycline	D_RNCT	Cell_line.Tx7	Plate.99	LOC107987237	0.7	0.0074036471295539	pearson	1	Ttest_pvalue	Coefficient_of_eigenassay	SVD_pCMs_dplus2CTa	NoPrepr	SVD	12752	D_RNCT-Tx7	N	Kept components	RNCT
Drug	Anthracycline	D_RNCT	Cell_line.Tx7	Plate.99	LOC107987276	0.7	0.0133818538011491	pearson	1	Ttest_pvalue	Coefficient_of_eigenassay	SVD_pCMs_dplus2CTa	NoPrepr	SVD	11146	D_RNCT-Tx7	N	Kept components	RNCT
Drug	Anthracycline	D_RNCT	Cell_line.Tx7	Plate.99	LOC107987345	0.7	0.108176592253204	pearson	1	Ttest_pvalue	Coefficient_of_eigenassay	SVD_pCMs_dplus2CTa	NoPrepr	SVD	805	D_RNCT-Tx7	N	Kept components	RNCT
Drug	Anthracycline	D_RNCT	Cell_line.Tx7	Plate.99	LOC107987364	0.7	-0.00424691600633135	pearson	1	Ttest_pvalue	Coefficient_of_eigenassay	SVD_pCMs_dplus2CTa	NoPrepr	SVD	13731	D_RNCT-Tx7	N	Kept components	RNCT
Drug	Anthracycline	D_RNCT	Cell_line.Tx7	Plate.99	LOC107987373	0.7	-0.00236156580744879	pearson	1	Ttest_pvalue	Coefficient_of_eigenassay	SVD_pCMs_dplus2CTa	NoPrepr	SVD	14373	D_RNCT-Tx7	N	Kept components	RNCT
Drug	Anthracycline	D_RNCT	Cell_line.Tx7	Plate.99	LOC107987397	0.7	-0.0155604644834269	pearson	1	Ttest_pvalue	Coefficient_of_eigenassay	SVD_pCMs_dplus2CTa	NoPrepr	SVD	10576	D_RNCT-Tx7	N	Kept components	RNCT
Drug	Anthracycline	D_RNCT	Cell_line.Tx7	Plate.99	LOC150051	0.7	0.00962042259708227	pearson	1	Ttest_pvalue	Coefficient_of_eigenassay	SVD_pCMs_dplus2CTa	NoPrepr	SVD	12130	D_RNCT-Tx7	N	Kept components	RNCT
Drug	Anthracycline	D_RNCT	Cell_line.Tx7	Plate.99	LOC285500	0.7	0.0366555652832672	pearson	1	Ttest_pvalue	Coefficient_of_eigenassay	SVD_pCMs_dplus2CTa	NoPrepr	SVD	6236	D_RNCT-Tx7	N	Kept components	RNCT
Drug	Anthracycline	D_RNCT	Cell_line.Tx7	Plate.99	LOC339862	0.7	-0.0206492636368454	pearson	1	Ttest_pvalue	Coefficient_of_eigenassay	SVD_pCMs_dplus2CTa	NoPrepr	SVD	9368	D_RNCT-Tx7	N	Kept components	RNCT
Drug	Anthracycline	D_RNCT	Cell_line.Tx7	Plate.99	LOC388780	0.7	0.0147295509879288	pearson	1	Ttest_pvalue	Coefficient_of_eigenassay	SVD_pCMs_dplus2CTa	NoPrepr	SVD	10781	D_RNCT-Tx7	N	Kept components	RNCT
Drug	Anthracycline	D_RNCT	Cell_line.Tx7	Plate.99	LOC389199	0.7	-0.00157233970749466	pearson	1	Ttest_pvalue	Coefficient_of_eigenassay	SVD_pCMs_dplus2CTa	NoPrepr	SVD	14656	D_RNCT-Tx7	N	Kept components	RNCT
Drug	Anthracycline	D_RNCT	Cell_line.Tx7	Plate.99	LOC389831	0.7	-0.0295436492359062	pearson	1	Ttest_pvalue	Coefficient_of_eigenassay	SVD_pCMs_dplus2CTa	NoPrepr	SVD	7503	D_RNCT-Tx7	N	Kept components	RNCT
Drug	Anthracycline	D_RNCT	Cell_line.Tx7	Plate.99	LOC389895	0.7	0.00263594472000504	pearson	1	Ttest_pvalue	Coefficient_of_eigenassay	SVD_pCMs_dplus2CTa	NoPrepr	SVD	14269	D_RNCT-Tx7	N	Kept components	RNCT
Drug	Anthracycline	D_RNCT	Cell_line.Tx7	Plate.99	LOC390937	0.7	-0.0152035257899962	pearson	1	Ttest_pvalue	Coefficient_of_eigenassay	SVD_pCMs_dplus2CTa	NoPrepr	SVD	10657	D_RNCT-Tx7	N	Kept components	RNCT
Drug	Anthracycline	D_RNCT	Cell_line.Tx7	Plate.99	LOC400499	0.7	0.0861511097507659	pearson	1	Ttest_pvalue	Coefficient_of_eigenassay	SVD_pCMs_dplus2CTa	NoPrepr	SVD	1513	D_RNCT-Tx7	N	Kept components	RNCT
Drug	Anthracycline	D_RNCT	Cell_line.Tx7	Plate.99	LOC440292	0.7	0.00165269519625737	pearson	1	Ttest_pvalue	Coefficient_of_eigenassay	SVD_pCMs_dplus2CTa	NoPrepr	SVD	14621	D_RNCT-Tx7	N	Kept components	RNCT
Drug	Anthracycline	D_RNCT	Cell_line.Tx7	Plate.99	LOC441155	0.7	0.0146482075717521	pearson	1	Ttest_pvalue	Coefficient_of_eigenassay	SVD_pCMs_dplus2CTa	NoPrepr	SVD	10807	D_RNCT-Tx7	N	Kept components	RNCT
Drug	Anthracycline	D_RNCT	Cell_line.Tx7	Plate.99	LOC644215	0.7	0.0335293021124677	pearson	1	Ttest_pvalue	Coefficient_of_eigenassay	SVD_pCMs_dplus2CTa	NoPrepr	SVD	6787	D_RNCT-Tx7	N	Kept components	RNCT
Drug	Anthracycline	D_RNCT	Cell_line.Tx7	Plate.99	LOC644249	0.7	-0.00649974743129866	pearson	1	Ttest_pvalue	Coefficient_of_eigenassay	SVD_pCMs_dplus2CTa	NoPrepr	SVD	13018	D_RNCT-Tx7	N	Kept components	RNCT
Drug	Anthracycline	D_RNCT	Cell_line.Tx7	Plate.99	LOC646588	0.7	0.0149457343337878	pearson	1	Ttest_pvalue	Coefficient_of_eigenassay	SVD_pCMs_dplus2CTa	NoPrepr	SVD	10725	D_RNCT-Tx7	N	Kept components	RNCT
Drug	Anthracycline	D_RNCT	Cell_line.Tx7	Plate.99	LOC653513	0.7	0.0140155509420342	pearson	1	Ttest_pvalue	Coefficient_of_eigenassay	SVD_pCMs_dplus2CTa	NoPrepr	SVD	10978	D_RNCT-Tx7	N	Kept components	RNCT
Drug	Anthracycline	D_RNCT	Cell_line.Tx7	Plate.99	LOC728026	0.7	0.0079693552104269	pearson	1	Ttest_pvalue	Coefficient_of_eigenassay	SVD_pCMs_dplus2CTa	NoPrepr	SVD	12599	D_RNCT-Tx7	N	Kept components	RNCT
Drug	Anthracycline	D_RNCT	Cell_line.Tx7	Plate.99	LOC728392	0.7	0.0906342421901377	pearson	1	Ttest_pvalue	Coefficient_of_eigenassay	SVD_pCMs_dplus2CTa	NoPrepr	SVD	1320	D_RNCT-Tx7	N	Kept components	RNCT
Drug	Anthracycline	D_RNCT	Cell_line.Tx7	Plate.99	LOC728485	0.7	-0.00708836222068909	pearson	1	Ttest_pvalue	Coefficient_of_eigenassay	SVD_pCMs_dplus2CTa	NoPrepr	SVD	12830	D_RNCT-Tx7	N	Kept components	RNCT
Drug	Anthracycline	D_RNCT	Cell_line.Tx7	Plate.99	LOC730098	0.7	-0.0146733712649996	pearson	1	Ttest_pvalue	Coefficient_of_eigenassay	SVD_pCMs_dplus2CTa	NoPrepr	SVD	10801	D_RNCT-Tx7	N	Kept components	RNCT
Drug	Anthracycline	D_RNCT	Cell_line.Tx7	Plate.99	LOC730183	0.7	0.0184498188995499	pearson	1	Ttest_pvalue	Coefficient_of_eigenassay	SVD_pCMs_dplus2CTa	NoPrepr	SVD	9870	D_RNCT-Tx7	N	Kept components	RNCT
Drug	Anthracycline	D_RNCT	Cell_line.Tx7	Plate.99	LOC730268	0.7	0.000773691196531223	pearson	1	Ttest_pvalue	Coefficient_of_eigenassay	SVD_pCMs_dplus2CTa	NoPrepr	SVD	14983	D_RNCT-Tx7	N	Kept components	RNCT
Drug	Anthracycline	D_RNCT	Cell_line.Tx7	Plate.99	LONP1	0.7	-0.0565282054607689	pearson	1	Ttest_pvalue	Coefficient_of_eigenassay	SVD_pCMs_dplus2CTa	NoPrepr	SVD	3648	D_RNCT-Tx7	N	Kept components	RNCT
Drug	Anthracycline	D_RNCT	Cell_line.Tx7	Plate.99	LONP2	0.7	0.0629839931502323	pearson	1	Ttest_pvalue	Coefficient_of_eigenassay	SVD_pCMs_dplus2CTa	NoPrepr	SVD	3022	D_RNCT-Tx7	N	Kept components	RNCT
Drug	Anthracycline	D_RNCT	Cell_line.Tx7	Plate.99	LONRF1	0.7	-0.0289292410796181	pearson	1	Ttest_pvalue	Coefficient_of_eigenassay	SVD_pCMs_dplus2CTa	NoPrepr	SVD	7625	D_RNCT-Tx7	N	Kept components	RNCT
Drug	Anthracycline	D_RNCT	Cell_line.Tx7	Plate.99	LONRF2	0.7	-0.00515143110094093	pearson	1	Ttest_pvalue	Coefficient_of_eigenassay	SVD_pCMs_dplus2CTa	NoPrepr	SVD	13447	D_RNCT-Tx7	N	Kept components	RNCT
Drug	Anthracycline	D_RNCT	Cell_line.Tx7	Plate.99	LONRF3	0.7	-0.00206526248317299	pearson	1	Ttest_pvalue	Coefficient_of_eigenassay	SVD_pCMs_dplus2CTa	NoPrepr	SVD	14476	D_RNCT-Tx7	N	Kept components	RNCT
Drug	Anthracycline	D_RNCT	Cell_line.Tx7	Plate.99	LOX	0.7	-0.212040314594437	pearson	1	Ttest_pvalue	Coefficient_of_eigenassay	SVD_pCMs_dplus2CTa	NoPrepr	SVD	69	D_RNCT-Tx7	N	Kept components	RNCT
Drug	Anthracycline	D_RNCT	Cell_line.Tx7	Plate.99	LOXL1	0.7	0.00605906794209559	pearson	1	Ttest_pvalue	Coefficient_of_eigenassay	SVD_pCMs_dplus2CTa	NoPrepr	SVD	13150	D_RNCT-Tx7	N	Kept components	RNCT
Drug	Anthracycline	D_RNCT	Cell_line.Tx7	Plate.99	LOXL2	0.7	0.0905058207281614	pearson	1	Ttest_pvalue	Coefficient_of_eigenassay	SVD_pCMs_dplus2CTa	NoPrepr	SVD	1325	D_RNCT-Tx7	N	Kept components	RNCT
Drug	Anthracycline	D_RNCT	Cell_line.Tx7	Plate.99	LOXL3	0.7	-0.00759219296853074	pearson	1	Ttest_pvalue	Coefficient_of_eigenassay	SVD_pCMs_dplus2CTa	NoPrepr	SVD	12700	D_RNCT-Tx7	N	Kept components	RNCT
Drug	Anthracycline	D_RNCT	Cell_line.Tx7	Plate.99	LOXL4	0.7	0.115633968447019	pearson	1	Ttest_pvalue	Coefficient_of_eigenassay	SVD_pCMs_dplus2CTa	NoPrepr	SVD	641	D_RNCT-Tx7	N	Kept components	RNCT
Drug	Anthracycline	D_RNCT	Cell_line.Tx7	Plate.99	LPAR1	0.7	-0.00144486494982511	pearson	1	Ttest_pvalue	Coefficient_of_eigenassay	SVD_pCMs_dplus2CTa	NoPrepr	SVD	14700	D_RNCT-Tx7	N	Kept components	RNCT
Drug	Anthracycline	D_RNCT	Cell_line.Tx7	Plate.99	LPAR2	0.7	0.0210128344483606	pearson	1	Ttest_pvalue	Coefficient_of_eigenassay	SVD_pCMs_dplus2CTa	NoPrepr	SVD	9279	D_RNCT-Tx7	N	Kept components	RNCT
Drug	Anthracycline	D_RNCT	Cell_line.Tx7	Plate.99	LPAR3	0.7	0.0633097073712661	pearson	1	Ttest_pvalue	Coefficient_of_eigenassay	SVD_pCMs_dplus2CTa	NoPrepr	SVD	2982	D_RNCT-Tx7	N	Kept components	RNCT
Drug	Anthracycline	D_RNCT	Cell_line.Tx7	Plate.99	LPAR4	0.7	-0.0303719891713119	pearson	1	Ttest_pvalue	Coefficient_of_eigenassay	SVD_pCMs_dplus2CTa	NoPrepr	SVD	7380	D_RNCT-Tx7	N	Kept components	RNCT
Drug	Anthracycline	D_RNCT	Cell_line.Tx7	Plate.99	LPAR5	0.7	-0.0129492067940512	pearson	1	Ttest_pvalue	Coefficient_of_eigenassay	SVD_pCMs_dplus2CTa	NoPrepr	SVD	11269	D_RNCT-Tx7	N	Kept components	RNCT
Drug	Anthracycline	D_RNCT	Cell_line.Tx7	Plate.99	LPAR6	0.7	0.0406203314309823	pearson	1	Ttest_pvalue	Coefficient_of_eigenassay	SVD_pCMs_dplus2CTa	NoPrepr	SVD	5637	D_RNCT-Tx7	N	Kept components	RNCT
Drug	Anthracycline	D_RNCT	Cell_line.Tx7	Plate.99	LPCAT2	0.7	-0.0314687559300071	pearson	1	Ttest_pvalue	Coefficient_of_eigenassay	SVD_pCMs_dplus2CTa	NoPrepr	SVD	7179	D_RNCT-Tx7	N	Kept components	RNCT
Drug	Anthracycline	D_RNCT	Cell_line.Tx7	Plate.99	LPCAT3	0.7	-0.0367977588619573	pearson	1	Ttest_pvalue	Coefficient_of_eigenassay	SVD_pCMs_dplus2CTa	NoPrepr	SVD	6211	D_RNCT-Tx7	N	Kept components	RNCT
Drug	Anthracycline	D_RNCT	Cell_line.Tx7	Plate.99	LPCAT4	0.7	-0.149749572620816	pearson	1	Ttest_pvalue	Coefficient_of_eigenassay	SVD_pCMs_dplus2CTa	NoPrepr	SVD	282	D_RNCT-Tx7	N	Kept components	RNCT
Drug	Anthracycline	D_RNCT	Cell_line.Tx7	Plate.99	LPGAT1	0.7	-0.0333146739484467	pearson	1	Ttest_pvalue	Coefficient_of_eigenassay	SVD_pCMs_dplus2CTa	NoPrepr	SVD	6825	D_RNCT-Tx7	N	Kept components	RNCT
Drug	Anthracycline	D_RNCT	Cell_line.Tx7	Plate.99	LPIN1	0.7	0.0813724298202185	pearson	1	Ttest_pvalue	Coefficient_of_eigenassay	SVD_pCMs_dplus2CTa	NoPrepr	SVD	1754	D_RNCT-Tx7	N	Kept components	RNCT
Drug	Anthracycline	D_RNCT	Cell_line.Tx7	Plate.99	LPIN2	0.7	0.0381945947833812	pearson	1	Ttest_pvalue	Coefficient_of_eigenassay	SVD_pCMs_dplus2CTa	NoPrepr	SVD	5999	D_RNCT-Tx7	N	Kept components	RNCT
Drug	Anthracycline	D_RNCT	Cell_line.Tx7	Plate.99	LPIN3	0.7	0.0614902181703903	pearson	1	Ttest_pvalue	Coefficient_of_eigenassay	SVD_pCMs_dplus2CTa	NoPrepr	SVD	3153	D_RNCT-Tx7	N	Kept components	RNCT
Drug	Anthracycline	D_RNCT	Cell_line.Tx7	Plate.99	LPL	0.7	-0.0271301948083424	pearson	1	Ttest_pvalue	Coefficient_of_eigenassay	SVD_pCMs_dplus2CTa	NoPrepr	SVD	7997	D_RNCT-Tx7	N	Kept components	RNCT
Drug	Anthracycline	D_RNCT	Cell_line.Tx7	Plate.99	LPP	0.7	-0.083183540274347	pearson	1	Ttest_pvalue	Coefficient_of_eigenassay	SVD_pCMs_dplus2CTa	NoPrepr	SVD	1657	D_RNCT-Tx7	N	Kept components	RNCT
Drug	Anthracycline	D_RNCT	Cell_line.Tx7	Plate.99	LPXN	0.7	-0.0734469569641534	pearson	1	Ttest_pvalue	Coefficient_of_eigenassay	SVD_pCMs_dplus2CTa	NoPrepr	SVD	2234	D_RNCT-Tx7	N	Kept components	RNCT
Drug	Anthracycline	D_RNCT	Cell_line.Tx7	Plate.99	LRAT	0.7	0.0112034335006462	pearson	1	Ttest_pvalue	Coefficient_of_eigenassay	SVD_pCMs_dplus2CTa	NoPrepr	SVD	11709	D_RNCT-Tx7	N	Kept components	RNCT
Drug	Anthracycline	D_RNCT	Cell_line.Tx7	Plate.99	LRBA	0.7	0.115747716530671	pearson	1	Ttest_pvalue	Coefficient_of_eigenassay	SVD_pCMs_dplus2CTa	NoPrepr	SVD	639	D_RNCT-Tx7	N	Kept components	RNCT
Drug	Anthracycline	D_RNCT	Cell_line.Tx7	Plate.99	LRCH1	0.7	0.0777742852277173	pearson	1	Ttest_pvalue	Coefficient_of_eigenassay	SVD_pCMs_dplus2CTa	NoPrepr	SVD	1977	D_RNCT-Tx7	N	Kept components	RNCT
Drug	Anthracycline	D_RNCT	Cell_line.Tx7	Plate.99	LRCH2	0.7	-0.0951189855022533	pearson	1	Ttest_pvalue	Coefficient_of_eigenassay	SVD_pCMs_dplus2CTa	NoPrepr	SVD	1156	D_RNCT-Tx7	N	Kept components	RNCT
Drug	Anthracycline	D_RNCT	Cell_line.Tx7	Plate.99	LRCH3	0.7	-0.0274695299965543	pearson	1	Ttest_pvalue	Coefficient_of_eigenassay	SVD_pCMs_dplus2CTa	NoPrepr	SVD	7927	D_RNCT-Tx7	N	Kept components	RNCT
Drug	Anthracycline	D_RNCT	Cell_line.Tx7	Plate.99	LRCH4	0.7	0.0245601560855955	pearson	1	Ttest_pvalue	Coefficient_of_eigenassay	SVD_pCMs_dplus2CTa	NoPrepr	SVD	8505	D_RNCT-Tx7	N	Kept components	RNCT
Drug	Anthracycline	D_RNCT	Cell_line.Tx7	Plate.99	LRCOL1	0.7	-0.0295241126747911	pearson	1	Ttest_pvalue	Coefficient_of_eigenassay	SVD_pCMs_dplus2CTa	NoPrepr	SVD	7505	D_RNCT-Tx7	N	Kept components	RNCT
Drug	Anthracycline	D_RNCT	Cell_line.Tx7	Plate.99	LRFN1	0.7	-0.0182300136135409	pearson	1	Ttest_pvalue	Coefficient_of_eigenassay	SVD_pCMs_dplus2CTa	NoPrepr	SVD	9923	D_RNCT-Tx7	N	Kept components	RNCT
Drug	Anthracycline	D_RNCT	Cell_line.Tx7	Plate.99	LRFN2	0.7	-0.0185577220261273	pearson	1	Ttest_pvalue	Coefficient_of_eigenassay	SVD_pCMs_dplus2CTa	NoPrepr	SVD	9845	D_RNCT-Tx7	N	Kept components	RNCT
Drug	Anthracycline	D_RNCT	Cell_line.Tx7	Plate.99	LRFN3	0.7	-0.0617197953161607	pearson	1	Ttest_pvalue	Coefficient_of_eigenassay	SVD_pCMs_dplus2CTa	NoPrepr	SVD	3134	D_RNCT-Tx7	N	Kept components	RNCT
Drug	Anthracycline	D_RNCT	Cell_line.Tx7	Plate.99	LRFN4	0.7	-0.0548928677508659	pearson	1	Ttest_pvalue	Coefficient_of_eigenassay	SVD_pCMs_dplus2CTa	NoPrepr	SVD	3822	D_RNCT-Tx7	N	Kept components	RNCT
Drug	Anthracycline	D_RNCT	Cell_line.Tx7	Plate.99	LRFN5	0.7	0.029736485433332	pearson	1	Ttest_pvalue	Coefficient_of_eigenassay	SVD_pCMs_dplus2CTa	NoPrepr	SVD	7464	D_RNCT-Tx7	N	Kept components	RNCT
Drug	Anthracycline	D_RNCT	Cell_line.Tx7	Plate.99	LRGUK	0.7	-0.0537426438254457	pearson	1	Ttest_pvalue	Coefficient_of_eigenassay	SVD_pCMs_dplus2CTa	NoPrepr	SVD	3943	D_RNCT-Tx7	N	Kept components	RNCT
Drug	Anthracycline	D_RNCT	Cell_line.Tx7	Plate.99	LRIF1	0.7	0.018934865717122	pearson	1	Ttest_pvalue	Coefficient_of_eigenassay	SVD_pCMs_dplus2CTa	NoPrepr	SVD	9757	D_RNCT-Tx7	N	Kept components	RNCT
Drug	Anthracycline	D_RNCT	Cell_line.Tx7	Plate.99	LRIG1	0.7	0.0196352752333717	pearson	1	Ttest_pvalue	Coefficient_of_eigenassay	SVD_pCMs_dplus2CTa	NoPrepr	SVD	9584	D_RNCT-Tx7	N	Kept components	RNCT
Drug	Anthracycline	D_RNCT	Cell_line.Tx7	Plate.99	LRIG2	0.7	-0.013665465772517	pearson	1	Ttest_pvalue	Coefficient_of_eigenassay	SVD_pCMs_dplus2CTa	NoPrepr	SVD	11072	D_RNCT-Tx7	N	Kept components	RNCT
Drug	Anthracycline	D_RNCT	Cell_line.Tx7	Plate.99	LRIG3	0.7	-0.0453146339724322	pearson	1	Ttest_pvalue	Coefficient_of_eigenassay	SVD_pCMs_dplus2CTa	NoPrepr	SVD	4952	D_RNCT-Tx7	N	Kept components	RNCT
Drug	Anthracycline	D_RNCT	Cell_line.Tx7	Plate.99	LRMDA	0.7	-0.0730326660035322	pearson	1	Ttest_pvalue	Coefficient_of_eigenassay	SVD_pCMs_dplus2CTa	NoPrepr	SVD	2259	D_RNCT-Tx7	N	Kept components	RNCT
Drug	Anthracycline	D_RNCT	Cell_line.Tx7	Plate.99	LRMP	0.7	-0.01386621673386	pearson	1	Ttest_pvalue	Coefficient_of_eigenassay	SVD_pCMs_dplus2CTa	NoPrepr	SVD	11020	D_RNCT-Tx7	N	Kept components	RNCT
Drug	Anthracycline	D_RNCT	Cell_line.Tx7	Plate.99	LRP1	0.7	-0.0499839330955608	pearson	1	Ttest_pvalue	Coefficient_of_eigenassay	SVD_pCMs_dplus2CTa	NoPrepr	SVD	4370	D_RNCT-Tx7	N	Kept components	RNCT
Drug	Anthracycline	D_RNCT	Cell_line.Tx7	Plate.99	LRP10	0.7	-0.0580155841879855	pearson	1	Ttest_pvalue	Coefficient_of_eigenassay	SVD_pCMs_dplus2CTa	NoPrepr	SVD	3482	D_RNCT-Tx7	N	Kept components	RNCT
Drug	Anthracycline	D_RNCT	Cell_line.Tx7	Plate.99	LRP11	0.7	0.0500253775140405	pearson	1	Ttest_pvalue	Coefficient_of_eigenassay	SVD_pCMs_dplus2CTa	NoPrepr	SVD	4363	D_RNCT-Tx7	N	Kept components	RNCT
Drug	Anthracycline	D_RNCT	Cell_line.Tx7	Plate.99	LRP12	0.7	0.025857045564222	pearson	1	Ttest_pvalue	Coefficient_of_eigenassay	SVD_pCMs_dplus2CTa	NoPrepr	SVD	8259	D_RNCT-Tx7	N	Kept components	RNCT
Drug	Anthracycline	D_RNCT	Cell_line.Tx7	Plate.99	LRP1B	0.7	0.118164337992147	pearson	1	Ttest_pvalue	Coefficient_of_eigenassay	SVD_pCMs_dplus2CTa	NoPrepr	SVD	611	D_RNCT-Tx7	N	Kept components	RNCT
Drug	Anthracycline	D_RNCT	Cell_line.Tx7	Plate.99	LRP2	0.7	-0.0977987181535431	pearson	1	Ttest_pvalue	Coefficient_of_eigenassay	SVD_pCMs_dplus2CTa	NoPrepr	SVD	1070	D_RNCT-Tx7	N	Kept components	RNCT
Drug	Anthracycline	D_RNCT	Cell_line.Tx7	Plate.99	LRP2BP	0.7	-0.0141583138205148	pearson	1	Ttest_pvalue	Coefficient_of_eigenassay	SVD_pCMs_dplus2CTa	NoPrepr	SVD	10940	D_RNCT-Tx7	N	Kept components	RNCT
Drug	Anthracycline	D_RNCT	Cell_line.Tx7	Plate.99	LRP3	0.7	-0.099313743912185	pearson	1	Ttest_pvalue	Coefficient_of_eigenassay	SVD_pCMs_dplus2CTa	NoPrepr	SVD	1035	D_RNCT-Tx7	N	Kept components	RNCT
Drug	Anthracycline	D_RNCT	Cell_line.Tx7	Plate.99	LRP4	0.7	0.0169223734117688	pearson	1	Ttest_pvalue	Coefficient_of_eigenassay	SVD_pCMs_dplus2CTa	NoPrepr	SVD	10249	D_RNCT-Tx7	N	Kept components	RNCT
Drug	Anthracycline	D_RNCT	Cell_line.Tx7	Plate.99	LRP5	0.7	0.0163588911500279	pearson	1	Ttest_pvalue	Coefficient_of_eigenassay	SVD_pCMs_dplus2CTa	NoPrepr	SVD	10386	D_RNCT-Tx7	N	Kept components	RNCT
Drug	Anthracycline	D_RNCT	Cell_line.Tx7	Plate.99	LRP5L	0.7	0.170892758053859	pearson	1	Ttest_pvalue	Coefficient_of_eigenassay	SVD_pCMs_dplus2CTa	NoPrepr	SVD	170	D_RNCT-Tx7	N	Kept components	RNCT
Drug	Anthracycline	D_RNCT	Cell_line.Tx7	Plate.99	LRP6	0.7	0.00697645541564941	pearson	1	Ttest_pvalue	Coefficient_of_eigenassay	SVD_pCMs_dplus2CTa	NoPrepr	SVD	12867	D_RNCT-Tx7	N	Kept components	RNCT
Drug	Anthracycline	D_RNCT	Cell_line.Tx7	Plate.99	LRP8	0.7	0.08668767893275	pearson	1	Ttest_pvalue	Coefficient_of_eigenassay	SVD_pCMs_dplus2CTa	NoPrepr	SVD	1491	D_RNCT-Tx7	N	Kept components	RNCT
Drug	Anthracycline	D_RNCT	Cell_line.Tx7	Plate.99	LRPAP1	0.7	-0.00790602769575727	pearson	1	Ttest_pvalue	Coefficient_of_eigenassay	SVD_pCMs_dplus2CTa	NoPrepr	SVD	12616	D_RNCT-Tx7	N	Kept components	RNCT
Drug	Anthracycline	D_RNCT	Cell_line.Tx7	Plate.99	LRPPRC	0.7	0.0232510487602319	pearson	1	Ttest_pvalue	Coefficient_of_eigenassay	SVD_pCMs_dplus2CTa	NoPrepr	SVD	8751	D_RNCT-Tx7	N	Kept components	RNCT
Drug	Anthracycline	D_RNCT	Cell_line.Tx7	Plate.99	LRR1	0.7	0.0372271498678998	pearson	1	Ttest_pvalue	Coefficient_of_eigenassay	SVD_pCMs_dplus2CTa	NoPrepr	SVD	6137	D_RNCT-Tx7	N	Kept components	RNCT
Drug	Anthracycline	D_RNCT	Cell_line.Tx7	Plate.99	LRRC1	0.7	-0.0300845667494007	pearson	1	Ttest_pvalue	Coefficient_of_eigenassay	SVD_pCMs_dplus2CTa	NoPrepr	SVD	7421	D_RNCT-Tx7	N	Kept components	RNCT
Drug	Anthracycline	D_RNCT	Cell_line.Tx7	Plate.99	LRRC10	0.7	0.094978083288788	pearson	1	Ttest_pvalue	Coefficient_of_eigenassay	SVD_pCMs_dplus2CTa	NoPrepr	SVD	1161	D_RNCT-Tx7	N	Kept components	RNCT
Drug	Anthracycline	D_RNCT	Cell_line.Tx7	Plate.99	LRRC10B	0.7	0.00463630856814316	pearson	1	Ttest_pvalue	Coefficient_of_eigenassay	SVD_pCMs_dplus2CTa	NoPrepr	SVD	13613	D_RNCT-Tx7	N	Kept components	RNCT
Drug	Anthracycline	D_RNCT	Cell_line.Tx7	Plate.99	LRRC14	0.7	0.0187616491634658	pearson	1	Ttest_pvalue	Coefficient_of_eigenassay	SVD_pCMs_dplus2CTa	NoPrepr	SVD	9793	D_RNCT-Tx7	N	Kept components	RNCT
Drug	Anthracycline	D_RNCT	Cell_line.Tx7	Plate.99	LRRC14B	0.7	-0.048687946698797	pearson	1	Ttest_pvalue	Coefficient_of_eigenassay	SVD_pCMs_dplus2CTa	NoPrepr	SVD	4526	D_RNCT-Tx7	N	Kept components	RNCT
Drug	Anthracycline	D_RNCT	Cell_line.Tx7	Plate.99	LRRC17	0.7	0.0140543987310742	pearson	1	Ttest_pvalue	Coefficient_of_eigenassay	SVD_pCMs_dplus2CTa	NoPrepr	SVD	10965	D_RNCT-Tx7	N	Kept components	RNCT
Drug	Anthracycline	D_RNCT	Cell_line.Tx7	Plate.99	LRRC19	0.7	-0.00394546597493627	pearson	1	Ttest_pvalue	Coefficient_of_eigenassay	SVD_pCMs_dplus2CTa	NoPrepr	SVD	13829	D_RNCT-Tx7	N	Kept components	RNCT
Drug	Anthracycline	D_RNCT	Cell_line.Tx7	Plate.99	LRRC2	0.7	0.0483357850024541	pearson	1	Ttest_pvalue	Coefficient_of_eigenassay	SVD_pCMs_dplus2CTa	NoPrepr	SVD	4562	D_RNCT-Tx7	N	Kept components	RNCT
Drug	Anthracycline	D_RNCT	Cell_line.Tx7	Plate.99	LRRC20	0.7	-0.0292920307474709	pearson	1	Ttest_pvalue	Coefficient_of_eigenassay	SVD_pCMs_dplus2CTa	NoPrepr	SVD	7546	D_RNCT-Tx7	N	Kept components	RNCT
Drug	Anthracycline	D_RNCT	Cell_line.Tx7	Plate.99	LRRC23	0.7	-0.0695508332064326	pearson	1	Ttest_pvalue	Coefficient_of_eigenassay	SVD_pCMs_dplus2CTa	NoPrepr	SVD	2502	D_RNCT-Tx7	N	Kept components	RNCT
Drug	Anthracycline	D_RNCT	Cell_line.Tx7	Plate.99	LRRC26	0.7	0.000819431791855496	pearson	1	Ttest_pvalue	Coefficient_of_eigenassay	SVD_pCMs_dplus2CTa	NoPrepr	SVD	14958	D_RNCT-Tx7	N	Kept components	RNCT
Drug	Anthracycline	D_RNCT	Cell_line.Tx7	Plate.99	LRRC27	0.7	-0.000729116317410424	pearson	1	Ttest_pvalue	Coefficient_of_eigenassay	SVD_pCMs_dplus2CTa	NoPrepr	SVD	15005	D_RNCT-Tx7	N	Kept components	RNCT
Drug	Anthracycline	D_RNCT	Cell_line.Tx7	Plate.99	LRRC28	0.7	-0.0101641054887259	pearson	1	Ttest_pvalue	Coefficient_of_eigenassay	SVD_pCMs_dplus2CTa	NoPrepr	SVD	11975	D_RNCT-Tx7	N	Kept components	RNCT
Drug	Anthracycline	D_RNCT	Cell_line.Tx7	Plate.99	LRRC29	0.7	0.0894199417774246	pearson	1	Ttest_pvalue	Coefficient_of_eigenassay	SVD_pCMs_dplus2CTa	NoPrepr	SVD	1382	D_RNCT-Tx7	N	Kept components	RNCT
Drug	Anthracycline	D_RNCT	Cell_line.Tx7	Plate.99	LRRC3	0.7	0.00905736517959192	pearson	1	Ttest_pvalue	Coefficient_of_eigenassay	SVD_pCMs_dplus2CTa	NoPrepr	SVD	12279	D_RNCT-Tx7	N	Kept components	RNCT
Drug	Anthracycline	D_RNCT	Cell_line.Tx7	Plate.99	LRRC32	0.7	-0.0360777979188554	pearson	1	Ttest_pvalue	Coefficient_of_eigenassay	SVD_pCMs_dplus2CTa	NoPrepr	SVD	6341	D_RNCT-Tx7	N	Kept components	RNCT
Drug	Anthracycline	D_RNCT	Cell_line.Tx7	Plate.99	LRRC34	0.7	-0.0410493308656617	pearson	1	Ttest_pvalue	Coefficient_of_eigenassay	SVD_pCMs_dplus2CTa	NoPrepr	SVD	5571	D_RNCT-Tx7	N	Kept components	RNCT
Drug	Anthracycline	D_RNCT	Cell_line.Tx7	Plate.99	LRRC36	0.7	-0.0013123765792666	pearson	1	Ttest_pvalue	Coefficient_of_eigenassay	SVD_pCMs_dplus2CTa	NoPrepr	SVD	14743	D_RNCT-Tx7	N	Kept components	RNCT
Drug	Anthracycline	D_RNCT	Cell_line.Tx7	Plate.99	LRRC37A	0.7	0.0182999959180816	pearson	1	Ttest_pvalue	Coefficient_of_eigenassay	SVD_pCMs_dplus2CTa	NoPrepr	SVD	9905	D_RNCT-Tx7	N	Kept components	RNCT
Drug	Anthracycline	D_RNCT	Cell_line.Tx7	Plate.99	LRRC37A2	0.7	-0.0382821143039747	pearson	1	Ttest_pvalue	Coefficient_of_eigenassay	SVD_pCMs_dplus2CTa	NoPrepr	SVD	5984	D_RNCT-Tx7	N	Kept components	RNCT
Drug	Anthracycline	D_RNCT	Cell_line.Tx7	Plate.99	LRRC37A3	0.7	-0.0894687083290171	pearson	1	Ttest_pvalue	Coefficient_of_eigenassay	SVD_pCMs_dplus2CTa	NoPrepr	SVD	1377	D_RNCT-Tx7	N	Kept components	RNCT
Drug	Anthracycline	D_RNCT	Cell_line.Tx7	Plate.99	LRRC37B	0.7	0.0195803033461586	pearson	1	Ttest_pvalue	Coefficient_of_eigenassay	SVD_pCMs_dplus2CTa	NoPrepr	SVD	9594	D_RNCT-Tx7	N	Kept components	RNCT
Drug	Anthracycline	D_RNCT	Cell_line.Tx7	Plate.99	LRRC39	0.7	0.0657901670245708	pearson	1	Ttest_pvalue	Coefficient_of_eigenassay	SVD_pCMs_dplus2CTa	NoPrepr	SVD	2775	D_RNCT-Tx7	N	Kept components	RNCT
Drug	Anthracycline	D_RNCT	Cell_line.Tx7	Plate.99	LRRC3B	0.7	0.0443266128912517	pearson	1	Ttest_pvalue	Coefficient_of_eigenassay	SVD_pCMs_dplus2CTa	NoPrepr	SVD	5098	D_RNCT-Tx7	N	Kept components	RNCT
Drug	Anthracycline	D_RNCT	Cell_line.Tx7	Plate.99	LRRC3C	0.7	0.0297431582736747	pearson	1	Ttest_pvalue	Coefficient_of_eigenassay	SVD_pCMs_dplus2CTa	NoPrepr	SVD	7463	D_RNCT-Tx7	N	Kept components	RNCT
Drug	Anthracycline	D_RNCT	Cell_line.Tx7	Plate.99	LRRC4	0.7	0.0117497515841792	pearson	1	Ttest_pvalue	Coefficient_of_eigenassay	SVD_pCMs_dplus2CTa	NoPrepr	SVD	11582	D_RNCT-Tx7	N	Kept components	RNCT
Drug	Anthracycline	D_RNCT	Cell_line.Tx7	Plate.99	LRRC40	0.7	0.0518290813443286	pearson	1	Ttest_pvalue	Coefficient_of_eigenassay	SVD_pCMs_dplus2CTa	NoPrepr	SVD	4137	D_RNCT-Tx7	N	Kept components	RNCT
Drug	Anthracycline	D_RNCT	Cell_line.Tx7	Plate.99	LRRC41	0.7	0.00234688409628461	pearson	1	Ttest_pvalue	Coefficient_of_eigenassay	SVD_pCMs_dplus2CTa	NoPrepr	SVD	14380	D_RNCT-Tx7	N	Kept components	RNCT
Drug	Anthracycline	D_RNCT	Cell_line.Tx7	Plate.99	LRRC42	0.7	0.134193928705072	pearson	1	Ttest_pvalue	Coefficient_of_eigenassay	SVD_pCMs_dplus2CTa	NoPrepr	SVD	397	D_RNCT-Tx7	N	Kept components	RNCT
Drug	Anthracycline	D_RNCT	Cell_line.Tx7	Plate.99	LRRC43	0.7	-0.00740757099622761	pearson	1	Ttest_pvalue	Coefficient_of_eigenassay	SVD_pCMs_dplus2CTa	NoPrepr	SVD	12750	D_RNCT-Tx7	N	Kept components	RNCT
Drug	Anthracycline	D_RNCT	Cell_line.Tx7	Plate.99	LRRC45	0.7	-0.0908464252900799	pearson	1	Ttest_pvalue	Coefficient_of_eigenassay	SVD_pCMs_dplus2CTa	NoPrepr	SVD	1312	D_RNCT-Tx7	N	Kept components	RNCT
Drug	Anthracycline	D_RNCT	Cell_line.Tx7	Plate.99	LRRC46	0.7	0.118215047635115	pearson	1	Ttest_pvalue	Coefficient_of_eigenassay	SVD_pCMs_dplus2CTa	NoPrepr	SVD	609	D_RNCT-Tx7	N	Kept components	RNCT
Drug	Anthracycline	D_RNCT	Cell_line.Tx7	Plate.99	LRRC47	0.7	0.0228605801967299	pearson	1	Ttest_pvalue	Coefficient_of_eigenassay	SVD_pCMs_dplus2CTa	NoPrepr	SVD	8838	D_RNCT-Tx7	N	Kept components	RNCT
Drug	Anthracycline	D_RNCT	Cell_line.Tx7	Plate.99	LRRC49	0.7	-0.0636286491338075	pearson	1	Ttest_pvalue	Coefficient_of_eigenassay	SVD_pCMs_dplus2CTa	NoPrepr	SVD	2954	D_RNCT-Tx7	N	Kept components	RNCT
Drug	Anthracycline	D_RNCT	Cell_line.Tx7	Plate.99	LRRC4B	0.7	-0.0608839408310829	pearson	1	Ttest_pvalue	Coefficient_of_eigenassay	SVD_pCMs_dplus2CTa	NoPrepr	SVD	3220	D_RNCT-Tx7	N	Kept components	RNCT
Drug	Anthracycline	D_RNCT	Cell_line.Tx7	Plate.99	LRRC4C	0.7	0.00746632956384921	pearson	1	Ttest_pvalue	Coefficient_of_eigenassay	SVD_pCMs_dplus2CTa	NoPrepr	SVD	12732	D_RNCT-Tx7	N	Kept components	RNCT
Drug	Anthracycline	D_RNCT	Cell_line.Tx7	Plate.99	LRRC55	0.7	0.0568134116309864	pearson	1	Ttest_pvalue	Coefficient_of_eigenassay	SVD_pCMs_dplus2CTa	NoPrepr	SVD	3612	D_RNCT-Tx7	N	Kept components	RNCT
Drug	Anthracycline	D_RNCT	Cell_line.Tx7	Plate.99	LRRC56	0.7	-0.0439178949779731	pearson	1	Ttest_pvalue	Coefficient_of_eigenassay	SVD_pCMs_dplus2CTa	NoPrepr	SVD	5168	D_RNCT-Tx7	N	Kept components	RNCT
Drug	Anthracycline	D_RNCT	Cell_line.Tx7	Plate.99	LRRC57	0.7	0.00885079834087194	pearson	1	Ttest_pvalue	Coefficient_of_eigenassay	SVD_pCMs_dplus2CTa	NoPrepr	SVD	12338	D_RNCT-Tx7	N	Kept components	RNCT
Drug	Anthracycline	D_RNCT	Cell_line.Tx7	Plate.99	LRRC58	0.7	-0.0715583071509631	pearson	1	Ttest_pvalue	Coefficient_of_eigenassay	SVD_pCMs_dplus2CTa	NoPrepr	SVD	2358	D_RNCT-Tx7	N	Kept components	RNCT
Drug	Anthracycline	D_RNCT	Cell_line.Tx7	Plate.99	LRRC59	0.7	-0.0125712894171179	pearson	1	Ttest_pvalue	Coefficient_of_eigenassay	SVD_pCMs_dplus2CTa	NoPrepr	SVD	11360	D_RNCT-Tx7	N	Kept components	RNCT
Drug	Anthracycline	D_RNCT	Cell_line.Tx7	Plate.99	LRRC6	0.7	-0.0602843738161349	pearson	1	Ttest_pvalue	Coefficient_of_eigenassay	SVD_pCMs_dplus2CTa	NoPrepr	SVD	3279	D_RNCT-Tx7	N	Kept components	RNCT
Drug	Anthracycline	D_RNCT	Cell_line.Tx7	Plate.99	LRRC61	0.7	-0.04604019021802	pearson	1	Ttest_pvalue	Coefficient_of_eigenassay	SVD_pCMs_dplus2CTa	NoPrepr	SVD	4859	D_RNCT-Tx7	N	Kept components	RNCT
Drug	Anthracycline	D_RNCT	Cell_line.Tx7	Plate.99	LRRC63	0.7	0.00113013193225864	pearson	1	Ttest_pvalue	Coefficient_of_eigenassay	SVD_pCMs_dplus2CTa	NoPrepr	SVD	14810	D_RNCT-Tx7	N	Kept components	RNCT
Drug	Anthracycline	D_RNCT	Cell_line.Tx7	Plate.99	LRRC66	0.7	-0.050790842459773	pearson	1	Ttest_pvalue	Coefficient_of_eigenassay	SVD_pCMs_dplus2CTa	NoPrepr	SVD	4262	D_RNCT-Tx7	N	Kept components	RNCT
Drug	Anthracycline	D_RNCT	Cell_line.Tx7	Plate.99	LRRC69	0.7	0.0431249496110794	pearson	1	Ttest_pvalue	Coefficient_of_eigenassay	SVD_pCMs_dplus2CTa	NoPrepr	SVD	5279	D_RNCT-Tx7	N	Kept components	RNCT
Drug	Anthracycline	D_RNCT	Cell_line.Tx7	Plate.99	LRRC7	0.7	-0.130369486926945	pearson	1	Ttest_pvalue	Coefficient_of_eigenassay	SVD_pCMs_dplus2CTa	NoPrepr	SVD	441	D_RNCT-Tx7	N	Kept components	RNCT
Drug	Anthracycline	D_RNCT	Cell_line.Tx7	Plate.99	LRRC70	0.7	-0.00131052426004604	pearson	1	Ttest_pvalue	Coefficient_of_eigenassay	SVD_pCMs_dplus2CTa	NoPrepr	SVD	14744	D_RNCT-Tx7	N	Kept components	RNCT
Drug	Anthracycline	D_RNCT	Cell_line.Tx7	Plate.99	LRRC71	0.7	0.0160642267545414	pearson	1	Ttest_pvalue	Coefficient_of_eigenassay	SVD_pCMs_dplus2CTa	NoPrepr	SVD	10461	D_RNCT-Tx7	N	Kept components	RNCT
Drug	Anthracycline	D_RNCT	Cell_line.Tx7	Plate.99	LRRC73	0.7	0.0389811052158057	pearson	1	Ttest_pvalue	Coefficient_of_eigenassay	SVD_pCMs_dplus2CTa	NoPrepr	SVD	5878	D_RNCT-Tx7	N	Kept components	RNCT
Drug	Anthracycline	D_RNCT	Cell_line.Tx7	Plate.99	LRRC74B	0.7	-0.00429849335966694	pearson	1	Ttest_pvalue	Coefficient_of_eigenassay	SVD_pCMs_dplus2CTa	NoPrepr	SVD	13714	D_RNCT-Tx7	N	Kept components	RNCT
Drug	Anthracycline	D_RNCT	Cell_line.Tx7	Plate.99	LRRC75A	0.7	0.0301483126385855	pearson	1	Ttest_pvalue	Coefficient_of_eigenassay	SVD_pCMs_dplus2CTa	NoPrepr	SVD	7415	D_RNCT-Tx7	N	Kept components	RNCT
Drug	Anthracycline	D_RNCT	Cell_line.Tx7	Plate.99	LRRC75B	0.7	0.0557888277898571	pearson	1	Ttest_pvalue	Coefficient_of_eigenassay	SVD_pCMs_dplus2CTa	NoPrepr	SVD	3723	D_RNCT-Tx7	N	Kept components	RNCT
Drug	Anthracycline	D_RNCT	Cell_line.Tx7	Plate.99	LRRC8A	0.7	-0.0294033613756587	pearson	1	Ttest_pvalue	Coefficient_of_eigenassay	SVD_pCMs_dplus2CTa	NoPrepr	SVD	7524	D_RNCT-Tx7	N	Kept components	RNCT
Drug	Anthracycline	D_RNCT	Cell_line.Tx7	Plate.99	LRRC8B	0.7	-0.028474012634491	pearson	1	Ttest_pvalue	Coefficient_of_eigenassay	SVD_pCMs_dplus2CTa	NoPrepr	SVD	7711	D_RNCT-Tx7	N	Kept components	RNCT
Drug	Anthracycline	D_RNCT	Cell_line.Tx7	Plate.99	LRRC8C	0.7	0.0551586068022964	pearson	1	Ttest_pvalue	Coefficient_of_eigenassay	SVD_pCMs_dplus2CTa	NoPrepr	SVD	3784	D_RNCT-Tx7	N	Kept components	RNCT
Drug	Anthracycline	D_RNCT	Cell_line.Tx7	Plate.99	LRRC8D	0.7	-0.0362881150121203	pearson	1	Ttest_pvalue	Coefficient_of_eigenassay	SVD_pCMs_dplus2CTa	NoPrepr	SVD	6308	D_RNCT-Tx7	N	Kept components	RNCT
Drug	Anthracycline	D_RNCT	Cell_line.Tx7	Plate.99	LRRC8E	0.7	-0.00311179061436329	pearson	1	Ttest_pvalue	Coefficient_of_eigenassay	SVD_pCMs_dplus2CTa	NoPrepr	SVD	14104	D_RNCT-Tx7	N	Kept components	RNCT
Drug	Anthracycline	D_RNCT	Cell_line.Tx7	Plate.99	LRRCC1	0.7	0.0101487706167374	pearson	1	Ttest_pvalue	Coefficient_of_eigenassay	SVD_pCMs_dplus2CTa	NoPrepr	SVD	11980	D_RNCT-Tx7	N	Kept components	RNCT
Drug	Anthracycline	D_RNCT	Cell_line.Tx7	Plate.99	LRRD1	0.7	0.00135660147609597	pearson	1	Ttest_pvalue	Coefficient_of_eigenassay	SVD_pCMs_dplus2CTa	NoPrepr	SVD	14730	D_RNCT-Tx7	N	Kept components	RNCT
Drug	Anthracycline	D_RNCT	Cell_line.Tx7	Plate.99	LRRFIP1	0.7	-0.0159084845740102	pearson	1	Ttest_pvalue	Coefficient_of_eigenassay	SVD_pCMs_dplus2CTa	NoPrepr	SVD	10492	D_RNCT-Tx7	N	Kept components	RNCT
Drug	Anthracycline	D_RNCT	Cell_line.Tx7	Plate.99	LRRFIP2	0.7	-0.0418013010598355	pearson	1	Ttest_pvalue	Coefficient_of_eigenassay	SVD_pCMs_dplus2CTa	NoPrepr	SVD	5455	D_RNCT-Tx7	N	Kept components	RNCT
Drug	Anthracycline	D_RNCT	Cell_line.Tx7	Plate.99	LRRIQ1	0.7	-0.0327401683876084	pearson	1	Ttest_pvalue	Coefficient_of_eigenassay	SVD_pCMs_dplus2CTa	NoPrepr	SVD	6924	D_RNCT-Tx7	N	Kept components	RNCT
Drug	Anthracycline	D_RNCT	Cell_line.Tx7	Plate.99	LRRK1	0.7	0.0143205546166623	pearson	1	Ttest_pvalue	Coefficient_of_eigenassay	SVD_pCMs_dplus2CTa	NoPrepr	SVD	10888	D_RNCT-Tx7	N	Kept components	RNCT
Drug	Anthracycline	D_RNCT	Cell_line.Tx7	Plate.99	LRRK2	0.7	-0.0603026438370152	pearson	1	Ttest_pvalue	Coefficient_of_eigenassay	SVD_pCMs_dplus2CTa	NoPrepr	SVD	3276	D_RNCT-Tx7	N	Kept components	RNCT
Drug	Anthracycline	D_RNCT	Cell_line.Tx7	Plate.99	LRRN1	0.7	-0.107007159234171	pearson	1	Ttest_pvalue	Coefficient_of_eigenassay	SVD_pCMs_dplus2CTa	NoPrepr	SVD	835	D_RNCT-Tx7	N	Kept components	RNCT
Drug	Anthracycline	D_RNCT	Cell_line.Tx7	Plate.99	LRRN2	0.7	-0.0401968046515134	pearson	1	Ttest_pvalue	Coefficient_of_eigenassay	SVD_pCMs_dplus2CTa	NoPrepr	SVD	5701	D_RNCT-Tx7	N	Kept components	RNCT
Drug	Anthracycline	D_RNCT	Cell_line.Tx7	Plate.99	LRRN3	0.7	0.0867693252642324	pearson	1	Ttest_pvalue	Coefficient_of_eigenassay	SVD_pCMs_dplus2CTa	NoPrepr	SVD	1488	D_RNCT-Tx7	N	Kept components	RNCT
Drug	Anthracycline	D_RNCT	Cell_line.Tx7	Plate.99	LRRN4	0.7	0.0120930207686961	pearson	1	Ttest_pvalue	Coefficient_of_eigenassay	SVD_pCMs_dplus2CTa	NoPrepr	SVD	11488	D_RNCT-Tx7	N	Kept components	RNCT
Drug	Anthracycline	D_RNCT	Cell_line.Tx7	Plate.99	LRRN4CL	0.7	-0.000458909868706095	pearson	1	Ttest_pvalue	Coefficient_of_eigenassay	SVD_pCMs_dplus2CTa	NoPrepr	SVD	15114	D_RNCT-Tx7	N	Kept components	RNCT
Drug	Anthracycline	D_RNCT	Cell_line.Tx7	Plate.99	LRRTM1	0.7	-0.0794557781604589	pearson	1	Ttest_pvalue	Coefficient_of_eigenassay	SVD_pCMs_dplus2CTa	NoPrepr	SVD	1862	D_RNCT-Tx7	N	Kept components	RNCT
Drug	Anthracycline	D_RNCT	Cell_line.Tx7	Plate.99	LRRTM2	0.7	0.162227377009405	pearson	1	Ttest_pvalue	Coefficient_of_eigenassay	SVD_pCMs_dplus2CTa	NoPrepr	SVD	204	D_RNCT-Tx7	N	Kept components	RNCT
Drug	Anthracycline	D_RNCT	Cell_line.Tx7	Plate.99	LRRTM3	0.7	0.0342190808979472	pearson	1	Ttest_pvalue	Coefficient_of_eigenassay	SVD_pCMs_dplus2CTa	NoPrepr	SVD	6669	D_RNCT-Tx7	N	Kept components	RNCT
Drug	Anthracycline	D_RNCT	Cell_line.Tx7	Plate.99	LRRTM4	0.7	-0.0168528452896982	pearson	1	Ttest_pvalue	Coefficient_of_eigenassay	SVD_pCMs_dplus2CTa	NoPrepr	SVD	10265	D_RNCT-Tx7	N	Kept components	RNCT
Drug	Anthracycline	D_RNCT	Cell_line.Tx7	Plate.99	LRSAM1	0.7	-0.00697711701781773	pearson	1	Ttest_pvalue	Coefficient_of_eigenassay	SVD_pCMs_dplus2CTa	NoPrepr	SVD	12866	D_RNCT-Tx7	N	Kept components	RNCT
Drug	Anthracycline	D_RNCT	Cell_line.Tx7	Plate.99	LRTM1	0.7	-0.000904879774679754	pearson	1	Ttest_pvalue	Coefficient_of_eigenassay	SVD_pCMs_dplus2CTa	NoPrepr	SVD	14917	D_RNCT-Tx7	N	Kept components	RNCT
Drug	Anthracycline	D_RNCT	Cell_line.Tx7	Plate.99	LRTOMT	0.7	0.0163074684611331	pearson	1	Ttest_pvalue	Coefficient_of_eigenassay	SVD_pCMs_dplus2CTa	NoPrepr	SVD	10400	D_RNCT-Tx7	N	Kept components	RNCT
Drug	Anthracycline	D_RNCT	Cell_line.Tx7	Plate.99	LRWD1	0.7	-0.0344167945774028	pearson	1	Ttest_pvalue	Coefficient_of_eigenassay	SVD_pCMs_dplus2CTa	NoPrepr	SVD	6613	D_RNCT-Tx7	N	Kept components	RNCT
Drug	Anthracycline	D_RNCT	Cell_line.Tx7	Plate.99	LSAMP	0.7	-0.089872065856307	pearson	1	Ttest_pvalue	Coefficient_of_eigenassay	SVD_pCMs_dplus2CTa	NoPrepr	SVD	1352	D_RNCT-Tx7	N	Kept components	RNCT
Drug	Anthracycline	D_RNCT	Cell_line.Tx7	Plate.99	LSG1	0.7	-0.0010179513583869	pearson	1	Ttest_pvalue	Coefficient_of_eigenassay	SVD_pCMs_dplus2CTa	NoPrepr	SVD	14864	D_RNCT-Tx7	N	Kept components	RNCT
Drug	Anthracycline	D_RNCT	Cell_line.Tx7	Plate.99	LSM1	0.7	-0.0523255440999611	pearson	1	Ttest_pvalue	Coefficient_of_eigenassay	SVD_pCMs_dplus2CTa	NoPrepr	SVD	4090	D_RNCT-Tx7	N	Kept components	RNCT
Drug	Anthracycline	D_RNCT	Cell_line.Tx7	Plate.99	LSM10	0.7	-0.021311249313274	pearson	1	Ttest_pvalue	Coefficient_of_eigenassay	SVD_pCMs_dplus2CTa	NoPrepr	SVD	9216	D_RNCT-Tx7	N	Kept components	RNCT
Drug	Anthracycline	D_RNCT	Cell_line.Tx7	Plate.99	LSM11	0.7	-0.00284065334559888	pearson	1	Ttest_pvalue	Coefficient_of_eigenassay	SVD_pCMs_dplus2CTa	NoPrepr	SVD	14203	D_RNCT-Tx7	N	Kept components	RNCT
Drug	Anthracycline	D_RNCT	Cell_line.Tx7	Plate.99	LSM12	0.7	0.0346626457659039	pearson	1	Ttest_pvalue	Coefficient_of_eigenassay	SVD_pCMs_dplus2CTa	NoPrepr	SVD	6570	D_RNCT-Tx7	N	Kept components	RNCT
Drug	Anthracycline	D_RNCT	Cell_line.Tx7	Plate.99	LSM14A	0.7	0.0437840865054003	pearson	1	Ttest_pvalue	Coefficient_of_eigenassay	SVD_pCMs_dplus2CTa	NoPrepr	SVD	5191	D_RNCT-Tx7	N	Kept components	RNCT
Drug	Anthracycline	D_RNCT	Cell_line.Tx7	Plate.99	LSM14B	0.7	-0.00865552201031115	pearson	1	Ttest_pvalue	Coefficient_of_eigenassay	SVD_pCMs_dplus2CTa	NoPrepr	SVD	12399	D_RNCT-Tx7	N	Kept components	RNCT
Drug	Anthracycline	D_RNCT	Cell_line.Tx7	Plate.99	LSM3	0.7	0.120428308862812	pearson	1	Ttest_pvalue	Coefficient_of_eigenassay	SVD_pCMs_dplus2CTa	NoPrepr	SVD	579	D_RNCT-Tx7	N	Kept components	RNCT
Drug	Anthracycline	D_RNCT	Cell_line.Tx7	Plate.99	LSM4	0.7	-0.021022747394892	pearson	1	Ttest_pvalue	Coefficient_of_eigenassay	SVD_pCMs_dplus2CTa	NoPrepr	SVD	9276	D_RNCT-Tx7	N	Kept components	RNCT
Drug	Anthracycline	D_RNCT	Cell_line.Tx7	Plate.99	LSM5	0.7	0.040844208095607	pearson	1	Ttest_pvalue	Coefficient_of_eigenassay	SVD_pCMs_dplus2CTa	NoPrepr	SVD	5603	D_RNCT-Tx7	N	Kept components	RNCT
Drug	Anthracycline	D_RNCT	Cell_line.Tx7	Plate.99	LSM6	0.7	0.0313996646955006	pearson	1	Ttest_pvalue	Coefficient_of_eigenassay	SVD_pCMs_dplus2CTa	NoPrepr	SVD	7194	D_RNCT-Tx7	N	Kept components	RNCT
Drug	Anthracycline	D_RNCT	Cell_line.Tx7	Plate.99	LSM7	0.7	-0.0306023094645161	pearson	1	Ttest_pvalue	Coefficient_of_eigenassay	SVD_pCMs_dplus2CTa	NoPrepr	SVD	7334	D_RNCT-Tx7	N	Kept components	RNCT
Drug	Anthracycline	D_RNCT	Cell_line.Tx7	Plate.99	LSM8	0.7	0.0445894896629389	pearson	1	Ttest_pvalue	Coefficient_of_eigenassay	SVD_pCMs_dplus2CTa	NoPrepr	SVD	5058	D_RNCT-Tx7	N	Kept components	RNCT
Drug	Anthracycline	D_RNCT	Cell_line.Tx7	Plate.99	LSMEM1	0.7	-0.00844709619487239	pearson	1	Ttest_pvalue	Coefficient_of_eigenassay	SVD_pCMs_dplus2CTa	NoPrepr	SVD	12461	D_RNCT-Tx7	N	Kept components	RNCT
Drug	Anthracycline	D_RNCT	Cell_line.Tx7	Plate.99	LSMEM2	0.7	-0.156311291132637	pearson	1	Ttest_pvalue	Coefficient_of_eigenassay	SVD_pCMs_dplus2CTa	NoPrepr	SVD	241	D_RNCT-Tx7	N	Kept components	RNCT
Drug	Anthracycline	D_RNCT	Cell_line.Tx7	Plate.99	LSR	0.7	0.0209375769662212	pearson	1	Ttest_pvalue	Coefficient_of_eigenassay	SVD_pCMs_dplus2CTa	NoPrepr	SVD	9293	D_RNCT-Tx7	N	Kept components	RNCT
Drug	Anthracycline	D_RNCT	Cell_line.Tx7	Plate.99	LSS	0.7	0.10383224777101	pearson	1	Ttest_pvalue	Coefficient_of_eigenassay	SVD_pCMs_dplus2CTa	NoPrepr	SVD	910	D_RNCT-Tx7	N	Kept components	RNCT
Drug	Anthracycline	D_RNCT	Cell_line.Tx7	Plate.99	LTA4H	0.7	-0.0166953256766241	pearson	1	Ttest_pvalue	Coefficient_of_eigenassay	SVD_pCMs_dplus2CTa	NoPrepr	SVD	10299	D_RNCT-Tx7	N	Kept components	RNCT
Drug	Anthracycline	D_RNCT	Cell_line.Tx7	Plate.99	LTB4R	0.7	-0.033216753346244	pearson	1	Ttest_pvalue	Coefficient_of_eigenassay	SVD_pCMs_dplus2CTa	NoPrepr	SVD	6843	D_RNCT-Tx7	N	Kept components	RNCT
Drug	Anthracycline	D_RNCT	Cell_line.Tx7	Plate.99	LTB4R2	0.7	0.0134440217079887	pearson	1	Ttest_pvalue	Coefficient_of_eigenassay	SVD_pCMs_dplus2CTa	NoPrepr	SVD	11130	D_RNCT-Tx7	N	Kept components	RNCT
Drug	Anthracycline	D_RNCT	Cell_line.Tx7	Plate.99	LTBP1	0.7	0.0163151240364918	pearson	1	Ttest_pvalue	Coefficient_of_eigenassay	SVD_pCMs_dplus2CTa	NoPrepr	SVD	10397	D_RNCT-Tx7	N	Kept components	RNCT
Drug	Anthracycline	D_RNCT	Cell_line.Tx7	Plate.99	LTBP2	0.7	0.145281924619328	pearson	1	Ttest_pvalue	Coefficient_of_eigenassay	SVD_pCMs_dplus2CTa	NoPrepr	SVD	309	D_RNCT-Tx7	N	Kept components	RNCT
Drug	Anthracycline	D_RNCT	Cell_line.Tx7	Plate.99	LTBP3	0.7	-0.041953791963478	pearson	1	Ttest_pvalue	Coefficient_of_eigenassay	SVD_pCMs_dplus2CTa	NoPrepr	SVD	5438	D_RNCT-Tx7	N	Kept components	RNCT
Drug	Anthracycline	D_RNCT	Cell_line.Tx7	Plate.99	LTBP4	0.7	0.0129449997317608	pearson	1	Ttest_pvalue	Coefficient_of_eigenassay	SVD_pCMs_dplus2CTa	NoPrepr	SVD	11271	D_RNCT-Tx7	N	Kept components	RNCT
Drug	Anthracycline	D_RNCT	Cell_line.Tx7	Plate.99	LTBR	0.7	-0.0129934194816075	pearson	1	Ttest_pvalue	Coefficient_of_eigenassay	SVD_pCMs_dplus2CTa	NoPrepr	SVD	11259	D_RNCT-Tx7	N	Kept components	RNCT
Drug	Anthracycline	D_RNCT	Cell_line.Tx7	Plate.99	LTC4S	0.7	-0.0104124195766194	pearson	1	Ttest_pvalue	Coefficient_of_eigenassay	SVD_pCMs_dplus2CTa	NoPrepr	SVD	11916	D_RNCT-Tx7	N	Kept components	RNCT
Drug	Anthracycline	D_RNCT	Cell_line.Tx7	Plate.99	LTK	0.7	0.069088312708125	pearson	1	Ttest_pvalue	Coefficient_of_eigenassay	SVD_pCMs_dplus2CTa	NoPrepr	SVD	2527	D_RNCT-Tx7	N	Kept components	RNCT
Drug	Anthracycline	D_RNCT	Cell_line.Tx7	Plate.99	LTN1	0.7	0.0846053559946479	pearson	1	Ttest_pvalue	Coefficient_of_eigenassay	SVD_pCMs_dplus2CTa	NoPrepr	SVD	1590	D_RNCT-Tx7	N	Kept components	RNCT
Drug	Anthracycline	D_RNCT	Cell_line.Tx7	Plate.99	LTO1	0.7	0.0323514746146258	pearson	1	Ttest_pvalue	Coefficient_of_eigenassay	SVD_pCMs_dplus2CTa	NoPrepr	SVD	6992	D_RNCT-Tx7	N	Kept components	RNCT
Drug	Anthracycline	D_RNCT	Cell_line.Tx7	Plate.99	LTV1	0.7	-0.0717830974275284	pearson	1	Ttest_pvalue	Coefficient_of_eigenassay	SVD_pCMs_dplus2CTa	NoPrepr	SVD	2340	D_RNCT-Tx7	N	Kept components	RNCT
Drug	Anthracycline	D_RNCT	Cell_line.Tx7	Plate.99	LUC7L	0.7	-0.028349351697023	pearson	1	Ttest_pvalue	Coefficient_of_eigenassay	SVD_pCMs_dplus2CTa	NoPrepr	SVD	7732	D_RNCT-Tx7	N	Kept components	RNCT
Drug	Anthracycline	D_RNCT	Cell_line.Tx7	Plate.99	LUC7L2	0.7	0.0561346863342447	pearson	1	Ttest_pvalue	Coefficient_of_eigenassay	SVD_pCMs_dplus2CTa	NoPrepr	SVD	3687	D_RNCT-Tx7	N	Kept components	RNCT
Drug	Anthracycline	D_RNCT	Cell_line.Tx7	Plate.99	LUC7L3	0.7	-0.0402658228654449	pearson	1	Ttest_pvalue	Coefficient_of_eigenassay	SVD_pCMs_dplus2CTa	NoPrepr	SVD	5694	D_RNCT-Tx7	N	Kept components	RNCT
Drug	Anthracycline	D_RNCT	Cell_line.Tx7	Plate.99	LUM	0.7	-0.246214819817073	pearson	1	Ttest_pvalue	Coefficient_of_eigenassay	SVD_pCMs_dplus2CTa	NoPrepr	SVD	35	D_RNCT-Tx7	N	Kept components	RNCT
Drug	Anthracycline	D_RNCT	Cell_line.Tx7	Plate.99	LURAP1	0.7	0.0744760451359232	pearson	1	Ttest_pvalue	Coefficient_of_eigenassay	SVD_pCMs_dplus2CTa	NoPrepr	SVD	2163	D_RNCT-Tx7	N	Kept components	RNCT
Drug	Anthracycline	D_RNCT	Cell_line.Tx7	Plate.99	LURAP1L	0.7	-0.0646215192636602	pearson	1	Ttest_pvalue	Coefficient_of_eigenassay	SVD_pCMs_dplus2CTa	NoPrepr	SVD	2868	D_RNCT-Tx7	N	Kept components	RNCT
Drug	Anthracycline	D_RNCT	Cell_line.Tx7	Plate.99	LUZP1	0.7	-0.00829372999017765	pearson	1	Ttest_pvalue	Coefficient_of_eigenassay	SVD_pCMs_dplus2CTa	NoPrepr	SVD	12501	D_RNCT-Tx7	N	Kept components	RNCT
Drug	Anthracycline	D_RNCT	Cell_line.Tx7	Plate.99	LUZP2	0.7	-0.0476745915875294	pearson	1	Ttest_pvalue	Coefficient_of_eigenassay	SVD_pCMs_dplus2CTa	NoPrepr	SVD	4638	D_RNCT-Tx7	N	Kept components	RNCT
Drug	Anthracycline	D_RNCT	Cell_line.Tx7	Plate.99	LXN	0.7	-0.0156109377415848	pearson	1	Ttest_pvalue	Coefficient_of_eigenassay	SVD_pCMs_dplus2CTa	NoPrepr	SVD	10560	D_RNCT-Tx7	N	Kept components	RNCT
Drug	Anthracycline	D_RNCT	Cell_line.Tx7	Plate.99	LY96	0.7	-0.00330152280055746	pearson	1	Ttest_pvalue	Coefficient_of_eigenassay	SVD_pCMs_dplus2CTa	NoPrepr	SVD	14031	D_RNCT-Tx7	N	Kept components	RNCT
Drug	Anthracycline	D_RNCT	Cell_line.Tx7	Plate.99	LYAR	0.7	-0.021366966592319	pearson	1	Ttest_pvalue	Coefficient_of_eigenassay	SVD_pCMs_dplus2CTa	NoPrepr	SVD	9207	D_RNCT-Tx7	N	Kept components	RNCT
Drug	Anthracycline	D_RNCT	Cell_line.Tx7	Plate.99	LYG1	0.7	-0.00641860681387394	pearson	1	Ttest_pvalue	Coefficient_of_eigenassay	SVD_pCMs_dplus2CTa	NoPrepr	SVD	13042	D_RNCT-Tx7	N	Kept components	RNCT
Drug	Anthracycline	D_RNCT	Cell_line.Tx7	Plate.99	LYG2	0.7	-0.0121969543184638	pearson	1	Ttest_pvalue	Coefficient_of_eigenassay	SVD_pCMs_dplus2CTa	NoPrepr	SVD	11460	D_RNCT-Tx7	N	Kept components	RNCT
Drug	Anthracycline	D_RNCT	Cell_line.Tx7	Plate.99	LYL1	0.7	0.0599079776964943	pearson	1	Ttest_pvalue	Coefficient_of_eigenassay	SVD_pCMs_dplus2CTa	NoPrepr	SVD	3306	D_RNCT-Tx7	N	Kept components	RNCT
Drug	Anthracycline	D_RNCT	Cell_line.Tx7	Plate.99	LYN	0.7	0.0258454308807098	pearson	1	Ttest_pvalue	Coefficient_of_eigenassay	SVD_pCMs_dplus2CTa	NoPrepr	SVD	8261	D_RNCT-Tx7	N	Kept components	RNCT
Drug	Anthracycline	D_RNCT	Cell_line.Tx7	Plate.99	LYNX1	0.7	0.0442951746941839	pearson	1	Ttest_pvalue	Coefficient_of_eigenassay	SVD_pCMs_dplus2CTa	NoPrepr	SVD	5101	D_RNCT-Tx7	N	Kept components	RNCT
Drug	Anthracycline	D_RNCT	Cell_line.Tx7	Plate.99	LYPD1	0.7	0.124629495197466	pearson	1	Ttest_pvalue	Coefficient_of_eigenassay	SVD_pCMs_dplus2CTa	NoPrepr	SVD	516	D_RNCT-Tx7	N	Kept components	RNCT
Drug	Anthracycline	D_RNCT	Cell_line.Tx7	Plate.99	LYPD6	0.7	-0.0104963099902318	pearson	1	Ttest_pvalue	Coefficient_of_eigenassay	SVD_pCMs_dplus2CTa	NoPrepr	SVD	11895	D_RNCT-Tx7	N	Kept components	RNCT
Drug	Anthracycline	D_RNCT	Cell_line.Tx7	Plate.99	LYPD6B	0.7	0.0267665949334907	pearson	1	Ttest_pvalue	Coefficient_of_eigenassay	SVD_pCMs_dplus2CTa	NoPrepr	SVD	8076	D_RNCT-Tx7	N	Kept components	RNCT
Drug	Anthracycline	D_RNCT	Cell_line.Tx7	Plate.99	LYPLA1	0.7	0.192932303010421	pearson	1	Ttest_pvalue	Coefficient_of_eigenassay	SVD_pCMs_dplus2CTa	NoPrepr	SVD	102	D_RNCT-Tx7	N	Kept components	RNCT
Drug	Anthracycline	D_RNCT	Cell_line.Tx7	Plate.99	LYPLA2	0.7	-0.031602010648655	pearson	1	Ttest_pvalue	Coefficient_of_eigenassay	SVD_pCMs_dplus2CTa	NoPrepr	SVD	7149	D_RNCT-Tx7	N	Kept components	RNCT
Drug	Anthracycline	D_RNCT	Cell_line.Tx7	Plate.99	LYPLAL1	0.7	-0.105529222510038	pearson	1	Ttest_pvalue	Coefficient_of_eigenassay	SVD_pCMs_dplus2CTa	NoPrepr	SVD	872	D_RNCT-Tx7	N	Kept components	RNCT
Drug	Anthracycline	D_RNCT	Cell_line.Tx7	Plate.99	LYRM1	0.7	-0.0519705100437964	pearson	1	Ttest_pvalue	Coefficient_of_eigenassay	SVD_pCMs_dplus2CTa	NoPrepr	SVD	4124	D_RNCT-Tx7	N	Kept components	RNCT
Drug	Anthracycline	D_RNCT	Cell_line.Tx7	Plate.99	LYRM2	0.7	0.0196394483721074	pearson	1	Ttest_pvalue	Coefficient_of_eigenassay	SVD_pCMs_dplus2CTa	NoPrepr	SVD	9583	D_RNCT-Tx7	N	Kept components	RNCT
Drug	Anthracycline	D_RNCT	Cell_line.Tx7	Plate.99	LYRM4	0.7	0.0704595958899078	pearson	1	Ttest_pvalue	Coefficient_of_eigenassay	SVD_pCMs_dplus2CTa	NoPrepr	SVD	2436	D_RNCT-Tx7	N	Kept components	RNCT
Drug	Anthracycline	D_RNCT	Cell_line.Tx7	Plate.99	LYRM7	0.7	-0.0570123823357544	pearson	1	Ttest_pvalue	Coefficient_of_eigenassay	SVD_pCMs_dplus2CTa	NoPrepr	SVD	3593	D_RNCT-Tx7	N	Kept components	RNCT
Drug	Anthracycline	D_RNCT	Cell_line.Tx7	Plate.99	LYRM9	0.7	-0.0600171759371233	pearson	1	Ttest_pvalue	Coefficient_of_eigenassay	SVD_pCMs_dplus2CTa	NoPrepr	SVD	3299	D_RNCT-Tx7	N	Kept components	RNCT
Drug	Anthracycline	D_RNCT	Cell_line.Tx7	Plate.99	LYSMD1	0.7	0.00643806061327523	pearson	1	Ttest_pvalue	Coefficient_of_eigenassay	SVD_pCMs_dplus2CTa	NoPrepr	SVD	13035	D_RNCT-Tx7	N	Kept components	RNCT
Drug	Anthracycline	D_RNCT	Cell_line.Tx7	Plate.99	LYSMD2	0.7	-0.0461921657245056	pearson	1	Ttest_pvalue	Coefficient_of_eigenassay	SVD_pCMs_dplus2CTa	NoPrepr	SVD	4839	D_RNCT-Tx7	N	Kept components	RNCT
Drug	Anthracycline	D_RNCT	Cell_line.Tx7	Plate.99	LYSMD3	0.7	0.0416909725594519	pearson	1	Ttest_pvalue	Coefficient_of_eigenassay	SVD_pCMs_dplus2CTa	NoPrepr	SVD	5477	D_RNCT-Tx7	N	Kept components	RNCT
Drug	Anthracycline	D_RNCT	Cell_line.Tx7	Plate.99	LYSMD4	0.7	0.0452435069675128	pearson	1	Ttest_pvalue	Coefficient_of_eigenassay	SVD_pCMs_dplus2CTa	NoPrepr	SVD	4961	D_RNCT-Tx7	N	Kept components	RNCT
Drug	Anthracycline	D_RNCT	Cell_line.Tx7	Plate.99	LYST	0.7	-0.116903272832322	pearson	1	Ttest_pvalue	Coefficient_of_eigenassay	SVD_pCMs_dplus2CTa	NoPrepr	SVD	626	D_RNCT-Tx7	N	Kept components	RNCT
Drug	Anthracycline	D_RNCT	Cell_line.Tx7	Plate.99	LYVE1	0.7	0.00514815342562228	pearson	1	Ttest_pvalue	Coefficient_of_eigenassay	SVD_pCMs_dplus2CTa	NoPrepr	SVD	13448	D_RNCT-Tx7	N	Kept components	RNCT
Drug	Anthracycline	D_RNCT	Cell_line.Tx7	Plate.99	LYZL4	0.7	0.00806013815760764	pearson	1	Ttest_pvalue	Coefficient_of_eigenassay	SVD_pCMs_dplus2CTa	NoPrepr	SVD	12566	D_RNCT-Tx7	N	Kept components	RNCT
Drug	Anthracycline	D_RNCT	Cell_line.Tx7	Plate.99	LZIC	0.7	0.0199325196952096	pearson	1	Ttest_pvalue	Coefficient_of_eigenassay	SVD_pCMs_dplus2CTa	NoPrepr	SVD	9525	D_RNCT-Tx7	N	Kept components	RNCT
Drug	Anthracycline	D_RNCT	Cell_line.Tx7	Plate.99	LZTFL1	0.7	0.0558517724698972	pearson	1	Ttest_pvalue	Coefficient_of_eigenassay	SVD_pCMs_dplus2CTa	NoPrepr	SVD	3718	D_RNCT-Tx7	N	Kept components	RNCT
Drug	Anthracycline	D_RNCT	Cell_line.Tx7	Plate.99	LZTR1	0.7	0.0108609831651578	pearson	1	Ttest_pvalue	Coefficient_of_eigenassay	SVD_pCMs_dplus2CTa	NoPrepr	SVD	11799	D_RNCT-Tx7	N	Kept components	RNCT
Drug	Anthracycline	D_RNCT	Cell_line.Tx7	Plate.99	LZTS1	0.7	0.054588432819478	pearson	1	Ttest_pvalue	Coefficient_of_eigenassay	SVD_pCMs_dplus2CTa	NoPrepr	SVD	3850	D_RNCT-Tx7	N	Kept components	RNCT
Drug	Anthracycline	D_RNCT	Cell_line.Tx7	Plate.99	LZTS2	0.7	-0.0433506293396539	pearson	1	Ttest_pvalue	Coefficient_of_eigenassay	SVD_pCMs_dplus2CTa	NoPrepr	SVD	5248	D_RNCT-Tx7	N	Kept components	RNCT
Drug	Anthracycline	D_RNCT	Cell_line.Tx7	Plate.99	LZTS3	0.7	0.0189544100057998	pearson	1	Ttest_pvalue	Coefficient_of_eigenassay	SVD_pCMs_dplus2CTa	NoPrepr	SVD	9748	D_RNCT-Tx7	N	Kept components	RNCT
Drug	Anthracycline	D_RNCT	Cell_line.Tx7	Plate.99	M6PR	0.7	-0.0487216623022238	pearson	1	Ttest_pvalue	Coefficient_of_eigenassay	SVD_pCMs_dplus2CTa	NoPrepr	SVD	4521	D_RNCT-Tx7	N	Kept components	RNCT
Drug	Anthracycline	D_RNCT	Cell_line.Tx7	Plate.99	MAATS1	0.7	-0.0430980454317005	pearson	1	Ttest_pvalue	Coefficient_of_eigenassay	SVD_pCMs_dplus2CTa	NoPrepr	SVD	5284	D_RNCT-Tx7	N	Kept components	RNCT
Drug	Anthracycline	D_RNCT	Cell_line.Tx7	Plate.99	MAB21L1	0.7	-0.0849642925681932	pearson	1	Ttest_pvalue	Coefficient_of_eigenassay	SVD_pCMs_dplus2CTa	NoPrepr	SVD	1569	D_RNCT-Tx7	N	Kept components	RNCT
Drug	Anthracycline	D_RNCT	Cell_line.Tx7	Plate.99	MAB21L2	0.7	0.0403793416556757	pearson	1	Ttest_pvalue	Coefficient_of_eigenassay	SVD_pCMs_dplus2CTa	NoPrepr	SVD	5677	D_RNCT-Tx7	N	Kept components	RNCT
Drug	Anthracycline	D_RNCT	Cell_line.Tx7	Plate.99	MAB21L3	0.7	-0.0131935192458128	pearson	1	Ttest_pvalue	Coefficient_of_eigenassay	SVD_pCMs_dplus2CTa	NoPrepr	SVD	11204	D_RNCT-Tx7	N	Kept components	RNCT
Drug	Anthracycline	D_RNCT	Cell_line.Tx7	Plate.99	MACF1	0.7	0.0540830483956284	pearson	1	Ttest_pvalue	Coefficient_of_eigenassay	SVD_pCMs_dplus2CTa	NoPrepr	SVD	3905	D_RNCT-Tx7	N	Kept components	RNCT
Drug	Anthracycline	D_RNCT	Cell_line.Tx7	Plate.99	MACO1	0.7	-0.0440958113737859	pearson	1	Ttest_pvalue	Coefficient_of_eigenassay	SVD_pCMs_dplus2CTa	NoPrepr	SVD	5138	D_RNCT-Tx7	N	Kept components	RNCT
Drug	Anthracycline	D_RNCT	Cell_line.Tx7	Plate.99	MACROD1	0.7	-0.1566167643217	pearson	1	Ttest_pvalue	Coefficient_of_eigenassay	SVD_pCMs_dplus2CTa	NoPrepr	SVD	237	D_RNCT-Tx7	N	Kept components	RNCT
Drug	Anthracycline	D_RNCT	Cell_line.Tx7	Plate.99	MACROD2	0.7	-0.0673668964342699	pearson	1	Ttest_pvalue	Coefficient_of_eigenassay	SVD_pCMs_dplus2CTa	NoPrepr	SVD	2667	D_RNCT-Tx7	N	Kept components	RNCT
Drug	Anthracycline	D_RNCT	Cell_line.Tx7	Plate.99	MAD1L1	0.7	-0.0673994921401277	pearson	1	Ttest_pvalue	Coefficient_of_eigenassay	SVD_pCMs_dplus2CTa	NoPrepr	SVD	2662	D_RNCT-Tx7	N	Kept components	RNCT
Drug	Anthracycline	D_RNCT	Cell_line.Tx7	Plate.99	MAD2L1	0.7	0.0501313230288791	pearson	1	Ttest_pvalue	Coefficient_of_eigenassay	SVD_pCMs_dplus2CTa	NoPrepr	SVD	4351	D_RNCT-Tx7	N	Kept components	RNCT
Drug	Anthracycline	D_RNCT	Cell_line.Tx7	Plate.99	MAD2L1BP	0.7	0.0276730038911818	pearson	1	Ttest_pvalue	Coefficient_of_eigenassay	SVD_pCMs_dplus2CTa	NoPrepr	SVD	7878	D_RNCT-Tx7	N	Kept components	RNCT
Drug	Anthracycline	D_RNCT	Cell_line.Tx7	Plate.99	MAD2L2	0.7	0.0261421826067304	pearson	1	Ttest_pvalue	Coefficient_of_eigenassay	SVD_pCMs_dplus2CTa	NoPrepr	SVD	8193	D_RNCT-Tx7	N	Kept components	RNCT
Drug	Anthracycline	D_RNCT	Cell_line.Tx7	Plate.99	MADCAM1	0.7	-0.0114405803289133	pearson	1	Ttest_pvalue	Coefficient_of_eigenassay	SVD_pCMs_dplus2CTa	NoPrepr	SVD	11658	D_RNCT-Tx7	N	Kept components	RNCT
Drug	Anthracycline	D_RNCT	Cell_line.Tx7	Plate.99	MADD	0.7	0.0163369348796521	pearson	1	Ttest_pvalue	Coefficient_of_eigenassay	SVD_pCMs_dplus2CTa	NoPrepr	SVD	10391	D_RNCT-Tx7	N	Kept components	RNCT
Drug	Anthracycline	D_RNCT	Cell_line.Tx7	Plate.99	MAEA	0.7	-0.012471652908742	pearson	1	Ttest_pvalue	Coefficient_of_eigenassay	SVD_pCMs_dplus2CTa	NoPrepr	SVD	11389	D_RNCT-Tx7	N	Kept components	RNCT
Drug	Anthracycline	D_RNCT	Cell_line.Tx7	Plate.99	MAEL	0.7	-0.033028594025757	pearson	1	Ttest_pvalue	Coefficient_of_eigenassay	SVD_pCMs_dplus2CTa	NoPrepr	SVD	6875	D_RNCT-Tx7	N	Kept components	RNCT
Drug	Anthracycline	D_RNCT	Cell_line.Tx7	Plate.99	MAF	0.7	-0.0821311183534674	pearson	1	Ttest_pvalue	Coefficient_of_eigenassay	SVD_pCMs_dplus2CTa	NoPrepr	SVD	1718	D_RNCT-Tx7	N	Kept components	RNCT
Drug	Anthracycline	D_RNCT	Cell_line.Tx7	Plate.99	MAF1	0.7	-0.0885933081699302	pearson	1	Ttest_pvalue	Coefficient_of_eigenassay	SVD_pCMs_dplus2CTa	NoPrepr	SVD	1419	D_RNCT-Tx7	N	Kept components	RNCT
Drug	Anthracycline	D_RNCT	Cell_line.Tx7	Plate.99	MAFB	0.7	-0.0488518810692456	pearson	1	Ttest_pvalue	Coefficient_of_eigenassay	SVD_pCMs_dplus2CTa	NoPrepr	SVD	4499	D_RNCT-Tx7	N	Kept components	RNCT
Drug	Anthracycline	D_RNCT	Cell_line.Tx7	Plate.99	MAFF	0.7	-0.020366344259431	pearson	1	Ttest_pvalue	Coefficient_of_eigenassay	SVD_pCMs_dplus2CTa	NoPrepr	SVD	9434	D_RNCT-Tx7	N	Kept components	RNCT
Drug	Anthracycline	D_RNCT	Cell_line.Tx7	Plate.99	MAFG	0.7	0.0307533817931163	pearson	1	Ttest_pvalue	Coefficient_of_eigenassay	SVD_pCMs_dplus2CTa	NoPrepr	SVD	7303	D_RNCT-Tx7	N	Kept components	RNCT
Drug	Anthracycline	D_RNCT	Cell_line.Tx7	Plate.99	MAFK	0.7	0.0620656444847086	pearson	1	Ttest_pvalue	Coefficient_of_eigenassay	SVD_pCMs_dplus2CTa	NoPrepr	SVD	3100	D_RNCT-Tx7	N	Kept components	RNCT
Drug	Anthracycline	D_RNCT	Cell_line.Tx7	Plate.99	MAGEA3	0.7	0.0268081337215182	pearson	1	Ttest_pvalue	Coefficient_of_eigenassay	SVD_pCMs_dplus2CTa	NoPrepr	SVD	8064	D_RNCT-Tx7	N	Kept components	RNCT
Drug	Anthracycline	D_RNCT	Cell_line.Tx7	Plate.99	MAGEA4	0.7	0.00315219584033199	pearson	1	Ttest_pvalue	Coefficient_of_eigenassay	SVD_pCMs_dplus2CTa	NoPrepr	SVD	14089	D_RNCT-Tx7	N	Kept components	RNCT
Drug	Anthracycline	D_RNCT	Cell_line.Tx7	Plate.99	MAGED1	0.7	0.00435142214618863	pearson	1	Ttest_pvalue	Coefficient_of_eigenassay	SVD_pCMs_dplus2CTa	NoPrepr	SVD	13701	D_RNCT-Tx7	N	Kept components	RNCT
Drug	Anthracycline	D_RNCT	Cell_line.Tx7	Plate.99	MAGED2	0.7	-0.0463191802477536	pearson	1	Ttest_pvalue	Coefficient_of_eigenassay	SVD_pCMs_dplus2CTa	NoPrepr	SVD	4817	D_RNCT-Tx7	N	Kept components	RNCT
Drug	Anthracycline	D_RNCT	Cell_line.Tx7	Plate.99	MAGEE1	0.7	0.00222164800726664	pearson	1	Ttest_pvalue	Coefficient_of_eigenassay	SVD_pCMs_dplus2CTa	NoPrepr	SVD	14416	D_RNCT-Tx7	N	Kept components	RNCT
Drug	Anthracycline	D_RNCT	Cell_line.Tx7	Plate.99	MAGEE2	0.7	-0.00891412588376805	pearson	1	Ttest_pvalue	Coefficient_of_eigenassay	SVD_pCMs_dplus2CTa	NoPrepr	SVD	12321	D_RNCT-Tx7	N	Kept components	RNCT
Drug	Anthracycline	D_RNCT	Cell_line.Tx7	Plate.99	MAGEF1	0.7	0.0499372222256798	pearson	1	Ttest_pvalue	Coefficient_of_eigenassay	SVD_pCMs_dplus2CTa	NoPrepr	SVD	4377	D_RNCT-Tx7	N	Kept components	RNCT
Drug	Anthracycline	D_RNCT	Cell_line.Tx7	Plate.99	MAGEH1	0.7	-0.0219406441563141	pearson	1	Ttest_pvalue	Coefficient_of_eigenassay	SVD_pCMs_dplus2CTa	NoPrepr	SVD	9069	D_RNCT-Tx7	N	Kept components	RNCT
Drug	Anthracycline	D_RNCT	Cell_line.Tx7	Plate.99	MAGEL2	0.7	0.0187979644098323	pearson	1	Ttest_pvalue	Coefficient_of_eigenassay	SVD_pCMs_dplus2CTa	NoPrepr	SVD	9783	D_RNCT-Tx7	N	Kept components	RNCT
Drug	Anthracycline	D_RNCT	Cell_line.Tx7	Plate.99	MAGI1	0.7	0.0573048151834188	pearson	1	Ttest_pvalue	Coefficient_of_eigenassay	SVD_pCMs_dplus2CTa	NoPrepr	SVD	3562	D_RNCT-Tx7	N	Kept components	RNCT
Drug	Anthracycline	D_RNCT	Cell_line.Tx7	Plate.99	MAGI2	0.7	-0.0716548849795575	pearson	1	Ttest_pvalue	Coefficient_of_eigenassay	SVD_pCMs_dplus2CTa	NoPrepr	SVD	2352	D_RNCT-Tx7	N	Kept components	RNCT
Drug	Anthracycline	D_RNCT	Cell_line.Tx7	Plate.99	MAGI3	0.7	0.0369801439877081	pearson	1	Ttest_pvalue	Coefficient_of_eigenassay	SVD_pCMs_dplus2CTa	NoPrepr	SVD	6185	D_RNCT-Tx7	N	Kept components	RNCT
Drug	Anthracycline	D_RNCT	Cell_line.Tx7	Plate.99	MAGIX	0.7	0.00874503858460157	pearson	1	Ttest_pvalue	Coefficient_of_eigenassay	SVD_pCMs_dplus2CTa	NoPrepr	SVD	12372	D_RNCT-Tx7	N	Kept components	RNCT
Drug	Anthracycline	D_RNCT	Cell_line.Tx7	Plate.99	MAGOH	0.7	0.0548324520069424	pearson	1	Ttest_pvalue	Coefficient_of_eigenassay	SVD_pCMs_dplus2CTa	NoPrepr	SVD	3829	D_RNCT-Tx7	N	Kept components	RNCT
Drug	Anthracycline	D_RNCT	Cell_line.Tx7	Plate.99	MAGOHB	0.7	0.058230483987208	pearson	1	Ttest_pvalue	Coefficient_of_eigenassay	SVD_pCMs_dplus2CTa	NoPrepr	SVD	3464	D_RNCT-Tx7	N	Kept components	RNCT
Drug	Anthracycline	D_RNCT	Cell_line.Tx7	Plate.99	MAGT1	0.7	0.0542329690639449	pearson	1	Ttest_pvalue	Coefficient_of_eigenassay	SVD_pCMs_dplus2CTa	NoPrepr	SVD	3890	D_RNCT-Tx7	N	Kept components	RNCT
Drug	Anthracycline	D_RNCT	Cell_line.Tx7	Plate.99	MAIP1	0.7	0.0574501127412875	pearson	1	Ttest_pvalue	Coefficient_of_eigenassay	SVD_pCMs_dplus2CTa	NoPrepr	SVD	3548	D_RNCT-Tx7	N	Kept components	RNCT
Drug	Anthracycline	D_RNCT	Cell_line.Tx7	Plate.99	MAK	0.7	-0.0454749753969046	pearson	1	Ttest_pvalue	Coefficient_of_eigenassay	SVD_pCMs_dplus2CTa	NoPrepr	SVD	4924	D_RNCT-Tx7	N	Kept components	RNCT
Drug	Anthracycline	D_RNCT	Cell_line.Tx7	Plate.99	MAK16	0.7	-0.0587519623419095	pearson	1	Ttest_pvalue	Coefficient_of_eigenassay	SVD_pCMs_dplus2CTa	NoPrepr	SVD	3414	D_RNCT-Tx7	N	Kept components	RNCT
Drug	Anthracycline	D_RNCT	Cell_line.Tx7	Plate.99	MAL	0.7	-0.0117070884351175	pearson	1	Ttest_pvalue	Coefficient_of_eigenassay	SVD_pCMs_dplus2CTa	NoPrepr	SVD	11589	D_RNCT-Tx7	N	Kept components	RNCT
Drug	Anthracycline	D_RNCT	Cell_line.Tx7	Plate.99	MAL2	0.7	-0.0220838957423068	pearson	1	Ttest_pvalue	Coefficient_of_eigenassay	SVD_pCMs_dplus2CTa	NoPrepr	SVD	9038	D_RNCT-Tx7	N	Kept components	RNCT
Drug	Anthracycline	D_RNCT	Cell_line.Tx7	Plate.99	MALRD1	0.7	-0.00103864165778343	pearson	1	Ttest_pvalue	Coefficient_of_eigenassay	SVD_pCMs_dplus2CTa	NoPrepr	SVD	14853	D_RNCT-Tx7	N	Kept components	RNCT
Drug	Anthracycline	D_RNCT	Cell_line.Tx7	Plate.99	MALSU1	0.7	0.0347409769607638	pearson	1	Ttest_pvalue	Coefficient_of_eigenassay	SVD_pCMs_dplus2CTa	NoPrepr	SVD	6561	D_RNCT-Tx7	N	Kept components	RNCT
Drug	Anthracycline	D_RNCT	Cell_line.Tx7	Plate.99	MALT1	0.7	0.00721970708713279	pearson	1	Ttest_pvalue	Coefficient_of_eigenassay	SVD_pCMs_dplus2CTa	NoPrepr	SVD	12797	D_RNCT-Tx7	N	Kept components	RNCT
Drug	Anthracycline	D_RNCT	Cell_line.Tx7	Plate.99	MAMDC2	0.7	-0.0448913652355937	pearson	1	Ttest_pvalue	Coefficient_of_eigenassay	SVD_pCMs_dplus2CTa	NoPrepr	SVD	5012	D_RNCT-Tx7	N	Kept components	RNCT
Drug	Anthracycline	D_RNCT	Cell_line.Tx7	Plate.99	MAMDC4	0.7	0.0611270885764055	pearson	1	Ttest_pvalue	Coefficient_of_eigenassay	SVD_pCMs_dplus2CTa	NoPrepr	SVD	3200	D_RNCT-Tx7	N	Kept components	RNCT
Drug	Anthracycline	D_RNCT	Cell_line.Tx7	Plate.99	MAML1	0.7	0.0222105439978406	pearson	1	Ttest_pvalue	Coefficient_of_eigenassay	SVD_pCMs_dplus2CTa	NoPrepr	SVD	9016	D_RNCT-Tx7	N	Kept components	RNCT
Drug	Anthracycline	D_RNCT	Cell_line.Tx7	Plate.99	MAML2	0.7	0.077004622408062	pearson	1	Ttest_pvalue	Coefficient_of_eigenassay	SVD_pCMs_dplus2CTa	NoPrepr	SVD	2015	D_RNCT-Tx7	N	Kept components	RNCT
Drug	Anthracycline	D_RNCT	Cell_line.Tx7	Plate.99	MAML3	0.7	0.0458669328836956	pearson	1	Ttest_pvalue	Coefficient_of_eigenassay	SVD_pCMs_dplus2CTa	NoPrepr	SVD	4875	D_RNCT-Tx7	N	Kept components	RNCT
Drug	Anthracycline	D_RNCT	Cell_line.Tx7	Plate.99	MAMLD1	0.7	-0.0785835706491396	pearson	1	Ttest_pvalue	Coefficient_of_eigenassay	SVD_pCMs_dplus2CTa	NoPrepr	SVD	1929	D_RNCT-Tx7	N	Kept components	RNCT
Drug	Anthracycline	D_RNCT	Cell_line.Tx7	Plate.99	MAMSTR	0.7	-0.00101824294478349	pearson	1	Ttest_pvalue	Coefficient_of_eigenassay	SVD_pCMs_dplus2CTa	NoPrepr	SVD	14863	D_RNCT-Tx7	N	Kept components	RNCT
Drug	Anthracycline	D_RNCT	Cell_line.Tx7	Plate.99	MAN1A1	0.7	-0.00440489638043092	pearson	1	Ttest_pvalue	Coefficient_of_eigenassay	SVD_pCMs_dplus2CTa	NoPrepr	SVD	13684	D_RNCT-Tx7	N	Kept components	RNCT
Drug	Anthracycline	D_RNCT	Cell_line.Tx7	Plate.99	MAN1A2	0.7	-0.202087488492452	pearson	1	Ttest_pvalue	Coefficient_of_eigenassay	SVD_pCMs_dplus2CTa	NoPrepr	SVD	84	D_RNCT-Tx7	N	Kept components	RNCT
Drug	Anthracycline	D_RNCT	Cell_line.Tx7	Plate.99	MAN1B1	0.7	-0.0338388537539657	pearson	1	Ttest_pvalue	Coefficient_of_eigenassay	SVD_pCMs_dplus2CTa	NoPrepr	SVD	6742	D_RNCT-Tx7	N	Kept components	RNCT
Drug	Anthracycline	D_RNCT	Cell_line.Tx7	Plate.99	MAN1C1	0.7	0.0275792985447105	pearson	1	Ttest_pvalue	Coefficient_of_eigenassay	SVD_pCMs_dplus2CTa	NoPrepr	SVD	7904	D_RNCT-Tx7	N	Kept components	RNCT
Drug	Anthracycline	D_RNCT	Cell_line.Tx7	Plate.99	MAN2A1	0.7	-0.0360608435531821	pearson	1	Ttest_pvalue	Coefficient_of_eigenassay	SVD_pCMs_dplus2CTa	NoPrepr	SVD	6347	D_RNCT-Tx7	N	Kept components	RNCT
Drug	Anthracycline	D_RNCT	Cell_line.Tx7	Plate.99	MAN2A2	0.7	0.0320998281642061	pearson	1	Ttest_pvalue	Coefficient_of_eigenassay	SVD_pCMs_dplus2CTa	NoPrepr	SVD	7051	D_RNCT-Tx7	N	Kept components	RNCT
Drug	Anthracycline	D_RNCT	Cell_line.Tx7	Plate.99	MAN2B1	0.7	-0.0861125376804673	pearson	1	Ttest_pvalue	Coefficient_of_eigenassay	SVD_pCMs_dplus2CTa	NoPrepr	SVD	1515	D_RNCT-Tx7	N	Kept components	RNCT
Drug	Anthracycline	D_RNCT	Cell_line.Tx7	Plate.99	MAN2B2	0.7	0.0637548749194511	pearson	1	Ttest_pvalue	Coefficient_of_eigenassay	SVD_pCMs_dplus2CTa	NoPrepr	SVD	2945	D_RNCT-Tx7	N	Kept components	RNCT
Drug	Anthracycline	D_RNCT	Cell_line.Tx7	Plate.99	MAN2C1	0.7	0.000612591330798902	pearson	1	Ttest_pvalue	Coefficient_of_eigenassay	SVD_pCMs_dplus2CTa	NoPrepr	SVD	15049	D_RNCT-Tx7	N	Kept components	RNCT
Drug	Anthracycline	D_RNCT	Cell_line.Tx7	Plate.99	MANBA	0.7	-0.0241607696288572	pearson	1	Ttest_pvalue	Coefficient_of_eigenassay	SVD_pCMs_dplus2CTa	NoPrepr	SVD	8580	D_RNCT-Tx7	N	Kept components	RNCT
Drug	Anthracycline	D_RNCT	Cell_line.Tx7	Plate.99	MANBAL	0.7	-0.0111236094644994	pearson	1	Ttest_pvalue	Coefficient_of_eigenassay	SVD_pCMs_dplus2CTa	NoPrepr	SVD	11730	D_RNCT-Tx7	N	Kept components	RNCT
Drug	Anthracycline	D_RNCT	Cell_line.Tx7	Plate.99	MANEA	0.7	0.0759511394575783	pearson	1	Ttest_pvalue	Coefficient_of_eigenassay	SVD_pCMs_dplus2CTa	NoPrepr	SVD	2073	D_RNCT-Tx7	N	Kept components	RNCT
Drug	Anthracycline	D_RNCT	Cell_line.Tx7	Plate.99	MANEAL	0.7	0.0254150276610441	pearson	1	Ttest_pvalue	Coefficient_of_eigenassay	SVD_pCMs_dplus2CTa	NoPrepr	SVD	8331	D_RNCT-Tx7	N	Kept components	RNCT
Drug	Anthracycline	D_RNCT	Cell_line.Tx7	Plate.99	MANF	0.7	0.0566882536779288	pearson	1	Ttest_pvalue	Coefficient_of_eigenassay	SVD_pCMs_dplus2CTa	NoPrepr	SVD	3625	D_RNCT-Tx7	N	Kept components	RNCT
Drug	Anthracycline	D_RNCT	Cell_line.Tx7	Plate.99	MANSC1	0.7	-0.0103030369089615	pearson	1	Ttest_pvalue	Coefficient_of_eigenassay	SVD_pCMs_dplus2CTa	NoPrepr	SVD	11937	D_RNCT-Tx7	N	Kept components	RNCT
Drug	Anthracycline	D_RNCT	Cell_line.Tx7	Plate.99	MAOA	0.7	0.00460731255999848	pearson	1	Ttest_pvalue	Coefficient_of_eigenassay	SVD_pCMs_dplus2CTa	NoPrepr	SVD	13622	D_RNCT-Tx7	N	Kept components	RNCT
Drug	Anthracycline	D_RNCT	Cell_line.Tx7	Plate.99	MAOB	0.7	0.0680631895480159	pearson	1	Ttest_pvalue	Coefficient_of_eigenassay	SVD_pCMs_dplus2CTa	NoPrepr	SVD	2611	D_RNCT-Tx7	N	Kept components	RNCT
Drug	Anthracycline	D_RNCT	Cell_line.Tx7	Plate.99	MAP10	0.7	-0.0395194759802598	pearson	1	Ttest_pvalue	Coefficient_of_eigenassay	SVD_pCMs_dplus2CTa	NoPrepr	SVD	5789	D_RNCT-Tx7	N	Kept components	RNCT
Drug	Anthracycline	D_RNCT	Cell_line.Tx7	Plate.99	MAP1A	0.7	0.0369999441391798	pearson	1	Ttest_pvalue	Coefficient_of_eigenassay	SVD_pCMs_dplus2CTa	NoPrepr	SVD	6181	D_RNCT-Tx7	N	Kept components	RNCT
Drug	Anthracycline	D_RNCT	Cell_line.Tx7	Plate.99	MAP1B	0.7	-0.0442326854019633	pearson	1	Ttest_pvalue	Coefficient_of_eigenassay	SVD_pCMs_dplus2CTa	NoPrepr	SVD	5111	D_RNCT-Tx7	N	Kept components	RNCT
Drug	Anthracycline	D_RNCT	Cell_line.Tx7	Plate.99	MAP1LC3A	0.7	0.0210922095703233	pearson	1	Ttest_pvalue	Coefficient_of_eigenassay	SVD_pCMs_dplus2CTa	NoPrepr	SVD	9259	D_RNCT-Tx7	N	Kept components	RNCT
Drug	Anthracycline	D_RNCT	Cell_line.Tx7	Plate.99	MAP1LC3B	0.7	0.0787384398960344	pearson	1	Ttest_pvalue	Coefficient_of_eigenassay	SVD_pCMs_dplus2CTa	NoPrepr	SVD	1918	D_RNCT-Tx7	N	Kept components	RNCT
Drug	Anthracycline	D_RNCT	Cell_line.Tx7	Plate.99	MAP1LC3C	0.7	0.000309807914576933	pearson	1	Ttest_pvalue	Coefficient_of_eigenassay	SVD_pCMs_dplus2CTa	NoPrepr	SVD	15198	D_RNCT-Tx7	N	Kept components	RNCT
Drug	Anthracycline	D_RNCT	Cell_line.Tx7	Plate.99	MAP1S	0.7	-0.02773844480793	pearson	1	Ttest_pvalue	Coefficient_of_eigenassay	SVD_pCMs_dplus2CTa	NoPrepr	SVD	7863	D_RNCT-Tx7	N	Kept components	RNCT
Drug	Anthracycline	D_RNCT	Cell_line.Tx7	Plate.99	MAP2	0.7	-0.0480694870032235	pearson	1	Ttest_pvalue	Coefficient_of_eigenassay	SVD_pCMs_dplus2CTa	NoPrepr	SVD	4594	D_RNCT-Tx7	N	Kept components	RNCT
Drug	Anthracycline	D_RNCT	Cell_line.Tx7	Plate.99	MAP2K1	0.7	0.0981946439064839	pearson	1	Ttest_pvalue	Coefficient_of_eigenassay	SVD_pCMs_dplus2CTa	NoPrepr	SVD	1059	D_RNCT-Tx7	N	Kept components	RNCT
Drug	Anthracycline	D_RNCT	Cell_line.Tx7	Plate.99	MAP2K2	0.7	-0.102504553743024	pearson	1	Ttest_pvalue	Coefficient_of_eigenassay	SVD_pCMs_dplus2CTa	NoPrepr	SVD	943	D_RNCT-Tx7	N	Kept components	RNCT
Drug	Anthracycline	D_RNCT	Cell_line.Tx7	Plate.99	MAP2K3	0.7	0.00302289599393346	pearson	1	Ttest_pvalue	Coefficient_of_eigenassay	SVD_pCMs_dplus2CTa	NoPrepr	SVD	14134	D_RNCT-Tx7	N	Kept components	RNCT
Drug	Anthracycline	D_RNCT	Cell_line.Tx7	Plate.99	MAP2K4	0.7	0.0202433916988816	pearson	1	Ttest_pvalue	Coefficient_of_eigenassay	SVD_pCMs_dplus2CTa	NoPrepr	SVD	9457	D_RNCT-Tx7	N	Kept components	RNCT
Drug	Anthracycline	D_RNCT	Cell_line.Tx7	Plate.99	MAP2K5	0.7	-0.0452180370862168	pearson	1	Ttest_pvalue	Coefficient_of_eigenassay	SVD_pCMs_dplus2CTa	NoPrepr	SVD	4969	D_RNCT-Tx7	N	Kept components	RNCT
Drug	Anthracycline	D_RNCT	Cell_line.Tx7	Plate.99	MAP2K6	0.7	0.078668973420352	pearson	1	Ttest_pvalue	Coefficient_of_eigenassay	SVD_pCMs_dplus2CTa	NoPrepr	SVD	1922	D_RNCT-Tx7	N	Kept components	RNCT
Drug	Anthracycline	D_RNCT	Cell_line.Tx7	Plate.99	MAP2K7	0.7	-0.0806026673996817	pearson	1	Ttest_pvalue	Coefficient_of_eigenassay	SVD_pCMs_dplus2CTa	NoPrepr	SVD	1797	D_RNCT-Tx7	N	Kept components	RNCT
Drug	Anthracycline	D_RNCT	Cell_line.Tx7	Plate.99	MAP3K1	0.7	0.0847804718264961	pearson	1	Ttest_pvalue	Coefficient_of_eigenassay	SVD_pCMs_dplus2CTa	NoPrepr	SVD	1582	D_RNCT-Tx7	N	Kept components	RNCT
Drug	Anthracycline	D_RNCT	Cell_line.Tx7	Plate.99	MAP3K10	0.7	0.00520316550771216	pearson	1	Ttest_pvalue	Coefficient_of_eigenassay	SVD_pCMs_dplus2CTa	NoPrepr	SVD	13426	D_RNCT-Tx7	N	Kept components	RNCT
Drug	Anthracycline	D_RNCT	Cell_line.Tx7	Plate.99	MAP3K11	0.7	-0.00520694807293297	pearson	1	Ttest_pvalue	Coefficient_of_eigenassay	SVD_pCMs_dplus2CTa	NoPrepr	SVD	13423	D_RNCT-Tx7	N	Kept components	RNCT
Drug	Anthracycline	D_RNCT	Cell_line.Tx7	Plate.99	MAP3K12	0.7	0.0260684779739415	pearson	1	Ttest_pvalue	Coefficient_of_eigenassay	SVD_pCMs_dplus2CTa	NoPrepr	SVD	8214	D_RNCT-Tx7	N	Kept components	RNCT
Drug	Anthracycline	D_RNCT	Cell_line.Tx7	Plate.99	MAP3K13	0.7	-0.0463437693336833	pearson	1	Ttest_pvalue	Coefficient_of_eigenassay	SVD_pCMs_dplus2CTa	NoPrepr	SVD	4810	D_RNCT-Tx7	N	Kept components	RNCT
Drug	Anthracycline	D_RNCT	Cell_line.Tx7	Plate.99	MAP3K14	0.7	0.0673730249919871	pearson	1	Ttest_pvalue	Coefficient_of_eigenassay	SVD_pCMs_dplus2CTa	NoPrepr	SVD	2666	D_RNCT-Tx7	N	Kept components	RNCT
Drug	Anthracycline	D_RNCT	Cell_line.Tx7	Plate.99	MAP3K15	0.7	-0.00520591801740787	pearson	1	Ttest_pvalue	Coefficient_of_eigenassay	SVD_pCMs_dplus2CTa	NoPrepr	SVD	13425	D_RNCT-Tx7	N	Kept components	RNCT
Drug	Anthracycline	D_RNCT	Cell_line.Tx7	Plate.99	MAP3K19	0.7	-0.00778596695003898	pearson	1	Ttest_pvalue	Coefficient_of_eigenassay	SVD_pCMs_dplus2CTa	NoPrepr	SVD	12644	D_RNCT-Tx7	N	Kept components	RNCT
Drug	Anthracycline	D_RNCT	Cell_line.Tx7	Plate.99	MAP3K2	0.7	-0.0551581538545231	pearson	1	Ttest_pvalue	Coefficient_of_eigenassay	SVD_pCMs_dplus2CTa	NoPrepr	SVD	3785	D_RNCT-Tx7	N	Kept components	RNCT
Drug	Anthracycline	D_RNCT	Cell_line.Tx7	Plate.99	MAP3K20	0.7	0.0228671454692853	pearson	1	Ttest_pvalue	Coefficient_of_eigenassay	SVD_pCMs_dplus2CTa	NoPrepr	SVD	8836	D_RNCT-Tx7	N	Kept components	RNCT
Drug	Anthracycline	D_RNCT	Cell_line.Tx7	Plate.99	MAP3K3	0.7	0.00676502647763212	pearson	1	Ttest_pvalue	Coefficient_of_eigenassay	SVD_pCMs_dplus2CTa	NoPrepr	SVD	12925	D_RNCT-Tx7	N	Kept components	RNCT
Drug	Anthracycline	D_RNCT	Cell_line.Tx7	Plate.99	MAP3K4	0.7	-0.00104217614182756	pearson	1	Ttest_pvalue	Coefficient_of_eigenassay	SVD_pCMs_dplus2CTa	NoPrepr	SVD	14852	D_RNCT-Tx7	N	Kept components	RNCT
Drug	Anthracycline	D_RNCT	Cell_line.Tx7	Plate.99	MAP3K5	0.7	0.00491943513088864	pearson	1	Ttest_pvalue	Coefficient_of_eigenassay	SVD_pCMs_dplus2CTa	NoPrepr	SVD	13526	D_RNCT-Tx7	N	Kept components	RNCT
Drug	Anthracycline	D_RNCT	Cell_line.Tx7	Plate.99	MAP3K6	0.7	0.0253284485106357	pearson	1	Ttest_pvalue	Coefficient_of_eigenassay	SVD_pCMs_dplus2CTa	NoPrepr	SVD	8350	D_RNCT-Tx7	N	Kept components	RNCT
Drug	Anthracycline	D_RNCT	Cell_line.Tx7	Plate.99	MAP3K7	0.7	-0.00361386084626956	pearson	1	Ttest_pvalue	Coefficient_of_eigenassay	SVD_pCMs_dplus2CTa	NoPrepr	SVD	13924	D_RNCT-Tx7	N	Kept components	RNCT
Drug	Anthracycline	D_RNCT	Cell_line.Tx7	Plate.99	MAP3K7CL	0.7	-0.0598461240717273	pearson	1	Ttest_pvalue	Coefficient_of_eigenassay	SVD_pCMs_dplus2CTa	NoPrepr	SVD	3308	D_RNCT-Tx7	N	Kept components	RNCT
Drug	Anthracycline	D_RNCT	Cell_line.Tx7	Plate.99	MAP3K8	0.7	-0.0168385790780956	pearson	1	Ttest_pvalue	Coefficient_of_eigenassay	SVD_pCMs_dplus2CTa	NoPrepr	SVD	10268	D_RNCT-Tx7	N	Kept components	RNCT
Drug	Anthracycline	D_RNCT	Cell_line.Tx7	Plate.99	MAP3K9	0.7	0.0920559663814147	pearson	1	Ttest_pvalue	Coefficient_of_eigenassay	SVD_pCMs_dplus2CTa	NoPrepr	SVD	1262	D_RNCT-Tx7	N	Kept components	RNCT
Drug	Anthracycline	D_RNCT	Cell_line.Tx7	Plate.99	MAP4	0.7	-0.0377789934403962	pearson	1	Ttest_pvalue	Coefficient_of_eigenassay	SVD_pCMs_dplus2CTa	NoPrepr	SVD	6056	D_RNCT-Tx7	N	Kept components	RNCT
Drug	Anthracycline	D_RNCT	Cell_line.Tx7	Plate.99	MAP4K1	0.7	0.00625282493393277	pearson	1	Ttest_pvalue	Coefficient_of_eigenassay	SVD_pCMs_dplus2CTa	NoPrepr	SVD	13093	D_RNCT-Tx7	N	Kept components	RNCT
Drug	Anthracycline	D_RNCT	Cell_line.Tx7	Plate.99	MAP4K2	0.7	-0.0154786644280532	pearson	1	Ttest_pvalue	Coefficient_of_eigenassay	SVD_pCMs_dplus2CTa	NoPrepr	SVD	10595	D_RNCT-Tx7	N	Kept components	RNCT
Drug	Anthracycline	D_RNCT	Cell_line.Tx7	Plate.99	MAP4K3	0.7	0.0379044155966828	pearson	1	Ttest_pvalue	Coefficient_of_eigenassay	SVD_pCMs_dplus2CTa	NoPrepr	SVD	6044	D_RNCT-Tx7	N	Kept components	RNCT
Drug	Anthracycline	D_RNCT	Cell_line.Tx7	Plate.99	MAP4K4	0.7	-0.0446271797590052	pearson	1	Ttest_pvalue	Coefficient_of_eigenassay	SVD_pCMs_dplus2CTa	NoPrepr	SVD	5051	D_RNCT-Tx7	N	Kept components	RNCT
Drug	Anthracycline	D_RNCT	Cell_line.Tx7	Plate.99	MAP4K5	0.7	-0.0235759741140232	pearson	1	Ttest_pvalue	Coefficient_of_eigenassay	SVD_pCMs_dplus2CTa	NoPrepr	SVD	8696	D_RNCT-Tx7	N	Kept components	RNCT
Drug	Anthracycline	D_RNCT	Cell_line.Tx7	Plate.99	MAP6	0.7	-0.0311756346930186	pearson	1	Ttest_pvalue	Coefficient_of_eigenassay	SVD_pCMs_dplus2CTa	NoPrepr	SVD	7229	D_RNCT-Tx7	N	Kept components	RNCT
Drug	Anthracycline	D_RNCT	Cell_line.Tx7	Plate.99	MAP6D1	0.7	0.00554348699804503	pearson	1	Ttest_pvalue	Coefficient_of_eigenassay	SVD_pCMs_dplus2CTa	NoPrepr	SVD	13342	D_RNCT-Tx7	N	Kept components	RNCT
Drug	Anthracycline	D_RNCT	Cell_line.Tx7	Plate.99	MAP7	0.7	-0.0454889415629468	pearson	1	Ttest_pvalue	Coefficient_of_eigenassay	SVD_pCMs_dplus2CTa	NoPrepr	SVD	4922	D_RNCT-Tx7	N	Kept components	RNCT
Drug	Anthracycline	D_RNCT	Cell_line.Tx7	Plate.99	MAP7D1	0.7	-0.0501354105884278	pearson	1	Ttest_pvalue	Coefficient_of_eigenassay	SVD_pCMs_dplus2CTa	NoPrepr	SVD	4350	D_RNCT-Tx7	N	Kept components	RNCT
Drug	Anthracycline	D_RNCT	Cell_line.Tx7	Plate.99	MAP7D2	0.7	-0.0313234746823598	pearson	1	Ttest_pvalue	Coefficient_of_eigenassay	SVD_pCMs_dplus2CTa	NoPrepr	SVD	7203	D_RNCT-Tx7	N	Kept components	RNCT
Drug	Anthracycline	D_RNCT	Cell_line.Tx7	Plate.99	MAP7D3	0.7	-0.0316901604431395	pearson	1	Ttest_pvalue	Coefficient_of_eigenassay	SVD_pCMs_dplus2CTa	NoPrepr	SVD	7135	D_RNCT-Tx7	N	Kept components	RNCT
Drug	Anthracycline	D_RNCT	Cell_line.Tx7	Plate.99	MAP9	0.7	-0.0442368767917475	pearson	1	Ttest_pvalue	Coefficient_of_eigenassay	SVD_pCMs_dplus2CTa	NoPrepr	SVD	5110	D_RNCT-Tx7	N	Kept components	RNCT
Drug	Anthracycline	D_RNCT	Cell_line.Tx7	Plate.99	MAPK1	0.7	0.0366048060424928	pearson	1	Ttest_pvalue	Coefficient_of_eigenassay	SVD_pCMs_dplus2CTa	NoPrepr	SVD	6248	D_RNCT-Tx7	N	Kept components	RNCT
Drug	Anthracycline	D_RNCT	Cell_line.Tx7	Plate.99	MAPK10	0.7	0.0693070538662592	pearson	1	Ttest_pvalue	Coefficient_of_eigenassay	SVD_pCMs_dplus2CTa	NoPrepr	SVD	2517	D_RNCT-Tx7	N	Kept components	RNCT
Drug	Anthracycline	D_RNCT	Cell_line.Tx7	Plate.99	MAPK11	0.7	0.0421305050967982	pearson	1	Ttest_pvalue	Coefficient_of_eigenassay	SVD_pCMs_dplus2CTa	NoPrepr	SVD	5414	D_RNCT-Tx7	N	Kept components	RNCT
Drug	Anthracycline	D_RNCT	Cell_line.Tx7	Plate.99	MAPK12	0.7	0.00197520067532293	pearson	1	Ttest_pvalue	Coefficient_of_eigenassay	SVD_pCMs_dplus2CTa	NoPrepr	SVD	14510	D_RNCT-Tx7	N	Kept components	RNCT
Drug	Anthracycline	D_RNCT	Cell_line.Tx7	Plate.99	MAPK13	0.7	0.0436268522289584	pearson	1	Ttest_pvalue	Coefficient_of_eigenassay	SVD_pCMs_dplus2CTa	NoPrepr	SVD	5211	D_RNCT-Tx7	N	Kept components	RNCT
Drug	Anthracycline	D_RNCT	Cell_line.Tx7	Plate.99	MAPK14	0.7	0.0514077008878864	pearson	1	Ttest_pvalue	Coefficient_of_eigenassay	SVD_pCMs_dplus2CTa	NoPrepr	SVD	4183	D_RNCT-Tx7	N	Kept components	RNCT
Drug	Anthracycline	D_RNCT	Cell_line.Tx7	Plate.99	MAPK15	0.7	0.00232842428453972	pearson	1	Ttest_pvalue	Coefficient_of_eigenassay	SVD_pCMs_dplus2CTa	NoPrepr	SVD	14387	D_RNCT-Tx7	N	Kept components	RNCT
Drug	Anthracycline	D_RNCT	Cell_line.Tx7	Plate.99	MAPK1IP1L	0.7	-0.0106293025232448	pearson	1	Ttest_pvalue	Coefficient_of_eigenassay	SVD_pCMs_dplus2CTa	NoPrepr	SVD	11865	D_RNCT-Tx7	N	Kept components	RNCT
Drug	Anthracycline	D_RNCT	Cell_line.Tx7	Plate.99	MAPK3	0.7	-0.0442460599977938	pearson	1	Ttest_pvalue	Coefficient_of_eigenassay	SVD_pCMs_dplus2CTa	NoPrepr	SVD	5108	D_RNCT-Tx7	N	Kept components	RNCT
Drug	Anthracycline	D_RNCT	Cell_line.Tx7	Plate.99	MAPK4	0.7	0.0324429899014537	pearson	1	Ttest_pvalue	Coefficient_of_eigenassay	SVD_pCMs_dplus2CTa	NoPrepr	SVD	6974	D_RNCT-Tx7	N	Kept components	RNCT
Drug	Anthracycline	D_RNCT	Cell_line.Tx7	Plate.99	MAPK6	0.7	0.0224376708822755	pearson	1	Ttest_pvalue	Coefficient_of_eigenassay	SVD_pCMs_dplus2CTa	NoPrepr	SVD	8953	D_RNCT-Tx7	N	Kept components	RNCT
Drug	Anthracycline	D_RNCT	Cell_line.Tx7	Plate.99	MAPK7	0.7	-0.00867905606041796	pearson	1	Ttest_pvalue	Coefficient_of_eigenassay	SVD_pCMs_dplus2CTa	NoPrepr	SVD	12391	D_RNCT-Tx7	N	Kept components	RNCT
Drug	Anthracycline	D_RNCT	Cell_line.Tx7	Plate.99	MAPK8	0.7	-0.0102770332724508	pearson	1	Ttest_pvalue	Coefficient_of_eigenassay	SVD_pCMs_dplus2CTa	NoPrepr	SVD	11944	D_RNCT-Tx7	N	Kept components	RNCT
Drug	Anthracycline	D_RNCT	Cell_line.Tx7	Plate.99	MAPK8IP1	0.7	-0.0349907423982291	pearson	1	Ttest_pvalue	Coefficient_of_eigenassay	SVD_pCMs_dplus2CTa	NoPrepr	SVD	6529	D_RNCT-Tx7	N	Kept components	RNCT
Drug	Anthracycline	D_RNCT	Cell_line.Tx7	Plate.99	MAPK8IP2	0.7	0.042542181054115	pearson	1	Ttest_pvalue	Coefficient_of_eigenassay	SVD_pCMs_dplus2CTa	NoPrepr	SVD	5351	D_RNCT-Tx7	N	Kept components	RNCT
Drug	Anthracycline	D_RNCT	Cell_line.Tx7	Plate.99	MAPK8IP3	0.7	0.0331410201143682	pearson	1	Ttest_pvalue	Coefficient_of_eigenassay	SVD_pCMs_dplus2CTa	NoPrepr	SVD	6860	D_RNCT-Tx7	N	Kept components	RNCT
Drug	Anthracycline	D_RNCT	Cell_line.Tx7	Plate.99	MAPK9	0.7	0.0106929605419878	pearson	1	Ttest_pvalue	Coefficient_of_eigenassay	SVD_pCMs_dplus2CTa	NoPrepr	SVD	11853	D_RNCT-Tx7	N	Kept components	RNCT
Drug	Anthracycline	D_RNCT	Cell_line.Tx7	Plate.99	MAPKAP1	0.7	-0.0460027407515612	pearson	1	Ttest_pvalue	Coefficient_of_eigenassay	SVD_pCMs_dplus2CTa	NoPrepr	SVD	4864	D_RNCT-Tx7	N	Kept components	RNCT
Drug	Anthracycline	D_RNCT	Cell_line.Tx7	Plate.99	MAPKAPK2	0.7	-0.0390405697289046	pearson	1	Ttest_pvalue	Coefficient_of_eigenassay	SVD_pCMs_dplus2CTa	NoPrepr	SVD	5863	D_RNCT-Tx7	N	Kept components	RNCT
Drug	Anthracycline	D_RNCT	Cell_line.Tx7	Plate.99	MAPKAPK3	0.7	0.0421705016209685	pearson	1	Ttest_pvalue	Coefficient_of_eigenassay	SVD_pCMs_dplus2CTa	NoPrepr	SVD	5410	D_RNCT-Tx7	N	Kept components	RNCT
Drug	Anthracycline	D_RNCT	Cell_line.Tx7	Plate.99	MAPKAPK5	0.7	-0.0176037525358365	pearson	1	Ttest_pvalue	Coefficient_of_eigenassay	SVD_pCMs_dplus2CTa	NoPrepr	SVD	10084	D_RNCT-Tx7	N	Kept components	RNCT
Drug	Anthracycline	D_RNCT	Cell_line.Tx7	Plate.99	MAPKBP1	0.7	0.0708413989893436	pearson	1	Ttest_pvalue	Coefficient_of_eigenassay	SVD_pCMs_dplus2CTa	NoPrepr	SVD	2412	D_RNCT-Tx7	N	Kept components	RNCT
Drug	Anthracycline	D_RNCT	Cell_line.Tx7	Plate.99	MAPRE1	0.7	0.0247159528586564	pearson	1	Ttest_pvalue	Coefficient_of_eigenassay	SVD_pCMs_dplus2CTa	NoPrepr	SVD	8478	D_RNCT-Tx7	N	Kept components	RNCT
Drug	Anthracycline	D_RNCT	Cell_line.Tx7	Plate.99	MAPRE2	0.7	0.0162370199927115	pearson	1	Ttest_pvalue	Coefficient_of_eigenassay	SVD_pCMs_dplus2CTa	NoPrepr	SVD	10423	D_RNCT-Tx7	N	Kept components	RNCT
Drug	Anthracycline	D_RNCT	Cell_line.Tx7	Plate.99	MAPRE3	0.7	-0.0651660145457886	pearson	1	Ttest_pvalue	Coefficient_of_eigenassay	SVD_pCMs_dplus2CTa	NoPrepr	SVD	2825	D_RNCT-Tx7	N	Kept components	RNCT
Drug	Anthracycline	D_RNCT	Cell_line.Tx7	Plate.99	MAPT	0.7	-0.0352383302241507	pearson	1	Ttest_pvalue	Coefficient_of_eigenassay	SVD_pCMs_dplus2CTa	NoPrepr	SVD	6477	D_RNCT-Tx7	N	Kept components	RNCT
Drug	Anthracycline	D_RNCT	Cell_line.Tx7	Plate.99	MARC1	0.7	0.00661060113353698	pearson	1	Ttest_pvalue	Coefficient_of_eigenassay	SVD_pCMs_dplus2CTa	NoPrepr	SVD	12972	D_RNCT-Tx7	N	Kept components	RNCT
Drug	Anthracycline	D_RNCT	Cell_line.Tx7	Plate.99	MARC2	0.7	-0.0111819315840359	pearson	1	Ttest_pvalue	Coefficient_of_eigenassay	SVD_pCMs_dplus2CTa	NoPrepr	SVD	11716	D_RNCT-Tx7	N	Kept components	RNCT
Drug	Anthracycline	D_RNCT	Cell_line.Tx7	Plate.99	MARCH1	0.7	0.000758656337348698	pearson	1	Ttest_pvalue	Coefficient_of_eigenassay	SVD_pCMs_dplus2CTa	NoPrepr	SVD	14990	D_RNCT-Tx7	N	Kept components	RNCT
Drug	Anthracycline	D_RNCT	Cell_line.Tx7	Plate.99	MARCH10	0.7	-0.00473208569758141	pearson	1	Ttest_pvalue	Coefficient_of_eigenassay	SVD_pCMs_dplus2CTa	NoPrepr	SVD	13578	D_RNCT-Tx7	N	Kept components	RNCT
Drug	Anthracycline	D_RNCT	Cell_line.Tx7	Plate.99	MARCH11	0.7	0.0416857650462114	pearson	1	Ttest_pvalue	Coefficient_of_eigenassay	SVD_pCMs_dplus2CTa	NoPrepr	SVD	5479	D_RNCT-Tx7	N	Kept components	RNCT
Drug	Anthracycline	D_RNCT	Cell_line.Tx7	Plate.99	MARCH2	0.7	-0.016743930010187	pearson	1	Ttest_pvalue	Coefficient_of_eigenassay	SVD_pCMs_dplus2CTa	NoPrepr	SVD	10288	D_RNCT-Tx7	N	Kept components	RNCT
Drug	Anthracycline	D_RNCT	Cell_line.Tx7	Plate.99	MARCH3	0.7	0.0144504993550673	pearson	1	Ttest_pvalue	Coefficient_of_eigenassay	SVD_pCMs_dplus2CTa	NoPrepr	SVD	10854	D_RNCT-Tx7	N	Kept components	RNCT
Drug	Anthracycline	D_RNCT	Cell_line.Tx7	Plate.99	MARCH4	0.7	-0.00196260078264474	pearson	1	Ttest_pvalue	Coefficient_of_eigenassay	SVD_pCMs_dplus2CTa	NoPrepr	SVD	14515	D_RNCT-Tx7	N	Kept components	RNCT
Drug	Anthracycline	D_RNCT	Cell_line.Tx7	Plate.99	MARCH5	0.7	0.0222658123704951	pearson	1	Ttest_pvalue	Coefficient_of_eigenassay	SVD_pCMs_dplus2CTa	NoPrepr	SVD	8998	D_RNCT-Tx7	N	Kept components	RNCT
Drug	Anthracycline	D_RNCT	Cell_line.Tx7	Plate.99	MARCH6	0.7	-0.0225682633077349	pearson	1	Ttest_pvalue	Coefficient_of_eigenassay	SVD_pCMs_dplus2CTa	NoPrepr	SVD	8917	D_RNCT-Tx7	N	Kept components	RNCT
Drug	Anthracycline	D_RNCT	Cell_line.Tx7	Plate.99	MARCH7	0.7	0.0196030933578292	pearson	1	Ttest_pvalue	Coefficient_of_eigenassay	SVD_pCMs_dplus2CTa	NoPrepr	SVD	9591	D_RNCT-Tx7	N	Kept components	RNCT
Drug	Anthracycline	D_RNCT	Cell_line.Tx7	Plate.99	MARCH8	0.7	0.0673225007878347	pearson	1	Ttest_pvalue	Coefficient_of_eigenassay	SVD_pCMs_dplus2CTa	NoPrepr	SVD	2671	D_RNCT-Tx7	N	Kept components	RNCT
Drug	Anthracycline	D_RNCT	Cell_line.Tx7	Plate.99	MARCH9	0.7	-0.00805916826597953	pearson	1	Ttest_pvalue	Coefficient_of_eigenassay	SVD_pCMs_dplus2CTa	NoPrepr	SVD	12568	D_RNCT-Tx7	N	Kept components	RNCT
Drug	Anthracycline	D_RNCT	Cell_line.Tx7	Plate.99	MARCKS	0.7	-0.039849525965665	pearson	1	Ttest_pvalue	Coefficient_of_eigenassay	SVD_pCMs_dplus2CTa	NoPrepr	SVD	5745	D_RNCT-Tx7	N	Kept components	RNCT
Drug	Anthracycline	D_RNCT	Cell_line.Tx7	Plate.99	MARCKSL1	0.7	0.000717376796147095	pearson	1	Ttest_pvalue	Coefficient_of_eigenassay	SVD_pCMs_dplus2CTa	NoPrepr	SVD	15011	D_RNCT-Tx7	N	Kept components	RNCT
Drug	Anthracycline	D_RNCT	Cell_line.Tx7	Plate.99	MARK1	0.7	0.0137802787092071	pearson	1	Ttest_pvalue	Coefficient_of_eigenassay	SVD_pCMs_dplus2CTa	NoPrepr	SVD	11041	D_RNCT-Tx7	N	Kept components	RNCT
Drug	Anthracycline	D_RNCT	Cell_line.Tx7	Plate.99	MARK2	0.7	-0.00685676274293113	pearson	1	Ttest_pvalue	Coefficient_of_eigenassay	SVD_pCMs_dplus2CTa	NoPrepr	SVD	12899	D_RNCT-Tx7	N	Kept components	RNCT
Drug	Anthracycline	D_RNCT	Cell_line.Tx7	Plate.99	MARK3	0.7	-0.0355730945610058	pearson	1	Ttest_pvalue	Coefficient_of_eigenassay	SVD_pCMs_dplus2CTa	NoPrepr	SVD	6420	D_RNCT-Tx7	N	Kept components	RNCT
Drug	Anthracycline	D_RNCT	Cell_line.Tx7	Plate.99	MARK4	0.7	-0.0481075323522745	pearson	1	Ttest_pvalue	Coefficient_of_eigenassay	SVD_pCMs_dplus2CTa	NoPrepr	SVD	4587	D_RNCT-Tx7	N	Kept components	RNCT
Drug	Anthracycline	D_RNCT	Cell_line.Tx7	Plate.99	MARS	0.7	-0.0132807664340947	pearson	1	Ttest_pvalue	Coefficient_of_eigenassay	SVD_pCMs_dplus2CTa	NoPrepr	SVD	11177	D_RNCT-Tx7	N	Kept components	RNCT
Drug	Anthracycline	D_RNCT	Cell_line.Tx7	Plate.99	MARS2	0.7	0.0421941612393213	pearson	1	Ttest_pvalue	Coefficient_of_eigenassay	SVD_pCMs_dplus2CTa	NoPrepr	SVD	5404	D_RNCT-Tx7	N	Kept components	RNCT
Drug	Anthracycline	D_RNCT	Cell_line.Tx7	Plate.99	MARVELD1	0.7	-0.00211740684043355	pearson	1	Ttest_pvalue	Coefficient_of_eigenassay	SVD_pCMs_dplus2CTa	NoPrepr	SVD	14452	D_RNCT-Tx7	N	Kept components	RNCT
Drug	Anthracycline	D_RNCT	Cell_line.Tx7	Plate.99	MARVELD3	0.7	0.0114824751306436	pearson	1	Ttest_pvalue	Coefficient_of_eigenassay	SVD_pCMs_dplus2CTa	NoPrepr	SVD	11642	D_RNCT-Tx7	N	Kept components	RNCT
Drug	Anthracycline	D_RNCT	Cell_line.Tx7	Plate.99	MASP1	0.7	0.213182900762881	pearson	1	Ttest_pvalue	Coefficient_of_eigenassay	SVD_pCMs_dplus2CTa	NoPrepr	SVD	65	D_RNCT-Tx7	N	Kept components	RNCT
Drug	Anthracycline	D_RNCT	Cell_line.Tx7	Plate.99	MASP2	0.7	-0.0929303365487227	pearson	1	Ttest_pvalue	Coefficient_of_eigenassay	SVD_pCMs_dplus2CTa	NoPrepr	SVD	1235	D_RNCT-Tx7	N	Kept components	RNCT
Drug	Anthracycline	D_RNCT	Cell_line.Tx7	Plate.99	MAST1	0.7	0.00633555445814092	pearson	1	Ttest_pvalue	Coefficient_of_eigenassay	SVD_pCMs_dplus2CTa	NoPrepr	SVD	13066	D_RNCT-Tx7	N	Kept components	RNCT
Drug	Anthracycline	D_RNCT	Cell_line.Tx7	Plate.99	MAST2	0.7	-0.0259391936369755	pearson	1	Ttest_pvalue	Coefficient_of_eigenassay	SVD_pCMs_dplus2CTa	NoPrepr	SVD	8242	D_RNCT-Tx7	N	Kept components	RNCT
Drug	Anthracycline	D_RNCT	Cell_line.Tx7	Plate.99	MAST3	0.7	-0.00802272936405639	pearson	1	Ttest_pvalue	Coefficient_of_eigenassay	SVD_pCMs_dplus2CTa	NoPrepr	SVD	12583	D_RNCT-Tx7	N	Kept components	RNCT
Drug	Anthracycline	D_RNCT	Cell_line.Tx7	Plate.99	MAST4	0.7	0.0696214550496824	pearson	1	Ttest_pvalue	Coefficient_of_eigenassay	SVD_pCMs_dplus2CTa	NoPrepr	SVD	2494	D_RNCT-Tx7	N	Kept components	RNCT
Drug	Anthracycline	D_RNCT	Cell_line.Tx7	Plate.99	MASTL	0.7	0.00550718171273819	pearson	1	Ttest_pvalue	Coefficient_of_eigenassay	SVD_pCMs_dplus2CTa	NoPrepr	SVD	13352	D_RNCT-Tx7	N	Kept components	RNCT
Drug	Anthracycline	D_RNCT	Cell_line.Tx7	Plate.99	MAT1A	0.7	-0.0223933651500374	pearson	1	Ttest_pvalue	Coefficient_of_eigenassay	SVD_pCMs_dplus2CTa	NoPrepr	SVD	8959	D_RNCT-Tx7	N	Kept components	RNCT
Drug	Anthracycline	D_RNCT	Cell_line.Tx7	Plate.99	MAT2A	0.7	-0.0644954899032508	pearson	1	Ttest_pvalue	Coefficient_of_eigenassay	SVD_pCMs_dplus2CTa	NoPrepr	SVD	2878	D_RNCT-Tx7	N	Kept components	RNCT
Drug	Anthracycline	D_RNCT	Cell_line.Tx7	Plate.99	MAT2B	0.7	0.084874968438267	pearson	1	Ttest_pvalue	Coefficient_of_eigenassay	SVD_pCMs_dplus2CTa	NoPrepr	SVD	1574	D_RNCT-Tx7	N	Kept components	RNCT
Drug	Anthracycline	D_RNCT	Cell_line.Tx7	Plate.99	MATN1	0.7	0.0109083614043865	pearson	1	Ttest_pvalue	Coefficient_of_eigenassay	SVD_pCMs_dplus2CTa	NoPrepr	SVD	11785	D_RNCT-Tx7	N	Kept components	RNCT
Drug	Anthracycline	D_RNCT	Cell_line.Tx7	Plate.99	MATN2	0.7	0.00184928664625269	pearson	1	Ttest_pvalue	Coefficient_of_eigenassay	SVD_pCMs_dplus2CTa	NoPrepr	SVD	14564	D_RNCT-Tx7	N	Kept components	RNCT
Drug	Anthracycline	D_RNCT	Cell_line.Tx7	Plate.99	MATN3	0.7	0.0151623417267082	pearson	1	Ttest_pvalue	Coefficient_of_eigenassay	SVD_pCMs_dplus2CTa	NoPrepr	SVD	10672	D_RNCT-Tx7	N	Kept components	RNCT
Drug	Anthracycline	D_RNCT	Cell_line.Tx7	Plate.99	MATR3	0.7	-0.0733261954460845	pearson	1	Ttest_pvalue	Coefficient_of_eigenassay	SVD_pCMs_dplus2CTa	NoPrepr	SVD	2243	D_RNCT-Tx7	N	Kept components	RNCT
Drug	Anthracycline	D_RNCT	Cell_line.Tx7	Plate.99	MAU2	0.7	0.0307562357199788	pearson	1	Ttest_pvalue	Coefficient_of_eigenassay	SVD_pCMs_dplus2CTa	NoPrepr	SVD	7301	D_RNCT-Tx7	N	Kept components	RNCT
Drug	Anthracycline	D_RNCT	Cell_line.Tx7	Plate.99	MAVS	0.7	0.018110530715329	pearson	1	Ttest_pvalue	Coefficient_of_eigenassay	SVD_pCMs_dplus2CTa	NoPrepr	SVD	9942	D_RNCT-Tx7	N	Kept components	RNCT
Drug	Anthracycline	D_RNCT	Cell_line.Tx7	Plate.99	MAX	0.7	-0.0442743114974543	pearson	1	Ttest_pvalue	Coefficient_of_eigenassay	SVD_pCMs_dplus2CTa	NoPrepr	SVD	5106	D_RNCT-Tx7	N	Kept components	RNCT
Drug	Anthracycline	D_RNCT	Cell_line.Tx7	Plate.99	MAZ	0.7	-0.0808152758612609	pearson	1	Ttest_pvalue	Coefficient_of_eigenassay	SVD_pCMs_dplus2CTa	NoPrepr	SVD	1782	D_RNCT-Tx7	N	Kept components	RNCT
Drug	Anthracycline	D_RNCT	Cell_line.Tx7	Plate.99	MB	0.7	-0.0135788128230541	pearson	1	Ttest_pvalue	Coefficient_of_eigenassay	SVD_pCMs_dplus2CTa	NoPrepr	SVD	11095	D_RNCT-Tx7	N	Kept components	RNCT
Drug	Anthracycline	D_RNCT	Cell_line.Tx7	Plate.99	MB21D2	0.7	0.0180803887447468	pearson	1	Ttest_pvalue	Coefficient_of_eigenassay	SVD_pCMs_dplus2CTa	NoPrepr	SVD	9955	D_RNCT-Tx7	N	Kept components	RNCT
Drug	Anthracycline	D_RNCT	Cell_line.Tx7	Plate.99	MBD1	0.7	0.0170018030940358	pearson	1	Ttest_pvalue	Coefficient_of_eigenassay	SVD_pCMs_dplus2CTa	NoPrepr	SVD	10227	D_RNCT-Tx7	N	Kept components	RNCT
Drug	Anthracycline	D_RNCT	Cell_line.Tx7	Plate.99	MBD2	0.7	-0.00255315453665671	pearson	1	Ttest_pvalue	Coefficient_of_eigenassay	SVD_pCMs_dplus2CTa	NoPrepr	SVD	14291	D_RNCT-Tx7	N	Kept components	RNCT
Drug	Anthracycline	D_RNCT	Cell_line.Tx7	Plate.99	MBD3	0.7	-0.073113614338034	pearson	1	Ttest_pvalue	Coefficient_of_eigenassay	SVD_pCMs_dplus2CTa	NoPrepr	SVD	2256	D_RNCT-Tx7	N	Kept components	RNCT
Drug	Anthracycline	D_RNCT	Cell_line.Tx7	Plate.99	MBD4	0.7	0.028182931423702	pearson	1	Ttest_pvalue	Coefficient_of_eigenassay	SVD_pCMs_dplus2CTa	NoPrepr	SVD	7762	D_RNCT-Tx7	N	Kept components	RNCT
Drug	Anthracycline	D_RNCT	Cell_line.Tx7	Plate.99	MBD5	0.7	-0.0295728022551338	pearson	1	Ttest_pvalue	Coefficient_of_eigenassay	SVD_pCMs_dplus2CTa	NoPrepr	SVD	7492	D_RNCT-Tx7	N	Kept components	RNCT
Drug	Anthracycline	D_RNCT	Cell_line.Tx7	Plate.99	MBD6	0.7	-0.00854253289542063	pearson	1	Ttest_pvalue	Coefficient_of_eigenassay	SVD_pCMs_dplus2CTa	NoPrepr	SVD	12440	D_RNCT-Tx7	N	Kept components	RNCT
Drug	Anthracycline	D_RNCT	Cell_line.Tx7	Plate.99	MBIP	0.7	-0.0240967025802284	pearson	1	Ttest_pvalue	Coefficient_of_eigenassay	SVD_pCMs_dplus2CTa	NoPrepr	SVD	8601	D_RNCT-Tx7	N	Kept components	RNCT
Drug	Anthracycline	D_RNCT	Cell_line.Tx7	Plate.99	MBLAC1	0.7	0.0695323636551507	pearson	1	Ttest_pvalue	Coefficient_of_eigenassay	SVD_pCMs_dplus2CTa	NoPrepr	SVD	2505	D_RNCT-Tx7	N	Kept components	RNCT
Drug	Anthracycline	D_RNCT	Cell_line.Tx7	Plate.99	MBLAC2	0.7	-0.0997048340472088	pearson	1	Ttest_pvalue	Coefficient_of_eigenassay	SVD_pCMs_dplus2CTa	NoPrepr	SVD	1028	D_RNCT-Tx7	N	Kept components	RNCT
Drug	Anthracycline	D_RNCT	Cell_line.Tx7	Plate.99	MBNL1	0.7	-0.08744849455154	pearson	1	Ttest_pvalue	Coefficient_of_eigenassay	SVD_pCMs_dplus2CTa	NoPrepr	SVD	1459	D_RNCT-Tx7	N	Kept components	RNCT
Drug	Anthracycline	D_RNCT	Cell_line.Tx7	Plate.99	MBNL2	0.7	-0.0251725117725225	pearson	1	Ttest_pvalue	Coefficient_of_eigenassay	SVD_pCMs_dplus2CTa	NoPrepr	SVD	8377	D_RNCT-Tx7	N	Kept components	RNCT
Drug	Anthracycline	D_RNCT	Cell_line.Tx7	Plate.99	MBNL3	0.7	-0.0215875445167809	pearson	1	Ttest_pvalue	Coefficient_of_eigenassay	SVD_pCMs_dplus2CTa	NoPrepr	SVD	9150	D_RNCT-Tx7	N	Kept components	RNCT
Drug	Anthracycline	D_RNCT	Cell_line.Tx7	Plate.99	MBOAT1	0.7	-0.0457477482280193	pearson	1	Ttest_pvalue	Coefficient_of_eigenassay	SVD_pCMs_dplus2CTa	NoPrepr	SVD	4891	D_RNCT-Tx7	N	Kept components	RNCT
Drug	Anthracycline	D_RNCT	Cell_line.Tx7	Plate.99	MBOAT2	0.7	-0.00358571762164008	pearson	1	Ttest_pvalue	Coefficient_of_eigenassay	SVD_pCMs_dplus2CTa	NoPrepr	SVD	13930	D_RNCT-Tx7	N	Kept components	RNCT
Drug	Anthracycline	D_RNCT	Cell_line.Tx7	Plate.99	MBOAT4	0.7	-0.00014499634021291	pearson	1	Ttest_pvalue	Coefficient_of_eigenassay	SVD_pCMs_dplus2CTa	NoPrepr	SVD	15256	D_RNCT-Tx7	N	Kept components	RNCT
Drug	Anthracycline	D_RNCT	Cell_line.Tx7	Plate.99	MBP	0.7	0.0583650501219963	pearson	1	Ttest_pvalue	Coefficient_of_eigenassay	SVD_pCMs_dplus2CTa	NoPrepr	SVD	3451	D_RNCT-Tx7	N	Kept components	RNCT
Drug	Anthracycline	D_RNCT	Cell_line.Tx7	Plate.99	MBTD1	0.7	-0.0195707882817064	pearson	1	Ttest_pvalue	Coefficient_of_eigenassay	SVD_pCMs_dplus2CTa	NoPrepr	SVD	9597	D_RNCT-Tx7	N	Kept components	RNCT
Drug	Anthracycline	D_RNCT	Cell_line.Tx7	Plate.99	MBTPS1	0.7	-0.0569050870155413	pearson	1	Ttest_pvalue	Coefficient_of_eigenassay	SVD_pCMs_dplus2CTa	NoPrepr	SVD	3604	D_RNCT-Tx7	N	Kept components	RNCT
Drug	Anthracycline	D_RNCT	Cell_line.Tx7	Plate.99	MBTPS2	0.7	0.0770801956246	pearson	1	Ttest_pvalue	Coefficient_of_eigenassay	SVD_pCMs_dplus2CTa	NoPrepr	SVD	2011	D_RNCT-Tx7	N	Kept components	RNCT
Drug	Anthracycline	D_RNCT	Cell_line.Tx7	Plate.99	MC1R	0.7	0.0397699185046229	pearson	1	Ttest_pvalue	Coefficient_of_eigenassay	SVD_pCMs_dplus2CTa	NoPrepr	SVD	5759	D_RNCT-Tx7	N	Kept components	RNCT
Drug	Anthracycline	D_RNCT	Cell_line.Tx7	Plate.99	MCAM	0.7	-0.0643098765688638	pearson	1	Ttest_pvalue	Coefficient_of_eigenassay	SVD_pCMs_dplus2CTa	NoPrepr	SVD	2893	D_RNCT-Tx7	N	Kept components	RNCT
Drug	Anthracycline	D_RNCT	Cell_line.Tx7	Plate.99	MCAT	0.7	-0.06064578530347	pearson	1	Ttest_pvalue	Coefficient_of_eigenassay	SVD_pCMs_dplus2CTa	NoPrepr	SVD	3249	D_RNCT-Tx7	N	Kept components	RNCT
Drug	Anthracycline	D_RNCT	Cell_line.Tx7	Plate.99	MCC	0.7	0.0849370819794038	pearson	1	Ttest_pvalue	Coefficient_of_eigenassay	SVD_pCMs_dplus2CTa	NoPrepr	SVD	1572	D_RNCT-Tx7	N	Kept components	RNCT
Drug	Anthracycline	D_RNCT	Cell_line.Tx7	Plate.99	MCCC1	0.7	0.0518157678329657	pearson	1	Ttest_pvalue	Coefficient_of_eigenassay	SVD_pCMs_dplus2CTa	NoPrepr	SVD	4139	D_RNCT-Tx7	N	Kept components	RNCT
Drug	Anthracycline	D_RNCT	Cell_line.Tx7	Plate.99	MCCC2	0.7	0.0540639855451738	pearson	1	Ttest_pvalue	Coefficient_of_eigenassay	SVD_pCMs_dplus2CTa	NoPrepr	SVD	3908	D_RNCT-Tx7	N	Kept components	RNCT
Drug	Anthracycline	D_RNCT	Cell_line.Tx7	Plate.99	MCEE	0.7	0.0879266839839223	pearson	1	Ttest_pvalue	Coefficient_of_eigenassay	SVD_pCMs_dplus2CTa	NoPrepr	SVD	1442	D_RNCT-Tx7	N	Kept components	RNCT
Drug	Anthracycline	D_RNCT	Cell_line.Tx7	Plate.99	MCF2L	0.7	0.0121272349180534	pearson	1	Ttest_pvalue	Coefficient_of_eigenassay	SVD_pCMs_dplus2CTa	NoPrepr	SVD	11479	D_RNCT-Tx7	N	Kept components	RNCT
Drug	Anthracycline	D_RNCT	Cell_line.Tx7	Plate.99	MCF2L2	0.7	0.0094130774750844	pearson	1	Ttest_pvalue	Coefficient_of_eigenassay	SVD_pCMs_dplus2CTa	NoPrepr	SVD	12191	D_RNCT-Tx7	N	Kept components	RNCT
Drug	Anthracycline	D_RNCT	Cell_line.Tx7	Plate.99	MCFD2	0.7	0.0160350992896738	pearson	1	Ttest_pvalue	Coefficient_of_eigenassay	SVD_pCMs_dplus2CTa	NoPrepr	SVD	10466	D_RNCT-Tx7	N	Kept components	RNCT
Drug	Anthracycline	D_RNCT	Cell_line.Tx7	Plate.99	MCHR1	0.7	0.00413323143000761	pearson	1	Ttest_pvalue	Coefficient_of_eigenassay	SVD_pCMs_dplus2CTa	NoPrepr	SVD	13764	D_RNCT-Tx7	N	Kept components	RNCT
Drug	Anthracycline	D_RNCT	Cell_line.Tx7	Plate.99	MCL1	0.7	0.020048897550127	pearson	1	Ttest_pvalue	Coefficient_of_eigenassay	SVD_pCMs_dplus2CTa	NoPrepr	SVD	9495	D_RNCT-Tx7	N	Kept components	RNCT
Drug	Anthracycline	D_RNCT	Cell_line.Tx7	Plate.99	MCM10	0.7	0.0909847965576138	pearson	1	Ttest_pvalue	Coefficient_of_eigenassay	SVD_pCMs_dplus2CTa	NoPrepr	SVD	1309	D_RNCT-Tx7	N	Kept components	RNCT
Drug	Anthracycline	D_RNCT	Cell_line.Tx7	Plate.99	MCM2	0.7	0.0216551818209333	pearson	1	Ttest_pvalue	Coefficient_of_eigenassay	SVD_pCMs_dplus2CTa	NoPrepr	SVD	9131	D_RNCT-Tx7	N	Kept components	RNCT
Drug	Anthracycline	D_RNCT	Cell_line.Tx7	Plate.99	MCM3	0.7	0.0175948958099887	pearson	1	Ttest_pvalue	Coefficient_of_eigenassay	SVD_pCMs_dplus2CTa	NoPrepr	SVD	10088	D_RNCT-Tx7	N	Kept components	RNCT
Drug	Anthracycline	D_RNCT	Cell_line.Tx7	Plate.99	MCM3AP	0.7	-0.00454776591141112	pearson	1	Ttest_pvalue	Coefficient_of_eigenassay	SVD_pCMs_dplus2CTa	NoPrepr	SVD	13639	D_RNCT-Tx7	N	Kept components	RNCT
Drug	Anthracycline	D_RNCT	Cell_line.Tx7	Plate.99	MCM4	0.7	0.018608357850092	pearson	1	Ttest_pvalue	Coefficient_of_eigenassay	SVD_pCMs_dplus2CTa	NoPrepr	SVD	9832	D_RNCT-Tx7	N	Kept components	RNCT
Drug	Anthracycline	D_RNCT	Cell_line.Tx7	Plate.99	MCM5	0.7	-0.0565997233965934	pearson	1	Ttest_pvalue	Coefficient_of_eigenassay	SVD_pCMs_dplus2CTa	NoPrepr	SVD	3632	D_RNCT-Tx7	N	Kept components	RNCT
Drug	Anthracycline	D_RNCT	Cell_line.Tx7	Plate.99	MCM6	0.7	0.0167546326378132	pearson	1	Ttest_pvalue	Coefficient_of_eigenassay	SVD_pCMs_dplus2CTa	NoPrepr	SVD	10286	D_RNCT-Tx7	N	Kept components	RNCT
Drug	Anthracycline	D_RNCT	Cell_line.Tx7	Plate.99	MCM7	0.7	0.0371350261247263	pearson	1	Ttest_pvalue	Coefficient_of_eigenassay	SVD_pCMs_dplus2CTa	NoPrepr	SVD	6156	D_RNCT-Tx7	N	Kept components	RNCT
Drug	Anthracycline	D_RNCT	Cell_line.Tx7	Plate.99	MCM8	0.7	-0.0248285321832099	pearson	1	Ttest_pvalue	Coefficient_of_eigenassay	SVD_pCMs_dplus2CTa	NoPrepr	SVD	8448	D_RNCT-Tx7	N	Kept components	RNCT
Drug	Anthracycline	D_RNCT	Cell_line.Tx7	Plate.99	MCM9	0.7	0.026287002419663	pearson	1	Ttest_pvalue	Coefficient_of_eigenassay	SVD_pCMs_dplus2CTa	NoPrepr	SVD	8171	D_RNCT-Tx7	N	Kept components	RNCT
Drug	Anthracycline	D_RNCT	Cell_line.Tx7	Plate.99	MCMBP	0.7	-0.0153949977352726	pearson	1	Ttest_pvalue	Coefficient_of_eigenassay	SVD_pCMs_dplus2CTa	NoPrepr	SVD	10614	D_RNCT-Tx7	N	Kept components	RNCT
Drug	Anthracycline	D_RNCT	Cell_line.Tx7	Plate.99	MCMDC2	0.7	0.0514003802657202	pearson	1	Ttest_pvalue	Coefficient_of_eigenassay	SVD_pCMs_dplus2CTa	NoPrepr	SVD	4184	D_RNCT-Tx7	N	Kept components	RNCT
Drug	Anthracycline	D_RNCT	Cell_line.Tx7	Plate.99	MCOLN1	0.7	-0.0257421078455381	pearson	1	Ttest_pvalue	Coefficient_of_eigenassay	SVD_pCMs_dplus2CTa	NoPrepr	SVD	8271	D_RNCT-Tx7	N	Kept components	RNCT
Drug	Anthracycline	D_RNCT	Cell_line.Tx7	Plate.99	MCOLN3	0.7	-0.0529508227580178	pearson	1	Ttest_pvalue	Coefficient_of_eigenassay	SVD_pCMs_dplus2CTa	NoPrepr	SVD	4022	D_RNCT-Tx7	N	Kept components	RNCT
Drug	Anthracycline	D_RNCT	Cell_line.Tx7	Plate.99	MCPH1	0.7	-0.00941080217779194	pearson	1	Ttest_pvalue	Coefficient_of_eigenassay	SVD_pCMs_dplus2CTa	NoPrepr	SVD	12192	D_RNCT-Tx7	N	Kept components	RNCT
Drug	Anthracycline	D_RNCT	Cell_line.Tx7	Plate.99	MCRIP1	0.7	-0.00571576676364587	pearson	1	Ttest_pvalue	Coefficient_of_eigenassay	SVD_pCMs_dplus2CTa	NoPrepr	SVD	13273	D_RNCT-Tx7	N	Kept components	RNCT
Drug	Anthracycline	D_RNCT	Cell_line.Tx7	Plate.99	MCRIP2	0.7	0.0295963949599051	pearson	1	Ttest_pvalue	Coefficient_of_eigenassay	SVD_pCMs_dplus2CTa	NoPrepr	SVD	7484	D_RNCT-Tx7	N	Kept components	RNCT
Drug	Anthracycline	D_RNCT	Cell_line.Tx7	Plate.99	MCRS1	0.7	-0.0117672793648773	pearson	1	Ttest_pvalue	Coefficient_of_eigenassay	SVD_pCMs_dplus2CTa	NoPrepr	SVD	11575	D_RNCT-Tx7	N	Kept components	RNCT
Drug	Anthracycline	D_RNCT	Cell_line.Tx7	Plate.99	MCTP1	0.7	-0.0400826700831114	pearson	1	Ttest_pvalue	Coefficient_of_eigenassay	SVD_pCMs_dplus2CTa	NoPrepr	SVD	5720	D_RNCT-Tx7	N	Kept components	RNCT
Drug	Anthracycline	D_RNCT	Cell_line.Tx7	Plate.99	MCTP2	0.7	-0.00246848931277504	pearson	1	Ttest_pvalue	Coefficient_of_eigenassay	SVD_pCMs_dplus2CTa	NoPrepr	SVD	14332	D_RNCT-Tx7	N	Kept components	RNCT
Drug	Anthracycline	D_RNCT	Cell_line.Tx7	Plate.99	MCTS1	0.7	0.00125223039774604	pearson	1	Ttest_pvalue	Coefficient_of_eigenassay	SVD_pCMs_dplus2CTa	NoPrepr	SVD	14761	D_RNCT-Tx7	N	Kept components	RNCT
Drug	Anthracycline	D_RNCT	Cell_line.Tx7	Plate.99	MCU	0.7	-0.0458098543213565	pearson	1	Ttest_pvalue	Coefficient_of_eigenassay	SVD_pCMs_dplus2CTa	NoPrepr	SVD	4881	D_RNCT-Tx7	N	Kept components	RNCT
Drug	Anthracycline	D_RNCT	Cell_line.Tx7	Plate.99	MCUB	0.7	0.00111774171759399	pearson	1	Ttest_pvalue	Coefficient_of_eigenassay	SVD_pCMs_dplus2CTa	NoPrepr	SVD	14817	D_RNCT-Tx7	N	Kept components	RNCT
Drug	Anthracycline	D_RNCT	Cell_line.Tx7	Plate.99	MCUR1	0.7	0.0103699245110489	pearson	1	Ttest_pvalue	Coefficient_of_eigenassay	SVD_pCMs_dplus2CTa	NoPrepr	SVD	11925	D_RNCT-Tx7	N	Kept components	RNCT
Drug	Anthracycline	D_RNCT	Cell_line.Tx7	Plate.99	MDFI	0.7	0.0309350764178816	pearson	1	Ttest_pvalue	Coefficient_of_eigenassay	SVD_pCMs_dplus2CTa	NoPrepr	SVD	7265	D_RNCT-Tx7	N	Kept components	RNCT
Drug	Anthracycline	D_RNCT	Cell_line.Tx7	Plate.99	MDFIC	0.7	-0.0542452587279538	pearson	1	Ttest_pvalue	Coefficient_of_eigenassay	SVD_pCMs_dplus2CTa	NoPrepr	SVD	3888	D_RNCT-Tx7	N	Kept components	RNCT
Drug	Anthracycline	D_RNCT	Cell_line.Tx7	Plate.99	MDGA1	0.7	0.0641169084686238	pearson	1	Ttest_pvalue	Coefficient_of_eigenassay	SVD_pCMs_dplus2CTa	NoPrepr	SVD	2904	D_RNCT-Tx7	N	Kept components	RNCT
Drug	Anthracycline	D_RNCT	Cell_line.Tx7	Plate.99	MDGA2	0.7	-0.0409829540581044	pearson	1	Ttest_pvalue	Coefficient_of_eigenassay	SVD_pCMs_dplus2CTa	NoPrepr	SVD	5581	D_RNCT-Tx7	N	Kept components	RNCT
Drug	Anthracycline	D_RNCT	Cell_line.Tx7	Plate.99	MDH1	0.7	0.0591591469172888	pearson	1	Ttest_pvalue	Coefficient_of_eigenassay	SVD_pCMs_dplus2CTa	NoPrepr	SVD	3375	D_RNCT-Tx7	N	Kept components	RNCT
Drug	Anthracycline	D_RNCT	Cell_line.Tx7	Plate.99	MDH1B	0.7	0.0466387244974924	pearson	1	Ttest_pvalue	Coefficient_of_eigenassay	SVD_pCMs_dplus2CTa	NoPrepr	SVD	4772	D_RNCT-Tx7	N	Kept components	RNCT
Drug	Anthracycline	D_RNCT	Cell_line.Tx7	Plate.99	MDH2	0.7	-0.00924136893771326	pearson	1	Ttest_pvalue	Coefficient_of_eigenassay	SVD_pCMs_dplus2CTa	NoPrepr	SVD	12234	D_RNCT-Tx7	N	Kept components	RNCT
Drug	Anthracycline	D_RNCT	Cell_line.Tx7	Plate.99	MDK	0.7	-0.0860188733427893	pearson	1	Ttest_pvalue	Coefficient_of_eigenassay	SVD_pCMs_dplus2CTa	NoPrepr	SVD	1518	D_RNCT-Tx7	N	Kept components	RNCT
Drug	Anthracycline	D_RNCT	Cell_line.Tx7	Plate.99	MDM1	0.7	0.0383425021031576	pearson	1	Ttest_pvalue	Coefficient_of_eigenassay	SVD_pCMs_dplus2CTa	NoPrepr	SVD	5973	D_RNCT-Tx7	N	Kept components	RNCT
Drug	Anthracycline	D_RNCT	Cell_line.Tx7	Plate.99	MDM2	0.7	-0.0403685573541487	pearson	1	Ttest_pvalue	Coefficient_of_eigenassay	SVD_pCMs_dplus2CTa	NoPrepr	SVD	5678	D_RNCT-Tx7	N	Kept components	RNCT
Drug	Anthracycline	D_RNCT	Cell_line.Tx7	Plate.99	MDM4	0.7	-0.0813111289574843	pearson	1	Ttest_pvalue	Coefficient_of_eigenassay	SVD_pCMs_dplus2CTa	NoPrepr	SVD	1761	D_RNCT-Tx7	N	Kept components	RNCT
Drug	Anthracycline	D_RNCT	Cell_line.Tx7	Plate.99	MDN1	0.7	0.0134940449694295	pearson	1	Ttest_pvalue	Coefficient_of_eigenassay	SVD_pCMs_dplus2CTa	NoPrepr	SVD	11109	D_RNCT-Tx7	N	Kept components	RNCT
Drug	Anthracycline	D_RNCT	Cell_line.Tx7	Plate.99	MDP1	0.7	-0.131907025121417	pearson	1	Ttest_pvalue	Coefficient_of_eigenassay	SVD_pCMs_dplus2CTa	NoPrepr	SVD	421	D_RNCT-Tx7	N	Kept components	RNCT
Drug	Anthracycline	D_RNCT	Cell_line.Tx7	Plate.99	ME1	0.7	-0.0160287337964534	pearson	1	Ttest_pvalue	Coefficient_of_eigenassay	SVD_pCMs_dplus2CTa	NoPrepr	SVD	10468	D_RNCT-Tx7	N	Kept components	RNCT
Drug	Anthracycline	D_RNCT	Cell_line.Tx7	Plate.99	ME2	0.7	-0.0224765974770667	pearson	1	Ttest_pvalue	Coefficient_of_eigenassay	SVD_pCMs_dplus2CTa	NoPrepr	SVD	8947	D_RNCT-Tx7	N	Kept components	RNCT
Drug	Anthracycline	D_RNCT	Cell_line.Tx7	Plate.99	ME3	0.7	0.01075373852822	pearson	1	Ttest_pvalue	Coefficient_of_eigenassay	SVD_pCMs_dplus2CTa	NoPrepr	SVD	11830	D_RNCT-Tx7	N	Kept components	RNCT
Drug	Anthracycline	D_RNCT	Cell_line.Tx7	Plate.99	MEA1	0.7	0.0306860700143614	pearson	1	Ttest_pvalue	Coefficient_of_eigenassay	SVD_pCMs_dplus2CTa	NoPrepr	SVD	7316	D_RNCT-Tx7	N	Kept components	RNCT
Drug	Anthracycline	D_RNCT	Cell_line.Tx7	Plate.99	MEAF6	0.7	-0.0112409633274195	pearson	1	Ttest_pvalue	Coefficient_of_eigenassay	SVD_pCMs_dplus2CTa	NoPrepr	SVD	11704	D_RNCT-Tx7	N	Kept components	RNCT
Drug	Anthracycline	D_RNCT	Cell_line.Tx7	Plate.99	MECOM	0.7	0.0527863777324366	pearson	1	Ttest_pvalue	Coefficient_of_eigenassay	SVD_pCMs_dplus2CTa	NoPrepr	SVD	4037	D_RNCT-Tx7	N	Kept components	RNCT
Drug	Anthracycline	D_RNCT	Cell_line.Tx7	Plate.99	MECP2	0.7	0.0252991859779168	pearson	1	Ttest_pvalue	Coefficient_of_eigenassay	SVD_pCMs_dplus2CTa	NoPrepr	SVD	8352	D_RNCT-Tx7	N	Kept components	RNCT
Drug	Anthracycline	D_RNCT	Cell_line.Tx7	Plate.99	MECR	0.7	0.00878863261240647	pearson	1	Ttest_pvalue	Coefficient_of_eigenassay	SVD_pCMs_dplus2CTa	NoPrepr	SVD	12359	D_RNCT-Tx7	N	Kept components	RNCT
Drug	Anthracycline	D_RNCT	Cell_line.Tx7	Plate.99	MED1	0.7	-0.00293952851325867	pearson	1	Ttest_pvalue	Coefficient_of_eigenassay	SVD_pCMs_dplus2CTa	NoPrepr	SVD	14163	D_RNCT-Tx7	N	Kept components	RNCT
Drug	Anthracycline	D_RNCT	Cell_line.Tx7	Plate.99	MED10	0.7	0.0407532104925979	pearson	1	Ttest_pvalue	Coefficient_of_eigenassay	SVD_pCMs_dplus2CTa	NoPrepr	SVD	5614	D_RNCT-Tx7	N	Kept components	RNCT
Drug	Anthracycline	D_RNCT	Cell_line.Tx7	Plate.99	MED11	0.7	-0.0130489027040597	pearson	1	Ttest_pvalue	Coefficient_of_eigenassay	SVD_pCMs_dplus2CTa	NoPrepr	SVD	11248	D_RNCT-Tx7	N	Kept components	RNCT
Drug	Anthracycline	D_RNCT	Cell_line.Tx7	Plate.99	MED12	0.7	0.010451304451622	pearson	1	Ttest_pvalue	Coefficient_of_eigenassay	SVD_pCMs_dplus2CTa	NoPrepr	SVD	11903	D_RNCT-Tx7	N	Kept components	RNCT
Drug	Anthracycline	D_RNCT	Cell_line.Tx7	Plate.99	MED12L	0.7	0.0389859799682633	pearson	1	Ttest_pvalue	Coefficient_of_eigenassay	SVD_pCMs_dplus2CTa	NoPrepr	SVD	5877	D_RNCT-Tx7	N	Kept components	RNCT
Drug	Anthracycline	D_RNCT	Cell_line.Tx7	Plate.99	MED13	0.7	0.0223173267047955	pearson	1	Ttest_pvalue	Coefficient_of_eigenassay	SVD_pCMs_dplus2CTa	NoPrepr	SVD	8982	D_RNCT-Tx7	N	Kept components	RNCT
Drug	Anthracycline	D_RNCT	Cell_line.Tx7	Plate.99	MED13L	0.7	0.0163226531059545	pearson	1	Ttest_pvalue	Coefficient_of_eigenassay	SVD_pCMs_dplus2CTa	NoPrepr	SVD	10393	D_RNCT-Tx7	N	Kept components	RNCT
Drug	Anthracycline	D_RNCT	Cell_line.Tx7	Plate.99	MED14	0.7	-0.037833234887222	pearson	1	Ttest_pvalue	Coefficient_of_eigenassay	SVD_pCMs_dplus2CTa	NoPrepr	SVD	6050	D_RNCT-Tx7	N	Kept components	RNCT
Drug	Anthracycline	D_RNCT	Cell_line.Tx7	Plate.99	MED15	0.7	-0.0566186539011085	pearson	1	Ttest_pvalue	Coefficient_of_eigenassay	SVD_pCMs_dplus2CTa	NoPrepr	SVD	3628	D_RNCT-Tx7	N	Kept components	RNCT
Drug	Anthracycline	D_RNCT	Cell_line.Tx7	Plate.99	MED16	0.7	-0.147917485146724	pearson	1	Ttest_pvalue	Coefficient_of_eigenassay	SVD_pCMs_dplus2CTa	NoPrepr	SVD	295	D_RNCT-Tx7	N	Kept components	RNCT
Drug	Anthracycline	D_RNCT	Cell_line.Tx7	Plate.99	MED17	0.7	-0.0265755962190783	pearson	1	Ttest_pvalue	Coefficient_of_eigenassay	SVD_pCMs_dplus2CTa	NoPrepr	SVD	8119	D_RNCT-Tx7	N	Kept components	RNCT
Drug	Anthracycline	D_RNCT	Cell_line.Tx7	Plate.99	MED18	0.7	-0.0391527569102318	pearson	1	Ttest_pvalue	Coefficient_of_eigenassay	SVD_pCMs_dplus2CTa	NoPrepr	SVD	5849	D_RNCT-Tx7	N	Kept components	RNCT
Drug	Anthracycline	D_RNCT	Cell_line.Tx7	Plate.99	MED19	0.7	0.0706118853263354	pearson	1	Ttest_pvalue	Coefficient_of_eigenassay	SVD_pCMs_dplus2CTa	NoPrepr	SVD	2430	D_RNCT-Tx7	N	Kept components	RNCT
Drug	Anthracycline	D_RNCT	Cell_line.Tx7	Plate.99	MED20	0.7	0.0167566760732235	pearson	1	Ttest_pvalue	Coefficient_of_eigenassay	SVD_pCMs_dplus2CTa	NoPrepr	SVD	10285	D_RNCT-Tx7	N	Kept components	RNCT
Drug	Anthracycline	D_RNCT	Cell_line.Tx7	Plate.99	MED21	0.7	-0.0344272338051805	pearson	1	Ttest_pvalue	Coefficient_of_eigenassay	SVD_pCMs_dplus2CTa	NoPrepr	SVD	6609	D_RNCT-Tx7	N	Kept components	RNCT
Drug	Anthracycline	D_RNCT	Cell_line.Tx7	Plate.99	MED22	0.7	0.0155008476016722	pearson	1	Ttest_pvalue	Coefficient_of_eigenassay	SVD_pCMs_dplus2CTa	NoPrepr	SVD	10590	D_RNCT-Tx7	N	Kept components	RNCT
Drug	Anthracycline	D_RNCT	Cell_line.Tx7	Plate.99	MED23	0.7	-0.00102574316878563	pearson	1	Ttest_pvalue	Coefficient_of_eigenassay	SVD_pCMs_dplus2CTa	NoPrepr	SVD	14861	D_RNCT-Tx7	N	Kept components	RNCT
Drug	Anthracycline	D_RNCT	Cell_line.Tx7	Plate.99	MED24	0.7	-0.0279826286769331	pearson	1	Ttest_pvalue	Coefficient_of_eigenassay	SVD_pCMs_dplus2CTa	NoPrepr	SVD	7814	D_RNCT-Tx7	N	Kept components	RNCT
Drug	Anthracycline	D_RNCT	Cell_line.Tx7	Plate.99	MED25	0.7	-0.0732989962698937	pearson	1	Ttest_pvalue	Coefficient_of_eigenassay	SVD_pCMs_dplus2CTa	NoPrepr	SVD	2244	D_RNCT-Tx7	N	Kept components	RNCT
Drug	Anthracycline	D_RNCT	Cell_line.Tx7	Plate.99	MED26	0.7	0.0220970843146663	pearson	1	Ttest_pvalue	Coefficient_of_eigenassay	SVD_pCMs_dplus2CTa	NoPrepr	SVD	9037	D_RNCT-Tx7	N	Kept components	RNCT
Drug	Anthracycline	D_RNCT	Cell_line.Tx7	Plate.99	MED27	0.7	0.0119861469683319	pearson	1	Ttest_pvalue	Coefficient_of_eigenassay	SVD_pCMs_dplus2CTa	NoPrepr	SVD	11517	D_RNCT-Tx7	N	Kept components	RNCT
Drug	Anthracycline	D_RNCT	Cell_line.Tx7	Plate.99	MED28	0.7	0.0162729782912171	pearson	1	Ttest_pvalue	Coefficient_of_eigenassay	SVD_pCMs_dplus2CTa	NoPrepr	SVD	10412	D_RNCT-Tx7	N	Kept components	RNCT
Drug	Anthracycline	D_RNCT	Cell_line.Tx7	Plate.99	MED29	0.7	-0.0356524674383083	pearson	1	Ttest_pvalue	Coefficient_of_eigenassay	SVD_pCMs_dplus2CTa	NoPrepr	SVD	6407	D_RNCT-Tx7	N	Kept components	RNCT
Drug	Anthracycline	D_RNCT	Cell_line.Tx7	Plate.99	MED30	0.7	-0.00835849025397548	pearson	1	Ttest_pvalue	Coefficient_of_eigenassay	SVD_pCMs_dplus2CTa	NoPrepr	SVD	12481	D_RNCT-Tx7	N	Kept components	RNCT
Drug	Anthracycline	D_RNCT	Cell_line.Tx7	Plate.99	MED31	0.7	-0.100591923203483	pearson	1	Ttest_pvalue	Coefficient_of_eigenassay	SVD_pCMs_dplus2CTa	NoPrepr	SVD	1003	D_RNCT-Tx7	N	Kept components	RNCT
Drug	Anthracycline	D_RNCT	Cell_line.Tx7	Plate.99	MED4	0.7	0.0387864923073869	pearson	1	Ttest_pvalue	Coefficient_of_eigenassay	SVD_pCMs_dplus2CTa	NoPrepr	SVD	5903	D_RNCT-Tx7	N	Kept components	RNCT
Drug	Anthracycline	D_RNCT	Cell_line.Tx7	Plate.99	MED6	0.7	0.00624084877423743	pearson	1	Ttest_pvalue	Coefficient_of_eigenassay	SVD_pCMs_dplus2CTa	NoPrepr	SVD	13097	D_RNCT-Tx7	N	Kept components	RNCT
Drug	Anthracycline	D_RNCT	Cell_line.Tx7	Plate.99	MED7	0.7	-0.0427101530049347	pearson	1	Ttest_pvalue	Coefficient_of_eigenassay	SVD_pCMs_dplus2CTa	NoPrepr	SVD	5328	D_RNCT-Tx7	N	Kept components	RNCT
Drug	Anthracycline	D_RNCT	Cell_line.Tx7	Plate.99	MED8	0.7	0.0149068022585427	pearson	1	Ttest_pvalue	Coefficient_of_eigenassay	SVD_pCMs_dplus2CTa	NoPrepr	SVD	10736	D_RNCT-Tx7	N	Kept components	RNCT
Drug	Anthracycline	D_RNCT	Cell_line.Tx7	Plate.99	MED9	0.7	0.0179898469125658	pearson	1	Ttest_pvalue	Coefficient_of_eigenassay	SVD_pCMs_dplus2CTa	NoPrepr	SVD	9981	D_RNCT-Tx7	N	Kept components	RNCT
Drug	Anthracycline	D_RNCT	Cell_line.Tx7	Plate.99	MEDAG	0.7	0.116252695632132	pearson	1	Ttest_pvalue	Coefficient_of_eigenassay	SVD_pCMs_dplus2CTa	NoPrepr	SVD	633	D_RNCT-Tx7	N	Kept components	RNCT
Drug	Anthracycline	D_RNCT	Cell_line.Tx7	Plate.99	MEF2A	0.7	0.00775060778912744	pearson	1	Ttest_pvalue	Coefficient_of_eigenassay	SVD_pCMs_dplus2CTa	NoPrepr	SVD	12654	D_RNCT-Tx7	N	Kept components	RNCT
Drug	Anthracycline	D_RNCT	Cell_line.Tx7	Plate.99	MEF2C	0.7	0.0151347533056259	pearson	1	Ttest_pvalue	Coefficient_of_eigenassay	SVD_pCMs_dplus2CTa	NoPrepr	SVD	10680	D_RNCT-Tx7	N	Kept components	RNCT
Drug	Anthracycline	D_RNCT	Cell_line.Tx7	Plate.99	MEF2D	0.7	-0.0062924485935182	pearson	1	Ttest_pvalue	Coefficient_of_eigenassay	SVD_pCMs_dplus2CTa	NoPrepr	SVD	13076	D_RNCT-Tx7	N	Kept components	RNCT
Drug	Anthracycline	D_RNCT	Cell_line.Tx7	Plate.99	MEGF10	0.7	0.00942713310043743	pearson	1	Ttest_pvalue	Coefficient_of_eigenassay	SVD_pCMs_dplus2CTa	NoPrepr	SVD	12188	D_RNCT-Tx7	N	Kept components	RNCT
Drug	Anthracycline	D_RNCT	Cell_line.Tx7	Plate.99	MEGF11	0.7	-0.130843415343015	pearson	1	Ttest_pvalue	Coefficient_of_eigenassay	SVD_pCMs_dplus2CTa	NoPrepr	SVD	433	D_RNCT-Tx7	N	Kept components	RNCT
Drug	Anthracycline	D_RNCT	Cell_line.Tx7	Plate.99	MEGF6	0.7	0.0886730671883552	pearson	1	Ttest_pvalue	Coefficient_of_eigenassay	SVD_pCMs_dplus2CTa	NoPrepr	SVD	1417	D_RNCT-Tx7	N	Kept components	RNCT
Drug	Anthracycline	D_RNCT	Cell_line.Tx7	Plate.99	MEGF8	0.7	0.0329303356585315	pearson	1	Ttest_pvalue	Coefficient_of_eigenassay	SVD_pCMs_dplus2CTa	NoPrepr	SVD	6899	D_RNCT-Tx7	N	Kept components	RNCT
Drug	Anthracycline	D_RNCT	Cell_line.Tx7	Plate.99	MEGF9	0.7	-0.0392112807062154	pearson	1	Ttest_pvalue	Coefficient_of_eigenassay	SVD_pCMs_dplus2CTa	NoPrepr	SVD	5838	D_RNCT-Tx7	N	Kept components	RNCT
Drug	Anthracycline	D_RNCT	Cell_line.Tx7	Plate.99	MEI1	0.7	0.000952546932933889	pearson	1	Ttest_pvalue	Coefficient_of_eigenassay	SVD_pCMs_dplus2CTa	NoPrepr	SVD	14893	D_RNCT-Tx7	N	Kept components	RNCT
Drug	Anthracycline	D_RNCT	Cell_line.Tx7	Plate.99	MEIOB	0.7	0.0298939482029349	pearson	1	Ttest_pvalue	Coefficient_of_eigenassay	SVD_pCMs_dplus2CTa	NoPrepr	SVD	7446	D_RNCT-Tx7	N	Kept components	RNCT
Drug	Anthracycline	D_RNCT	Cell_line.Tx7	Plate.99	MEIOC	0.7	0.0153971999805706	pearson	1	Ttest_pvalue	Coefficient_of_eigenassay	SVD_pCMs_dplus2CTa	NoPrepr	SVD	10613	D_RNCT-Tx7	N	Kept components	RNCT
Drug	Anthracycline	D_RNCT	Cell_line.Tx7	Plate.99	MEIS1	0.7	-0.0218853101388692	pearson	1	Ttest_pvalue	Coefficient_of_eigenassay	SVD_pCMs_dplus2CTa	NoPrepr	SVD	9079	D_RNCT-Tx7	N	Kept components	RNCT
Drug	Anthracycline	D_RNCT	Cell_line.Tx7	Plate.99	MEIS2	0.7	0.0556037628878677	pearson	1	Ttest_pvalue	Coefficient_of_eigenassay	SVD_pCMs_dplus2CTa	NoPrepr	SVD	3739	D_RNCT-Tx7	N	Kept components	RNCT
Drug	Anthracycline	D_RNCT	Cell_line.Tx7	Plate.99	MEIS3	0.7	-0.0993274887422767	pearson	1	Ttest_pvalue	Coefficient_of_eigenassay	SVD_pCMs_dplus2CTa	NoPrepr	SVD	1034	D_RNCT-Tx7	N	Kept components	RNCT
Drug	Anthracycline	D_RNCT	Cell_line.Tx7	Plate.99	MELK	0.7	0.0495390724247446	pearson	1	Ttest_pvalue	Coefficient_of_eigenassay	SVD_pCMs_dplus2CTa	NoPrepr	SVD	4427	D_RNCT-Tx7	N	Kept components	RNCT
Drug	Anthracycline	D_RNCT	Cell_line.Tx7	Plate.99	MELTF	0.7	0.108404996466908	pearson	1	Ttest_pvalue	Coefficient_of_eigenassay	SVD_pCMs_dplus2CTa	NoPrepr	SVD	800	D_RNCT-Tx7	N	Kept components	RNCT
Drug	Anthracycline	D_RNCT	Cell_line.Tx7	Plate.99	MEMO1	0.7	0.0492059295608386	pearson	1	Ttest_pvalue	Coefficient_of_eigenassay	SVD_pCMs_dplus2CTa	NoPrepr	SVD	4461	D_RNCT-Tx7	N	Kept components	RNCT
Drug	Anthracycline	D_RNCT	Cell_line.Tx7	Plate.99	MEN1	0.7	0.023679064896128	pearson	1	Ttest_pvalue	Coefficient_of_eigenassay	SVD_pCMs_dplus2CTa	NoPrepr	SVD	8673	D_RNCT-Tx7	N	Kept components	RNCT
Drug	Anthracycline	D_RNCT	Cell_line.Tx7	Plate.99	MEOX1	0.7	-0.01468616455432	pearson	1	Ttest_pvalue	Coefficient_of_eigenassay	SVD_pCMs_dplus2CTa	NoPrepr	SVD	10799	D_RNCT-Tx7	N	Kept components	RNCT
Drug	Anthracycline	D_RNCT	Cell_line.Tx7	Plate.99	MEOX2	0.7	-0.00835033123014777	pearson	1	Ttest_pvalue	Coefficient_of_eigenassay	SVD_pCMs_dplus2CTa	NoPrepr	SVD	12484	D_RNCT-Tx7	N	Kept components	RNCT
Drug	Anthracycline	D_RNCT	Cell_line.Tx7	Plate.99	MEP1B	0.7	0.00274635159812364	pearson	1	Ttest_pvalue	Coefficient_of_eigenassay	SVD_pCMs_dplus2CTa	NoPrepr	SVD	14236	D_RNCT-Tx7	N	Kept components	RNCT
Drug	Anthracycline	D_RNCT	Cell_line.Tx7	Plate.99	MEPCE	0.7	0.0154874089654384	pearson	1	Ttest_pvalue	Coefficient_of_eigenassay	SVD_pCMs_dplus2CTa	NoPrepr	SVD	10594	D_RNCT-Tx7	N	Kept components	RNCT
Drug	Anthracycline	D_RNCT	Cell_line.Tx7	Plate.99	MERTK	0.7	-0.0268111523911762	pearson	1	Ttest_pvalue	Coefficient_of_eigenassay	SVD_pCMs_dplus2CTa	NoPrepr	SVD	8062	D_RNCT-Tx7	N	Kept components	RNCT
Drug	Anthracycline	D_RNCT	Cell_line.Tx7	Plate.99	MESD	0.7	-0.0391044494593877	pearson	1	Ttest_pvalue	Coefficient_of_eigenassay	SVD_pCMs_dplus2CTa	NoPrepr	SVD	5856	D_RNCT-Tx7	N	Kept components	RNCT
Drug	Anthracycline	D_RNCT	Cell_line.Tx7	Plate.99	MESP1	0.7	0.0124332281111486	pearson	1	Ttest_pvalue	Coefficient_of_eigenassay	SVD_pCMs_dplus2CTa	NoPrepr	SVD	11400	D_RNCT-Tx7	N	Kept components	RNCT
Drug	Anthracycline	D_RNCT	Cell_line.Tx7	Plate.99	MEST	0.7	0.0585419025380798	pearson	1	Ttest_pvalue	Coefficient_of_eigenassay	SVD_pCMs_dplus2CTa	NoPrepr	SVD	3432	D_RNCT-Tx7	N	Kept components	RNCT
Drug	Anthracycline	D_RNCT	Cell_line.Tx7	Plate.99	MET	0.7	0.0194554401604463	pearson	1	Ttest_pvalue	Coefficient_of_eigenassay	SVD_pCMs_dplus2CTa	NoPrepr	SVD	9628	D_RNCT-Tx7	N	Kept components	RNCT
Drug	Anthracycline	D_RNCT	Cell_line.Tx7	Plate.99	METAP1	0.7	0.0168654090277589	pearson	1	Ttest_pvalue	Coefficient_of_eigenassay	SVD_pCMs_dplus2CTa	NoPrepr	SVD	10263	D_RNCT-Tx7	N	Kept components	RNCT
Drug	Anthracycline	D_RNCT	Cell_line.Tx7	Plate.99	METAP1D	0.7	0.045998121555586	pearson	1	Ttest_pvalue	Coefficient_of_eigenassay	SVD_pCMs_dplus2CTa	NoPrepr	SVD	4867	D_RNCT-Tx7	N	Kept components	RNCT
Drug	Anthracycline	D_RNCT	Cell_line.Tx7	Plate.99	METAP2	0.7	-0.0517102886551656	pearson	1	Ttest_pvalue	Coefficient_of_eigenassay	SVD_pCMs_dplus2CTa	NoPrepr	SVD	4154	D_RNCT-Tx7	N	Kept components	RNCT
Drug	Anthracycline	D_RNCT	Cell_line.Tx7	Plate.99	METRN	0.7	0.0848370650575338	pearson	1	Ttest_pvalue	Coefficient_of_eigenassay	SVD_pCMs_dplus2CTa	NoPrepr	SVD	1578	D_RNCT-Tx7	N	Kept components	RNCT
Drug	Anthracycline	D_RNCT	Cell_line.Tx7	Plate.99	METRNL	0.7	-0.00234191372395386	pearson	1	Ttest_pvalue	Coefficient_of_eigenassay	SVD_pCMs_dplus2CTa	NoPrepr	SVD	14382	D_RNCT-Tx7	N	Kept components	RNCT
Drug	Anthracycline	D_RNCT	Cell_line.Tx7	Plate.99	METTL1	0.7	0.00721443301580535	pearson	1	Ttest_pvalue	Coefficient_of_eigenassay	SVD_pCMs_dplus2CTa	NoPrepr	SVD	12798	D_RNCT-Tx7	N	Kept components	RNCT
Drug	Anthracycline	D_RNCT	Cell_line.Tx7	Plate.99	METTL11B	0.7	0.0147353181065242	pearson	1	Ttest_pvalue	Coefficient_of_eigenassay	SVD_pCMs_dplus2CTa	NoPrepr	SVD	10778	D_RNCT-Tx7	N	Kept components	RNCT
Drug	Anthracycline	D_RNCT	Cell_line.Tx7	Plate.99	METTL13	0.7	0.0392559765822008	pearson	1	Ttest_pvalue	Coefficient_of_eigenassay	SVD_pCMs_dplus2CTa	NoPrepr	SVD	5828	D_RNCT-Tx7	N	Kept components	RNCT
Drug	Anthracycline	D_RNCT	Cell_line.Tx7	Plate.99	METTL14	0.7	-0.0213021115513037	pearson	1	Ttest_pvalue	Coefficient_of_eigenassay	SVD_pCMs_dplus2CTa	NoPrepr	SVD	9218	D_RNCT-Tx7	N	Kept components	RNCT
Drug	Anthracycline	D_RNCT	Cell_line.Tx7	Plate.99	METTL15	0.7	0.043414040840967	pearson	1	Ttest_pvalue	Coefficient_of_eigenassay	SVD_pCMs_dplus2CTa	NoPrepr	SVD	5238	D_RNCT-Tx7	N	Kept components	RNCT
Drug	Anthracycline	D_RNCT	Cell_line.Tx7	Plate.99	METTL16	0.7	-0.05625092338747	pearson	1	Ttest_pvalue	Coefficient_of_eigenassay	SVD_pCMs_dplus2CTa	NoPrepr	SVD	3671	D_RNCT-Tx7	N	Kept components	RNCT
Drug	Anthracycline	D_RNCT	Cell_line.Tx7	Plate.99	METTL17	0.7	0.0540223203895026	pearson	1	Ttest_pvalue	Coefficient_of_eigenassay	SVD_pCMs_dplus2CTa	NoPrepr	SVD	3911	D_RNCT-Tx7	N	Kept components	RNCT
Drug	Anthracycline	D_RNCT	Cell_line.Tx7	Plate.99	METTL18	0.7	0.044023114639059	pearson	1	Ttest_pvalue	Coefficient_of_eigenassay	SVD_pCMs_dplus2CTa	NoPrepr	SVD	5154	D_RNCT-Tx7	N	Kept components	RNCT
Drug	Anthracycline	D_RNCT	Cell_line.Tx7	Plate.99	METTL21A	0.7	-0.0414967255013515	pearson	1	Ttest_pvalue	Coefficient_of_eigenassay	SVD_pCMs_dplus2CTa	NoPrepr	SVD	5506	D_RNCT-Tx7	N	Kept components	RNCT
Drug	Anthracycline	D_RNCT	Cell_line.Tx7	Plate.99	METTL22	0.7	-0.00327986069346194	pearson	1	Ttest_pvalue	Coefficient_of_eigenassay	SVD_pCMs_dplus2CTa	NoPrepr	SVD	14041	D_RNCT-Tx7	N	Kept components	RNCT
Drug	Anthracycline	D_RNCT	Cell_line.Tx7	Plate.99	METTL23	0.7	0.0723781868321381	pearson	1	Ttest_pvalue	Coefficient_of_eigenassay	SVD_pCMs_dplus2CTa	NoPrepr	SVD	2302	D_RNCT-Tx7	N	Kept components	RNCT
Drug	Anthracycline	D_RNCT	Cell_line.Tx7	Plate.99	METTL24	0.7	-0.0212292412754704	pearson	1	Ttest_pvalue	Coefficient_of_eigenassay	SVD_pCMs_dplus2CTa	NoPrepr	SVD	9233	D_RNCT-Tx7	N	Kept components	RNCT
Drug	Anthracycline	D_RNCT	Cell_line.Tx7	Plate.99	METTL25	0.7	-0.0228040450459821	pearson	1	Ttest_pvalue	Coefficient_of_eigenassay	SVD_pCMs_dplus2CTa	NoPrepr	SVD	8855	D_RNCT-Tx7	N	Kept components	RNCT
Drug	Anthracycline	D_RNCT	Cell_line.Tx7	Plate.99	METTL26	0.7	0.0525433173782003	pearson	1	Ttest_pvalue	Coefficient_of_eigenassay	SVD_pCMs_dplus2CTa	NoPrepr	SVD	4065	D_RNCT-Tx7	N	Kept components	RNCT
Drug	Anthracycline	D_RNCT	Cell_line.Tx7	Plate.99	METTL27	0.7	-0.00303861960884547	pearson	1	Ttest_pvalue	Coefficient_of_eigenassay	SVD_pCMs_dplus2CTa	NoPrepr	SVD	14129	D_RNCT-Tx7	N	Kept components	RNCT
Drug	Anthracycline	D_RNCT	Cell_line.Tx7	Plate.99	METTL2A	0.7	-0.00902391402932553	pearson	1	Ttest_pvalue	Coefficient_of_eigenassay	SVD_pCMs_dplus2CTa	NoPrepr	SVD	12289	D_RNCT-Tx7	N	Kept components	RNCT
Drug	Anthracycline	D_RNCT	Cell_line.Tx7	Plate.99	METTL2B	0.7	0.0014043837788458	pearson	1	Ttest_pvalue	Coefficient_of_eigenassay	SVD_pCMs_dplus2CTa	NoPrepr	SVD	14718	D_RNCT-Tx7	N	Kept components	RNCT
Drug	Anthracycline	D_RNCT	Cell_line.Tx7	Plate.99	METTL3	0.7	0.274954353799042	pearson	1	Ttest_pvalue	Coefficient_of_eigenassay	SVD_pCMs_dplus2CTa	NoPrepr	SVD	23	D_RNCT-Tx7	N	Kept components	RNCT
Drug	Anthracycline	D_RNCT	Cell_line.Tx7	Plate.99	METTL4	0.7	0.00397972961310183	pearson	1	Ttest_pvalue	Coefficient_of_eigenassay	SVD_pCMs_dplus2CTa	NoPrepr	SVD	13819	D_RNCT-Tx7	N	Kept components	RNCT
Drug	Anthracycline	D_RNCT	Cell_line.Tx7	Plate.99	METTL5	0.7	-0.0102431889854997	pearson	1	Ttest_pvalue	Coefficient_of_eigenassay	SVD_pCMs_dplus2CTa	NoPrepr	SVD	11948	D_RNCT-Tx7	N	Kept components	RNCT
Drug	Anthracycline	D_RNCT	Cell_line.Tx7	Plate.99	METTL6	0.7	-0.031854764318135	pearson	1	Ttest_pvalue	Coefficient_of_eigenassay	SVD_pCMs_dplus2CTa	NoPrepr	SVD	7098	D_RNCT-Tx7	N	Kept components	RNCT
Drug	Anthracycline	D_RNCT	Cell_line.Tx7	Plate.99	METTL7A	0.7	0.0301385610030784	pearson	1	Ttest_pvalue	Coefficient_of_eigenassay	SVD_pCMs_dplus2CTa	NoPrepr	SVD	7416	D_RNCT-Tx7	N	Kept components	RNCT
Drug	Anthracycline	D_RNCT	Cell_line.Tx7	Plate.99	METTL7B	0.7	0.0704394633699128	pearson	1	Ttest_pvalue	Coefficient_of_eigenassay	SVD_pCMs_dplus2CTa	NoPrepr	SVD	2440	D_RNCT-Tx7	N	Kept components	RNCT
Drug	Anthracycline	D_RNCT	Cell_line.Tx7	Plate.99	METTL8	0.7	-0.000416014303391503	pearson	1	Ttest_pvalue	Coefficient_of_eigenassay	SVD_pCMs_dplus2CTa	NoPrepr	SVD	15139	D_RNCT-Tx7	N	Kept components	RNCT
Drug	Anthracycline	D_RNCT	Cell_line.Tx7	Plate.99	METTL9	0.7	-0.018290701936516	pearson	1	Ttest_pvalue	Coefficient_of_eigenassay	SVD_pCMs_dplus2CTa	NoPrepr	SVD	9908	D_RNCT-Tx7	N	Kept components	RNCT
Drug	Anthracycline	D_RNCT	Cell_line.Tx7	Plate.99	MEX3A	0.7	-0.0149618617591958	pearson	1	Ttest_pvalue	Coefficient_of_eigenassay	SVD_pCMs_dplus2CTa	NoPrepr	SVD	10720	D_RNCT-Tx7	N	Kept components	RNCT
Drug	Anthracycline	D_RNCT	Cell_line.Tx7	Plate.99	MEX3B	0.7	-0.0216013105596895	pearson	1	Ttest_pvalue	Coefficient_of_eigenassay	SVD_pCMs_dplus2CTa	NoPrepr	SVD	9146	D_RNCT-Tx7	N	Kept components	RNCT
Drug	Anthracycline	D_RNCT	Cell_line.Tx7	Plate.99	MEX3C	0.7	0.0205400375394152	pearson	1	Ttest_pvalue	Coefficient_of_eigenassay	SVD_pCMs_dplus2CTa	NoPrepr	SVD	9398	D_RNCT-Tx7	N	Kept components	RNCT
Drug	Anthracycline	D_RNCT	Cell_line.Tx7	Plate.99	MEX3D	0.7	-0.0421827215389318	pearson	1	Ttest_pvalue	Coefficient_of_eigenassay	SVD_pCMs_dplus2CTa	NoPrepr	SVD	5407	D_RNCT-Tx7	N	Kept components	RNCT
Drug	Anthracycline	D_RNCT	Cell_line.Tx7	Plate.99	MFAP1	0.7	-0.117956965935244	pearson	1	Ttest_pvalue	Coefficient_of_eigenassay	SVD_pCMs_dplus2CTa	NoPrepr	SVD	613	D_RNCT-Tx7	N	Kept components	RNCT
Drug	Anthracycline	D_RNCT	Cell_line.Tx7	Plate.99	MFAP2	0.7	-0.123392393545584	pearson	1	Ttest_pvalue	Coefficient_of_eigenassay	SVD_pCMs_dplus2CTa	NoPrepr	SVD	540	D_RNCT-Tx7	N	Kept components	RNCT
Drug	Anthracycline	D_RNCT	Cell_line.Tx7	Plate.99	MFAP3	0.7	-0.00904735300849242	pearson	1	Ttest_pvalue	Coefficient_of_eigenassay	SVD_pCMs_dplus2CTa	NoPrepr	SVD	12282	D_RNCT-Tx7	N	Kept components	RNCT
Drug	Anthracycline	D_RNCT	Cell_line.Tx7	Plate.99	MFAP3L	0.7	0.0783166645032144	pearson	1	Ttest_pvalue	Coefficient_of_eigenassay	SVD_pCMs_dplus2CTa	NoPrepr	SVD	1942	D_RNCT-Tx7	N	Kept components	RNCT
Drug	Anthracycline	D_RNCT	Cell_line.Tx7	Plate.99	MFAP4	0.7	-0.119533052655359	pearson	1	Ttest_pvalue	Coefficient_of_eigenassay	SVD_pCMs_dplus2CTa	NoPrepr	SVD	590	D_RNCT-Tx7	N	Kept components	RNCT
Drug	Anthracycline	D_RNCT	Cell_line.Tx7	Plate.99	MFAP5	0.7	-0.00129467396041748	pearson	1	Ttest_pvalue	Coefficient_of_eigenassay	SVD_pCMs_dplus2CTa	NoPrepr	SVD	14749	D_RNCT-Tx7	N	Kept components	RNCT
Drug	Anthracycline	D_RNCT	Cell_line.Tx7	Plate.99	MFF	0.7	0.0252472622685732	pearson	1	Ttest_pvalue	Coefficient_of_eigenassay	SVD_pCMs_dplus2CTa	NoPrepr	SVD	8364	D_RNCT-Tx7	N	Kept components	RNCT
Drug	Anthracycline	D_RNCT	Cell_line.Tx7	Plate.99	MFGE8	0.7	-0.0280701058939717	pearson	1	Ttest_pvalue	Coefficient_of_eigenassay	SVD_pCMs_dplus2CTa	NoPrepr	SVD	7793	D_RNCT-Tx7	N	Kept components	RNCT
Drug	Anthracycline	D_RNCT	Cell_line.Tx7	Plate.99	MFHAS1	0.7	0.0438760439442287	pearson	1	Ttest_pvalue	Coefficient_of_eigenassay	SVD_pCMs_dplus2CTa	NoPrepr	SVD	5172	D_RNCT-Tx7	N	Kept components	RNCT
Drug	Anthracycline	D_RNCT	Cell_line.Tx7	Plate.99	MFN1	0.7	-0.0128615533942339	pearson	1	Ttest_pvalue	Coefficient_of_eigenassay	SVD_pCMs_dplus2CTa	NoPrepr	SVD	11291	D_RNCT-Tx7	N	Kept components	RNCT
Drug	Anthracycline	D_RNCT	Cell_line.Tx7	Plate.99	MFN2	0.7	0.0399088470949252	pearson	1	Ttest_pvalue	Coefficient_of_eigenassay	SVD_pCMs_dplus2CTa	NoPrepr	SVD	5735	D_RNCT-Tx7	N	Kept components	RNCT
Drug	Anthracycline	D_RNCT	Cell_line.Tx7	Plate.99	MFNG	0.7	-0.0115053390585857	pearson	1	Ttest_pvalue	Coefficient_of_eigenassay	SVD_pCMs_dplus2CTa	NoPrepr	SVD	11637	D_RNCT-Tx7	N	Kept components	RNCT
Drug	Anthracycline	D_RNCT	Cell_line.Tx7	Plate.99	MFSD1	0.7	0.0618828084094058	pearson	1	Ttest_pvalue	Coefficient_of_eigenassay	SVD_pCMs_dplus2CTa	NoPrepr	SVD	3117	D_RNCT-Tx7	N	Kept components	RNCT
Drug	Anthracycline	D_RNCT	Cell_line.Tx7	Plate.99	MFSD10	0.7	0.0247898765701381	pearson	1	Ttest_pvalue	Coefficient_of_eigenassay	SVD_pCMs_dplus2CTa	NoPrepr	SVD	8460	D_RNCT-Tx7	N	Kept components	RNCT
Drug	Anthracycline	D_RNCT	Cell_line.Tx7	Plate.99	MFSD11	0.7	-0.0244561408489563	pearson	1	Ttest_pvalue	Coefficient_of_eigenassay	SVD_pCMs_dplus2CTa	NoPrepr	SVD	8523	D_RNCT-Tx7	N	Kept components	RNCT
Drug	Anthracycline	D_RNCT	Cell_line.Tx7	Plate.99	MFSD12	0.7	0.0513611455170839	pearson	1	Ttest_pvalue	Coefficient_of_eigenassay	SVD_pCMs_dplus2CTa	NoPrepr	SVD	4190	D_RNCT-Tx7	N	Kept components	RNCT
Drug	Anthracycline	D_RNCT	Cell_line.Tx7	Plate.99	MFSD13A	0.7	0.00661170514501505	pearson	1	Ttest_pvalue	Coefficient_of_eigenassay	SVD_pCMs_dplus2CTa	NoPrepr	SVD	12970	D_RNCT-Tx7	N	Kept components	RNCT
Drug	Anthracycline	D_RNCT	Cell_line.Tx7	Plate.99	MFSD14A	0.7	0.0172253516098838	pearson	1	Ttest_pvalue	Coefficient_of_eigenassay	SVD_pCMs_dplus2CTa	NoPrepr	SVD	10179	D_RNCT-Tx7	N	Kept components	RNCT
Drug	Anthracycline	D_RNCT	Cell_line.Tx7	Plate.99	MFSD14B	0.7	0.029577286425529	pearson	1	Ttest_pvalue	Coefficient_of_eigenassay	SVD_pCMs_dplus2CTa	NoPrepr	SVD	7491	D_RNCT-Tx7	N	Kept components	RNCT
Drug	Anthracycline	D_RNCT	Cell_line.Tx7	Plate.99	MFSD2A	0.7	0.0666992883433748	pearson	1	Ttest_pvalue	Coefficient_of_eigenassay	SVD_pCMs_dplus2CTa	NoPrepr	SVD	2714	D_RNCT-Tx7	N	Kept components	RNCT
Drug	Anthracycline	D_RNCT	Cell_line.Tx7	Plate.99	MFSD2B	0.7	0.0471413511451204	pearson	1	Ttest_pvalue	Coefficient_of_eigenassay	SVD_pCMs_dplus2CTa	NoPrepr	SVD	4711	D_RNCT-Tx7	N	Kept components	RNCT
Drug	Anthracycline	D_RNCT	Cell_line.Tx7	Plate.99	MFSD3	0.7	-0.0147204662509291	pearson	1	Ttest_pvalue	Coefficient_of_eigenassay	SVD_pCMs_dplus2CTa	NoPrepr	SVD	10787	D_RNCT-Tx7	N	Kept components	RNCT
Drug	Anthracycline	D_RNCT	Cell_line.Tx7	Plate.99	MFSD4A	0.7	0.0448803626207707	pearson	1	Ttest_pvalue	Coefficient_of_eigenassay	SVD_pCMs_dplus2CTa	NoPrepr	SVD	5016	D_RNCT-Tx7	N	Kept components	RNCT
Drug	Anthracycline	D_RNCT	Cell_line.Tx7	Plate.99	MFSD4B	0.7	-0.00705731764423053	pearson	1	Ttest_pvalue	Coefficient_of_eigenassay	SVD_pCMs_dplus2CTa	NoPrepr	SVD	12840	D_RNCT-Tx7	N	Kept components	RNCT
Drug	Anthracycline	D_RNCT	Cell_line.Tx7	Plate.99	MFSD5	0.7	0.0582474331047474	pearson	1	Ttest_pvalue	Coefficient_of_eigenassay	SVD_pCMs_dplus2CTa	NoPrepr	SVD	3459	D_RNCT-Tx7	N	Kept components	RNCT
Drug	Anthracycline	D_RNCT	Cell_line.Tx7	Plate.99	MFSD6	0.7	0.0056609311201453	pearson	1	Ttest_pvalue	Coefficient_of_eigenassay	SVD_pCMs_dplus2CTa	NoPrepr	SVD	13291	D_RNCT-Tx7	N	Kept components	RNCT
Drug	Anthracycline	D_RNCT	Cell_line.Tx7	Plate.99	MFSD8	0.7	0.047985190793422	pearson	1	Ttest_pvalue	Coefficient_of_eigenassay	SVD_pCMs_dplus2CTa	NoPrepr	SVD	4603	D_RNCT-Tx7	N	Kept components	RNCT
Drug	Anthracycline	D_RNCT	Cell_line.Tx7	Plate.99	MFSD9	0.7	-0.0365840673833596	pearson	1	Ttest_pvalue	Coefficient_of_eigenassay	SVD_pCMs_dplus2CTa	NoPrepr	SVD	6257	D_RNCT-Tx7	N	Kept components	RNCT
Drug	Anthracycline	D_RNCT	Cell_line.Tx7	Plate.99	MGA	0.7	-0.0131057022527208	pearson	1	Ttest_pvalue	Coefficient_of_eigenassay	SVD_pCMs_dplus2CTa	NoPrepr	SVD	11230	D_RNCT-Tx7	N	Kept components	RNCT
Drug	Anthracycline	D_RNCT	Cell_line.Tx7	Plate.99	MGARP	0.7	-0.0109545871167126	pearson	1	Ttest_pvalue	Coefficient_of_eigenassay	SVD_pCMs_dplus2CTa	NoPrepr	SVD	11771	D_RNCT-Tx7	N	Kept components	RNCT
Drug	Anthracycline	D_RNCT	Cell_line.Tx7	Plate.99	MGAT1	0.7	0.0208950919494452	pearson	1	Ttest_pvalue	Coefficient_of_eigenassay	SVD_pCMs_dplus2CTa	NoPrepr	SVD	9303	D_RNCT-Tx7	N	Kept components	RNCT
Drug	Anthracycline	D_RNCT	Cell_line.Tx7	Plate.99	MGAT2	0.7	0.0333776363127953	pearson	1	Ttest_pvalue	Coefficient_of_eigenassay	SVD_pCMs_dplus2CTa	NoPrepr	SVD	6813	D_RNCT-Tx7	N	Kept components	RNCT
Drug	Anthracycline	D_RNCT	Cell_line.Tx7	Plate.99	MGAT3	0.7	0.0667217553551269	pearson	1	Ttest_pvalue	Coefficient_of_eigenassay	SVD_pCMs_dplus2CTa	NoPrepr	SVD	2712	D_RNCT-Tx7	N	Kept components	RNCT
Drug	Anthracycline	D_RNCT	Cell_line.Tx7	Plate.99	MGAT4A	0.7	-0.0010587331644394	pearson	1	Ttest_pvalue	Coefficient_of_eigenassay	SVD_pCMs_dplus2CTa	NoPrepr	SVD	14844	D_RNCT-Tx7	N	Kept components	RNCT
Drug	Anthracycline	D_RNCT	Cell_line.Tx7	Plate.99	MGAT4B	0.7	-0.0275256722226106	pearson	1	Ttest_pvalue	Coefficient_of_eigenassay	SVD_pCMs_dplus2CTa	NoPrepr	SVD	7916	D_RNCT-Tx7	N	Kept components	RNCT
Drug	Anthracycline	D_RNCT	Cell_line.Tx7	Plate.99	MGAT4C	0.7	-0.114069892228085	pearson	1	Ttest_pvalue	Coefficient_of_eigenassay	SVD_pCMs_dplus2CTa	NoPrepr	SVD	676	D_RNCT-Tx7	N	Kept components	RNCT
Drug	Anthracycline	D_RNCT	Cell_line.Tx7	Plate.99	MGAT5	0.7	0.0637851184906641	pearson	1	Ttest_pvalue	Coefficient_of_eigenassay	SVD_pCMs_dplus2CTa	NoPrepr	SVD	2940	D_RNCT-Tx7	N	Kept components	RNCT
Drug	Anthracycline	D_RNCT	Cell_line.Tx7	Plate.99	MGAT5B	0.7	0.0210495517844357	pearson	1	Ttest_pvalue	Coefficient_of_eigenassay	SVD_pCMs_dplus2CTa	NoPrepr	SVD	9270	D_RNCT-Tx7	N	Kept components	RNCT
Drug	Anthracycline	D_RNCT	Cell_line.Tx7	Plate.99	MGLL	0.7	-0.0293949756064926	pearson	1	Ttest_pvalue	Coefficient_of_eigenassay	SVD_pCMs_dplus2CTa	NoPrepr	SVD	7526	D_RNCT-Tx7	N	Kept components	RNCT
Drug	Anthracycline	D_RNCT	Cell_line.Tx7	Plate.99	MGME1	0.7	-0.00673780612251129	pearson	1	Ttest_pvalue	Coefficient_of_eigenassay	SVD_pCMs_dplus2CTa	NoPrepr	SVD	12929	D_RNCT-Tx7	N	Kept components	RNCT
Drug	Anthracycline	D_RNCT	Cell_line.Tx7	Plate.99	MGMT	0.7	-0.0147093402929232	pearson	1	Ttest_pvalue	Coefficient_of_eigenassay	SVD_pCMs_dplus2CTa	NoPrepr	SVD	10791	D_RNCT-Tx7	N	Kept components	RNCT
Drug	Anthracycline	D_RNCT	Cell_line.Tx7	Plate.99	MGP	0.7	0.093488252006337	pearson	1	Ttest_pvalue	Coefficient_of_eigenassay	SVD_pCMs_dplus2CTa	NoPrepr	SVD	1218	D_RNCT-Tx7	N	Kept components	RNCT
Drug	Anthracycline	D_RNCT	Cell_line.Tx7	Plate.99	MGRN1	0.7	-0.02912911597771	pearson	1	Ttest_pvalue	Coefficient_of_eigenassay	SVD_pCMs_dplus2CTa	NoPrepr	SVD	7586	D_RNCT-Tx7	N	Kept components	RNCT
Drug	Anthracycline	D_RNCT	Cell_line.Tx7	Plate.99	MGST1	0.7	0.00654826203750002	pearson	1	Ttest_pvalue	Coefficient_of_eigenassay	SVD_pCMs_dplus2CTa	NoPrepr	SVD	12996	D_RNCT-Tx7	N	Kept components	RNCT
Drug	Anthracycline	D_RNCT	Cell_line.Tx7	Plate.99	MGST2	0.7	0.0204086202346557	pearson	1	Ttest_pvalue	Coefficient_of_eigenassay	SVD_pCMs_dplus2CTa	NoPrepr	SVD	9416	D_RNCT-Tx7	N	Kept components	RNCT
Drug	Anthracycline	D_RNCT	Cell_line.Tx7	Plate.99	MGST3	0.7	-0.0470692667064195	pearson	1	Ttest_pvalue	Coefficient_of_eigenassay	SVD_pCMs_dplus2CTa	NoPrepr	SVD	4719	D_RNCT-Tx7	N	Kept components	RNCT
Drug	Anthracycline	D_RNCT	Cell_line.Tx7	Plate.99	MIA2	0.7	-0.0472002777623771	pearson	1	Ttest_pvalue	Coefficient_of_eigenassay	SVD_pCMs_dplus2CTa	NoPrepr	SVD	4701	D_RNCT-Tx7	N	Kept components	RNCT
Drug	Anthracycline	D_RNCT	Cell_line.Tx7	Plate.99	MIA3	0.7	-0.0266897754948177	pearson	1	Ttest_pvalue	Coefficient_of_eigenassay	SVD_pCMs_dplus2CTa	NoPrepr	SVD	8098	D_RNCT-Tx7	N	Kept components	RNCT
Drug	Anthracycline	D_RNCT	Cell_line.Tx7	Plate.99	MIB1	0.7	-0.0523612189488574	pearson	1	Ttest_pvalue	Coefficient_of_eigenassay	SVD_pCMs_dplus2CTa	NoPrepr	SVD	4081	D_RNCT-Tx7	N	Kept components	RNCT
Drug	Anthracycline	D_RNCT	Cell_line.Tx7	Plate.99	MIB2	0.7	-0.0397039037593395	pearson	1	Ttest_pvalue	Coefficient_of_eigenassay	SVD_pCMs_dplus2CTa	NoPrepr	SVD	5768	D_RNCT-Tx7	N	Kept components	RNCT
Drug	Anthracycline	D_RNCT	Cell_line.Tx7	Plate.99	MICA	0.7	0.0383341355372055	pearson	1	Ttest_pvalue	Coefficient_of_eigenassay	SVD_pCMs_dplus2CTa	NoPrepr	SVD	5975	D_RNCT-Tx7	N	Kept components	RNCT
Drug	Anthracycline	D_RNCT	Cell_line.Tx7	Plate.99	MICAL1	0.7	-0.00372713144058677	pearson	1	Ttest_pvalue	Coefficient_of_eigenassay	SVD_pCMs_dplus2CTa	NoPrepr	SVD	13893	D_RNCT-Tx7	N	Kept components	RNCT
Drug	Anthracycline	D_RNCT	Cell_line.Tx7	Plate.99	MICAL2	0.7	-0.00469368564201288	pearson	1	Ttest_pvalue	Coefficient_of_eigenassay	SVD_pCMs_dplus2CTa	NoPrepr	SVD	13593	D_RNCT-Tx7	N	Kept components	RNCT
Drug	Anthracycline	D_RNCT	Cell_line.Tx7	Plate.99	MICAL3	0.7	0.0584927754015029	pearson	1	Ttest_pvalue	Coefficient_of_eigenassay	SVD_pCMs_dplus2CTa	NoPrepr	SVD	3436	D_RNCT-Tx7	N	Kept components	RNCT
Drug	Anthracycline	D_RNCT	Cell_line.Tx7	Plate.99	MICALCL	0.7	0.096950289564534	pearson	1	Ttest_pvalue	Coefficient_of_eigenassay	SVD_pCMs_dplus2CTa	NoPrepr	SVD	1101	D_RNCT-Tx7	N	Kept components	RNCT
Drug	Anthracycline	D_RNCT	Cell_line.Tx7	Plate.99	MICALL1	0.7	-0.011769192897308	pearson	1	Ttest_pvalue	Coefficient_of_eigenassay	SVD_pCMs_dplus2CTa	NoPrepr	SVD	11573	D_RNCT-Tx7	N	Kept components	RNCT
Drug	Anthracycline	D_RNCT	Cell_line.Tx7	Plate.99	MICALL2	0.7	0.0247342300253384	pearson	1	Ttest_pvalue	Coefficient_of_eigenassay	SVD_pCMs_dplus2CTa	NoPrepr	SVD	8471	D_RNCT-Tx7	N	Kept components	RNCT
Drug	Anthracycline	D_RNCT	Cell_line.Tx7	Plate.99	MICU1	0.7	-0.0426200685070602	pearson	1	Ttest_pvalue	Coefficient_of_eigenassay	SVD_pCMs_dplus2CTa	NoPrepr	SVD	5341	D_RNCT-Tx7	N	Kept components	RNCT
Drug	Anthracycline	D_RNCT	Cell_line.Tx7	Plate.99	MICU2	0.7	0.0933930860606893	pearson	1	Ttest_pvalue	Coefficient_of_eigenassay	SVD_pCMs_dplus2CTa	NoPrepr	SVD	1223	D_RNCT-Tx7	N	Kept components	RNCT
Drug	Anthracycline	D_RNCT	Cell_line.Tx7	Plate.99	MICU3	0.7	-0.184835075221941	pearson	1	Ttest_pvalue	Coefficient_of_eigenassay	SVD_pCMs_dplus2CTa	NoPrepr	SVD	128	D_RNCT-Tx7	N	Kept components	RNCT
Drug	Anthracycline	D_RNCT	Cell_line.Tx7	Plate.99	MID1	0.7	-0.0537476633749431	pearson	1	Ttest_pvalue	Coefficient_of_eigenassay	SVD_pCMs_dplus2CTa	NoPrepr	SVD	3941	D_RNCT-Tx7	N	Kept components	RNCT
Drug	Anthracycline	D_RNCT	Cell_line.Tx7	Plate.99	MID1IP1	0.7	0.0120551433092814	pearson	1	Ttest_pvalue	Coefficient_of_eigenassay	SVD_pCMs_dplus2CTa	NoPrepr	SVD	11502	D_RNCT-Tx7	N	Kept components	RNCT
Drug	Anthracycline	D_RNCT	Cell_line.Tx7	Plate.99	MID2	0.7	0.00362378297476674	pearson	1	Ttest_pvalue	Coefficient_of_eigenassay	SVD_pCMs_dplus2CTa	NoPrepr	SVD	13921	D_RNCT-Tx7	N	Kept components	RNCT
Drug	Anthracycline	D_RNCT	Cell_line.Tx7	Plate.99	MIDN	0.7	0.0194287098230562	pearson	1	Ttest_pvalue	Coefficient_of_eigenassay	SVD_pCMs_dplus2CTa	NoPrepr	SVD	9638	D_RNCT-Tx7	N	Kept components	RNCT
Drug	Anthracycline	D_RNCT	Cell_line.Tx7	Plate.99	MIEF1	0.7	0.0158726630457057	pearson	1	Ttest_pvalue	Coefficient_of_eigenassay	SVD_pCMs_dplus2CTa	NoPrepr	SVD	10499	D_RNCT-Tx7	N	Kept components	RNCT
Drug	Anthracycline	D_RNCT	Cell_line.Tx7	Plate.99	MIEF2	0.7	-0.00657270023505461	pearson	1	Ttest_pvalue	Coefficient_of_eigenassay	SVD_pCMs_dplus2CTa	NoPrepr	SVD	12989	D_RNCT-Tx7	N	Kept components	RNCT
Drug	Anthracycline	D_RNCT	Cell_line.Tx7	Plate.99	MIEN1	0.7	0.0625275152937458	pearson	1	Ttest_pvalue	Coefficient_of_eigenassay	SVD_pCMs_dplus2CTa	NoPrepr	SVD	3064	D_RNCT-Tx7	N	Kept components	RNCT
Drug	Anthracycline	D_RNCT	Cell_line.Tx7	Plate.99	MIER1	0.7	-0.0702919867850421	pearson	1	Ttest_pvalue	Coefficient_of_eigenassay	SVD_pCMs_dplus2CTa	NoPrepr	SVD	2451	D_RNCT-Tx7	N	Kept components	RNCT
Drug	Anthracycline	D_RNCT	Cell_line.Tx7	Plate.99	MIER2	0.7	-0.0673938864266791	pearson	1	Ttest_pvalue	Coefficient_of_eigenassay	SVD_pCMs_dplus2CTa	NoPrepr	SVD	2663	D_RNCT-Tx7	N	Kept components	RNCT
Drug	Anthracycline	D_RNCT	Cell_line.Tx7	Plate.99	MIER3	0.7	-0.0152170363677499	pearson	1	Ttest_pvalue	Coefficient_of_eigenassay	SVD_pCMs_dplus2CTa	NoPrepr	SVD	10654	D_RNCT-Tx7	N	Kept components	RNCT
Drug	Anthracycline	D_RNCT	Cell_line.Tx7	Plate.99	MIF4GD	0.7	-0.0399339101801105	pearson	1	Ttest_pvalue	Coefficient_of_eigenassay	SVD_pCMs_dplus2CTa	NoPrepr	SVD	5732	D_RNCT-Tx7	N	Kept components	RNCT
Drug	Anthracycline	D_RNCT	Cell_line.Tx7	Plate.99	MIGA1	0.7	0.000950787620316239	pearson	1	Ttest_pvalue	Coefficient_of_eigenassay	SVD_pCMs_dplus2CTa	NoPrepr	SVD	14895	D_RNCT-Tx7	N	Kept components	RNCT
Drug	Anthracycline	D_RNCT	Cell_line.Tx7	Plate.99	MIGA2	0.7	0.0213788029149279	pearson	1	Ttest_pvalue	Coefficient_of_eigenassay	SVD_pCMs_dplus2CTa	NoPrepr	SVD	9200	D_RNCT-Tx7	N	Kept components	RNCT
Drug	Anthracycline	D_RNCT	Cell_line.Tx7	Plate.99	MIIP	0.7	0.054373106451258	pearson	1	Ttest_pvalue	Coefficient_of_eigenassay	SVD_pCMs_dplus2CTa	NoPrepr	SVD	3876	D_RNCT-Tx7	N	Kept components	RNCT
Drug	Anthracycline	D_RNCT	Cell_line.Tx7	Plate.99	MINDY1	0.7	0.00582190529112585	pearson	1	Ttest_pvalue	Coefficient_of_eigenassay	SVD_pCMs_dplus2CTa	NoPrepr	SVD	13237	D_RNCT-Tx7	N	Kept components	RNCT
Drug	Anthracycline	D_RNCT	Cell_line.Tx7	Plate.99	MINDY2	0.7	0.00121785637326406	pearson	1	Ttest_pvalue	Coefficient_of_eigenassay	SVD_pCMs_dplus2CTa	NoPrepr	SVD	14774	D_RNCT-Tx7	N	Kept components	RNCT
Drug	Anthracycline	D_RNCT	Cell_line.Tx7	Plate.99	MINDY3	0.7	0.0343733478324961	pearson	1	Ttest_pvalue	Coefficient_of_eigenassay	SVD_pCMs_dplus2CTa	NoPrepr	SVD	6626	D_RNCT-Tx7	N	Kept components	RNCT
Drug	Anthracycline	D_RNCT	Cell_line.Tx7	Plate.99	MINK1	0.7	0.00678147777987283	pearson	1	Ttest_pvalue	Coefficient_of_eigenassay	SVD_pCMs_dplus2CTa	NoPrepr	SVD	12923	D_RNCT-Tx7	N	Kept components	RNCT
Drug	Anthracycline	D_RNCT	Cell_line.Tx7	Plate.99	MINOS1	0.7	0.144559704392316	pearson	1	Ttest_pvalue	Coefficient_of_eigenassay	SVD_pCMs_dplus2CTa	NoPrepr	SVD	319	D_RNCT-Tx7	N	Kept components	RNCT
Drug	Anthracycline	D_RNCT	Cell_line.Tx7	Plate.99	MINPP1	0.7	-0.0151960555653354	pearson	1	Ttest_pvalue	Coefficient_of_eigenassay	SVD_pCMs_dplus2CTa	NoPrepr	SVD	10659	D_RNCT-Tx7	N	Kept components	RNCT
Drug	Anthracycline	D_RNCT	Cell_line.Tx7	Plate.99	MIOS	0.7	-0.067217607455694	pearson	1	Ttest_pvalue	Coefficient_of_eigenassay	SVD_pCMs_dplus2CTa	NoPrepr	SVD	2683	D_RNCT-Tx7	N	Kept components	RNCT
Drug	Anthracycline	D_RNCT	Cell_line.Tx7	Plate.99	MIOX	0.7	0.00642908054297329	pearson	1	Ttest_pvalue	Coefficient_of_eigenassay	SVD_pCMs_dplus2CTa	NoPrepr	SVD	13036	D_RNCT-Tx7	N	Kept components	RNCT
Drug	Anthracycline	D_RNCT	Cell_line.Tx7	Plate.99	MIPEP	0.7	0.045463731059023	pearson	1	Ttest_pvalue	Coefficient_of_eigenassay	SVD_pCMs_dplus2CTa	NoPrepr	SVD	4926	D_RNCT-Tx7	N	Kept components	RNCT
Drug	Anthracycline	D_RNCT	Cell_line.Tx7	Plate.99	MIPOL1	0.7	-0.153970868033735	pearson	1	Ttest_pvalue	Coefficient_of_eigenassay	SVD_pCMs_dplus2CTa	NoPrepr	SVD	253	D_RNCT-Tx7	N	Kept components	RNCT
Drug	Anthracycline	D_RNCT	Cell_line.Tx7	Plate.99	MIR1-1HG	0.7	0.0499177664346633	pearson	1	Ttest_pvalue	Coefficient_of_eigenassay	SVD_pCMs_dplus2CTa	NoPrepr	SVD	4378	D_RNCT-Tx7	N	Kept components	RNCT
Drug	Anthracycline	D_RNCT	Cell_line.Tx7	Plate.99	MIS12	0.7	0.0163183658740528	pearson	1	Ttest_pvalue	Coefficient_of_eigenassay	SVD_pCMs_dplus2CTa	NoPrepr	SVD	10395	D_RNCT-Tx7	N	Kept components	RNCT
Drug	Anthracycline	D_RNCT	Cell_line.Tx7	Plate.99	MIS18A	0.7	-0.035018008753245	pearson	1	Ttest_pvalue	Coefficient_of_eigenassay	SVD_pCMs_dplus2CTa	NoPrepr	SVD	6523	D_RNCT-Tx7	N	Kept components	RNCT
Drug	Anthracycline	D_RNCT	Cell_line.Tx7	Plate.99	MIS18BP1	0.7	0.00599249342734142	pearson	1	Ttest_pvalue	Coefficient_of_eigenassay	SVD_pCMs_dplus2CTa	NoPrepr	SVD	13166	D_RNCT-Tx7	N	Kept components	RNCT
Drug	Anthracycline	D_RNCT	Cell_line.Tx7	Plate.99	MISP	0.7	-0.0289047387680283	pearson	1	Ttest_pvalue	Coefficient_of_eigenassay	SVD_pCMs_dplus2CTa	NoPrepr	SVD	7631	D_RNCT-Tx7	N	Kept components	RNCT
Drug	Anthracycline	D_RNCT	Cell_line.Tx7	Plate.99	MITD1	0.7	-0.0215057861891214	pearson	1	Ttest_pvalue	Coefficient_of_eigenassay	SVD_pCMs_dplus2CTa	NoPrepr	SVD	9170	D_RNCT-Tx7	N	Kept components	RNCT
Drug	Anthracycline	D_RNCT	Cell_line.Tx7	Plate.99	MITF	0.7	0.0484876437200261	pearson	1	Ttest_pvalue	Coefficient_of_eigenassay	SVD_pCMs_dplus2CTa	NoPrepr	SVD	4548	D_RNCT-Tx7	N	Kept components	RNCT
Drug	Anthracycline	D_RNCT	Cell_line.Tx7	Plate.99	MIXL1	0.7	-0.0506881832231459	pearson	1	Ttest_pvalue	Coefficient_of_eigenassay	SVD_pCMs_dplus2CTa	NoPrepr	SVD	4277	D_RNCT-Tx7	N	Kept components	RNCT
Drug	Anthracycline	D_RNCT	Cell_line.Tx7	Plate.99	MKI67	0.7	0.0983465603691485	pearson	1	Ttest_pvalue	Coefficient_of_eigenassay	SVD_pCMs_dplus2CTa	NoPrepr	SVD	1057	D_RNCT-Tx7	N	Kept components	RNCT
Drug	Anthracycline	D_RNCT	Cell_line.Tx7	Plate.99	MKKS	0.7	0.0428249145813358	pearson	1	Ttest_pvalue	Coefficient_of_eigenassay	SVD_pCMs_dplus2CTa	NoPrepr	SVD	5316	D_RNCT-Tx7	N	Kept components	RNCT
Drug	Anthracycline	D_RNCT	Cell_line.Tx7	Plate.99	MKL1	0.7	-0.0340287778745858	pearson	1	Ttest_pvalue	Coefficient_of_eigenassay	SVD_pCMs_dplus2CTa	NoPrepr	SVD	6707	D_RNCT-Tx7	N	Kept components	RNCT
Drug	Anthracycline	D_RNCT	Cell_line.Tx7	Plate.99	MKL2	0.7	-0.0178580114151433	pearson	1	Ttest_pvalue	Coefficient_of_eigenassay	SVD_pCMs_dplus2CTa	NoPrepr	SVD	10014	D_RNCT-Tx7	N	Kept components	RNCT
Drug	Anthracycline	D_RNCT	Cell_line.Tx7	Plate.99	MKLN1	0.7	-0.00550453706491768	pearson	1	Ttest_pvalue	Coefficient_of_eigenassay	SVD_pCMs_dplus2CTa	NoPrepr	SVD	13353	D_RNCT-Tx7	N	Kept components	RNCT
Drug	Anthracycline	D_RNCT	Cell_line.Tx7	Plate.99	MKNK1	0.7	0.0179815202631343	pearson	1	Ttest_pvalue	Coefficient_of_eigenassay	SVD_pCMs_dplus2CTa	NoPrepr	SVD	9982	D_RNCT-Tx7	N	Kept components	RNCT
Drug	Anthracycline	D_RNCT	Cell_line.Tx7	Plate.99	MKNK2	0.7	0.0398069035026029	pearson	1	Ttest_pvalue	Coefficient_of_eigenassay	SVD_pCMs_dplus2CTa	NoPrepr	SVD	5750	D_RNCT-Tx7	N	Kept components	RNCT
Drug	Anthracycline	D_RNCT	Cell_line.Tx7	Plate.99	MKRN1	0.7	0.00828451327299416	pearson	1	Ttest_pvalue	Coefficient_of_eigenassay	SVD_pCMs_dplus2CTa	NoPrepr	SVD	12504	D_RNCT-Tx7	N	Kept components	RNCT
Drug	Anthracycline	D_RNCT	Cell_line.Tx7	Plate.99	MKRN2	0.7	0.0297668507363701	pearson	1	Ttest_pvalue	Coefficient_of_eigenassay	SVD_pCMs_dplus2CTa	NoPrepr	SVD	7460	D_RNCT-Tx7	N	Kept components	RNCT
Drug	Anthracycline	D_RNCT	Cell_line.Tx7	Plate.99	MKRN2OS	0.7	-0.0594471202337556	pearson	1	Ttest_pvalue	Coefficient_of_eigenassay	SVD_pCMs_dplus2CTa	NoPrepr	SVD	3347	D_RNCT-Tx7	N	Kept components	RNCT
Drug	Anthracycline	D_RNCT	Cell_line.Tx7	Plate.99	MKRN3	0.7	-0.00377650262350959	pearson	1	Ttest_pvalue	Coefficient_of_eigenassay	SVD_pCMs_dplus2CTa	NoPrepr	SVD	13871	D_RNCT-Tx7	N	Kept components	RNCT
Drug	Anthracycline	D_RNCT	Cell_line.Tx7	Plate.99	MKS1	0.7	0.0162497427867566	pearson	1	Ttest_pvalue	Coefficient_of_eigenassay	SVD_pCMs_dplus2CTa	NoPrepr	SVD	10422	D_RNCT-Tx7	N	Kept components	RNCT
Drug	Anthracycline	D_RNCT	Cell_line.Tx7	Plate.99	MKX	0.7	-0.0108081072776339	pearson	1	Ttest_pvalue	Coefficient_of_eigenassay	SVD_pCMs_dplus2CTa	NoPrepr	SVD	11812	D_RNCT-Tx7	N	Kept components	RNCT
Drug	Anthracycline	D_RNCT	Cell_line.Tx7	Plate.99	MLANA	0.7	-0.00172056570243017	pearson	1	Ttest_pvalue	Coefficient_of_eigenassay	SVD_pCMs_dplus2CTa	NoPrepr	SVD	14602	D_RNCT-Tx7	N	Kept components	RNCT
Drug	Anthracycline	D_RNCT	Cell_line.Tx7	Plate.99	MLC1	0.7	-0.0218955999001742	pearson	1	Ttest_pvalue	Coefficient_of_eigenassay	SVD_pCMs_dplus2CTa	NoPrepr	SVD	9076	D_RNCT-Tx7	N	Kept components	RNCT
Drug	Anthracycline	D_RNCT	Cell_line.Tx7	Plate.99	MLEC	0.7	-0.000623300116821778	pearson	1	Ttest_pvalue	Coefficient_of_eigenassay	SVD_pCMs_dplus2CTa	NoPrepr	SVD	15047	D_RNCT-Tx7	N	Kept components	RNCT
Drug	Anthracycline	D_RNCT	Cell_line.Tx7	Plate.99	MLF1	0.7	0.0504463019498313	pearson	1	Ttest_pvalue	Coefficient_of_eigenassay	SVD_pCMs_dplus2CTa	NoPrepr	SVD	4311	D_RNCT-Tx7	N	Kept components	RNCT
Drug	Anthracycline	D_RNCT	Cell_line.Tx7	Plate.99	MLF2	0.7	0.0055524757134674	pearson	1	Ttest_pvalue	Coefficient_of_eigenassay	SVD_pCMs_dplus2CTa	NoPrepr	SVD	13340	D_RNCT-Tx7	N	Kept components	RNCT
Drug	Anthracycline	D_RNCT	Cell_line.Tx7	Plate.99	MLH1	0.7	0.0752668140800107	pearson	1	Ttest_pvalue	Coefficient_of_eigenassay	SVD_pCMs_dplus2CTa	NoPrepr	SVD	2123	D_RNCT-Tx7	N	Kept components	RNCT
Drug	Anthracycline	D_RNCT	Cell_line.Tx7	Plate.99	MLH3	0.7	-0.0443874653320499	pearson	1	Ttest_pvalue	Coefficient_of_eigenassay	SVD_pCMs_dplus2CTa	NoPrepr	SVD	5086	D_RNCT-Tx7	N	Kept components	RNCT
Drug	Anthracycline	D_RNCT	Cell_line.Tx7	Plate.99	MLIP	0.7	-0.0206065862958818	pearson	1	Ttest_pvalue	Coefficient_of_eigenassay	SVD_pCMs_dplus2CTa	NoPrepr	SVD	9380	D_RNCT-Tx7	N	Kept components	RNCT
Drug	Anthracycline	D_RNCT	Cell_line.Tx7	Plate.99	MLKL	0.7	0.0250643693083099	pearson	1	Ttest_pvalue	Coefficient_of_eigenassay	SVD_pCMs_dplus2CTa	NoPrepr	SVD	8397	D_RNCT-Tx7	N	Kept components	RNCT
Drug	Anthracycline	D_RNCT	Cell_line.Tx7	Plate.99	MLLT1	0.7	-0.0101588320942332	pearson	1	Ttest_pvalue	Coefficient_of_eigenassay	SVD_pCMs_dplus2CTa	NoPrepr	SVD	11976	D_RNCT-Tx7	N	Kept components	RNCT
Drug	Anthracycline	D_RNCT	Cell_line.Tx7	Plate.99	MLLT10	0.7	0.00402669146162142	pearson	1	Ttest_pvalue	Coefficient_of_eigenassay	SVD_pCMs_dplus2CTa	NoPrepr	SVD	13798	D_RNCT-Tx7	N	Kept components	RNCT
Drug	Anthracycline	D_RNCT	Cell_line.Tx7	Plate.99	MLLT11	0.7	0.0120320120651115	pearson	1	Ttest_pvalue	Coefficient_of_eigenassay	SVD_pCMs_dplus2CTa	NoPrepr	SVD	11505	D_RNCT-Tx7	N	Kept components	RNCT
Drug	Anthracycline	D_RNCT	Cell_line.Tx7	Plate.99	MLLT3	0.7	0.00612130860462524	pearson	1	Ttest_pvalue	Coefficient_of_eigenassay	SVD_pCMs_dplus2CTa	NoPrepr	SVD	13131	D_RNCT-Tx7	N	Kept components	RNCT
Drug	Anthracycline	D_RNCT	Cell_line.Tx7	Plate.99	MLPH	0.7	0.0894009820982907	pearson	1	Ttest_pvalue	Coefficient_of_eigenassay	SVD_pCMs_dplus2CTa	NoPrepr	SVD	1383	D_RNCT-Tx7	N	Kept components	RNCT
Drug	Anthracycline	D_RNCT	Cell_line.Tx7	Plate.99	MLST8	0.7	-0.0827103478352671	pearson	1	Ttest_pvalue	Coefficient_of_eigenassay	SVD_pCMs_dplus2CTa	NoPrepr	SVD	1687	D_RNCT-Tx7	N	Kept components	RNCT
Drug	Anthracycline	D_RNCT	Cell_line.Tx7	Plate.99	MLX	0.7	0.0512574684161658	pearson	1	Ttest_pvalue	Coefficient_of_eigenassay	SVD_pCMs_dplus2CTa	NoPrepr	SVD	4208	D_RNCT-Tx7	N	Kept components	RNCT
Drug	Anthracycline	D_RNCT	Cell_line.Tx7	Plate.99	MLXIP	0.7	-0.0120684640122092	pearson	1	Ttest_pvalue	Coefficient_of_eigenassay	SVD_pCMs_dplus2CTa	NoPrepr	SVD	11498	D_RNCT-Tx7	N	Kept components	RNCT
Drug	Anthracycline	D_RNCT	Cell_line.Tx7	Plate.99	MLXIPL	0.7	0.000846263753164855	pearson	1	Ttest_pvalue	Coefficient_of_eigenassay	SVD_pCMs_dplus2CTa	NoPrepr	SVD	14943	D_RNCT-Tx7	N	Kept components	RNCT
Drug	Anthracycline	D_RNCT	Cell_line.Tx7	Plate.99	MLYCD	0.7	0.0347609623150657	pearson	1	Ttest_pvalue	Coefficient_of_eigenassay	SVD_pCMs_dplus2CTa	NoPrepr	SVD	6558	D_RNCT-Tx7	N	Kept components	RNCT
Drug	Anthracycline	D_RNCT	Cell_line.Tx7	Plate.99	MMAA	0.7	-0.0474920159109109	pearson	1	Ttest_pvalue	Coefficient_of_eigenassay	SVD_pCMs_dplus2CTa	NoPrepr	SVD	4664	D_RNCT-Tx7	N	Kept components	RNCT
Drug	Anthracycline	D_RNCT	Cell_line.Tx7	Plate.99	MMAB	0.7	0.122424454659029	pearson	1	Ttest_pvalue	Coefficient_of_eigenassay	SVD_pCMs_dplus2CTa	NoPrepr	SVD	556	D_RNCT-Tx7	N	Kept components	RNCT
Drug	Anthracycline	D_RNCT	Cell_line.Tx7	Plate.99	MMACHC	0.7	0.0694401164488487	pearson	1	Ttest_pvalue	Coefficient_of_eigenassay	SVD_pCMs_dplus2CTa	NoPrepr	SVD	2508	D_RNCT-Tx7	N	Kept components	RNCT
Drug	Anthracycline	D_RNCT	Cell_line.Tx7	Plate.99	MMADHC	0.7	0.0997560541736581	pearson	1	Ttest_pvalue	Coefficient_of_eigenassay	SVD_pCMs_dplus2CTa	NoPrepr	SVD	1027	D_RNCT-Tx7	N	Kept components	RNCT
Drug	Anthracycline	D_RNCT	Cell_line.Tx7	Plate.99	MMD	0.7	-0.00561413424169994	pearson	1	Ttest_pvalue	Coefficient_of_eigenassay	SVD_pCMs_dplus2CTa	NoPrepr	SVD	13308	D_RNCT-Tx7	N	Kept components	RNCT
Drug	Anthracycline	D_RNCT	Cell_line.Tx7	Plate.99	MME	0.7	0.00866035884055908	pearson	1	Ttest_pvalue	Coefficient_of_eigenassay	SVD_pCMs_dplus2CTa	NoPrepr	SVD	12396	D_RNCT-Tx7	N	Kept components	RNCT
Drug	Anthracycline	D_RNCT	Cell_line.Tx7	Plate.99	MMGT1	0.7	-0.0441459480697101	pearson	1	Ttest_pvalue	Coefficient_of_eigenassay	SVD_pCMs_dplus2CTa	NoPrepr	SVD	5128	D_RNCT-Tx7	N	Kept components	RNCT
Drug	Anthracycline	D_RNCT	Cell_line.Tx7	Plate.99	MMP1	0.7	0.0329918842062132	pearson	1	Ttest_pvalue	Coefficient_of_eigenassay	SVD_pCMs_dplus2CTa	NoPrepr	SVD	6883	D_RNCT-Tx7	N	Kept components	RNCT
Drug	Anthracycline	D_RNCT	Cell_line.Tx7	Plate.99	MMP10	0.7	0.0108005011952754	pearson	1	Ttest_pvalue	Coefficient_of_eigenassay	SVD_pCMs_dplus2CTa	NoPrepr	SVD	11815	D_RNCT-Tx7	N	Kept components	RNCT
Drug	Anthracycline	D_RNCT	Cell_line.Tx7	Plate.99	MMP14	0.7	-0.0954709182281526	pearson	1	Ttest_pvalue	Coefficient_of_eigenassay	SVD_pCMs_dplus2CTa	NoPrepr	SVD	1149	D_RNCT-Tx7	N	Kept components	RNCT
Drug	Anthracycline	D_RNCT	Cell_line.Tx7	Plate.99	MMP15	0.7	-0.030497064029276	pearson	1	Ttest_pvalue	Coefficient_of_eigenassay	SVD_pCMs_dplus2CTa	NoPrepr	SVD	7359	D_RNCT-Tx7	N	Kept components	RNCT
Drug	Anthracycline	D_RNCT	Cell_line.Tx7	Plate.99	MMP16	0.7	0.292744283335755	pearson	1	Ttest_pvalue	Coefficient_of_eigenassay	SVD_pCMs_dplus2CTa	NoPrepr	SVD	20	D_RNCT-Tx7	N	Kept components	RNCT
Drug	Anthracycline	D_RNCT	Cell_line.Tx7	Plate.99	MMP17	0.7	0.00103468743712645	pearson	1	Ttest_pvalue	Coefficient_of_eigenassay	SVD_pCMs_dplus2CTa	NoPrepr	SVD	14857	D_RNCT-Tx7	N	Kept components	RNCT
Drug	Anthracycline	D_RNCT	Cell_line.Tx7	Plate.99	MMP19	0.7	0.00688421605727802	pearson	1	Ttest_pvalue	Coefficient_of_eigenassay	SVD_pCMs_dplus2CTa	NoPrepr	SVD	12891	D_RNCT-Tx7	N	Kept components	RNCT
Drug	Anthracycline	D_RNCT	Cell_line.Tx7	Plate.99	MMP2	0.7	-0.0278557251632808	pearson	1	Ttest_pvalue	Coefficient_of_eigenassay	SVD_pCMs_dplus2CTa	NoPrepr	SVD	7840	D_RNCT-Tx7	N	Kept components	RNCT
Drug	Anthracycline	D_RNCT	Cell_line.Tx7	Plate.99	MMP23B	0.7	-0.0321879222179646	pearson	1	Ttest_pvalue	Coefficient_of_eigenassay	SVD_pCMs_dplus2CTa	NoPrepr	SVD	7035	D_RNCT-Tx7	N	Kept components	RNCT
Drug	Anthracycline	D_RNCT	Cell_line.Tx7	Plate.99	MMP24	0.7	0.0437444285068758	pearson	1	Ttest_pvalue	Coefficient_of_eigenassay	SVD_pCMs_dplus2CTa	NoPrepr	SVD	5195	D_RNCT-Tx7	N	Kept components	RNCT
Drug	Anthracycline	D_RNCT	Cell_line.Tx7	Plate.99	MMP25	0.7	-0.000533810769473519	pearson	1	Ttest_pvalue	Coefficient_of_eigenassay	SVD_pCMs_dplus2CTa	NoPrepr	SVD	15086	D_RNCT-Tx7	N	Kept components	RNCT
Drug	Anthracycline	D_RNCT	Cell_line.Tx7	Plate.99	MMP9	0.7	-0.0186744753082371	pearson	1	Ttest_pvalue	Coefficient_of_eigenassay	SVD_pCMs_dplus2CTa	NoPrepr	SVD	9814	D_RNCT-Tx7	N	Kept components	RNCT
Drug	Anthracycline	D_RNCT	Cell_line.Tx7	Plate.99	MMRN1	0.7	-0.0678816214470941	pearson	1	Ttest_pvalue	Coefficient_of_eigenassay	SVD_pCMs_dplus2CTa	NoPrepr	SVD	2624	D_RNCT-Tx7	N	Kept components	RNCT
Drug	Anthracycline	D_RNCT	Cell_line.Tx7	Plate.99	MMRN2	0.7	0.0576369477180052	pearson	1	Ttest_pvalue	Coefficient_of_eigenassay	SVD_pCMs_dplus2CTa	NoPrepr	SVD	3525	D_RNCT-Tx7	N	Kept components	RNCT
Drug	Anthracycline	D_RNCT	Cell_line.Tx7	Plate.99	MMS19	0.7	0.0120067703497702	pearson	1	Ttest_pvalue	Coefficient_of_eigenassay	SVD_pCMs_dplus2CTa	NoPrepr	SVD	11509	D_RNCT-Tx7	N	Kept components	RNCT
Drug	Anthracycline	D_RNCT	Cell_line.Tx7	Plate.99	MMS22L	0.7	0.00176646696792896	pearson	1	Ttest_pvalue	Coefficient_of_eigenassay	SVD_pCMs_dplus2CTa	NoPrepr	SVD	14590	D_RNCT-Tx7	N	Kept components	RNCT
Drug	Anthracycline	D_RNCT	Cell_line.Tx7	Plate.99	MN1	0.7	0.108018903265272	pearson	1	Ttest_pvalue	Coefficient_of_eigenassay	SVD_pCMs_dplus2CTa	NoPrepr	SVD	806	D_RNCT-Tx7	N	Kept components	RNCT
Drug	Anthracycline	D_RNCT	Cell_line.Tx7	Plate.99	MNAT1	0.7	-0.0152545890075037	pearson	1	Ttest_pvalue	Coefficient_of_eigenassay	SVD_pCMs_dplus2CTa	NoPrepr	SVD	10645	D_RNCT-Tx7	N	Kept components	RNCT
Drug	Anthracycline	D_RNCT	Cell_line.Tx7	Plate.99	MND1	0.7	0.0745679197587078	pearson	1	Ttest_pvalue	Coefficient_of_eigenassay	SVD_pCMs_dplus2CTa	NoPrepr	SVD	2158	D_RNCT-Tx7	N	Kept components	RNCT
Drug	Anthracycline	D_RNCT	Cell_line.Tx7	Plate.99	MNS1	0.7	-0.00570127222258479	pearson	1	Ttest_pvalue	Coefficient_of_eigenassay	SVD_pCMs_dplus2CTa	NoPrepr	SVD	13282	D_RNCT-Tx7	N	Kept components	RNCT
Drug	Anthracycline	D_RNCT	Cell_line.Tx7	Plate.99	MNT	0.7	0.0241457279501278	pearson	1	Ttest_pvalue	Coefficient_of_eigenassay	SVD_pCMs_dplus2CTa	NoPrepr	SVD	8584	D_RNCT-Tx7	N	Kept components	RNCT
Drug	Anthracycline	D_RNCT	Cell_line.Tx7	Plate.99	MOB1A	0.7	0.0167321605311647	pearson	1	Ttest_pvalue	Coefficient_of_eigenassay	SVD_pCMs_dplus2CTa	NoPrepr	SVD	10290	D_RNCT-Tx7	N	Kept components	RNCT
Drug	Anthracycline	D_RNCT	Cell_line.Tx7	Plate.99	MOB1B	0.7	-0.0331515066622913	pearson	1	Ttest_pvalue	Coefficient_of_eigenassay	SVD_pCMs_dplus2CTa	NoPrepr	SVD	6859	D_RNCT-Tx7	N	Kept components	RNCT
Drug	Anthracycline	D_RNCT	Cell_line.Tx7	Plate.99	MOB2	0.7	-0.0929025026049631	pearson	1	Ttest_pvalue	Coefficient_of_eigenassay	SVD_pCMs_dplus2CTa	NoPrepr	SVD	1236	D_RNCT-Tx7	N	Kept components	RNCT
Drug	Anthracycline	D_RNCT	Cell_line.Tx7	Plate.99	MOB3A	0.7	-0.0791137055349468	pearson	1	Ttest_pvalue	Coefficient_of_eigenassay	SVD_pCMs_dplus2CTa	NoPrepr	SVD	1895	D_RNCT-Tx7	N	Kept components	RNCT
Drug	Anthracycline	D_RNCT	Cell_line.Tx7	Plate.99	MOB3B	0.7	0.00436461948900354	pearson	1	Ttest_pvalue	Coefficient_of_eigenassay	SVD_pCMs_dplus2CTa	NoPrepr	SVD	13698	D_RNCT-Tx7	N	Kept components	RNCT
Drug	Anthracycline	D_RNCT	Cell_line.Tx7	Plate.99	MOB3C	0.7	0.064683356693686	pearson	1	Ttest_pvalue	Coefficient_of_eigenassay	SVD_pCMs_dplus2CTa	NoPrepr	SVD	2861	D_RNCT-Tx7	N	Kept components	RNCT
Drug	Anthracycline	D_RNCT	Cell_line.Tx7	Plate.99	MOBP	0.7	0.000593352035080318	pearson	1	Ttest_pvalue	Coefficient_of_eigenassay	SVD_pCMs_dplus2CTa	NoPrepr	SVD	15059	D_RNCT-Tx7	N	Kept components	RNCT
Drug	Anthracycline	D_RNCT	Cell_line.Tx7	Plate.99	MOCOS	0.7	0.0180747143669951	pearson	1	Ttest_pvalue	Coefficient_of_eigenassay	SVD_pCMs_dplus2CTa	NoPrepr	SVD	9956	D_RNCT-Tx7	N	Kept components	RNCT
Drug	Anthracycline	D_RNCT	Cell_line.Tx7	Plate.99	MOCS1	0.7	-0.0318501957321062	pearson	1	Ttest_pvalue	Coefficient_of_eigenassay	SVD_pCMs_dplus2CTa	NoPrepr	SVD	7099	D_RNCT-Tx7	N	Kept components	RNCT
Drug	Anthracycline	D_RNCT	Cell_line.Tx7	Plate.99	MOCS2	0.7	0.0234565577726428	pearson	1	Ttest_pvalue	Coefficient_of_eigenassay	SVD_pCMs_dplus2CTa	NoPrepr	SVD	8719	D_RNCT-Tx7	N	Kept components	RNCT
Drug	Anthracycline	D_RNCT	Cell_line.Tx7	Plate.99	MOCS3	0.7	-0.10040601092995	pearson	1	Ttest_pvalue	Coefficient_of_eigenassay	SVD_pCMs_dplus2CTa	NoPrepr	SVD	1009	D_RNCT-Tx7	N	Kept components	RNCT
Drug	Anthracycline	D_RNCT	Cell_line.Tx7	Plate.99	MOGS	0.7	-0.00460826006305168	pearson	1	Ttest_pvalue	Coefficient_of_eigenassay	SVD_pCMs_dplus2CTa	NoPrepr	SVD	13621	D_RNCT-Tx7	N	Kept components	RNCT
Drug	Anthracycline	D_RNCT	Cell_line.Tx7	Plate.99	MOK	0.7	-0.00617131548791315	pearson	1	Ttest_pvalue	Coefficient_of_eigenassay	SVD_pCMs_dplus2CTa	NoPrepr	SVD	13109	D_RNCT-Tx7	N	Kept components	RNCT
Drug	Anthracycline	D_RNCT	Cell_line.Tx7	Plate.99	MON1A	0.7	-0.0749799000894383	pearson	1	Ttest_pvalue	Coefficient_of_eigenassay	SVD_pCMs_dplus2CTa	NoPrepr	SVD	2135	D_RNCT-Tx7	N	Kept components	RNCT
Drug	Anthracycline	D_RNCT	Cell_line.Tx7	Plate.99	MON1B	0.7	0.0128151164025407	pearson	1	Ttest_pvalue	Coefficient_of_eigenassay	SVD_pCMs_dplus2CTa	NoPrepr	SVD	11303	D_RNCT-Tx7	N	Kept components	RNCT
Drug	Anthracycline	D_RNCT	Cell_line.Tx7	Plate.99	MON2	0.7	-0.026889256785232	pearson	1	Ttest_pvalue	Coefficient_of_eigenassay	SVD_pCMs_dplus2CTa	NoPrepr	SVD	8045	D_RNCT-Tx7	N	Kept components	RNCT
Drug	Anthracycline	D_RNCT	Cell_line.Tx7	Plate.99	MORC2	0.7	-0.0162505553343837	pearson	1	Ttest_pvalue	Coefficient_of_eigenassay	SVD_pCMs_dplus2CTa	NoPrepr	SVD	10420	D_RNCT-Tx7	N	Kept components	RNCT
Drug	Anthracycline	D_RNCT	Cell_line.Tx7	Plate.99	MORC3	0.7	-0.0533253584829911	pearson	1	Ttest_pvalue	Coefficient_of_eigenassay	SVD_pCMs_dplus2CTa	NoPrepr	SVD	3981	D_RNCT-Tx7	N	Kept components	RNCT
Drug	Anthracycline	D_RNCT	Cell_line.Tx7	Plate.99	MORC4	0.7	0.0327710751616954	pearson	1	Ttest_pvalue	Coefficient_of_eigenassay	SVD_pCMs_dplus2CTa	NoPrepr	SVD	6920	D_RNCT-Tx7	N	Kept components	RNCT
Drug	Anthracycline	D_RNCT	Cell_line.Tx7	Plate.99	MORF4L1	0.7	0.00311806027243139	pearson	1	Ttest_pvalue	Coefficient_of_eigenassay	SVD_pCMs_dplus2CTa	NoPrepr	SVD	14102	D_RNCT-Tx7	N	Kept components	RNCT
Drug	Anthracycline	D_RNCT	Cell_line.Tx7	Plate.99	MORF4L2	0.7	0.0124741892503021	pearson	1	Ttest_pvalue	Coefficient_of_eigenassay	SVD_pCMs_dplus2CTa	NoPrepr	SVD	11388	D_RNCT-Tx7	N	Kept components	RNCT
Drug	Anthracycline	D_RNCT	Cell_line.Tx7	Plate.99	MORN1	0.7	0.0955495663530089	pearson	1	Ttest_pvalue	Coefficient_of_eigenassay	SVD_pCMs_dplus2CTa	NoPrepr	SVD	1146	D_RNCT-Tx7	N	Kept components	RNCT
Drug	Anthracycline	D_RNCT	Cell_line.Tx7	Plate.99	MORN2	0.7	0.0489077336170768	pearson	1	Ttest_pvalue	Coefficient_of_eigenassay	SVD_pCMs_dplus2CTa	NoPrepr	SVD	4491	D_RNCT-Tx7	N	Kept components	RNCT
Drug	Anthracycline	D_RNCT	Cell_line.Tx7	Plate.99	MORN3	0.7	0.0134883724238947	pearson	1	Ttest_pvalue	Coefficient_of_eigenassay	SVD_pCMs_dplus2CTa	NoPrepr	SVD	11113	D_RNCT-Tx7	N	Kept components	RNCT
Drug	Anthracycline	D_RNCT	Cell_line.Tx7	Plate.99	MORN4	0.7	0.0382651707069573	pearson	1	Ttest_pvalue	Coefficient_of_eigenassay	SVD_pCMs_dplus2CTa	NoPrepr	SVD	5987	D_RNCT-Tx7	N	Kept components	RNCT
Drug	Anthracycline	D_RNCT	Cell_line.Tx7	Plate.99	MORN5	0.7	-0.0212289876163587	pearson	1	Ttest_pvalue	Coefficient_of_eigenassay	SVD_pCMs_dplus2CTa	NoPrepr	SVD	9234	D_RNCT-Tx7	N	Kept components	RNCT
Drug	Anthracycline	D_RNCT	Cell_line.Tx7	Plate.99	MOSMO	0.7	0.0551298929618527	pearson	1	Ttest_pvalue	Coefficient_of_eigenassay	SVD_pCMs_dplus2CTa	NoPrepr	SVD	3790	D_RNCT-Tx7	N	Kept components	RNCT
Drug	Anthracycline	D_RNCT	Cell_line.Tx7	Plate.99	MOSPD1	0.7	-0.0353860869396903	pearson	1	Ttest_pvalue	Coefficient_of_eigenassay	SVD_pCMs_dplus2CTa	NoPrepr	SVD	6455	D_RNCT-Tx7	N	Kept components	RNCT
Drug	Anthracycline	D_RNCT	Cell_line.Tx7	Plate.99	MOSPD2	0.7	0.00598903487836634	pearson	1	Ttest_pvalue	Coefficient_of_eigenassay	SVD_pCMs_dplus2CTa	NoPrepr	SVD	13169	D_RNCT-Tx7	N	Kept components	RNCT
Drug	Anthracycline	D_RNCT	Cell_line.Tx7	Plate.99	MOSPD3	0.7	-0.115343232340656	pearson	1	Ttest_pvalue	Coefficient_of_eigenassay	SVD_pCMs_dplus2CTa	NoPrepr	SVD	646	D_RNCT-Tx7	N	Kept components	RNCT
Drug	Anthracycline	D_RNCT	Cell_line.Tx7	Plate.99	MOV10	0.7	-0.014151266553643	pearson	1	Ttest_pvalue	Coefficient_of_eigenassay	SVD_pCMs_dplus2CTa	NoPrepr	SVD	10944	D_RNCT-Tx7	N	Kept components	RNCT
Drug	Anthracycline	D_RNCT	Cell_line.Tx7	Plate.99	MOV10L1	0.7	-0.0962383619965178	pearson	1	Ttest_pvalue	Coefficient_of_eigenassay	SVD_pCMs_dplus2CTa	NoPrepr	SVD	1124	D_RNCT-Tx7	N	Kept components	RNCT
Drug	Anthracycline	D_RNCT	Cell_line.Tx7	Plate.99	MOXD1	0.7	0.153737413862031	pearson	1	Ttest_pvalue	Coefficient_of_eigenassay	SVD_pCMs_dplus2CTa	NoPrepr	SVD	256	D_RNCT-Tx7	N	Kept components	RNCT
Drug	Anthracycline	D_RNCT	Cell_line.Tx7	Plate.99	MPC1	0.7	0.0104205664851691	pearson	1	Ttest_pvalue	Coefficient_of_eigenassay	SVD_pCMs_dplus2CTa	NoPrepr	SVD	11912	D_RNCT-Tx7	N	Kept components	RNCT
Drug	Anthracycline	D_RNCT	Cell_line.Tx7	Plate.99	MPC2	0.7	0.0406081344253653	pearson	1	Ttest_pvalue	Coefficient_of_eigenassay	SVD_pCMs_dplus2CTa	NoPrepr	SVD	5641	D_RNCT-Tx7	N	Kept components	RNCT
Drug	Anthracycline	D_RNCT	Cell_line.Tx7	Plate.99	MPDU1	0.7	0.0800055113582056	pearson	1	Ttest_pvalue	Coefficient_of_eigenassay	SVD_pCMs_dplus2CTa	NoPrepr	SVD	1832	D_RNCT-Tx7	N	Kept components	RNCT
Drug	Anthracycline	D_RNCT	Cell_line.Tx7	Plate.99	MPDZ	0.7	-0.0791326059407245	pearson	1	Ttest_pvalue	Coefficient_of_eigenassay	SVD_pCMs_dplus2CTa	NoPrepr	SVD	1891	D_RNCT-Tx7	N	Kept components	RNCT
Drug	Anthracycline	D_RNCT	Cell_line.Tx7	Plate.99	MPEG1	0.7	0.0116364248546752	pearson	1	Ttest_pvalue	Coefficient_of_eigenassay	SVD_pCMs_dplus2CTa	NoPrepr	SVD	11606	D_RNCT-Tx7	N	Kept components	RNCT
Drug	Anthracycline	D_RNCT	Cell_line.Tx7	Plate.99	MPG	0.7	0.0270101010620002	pearson	1	Ttest_pvalue	Coefficient_of_eigenassay	SVD_pCMs_dplus2CTa	NoPrepr	SVD	8023	D_RNCT-Tx7	N	Kept components	RNCT
Drug	Anthracycline	D_RNCT	Cell_line.Tx7	Plate.99	MPHOSPH10	0.7	-0.0924914649768323	pearson	1	Ttest_pvalue	Coefficient_of_eigenassay	SVD_pCMs_dplus2CTa	NoPrepr	SVD	1247	D_RNCT-Tx7	N	Kept components	RNCT
Drug	Anthracycline	D_RNCT	Cell_line.Tx7	Plate.99	MPHOSPH6	0.7	0.0316251547516724	pearson	1	Ttest_pvalue	Coefficient_of_eigenassay	SVD_pCMs_dplus2CTa	NoPrepr	SVD	7145	D_RNCT-Tx7	N	Kept components	RNCT
Drug	Anthracycline	D_RNCT	Cell_line.Tx7	Plate.99	MPHOSPH8	0.7	-0.0790262863551274	pearson	1	Ttest_pvalue	Coefficient_of_eigenassay	SVD_pCMs_dplus2CTa	NoPrepr	SVD	1899	D_RNCT-Tx7	N	Kept components	RNCT
Drug	Anthracycline	D_RNCT	Cell_line.Tx7	Plate.99	MPHOSPH9	0.7	0.0150833370536106	pearson	1	Ttest_pvalue	Coefficient_of_eigenassay	SVD_pCMs_dplus2CTa	NoPrepr	SVD	10688	D_RNCT-Tx7	N	Kept components	RNCT
Drug	Anthracycline	D_RNCT	Cell_line.Tx7	Plate.99	MPI	0.7	-0.0233158368506792	pearson	1	Ttest_pvalue	Coefficient_of_eigenassay	SVD_pCMs_dplus2CTa	NoPrepr	SVD	8745	D_RNCT-Tx7	N	Kept components	RNCT
Drug	Anthracycline	D_RNCT	Cell_line.Tx7	Plate.99	MPL	0.7	-0.0211696395015038	pearson	1	Ttest_pvalue	Coefficient_of_eigenassay	SVD_pCMs_dplus2CTa	NoPrepr	SVD	9249	D_RNCT-Tx7	N	Kept components	RNCT
Drug	Anthracycline	D_RNCT	Cell_line.Tx7	Plate.99	MPLKIP	0.7	0.00700099680750631	pearson	1	Ttest_pvalue	Coefficient_of_eigenassay	SVD_pCMs_dplus2CTa	NoPrepr	SVD	12854	D_RNCT-Tx7	N	Kept components	RNCT
Drug	Anthracycline	D_RNCT	Cell_line.Tx7	Plate.99	MPND	0.7	-0.0550309873852819	pearson	1	Ttest_pvalue	Coefficient_of_eigenassay	SVD_pCMs_dplus2CTa	NoPrepr	SVD	3799	D_RNCT-Tx7	N	Kept components	RNCT
Drug	Anthracycline	D_RNCT	Cell_line.Tx7	Plate.99	MPP1	0.7	0.0185372275697746	pearson	1	Ttest_pvalue	Coefficient_of_eigenassay	SVD_pCMs_dplus2CTa	NoPrepr	SVD	9854	D_RNCT-Tx7	N	Kept components	RNCT
Drug	Anthracycline	D_RNCT	Cell_line.Tx7	Plate.99	MPP2	0.7	0.0277761443393932	pearson	1	Ttest_pvalue	Coefficient_of_eigenassay	SVD_pCMs_dplus2CTa	NoPrepr	SVD	7855	D_RNCT-Tx7	N	Kept components	RNCT
Drug	Anthracycline	D_RNCT	Cell_line.Tx7	Plate.99	MPP3	0.7	0.0107464159195647	pearson	1	Ttest_pvalue	Coefficient_of_eigenassay	SVD_pCMs_dplus2CTa	NoPrepr	SVD	11836	D_RNCT-Tx7	N	Kept components	RNCT
Drug	Anthracycline	D_RNCT	Cell_line.Tx7	Plate.99	MPP5	0.7	-0.0763590675660226	pearson	1	Ttest_pvalue	Coefficient_of_eigenassay	SVD_pCMs_dplus2CTa	NoPrepr	SVD	2047	D_RNCT-Tx7	N	Kept components	RNCT
Drug	Anthracycline	D_RNCT	Cell_line.Tx7	Plate.99	MPP6	0.7	-0.094881842188271	pearson	1	Ttest_pvalue	Coefficient_of_eigenassay	SVD_pCMs_dplus2CTa	NoPrepr	SVD	1166	D_RNCT-Tx7	N	Kept components	RNCT
Drug	Anthracycline	D_RNCT	Cell_line.Tx7	Plate.99	MPP7	0.7	-0.0082295488745052	pearson	1	Ttest_pvalue	Coefficient_of_eigenassay	SVD_pCMs_dplus2CTa	NoPrepr	SVD	12519	D_RNCT-Tx7	N	Kept components	RNCT
Drug	Anthracycline	D_RNCT	Cell_line.Tx7	Plate.99	MPPE1	0.7	-0.000351058676013569	pearson	1	Ttest_pvalue	Coefficient_of_eigenassay	SVD_pCMs_dplus2CTa	NoPrepr	SVD	15183	D_RNCT-Tx7	N	Kept components	RNCT
Drug	Anthracycline	D_RNCT	Cell_line.Tx7	Plate.99	MPPED1	0.7	0.00383127494044419	pearson	1	Ttest_pvalue	Coefficient_of_eigenassay	SVD_pCMs_dplus2CTa	NoPrepr	SVD	13858	D_RNCT-Tx7	N	Kept components	RNCT
Drug	Anthracycline	D_RNCT	Cell_line.Tx7	Plate.99	MPPED2	0.7	-0.0993636784227576	pearson	1	Ttest_pvalue	Coefficient_of_eigenassay	SVD_pCMs_dplus2CTa	NoPrepr	SVD	1033	D_RNCT-Tx7	N	Kept components	RNCT
Drug	Anthracycline	D_RNCT	Cell_line.Tx7	Plate.99	MPRIP	0.7	-0.00186290575977977	pearson	1	Ttest_pvalue	Coefficient_of_eigenassay	SVD_pCMs_dplus2CTa	NoPrepr	SVD	14560	D_RNCT-Tx7	N	Kept components	RNCT
Drug	Anthracycline	D_RNCT	Cell_line.Tx7	Plate.99	MPST	0.7	-0.0262360539289145	pearson	1	Ttest_pvalue	Coefficient_of_eigenassay	SVD_pCMs_dplus2CTa	NoPrepr	SVD	8183	D_RNCT-Tx7	N	Kept components	RNCT
Drug	Anthracycline	D_RNCT	Cell_line.Tx7	Plate.99	MPV17	0.7	0.019387264533604	pearson	1	Ttest_pvalue	Coefficient_of_eigenassay	SVD_pCMs_dplus2CTa	NoPrepr	SVD	9651	D_RNCT-Tx7	N	Kept components	RNCT
Drug	Anthracycline	D_RNCT	Cell_line.Tx7	Plate.99	MPV17L2	0.7	0.023525474700215	pearson	1	Ttest_pvalue	Coefficient_of_eigenassay	SVD_pCMs_dplus2CTa	NoPrepr	SVD	8705	D_RNCT-Tx7	N	Kept components	RNCT
Drug	Anthracycline	D_RNCT	Cell_line.Tx7	Plate.99	MPZ	0.7	-0.0104365096396116	pearson	1	Ttest_pvalue	Coefficient_of_eigenassay	SVD_pCMs_dplus2CTa	NoPrepr	SVD	11907	D_RNCT-Tx7	N	Kept components	RNCT
Drug	Anthracycline	D_RNCT	Cell_line.Tx7	Plate.99	MPZL1	0.7	-0.0651750949389086	pearson	1	Ttest_pvalue	Coefficient_of_eigenassay	SVD_pCMs_dplus2CTa	NoPrepr	SVD	2824	D_RNCT-Tx7	N	Kept components	RNCT
Drug	Anthracycline	D_RNCT	Cell_line.Tx7	Plate.99	MPZL2	0.7	-0.0153061724500537	pearson	1	Ttest_pvalue	Coefficient_of_eigenassay	SVD_pCMs_dplus2CTa	NoPrepr	SVD	10630	D_RNCT-Tx7	N	Kept components	RNCT
Drug	Anthracycline	D_RNCT	Cell_line.Tx7	Plate.99	MPZL3	0.7	-0.0416699069001645	pearson	1	Ttest_pvalue	Coefficient_of_eigenassay	SVD_pCMs_dplus2CTa	NoPrepr	SVD	5480	D_RNCT-Tx7	N	Kept components	RNCT
Drug	Anthracycline	D_RNCT	Cell_line.Tx7	Plate.99	MR1	0.7	0.000852872763851741	pearson	1	Ttest_pvalue	Coefficient_of_eigenassay	SVD_pCMs_dplus2CTa	NoPrepr	SVD	14940	D_RNCT-Tx7	N	Kept components	RNCT
Drug	Anthracycline	D_RNCT	Cell_line.Tx7	Plate.99	MRAP2	0.7	-0.0743005285154673	pearson	1	Ttest_pvalue	Coefficient_of_eigenassay	SVD_pCMs_dplus2CTa	NoPrepr	SVD	2179	D_RNCT-Tx7	N	Kept components	RNCT
Drug	Anthracycline	D_RNCT	Cell_line.Tx7	Plate.99	MRAS	0.7	-0.0700751890712007	pearson	1	Ttest_pvalue	Coefficient_of_eigenassay	SVD_pCMs_dplus2CTa	NoPrepr	SVD	2468	D_RNCT-Tx7	N	Kept components	RNCT
Drug	Anthracycline	D_RNCT	Cell_line.Tx7	Plate.99	MRC2	0.7	0.00471483796343575	pearson	1	Ttest_pvalue	Coefficient_of_eigenassay	SVD_pCMs_dplus2CTa	NoPrepr	SVD	13587	D_RNCT-Tx7	N	Kept components	RNCT
Drug	Anthracycline	D_RNCT	Cell_line.Tx7	Plate.99	MRE11	0.7	0.0157531227778684	pearson	1	Ttest_pvalue	Coefficient_of_eigenassay	SVD_pCMs_dplus2CTa	NoPrepr	SVD	10530	D_RNCT-Tx7	N	Kept components	RNCT
Drug	Anthracycline	D_RNCT	Cell_line.Tx7	Plate.99	MREG	0.7	0.0451088862789551	pearson	1	Ttest_pvalue	Coefficient_of_eigenassay	SVD_pCMs_dplus2CTa	NoPrepr	SVD	4985	D_RNCT-Tx7	N	Kept components	RNCT
Drug	Anthracycline	D_RNCT	Cell_line.Tx7	Plate.99	MRFAP1	0.7	0.0177749031099831	pearson	1	Ttest_pvalue	Coefficient_of_eigenassay	SVD_pCMs_dplus2CTa	NoPrepr	SVD	10045	D_RNCT-Tx7	N	Kept components	RNCT
Drug	Anthracycline	D_RNCT	Cell_line.Tx7	Plate.99	MRFAP1L1	0.7	0.00145683191215052	pearson	1	Ttest_pvalue	Coefficient_of_eigenassay	SVD_pCMs_dplus2CTa	NoPrepr	SVD	14695	D_RNCT-Tx7	N	Kept components	RNCT
Drug	Anthracycline	D_RNCT	Cell_line.Tx7	Plate.99	MRGBP	0.7	-0.0141655666464505	pearson	1	Ttest_pvalue	Coefficient_of_eigenassay	SVD_pCMs_dplus2CTa	NoPrepr	SVD	10937	D_RNCT-Tx7	N	Kept components	RNCT
Drug	Anthracycline	D_RNCT	Cell_line.Tx7	Plate.99	MRGPRF	0.7	0.00677576698011687	pearson	1	Ttest_pvalue	Coefficient_of_eigenassay	SVD_pCMs_dplus2CTa	NoPrepr	SVD	12924	D_RNCT-Tx7	N	Kept components	RNCT
Drug	Anthracycline	D_RNCT	Cell_line.Tx7	Plate.99	MRI1	0.7	-0.0316282927035161	pearson	1	Ttest_pvalue	Coefficient_of_eigenassay	SVD_pCMs_dplus2CTa	NoPrepr	SVD	7144	D_RNCT-Tx7	N	Kept components	RNCT
Drug	Anthracycline	D_RNCT	Cell_line.Tx7	Plate.99	MRM1	0.7	-0.00565069466027571	pearson	1	Ttest_pvalue	Coefficient_of_eigenassay	SVD_pCMs_dplus2CTa	NoPrepr	SVD	13295	D_RNCT-Tx7	N	Kept components	RNCT
Drug	Anthracycline	D_RNCT	Cell_line.Tx7	Plate.99	MRM2	0.7	-0.0165864135704918	pearson	1	Ttest_pvalue	Coefficient_of_eigenassay	SVD_pCMs_dplus2CTa	NoPrepr	SVD	10335	D_RNCT-Tx7	N	Kept components	RNCT
Drug	Anthracycline	D_RNCT	Cell_line.Tx7	Plate.99	MRM3	0.7	0.0488457482526988	pearson	1	Ttest_pvalue	Coefficient_of_eigenassay	SVD_pCMs_dplus2CTa	NoPrepr	SVD	4501	D_RNCT-Tx7	N	Kept components	RNCT
Drug	Anthracycline	D_RNCT	Cell_line.Tx7	Plate.99	MRNIP	0.7	0.0390198842236472	pearson	1	Ttest_pvalue	Coefficient_of_eigenassay	SVD_pCMs_dplus2CTa	NoPrepr	SVD	5869	D_RNCT-Tx7	N	Kept components	RNCT
Drug	Anthracycline	D_RNCT	Cell_line.Tx7	Plate.99	MROH1	0.7	0.027322593502269	pearson	1	Ttest_pvalue	Coefficient_of_eigenassay	SVD_pCMs_dplus2CTa	NoPrepr	SVD	7960	D_RNCT-Tx7	N	Kept components	RNCT
Drug	Anthracycline	D_RNCT	Cell_line.Tx7	Plate.99	MROH7	0.7	-0.0947124669531575	pearson	1	Ttest_pvalue	Coefficient_of_eigenassay	SVD_pCMs_dplus2CTa	NoPrepr	SVD	1172	D_RNCT-Tx7	N	Kept components	RNCT
Drug	Anthracycline	D_RNCT	Cell_line.Tx7	Plate.99	MROH8	0.7	-0.067960883573466	pearson	1	Ttest_pvalue	Coefficient_of_eigenassay	SVD_pCMs_dplus2CTa	NoPrepr	SVD	2619	D_RNCT-Tx7	N	Kept components	RNCT
Drug	Anthracycline	D_RNCT	Cell_line.Tx7	Plate.99	MRPL1	0.7	0.10495251383515	pearson	1	Ttest_pvalue	Coefficient_of_eigenassay	SVD_pCMs_dplus2CTa	NoPrepr	SVD	892	D_RNCT-Tx7	N	Kept components	RNCT
Drug	Anthracycline	D_RNCT	Cell_line.Tx7	Plate.99	MRPL10	0.7	0.00149746639301499	pearson	1	Ttest_pvalue	Coefficient_of_eigenassay	SVD_pCMs_dplus2CTa	NoPrepr	SVD	14674	D_RNCT-Tx7	N	Kept components	RNCT
Drug	Anthracycline	D_RNCT	Cell_line.Tx7	Plate.99	MRPL11	0.7	0.00249926497765836	pearson	1	Ttest_pvalue	Coefficient_of_eigenassay	SVD_pCMs_dplus2CTa	NoPrepr	SVD	14320	D_RNCT-Tx7	N	Kept components	RNCT
Drug	Anthracycline	D_RNCT	Cell_line.Tx7	Plate.99	MRPL12	0.7	0.0248041695156158	pearson	1	Ttest_pvalue	Coefficient_of_eigenassay	SVD_pCMs_dplus2CTa	NoPrepr	SVD	8457	D_RNCT-Tx7	N	Kept components	RNCT
Drug	Anthracycline	D_RNCT	Cell_line.Tx7	Plate.99	MRPL13	0.7	0.0563892521839003	pearson	1	Ttest_pvalue	Coefficient_of_eigenassay	SVD_pCMs_dplus2CTa	NoPrepr	SVD	3663	D_RNCT-Tx7	N	Kept components	RNCT
Drug	Anthracycline	D_RNCT	Cell_line.Tx7	Plate.99	MRPL14	0.7	0.0352270975626429	pearson	1	Ttest_pvalue	Coefficient_of_eigenassay	SVD_pCMs_dplus2CTa	NoPrepr	SVD	6481	D_RNCT-Tx7	N	Kept components	RNCT
Drug	Anthracycline	D_RNCT	Cell_line.Tx7	Plate.99	MRPL15	0.7	0.0357814336900216	pearson	1	Ttest_pvalue	Coefficient_of_eigenassay	SVD_pCMs_dplus2CTa	NoPrepr	SVD	6392	D_RNCT-Tx7	N	Kept components	RNCT
Drug	Anthracycline	D_RNCT	Cell_line.Tx7	Plate.99	MRPL16	0.7	0.0685426881966122	pearson	1	Ttest_pvalue	Coefficient_of_eigenassay	SVD_pCMs_dplus2CTa	NoPrepr	SVD	2570	D_RNCT-Tx7	N	Kept components	RNCT
Drug	Anthracycline	D_RNCT	Cell_line.Tx7	Plate.99	MRPL17	0.7	0.0209144946087125	pearson	1	Ttest_pvalue	Coefficient_of_eigenassay	SVD_pCMs_dplus2CTa	NoPrepr	SVD	9297	D_RNCT-Tx7	N	Kept components	RNCT
Drug	Anthracycline	D_RNCT	Cell_line.Tx7	Plate.99	MRPL18	0.7	0.0431686729216841	pearson	1	Ttest_pvalue	Coefficient_of_eigenassay	SVD_pCMs_dplus2CTa	NoPrepr	SVD	5273	D_RNCT-Tx7	N	Kept components	RNCT
Drug	Anthracycline	D_RNCT	Cell_line.Tx7	Plate.99	MRPL19	0.7	0.0296425878873573	pearson	1	Ttest_pvalue	Coefficient_of_eigenassay	SVD_pCMs_dplus2CTa	NoPrepr	SVD	7476	D_RNCT-Tx7	N	Kept components	RNCT
Drug	Anthracycline	D_RNCT	Cell_line.Tx7	Plate.99	MRPL2	0.7	0.063920704948258	pearson	1	Ttest_pvalue	Coefficient_of_eigenassay	SVD_pCMs_dplus2CTa	NoPrepr	SVD	2924	D_RNCT-Tx7	N	Kept components	RNCT
Drug	Anthracycline	D_RNCT	Cell_line.Tx7	Plate.99	MRPL20	0.7	0.0345048425703752	pearson	1	Ttest_pvalue	Coefficient_of_eigenassay	SVD_pCMs_dplus2CTa	NoPrepr	SVD	6600	D_RNCT-Tx7	N	Kept components	RNCT
Drug	Anthracycline	D_RNCT	Cell_line.Tx7	Plate.99	MRPL21	0.7	0.136128516953877	pearson	1	Ttest_pvalue	Coefficient_of_eigenassay	SVD_pCMs_dplus2CTa	NoPrepr	SVD	381	D_RNCT-Tx7	N	Kept components	RNCT
Drug	Anthracycline	D_RNCT	Cell_line.Tx7	Plate.99	MRPL22	0.7	0.0305735912537196	pearson	1	Ttest_pvalue	Coefficient_of_eigenassay	SVD_pCMs_dplus2CTa	NoPrepr	SVD	7341	D_RNCT-Tx7	N	Kept components	RNCT
Drug	Anthracycline	D_RNCT	Cell_line.Tx7	Plate.99	MRPL23	0.7	0.167042404408557	pearson	1	Ttest_pvalue	Coefficient_of_eigenassay	SVD_pCMs_dplus2CTa	NoPrepr	SVD	188	D_RNCT-Tx7	N	Kept components	RNCT
Drug	Anthracycline	D_RNCT	Cell_line.Tx7	Plate.99	MRPL24	0.7	0.0564134344562064	pearson	1	Ttest_pvalue	Coefficient_of_eigenassay	SVD_pCMs_dplus2CTa	NoPrepr	SVD	3662	D_RNCT-Tx7	N	Kept components	RNCT
Drug	Anthracycline	D_RNCT	Cell_line.Tx7	Plate.99	MRPL27	0.7	0.00595873715646275	pearson	1	Ttest_pvalue	Coefficient_of_eigenassay	SVD_pCMs_dplus2CTa	NoPrepr	SVD	13188	D_RNCT-Tx7	N	Kept components	RNCT
Drug	Anthracycline	D_RNCT	Cell_line.Tx7	Plate.99	MRPL28	0.7	-0.0100714438149482	pearson	1	Ttest_pvalue	Coefficient_of_eigenassay	SVD_pCMs_dplus2CTa	NoPrepr	SVD	12007	D_RNCT-Tx7	N	Kept components	RNCT
Drug	Anthracycline	D_RNCT	Cell_line.Tx7	Plate.99	MRPL3	0.7	0.0261267036573933	pearson	1	Ttest_pvalue	Coefficient_of_eigenassay	SVD_pCMs_dplus2CTa	NoPrepr	SVD	8199	D_RNCT-Tx7	N	Kept components	RNCT
Drug	Anthracycline	D_RNCT	Cell_line.Tx7	Plate.99	MRPL30	0.7	-0.00223370124063796	pearson	1	Ttest_pvalue	Coefficient_of_eigenassay	SVD_pCMs_dplus2CTa	NoPrepr	SVD	14410	D_RNCT-Tx7	N	Kept components	RNCT
Drug	Anthracycline	D_RNCT	Cell_line.Tx7	Plate.99	MRPL32	0.7	0.0452439116103033	pearson	1	Ttest_pvalue	Coefficient_of_eigenassay	SVD_pCMs_dplus2CTa	NoPrepr	SVD	4960	D_RNCT-Tx7	N	Kept components	RNCT
Drug	Anthracycline	D_RNCT	Cell_line.Tx7	Plate.99	MRPL33	0.7	0.0648550834809666	pearson	1	Ttest_pvalue	Coefficient_of_eigenassay	SVD_pCMs_dplus2CTa	NoPrepr	SVD	2847	D_RNCT-Tx7	N	Kept components	RNCT
Drug	Anthracycline	D_RNCT	Cell_line.Tx7	Plate.99	MRPL34	0.7	0.0365906315912905	pearson	1	Ttest_pvalue	Coefficient_of_eigenassay	SVD_pCMs_dplus2CTa	NoPrepr	SVD	6253	D_RNCT-Tx7	N	Kept components	RNCT
Drug	Anthracycline	D_RNCT	Cell_line.Tx7	Plate.99	MRPL35	0.7	0.0031895092467556	pearson	1	Ttest_pvalue	Coefficient_of_eigenassay	SVD_pCMs_dplus2CTa	NoPrepr	SVD	14074	D_RNCT-Tx7	N	Kept components	RNCT
Drug	Anthracycline	D_RNCT	Cell_line.Tx7	Plate.99	MRPL36	0.7	0.0504599801402578	pearson	1	Ttest_pvalue	Coefficient_of_eigenassay	SVD_pCMs_dplus2CTa	NoPrepr	SVD	4307	D_RNCT-Tx7	N	Kept components	RNCT
Drug	Anthracycline	D_RNCT	Cell_line.Tx7	Plate.99	MRPL37	0.7	0.00769666953565441	pearson	1	Ttest_pvalue	Coefficient_of_eigenassay	SVD_pCMs_dplus2CTa	NoPrepr	SVD	12666	D_RNCT-Tx7	N	Kept components	RNCT
Drug	Anthracycline	D_RNCT	Cell_line.Tx7	Plate.99	MRPL38	0.7	-0.0509428014649449	pearson	1	Ttest_pvalue	Coefficient_of_eigenassay	SVD_pCMs_dplus2CTa	NoPrepr	SVD	4245	D_RNCT-Tx7	N	Kept components	RNCT
Drug	Anthracycline	D_RNCT	Cell_line.Tx7	Plate.99	MRPL39	0.7	0.0171651403330569	pearson	1	Ttest_pvalue	Coefficient_of_eigenassay	SVD_pCMs_dplus2CTa	NoPrepr	SVD	10191	D_RNCT-Tx7	N	Kept components	RNCT
Drug	Anthracycline	D_RNCT	Cell_line.Tx7	Plate.99	MRPL4	0.7	-0.00628082324276481	pearson	1	Ttest_pvalue	Coefficient_of_eigenassay	SVD_pCMs_dplus2CTa	NoPrepr	SVD	13084	D_RNCT-Tx7	N	Kept components	RNCT
Drug	Anthracycline	D_RNCT	Cell_line.Tx7	Plate.99	MRPL40	0.7	0.0465790651176453	pearson	1	Ttest_pvalue	Coefficient_of_eigenassay	SVD_pCMs_dplus2CTa	NoPrepr	SVD	4778	D_RNCT-Tx7	N	Kept components	RNCT
Drug	Anthracycline	D_RNCT	Cell_line.Tx7	Plate.99	MRPL41	0.7	0.0741269394338834	pearson	1	Ttest_pvalue	Coefficient_of_eigenassay	SVD_pCMs_dplus2CTa	NoPrepr	SVD	2195	D_RNCT-Tx7	N	Kept components	RNCT
Drug	Anthracycline	D_RNCT	Cell_line.Tx7	Plate.99	MRPL42	0.7	0.0657006388424737	pearson	1	Ttest_pvalue	Coefficient_of_eigenassay	SVD_pCMs_dplus2CTa	NoPrepr	SVD	2784	D_RNCT-Tx7	N	Kept components	RNCT
Drug	Anthracycline	D_RNCT	Cell_line.Tx7	Plate.99	MRPL43	0.7	-0.00774594902701408	pearson	1	Ttest_pvalue	Coefficient_of_eigenassay	SVD_pCMs_dplus2CTa	NoPrepr	SVD	12656	D_RNCT-Tx7	N	Kept components	RNCT
Drug	Anthracycline	D_RNCT	Cell_line.Tx7	Plate.99	MRPL44	0.7	-0.0198140534944653	pearson	1	Ttest_pvalue	Coefficient_of_eigenassay	SVD_pCMs_dplus2CTa	NoPrepr	SVD	9551	D_RNCT-Tx7	N	Kept components	RNCT
Drug	Anthracycline	D_RNCT	Cell_line.Tx7	Plate.99	MRPL45	0.7	0.00220187000045235	pearson	1	Ttest_pvalue	Coefficient_of_eigenassay	SVD_pCMs_dplus2CTa	NoPrepr	SVD	14424	D_RNCT-Tx7	N	Kept components	RNCT
Drug	Anthracycline	D_RNCT	Cell_line.Tx7	Plate.99	MRPL46	0.7	0.0442990733873185	pearson	1	Ttest_pvalue	Coefficient_of_eigenassay	SVD_pCMs_dplus2CTa	NoPrepr	SVD	5100	D_RNCT-Tx7	N	Kept components	RNCT
Drug	Anthracycline	D_RNCT	Cell_line.Tx7	Plate.99	MRPL47	0.7	0.112612903032344	pearson	1	Ttest_pvalue	Coefficient_of_eigenassay	SVD_pCMs_dplus2CTa	NoPrepr	SVD	699	D_RNCT-Tx7	N	Kept components	RNCT
Drug	Anthracycline	D_RNCT	Cell_line.Tx7	Plate.99	MRPL48	0.7	0.0509766692579905	pearson	1	Ttest_pvalue	Coefficient_of_eigenassay	SVD_pCMs_dplus2CTa	NoPrepr	SVD	4240	D_RNCT-Tx7	N	Kept components	RNCT
Drug	Anthracycline	D_RNCT	Cell_line.Tx7	Plate.99	MRPL49	0.7	0.0166419430486218	pearson	1	Ttest_pvalue	Coefficient_of_eigenassay	SVD_pCMs_dplus2CTa	NoPrepr	SVD	10322	D_RNCT-Tx7	N	Kept components	RNCT
Drug	Anthracycline	D_RNCT	Cell_line.Tx7	Plate.99	MRPL50	0.7	0.0709656293903321	pearson	1	Ttest_pvalue	Coefficient_of_eigenassay	SVD_pCMs_dplus2CTa	NoPrepr	SVD	2402	D_RNCT-Tx7	N	Kept components	RNCT
Drug	Anthracycline	D_RNCT	Cell_line.Tx7	Plate.99	MRPL51	0.7	0.058918058864775	pearson	1	Ttest_pvalue	Coefficient_of_eigenassay	SVD_pCMs_dplus2CTa	NoPrepr	SVD	3403	D_RNCT-Tx7	N	Kept components	RNCT
Drug	Anthracycline	D_RNCT	Cell_line.Tx7	Plate.99	MRPL52	0.7	0.0675284372178371	pearson	1	Ttest_pvalue	Coefficient_of_eigenassay	SVD_pCMs_dplus2CTa	NoPrepr	SVD	2655	D_RNCT-Tx7	N	Kept components	RNCT
Drug	Anthracycline	D_RNCT	Cell_line.Tx7	Plate.99	MRPL53	0.7	0.0360081240537369	pearson	1	Ttest_pvalue	Coefficient_of_eigenassay	SVD_pCMs_dplus2CTa	NoPrepr	SVD	6360	D_RNCT-Tx7	N	Kept components	RNCT
Drug	Anthracycline	D_RNCT	Cell_line.Tx7	Plate.99	MRPL54	0.7	-0.0273443907398869	pearson	1	Ttest_pvalue	Coefficient_of_eigenassay	SVD_pCMs_dplus2CTa	NoPrepr	SVD	7954	D_RNCT-Tx7	N	Kept components	RNCT
Drug	Anthracycline	D_RNCT	Cell_line.Tx7	Plate.99	MRPL55	0.7	-0.00502632738592642	pearson	1	Ttest_pvalue	Coefficient_of_eigenassay	SVD_pCMs_dplus2CTa	NoPrepr	SVD	13496	D_RNCT-Tx7	N	Kept components	RNCT
Drug	Anthracycline	D_RNCT	Cell_line.Tx7	Plate.99	MRPL57	0.7	0.0413242270374565	pearson	1	Ttest_pvalue	Coefficient_of_eigenassay	SVD_pCMs_dplus2CTa	NoPrepr	SVD	5528	D_RNCT-Tx7	N	Kept components	RNCT
Drug	Anthracycline	D_RNCT	Cell_line.Tx7	Plate.99	MRPL58	0.7	-0.00731035207378113	pearson	1	Ttest_pvalue	Coefficient_of_eigenassay	SVD_pCMs_dplus2CTa	NoPrepr	SVD	12772	D_RNCT-Tx7	N	Kept components	RNCT
Drug	Anthracycline	D_RNCT	Cell_line.Tx7	Plate.99	MRPL9	0.7	-0.00213543491946101	pearson	1	Ttest_pvalue	Coefficient_of_eigenassay	SVD_pCMs_dplus2CTa	NoPrepr	SVD	14445	D_RNCT-Tx7	N	Kept components	RNCT
Drug	Anthracycline	D_RNCT	Cell_line.Tx7	Plate.99	MRPS10	0.7	0.0250400783124835	pearson	1	Ttest_pvalue	Coefficient_of_eigenassay	SVD_pCMs_dplus2CTa	NoPrepr	SVD	8404	D_RNCT-Tx7	N	Kept components	RNCT
Drug	Anthracycline	D_RNCT	Cell_line.Tx7	Plate.99	MRPS11	0.7	-0.0273316400072939	pearson	1	Ttest_pvalue	Coefficient_of_eigenassay	SVD_pCMs_dplus2CTa	NoPrepr	SVD	7958	D_RNCT-Tx7	N	Kept components	RNCT
Drug	Anthracycline	D_RNCT	Cell_line.Tx7	Plate.99	MRPS12	0.7	0.0966182200460583	pearson	1	Ttest_pvalue	Coefficient_of_eigenassay	SVD_pCMs_dplus2CTa	NoPrepr	SVD	1110	D_RNCT-Tx7	N	Kept components	RNCT
Drug	Anthracycline	D_RNCT	Cell_line.Tx7	Plate.99	MRPS14	0.7	-0.0203872446168832	pearson	1	Ttest_pvalue	Coefficient_of_eigenassay	SVD_pCMs_dplus2CTa	NoPrepr	SVD	9425	D_RNCT-Tx7	N	Kept components	RNCT
Drug	Anthracycline	D_RNCT	Cell_line.Tx7	Plate.99	MRPS15	0.7	0.076151179954112	pearson	1	Ttest_pvalue	Coefficient_of_eigenassay	SVD_pCMs_dplus2CTa	NoPrepr	SVD	2059	D_RNCT-Tx7	N	Kept components	RNCT
Drug	Anthracycline	D_RNCT	Cell_line.Tx7	Plate.99	MRPS16	0.7	0.060557056316798	pearson	1	Ttest_pvalue	Coefficient_of_eigenassay	SVD_pCMs_dplus2CTa	NoPrepr	SVD	3255	D_RNCT-Tx7	N	Kept components	RNCT
Drug	Anthracycline	D_RNCT	Cell_line.Tx7	Plate.99	MRPS17	0.7	0.037297176127714	pearson	1	Ttest_pvalue	Coefficient_of_eigenassay	SVD_pCMs_dplus2CTa	NoPrepr	SVD	6122	D_RNCT-Tx7	N	Kept components	RNCT
Drug	Anthracycline	D_RNCT	Cell_line.Tx7	Plate.99	MRPS18A	0.7	0.00901733224139595	pearson	1	Ttest_pvalue	Coefficient_of_eigenassay	SVD_pCMs_dplus2CTa	NoPrepr	SVD	12290	D_RNCT-Tx7	N	Kept components	RNCT
Drug	Anthracycline	D_RNCT	Cell_line.Tx7	Plate.99	MRPS18C	0.7	-0.102476246490426	pearson	1	Ttest_pvalue	Coefficient_of_eigenassay	SVD_pCMs_dplus2CTa	NoPrepr	SVD	945	D_RNCT-Tx7	N	Kept components	RNCT
Drug	Anthracycline	D_RNCT	Cell_line.Tx7	Plate.99	MRPS2	0.7	0.00744015101949835	pearson	1	Ttest_pvalue	Coefficient_of_eigenassay	SVD_pCMs_dplus2CTa	NoPrepr	SVD	12743	D_RNCT-Tx7	N	Kept components	RNCT
Drug	Anthracycline	D_RNCT	Cell_line.Tx7	Plate.99	MRPS21	0.7	0.0181474577941358	pearson	1	Ttest_pvalue	Coefficient_of_eigenassay	SVD_pCMs_dplus2CTa	NoPrepr	SVD	9934	D_RNCT-Tx7	N	Kept components	RNCT
Drug	Anthracycline	D_RNCT	Cell_line.Tx7	Plate.99	MRPS22	0.7	-0.00316266896951053	pearson	1	Ttest_pvalue	Coefficient_of_eigenassay	SVD_pCMs_dplus2CTa	NoPrepr	SVD	14084	D_RNCT-Tx7	N	Kept components	RNCT
Drug	Anthracycline	D_RNCT	Cell_line.Tx7	Plate.99	MRPS23	0.7	0.0696562590498374	pearson	1	Ttest_pvalue	Coefficient_of_eigenassay	SVD_pCMs_dplus2CTa	NoPrepr	SVD	2493	D_RNCT-Tx7	N	Kept components	RNCT
Drug	Anthracycline	D_RNCT	Cell_line.Tx7	Plate.99	MRPS25	0.7	0.0615820345923927	pearson	1	Ttest_pvalue	Coefficient_of_eigenassay	SVD_pCMs_dplus2CTa	NoPrepr	SVD	3146	D_RNCT-Tx7	N	Kept components	RNCT
Drug	Anthracycline	D_RNCT	Cell_line.Tx7	Plate.99	MRPS26	0.7	-0.0411742422104806	pearson	1	Ttest_pvalue	Coefficient_of_eigenassay	SVD_pCMs_dplus2CTa	NoPrepr	SVD	5549	D_RNCT-Tx7	N	Kept components	RNCT
Drug	Anthracycline	D_RNCT	Cell_line.Tx7	Plate.99	MRPS27	0.7	0.000869793292180696	pearson	1	Ttest_pvalue	Coefficient_of_eigenassay	SVD_pCMs_dplus2CTa	NoPrepr	SVD	14929	D_RNCT-Tx7	N	Kept components	RNCT
Drug	Anthracycline	D_RNCT	Cell_line.Tx7	Plate.99	MRPS28	0.7	0.0213574782107205	pearson	1	Ttest_pvalue	Coefficient_of_eigenassay	SVD_pCMs_dplus2CTa	NoPrepr	SVD	9208	D_RNCT-Tx7	N	Kept components	RNCT
Drug	Anthracycline	D_RNCT	Cell_line.Tx7	Plate.99	MRPS30	0.7	0.0248013950781676	pearson	1	Ttest_pvalue	Coefficient_of_eigenassay	SVD_pCMs_dplus2CTa	NoPrepr	SVD	8458	D_RNCT-Tx7	N	Kept components	RNCT
Drug	Anthracycline	D_RNCT	Cell_line.Tx7	Plate.99	MRPS31	0.7	0.0858137655073241	pearson	1	Ttest_pvalue	Coefficient_of_eigenassay	SVD_pCMs_dplus2CTa	NoPrepr	SVD	1525	D_RNCT-Tx7	N	Kept components	RNCT
Drug	Anthracycline	D_RNCT	Cell_line.Tx7	Plate.99	MRPS33	0.7	0.123294895886224	pearson	1	Ttest_pvalue	Coefficient_of_eigenassay	SVD_pCMs_dplus2CTa	NoPrepr	SVD	541	D_RNCT-Tx7	N	Kept components	RNCT
Drug	Anthracycline	D_RNCT	Cell_line.Tx7	Plate.99	MRPS34	0.7	-0.0724566568056415	pearson	1	Ttest_pvalue	Coefficient_of_eigenassay	SVD_pCMs_dplus2CTa	NoPrepr	SVD	2299	D_RNCT-Tx7	N	Kept components	RNCT
Drug	Anthracycline	D_RNCT	Cell_line.Tx7	Plate.99	MRPS35	0.7	0.0480979006037741	pearson	1	Ttest_pvalue	Coefficient_of_eigenassay	SVD_pCMs_dplus2CTa	NoPrepr	SVD	4589	D_RNCT-Tx7	N	Kept components	RNCT
Drug	Anthracycline	D_RNCT	Cell_line.Tx7	Plate.99	MRPS36	0.7	0.0793557039840404	pearson	1	Ttest_pvalue	Coefficient_of_eigenassay	SVD_pCMs_dplus2CTa	NoPrepr	SVD	1871	D_RNCT-Tx7	N	Kept components	RNCT
Drug	Anthracycline	D_RNCT	Cell_line.Tx7	Plate.99	MRPS5	0.7	0.0017705765744718	pearson	1	Ttest_pvalue	Coefficient_of_eigenassay	SVD_pCMs_dplus2CTa	NoPrepr	SVD	14587	D_RNCT-Tx7	N	Kept components	RNCT
Drug	Anthracycline	D_RNCT	Cell_line.Tx7	Plate.99	MRPS6	0.7	0.0500599023730945	pearson	1	Ttest_pvalue	Coefficient_of_eigenassay	SVD_pCMs_dplus2CTa	NoPrepr	SVD	4361	D_RNCT-Tx7	N	Kept components	RNCT
Drug	Anthracycline	D_RNCT	Cell_line.Tx7	Plate.99	MRPS7	0.7	0.0396137138555267	pearson	1	Ttest_pvalue	Coefficient_of_eigenassay	SVD_pCMs_dplus2CTa	NoPrepr	SVD	5777	D_RNCT-Tx7	N	Kept components	RNCT
Drug	Anthracycline	D_RNCT	Cell_line.Tx7	Plate.99	MRPS9	0.7	0.0554786561016973	pearson	1	Ttest_pvalue	Coefficient_of_eigenassay	SVD_pCMs_dplus2CTa	NoPrepr	SVD	3752	D_RNCT-Tx7	N	Kept components	RNCT
Drug	Anthracycline	D_RNCT	Cell_line.Tx7	Plate.99	MRRF	0.7	-0.00368157911605221	pearson	1	Ttest_pvalue	Coefficient_of_eigenassay	SVD_pCMs_dplus2CTa	NoPrepr	SVD	13902	D_RNCT-Tx7	N	Kept components	RNCT
Drug	Anthracycline	D_RNCT	Cell_line.Tx7	Plate.99	MRS2	0.7	0.0630977112931168	pearson	1	Ttest_pvalue	Coefficient_of_eigenassay	SVD_pCMs_dplus2CTa	NoPrepr	SVD	3015	D_RNCT-Tx7	N	Kept components	RNCT
Drug	Anthracycline	D_RNCT	Cell_line.Tx7	Plate.99	MRTO4	0.7	0.0235366625706961	pearson	1	Ttest_pvalue	Coefficient_of_eigenassay	SVD_pCMs_dplus2CTa	NoPrepr	SVD	8700	D_RNCT-Tx7	N	Kept components	RNCT
Drug	Anthracycline	D_RNCT	Cell_line.Tx7	Plate.99	MRVI1	0.7	0.00495300761635814	pearson	1	Ttest_pvalue	Coefficient_of_eigenassay	SVD_pCMs_dplus2CTa	NoPrepr	SVD	13516	D_RNCT-Tx7	N	Kept components	RNCT
Drug	Anthracycline	D_RNCT	Cell_line.Tx7	Plate.99	MS4A8	0.7	-0.0124124399596064	pearson	1	Ttest_pvalue	Coefficient_of_eigenassay	SVD_pCMs_dplus2CTa	NoPrepr	SVD	11410	D_RNCT-Tx7	N	Kept components	RNCT
Drug	Anthracycline	D_RNCT	Cell_line.Tx7	Plate.99	MSANTD1	0.7	0.0219312872571499	pearson	1	Ttest_pvalue	Coefficient_of_eigenassay	SVD_pCMs_dplus2CTa	NoPrepr	SVD	9070	D_RNCT-Tx7	N	Kept components	RNCT
Drug	Anthracycline	D_RNCT	Cell_line.Tx7	Plate.99	MSANTD2	0.7	-0.0188083132814531	pearson	1	Ttest_pvalue	Coefficient_of_eigenassay	SVD_pCMs_dplus2CTa	NoPrepr	SVD	9780	D_RNCT-Tx7	N	Kept components	RNCT
Drug	Anthracycline	D_RNCT	Cell_line.Tx7	Plate.99	MSANTD3	0.7	0.0253964352438482	pearson	1	Ttest_pvalue	Coefficient_of_eigenassay	SVD_pCMs_dplus2CTa	NoPrepr	SVD	8335	D_RNCT-Tx7	N	Kept components	RNCT
Drug	Anthracycline	D_RNCT	Cell_line.Tx7	Plate.99	MSANTD4	0.7	0.000306646363165397	pearson	1	Ttest_pvalue	Coefficient_of_eigenassay	SVD_pCMs_dplus2CTa	NoPrepr	SVD	15200	D_RNCT-Tx7	N	Kept components	RNCT
Drug	Anthracycline	D_RNCT	Cell_line.Tx7	Plate.99	MSC	0.7	-0.00390481333798939	pearson	1	Ttest_pvalue	Coefficient_of_eigenassay	SVD_pCMs_dplus2CTa	NoPrepr	SVD	13839	D_RNCT-Tx7	N	Kept components	RNCT
Drug	Anthracycline	D_RNCT	Cell_line.Tx7	Plate.99	MSH2	0.7	0.0642445013195825	pearson	1	Ttest_pvalue	Coefficient_of_eigenassay	SVD_pCMs_dplus2CTa	NoPrepr	SVD	2897	D_RNCT-Tx7	N	Kept components	RNCT
Drug	Anthracycline	D_RNCT	Cell_line.Tx7	Plate.99	MSH3	0.7	0.0453380118812178	pearson	1	Ttest_pvalue	Coefficient_of_eigenassay	SVD_pCMs_dplus2CTa	NoPrepr	SVD	4947	D_RNCT-Tx7	N	Kept components	RNCT
Drug	Anthracycline	D_RNCT	Cell_line.Tx7	Plate.99	MSH4	0.7	-0.00456540429975957	pearson	1	Ttest_pvalue	Coefficient_of_eigenassay	SVD_pCMs_dplus2CTa	NoPrepr	SVD	13633	D_RNCT-Tx7	N	Kept components	RNCT
Drug	Anthracycline	D_RNCT	Cell_line.Tx7	Plate.99	MSH6	0.7	-0.0325535120752299	pearson	1	Ttest_pvalue	Coefficient_of_eigenassay	SVD_pCMs_dplus2CTa	NoPrepr	SVD	6954	D_RNCT-Tx7	N	Kept components	RNCT
Drug	Anthracycline	D_RNCT	Cell_line.Tx7	Plate.99	MSI1	0.7	0.0823869121357918	pearson	1	Ttest_pvalue	Coefficient_of_eigenassay	SVD_pCMs_dplus2CTa	NoPrepr	SVD	1704	D_RNCT-Tx7	N	Kept components	RNCT
Drug	Anthracycline	D_RNCT	Cell_line.Tx7	Plate.99	MSI2	0.7	0.0830681965343027	pearson	1	Ttest_pvalue	Coefficient_of_eigenassay	SVD_pCMs_dplus2CTa	NoPrepr	SVD	1666	D_RNCT-Tx7	N	Kept components	RNCT
Drug	Anthracycline	D_RNCT	Cell_line.Tx7	Plate.99	MSL1	0.7	-0.0184569874214428	pearson	1	Ttest_pvalue	Coefficient_of_eigenassay	SVD_pCMs_dplus2CTa	NoPrepr	SVD	9868	D_RNCT-Tx7	N	Kept components	RNCT
Drug	Anthracycline	D_RNCT	Cell_line.Tx7	Plate.99	MSL2	0.7	0.0378521472172031	pearson	1	Ttest_pvalue	Coefficient_of_eigenassay	SVD_pCMs_dplus2CTa	NoPrepr	SVD	6048	D_RNCT-Tx7	N	Kept components	RNCT
Drug	Anthracycline	D_RNCT	Cell_line.Tx7	Plate.99	MSL3	0.7	0.00900123794953332	pearson	1	Ttest_pvalue	Coefficient_of_eigenassay	SVD_pCMs_dplus2CTa	NoPrepr	SVD	12294	D_RNCT-Tx7	N	Kept components	RNCT
Drug	Anthracycline	D_RNCT	Cell_line.Tx7	Plate.99	MSLN	0.7	-0.000221898185744457	pearson	1	Ttest_pvalue	Coefficient_of_eigenassay	SVD_pCMs_dplus2CTa	NoPrepr	SVD	15223	D_RNCT-Tx7	N	Kept components	RNCT
Drug	Anthracycline	D_RNCT	Cell_line.Tx7	Plate.99	MSMO1	0.7	0.18517874785266	pearson	1	Ttest_pvalue	Coefficient_of_eigenassay	SVD_pCMs_dplus2CTa	NoPrepr	SVD	125	D_RNCT-Tx7	N	Kept components	RNCT
Drug	Anthracycline	D_RNCT	Cell_line.Tx7	Plate.99	MSN	0.7	0.015969090413229	pearson	1	Ttest_pvalue	Coefficient_of_eigenassay	SVD_pCMs_dplus2CTa	NoPrepr	SVD	10482	D_RNCT-Tx7	N	Kept components	RNCT
Drug	Anthracycline	D_RNCT	Cell_line.Tx7	Plate.99	MSRA	0.7	-0.0308738304800682	pearson	1	Ttest_pvalue	Coefficient_of_eigenassay	SVD_pCMs_dplus2CTa	NoPrepr	SVD	7274	D_RNCT-Tx7	N	Kept components	RNCT
Drug	Anthracycline	D_RNCT	Cell_line.Tx7	Plate.99	MSRB1	0.7	0.0241268072950611	pearson	1	Ttest_pvalue	Coefficient_of_eigenassay	SVD_pCMs_dplus2CTa	NoPrepr	SVD	8587	D_RNCT-Tx7	N	Kept components	RNCT
Drug	Anthracycline	D_RNCT	Cell_line.Tx7	Plate.99	MSRB2	0.7	-0.0363751885809278	pearson	1	Ttest_pvalue	Coefficient_of_eigenassay	SVD_pCMs_dplus2CTa	NoPrepr	SVD	6295	D_RNCT-Tx7	N	Kept components	RNCT
Drug	Anthracycline	D_RNCT	Cell_line.Tx7	Plate.99	MSRB3	0.7	-0.0323864696149078	pearson	1	Ttest_pvalue	Coefficient_of_eigenassay	SVD_pCMs_dplus2CTa	NoPrepr	SVD	6985	D_RNCT-Tx7	N	Kept components	RNCT
Drug	Anthracycline	D_RNCT	Cell_line.Tx7	Plate.99	MSS51	0.7	-0.0287944782424613	pearson	1	Ttest_pvalue	Coefficient_of_eigenassay	SVD_pCMs_dplus2CTa	NoPrepr	SVD	7650	D_RNCT-Tx7	N	Kept components	RNCT
Drug	Anthracycline	D_RNCT	Cell_line.Tx7	Plate.99	MST1	0.7	-0.0342338277252356	pearson	1	Ttest_pvalue	Coefficient_of_eigenassay	SVD_pCMs_dplus2CTa	NoPrepr	SVD	6664	D_RNCT-Tx7	N	Kept components	RNCT
Drug	Anthracycline	D_RNCT	Cell_line.Tx7	Plate.99	MST1L	0.7	-0.0154443123309035	pearson	1	Ttest_pvalue	Coefficient_of_eigenassay	SVD_pCMs_dplus2CTa	NoPrepr	SVD	10604	D_RNCT-Tx7	N	Kept components	RNCT
Drug	Anthracycline	D_RNCT	Cell_line.Tx7	Plate.99	MST1R	0.7	-0.0205396071042216	pearson	1	Ttest_pvalue	Coefficient_of_eigenassay	SVD_pCMs_dplus2CTa	NoPrepr	SVD	9399	D_RNCT-Tx7	N	Kept components	RNCT
Drug	Anthracycline	D_RNCT	Cell_line.Tx7	Plate.99	MSTO1	0.7	0.0646929011879559	pearson	1	Ttest_pvalue	Coefficient_of_eigenassay	SVD_pCMs_dplus2CTa	NoPrepr	SVD	2860	D_RNCT-Tx7	N	Kept components	RNCT
Drug	Anthracycline	D_RNCT	Cell_line.Tx7	Plate.99	MSX1	0.7	0.00321872853818619	pearson	1	Ttest_pvalue	Coefficient_of_eigenassay	SVD_pCMs_dplus2CTa	NoPrepr	SVD	14062	D_RNCT-Tx7	N	Kept components	RNCT
Drug	Anthracycline	D_RNCT	Cell_line.Tx7	Plate.99	MSX2	0.7	0.0864885380747187	pearson	1	Ttest_pvalue	Coefficient_of_eigenassay	SVD_pCMs_dplus2CTa	NoPrepr	SVD	1499	D_RNCT-Tx7	N	Kept components	RNCT
Drug	Anthracycline	D_RNCT	Cell_line.Tx7	Plate.99	MT1E	0.7	0.034464704463753	pearson	1	Ttest_pvalue	Coefficient_of_eigenassay	SVD_pCMs_dplus2CTa	NoPrepr	SVD	6606	D_RNCT-Tx7	N	Kept components	RNCT
Drug	Anthracycline	D_RNCT	Cell_line.Tx7	Plate.99	MT1X	0.7	0.12558381893465	pearson	1	Ttest_pvalue	Coefficient_of_eigenassay	SVD_pCMs_dplus2CTa	NoPrepr	SVD	504	D_RNCT-Tx7	N	Kept components	RNCT
Drug	Anthracycline	D_RNCT	Cell_line.Tx7	Plate.99	MT2A	0.7	0.135895382742204	pearson	1	Ttest_pvalue	Coefficient_of_eigenassay	SVD_pCMs_dplus2CTa	NoPrepr	SVD	384	D_RNCT-Tx7	N	Kept components	RNCT
Drug	Anthracycline	D_RNCT	Cell_line.Tx7	Plate.99	MT3	0.7	0.182114847084672	pearson	1	Ttest_pvalue	Coefficient_of_eigenassay	SVD_pCMs_dplus2CTa	NoPrepr	SVD	134	D_RNCT-Tx7	N	Kept components	RNCT
Drug	Anthracycline	D_RNCT	Cell_line.Tx7	Plate.99	MTA1	0.7	-0.0318129782013362	pearson	1	Ttest_pvalue	Coefficient_of_eigenassay	SVD_pCMs_dplus2CTa	NoPrepr	SVD	7108	D_RNCT-Tx7	N	Kept components	RNCT
Drug	Anthracycline	D_RNCT	Cell_line.Tx7	Plate.99	MTA2	0.7	-0.0167013665917374	pearson	1	Ttest_pvalue	Coefficient_of_eigenassay	SVD_pCMs_dplus2CTa	NoPrepr	SVD	10295	D_RNCT-Tx7	N	Kept components	RNCT
Drug	Anthracycline	D_RNCT	Cell_line.Tx7	Plate.99	MTA3	0.7	-0.0422819769943966	pearson	1	Ttest_pvalue	Coefficient_of_eigenassay	SVD_pCMs_dplus2CTa	NoPrepr	SVD	5392	D_RNCT-Tx7	N	Kept components	RNCT
Drug	Anthracycline	D_RNCT	Cell_line.Tx7	Plate.99	MTAP	0.7	-0.0643987663534532	pearson	1	Ttest_pvalue	Coefficient_of_eigenassay	SVD_pCMs_dplus2CTa	NoPrepr	SVD	2886	D_RNCT-Tx7	N	Kept components	RNCT
Drug	Anthracycline	D_RNCT	Cell_line.Tx7	Plate.99	MTBP	0.7	-0.0191984018549826	pearson	1	Ttest_pvalue	Coefficient_of_eigenassay	SVD_pCMs_dplus2CTa	NoPrepr	SVD	9696	D_RNCT-Tx7	N	Kept components	RNCT
Drug	Anthracycline	D_RNCT	Cell_line.Tx7	Plate.99	MTCH1	0.7	0.00597183111572088	pearson	1	Ttest_pvalue	Coefficient_of_eigenassay	SVD_pCMs_dplus2CTa	NoPrepr	SVD	13178	D_RNCT-Tx7	N	Kept components	RNCT
Drug	Anthracycline	D_RNCT	Cell_line.Tx7	Plate.99	MTCH2	0.7	0.076242341080482	pearson	1	Ttest_pvalue	Coefficient_of_eigenassay	SVD_pCMs_dplus2CTa	NoPrepr	SVD	2053	D_RNCT-Tx7	N	Kept components	RNCT
Drug	Anthracycline	D_RNCT	Cell_line.Tx7	Plate.99	MTCL1	0.7	0.101118092297005	pearson	1	Ttest_pvalue	Coefficient_of_eigenassay	SVD_pCMs_dplus2CTa	NoPrepr	SVD	987	D_RNCT-Tx7	N	Kept components	RNCT
Drug	Anthracycline	D_RNCT	Cell_line.Tx7	Plate.99	MTCP1	0.7	-0.0810737993210314	pearson	1	Ttest_pvalue	Coefficient_of_eigenassay	SVD_pCMs_dplus2CTa	NoPrepr	SVD	1776	D_RNCT-Tx7	N	Kept components	RNCT
Drug	Anthracycline	D_RNCT	Cell_line.Tx7	Plate.99	MTDH	0.7	-0.0257023003240181	pearson	1	Ttest_pvalue	Coefficient_of_eigenassay	SVD_pCMs_dplus2CTa	NoPrepr	SVD	8280	D_RNCT-Tx7	N	Kept components	RNCT
Drug	Anthracycline	D_RNCT	Cell_line.Tx7	Plate.99	MTERF1	0.7	-0.0242318563647029	pearson	1	Ttest_pvalue	Coefficient_of_eigenassay	SVD_pCMs_dplus2CTa	NoPrepr	SVD	8564	D_RNCT-Tx7	N	Kept components	RNCT
Drug	Anthracycline	D_RNCT	Cell_line.Tx7	Plate.99	MTERF2	0.7	0.0316147744360509	pearson	1	Ttest_pvalue	Coefficient_of_eigenassay	SVD_pCMs_dplus2CTa	NoPrepr	SVD	7147	D_RNCT-Tx7	N	Kept components	RNCT
Drug	Anthracycline	D_RNCT	Cell_line.Tx7	Plate.99	MTERF3	0.7	0.0148732309420904	pearson	1	Ttest_pvalue	Coefficient_of_eigenassay	SVD_pCMs_dplus2CTa	NoPrepr	SVD	10749	D_RNCT-Tx7	N	Kept components	RNCT
Drug	Anthracycline	D_RNCT	Cell_line.Tx7	Plate.99	MTERF4	0.7	-0.0916849044340083	pearson	1	Ttest_pvalue	Coefficient_of_eigenassay	SVD_pCMs_dplus2CTa	NoPrepr	SVD	1276	D_RNCT-Tx7	N	Kept components	RNCT
Drug	Anthracycline	D_RNCT	Cell_line.Tx7	Plate.99	MTF1	0.7	-0.0145702819079261	pearson	1	Ttest_pvalue	Coefficient_of_eigenassay	SVD_pCMs_dplus2CTa	NoPrepr	SVD	10824	D_RNCT-Tx7	N	Kept components	RNCT
Drug	Anthracycline	D_RNCT	Cell_line.Tx7	Plate.99	MTF2	0.7	-0.0402665950398789	pearson	1	Ttest_pvalue	Coefficient_of_eigenassay	SVD_pCMs_dplus2CTa	NoPrepr	SVD	5693	D_RNCT-Tx7	N	Kept components	RNCT
Drug	Anthracycline	D_RNCT	Cell_line.Tx7	Plate.99	MTFMT	0.7	0.00588309410268904	pearson	1	Ttest_pvalue	Coefficient_of_eigenassay	SVD_pCMs_dplus2CTa	NoPrepr	SVD	13214	D_RNCT-Tx7	N	Kept components	RNCT
Drug	Anthracycline	D_RNCT	Cell_line.Tx7	Plate.99	MTFP1	0.7	0.265844822335954	pearson	1	Ttest_pvalue	Coefficient_of_eigenassay	SVD_pCMs_dplus2CTa	NoPrepr	SVD	25	D_RNCT-Tx7	N	Kept components	RNCT
Drug	Anthracycline	D_RNCT	Cell_line.Tx7	Plate.99	MTFR1	0.7	-0.000378940193589256	pearson	1	Ttest_pvalue	Coefficient_of_eigenassay	SVD_pCMs_dplus2CTa	NoPrepr	SVD	15166	D_RNCT-Tx7	N	Kept components	RNCT
Drug	Anthracycline	D_RNCT	Cell_line.Tx7	Plate.99	MTFR1L	0.7	-0.00670149297750338	pearson	1	Ttest_pvalue	Coefficient_of_eigenassay	SVD_pCMs_dplus2CTa	NoPrepr	SVD	12939	D_RNCT-Tx7	N	Kept components	RNCT
Drug	Anthracycline	D_RNCT	Cell_line.Tx7	Plate.99	MTFR2	0.7	0.0486973264601988	pearson	1	Ttest_pvalue	Coefficient_of_eigenassay	SVD_pCMs_dplus2CTa	NoPrepr	SVD	4523	D_RNCT-Tx7	N	Kept components	RNCT
Drug	Anthracycline	D_RNCT	Cell_line.Tx7	Plate.99	MTG1	0.7	0.0549965678227915	pearson	1	Ttest_pvalue	Coefficient_of_eigenassay	SVD_pCMs_dplus2CTa	NoPrepr	SVD	3805	D_RNCT-Tx7	N	Kept components	RNCT
Drug	Anthracycline	D_RNCT	Cell_line.Tx7	Plate.99	MTG2	0.7	-0.0387282641888398	pearson	1	Ttest_pvalue	Coefficient_of_eigenassay	SVD_pCMs_dplus2CTa	NoPrepr	SVD	5914	D_RNCT-Tx7	N	Kept components	RNCT
Drug	Anthracycline	D_RNCT	Cell_line.Tx7	Plate.99	MTHFD1	0.7	-0.0184733182481382	pearson	1	Ttest_pvalue	Coefficient_of_eigenassay	SVD_pCMs_dplus2CTa	NoPrepr	SVD	9864	D_RNCT-Tx7	N	Kept components	RNCT
Drug	Anthracycline	D_RNCT	Cell_line.Tx7	Plate.99	MTHFD1L	0.7	0.00398148152135436	pearson	1	Ttest_pvalue	Coefficient_of_eigenassay	SVD_pCMs_dplus2CTa	NoPrepr	SVD	13817	D_RNCT-Tx7	N	Kept components	RNCT
Drug	Anthracycline	D_RNCT	Cell_line.Tx7	Plate.99	MTHFD2	0.7	-0.0293754981302758	pearson	1	Ttest_pvalue	Coefficient_of_eigenassay	SVD_pCMs_dplus2CTa	NoPrepr	SVD	7528	D_RNCT-Tx7	N	Kept components	RNCT
Drug	Anthracycline	D_RNCT	Cell_line.Tx7	Plate.99	MTHFD2L	0.7	0.000732941499380266	pearson	1	Ttest_pvalue	Coefficient_of_eigenassay	SVD_pCMs_dplus2CTa	NoPrepr	SVD	15002	D_RNCT-Tx7	N	Kept components	RNCT
Drug	Anthracycline	D_RNCT	Cell_line.Tx7	Plate.99	MTHFR	0.7	-0.0105601876526321	pearson	1	Ttest_pvalue	Coefficient_of_eigenassay	SVD_pCMs_dplus2CTa	NoPrepr	SVD	11884	D_RNCT-Tx7	N	Kept components	RNCT
Drug	Anthracycline	D_RNCT	Cell_line.Tx7	Plate.99	MTHFS	0.7	0.0163263706564986	pearson	1	Ttest_pvalue	Coefficient_of_eigenassay	SVD_pCMs_dplus2CTa	NoPrepr	SVD	10392	D_RNCT-Tx7	N	Kept components	RNCT
Drug	Anthracycline	D_RNCT	Cell_line.Tx7	Plate.99	MTHFSD	0.7	0.0151748985770169	pearson	1	Ttest_pvalue	Coefficient_of_eigenassay	SVD_pCMs_dplus2CTa	NoPrepr	SVD	10667	D_RNCT-Tx7	N	Kept components	RNCT
Drug	Anthracycline	D_RNCT	Cell_line.Tx7	Plate.99	MTIF2	0.7	0.0401931320850464	pearson	1	Ttest_pvalue	Coefficient_of_eigenassay	SVD_pCMs_dplus2CTa	NoPrepr	SVD	5703	D_RNCT-Tx7	N	Kept components	RNCT
Drug	Anthracycline	D_RNCT	Cell_line.Tx7	Plate.99	MTIF3	0.7	-0.0118668005867108	pearson	1	Ttest_pvalue	Coefficient_of_eigenassay	SVD_pCMs_dplus2CTa	NoPrepr	SVD	11550	D_RNCT-Tx7	N	Kept components	RNCT
Drug	Anthracycline	D_RNCT	Cell_line.Tx7	Plate.99	MTM1	0.7	-0.00914068324641351	pearson	1	Ttest_pvalue	Coefficient_of_eigenassay	SVD_pCMs_dplus2CTa	NoPrepr	SVD	12262	D_RNCT-Tx7	N	Kept components	RNCT
Drug	Anthracycline	D_RNCT	Cell_line.Tx7	Plate.99	MTMR1	0.7	-0.0109317266684337	pearson	1	Ttest_pvalue	Coefficient_of_eigenassay	SVD_pCMs_dplus2CTa	NoPrepr	SVD	11779	D_RNCT-Tx7	N	Kept components	RNCT
Drug	Anthracycline	D_RNCT	Cell_line.Tx7	Plate.99	MTMR10	0.7	-0.0312750653162229	pearson	1	Ttest_pvalue	Coefficient_of_eigenassay	SVD_pCMs_dplus2CTa	NoPrepr	SVD	7215	D_RNCT-Tx7	N	Kept components	RNCT
Drug	Anthracycline	D_RNCT	Cell_line.Tx7	Plate.99	MTMR11	0.7	0.0635523945268832	pearson	1	Ttest_pvalue	Coefficient_of_eigenassay	SVD_pCMs_dplus2CTa	NoPrepr	SVD	2962	D_RNCT-Tx7	N	Kept components	RNCT
Drug	Anthracycline	D_RNCT	Cell_line.Tx7	Plate.99	MTMR12	0.7	0.057978894526895	pearson	1	Ttest_pvalue	Coefficient_of_eigenassay	SVD_pCMs_dplus2CTa	NoPrepr	SVD	3491	D_RNCT-Tx7	N	Kept components	RNCT
Drug	Anthracycline	D_RNCT	Cell_line.Tx7	Plate.99	MTMR14	0.7	-0.0204986999992218	pearson	1	Ttest_pvalue	Coefficient_of_eigenassay	SVD_pCMs_dplus2CTa	NoPrepr	SVD	9408	D_RNCT-Tx7	N	Kept components	RNCT
Drug	Anthracycline	D_RNCT	Cell_line.Tx7	Plate.99	MTMR2	0.7	0.00596138461921096	pearson	1	Ttest_pvalue	Coefficient_of_eigenassay	SVD_pCMs_dplus2CTa	NoPrepr	SVD	13186	D_RNCT-Tx7	N	Kept components	RNCT
Drug	Anthracycline	D_RNCT	Cell_line.Tx7	Plate.99	MTMR3	0.7	-0.0567458115312898	pearson	1	Ttest_pvalue	Coefficient_of_eigenassay	SVD_pCMs_dplus2CTa	NoPrepr	SVD	3619	D_RNCT-Tx7	N	Kept components	RNCT
Drug	Anthracycline	D_RNCT	Cell_line.Tx7	Plate.99	MTMR4	0.7	0.0198170472548148	pearson	1	Ttest_pvalue	Coefficient_of_eigenassay	SVD_pCMs_dplus2CTa	NoPrepr	SVD	9550	D_RNCT-Tx7	N	Kept components	RNCT
Drug	Anthracycline	D_RNCT	Cell_line.Tx7	Plate.99	MTMR6	0.7	0.0247299411124299	pearson	1	Ttest_pvalue	Coefficient_of_eigenassay	SVD_pCMs_dplus2CTa	NoPrepr	SVD	8473	D_RNCT-Tx7	N	Kept components	RNCT
Drug	Anthracycline	D_RNCT	Cell_line.Tx7	Plate.99	MTMR7	0.7	0.0225605868302635	pearson	1	Ttest_pvalue	Coefficient_of_eigenassay	SVD_pCMs_dplus2CTa	NoPrepr	SVD	8921	D_RNCT-Tx7	N	Kept components	RNCT
Drug	Anthracycline	D_RNCT	Cell_line.Tx7	Plate.99	MTMR8	0.7	-0.0675874770106509	pearson	1	Ttest_pvalue	Coefficient_of_eigenassay	SVD_pCMs_dplus2CTa	NoPrepr	SVD	2648	D_RNCT-Tx7	N	Kept components	RNCT
Drug	Anthracycline	D_RNCT	Cell_line.Tx7	Plate.99	MTMR9	0.7	-0.000110900808941727	pearson	1	Ttest_pvalue	Coefficient_of_eigenassay	SVD_pCMs_dplus2CTa	NoPrepr	SVD	15269	D_RNCT-Tx7	N	Kept components	RNCT
Drug	Anthracycline	D_RNCT	Cell_line.Tx7	Plate.99	MTO1	0.7	0.0194919641654686	pearson	1	Ttest_pvalue	Coefficient_of_eigenassay	SVD_pCMs_dplus2CTa	NoPrepr	SVD	9616	D_RNCT-Tx7	N	Kept components	RNCT
Drug	Anthracycline	D_RNCT	Cell_line.Tx7	Plate.99	MTOR	0.7	0.0528317131295131	pearson	1	Ttest_pvalue	Coefficient_of_eigenassay	SVD_pCMs_dplus2CTa	NoPrepr	SVD	4033	D_RNCT-Tx7	N	Kept components	RNCT
Drug	Anthracycline	D_RNCT	Cell_line.Tx7	Plate.99	MTPAP	0.7	0.00810099778173884	pearson	1	Ttest_pvalue	Coefficient_of_eigenassay	SVD_pCMs_dplus2CTa	NoPrepr	SVD	12552	D_RNCT-Tx7	N	Kept components	RNCT
Drug	Anthracycline	D_RNCT	Cell_line.Tx7	Plate.99	MTR	0.7	-0.0340514671880966	pearson	1	Ttest_pvalue	Coefficient_of_eigenassay	SVD_pCMs_dplus2CTa	NoPrepr	SVD	6701	D_RNCT-Tx7	N	Kept components	RNCT
Drug	Anthracycline	D_RNCT	Cell_line.Tx7	Plate.99	MTREX	0.7	-0.0280674810139461	pearson	1	Ttest_pvalue	Coefficient_of_eigenassay	SVD_pCMs_dplus2CTa	NoPrepr	SVD	7795	D_RNCT-Tx7	N	Kept components	RNCT
Drug	Anthracycline	D_RNCT	Cell_line.Tx7	Plate.99	MTRF1	0.7	-0.00518500294921448	pearson	1	Ttest_pvalue	Coefficient_of_eigenassay	SVD_pCMs_dplus2CTa	NoPrepr	SVD	13432	D_RNCT-Tx7	N	Kept components	RNCT
Drug	Anthracycline	D_RNCT	Cell_line.Tx7	Plate.99	MTRF1L	0.7	0.0253725112175745	pearson	1	Ttest_pvalue	Coefficient_of_eigenassay	SVD_pCMs_dplus2CTa	NoPrepr	SVD	8339	D_RNCT-Tx7	N	Kept components	RNCT
Drug	Anthracycline	D_RNCT	Cell_line.Tx7	Plate.99	MTRNR2L1	0.7	0.0752751343009073	pearson	1	Ttest_pvalue	Coefficient_of_eigenassay	SVD_pCMs_dplus2CTa	NoPrepr	SVD	2122	D_RNCT-Tx7	N	Kept components	RNCT
Drug	Anthracycline	D_RNCT	Cell_line.Tx7	Plate.99	MTRNR2L2	0.7	0.00018037840119396	pearson	1	Ttest_pvalue	Coefficient_of_eigenassay	SVD_pCMs_dplus2CTa	NoPrepr	SVD	15240	D_RNCT-Tx7	N	Kept components	RNCT
Drug	Anthracycline	D_RNCT	Cell_line.Tx7	Plate.99	MTRNR2L3	0.7	-0.0422984645550942	pearson	1	Ttest_pvalue	Coefficient_of_eigenassay	SVD_pCMs_dplus2CTa	NoPrepr	SVD	5389	D_RNCT-Tx7	N	Kept components	RNCT
Drug	Anthracycline	D_RNCT	Cell_line.Tx7	Plate.99	MTRNR2L5	0.7	0.00225357521080227	pearson	1	Ttest_pvalue	Coefficient_of_eigenassay	SVD_pCMs_dplus2CTa	NoPrepr	SVD	14406	D_RNCT-Tx7	N	Kept components	RNCT
Drug	Anthracycline	D_RNCT	Cell_line.Tx7	Plate.99	MTRR	0.7	-0.0284509106974888	pearson	1	Ttest_pvalue	Coefficient_of_eigenassay	SVD_pCMs_dplus2CTa	NoPrepr	SVD	7717	D_RNCT-Tx7	N	Kept components	RNCT
Drug	Anthracycline	D_RNCT	Cell_line.Tx7	Plate.99	MTSS1	0.7	0.0548151722284478	pearson	1	Ttest_pvalue	Coefficient_of_eigenassay	SVD_pCMs_dplus2CTa	NoPrepr	SVD	3831	D_RNCT-Tx7	N	Kept components	RNCT
Drug	Anthracycline	D_RNCT	Cell_line.Tx7	Plate.99	MTSS1L	0.7	0.0372138386574686	pearson	1	Ttest_pvalue	Coefficient_of_eigenassay	SVD_pCMs_dplus2CTa	NoPrepr	SVD	6142	D_RNCT-Tx7	N	Kept components	RNCT
Drug	Anthracycline	D_RNCT	Cell_line.Tx7	Plate.99	MTTP	0.7	0.00258489058970583	pearson	1	Ttest_pvalue	Coefficient_of_eigenassay	SVD_pCMs_dplus2CTa	NoPrepr	SVD	14282	D_RNCT-Tx7	N	Kept components	RNCT
Drug	Anthracycline	D_RNCT	Cell_line.Tx7	Plate.99	MTURN	0.7	-0.00948775281045953	pearson	1	Ttest_pvalue	Coefficient_of_eigenassay	SVD_pCMs_dplus2CTa	NoPrepr	SVD	12175	D_RNCT-Tx7	N	Kept components	RNCT
Drug	Anthracycline	D_RNCT	Cell_line.Tx7	Plate.99	MTUS1	0.7	0.0323151909601457	pearson	1	Ttest_pvalue	Coefficient_of_eigenassay	SVD_pCMs_dplus2CTa	NoPrepr	SVD	7008	D_RNCT-Tx7	N	Kept components	RNCT
Drug	Anthracycline	D_RNCT	Cell_line.Tx7	Plate.99	MTUS2	0.7	-0.0287276207567387	pearson	1	Ttest_pvalue	Coefficient_of_eigenassay	SVD_pCMs_dplus2CTa	NoPrepr	SVD	7662	D_RNCT-Tx7	N	Kept components	RNCT
Drug	Anthracycline	D_RNCT	Cell_line.Tx7	Plate.99	MTX1	0.7	-0.0377362878583149	pearson	1	Ttest_pvalue	Coefficient_of_eigenassay	SVD_pCMs_dplus2CTa	NoPrepr	SVD	6061	D_RNCT-Tx7	N	Kept components	RNCT
Drug	Anthracycline	D_RNCT	Cell_line.Tx7	Plate.99	MTX2	0.7	0.0314448970692627	pearson	1	Ttest_pvalue	Coefficient_of_eigenassay	SVD_pCMs_dplus2CTa	NoPrepr	SVD	7184	D_RNCT-Tx7	N	Kept components	RNCT
Drug	Anthracycline	D_RNCT	Cell_line.Tx7	Plate.99	MTX3	0.7	0.00388388953398314	pearson	1	Ttest_pvalue	Coefficient_of_eigenassay	SVD_pCMs_dplus2CTa	NoPrepr	SVD	13845	D_RNCT-Tx7	N	Kept components	RNCT
Drug	Anthracycline	D_RNCT	Cell_line.Tx7	Plate.99	MUC1	0.7	-0.0392561180498702	pearson	1	Ttest_pvalue	Coefficient_of_eigenassay	SVD_pCMs_dplus2CTa	NoPrepr	SVD	5827	D_RNCT-Tx7	N	Kept components	RNCT
Drug	Anthracycline	D_RNCT	Cell_line.Tx7	Plate.99	MUC12	0.7	0.0163430936967918	pearson	1	Ttest_pvalue	Coefficient_of_eigenassay	SVD_pCMs_dplus2CTa	NoPrepr	SVD	10390	D_RNCT-Tx7	N	Kept components	RNCT
Drug	Anthracycline	D_RNCT	Cell_line.Tx7	Plate.99	MUC16	0.7	-0.000127941864117709	pearson	1	Ttest_pvalue	Coefficient_of_eigenassay	SVD_pCMs_dplus2CTa	NoPrepr	SVD	15263	D_RNCT-Tx7	N	Kept components	RNCT
Drug	Anthracycline	D_RNCT	Cell_line.Tx7	Plate.99	MUC19	0.7	-0.00956651811472612	pearson	1	Ttest_pvalue	Coefficient_of_eigenassay	SVD_pCMs_dplus2CTa	NoPrepr	SVD	12144	D_RNCT-Tx7	N	Kept components	RNCT
Drug	Anthracycline	D_RNCT	Cell_line.Tx7	Plate.99	MUC3A	0.7	-0.00190361105376105	pearson	1	Ttest_pvalue	Coefficient_of_eigenassay	SVD_pCMs_dplus2CTa	NoPrepr	SVD	14546	D_RNCT-Tx7	N	Kept components	RNCT
Drug	Anthracycline	D_RNCT	Cell_line.Tx7	Plate.99	MUC5AC	0.7	0.0186988814736555	pearson	1	Ttest_pvalue	Coefficient_of_eigenassay	SVD_pCMs_dplus2CTa	NoPrepr	SVD	9804	D_RNCT-Tx7	N	Kept components	RNCT
Drug	Anthracycline	D_RNCT	Cell_line.Tx7	Plate.99	MUC5B	0.7	0.189606689372321	pearson	1	Ttest_pvalue	Coefficient_of_eigenassay	SVD_pCMs_dplus2CTa	NoPrepr	SVD	111	D_RNCT-Tx7	N	Kept components	RNCT
Drug	Anthracycline	D_RNCT	Cell_line.Tx7	Plate.99	MUC6	0.7	0.0318238819655311	pearson	1	Ttest_pvalue	Coefficient_of_eigenassay	SVD_pCMs_dplus2CTa	NoPrepr	SVD	7106	D_RNCT-Tx7	N	Kept components	RNCT
Drug	Anthracycline	D_RNCT	Cell_line.Tx7	Plate.99	MUL1	0.7	0.00919820643258248	pearson	1	Ttest_pvalue	Coefficient_of_eigenassay	SVD_pCMs_dplus2CTa	NoPrepr	SVD	12248	D_RNCT-Tx7	N	Kept components	RNCT
Drug	Anthracycline	D_RNCT	Cell_line.Tx7	Plate.99	MUM1	0.7	-0.016556730462392	pearson	1	Ttest_pvalue	Coefficient_of_eigenassay	SVD_pCMs_dplus2CTa	NoPrepr	SVD	10341	D_RNCT-Tx7	N	Kept components	RNCT
Drug	Anthracycline	D_RNCT	Cell_line.Tx7	Plate.99	MUM1L1	0.7	0.100756631843478	pearson	1	Ttest_pvalue	Coefficient_of_eigenassay	SVD_pCMs_dplus2CTa	NoPrepr	SVD	996	D_RNCT-Tx7	N	Kept components	RNCT
Drug	Anthracycline	D_RNCT	Cell_line.Tx7	Plate.99	MUS81	0.7	-0.00558718472067025	pearson	1	Ttest_pvalue	Coefficient_of_eigenassay	SVD_pCMs_dplus2CTa	NoPrepr	SVD	13322	D_RNCT-Tx7	N	Kept components	RNCT
Drug	Anthracycline	D_RNCT	Cell_line.Tx7	Plate.99	MUSK	0.7	-0.00549964811401292	pearson	1	Ttest_pvalue	Coefficient_of_eigenassay	SVD_pCMs_dplus2CTa	NoPrepr	SVD	13356	D_RNCT-Tx7	N	Kept components	RNCT
Drug	Anthracycline	D_RNCT	Cell_line.Tx7	Plate.99	MUSTN1	0.7	0.00664626264661909	pearson	1	Ttest_pvalue	Coefficient_of_eigenassay	SVD_pCMs_dplus2CTa	NoPrepr	SVD	12959	D_RNCT-Tx7	N	Kept components	RNCT
Drug	Anthracycline	D_RNCT	Cell_line.Tx7	Plate.99	MUT	0.7	0.0426999383228761	pearson	1	Ttest_pvalue	Coefficient_of_eigenassay	SVD_pCMs_dplus2CTa	NoPrepr	SVD	5331	D_RNCT-Tx7	N	Kept components	RNCT
Drug	Anthracycline	D_RNCT	Cell_line.Tx7	Plate.99	MUTYH	0.7	0.0266184118282856	pearson	1	Ttest_pvalue	Coefficient_of_eigenassay	SVD_pCMs_dplus2CTa	NoPrepr	SVD	8108	D_RNCT-Tx7	N	Kept components	RNCT
Drug	Anthracycline	D_RNCT	Cell_line.Tx7	Plate.99	MVB12A	0.7	-0.0460621179754044	pearson	1	Ttest_pvalue	Coefficient_of_eigenassay	SVD_pCMs_dplus2CTa	NoPrepr	SVD	4857	D_RNCT-Tx7	N	Kept components	RNCT
Drug	Anthracycline	D_RNCT	Cell_line.Tx7	Plate.99	MVB12B	0.7	0.0334887038223548	pearson	1	Ttest_pvalue	Coefficient_of_eigenassay	SVD_pCMs_dplus2CTa	NoPrepr	SVD	6794	D_RNCT-Tx7	N	Kept components	RNCT
Drug	Anthracycline	D_RNCT	Cell_line.Tx7	Plate.99	MVD	0.7	0.172474939265734	pearson	1	Ttest_pvalue	Coefficient_of_eigenassay	SVD_pCMs_dplus2CTa	NoPrepr	SVD	165	D_RNCT-Tx7	N	Kept components	RNCT
Drug	Anthracycline	D_RNCT	Cell_line.Tx7	Plate.99	MVK	0.7	0.10363666554715	pearson	1	Ttest_pvalue	Coefficient_of_eigenassay	SVD_pCMs_dplus2CTa	NoPrepr	SVD	915	D_RNCT-Tx7	N	Kept components	RNCT
Drug	Anthracycline	D_RNCT	Cell_line.Tx7	Plate.99	MVP	0.7	-0.0532948624983628	pearson	1	Ttest_pvalue	Coefficient_of_eigenassay	SVD_pCMs_dplus2CTa	NoPrepr	SVD	3985	D_RNCT-Tx7	N	Kept components	RNCT
Drug	Anthracycline	D_RNCT	Cell_line.Tx7	Plate.99	MX1	0.7	-0.0790720072957068	pearson	1	Ttest_pvalue	Coefficient_of_eigenassay	SVD_pCMs_dplus2CTa	NoPrepr	SVD	1897	D_RNCT-Tx7	N	Kept components	RNCT
Drug	Anthracycline	D_RNCT	Cell_line.Tx7	Plate.99	MX2	0.7	-0.0117595914340707	pearson	1	Ttest_pvalue	Coefficient_of_eigenassay	SVD_pCMs_dplus2CTa	NoPrepr	SVD	11577	D_RNCT-Tx7	N	Kept components	RNCT
Drug	Anthracycline	D_RNCT	Cell_line.Tx7	Plate.99	MXD1	0.7	-0.0507715845891353	pearson	1	Ttest_pvalue	Coefficient_of_eigenassay	SVD_pCMs_dplus2CTa	NoPrepr	SVD	4264	D_RNCT-Tx7	N	Kept components	RNCT
Drug	Anthracycline	D_RNCT	Cell_line.Tx7	Plate.99	MXD3	0.7	0.0899088891925549	pearson	1	Ttest_pvalue	Coefficient_of_eigenassay	SVD_pCMs_dplus2CTa	NoPrepr	SVD	1348	D_RNCT-Tx7	N	Kept components	RNCT
Drug	Anthracycline	D_RNCT	Cell_line.Tx7	Plate.99	MXD4	0.7	-0.0184149039090496	pearson	1	Ttest_pvalue	Coefficient_of_eigenassay	SVD_pCMs_dplus2CTa	NoPrepr	SVD	9878	D_RNCT-Tx7	N	Kept components	RNCT
Drug	Anthracycline	D_RNCT	Cell_line.Tx7	Plate.99	MXI1	0.7	-0.0726642092930861	pearson	1	Ttest_pvalue	Coefficient_of_eigenassay	SVD_pCMs_dplus2CTa	NoPrepr	SVD	2279	D_RNCT-Tx7	N	Kept components	RNCT
Drug	Anthracycline	D_RNCT	Cell_line.Tx7	Plate.99	MXRA5	0.7	-0.0229855145913565	pearson	1	Ttest_pvalue	Coefficient_of_eigenassay	SVD_pCMs_dplus2CTa	NoPrepr	SVD	8801	D_RNCT-Tx7	N	Kept components	RNCT
Drug	Anthracycline	D_RNCT	Cell_line.Tx7	Plate.99	MXRA7	0.7	-0.00202913538341105	pearson	1	Ttest_pvalue	Coefficient_of_eigenassay	SVD_pCMs_dplus2CTa	NoPrepr	SVD	14491	D_RNCT-Tx7	N	Kept components	RNCT
Drug	Anthracycline	D_RNCT	Cell_line.Tx7	Plate.99	MXRA8	0.7	0.0420190148172636	pearson	1	Ttest_pvalue	Coefficient_of_eigenassay	SVD_pCMs_dplus2CTa	NoPrepr	SVD	5426	D_RNCT-Tx7	N	Kept components	RNCT
Drug	Anthracycline	D_RNCT	Cell_line.Tx7	Plate.99	MYADM	0.7	-0.0124897603554178	pearson	1	Ttest_pvalue	Coefficient_of_eigenassay	SVD_pCMs_dplus2CTa	NoPrepr	SVD	11380	D_RNCT-Tx7	N	Kept components	RNCT
Drug	Anthracycline	D_RNCT	Cell_line.Tx7	Plate.99	MYADML2	0.7	0.0372368972795202	pearson	1	Ttest_pvalue	Coefficient_of_eigenassay	SVD_pCMs_dplus2CTa	NoPrepr	SVD	6135	D_RNCT-Tx7	N	Kept components	RNCT
Drug	Anthracycline	D_RNCT	Cell_line.Tx7	Plate.99	MYB	0.7	-0.00225128918774785	pearson	1	Ttest_pvalue	Coefficient_of_eigenassay	SVD_pCMs_dplus2CTa	NoPrepr	SVD	14407	D_RNCT-Tx7	N	Kept components	RNCT
Drug	Anthracycline	D_RNCT	Cell_line.Tx7	Plate.99	MYBBP1A	0.7	0.0220775668559759	pearson	1	Ttest_pvalue	Coefficient_of_eigenassay	SVD_pCMs_dplus2CTa	NoPrepr	SVD	9040	D_RNCT-Tx7	N	Kept components	RNCT
Drug	Anthracycline	D_RNCT	Cell_line.Tx7	Plate.99	MYBL1	0.7	0.102328964981663	pearson	1	Ttest_pvalue	Coefficient_of_eigenassay	SVD_pCMs_dplus2CTa	NoPrepr	SVD	949	D_RNCT-Tx7	N	Kept components	RNCT
Drug	Anthracycline	D_RNCT	Cell_line.Tx7	Plate.99	MYBL2	0.7	0.0207087543538688	pearson	1	Ttest_pvalue	Coefficient_of_eigenassay	SVD_pCMs_dplus2CTa	NoPrepr	SVD	9349	D_RNCT-Tx7	N	Kept components	RNCT
Drug	Anthracycline	D_RNCT	Cell_line.Tx7	Plate.99	MYBPC1	0.7	-0.00408736855470866	pearson	1	Ttest_pvalue	Coefficient_of_eigenassay	SVD_pCMs_dplus2CTa	NoPrepr	SVD	13783	D_RNCT-Tx7	N	Kept components	RNCT
Drug	Anthracycline	D_RNCT	Cell_line.Tx7	Plate.99	MYBPC2	0.7	-0.012180891162014	pearson	1	Ttest_pvalue	Coefficient_of_eigenassay	SVD_pCMs_dplus2CTa	NoPrepr	SVD	11463	D_RNCT-Tx7	N	Kept components	RNCT
Drug	Anthracycline	D_RNCT	Cell_line.Tx7	Plate.99	MYBPC3	0.7	-0.0421801873193965	pearson	1	Ttest_pvalue	Coefficient_of_eigenassay	SVD_pCMs_dplus2CTa	NoPrepr	SVD	5409	D_RNCT-Tx7	N	Kept components	RNCT
Drug	Anthracycline	D_RNCT	Cell_line.Tx7	Plate.99	MYBPH	0.7	0.0832909839505237	pearson	1	Ttest_pvalue	Coefficient_of_eigenassay	SVD_pCMs_dplus2CTa	NoPrepr	SVD	1653	D_RNCT-Tx7	N	Kept components	RNCT
Drug	Anthracycline	D_RNCT	Cell_line.Tx7	Plate.99	MYBPHL	0.7	-0.0273248643242848	pearson	1	Ttest_pvalue	Coefficient_of_eigenassay	SVD_pCMs_dplus2CTa	NoPrepr	SVD	7959	D_RNCT-Tx7	N	Kept components	RNCT
Drug	Anthracycline	D_RNCT	Cell_line.Tx7	Plate.99	MYC	0.7	-0.0437766240492674	pearson	1	Ttest_pvalue	Coefficient_of_eigenassay	SVD_pCMs_dplus2CTa	NoPrepr	SVD	5192	D_RNCT-Tx7	N	Kept components	RNCT
Drug	Anthracycline	D_RNCT	Cell_line.Tx7	Plate.99	MYCBP2	0.7	0.0111215203034323	pearson	1	Ttest_pvalue	Coefficient_of_eigenassay	SVD_pCMs_dplus2CTa	NoPrepr	SVD	11731	D_RNCT-Tx7	N	Kept components	RNCT
Drug	Anthracycline	D_RNCT	Cell_line.Tx7	Plate.99	MYCBPAP	0.7	0.0254279139520793	pearson	1	Ttest_pvalue	Coefficient_of_eigenassay	SVD_pCMs_dplus2CTa	NoPrepr	SVD	8328	D_RNCT-Tx7	N	Kept components	RNCT
Drug	Anthracycline	D_RNCT	Cell_line.Tx7	Plate.99	MYCL	0.7	-0.0122273920682899	pearson	1	Ttest_pvalue	Coefficient_of_eigenassay	SVD_pCMs_dplus2CTa	NoPrepr	SVD	11453	D_RNCT-Tx7	N	Kept components	RNCT
Drug	Anthracycline	D_RNCT	Cell_line.Tx7	Plate.99	MYCN	0.7	-0.0422362681896003	pearson	1	Ttest_pvalue	Coefficient_of_eigenassay	SVD_pCMs_dplus2CTa	NoPrepr	SVD	5397	D_RNCT-Tx7	N	Kept components	RNCT
Drug	Anthracycline	D_RNCT	Cell_line.Tx7	Plate.99	MYCT1	0.7	-0.0286056035732566	pearson	1	Ttest_pvalue	Coefficient_of_eigenassay	SVD_pCMs_dplus2CTa	NoPrepr	SVD	7687	D_RNCT-Tx7	N	Kept components	RNCT
Drug	Anthracycline	D_RNCT	Cell_line.Tx7	Plate.99	MYD88	0.7	0.00162493131201342	pearson	1	Ttest_pvalue	Coefficient_of_eigenassay	SVD_pCMs_dplus2CTa	NoPrepr	SVD	14631	D_RNCT-Tx7	N	Kept components	RNCT
Drug	Anthracycline	D_RNCT	Cell_line.Tx7	Plate.99	MYDGF	0.7	0.0704117689078794	pearson	1	Ttest_pvalue	Coefficient_of_eigenassay	SVD_pCMs_dplus2CTa	NoPrepr	SVD	2443	D_RNCT-Tx7	N	Kept components	RNCT
Drug	Anthracycline	D_RNCT	Cell_line.Tx7	Plate.99	MYEF2	0.7	-0.0970779043132785	pearson	1	Ttest_pvalue	Coefficient_of_eigenassay	SVD_pCMs_dplus2CTa	NoPrepr	SVD	1096	D_RNCT-Tx7	N	Kept components	RNCT
Drug	Anthracycline	D_RNCT	Cell_line.Tx7	Plate.99	MYH10	0.7	-0.0303876907478115	pearson	1	Ttest_pvalue	Coefficient_of_eigenassay	SVD_pCMs_dplus2CTa	NoPrepr	SVD	7379	D_RNCT-Tx7	N	Kept components	RNCT
Drug	Anthracycline	D_RNCT	Cell_line.Tx7	Plate.99	MYH14	0.7	-0.0427985727695053	pearson	1	Ttest_pvalue	Coefficient_of_eigenassay	SVD_pCMs_dplus2CTa	NoPrepr	SVD	5321	D_RNCT-Tx7	N	Kept components	RNCT
Drug	Anthracycline	D_RNCT	Cell_line.Tx7	Plate.99	MYH15	0.7	0.00538381047658669	pearson	1	Ttest_pvalue	Coefficient_of_eigenassay	SVD_pCMs_dplus2CTa	NoPrepr	SVD	13377	D_RNCT-Tx7	N	Kept components	RNCT
Drug	Anthracycline	D_RNCT	Cell_line.Tx7	Plate.99	MYH3	0.7	-0.0711242249270769	pearson	1	Ttest_pvalue	Coefficient_of_eigenassay	SVD_pCMs_dplus2CTa	NoPrepr	SVD	2393	D_RNCT-Tx7	N	Kept components	RNCT
Drug	Anthracycline	D_RNCT	Cell_line.Tx7	Plate.99	MYH6	0.7	-0.105199660104772	pearson	1	Ttest_pvalue	Coefficient_of_eigenassay	SVD_pCMs_dplus2CTa	NoPrepr	SVD	884	D_RNCT-Tx7	N	Kept components	RNCT
Drug	Anthracycline	D_RNCT	Cell_line.Tx7	Plate.99	MYH7	0.7	-0.0471438756287124	pearson	1	Ttest_pvalue	Coefficient_of_eigenassay	SVD_pCMs_dplus2CTa	NoPrepr	SVD	4709	D_RNCT-Tx7	N	Kept components	RNCT
Drug	Anthracycline	D_RNCT	Cell_line.Tx7	Plate.99	MYH7B	0.7	0.0853412385639408	pearson	1	Ttest_pvalue	Coefficient_of_eigenassay	SVD_pCMs_dplus2CTa	NoPrepr	SVD	1542	D_RNCT-Tx7	N	Kept components	RNCT
Drug	Anthracycline	D_RNCT	Cell_line.Tx7	Plate.99	MYH8	0.7	-0.0155607749993141	pearson	1	Ttest_pvalue	Coefficient_of_eigenassay	SVD_pCMs_dplus2CTa	NoPrepr	SVD	10575	D_RNCT-Tx7	N	Kept components	RNCT
Drug	Anthracycline	D_RNCT	Cell_line.Tx7	Plate.99	MYH9	0.7	0.00909798039094693	pearson	1	Ttest_pvalue	Coefficient_of_eigenassay	SVD_pCMs_dplus2CTa	NoPrepr	SVD	12273	D_RNCT-Tx7	N	Kept components	RNCT
Drug	Anthracycline	D_RNCT	Cell_line.Tx7	Plate.99	MYL1	0.7	-0.00153653189885696	pearson	1	Ttest_pvalue	Coefficient_of_eigenassay	SVD_pCMs_dplus2CTa	NoPrepr	SVD	14662	D_RNCT-Tx7	N	Kept components	RNCT
Drug	Anthracycline	D_RNCT	Cell_line.Tx7	Plate.99	MYL10	0.7	-0.0155989998968623	pearson	1	Ttest_pvalue	Coefficient_of_eigenassay	SVD_pCMs_dplus2CTa	NoPrepr	SVD	10562	D_RNCT-Tx7	N	Kept components	RNCT
Drug	Anthracycline	D_RNCT	Cell_line.Tx7	Plate.99	MYL12A	0.7	-0.0506309063143669	pearson	1	Ttest_pvalue	Coefficient_of_eigenassay	SVD_pCMs_dplus2CTa	NoPrepr	SVD	4288	D_RNCT-Tx7	N	Kept components	RNCT
Drug	Anthracycline	D_RNCT	Cell_line.Tx7	Plate.99	MYL12B	0.7	0.0453185378603394	pearson	1	Ttest_pvalue	Coefficient_of_eigenassay	SVD_pCMs_dplus2CTa	NoPrepr	SVD	4950	D_RNCT-Tx7	N	Kept components	RNCT
Drug	Anthracycline	D_RNCT	Cell_line.Tx7	Plate.99	MYL2	0.7	0.0726484734465323	pearson	1	Ttest_pvalue	Coefficient_of_eigenassay	SVD_pCMs_dplus2CTa	NoPrepr	SVD	2280	D_RNCT-Tx7	N	Kept components	RNCT
Drug	Anthracycline	D_RNCT	Cell_line.Tx7	Plate.99	MYL3	0.7	0.413434582919709	pearson	1	Ttest_pvalue	Coefficient_of_eigenassay	SVD_pCMs_dplus2CTa	NoPrepr	SVD	11	D_RNCT-Tx7	N	Kept components	RNCT
Drug	Anthracycline	D_RNCT	Cell_line.Tx7	Plate.99	MYL4	0.7	-0.0215267156511284	pearson	1	Ttest_pvalue	Coefficient_of_eigenassay	SVD_pCMs_dplus2CTa	NoPrepr	SVD	9167	D_RNCT-Tx7	N	Kept components	RNCT
Drug	Anthracycline	D_RNCT	Cell_line.Tx7	Plate.99	MYL5	0.7	0.0466535197756822	pearson	1	Ttest_pvalue	Coefficient_of_eigenassay	SVD_pCMs_dplus2CTa	NoPrepr	SVD	4770	D_RNCT-Tx7	N	Kept components	RNCT
Drug	Anthracycline	D_RNCT	Cell_line.Tx7	Plate.99	MYL6	0.7	-0.00860988795491061	pearson	1	Ttest_pvalue	Coefficient_of_eigenassay	SVD_pCMs_dplus2CTa	NoPrepr	SVD	12419	D_RNCT-Tx7	N	Kept components	RNCT
Drug	Anthracycline	D_RNCT	Cell_line.Tx7	Plate.99	MYL6B	0.7	-0.0246024211368554	pearson	1	Ttest_pvalue	Coefficient_of_eigenassay	SVD_pCMs_dplus2CTa	NoPrepr	SVD	8499	D_RNCT-Tx7	N	Kept components	RNCT
Drug	Anthracycline	D_RNCT	Cell_line.Tx7	Plate.99	MYL7	0.7	0.107779336071101	pearson	1	Ttest_pvalue	Coefficient_of_eigenassay	SVD_pCMs_dplus2CTa	NoPrepr	SVD	814	D_RNCT-Tx7	N	Kept components	RNCT
Drug	Anthracycline	D_RNCT	Cell_line.Tx7	Plate.99	MYL9	0.7	-0.0652354511740842	pearson	1	Ttest_pvalue	Coefficient_of_eigenassay	SVD_pCMs_dplus2CTa	NoPrepr	SVD	2820	D_RNCT-Tx7	N	Kept components	RNCT
Drug	Anthracycline	D_RNCT	Cell_line.Tx7	Plate.99	MYLIP	0.7	-0.0143393992345393	pearson	1	Ttest_pvalue	Coefficient_of_eigenassay	SVD_pCMs_dplus2CTa	NoPrepr	SVD	10884	D_RNCT-Tx7	N	Kept components	RNCT
Drug	Anthracycline	D_RNCT	Cell_line.Tx7	Plate.99	MYLK	0.7	-0.00390573377604702	pearson	1	Ttest_pvalue	Coefficient_of_eigenassay	SVD_pCMs_dplus2CTa	NoPrepr	SVD	13837	D_RNCT-Tx7	N	Kept components	RNCT
Drug	Anthracycline	D_RNCT	Cell_line.Tx7	Plate.99	MYLK2	0.7	0.03298098865233	pearson	1	Ttest_pvalue	Coefficient_of_eigenassay	SVD_pCMs_dplus2CTa	NoPrepr	SVD	6888	D_RNCT-Tx7	N	Kept components	RNCT
Drug	Anthracycline	D_RNCT	Cell_line.Tx7	Plate.99	MYLK3	0.7	0.137555231161174	pearson	1	Ttest_pvalue	Coefficient_of_eigenassay	SVD_pCMs_dplus2CTa	NoPrepr	SVD	370	D_RNCT-Tx7	N	Kept components	RNCT
Drug	Anthracycline	D_RNCT	Cell_line.Tx7	Plate.99	MYLK4	0.7	0.0161122951559027	pearson	1	Ttest_pvalue	Coefficient_of_eigenassay	SVD_pCMs_dplus2CTa	NoPrepr	SVD	10452	D_RNCT-Tx7	N	Kept components	RNCT
Drug	Anthracycline	D_RNCT	Cell_line.Tx7	Plate.99	MYLPF	0.7	-0.00252290464224219	pearson	1	Ttest_pvalue	Coefficient_of_eigenassay	SVD_pCMs_dplus2CTa	NoPrepr	SVD	14308	D_RNCT-Tx7	N	Kept components	RNCT
Drug	Anthracycline	D_RNCT	Cell_line.Tx7	Plate.99	MYMK	0.7	-0.00282446383387916	pearson	1	Ttest_pvalue	Coefficient_of_eigenassay	SVD_pCMs_dplus2CTa	NoPrepr	SVD	14210	D_RNCT-Tx7	N	Kept components	RNCT
Drug	Anthracycline	D_RNCT	Cell_line.Tx7	Plate.99	MYNN	0.7	-0.0451800950739876	pearson	1	Ttest_pvalue	Coefficient_of_eigenassay	SVD_pCMs_dplus2CTa	NoPrepr	SVD	4972	D_RNCT-Tx7	N	Kept components	RNCT
Drug	Anthracycline	D_RNCT	Cell_line.Tx7	Plate.99	MYO10	0.7	0.0118451458252085	pearson	1	Ttest_pvalue	Coefficient_of_eigenassay	SVD_pCMs_dplus2CTa	NoPrepr	SVD	11558	D_RNCT-Tx7	N	Kept components	RNCT
Drug	Anthracycline	D_RNCT	Cell_line.Tx7	Plate.99	MYO15A	0.7	0.00876741256278652	pearson	1	Ttest_pvalue	Coefficient_of_eigenassay	SVD_pCMs_dplus2CTa	NoPrepr	SVD	12369	D_RNCT-Tx7	N	Kept components	RNCT
Drug	Anthracycline	D_RNCT	Cell_line.Tx7	Plate.99	MYO15B	0.7	0.127692785648115	pearson	1	Ttest_pvalue	Coefficient_of_eigenassay	SVD_pCMs_dplus2CTa	NoPrepr	SVD	487	D_RNCT-Tx7	N	Kept components	RNCT
Drug	Anthracycline	D_RNCT	Cell_line.Tx7	Plate.99	MYO16	0.7	-0.0222882253614488	pearson	1	Ttest_pvalue	Coefficient_of_eigenassay	SVD_pCMs_dplus2CTa	NoPrepr	SVD	8994	D_RNCT-Tx7	N	Kept components	RNCT
Drug	Anthracycline	D_RNCT	Cell_line.Tx7	Plate.99	MYO18A	0.7	0.0798170288190659	pearson	1	Ttest_pvalue	Coefficient_of_eigenassay	SVD_pCMs_dplus2CTa	NoPrepr	SVD	1842	D_RNCT-Tx7	N	Kept components	RNCT
Drug	Anthracycline	D_RNCT	Cell_line.Tx7	Plate.99	MYO18B	0.7	0.0793766292626719	pearson	1	Ttest_pvalue	Coefficient_of_eigenassay	SVD_pCMs_dplus2CTa	NoPrepr	SVD	1868	D_RNCT-Tx7	N	Kept components	RNCT
Drug	Anthracycline	D_RNCT	Cell_line.Tx7	Plate.99	MYO19	0.7	0.00746217828355358	pearson	1	Ttest_pvalue	Coefficient_of_eigenassay	SVD_pCMs_dplus2CTa	NoPrepr	SVD	12733	D_RNCT-Tx7	N	Kept components	RNCT
Drug	Anthracycline	D_RNCT	Cell_line.Tx7	Plate.99	MYO1B	0.7	-0.0774711975804926	pearson	1	Ttest_pvalue	Coefficient_of_eigenassay	SVD_pCMs_dplus2CTa	NoPrepr	SVD	1989	D_RNCT-Tx7	N	Kept components	RNCT
Drug	Anthracycline	D_RNCT	Cell_line.Tx7	Plate.99	MYO1C	0.7	-0.107776515549617	pearson	1	Ttest_pvalue	Coefficient_of_eigenassay	SVD_pCMs_dplus2CTa	NoPrepr	SVD	816	D_RNCT-Tx7	N	Kept components	RNCT
Drug	Anthracycline	D_RNCT	Cell_line.Tx7	Plate.99	MYO1D	0.7	-0.0281769017336785	pearson	1	Ttest_pvalue	Coefficient_of_eigenassay	SVD_pCMs_dplus2CTa	NoPrepr	SVD	7763	D_RNCT-Tx7	N	Kept components	RNCT
Drug	Anthracycline	D_RNCT	Cell_line.Tx7	Plate.99	MYO1E	0.7	-0.0401823374713201	pearson	1	Ttest_pvalue	Coefficient_of_eigenassay	SVD_pCMs_dplus2CTa	NoPrepr	SVD	5705	D_RNCT-Tx7	N	Kept components	RNCT
Drug	Anthracycline	D_RNCT	Cell_line.Tx7	Plate.99	MYO1F	0.7	0.201883917133039	pearson	1	Ttest_pvalue	Coefficient_of_eigenassay	SVD_pCMs_dplus2CTa	NoPrepr	SVD	85	D_RNCT-Tx7	N	Kept components	RNCT
Drug	Anthracycline	D_RNCT	Cell_line.Tx7	Plate.99	MYO1G	0.7	-0.00530976088293089	pearson	1	Ttest_pvalue	Coefficient_of_eigenassay	SVD_pCMs_dplus2CTa	NoPrepr	SVD	13398	D_RNCT-Tx7	N	Kept components	RNCT
Drug	Anthracycline	D_RNCT	Cell_line.Tx7	Plate.99	MYO1H	0.7	-0.0635696534594223	pearson	1	Ttest_pvalue	Coefficient_of_eigenassay	SVD_pCMs_dplus2CTa	NoPrepr	SVD	2959	D_RNCT-Tx7	N	Kept components	RNCT
Drug	Anthracycline	D_RNCT	Cell_line.Tx7	Plate.99	MYO3A	0.7	-0.00107038037876238	pearson	1	Ttest_pvalue	Coefficient_of_eigenassay	SVD_pCMs_dplus2CTa	NoPrepr	SVD	14835	D_RNCT-Tx7	N	Kept components	RNCT
Drug	Anthracycline	D_RNCT	Cell_line.Tx7	Plate.99	MYO5A	0.7	0.0517686287506929	pearson	1	Ttest_pvalue	Coefficient_of_eigenassay	SVD_pCMs_dplus2CTa	NoPrepr	SVD	4148	D_RNCT-Tx7	N	Kept components	RNCT
Drug	Anthracycline	D_RNCT	Cell_line.Tx7	Plate.99	MYO5B	0.7	0.0381128287549518	pearson	1	Ttest_pvalue	Coefficient_of_eigenassay	SVD_pCMs_dplus2CTa	NoPrepr	SVD	6010	D_RNCT-Tx7	N	Kept components	RNCT
Drug	Anthracycline	D_RNCT	Cell_line.Tx7	Plate.99	MYO5C	0.7	0.0752785793202309	pearson	1	Ttest_pvalue	Coefficient_of_eigenassay	SVD_pCMs_dplus2CTa	NoPrepr	SVD	2120	D_RNCT-Tx7	N	Kept components	RNCT
Drug	Anthracycline	D_RNCT	Cell_line.Tx7	Plate.99	MYO6	0.7	-0.0184579812810926	pearson	1	Ttest_pvalue	Coefficient_of_eigenassay	SVD_pCMs_dplus2CTa	NoPrepr	SVD	9867	D_RNCT-Tx7	N	Kept components	RNCT
Drug	Anthracycline	D_RNCT	Cell_line.Tx7	Plate.99	MYO7A	0.7	-0.0293532649961855	pearson	1	Ttest_pvalue	Coefficient_of_eigenassay	SVD_pCMs_dplus2CTa	NoPrepr	SVD	7531	D_RNCT-Tx7	N	Kept components	RNCT
Drug	Anthracycline	D_RNCT	Cell_line.Tx7	Plate.99	MYO7B	0.7	0.365217542730633	pearson	1	Ttest_pvalue	Coefficient_of_eigenassay	SVD_pCMs_dplus2CTa	NoPrepr	SVD	14	D_RNCT-Tx7	N	Kept components	RNCT
Drug	Anthracycline	D_RNCT	Cell_line.Tx7	Plate.99	MYO9A	0.7	0.000969057424450032	pearson	1	Ttest_pvalue	Coefficient_of_eigenassay	SVD_pCMs_dplus2CTa	NoPrepr	SVD	14882	D_RNCT-Tx7	N	Kept components	RNCT
Drug	Anthracycline	D_RNCT	Cell_line.Tx7	Plate.99	MYO9B	0.7	-0.0508854766413538	pearson	1	Ttest_pvalue	Coefficient_of_eigenassay	SVD_pCMs_dplus2CTa	NoPrepr	SVD	4248	D_RNCT-Tx7	N	Kept components	RNCT
Drug	Anthracycline	D_RNCT	Cell_line.Tx7	Plate.99	MYOCD	0.7	0.0147683848390605	pearson	1	Ttest_pvalue	Coefficient_of_eigenassay	SVD_pCMs_dplus2CTa	NoPrepr	SVD	10769	D_RNCT-Tx7	N	Kept components	RNCT
Drug	Anthracycline	D_RNCT	Cell_line.Tx7	Plate.99	MYOD1	0.7	0.00218101894259056	pearson	1	Ttest_pvalue	Coefficient_of_eigenassay	SVD_pCMs_dplus2CTa	NoPrepr	SVD	14434	D_RNCT-Tx7	N	Kept components	RNCT
Drug	Anthracycline	D_RNCT	Cell_line.Tx7	Plate.99	MYOF	0.7	-0.0111973996514021	pearson	1	Ttest_pvalue	Coefficient_of_eigenassay	SVD_pCMs_dplus2CTa	NoPrepr	SVD	11712	D_RNCT-Tx7	N	Kept components	RNCT
Drug	Anthracycline	D_RNCT	Cell_line.Tx7	Plate.99	MYOG	0.7	0.0185046610389775	pearson	1	Ttest_pvalue	Coefficient_of_eigenassay	SVD_pCMs_dplus2CTa	NoPrepr	SVD	9861	D_RNCT-Tx7	N	Kept components	RNCT
Drug	Anthracycline	D_RNCT	Cell_line.Tx7	Plate.99	MYOM1	0.7	-0.00113169785185482	pearson	1	Ttest_pvalue	Coefficient_of_eigenassay	SVD_pCMs_dplus2CTa	NoPrepr	SVD	14809	D_RNCT-Tx7	N	Kept components	RNCT
Drug	Anthracycline	D_RNCT	Cell_line.Tx7	Plate.99	MYOM2	0.7	-0.0542993790112164	pearson	1	Ttest_pvalue	Coefficient_of_eigenassay	SVD_pCMs_dplus2CTa	NoPrepr	SVD	3883	D_RNCT-Tx7	N	Kept components	RNCT
Drug	Anthracycline	D_RNCT	Cell_line.Tx7	Plate.99	MYOM3	0.7	-0.021377777781626	pearson	1	Ttest_pvalue	Coefficient_of_eigenassay	SVD_pCMs_dplus2CTa	NoPrepr	SVD	9201	D_RNCT-Tx7	N	Kept components	RNCT
Drug	Anthracycline	D_RNCT	Cell_line.Tx7	Plate.99	MYORG	0.7	0.0923794084167106	pearson	1	Ttest_pvalue	Coefficient_of_eigenassay	SVD_pCMs_dplus2CTa	NoPrepr	SVD	1251	D_RNCT-Tx7	N	Kept components	RNCT
Drug	Anthracycline	D_RNCT	Cell_line.Tx7	Plate.99	MYOT	0.7	-0.0533078101501734	pearson	1	Ttest_pvalue	Coefficient_of_eigenassay	SVD_pCMs_dplus2CTa	NoPrepr	SVD	3983	D_RNCT-Tx7	N	Kept components	RNCT
Drug	Anthracycline	D_RNCT	Cell_line.Tx7	Plate.99	MYOZ1	0.7	0.0137872518448409	pearson	1	Ttest_pvalue	Coefficient_of_eigenassay	SVD_pCMs_dplus2CTa	NoPrepr	SVD	11038	D_RNCT-Tx7	N	Kept components	RNCT
Drug	Anthracycline	D_RNCT	Cell_line.Tx7	Plate.99	MYOZ2	0.7	0.00143200236350148	pearson	1	Ttest_pvalue	Coefficient_of_eigenassay	SVD_pCMs_dplus2CTa	NoPrepr	SVD	14708	D_RNCT-Tx7	N	Kept components	RNCT
Drug	Anthracycline	D_RNCT	Cell_line.Tx7	Plate.99	MYOZ3	0.7	-0.0181433026257299	pearson	1	Ttest_pvalue	Coefficient_of_eigenassay	SVD_pCMs_dplus2CTa	NoPrepr	SVD	9935	D_RNCT-Tx7	N	Kept components	RNCT
Drug	Anthracycline	D_RNCT	Cell_line.Tx7	Plate.99	MYPN	0.7	0.0945734336783471	pearson	1	Ttest_pvalue	Coefficient_of_eigenassay	SVD_pCMs_dplus2CTa	NoPrepr	SVD	1174	D_RNCT-Tx7	N	Kept components	RNCT
Drug	Anthracycline	D_RNCT	Cell_line.Tx7	Plate.99	MYPOP	0.7	-0.0623236225167827	pearson	1	Ttest_pvalue	Coefficient_of_eigenassay	SVD_pCMs_dplus2CTa	NoPrepr	SVD	3077	D_RNCT-Tx7	N	Kept components	RNCT
Drug	Anthracycline	D_RNCT	Cell_line.Tx7	Plate.99	MYRF	0.7	-0.0384756561833932	pearson	1	Ttest_pvalue	Coefficient_of_eigenassay	SVD_pCMs_dplus2CTa	NoPrepr	SVD	5952	D_RNCT-Tx7	N	Kept components	RNCT
Drug	Anthracycline	D_RNCT	Cell_line.Tx7	Plate.99	MYRFL	0.7	0.000817580398938496	pearson	1	Ttest_pvalue	Coefficient_of_eigenassay	SVD_pCMs_dplus2CTa	NoPrepr	SVD	14959	D_RNCT-Tx7	N	Kept components	RNCT
Drug	Anthracycline	D_RNCT	Cell_line.Tx7	Plate.99	MYRIP	0.7	-0.0221779472476806	pearson	1	Ttest_pvalue	Coefficient_of_eigenassay	SVD_pCMs_dplus2CTa	NoPrepr	SVD	9022	D_RNCT-Tx7	N	Kept components	RNCT
Drug	Anthracycline	D_RNCT	Cell_line.Tx7	Plate.99	MYSM1	0.7	-0.0530951675227018	pearson	1	Ttest_pvalue	Coefficient_of_eigenassay	SVD_pCMs_dplus2CTa	NoPrepr	SVD	4008	D_RNCT-Tx7	N	Kept components	RNCT
Drug	Anthracycline	D_RNCT	Cell_line.Tx7	Plate.99	MYT1L	0.7	-0.0194436239557904	pearson	1	Ttest_pvalue	Coefficient_of_eigenassay	SVD_pCMs_dplus2CTa	NoPrepr	SVD	9632	D_RNCT-Tx7	N	Kept components	RNCT
Drug	Anthracycline	D_RNCT	Cell_line.Tx7	Plate.99	MYZAP	0.7	0.0949887665329847	pearson	1	Ttest_pvalue	Coefficient_of_eigenassay	SVD_pCMs_dplus2CTa	NoPrepr	SVD	1159	D_RNCT-Tx7	N	Kept components	RNCT
Drug	Anthracycline	D_RNCT	Cell_line.Tx7	Plate.99	MZF1	0.7	-0.064822559754632	pearson	1	Ttest_pvalue	Coefficient_of_eigenassay	SVD_pCMs_dplus2CTa	NoPrepr	SVD	2851	D_RNCT-Tx7	N	Kept components	RNCT
Drug	Anthracycline	D_RNCT	Cell_line.Tx7	Plate.99	MZT1	0.7	0.0443650058684466	pearson	1	Ttest_pvalue	Coefficient_of_eigenassay	SVD_pCMs_dplus2CTa	NoPrepr	SVD	5091	D_RNCT-Tx7	N	Kept components	RNCT
Drug	Anthracycline	D_RNCT	Cell_line.Tx7	Plate.99	MZT2A	0.7	0.0619770120546012	pearson	1	Ttest_pvalue	Coefficient_of_eigenassay	SVD_pCMs_dplus2CTa	NoPrepr	SVD	3109	D_RNCT-Tx7	N	Kept components	RNCT
Drug	Anthracycline	D_RNCT	Cell_line.Tx7	Plate.99	MZT2B	0.7	0.0486377440877671	pearson	1	Ttest_pvalue	Coefficient_of_eigenassay	SVD_pCMs_dplus2CTa	NoPrepr	SVD	4533	D_RNCT-Tx7	N	Kept components	RNCT
Drug	Anthracycline	D_RNCT	Cell_line.Tx7	Plate.99	N4BP1	0.7	-0.0380392013402239	pearson	1	Ttest_pvalue	Coefficient_of_eigenassay	SVD_pCMs_dplus2CTa	NoPrepr	SVD	6027	D_RNCT-Tx7	N	Kept components	RNCT
Drug	Anthracycline	D_RNCT	Cell_line.Tx7	Plate.99	N4BP2	0.7	-0.111008664821423	pearson	1	Ttest_pvalue	Coefficient_of_eigenassay	SVD_pCMs_dplus2CTa	NoPrepr	SVD	740	D_RNCT-Tx7	N	Kept components	RNCT
Drug	Anthracycline	D_RNCT	Cell_line.Tx7	Plate.99	N4BP2L1	0.7	-0.0268117542043194	pearson	1	Ttest_pvalue	Coefficient_of_eigenassay	SVD_pCMs_dplus2CTa	NoPrepr	SVD	8061	D_RNCT-Tx7	N	Kept components	RNCT
Drug	Anthracycline	D_RNCT	Cell_line.Tx7	Plate.99	N4BP2L2	0.7	-0.0524875219770915	pearson	1	Ttest_pvalue	Coefficient_of_eigenassay	SVD_pCMs_dplus2CTa	NoPrepr	SVD	4069	D_RNCT-Tx7	N	Kept components	RNCT
Drug	Anthracycline	D_RNCT	Cell_line.Tx7	Plate.99	N4BP3	0.7	-0.00644655888965114	pearson	1	Ttest_pvalue	Coefficient_of_eigenassay	SVD_pCMs_dplus2CTa	NoPrepr	SVD	13032	D_RNCT-Tx7	N	Kept components	RNCT
Drug	Anthracycline	D_RNCT	Cell_line.Tx7	Plate.99	N6AMT1	0.7	0.0100462586628479	pearson	1	Ttest_pvalue	Coefficient_of_eigenassay	SVD_pCMs_dplus2CTa	NoPrepr	SVD	12017	D_RNCT-Tx7	N	Kept components	RNCT
Drug	Anthracycline	D_RNCT	Cell_line.Tx7	Plate.99	NAA10	0.7	0.00330305109469787	pearson	1	Ttest_pvalue	Coefficient_of_eigenassay	SVD_pCMs_dplus2CTa	NoPrepr	SVD	14030	D_RNCT-Tx7	N	Kept components	RNCT
Drug	Anthracycline	D_RNCT	Cell_line.Tx7	Plate.99	NAA11	0.7	0.0364123101902414	pearson	1	Ttest_pvalue	Coefficient_of_eigenassay	SVD_pCMs_dplus2CTa	NoPrepr	SVD	6290	D_RNCT-Tx7	N	Kept components	RNCT
Drug	Anthracycline	D_RNCT	Cell_line.Tx7	Plate.99	NAA15	0.7	-0.0419977788369008	pearson	1	Ttest_pvalue	Coefficient_of_eigenassay	SVD_pCMs_dplus2CTa	NoPrepr	SVD	5431	D_RNCT-Tx7	N	Kept components	RNCT
Drug	Anthracycline	D_RNCT	Cell_line.Tx7	Plate.99	NAA16	0.7	-0.06314438062539	pearson	1	Ttest_pvalue	Coefficient_of_eigenassay	SVD_pCMs_dplus2CTa	NoPrepr	SVD	3005	D_RNCT-Tx7	N	Kept components	RNCT
Drug	Anthracycline	D_RNCT	Cell_line.Tx7	Plate.99	NAA20	0.7	0.0582472429117564	pearson	1	Ttest_pvalue	Coefficient_of_eigenassay	SVD_pCMs_dplus2CTa	NoPrepr	SVD	3460	D_RNCT-Tx7	N	Kept components	RNCT
Drug	Anthracycline	D_RNCT	Cell_line.Tx7	Plate.99	NAA25	0.7	0.0501987095354415	pearson	1	Ttest_pvalue	Coefficient_of_eigenassay	SVD_pCMs_dplus2CTa	NoPrepr	SVD	4340	D_RNCT-Tx7	N	Kept components	RNCT
Drug	Anthracycline	D_RNCT	Cell_line.Tx7	Plate.99	NAA30	0.7	0.113070002896612	pearson	1	Ttest_pvalue	Coefficient_of_eigenassay	SVD_pCMs_dplus2CTa	NoPrepr	SVD	687	D_RNCT-Tx7	N	Kept components	RNCT
Drug	Anthracycline	D_RNCT	Cell_line.Tx7	Plate.99	NAA35	0.7	-0.047760728178042	pearson	1	Ttest_pvalue	Coefficient_of_eigenassay	SVD_pCMs_dplus2CTa	NoPrepr	SVD	4630	D_RNCT-Tx7	N	Kept components	RNCT
Drug	Anthracycline	D_RNCT	Cell_line.Tx7	Plate.99	NAA38	0.7	0.0112506896033916	pearson	1	Ttest_pvalue	Coefficient_of_eigenassay	SVD_pCMs_dplus2CTa	NoPrepr	SVD	11699	D_RNCT-Tx7	N	Kept components	RNCT
Drug	Anthracycline	D_RNCT	Cell_line.Tx7	Plate.99	NAA40	0.7	0.0259599025733923	pearson	1	Ttest_pvalue	Coefficient_of_eigenassay	SVD_pCMs_dplus2CTa	NoPrepr	SVD	8234	D_RNCT-Tx7	N	Kept components	RNCT
Drug	Anthracycline	D_RNCT	Cell_line.Tx7	Plate.99	NAA50	0.7	0.0532025955630837	pearson	1	Ttest_pvalue	Coefficient_of_eigenassay	SVD_pCMs_dplus2CTa	NoPrepr	SVD	3993	D_RNCT-Tx7	N	Kept components	RNCT
Drug	Anthracycline	D_RNCT	Cell_line.Tx7	Plate.99	NAA60	0.7	-0.0612307907771349	pearson	1	Ttest_pvalue	Coefficient_of_eigenassay	SVD_pCMs_dplus2CTa	NoPrepr	SVD	3191	D_RNCT-Tx7	N	Kept components	RNCT
Drug	Anthracycline	D_RNCT	Cell_line.Tx7	Plate.99	NAA80	0.7	-0.0365860773205272	pearson	1	Ttest_pvalue	Coefficient_of_eigenassay	SVD_pCMs_dplus2CTa	NoPrepr	SVD	6255	D_RNCT-Tx7	N	Kept components	RNCT
Drug	Anthracycline	D_RNCT	Cell_line.Tx7	Plate.99	NAAA	0.7	-0.0202069663003536	pearson	1	Ttest_pvalue	Coefficient_of_eigenassay	SVD_pCMs_dplus2CTa	NoPrepr	SVD	9465	D_RNCT-Tx7	N	Kept components	RNCT
Drug	Anthracycline	D_RNCT	Cell_line.Tx7	Plate.99	NAALAD2	0.7	0.0455037153704087	pearson	1	Ttest_pvalue	Coefficient_of_eigenassay	SVD_pCMs_dplus2CTa	NoPrepr	SVD	4920	D_RNCT-Tx7	N	Kept components	RNCT
Drug	Anthracycline	D_RNCT	Cell_line.Tx7	Plate.99	NAALADL2	0.7	-0.13751181770214	pearson	1	Ttest_pvalue	Coefficient_of_eigenassay	SVD_pCMs_dplus2CTa	NoPrepr	SVD	371	D_RNCT-Tx7	N	Kept components	RNCT
Drug	Anthracycline	D_RNCT	Cell_line.Tx7	Plate.99	NAB1	0.7	0.0340738174848896	pearson	1	Ttest_pvalue	Coefficient_of_eigenassay	SVD_pCMs_dplus2CTa	NoPrepr	SVD	6697	D_RNCT-Tx7	N	Kept components	RNCT
Drug	Anthracycline	D_RNCT	Cell_line.Tx7	Plate.99	NAB2	0.7	0.0346421327207777	pearson	1	Ttest_pvalue	Coefficient_of_eigenassay	SVD_pCMs_dplus2CTa	NoPrepr	SVD	6574	D_RNCT-Tx7	N	Kept components	RNCT
Drug	Anthracycline	D_RNCT	Cell_line.Tx7	Plate.99	NABP1	0.7	-0.0256895763071261	pearson	1	Ttest_pvalue	Coefficient_of_eigenassay	SVD_pCMs_dplus2CTa	NoPrepr	SVD	8283	D_RNCT-Tx7	N	Kept components	RNCT
Drug	Anthracycline	D_RNCT	Cell_line.Tx7	Plate.99	NABP2	0.7	0.0791093264843657	pearson	1	Ttest_pvalue	Coefficient_of_eigenassay	SVD_pCMs_dplus2CTa	NoPrepr	SVD	1896	D_RNCT-Tx7	N	Kept components	RNCT
Drug	Anthracycline	D_RNCT	Cell_line.Tx7	Plate.99	NACA	0.7	0.0402151850796631	pearson	1	Ttest_pvalue	Coefficient_of_eigenassay	SVD_pCMs_dplus2CTa	NoPrepr	SVD	5700	D_RNCT-Tx7	N	Kept components	RNCT
Drug	Anthracycline	D_RNCT	Cell_line.Tx7	Plate.99	NACAD	0.7	-0.0207395409560354	pearson	1	Ttest_pvalue	Coefficient_of_eigenassay	SVD_pCMs_dplus2CTa	NoPrepr	SVD	9342	D_RNCT-Tx7	N	Kept components	RNCT
Drug	Anthracycline	D_RNCT	Cell_line.Tx7	Plate.99	NACC1	0.7	-0.00360420024902409	pearson	1	Ttest_pvalue	Coefficient_of_eigenassay	SVD_pCMs_dplus2CTa	NoPrepr	SVD	13926	D_RNCT-Tx7	N	Kept components	RNCT
Drug	Anthracycline	D_RNCT	Cell_line.Tx7	Plate.99	NACC2	0.7	0.141345402213788	pearson	1	Ttest_pvalue	Coefficient_of_eigenassay	SVD_pCMs_dplus2CTa	NoPrepr	SVD	338	D_RNCT-Tx7	N	Kept components	RNCT
Drug	Anthracycline	D_RNCT	Cell_line.Tx7	Plate.99	NADK	0.7	0.0551409650000786	pearson	1	Ttest_pvalue	Coefficient_of_eigenassay	SVD_pCMs_dplus2CTa	NoPrepr	SVD	3788	D_RNCT-Tx7	N	Kept components	RNCT
Drug	Anthracycline	D_RNCT	Cell_line.Tx7	Plate.99	NADK2	0.7	-0.0812830859868983	pearson	1	Ttest_pvalue	Coefficient_of_eigenassay	SVD_pCMs_dplus2CTa	NoPrepr	SVD	1762	D_RNCT-Tx7	N	Kept components	RNCT
Drug	Anthracycline	D_RNCT	Cell_line.Tx7	Plate.99	NADSYN1	0.7	-0.0597845831503658	pearson	1	Ttest_pvalue	Coefficient_of_eigenassay	SVD_pCMs_dplus2CTa	NoPrepr	SVD	3314	D_RNCT-Tx7	N	Kept components	RNCT
Drug	Anthracycline	D_RNCT	Cell_line.Tx7	Plate.99	NAE1	0.7	0.0254299324541031	pearson	1	Ttest_pvalue	Coefficient_of_eigenassay	SVD_pCMs_dplus2CTa	NoPrepr	SVD	8327	D_RNCT-Tx7	N	Kept components	RNCT
Drug	Anthracycline	D_RNCT	Cell_line.Tx7	Plate.99	NAF1	0.7	0.0285382395604019	pearson	1	Ttest_pvalue	Coefficient_of_eigenassay	SVD_pCMs_dplus2CTa	NoPrepr	SVD	7698	D_RNCT-Tx7	N	Kept components	RNCT
Drug	Anthracycline	D_RNCT	Cell_line.Tx7	Plate.99	NAGA	0.7	0.0217738107789919	pearson	1	Ttest_pvalue	Coefficient_of_eigenassay	SVD_pCMs_dplus2CTa	NoPrepr	SVD	9101	D_RNCT-Tx7	N	Kept components	RNCT
Drug	Anthracycline	D_RNCT	Cell_line.Tx7	Plate.99	NAGK	0.7	0.00365665437465556	pearson	1	Ttest_pvalue	Coefficient_of_eigenassay	SVD_pCMs_dplus2CTa	NoPrepr	SVD	13912	D_RNCT-Tx7	N	Kept components	RNCT
Drug	Anthracycline	D_RNCT	Cell_line.Tx7	Plate.99	NAGLU	0.7	-0.00267814474720468	pearson	1	Ttest_pvalue	Coefficient_of_eigenassay	SVD_pCMs_dplus2CTa	NoPrepr	SVD	14254	D_RNCT-Tx7	N	Kept components	RNCT
Drug	Anthracycline	D_RNCT	Cell_line.Tx7	Plate.99	NAGPA	0.7	-0.00991361511397348	pearson	1	Ttest_pvalue	Coefficient_of_eigenassay	SVD_pCMs_dplus2CTa	NoPrepr	SVD	12053	D_RNCT-Tx7	N	Kept components	RNCT
Drug	Anthracycline	D_RNCT	Cell_line.Tx7	Plate.99	NAGS	0.7	-0.0228173801772593	pearson	1	Ttest_pvalue	Coefficient_of_eigenassay	SVD_pCMs_dplus2CTa	NoPrepr	SVD	8853	D_RNCT-Tx7	N	Kept components	RNCT
Drug	Anthracycline	D_RNCT	Cell_line.Tx7	Plate.99	NAIF1	0.7	0.12511158606873	pearson	1	Ttest_pvalue	Coefficient_of_eigenassay	SVD_pCMs_dplus2CTa	NoPrepr	SVD	507	D_RNCT-Tx7	N	Kept components	RNCT
Drug	Anthracycline	D_RNCT	Cell_line.Tx7	Plate.99	NALCN	0.7	-0.034045111111182	pearson	1	Ttest_pvalue	Coefficient_of_eigenassay	SVD_pCMs_dplus2CTa	NoPrepr	SVD	6703	D_RNCT-Tx7	N	Kept components	RNCT
Drug	Anthracycline	D_RNCT	Cell_line.Tx7	Plate.99	NAMPT	0.7	0.078078620544652	pearson	1	Ttest_pvalue	Coefficient_of_eigenassay	SVD_pCMs_dplus2CTa	NoPrepr	SVD	1959	D_RNCT-Tx7	N	Kept components	RNCT
Drug	Anthracycline	D_RNCT	Cell_line.Tx7	Plate.99	NANOS1	0.7	0.00806399617587576	pearson	1	Ttest_pvalue	Coefficient_of_eigenassay	SVD_pCMs_dplus2CTa	NoPrepr	SVD	12565	D_RNCT-Tx7	N	Kept components	RNCT
Drug	Anthracycline	D_RNCT	Cell_line.Tx7	Plate.99	NANOS3	0.7	-0.0308541420379992	pearson	1	Ttest_pvalue	Coefficient_of_eigenassay	SVD_pCMs_dplus2CTa	NoPrepr	SVD	7282	D_RNCT-Tx7	N	Kept components	RNCT
Drug	Anthracycline	D_RNCT	Cell_line.Tx7	Plate.99	NANP	0.7	0.0335502061737063	pearson	1	Ttest_pvalue	Coefficient_of_eigenassay	SVD_pCMs_dplus2CTa	NoPrepr	SVD	6785	D_RNCT-Tx7	N	Kept components	RNCT
Drug	Anthracycline	D_RNCT	Cell_line.Tx7	Plate.99	NANS	0.7	-0.0118665561935188	pearson	1	Ttest_pvalue	Coefficient_of_eigenassay	SVD_pCMs_dplus2CTa	NoPrepr	SVD	11551	D_RNCT-Tx7	N	Kept components	RNCT
Drug	Anthracycline	D_RNCT	Cell_line.Tx7	Plate.99	NAP1L1	0.7	-0.0458525146963835	pearson	1	Ttest_pvalue	Coefficient_of_eigenassay	SVD_pCMs_dplus2CTa	NoPrepr	SVD	4877	D_RNCT-Tx7	N	Kept components	RNCT
Drug	Anthracycline	D_RNCT	Cell_line.Tx7	Plate.99	NAP1L2	0.7	0.0530957798860608	pearson	1	Ttest_pvalue	Coefficient_of_eigenassay	SVD_pCMs_dplus2CTa	NoPrepr	SVD	4005	D_RNCT-Tx7	N	Kept components	RNCT
Drug	Anthracycline	D_RNCT	Cell_line.Tx7	Plate.99	NAP1L3	0.7	0.0342571238550052	pearson	1	Ttest_pvalue	Coefficient_of_eigenassay	SVD_pCMs_dplus2CTa	NoPrepr	SVD	6654	D_RNCT-Tx7	N	Kept components	RNCT
Drug	Anthracycline	D_RNCT	Cell_line.Tx7	Plate.99	NAP1L4	0.7	0.0394861195695159	pearson	1	Ttest_pvalue	Coefficient_of_eigenassay	SVD_pCMs_dplus2CTa	NoPrepr	SVD	5794	D_RNCT-Tx7	N	Kept components	RNCT
Drug	Anthracycline	D_RNCT	Cell_line.Tx7	Plate.99	NAP1L5	0.7	-0.00511085339607673	pearson	1	Ttest_pvalue	Coefficient_of_eigenassay	SVD_pCMs_dplus2CTa	NoPrepr	SVD	13461	D_RNCT-Tx7	N	Kept components	RNCT
Drug	Anthracycline	D_RNCT	Cell_line.Tx7	Plate.99	NAPA	0.7	-0.105470791322998	pearson	1	Ttest_pvalue	Coefficient_of_eigenassay	SVD_pCMs_dplus2CTa	NoPrepr	SVD	873	D_RNCT-Tx7	N	Kept components	RNCT
Drug	Anthracycline	D_RNCT	Cell_line.Tx7	Plate.99	NAPB	0.7	-0.0148470205183297	pearson	1	Ttest_pvalue	Coefficient_of_eigenassay	SVD_pCMs_dplus2CTa	NoPrepr	SVD	10753	D_RNCT-Tx7	N	Kept components	RNCT
Drug	Anthracycline	D_RNCT	Cell_line.Tx7	Plate.99	NAPG	0.7	-0.0252994169857734	pearson	1	Ttest_pvalue	Coefficient_of_eigenassay	SVD_pCMs_dplus2CTa	NoPrepr	SVD	8351	D_RNCT-Tx7	N	Kept components	RNCT
Drug	Anthracycline	D_RNCT	Cell_line.Tx7	Plate.99	NAPRT	0.7	-0.00575726523031786	pearson	1	Ttest_pvalue	Coefficient_of_eigenassay	SVD_pCMs_dplus2CTa	NoPrepr	SVD	13262	D_RNCT-Tx7	N	Kept components	RNCT
Drug	Anthracycline	D_RNCT	Cell_line.Tx7	Plate.99	NAPSA	0.7	-0.012477200822138	pearson	1	Ttest_pvalue	Coefficient_of_eigenassay	SVD_pCMs_dplus2CTa	NoPrepr	SVD	11386	D_RNCT-Tx7	N	Kept components	RNCT
Drug	Anthracycline	D_RNCT	Cell_line.Tx7	Plate.99	NARF	0.7	-0.0508685338969575	pearson	1	Ttest_pvalue	Coefficient_of_eigenassay	SVD_pCMs_dplus2CTa	NoPrepr	SVD	4249	D_RNCT-Tx7	N	Kept components	RNCT
Drug	Anthracycline	D_RNCT	Cell_line.Tx7	Plate.99	NARS	0.7	0.00464398033173872	pearson	1	Ttest_pvalue	Coefficient_of_eigenassay	SVD_pCMs_dplus2CTa	NoPrepr	SVD	13606	D_RNCT-Tx7	N	Kept components	RNCT
Drug	Anthracycline	D_RNCT	Cell_line.Tx7	Plate.99	NARS2	0.7	-0.0205272056264721	pearson	1	Ttest_pvalue	Coefficient_of_eigenassay	SVD_pCMs_dplus2CTa	NoPrepr	SVD	9400	D_RNCT-Tx7	N	Kept components	RNCT
Drug	Anthracycline	D_RNCT	Cell_line.Tx7	Plate.99	NASP	0.7	-0.022428728451086	pearson	1	Ttest_pvalue	Coefficient_of_eigenassay	SVD_pCMs_dplus2CTa	NoPrepr	SVD	8954	D_RNCT-Tx7	N	Kept components	RNCT
Drug	Anthracycline	D_RNCT	Cell_line.Tx7	Plate.99	NAT1	0.7	0.0229086760269413	pearson	1	Ttest_pvalue	Coefficient_of_eigenassay	SVD_pCMs_dplus2CTa	NoPrepr	SVD	8822	D_RNCT-Tx7	N	Kept components	RNCT
Drug	Anthracycline	D_RNCT	Cell_line.Tx7	Plate.99	NAT10	0.7	0.0227897081743692	pearson	1	Ttest_pvalue	Coefficient_of_eigenassay	SVD_pCMs_dplus2CTa	NoPrepr	SVD	8863	D_RNCT-Tx7	N	Kept components	RNCT
Drug	Anthracycline	D_RNCT	Cell_line.Tx7	Plate.99	NAT14	0.7	-0.0272864364139508	pearson	1	Ttest_pvalue	Coefficient_of_eigenassay	SVD_pCMs_dplus2CTa	NoPrepr	SVD	7972	D_RNCT-Tx7	N	Kept components	RNCT
Drug	Anthracycline	D_RNCT	Cell_line.Tx7	Plate.99	NAT16	0.7	-0.00290232195154437	pearson	1	Ttest_pvalue	Coefficient_of_eigenassay	SVD_pCMs_dplus2CTa	NoPrepr	SVD	14178	D_RNCT-Tx7	N	Kept components	RNCT
Drug	Anthracycline	D_RNCT	Cell_line.Tx7	Plate.99	NAT8L	0.7	0.0255696950004061	pearson	1	Ttest_pvalue	Coefficient_of_eigenassay	SVD_pCMs_dplus2CTa	NoPrepr	SVD	8304	D_RNCT-Tx7	N	Kept components	RNCT
Drug	Anthracycline	D_RNCT	Cell_line.Tx7	Plate.99	NAT9	0.7	0.0725853683435709	pearson	1	Ttest_pvalue	Coefficient_of_eigenassay	SVD_pCMs_dplus2CTa	NoPrepr	SVD	2286	D_RNCT-Tx7	N	Kept components	RNCT
Drug	Anthracycline	D_RNCT	Cell_line.Tx7	Plate.99	NATD1	0.7	-0.0177957366836012	pearson	1	Ttest_pvalue	Coefficient_of_eigenassay	SVD_pCMs_dplus2CTa	NoPrepr	SVD	10040	D_RNCT-Tx7	N	Kept components	RNCT
Drug	Anthracycline	D_RNCT	Cell_line.Tx7	Plate.99	NAV1	0.7	0.0154605871522412	pearson	1	Ttest_pvalue	Coefficient_of_eigenassay	SVD_pCMs_dplus2CTa	NoPrepr	SVD	10598	D_RNCT-Tx7	N	Kept components	RNCT
Drug	Anthracycline	D_RNCT	Cell_line.Tx7	Plate.99	NAV2	0.7	0.103958861210079	pearson	1	Ttest_pvalue	Coefficient_of_eigenassay	SVD_pCMs_dplus2CTa	NoPrepr	SVD	908	D_RNCT-Tx7	N	Kept components	RNCT
Drug	Anthracycline	D_RNCT	Cell_line.Tx7	Plate.99	NAV3	0.7	-0.0707626567818191	pearson	1	Ttest_pvalue	Coefficient_of_eigenassay	SVD_pCMs_dplus2CTa	NoPrepr	SVD	2419	D_RNCT-Tx7	N	Kept components	RNCT
Drug	Anthracycline	D_RNCT	Cell_line.Tx7	Plate.99	NAXD	0.7	0.0206609811574321	pearson	1	Ttest_pvalue	Coefficient_of_eigenassay	SVD_pCMs_dplus2CTa	NoPrepr	SVD	9364	D_RNCT-Tx7	N	Kept components	RNCT
Drug	Anthracycline	D_RNCT	Cell_line.Tx7	Plate.99	NAXE	0.7	0.0534848974944501	pearson	1	Ttest_pvalue	Coefficient_of_eigenassay	SVD_pCMs_dplus2CTa	NoPrepr	SVD	3961	D_RNCT-Tx7	N	Kept components	RNCT
Drug	Anthracycline	D_RNCT	Cell_line.Tx7	Plate.99	NBAS	0.7	-0.0417808054095062	pearson	1	Ttest_pvalue	Coefficient_of_eigenassay	SVD_pCMs_dplus2CTa	NoPrepr	SVD	5457	D_RNCT-Tx7	N	Kept components	RNCT
Drug	Anthracycline	D_RNCT	Cell_line.Tx7	Plate.99	NBEA	0.7	-0.0472119628145464	pearson	1	Ttest_pvalue	Coefficient_of_eigenassay	SVD_pCMs_dplus2CTa	NoPrepr	SVD	4699	D_RNCT-Tx7	N	Kept components	RNCT
Drug	Anthracycline	D_RNCT	Cell_line.Tx7	Plate.99	NBEAL1	0.7	-0.00384120739607662	pearson	1	Ttest_pvalue	Coefficient_of_eigenassay	SVD_pCMs_dplus2CTa	NoPrepr	SVD	13855	D_RNCT-Tx7	N	Kept components	RNCT
Drug	Anthracycline	D_RNCT	Cell_line.Tx7	Plate.99	NBEAL2	0.7	0.06121676756645	pearson	1	Ttest_pvalue	Coefficient_of_eigenassay	SVD_pCMs_dplus2CTa	NoPrepr	SVD	3192	D_RNCT-Tx7	N	Kept components	RNCT
Drug	Anthracycline	D_RNCT	Cell_line.Tx7	Plate.99	NBN	0.7	-0.0300898219644335	pearson	1	Ttest_pvalue	Coefficient_of_eigenassay	SVD_pCMs_dplus2CTa	NoPrepr	SVD	7420	D_RNCT-Tx7	N	Kept components	RNCT
Drug	Anthracycline	D_RNCT	Cell_line.Tx7	Plate.99	NBPF1	0.7	0.0653820902523261	pearson	1	Ttest_pvalue	Coefficient_of_eigenassay	SVD_pCMs_dplus2CTa	NoPrepr	SVD	2811	D_RNCT-Tx7	N	Kept components	RNCT
Drug	Anthracycline	D_RNCT	Cell_line.Tx7	Plate.99	NBPF10	0.7	0.0894226576778739	pearson	1	Ttest_pvalue	Coefficient_of_eigenassay	SVD_pCMs_dplus2CTa	NoPrepr	SVD	1381	D_RNCT-Tx7	N	Kept components	RNCT
Drug	Anthracycline	D_RNCT	Cell_line.Tx7	Plate.99	NBPF11	0.7	0.00209257901722758	pearson	1	Ttest_pvalue	Coefficient_of_eigenassay	SVD_pCMs_dplus2CTa	NoPrepr	SVD	14463	D_RNCT-Tx7	N	Kept components	RNCT
Drug	Anthracycline	D_RNCT	Cell_line.Tx7	Plate.99	NBPF12	0.7	0.0391463145490403	pearson	1	Ttest_pvalue	Coefficient_of_eigenassay	SVD_pCMs_dplus2CTa	NoPrepr	SVD	5850	D_RNCT-Tx7	N	Kept components	RNCT
Drug	Anthracycline	D_RNCT	Cell_line.Tx7	Plate.99	NBPF14	0.7	0.144757712383104	pearson	1	Ttest_pvalue	Coefficient_of_eigenassay	SVD_pCMs_dplus2CTa	NoPrepr	SVD	317	D_RNCT-Tx7	N	Kept components	RNCT
Drug	Anthracycline	D_RNCT	Cell_line.Tx7	Plate.99	NBPF15	0.7	0.0284612327158894	pearson	1	Ttest_pvalue	Coefficient_of_eigenassay	SVD_pCMs_dplus2CTa	NoPrepr	SVD	7714	D_RNCT-Tx7	N	Kept components	RNCT
Drug	Anthracycline	D_RNCT	Cell_line.Tx7	Plate.99	NBPF19	0.7	0.0573520942431893	pearson	1	Ttest_pvalue	Coefficient_of_eigenassay	SVD_pCMs_dplus2CTa	NoPrepr	SVD	3557	D_RNCT-Tx7	N	Kept components	RNCT
Drug	Anthracycline	D_RNCT	Cell_line.Tx7	Plate.99	NBPF20	0.7	-0.0126767914189351	pearson	1	Ttest_pvalue	Coefficient_of_eigenassay	SVD_pCMs_dplus2CTa	NoPrepr	SVD	11334	D_RNCT-Tx7	N	Kept components	RNCT
Drug	Anthracycline	D_RNCT	Cell_line.Tx7	Plate.99	NBPF26	0.7	0.0215199701113292	pearson	1	Ttest_pvalue	Coefficient_of_eigenassay	SVD_pCMs_dplus2CTa	NoPrepr	SVD	9169	D_RNCT-Tx7	N	Kept components	RNCT
Drug	Anthracycline	D_RNCT	Cell_line.Tx7	Plate.99	NBPF3	0.7	-0.00613822102343613	pearson	1	Ttest_pvalue	Coefficient_of_eigenassay	SVD_pCMs_dplus2CTa	NoPrepr	SVD	13124	D_RNCT-Tx7	N	Kept components	RNCT
Drug	Anthracycline	D_RNCT	Cell_line.Tx7	Plate.99	NBPF8	0.7	0.0458081236091119	pearson	1	Ttest_pvalue	Coefficient_of_eigenassay	SVD_pCMs_dplus2CTa	NoPrepr	SVD	4883	D_RNCT-Tx7	N	Kept components	RNCT
Drug	Anthracycline	D_RNCT	Cell_line.Tx7	Plate.99	NBPF9	0.7	-0.0149748308540733	pearson	1	Ttest_pvalue	Coefficient_of_eigenassay	SVD_pCMs_dplus2CTa	NoPrepr	SVD	10712	D_RNCT-Tx7	N	Kept components	RNCT
Drug	Anthracycline	D_RNCT	Cell_line.Tx7	Plate.99	NBR1	0.7	0.00794426947052928	pearson	1	Ttest_pvalue	Coefficient_of_eigenassay	SVD_pCMs_dplus2CTa	NoPrepr	SVD	12605	D_RNCT-Tx7	N	Kept components	RNCT
Drug	Anthracycline	D_RNCT	Cell_line.Tx7	Plate.99	NCALD	0.7	0.0458987999900648	pearson	1	Ttest_pvalue	Coefficient_of_eigenassay	SVD_pCMs_dplus2CTa	NoPrepr	SVD	4872	D_RNCT-Tx7	N	Kept components	RNCT
Drug	Anthracycline	D_RNCT	Cell_line.Tx7	Plate.99	NCAM1	0.7	-0.0370749324753226	pearson	1	Ttest_pvalue	Coefficient_of_eigenassay	SVD_pCMs_dplus2CTa	NoPrepr	SVD	6170	D_RNCT-Tx7	N	Kept components	RNCT
Drug	Anthracycline	D_RNCT	Cell_line.Tx7	Plate.99	NCAM2	0.7	-0.0875245049632363	pearson	1	Ttest_pvalue	Coefficient_of_eigenassay	SVD_pCMs_dplus2CTa	NoPrepr	SVD	1458	D_RNCT-Tx7	N	Kept components	RNCT
Drug	Anthracycline	D_RNCT	Cell_line.Tx7	Plate.99	NCAN	0.7	0.002200088528098	pearson	1	Ttest_pvalue	Coefficient_of_eigenassay	SVD_pCMs_dplus2CTa	NoPrepr	SVD	14425	D_RNCT-Tx7	N	Kept components	RNCT
Drug	Anthracycline	D_RNCT	Cell_line.Tx7	Plate.99	NCAPD2	0.7	0.0195764853746091	pearson	1	Ttest_pvalue	Coefficient_of_eigenassay	SVD_pCMs_dplus2CTa	NoPrepr	SVD	9595	D_RNCT-Tx7	N	Kept components	RNCT
Drug	Anthracycline	D_RNCT	Cell_line.Tx7	Plate.99	NCAPD3	0.7	0.0742762617153866	pearson	1	Ttest_pvalue	Coefficient_of_eigenassay	SVD_pCMs_dplus2CTa	NoPrepr	SVD	2180	D_RNCT-Tx7	N	Kept components	RNCT
Drug	Anthracycline	D_RNCT	Cell_line.Tx7	Plate.99	NCAPG	0.7	0.0677191420997265	pearson	1	Ttest_pvalue	Coefficient_of_eigenassay	SVD_pCMs_dplus2CTa	NoPrepr	SVD	2640	D_RNCT-Tx7	N	Kept components	RNCT
Drug	Anthracycline	D_RNCT	Cell_line.Tx7	Plate.99	NCAPG2	0.7	0.08954611909231	pearson	1	Ttest_pvalue	Coefficient_of_eigenassay	SVD_pCMs_dplus2CTa	NoPrepr	SVD	1374	D_RNCT-Tx7	N	Kept components	RNCT
Drug	Anthracycline	D_RNCT	Cell_line.Tx7	Plate.99	NCAPH	0.7	0.0853822501194171	pearson	1	Ttest_pvalue	Coefficient_of_eigenassay	SVD_pCMs_dplus2CTa	NoPrepr	SVD	1539	D_RNCT-Tx7	N	Kept components	RNCT
Drug	Anthracycline	D_RNCT	Cell_line.Tx7	Plate.99	NCAPH2	0.7	-0.00642391597094333	pearson	1	Ttest_pvalue	Coefficient_of_eigenassay	SVD_pCMs_dplus2CTa	NoPrepr	SVD	13039	D_RNCT-Tx7	N	Kept components	RNCT
Drug	Anthracycline	D_RNCT	Cell_line.Tx7	Plate.99	NCBP1	0.7	-0.0059745699010843	pearson	1	Ttest_pvalue	Coefficient_of_eigenassay	SVD_pCMs_dplus2CTa	NoPrepr	SVD	13176	D_RNCT-Tx7	N	Kept components	RNCT
Drug	Anthracycline	D_RNCT	Cell_line.Tx7	Plate.99	NCBP2	0.7	0.00307075244892422	pearson	1	Ttest_pvalue	Coefficient_of_eigenassay	SVD_pCMs_dplus2CTa	NoPrepr	SVD	14117	D_RNCT-Tx7	N	Kept components	RNCT
Drug	Anthracycline	D_RNCT	Cell_line.Tx7	Plate.99	NCBP3	0.7	-0.0424093783063509	pearson	1	Ttest_pvalue	Coefficient_of_eigenassay	SVD_pCMs_dplus2CTa	NoPrepr	SVD	5370	D_RNCT-Tx7	N	Kept components	RNCT
Drug	Anthracycline	D_RNCT	Cell_line.Tx7	Plate.99	NCCRP1	0.7	-0.00590970049844016	pearson	1	Ttest_pvalue	Coefficient_of_eigenassay	SVD_pCMs_dplus2CTa	NoPrepr	SVD	13205	D_RNCT-Tx7	N	Kept components	RNCT
Drug	Anthracycline	D_RNCT	Cell_line.Tx7	Plate.99	NCDN	0.7	0.0330437107908787	pearson	1	Ttest_pvalue	Coefficient_of_eigenassay	SVD_pCMs_dplus2CTa	NoPrepr	SVD	6873	D_RNCT-Tx7	N	Kept components	RNCT
Drug	Anthracycline	D_RNCT	Cell_line.Tx7	Plate.99	NCEH1	0.7	0.00625095370215726	pearson	1	Ttest_pvalue	Coefficient_of_eigenassay	SVD_pCMs_dplus2CTa	NoPrepr	SVD	13094	D_RNCT-Tx7	N	Kept components	RNCT
Drug	Anthracycline	D_RNCT	Cell_line.Tx7	Plate.99	NCF2	0.7	0.00468721818579609	pearson	1	Ttest_pvalue	Coefficient_of_eigenassay	SVD_pCMs_dplus2CTa	NoPrepr	SVD	13595	D_RNCT-Tx7	N	Kept components	RNCT
Drug	Anthracycline	D_RNCT	Cell_line.Tx7	Plate.99	NCK1	0.7	0.00522303016230438	pearson	1	Ttest_pvalue	Coefficient_of_eigenassay	SVD_pCMs_dplus2CTa	NoPrepr	SVD	13416	D_RNCT-Tx7	N	Kept components	RNCT
Drug	Anthracycline	D_RNCT	Cell_line.Tx7	Plate.99	NCK2	0.7	-0.0285069971012908	pearson	1	Ttest_pvalue	Coefficient_of_eigenassay	SVD_pCMs_dplus2CTa	NoPrepr	SVD	7704	D_RNCT-Tx7	N	Kept components	RNCT
Drug	Anthracycline	D_RNCT	Cell_line.Tx7	Plate.99	NCKAP1	0.7	0.0501049239855894	pearson	1	Ttest_pvalue	Coefficient_of_eigenassay	SVD_pCMs_dplus2CTa	NoPrepr	SVD	4355	D_RNCT-Tx7	N	Kept components	RNCT
Drug	Anthracycline	D_RNCT	Cell_line.Tx7	Plate.99	NCKAP5	0.7	0.168663959235603	pearson	1	Ttest_pvalue	Coefficient_of_eigenassay	SVD_pCMs_dplus2CTa	NoPrepr	SVD	180	D_RNCT-Tx7	N	Kept components	RNCT
Drug	Anthracycline	D_RNCT	Cell_line.Tx7	Plate.99	NCKAP5L	0.7	0.0305276674125602	pearson	1	Ttest_pvalue	Coefficient_of_eigenassay	SVD_pCMs_dplus2CTa	NoPrepr	SVD	7352	D_RNCT-Tx7	N	Kept components	RNCT
Drug	Anthracycline	D_RNCT	Cell_line.Tx7	Plate.99	NCKIPSD	0.7	0.0346473167944027	pearson	1	Ttest_pvalue	Coefficient_of_eigenassay	SVD_pCMs_dplus2CTa	NoPrepr	SVD	6572	D_RNCT-Tx7	N	Kept components	RNCT
Drug	Anthracycline	D_RNCT	Cell_line.Tx7	Plate.99	NCL	0.7	-0.20655613748611	pearson	1	Ttest_pvalue	Coefficient_of_eigenassay	SVD_pCMs_dplus2CTa	NoPrepr	SVD	77	D_RNCT-Tx7	N	Kept components	RNCT
Drug	Anthracycline	D_RNCT	Cell_line.Tx7	Plate.99	NCLN	0.7	0.0523404161081436	pearson	1	Ttest_pvalue	Coefficient_of_eigenassay	SVD_pCMs_dplus2CTa	NoPrepr	SVD	4087	D_RNCT-Tx7	N	Kept components	RNCT
Drug	Anthracycline	D_RNCT	Cell_line.Tx7	Plate.99	NCMAP	0.7	-0.0225593807502928	pearson	1	Ttest_pvalue	Coefficient_of_eigenassay	SVD_pCMs_dplus2CTa	NoPrepr	SVD	8923	D_RNCT-Tx7	N	Kept components	RNCT
Drug	Anthracycline	D_RNCT	Cell_line.Tx7	Plate.99	NCOA1	0.7	-0.0777303266309421	pearson	1	Ttest_pvalue	Coefficient_of_eigenassay	SVD_pCMs_dplus2CTa	NoPrepr	SVD	1980	D_RNCT-Tx7	N	Kept components	RNCT
Drug	Anthracycline	D_RNCT	Cell_line.Tx7	Plate.99	NCOA2	0.7	0.0204062594014138	pearson	1	Ttest_pvalue	Coefficient_of_eigenassay	SVD_pCMs_dplus2CTa	NoPrepr	SVD	9417	D_RNCT-Tx7	N	Kept components	RNCT
Drug	Anthracycline	D_RNCT	Cell_line.Tx7	Plate.99	NCOA3	0.7	0.0237866816283583	pearson	1	Ttest_pvalue	Coefficient_of_eigenassay	SVD_pCMs_dplus2CTa	NoPrepr	SVD	8661	D_RNCT-Tx7	N	Kept components	RNCT
Drug	Anthracycline	D_RNCT	Cell_line.Tx7	Plate.99	NCOA4	0.7	0.0517258301897964	pearson	1	Ttest_pvalue	Coefficient_of_eigenassay	SVD_pCMs_dplus2CTa	NoPrepr	SVD	4153	D_RNCT-Tx7	N	Kept components	RNCT
Drug	Anthracycline	D_RNCT	Cell_line.Tx7	Plate.99	NCOA5	0.7	-0.060277632896173	pearson	1	Ttest_pvalue	Coefficient_of_eigenassay	SVD_pCMs_dplus2CTa	NoPrepr	SVD	3280	D_RNCT-Tx7	N	Kept components	RNCT
Drug	Anthracycline	D_RNCT	Cell_line.Tx7	Plate.99	NCOA6	0.7	-0.0497484610463707	pearson	1	Ttest_pvalue	Coefficient_of_eigenassay	SVD_pCMs_dplus2CTa	NoPrepr	SVD	4398	D_RNCT-Tx7	N	Kept components	RNCT
Drug	Anthracycline	D_RNCT	Cell_line.Tx7	Plate.99	NCOA7	0.7	0.0638595280079429	pearson	1	Ttest_pvalue	Coefficient_of_eigenassay	SVD_pCMs_dplus2CTa	NoPrepr	SVD	2931	D_RNCT-Tx7	N	Kept components	RNCT
Drug	Anthracycline	D_RNCT	Cell_line.Tx7	Plate.99	NCOR1	0.7	0.0340985214439615	pearson	1	Ttest_pvalue	Coefficient_of_eigenassay	SVD_pCMs_dplus2CTa	NoPrepr	SVD	6691	D_RNCT-Tx7	N	Kept components	RNCT
Drug	Anthracycline	D_RNCT	Cell_line.Tx7	Plate.99	NCOR2	0.7	0.0597718290199189	pearson	1	Ttest_pvalue	Coefficient_of_eigenassay	SVD_pCMs_dplus2CTa	NoPrepr	SVD	3316	D_RNCT-Tx7	N	Kept components	RNCT
Drug	Anthracycline	D_RNCT	Cell_line.Tx7	Plate.99	NCR3LG1	0.7	0.0210688914994102	pearson	1	Ttest_pvalue	Coefficient_of_eigenassay	SVD_pCMs_dplus2CTa	NoPrepr	SVD	9264	D_RNCT-Tx7	N	Kept components	RNCT
Drug	Anthracycline	D_RNCT	Cell_line.Tx7	Plate.99	NCS1	0.7	0.0289750313691259	pearson	1	Ttest_pvalue	Coefficient_of_eigenassay	SVD_pCMs_dplus2CTa	NoPrepr	SVD	7617	D_RNCT-Tx7	N	Kept components	RNCT
Drug	Anthracycline	D_RNCT	Cell_line.Tx7	Plate.99	NCSTN	0.7	0.0272145355756767	pearson	1	Ttest_pvalue	Coefficient_of_eigenassay	SVD_pCMs_dplus2CTa	NoPrepr	SVD	7984	D_RNCT-Tx7	N	Kept components	RNCT
Drug	Anthracycline	D_RNCT	Cell_line.Tx7	Plate.99	NDC1	0.7	0.0657754864594739	pearson	1	Ttest_pvalue	Coefficient_of_eigenassay	SVD_pCMs_dplus2CTa	NoPrepr	SVD	2779	D_RNCT-Tx7	N	Kept components	RNCT
Drug	Anthracycline	D_RNCT	Cell_line.Tx7	Plate.99	NDC80	0.7	0.0244773450975559	pearson	1	Ttest_pvalue	Coefficient_of_eigenassay	SVD_pCMs_dplus2CTa	NoPrepr	SVD	8515	D_RNCT-Tx7	N	Kept components	RNCT
Drug	Anthracycline	D_RNCT	Cell_line.Tx7	Plate.99	NDE1	0.7	-0.00186701612343848	pearson	1	Ttest_pvalue	Coefficient_of_eigenassay	SVD_pCMs_dplus2CTa	NoPrepr	SVD	14557	D_RNCT-Tx7	N	Kept components	RNCT
Drug	Anthracycline	D_RNCT	Cell_line.Tx7	Plate.99	NDEL1	0.7	0.0398362768315703	pearson	1	Ttest_pvalue	Coefficient_of_eigenassay	SVD_pCMs_dplus2CTa	NoPrepr	SVD	5746	D_RNCT-Tx7	N	Kept components	RNCT
Drug	Anthracycline	D_RNCT	Cell_line.Tx7	Plate.99	NDFIP1	0.7	0.018646179774255	pearson	1	Ttest_pvalue	Coefficient_of_eigenassay	SVD_pCMs_dplus2CTa	NoPrepr	SVD	9820	D_RNCT-Tx7	N	Kept components	RNCT
Drug	Anthracycline	D_RNCT	Cell_line.Tx7	Plate.99	NDFIP2	0.7	0.0713918596696483	pearson	1	Ttest_pvalue	Coefficient_of_eigenassay	SVD_pCMs_dplus2CTa	NoPrepr	SVD	2369	D_RNCT-Tx7	N	Kept components	RNCT
Drug	Anthracycline	D_RNCT	Cell_line.Tx7	Plate.99	NDN	0.7	0.0930712142346869	pearson	1	Ttest_pvalue	Coefficient_of_eigenassay	SVD_pCMs_dplus2CTa	NoPrepr	SVD	1230	D_RNCT-Tx7	N	Kept components	RNCT
Drug	Anthracycline	D_RNCT	Cell_line.Tx7	Plate.99	NDNF	0.7	-0.11085733983443	pearson	1	Ttest_pvalue	Coefficient_of_eigenassay	SVD_pCMs_dplus2CTa	NoPrepr	SVD	742	D_RNCT-Tx7	N	Kept components	RNCT
Drug	Anthracycline	D_RNCT	Cell_line.Tx7	Plate.99	NDOR1	0.7	-0.0467115205714303	pearson	1	Ttest_pvalue	Coefficient_of_eigenassay	SVD_pCMs_dplus2CTa	NoPrepr	SVD	4762	D_RNCT-Tx7	N	Kept components	RNCT
Drug	Anthracycline	D_RNCT	Cell_line.Tx7	Plate.99	NDP	0.7	0.0200730372598061	pearson	1	Ttest_pvalue	Coefficient_of_eigenassay	SVD_pCMs_dplus2CTa	NoPrepr	SVD	9491	D_RNCT-Tx7	N	Kept components	RNCT
Drug	Anthracycline	D_RNCT	Cell_line.Tx7	Plate.99	NDRG1	0.7	-0.0330021382483082	pearson	1	Ttest_pvalue	Coefficient_of_eigenassay	SVD_pCMs_dplus2CTa	NoPrepr	SVD	6882	D_RNCT-Tx7	N	Kept components	RNCT
Drug	Anthracycline	D_RNCT	Cell_line.Tx7	Plate.99	NDRG2	0.7	0.036045050480607	pearson	1	Ttest_pvalue	Coefficient_of_eigenassay	SVD_pCMs_dplus2CTa	NoPrepr	SVD	6351	D_RNCT-Tx7	N	Kept components	RNCT
Drug	Anthracycline	D_RNCT	Cell_line.Tx7	Plate.99	NDRG3	0.7	0.00360828761617681	pearson	1	Ttest_pvalue	Coefficient_of_eigenassay	SVD_pCMs_dplus2CTa	NoPrepr	SVD	13925	D_RNCT-Tx7	N	Kept components	RNCT
Drug	Anthracycline	D_RNCT	Cell_line.Tx7	Plate.99	NDRG4	0.7	0.0734523456903591	pearson	1	Ttest_pvalue	Coefficient_of_eigenassay	SVD_pCMs_dplus2CTa	NoPrepr	SVD	2233	D_RNCT-Tx7	N	Kept components	RNCT
Drug	Anthracycline	D_RNCT	Cell_line.Tx7	Plate.99	NDST1	0.7	0.0511040073295955	pearson	1	Ttest_pvalue	Coefficient_of_eigenassay	SVD_pCMs_dplus2CTa	NoPrepr	SVD	4227	D_RNCT-Tx7	N	Kept components	RNCT
Drug	Anthracycline	D_RNCT	Cell_line.Tx7	Plate.99	NDST2	0.7	0.0303183147925854	pearson	1	Ttest_pvalue	Coefficient_of_eigenassay	SVD_pCMs_dplus2CTa	NoPrepr	SVD	7389	D_RNCT-Tx7	N	Kept components	RNCT
Drug	Anthracycline	D_RNCT	Cell_line.Tx7	Plate.99	NDST3	0.7	-0.00892220382921894	pearson	1	Ttest_pvalue	Coefficient_of_eigenassay	SVD_pCMs_dplus2CTa	NoPrepr	SVD	12319	D_RNCT-Tx7	N	Kept components	RNCT
Drug	Anthracycline	D_RNCT	Cell_line.Tx7	Plate.99	NDST4	0.7	0.00210286523375064	pearson	1	Ttest_pvalue	Coefficient_of_eigenassay	SVD_pCMs_dplus2CTa	NoPrepr	SVD	14458	D_RNCT-Tx7	N	Kept components	RNCT
Drug	Anthracycline	D_RNCT	Cell_line.Tx7	Plate.99	NDUFA1	0.7	0.0960764292113086	pearson	1	Ttest_pvalue	Coefficient_of_eigenassay	SVD_pCMs_dplus2CTa	NoPrepr	SVD	1135	D_RNCT-Tx7	N	Kept components	RNCT
Drug	Anthracycline	D_RNCT	Cell_line.Tx7	Plate.99	NDUFA10	0.7	0.0118003214282868	pearson	1	Ttest_pvalue	Coefficient_of_eigenassay	SVD_pCMs_dplus2CTa	NoPrepr	SVD	11566	D_RNCT-Tx7	N	Kept components	RNCT
Drug	Anthracycline	D_RNCT	Cell_line.Tx7	Plate.99	NDUFA11	0.7	-0.0233277293832692	pearson	1	Ttest_pvalue	Coefficient_of_eigenassay	SVD_pCMs_dplus2CTa	NoPrepr	SVD	8743	D_RNCT-Tx7	N	Kept components	RNCT
Drug	Anthracycline	D_RNCT	Cell_line.Tx7	Plate.99	NDUFA12	0.7	0.102037755642059	pearson	1	Ttest_pvalue	Coefficient_of_eigenassay	SVD_pCMs_dplus2CTa	NoPrepr	SVD	958	D_RNCT-Tx7	N	Kept components	RNCT
Drug	Anthracycline	D_RNCT	Cell_line.Tx7	Plate.99	NDUFA13	0.7	0.0222594781727177	pearson	1	Ttest_pvalue	Coefficient_of_eigenassay	SVD_pCMs_dplus2CTa	NoPrepr	SVD	9000	D_RNCT-Tx7	N	Kept components	RNCT
Drug	Anthracycline	D_RNCT	Cell_line.Tx7	Plate.99	NDUFA2	0.7	0.132129378697469	pearson	1	Ttest_pvalue	Coefficient_of_eigenassay	SVD_pCMs_dplus2CTa	NoPrepr	SVD	420	D_RNCT-Tx7	N	Kept components	RNCT
Drug	Anthracycline	D_RNCT	Cell_line.Tx7	Plate.99	NDUFA4	0.7	0.120010929201765	pearson	1	Ttest_pvalue	Coefficient_of_eigenassay	SVD_pCMs_dplus2CTa	NoPrepr	SVD	586	D_RNCT-Tx7	N	Kept components	RNCT
Drug	Anthracycline	D_RNCT	Cell_line.Tx7	Plate.99	NDUFA4L2	0.7	0.0671584689557422	pearson	1	Ttest_pvalue	Coefficient_of_eigenassay	SVD_pCMs_dplus2CTa	NoPrepr	SVD	2685	D_RNCT-Tx7	N	Kept components	RNCT
Drug	Anthracycline	D_RNCT	Cell_line.Tx7	Plate.99	NDUFA5	0.7	0.0311501417892143	pearson	1	Ttest_pvalue	Coefficient_of_eigenassay	SVD_pCMs_dplus2CTa	NoPrepr	SVD	7234	D_RNCT-Tx7	N	Kept components	RNCT
Drug	Anthracycline	D_RNCT	Cell_line.Tx7	Plate.99	NDUFA7	0.7	0.0109545037710075	pearson	1	Ttest_pvalue	Coefficient_of_eigenassay	SVD_pCMs_dplus2CTa	NoPrepr	SVD	11772	D_RNCT-Tx7	N	Kept components	RNCT
Drug	Anthracycline	D_RNCT	Cell_line.Tx7	Plate.99	NDUFA8	0.7	0.120255104198635	pearson	1	Ttest_pvalue	Coefficient_of_eigenassay	SVD_pCMs_dplus2CTa	NoPrepr	SVD	583	D_RNCT-Tx7	N	Kept components	RNCT
Drug	Anthracycline	D_RNCT	Cell_line.Tx7	Plate.99	NDUFA9	0.7	0.0645592326235628	pearson	1	Ttest_pvalue	Coefficient_of_eigenassay	SVD_pCMs_dplus2CTa	NoPrepr	SVD	2874	D_RNCT-Tx7	N	Kept components	RNCT
Drug	Anthracycline	D_RNCT	Cell_line.Tx7	Plate.99	NDUFAB1	0.7	0.167128234997518	pearson	1	Ttest_pvalue	Coefficient_of_eigenassay	SVD_pCMs_dplus2CTa	NoPrepr	SVD	186	D_RNCT-Tx7	N	Kept components	RNCT
Drug	Anthracycline	D_RNCT	Cell_line.Tx7	Plate.99	NDUFAF1	0.7	0.044173382851491	pearson	1	Ttest_pvalue	Coefficient_of_eigenassay	SVD_pCMs_dplus2CTa	NoPrepr	SVD	5119	D_RNCT-Tx7	N	Kept components	RNCT
Drug	Anthracycline	D_RNCT	Cell_line.Tx7	Plate.99	NDUFAF2	0.7	0.0608994371227151	pearson	1	Ttest_pvalue	Coefficient_of_eigenassay	SVD_pCMs_dplus2CTa	NoPrepr	SVD	3217	D_RNCT-Tx7	N	Kept components	RNCT
Drug	Anthracycline	D_RNCT	Cell_line.Tx7	Plate.99	NDUFAF3	0.7	0.00639005266563912	pearson	1	Ttest_pvalue	Coefficient_of_eigenassay	SVD_pCMs_dplus2CTa	NoPrepr	SVD	13050	D_RNCT-Tx7	N	Kept components	RNCT
Drug	Anthracycline	D_RNCT	Cell_line.Tx7	Plate.99	NDUFAF4	0.7	0.0526792511166613	pearson	1	Ttest_pvalue	Coefficient_of_eigenassay	SVD_pCMs_dplus2CTa	NoPrepr	SVD	4048	D_RNCT-Tx7	N	Kept components	RNCT
Drug	Anthracycline	D_RNCT	Cell_line.Tx7	Plate.99	NDUFAF5	0.7	0.0222241726923967	pearson	1	Ttest_pvalue	Coefficient_of_eigenassay	SVD_pCMs_dplus2CTa	NoPrepr	SVD	9012	D_RNCT-Tx7	N	Kept components	RNCT
Drug	Anthracycline	D_RNCT	Cell_line.Tx7	Plate.99	NDUFAF6	0.7	-0.0425674560250894	pearson	1	Ttest_pvalue	Coefficient_of_eigenassay	SVD_pCMs_dplus2CTa	NoPrepr	SVD	5345	D_RNCT-Tx7	N	Kept components	RNCT
Drug	Anthracycline	D_RNCT	Cell_line.Tx7	Plate.99	NDUFAF7	0.7	0.0344771954851618	pearson	1	Ttest_pvalue	Coefficient_of_eigenassay	SVD_pCMs_dplus2CTa	NoPrepr	SVD	6603	D_RNCT-Tx7	N	Kept components	RNCT
Drug	Anthracycline	D_RNCT	Cell_line.Tx7	Plate.99	NDUFAF8	0.7	0.118686537403038	pearson	1	Ttest_pvalue	Coefficient_of_eigenassay	SVD_pCMs_dplus2CTa	NoPrepr	SVD	601	D_RNCT-Tx7	N	Kept components	RNCT
Drug	Anthracycline	D_RNCT	Cell_line.Tx7	Plate.99	NDUFB1	0.7	0.179970353029438	pearson	1	Ttest_pvalue	Coefficient_of_eigenassay	SVD_pCMs_dplus2CTa	NoPrepr	SVD	142	D_RNCT-Tx7	N	Kept components	RNCT
Drug	Anthracycline	D_RNCT	Cell_line.Tx7	Plate.99	NDUFB10	0.7	-0.009980918598701	pearson	1	Ttest_pvalue	Coefficient_of_eigenassay	SVD_pCMs_dplus2CTa	NoPrepr	SVD	12037	D_RNCT-Tx7	N	Kept components	RNCT
Drug	Anthracycline	D_RNCT	Cell_line.Tx7	Plate.99	NDUFB11	0.7	-0.00654755220865095	pearson	1	Ttest_pvalue	Coefficient_of_eigenassay	SVD_pCMs_dplus2CTa	NoPrepr	SVD	12997	D_RNCT-Tx7	N	Kept components	RNCT
Drug	Anthracycline	D_RNCT	Cell_line.Tx7	Plate.99	NDUFB2	0.7	0.149010752748002	pearson	1	Ttest_pvalue	Coefficient_of_eigenassay	SVD_pCMs_dplus2CTa	NoPrepr	SVD	288	D_RNCT-Tx7	N	Kept components	RNCT
Drug	Anthracycline	D_RNCT	Cell_line.Tx7	Plate.99	NDUFB3	0.7	0.107804810350386	pearson	1	Ttest_pvalue	Coefficient_of_eigenassay	SVD_pCMs_dplus2CTa	NoPrepr	SVD	812	D_RNCT-Tx7	N	Kept components	RNCT
Drug	Anthracycline	D_RNCT	Cell_line.Tx7	Plate.99	NDUFB4	0.7	0.0363545689302185	pearson	1	Ttest_pvalue	Coefficient_of_eigenassay	SVD_pCMs_dplus2CTa	NoPrepr	SVD	6297	D_RNCT-Tx7	N	Kept components	RNCT
Drug	Anthracycline	D_RNCT	Cell_line.Tx7	Plate.99	NDUFB5	0.7	0.114992312973847	pearson	1	Ttest_pvalue	Coefficient_of_eigenassay	SVD_pCMs_dplus2CTa	NoPrepr	SVD	652	D_RNCT-Tx7	N	Kept components	RNCT
Drug	Anthracycline	D_RNCT	Cell_line.Tx7	Plate.99	NDUFB6	0.7	0.0576959242173052	pearson	1	Ttest_pvalue	Coefficient_of_eigenassay	SVD_pCMs_dplus2CTa	NoPrepr	SVD	3519	D_RNCT-Tx7	N	Kept components	RNCT
Drug	Anthracycline	D_RNCT	Cell_line.Tx7	Plate.99	NDUFB7	0.7	-0.018515840571582	pearson	1	Ttest_pvalue	Coefficient_of_eigenassay	SVD_pCMs_dplus2CTa	NoPrepr	SVD	9857	D_RNCT-Tx7	N	Kept components	RNCT
Drug	Anthracycline	D_RNCT	Cell_line.Tx7	Plate.99	NDUFB8	0.7	0.0818158835733503	pearson	1	Ttest_pvalue	Coefficient_of_eigenassay	SVD_pCMs_dplus2CTa	NoPrepr	SVD	1728	D_RNCT-Tx7	N	Kept components	RNCT
Drug	Anthracycline	D_RNCT	Cell_line.Tx7	Plate.99	NDUFB9	0.7	0.11474459480876	pearson	1	Ttest_pvalue	Coefficient_of_eigenassay	SVD_pCMs_dplus2CTa	NoPrepr	SVD	657	D_RNCT-Tx7	N	Kept components	RNCT
Drug	Anthracycline	D_RNCT	Cell_line.Tx7	Plate.99	NDUFC1	0.7	0.0544125636228616	pearson	1	Ttest_pvalue	Coefficient_of_eigenassay	SVD_pCMs_dplus2CTa	NoPrepr	SVD	3869	D_RNCT-Tx7	N	Kept components	RNCT
Drug	Anthracycline	D_RNCT	Cell_line.Tx7	Plate.99	NDUFC2	0.7	0.0227516678265592	pearson	1	Ttest_pvalue	Coefficient_of_eigenassay	SVD_pCMs_dplus2CTa	NoPrepr	SVD	8871	D_RNCT-Tx7	N	Kept components	RNCT
Drug	Anthracycline	D_RNCT	Cell_line.Tx7	Plate.99	NDUFS1	0.7	0.025042477034453	pearson	1	Ttest_pvalue	Coefficient_of_eigenassay	SVD_pCMs_dplus2CTa	NoPrepr	SVD	8403	D_RNCT-Tx7	N	Kept components	RNCT
Drug	Anthracycline	D_RNCT	Cell_line.Tx7	Plate.99	NDUFS2	0.7	0.0330125990766619	pearson	1	Ttest_pvalue	Coefficient_of_eigenassay	SVD_pCMs_dplus2CTa	NoPrepr	SVD	6879	D_RNCT-Tx7	N	Kept components	RNCT
Drug	Anthracycline	D_RNCT	Cell_line.Tx7	Plate.99	NDUFS3	0.7	0.0989030087588611	pearson	1	Ttest_pvalue	Coefficient_of_eigenassay	SVD_pCMs_dplus2CTa	NoPrepr	SVD	1042	D_RNCT-Tx7	N	Kept components	RNCT
Drug	Anthracycline	D_RNCT	Cell_line.Tx7	Plate.99	NDUFS4	0.7	0.0852688321452241	pearson	1	Ttest_pvalue	Coefficient_of_eigenassay	SVD_pCMs_dplus2CTa	NoPrepr	SVD	1548	D_RNCT-Tx7	N	Kept components	RNCT
Drug	Anthracycline	D_RNCT	Cell_line.Tx7	Plate.99	NDUFS5	0.7	0.036309212523893	pearson	1	Ttest_pvalue	Coefficient_of_eigenassay	SVD_pCMs_dplus2CTa	NoPrepr	SVD	6303	D_RNCT-Tx7	N	Kept components	RNCT
Drug	Anthracycline	D_RNCT	Cell_line.Tx7	Plate.99	NDUFS6	0.7	0.0123532825954428	pearson	1	Ttest_pvalue	Coefficient_of_eigenassay	SVD_pCMs_dplus2CTa	NoPrepr	SVD	11421	D_RNCT-Tx7	N	Kept components	RNCT
Drug	Anthracycline	D_RNCT	Cell_line.Tx7	Plate.99	NDUFS7	0.7	-0.0561503573148314	pearson	1	Ttest_pvalue	Coefficient_of_eigenassay	SVD_pCMs_dplus2CTa	NoPrepr	SVD	3686	D_RNCT-Tx7	N	Kept components	RNCT
Drug	Anthracycline	D_RNCT	Cell_line.Tx7	Plate.99	NDUFS8	0.7	-0.00290028946396356	pearson	1	Ttest_pvalue	Coefficient_of_eigenassay	SVD_pCMs_dplus2CTa	NoPrepr	SVD	14180	D_RNCT-Tx7	N	Kept components	RNCT
Drug	Anthracycline	D_RNCT	Cell_line.Tx7	Plate.99	NDUFV1	0.7	0.0270880633575508	pearson	1	Ttest_pvalue	Coefficient_of_eigenassay	SVD_pCMs_dplus2CTa	NoPrepr	SVD	8007	D_RNCT-Tx7	N	Kept components	RNCT
Drug	Anthracycline	D_RNCT	Cell_line.Tx7	Plate.99	NDUFV2	0.7	0.083322888140052	pearson	1	Ttest_pvalue	Coefficient_of_eigenassay	SVD_pCMs_dplus2CTa	NoPrepr	SVD	1649	D_RNCT-Tx7	N	Kept components	RNCT
Drug	Anthracycline	D_RNCT	Cell_line.Tx7	Plate.99	NDUFV3	0.7	0.0557311490533849	pearson	1	Ttest_pvalue	Coefficient_of_eigenassay	SVD_pCMs_dplus2CTa	NoPrepr	SVD	3725	D_RNCT-Tx7	N	Kept components	RNCT
Drug	Anthracycline	D_RNCT	Cell_line.Tx7	Plate.99	NEB	0.7	0.0571370827163098	pearson	1	Ttest_pvalue	Coefficient_of_eigenassay	SVD_pCMs_dplus2CTa	NoPrepr	SVD	3584	D_RNCT-Tx7	N	Kept components	RNCT
Drug	Anthracycline	D_RNCT	Cell_line.Tx7	Plate.99	NEBL	0.7	0.0812452879233647	pearson	1	Ttest_pvalue	Coefficient_of_eigenassay	SVD_pCMs_dplus2CTa	NoPrepr	SVD	1765	D_RNCT-Tx7	N	Kept components	RNCT
Drug	Anthracycline	D_RNCT	Cell_line.Tx7	Plate.99	NECAB1	0.7	-0.057662317554436	pearson	1	Ttest_pvalue	Coefficient_of_eigenassay	SVD_pCMs_dplus2CTa	NoPrepr	SVD	3524	D_RNCT-Tx7	N	Kept components	RNCT
Drug	Anthracycline	D_RNCT	Cell_line.Tx7	Plate.99	NECAB2	0.7	0.049637425278485	pearson	1	Ttest_pvalue	Coefficient_of_eigenassay	SVD_pCMs_dplus2CTa	NoPrepr	SVD	4413	D_RNCT-Tx7	N	Kept components	RNCT
Drug	Anthracycline	D_RNCT	Cell_line.Tx7	Plate.99	NECAB3	0.7	-0.0463307036740249	pearson	1	Ttest_pvalue	Coefficient_of_eigenassay	SVD_pCMs_dplus2CTa	NoPrepr	SVD	4813	D_RNCT-Tx7	N	Kept components	RNCT
Drug	Anthracycline	D_RNCT	Cell_line.Tx7	Plate.99	NECAP1	0.7	0.0222018529469114	pearson	1	Ttest_pvalue	Coefficient_of_eigenassay	SVD_pCMs_dplus2CTa	NoPrepr	SVD	9019	D_RNCT-Tx7	N	Kept components	RNCT
Drug	Anthracycline	D_RNCT	Cell_line.Tx7	Plate.99	NECAP2	0.7	-0.0298997522282274	pearson	1	Ttest_pvalue	Coefficient_of_eigenassay	SVD_pCMs_dplus2CTa	NoPrepr	SVD	7445	D_RNCT-Tx7	N	Kept components	RNCT
Drug	Anthracycline	D_RNCT	Cell_line.Tx7	Plate.99	NECTIN1	0.7	-0.0163610567468127	pearson	1	Ttest_pvalue	Coefficient_of_eigenassay	SVD_pCMs_dplus2CTa	NoPrepr	SVD	10385	D_RNCT-Tx7	N	Kept components	RNCT
Drug	Anthracycline	D_RNCT	Cell_line.Tx7	Plate.99	NECTIN2	0.7	-0.0184324932883978	pearson	1	Ttest_pvalue	Coefficient_of_eigenassay	SVD_pCMs_dplus2CTa	NoPrepr	SVD	9874	D_RNCT-Tx7	N	Kept components	RNCT
Drug	Anthracycline	D_RNCT	Cell_line.Tx7	Plate.99	NECTIN3	0.7	-0.0571435431725364	pearson	1	Ttest_pvalue	Coefficient_of_eigenassay	SVD_pCMs_dplus2CTa	NoPrepr	SVD	3582	D_RNCT-Tx7	N	Kept components	RNCT
Drug	Anthracycline	D_RNCT	Cell_line.Tx7	Plate.99	NEDD1	0.7	-0.0246733949526136	pearson	1	Ttest_pvalue	Coefficient_of_eigenassay	SVD_pCMs_dplus2CTa	NoPrepr	SVD	8483	D_RNCT-Tx7	N	Kept components	RNCT
Drug	Anthracycline	D_RNCT	Cell_line.Tx7	Plate.99	NEDD4	0.7	0.0175803402019511	pearson	1	Ttest_pvalue	Coefficient_of_eigenassay	SVD_pCMs_dplus2CTa	NoPrepr	SVD	10091	D_RNCT-Tx7	N	Kept components	RNCT
Drug	Anthracycline	D_RNCT	Cell_line.Tx7	Plate.99	NEDD4L	0.7	0.0282496182398671	pearson	1	Ttest_pvalue	Coefficient_of_eigenassay	SVD_pCMs_dplus2CTa	NoPrepr	SVD	7751	D_RNCT-Tx7	N	Kept components	RNCT
Drug	Anthracycline	D_RNCT	Cell_line.Tx7	Plate.99	NEDD8	0.7	0.101451152224554	pearson	1	Ttest_pvalue	Coefficient_of_eigenassay	SVD_pCMs_dplus2CTa	NoPrepr	SVD	978	D_RNCT-Tx7	N	Kept components	RNCT
Drug	Anthracycline	D_RNCT	Cell_line.Tx7	Plate.99	NEDD9	0.7	-0.066281367238512	pearson	1	Ttest_pvalue	Coefficient_of_eigenassay	SVD_pCMs_dplus2CTa	NoPrepr	SVD	2746	D_RNCT-Tx7	N	Kept components	RNCT
Drug	Anthracycline	D_RNCT	Cell_line.Tx7	Plate.99	NEFH	0.7	-0.110250669790368	pearson	1	Ttest_pvalue	Coefficient_of_eigenassay	SVD_pCMs_dplus2CTa	NoPrepr	SVD	752	D_RNCT-Tx7	N	Kept components	RNCT
Drug	Anthracycline	D_RNCT	Cell_line.Tx7	Plate.99	NEFL	0.7	0.0382942972811531	pearson	1	Ttest_pvalue	Coefficient_of_eigenassay	SVD_pCMs_dplus2CTa	NoPrepr	SVD	5982	D_RNCT-Tx7	N	Kept components	RNCT
Drug	Anthracycline	D_RNCT	Cell_line.Tx7	Plate.99	NEFM	0.7	-0.144053960927219	pearson	1	Ttest_pvalue	Coefficient_of_eigenassay	SVD_pCMs_dplus2CTa	NoPrepr	SVD	325	D_RNCT-Tx7	N	Kept components	RNCT
Drug	Anthracycline	D_RNCT	Cell_line.Tx7	Plate.99	NEGR1	0.7	-0.101396778872621	pearson	1	Ttest_pvalue	Coefficient_of_eigenassay	SVD_pCMs_dplus2CTa	NoPrepr	SVD	980	D_RNCT-Tx7	N	Kept components	RNCT
Drug	Anthracycline	D_RNCT	Cell_line.Tx7	Plate.99	NEIL1	0.7	-0.0016657486135066	pearson	1	Ttest_pvalue	Coefficient_of_eigenassay	SVD_pCMs_dplus2CTa	NoPrepr	SVD	14616	D_RNCT-Tx7	N	Kept components	RNCT
Drug	Anthracycline	D_RNCT	Cell_line.Tx7	Plate.99	NEIL2	0.7	0.0683401147352467	pearson	1	Ttest_pvalue	Coefficient_of_eigenassay	SVD_pCMs_dplus2CTa	NoPrepr	SVD	2589	D_RNCT-Tx7	N	Kept components	RNCT
Drug	Anthracycline	D_RNCT	Cell_line.Tx7	Plate.99	NEIL3	0.7	0.0215576020733065	pearson	1	Ttest_pvalue	Coefficient_of_eigenassay	SVD_pCMs_dplus2CTa	NoPrepr	SVD	9160	D_RNCT-Tx7	N	Kept components	RNCT
Drug	Anthracycline	D_RNCT	Cell_line.Tx7	Plate.99	NEK1	0.7	-0.0286654634721386	pearson	1	Ttest_pvalue	Coefficient_of_eigenassay	SVD_pCMs_dplus2CTa	NoPrepr	SVD	7676	D_RNCT-Tx7	N	Kept components	RNCT
Drug	Anthracycline	D_RNCT	Cell_line.Tx7	Plate.99	NEK10	0.7	-0.12309255653602	pearson	1	Ttest_pvalue	Coefficient_of_eigenassay	SVD_pCMs_dplus2CTa	NoPrepr	SVD	543	D_RNCT-Tx7	N	Kept components	RNCT
Drug	Anthracycline	D_RNCT	Cell_line.Tx7	Plate.99	NEK11	0.7	-0.0782064977694657	pearson	1	Ttest_pvalue	Coefficient_of_eigenassay	SVD_pCMs_dplus2CTa	NoPrepr	SVD	1950	D_RNCT-Tx7	N	Kept components	RNCT
Drug	Anthracycline	D_RNCT	Cell_line.Tx7	Plate.99	NEK2	0.7	0.0793434331885727	pearson	1	Ttest_pvalue	Coefficient_of_eigenassay	SVD_pCMs_dplus2CTa	NoPrepr	SVD	1873	D_RNCT-Tx7	N	Kept components	RNCT
Drug	Anthracycline	D_RNCT	Cell_line.Tx7	Plate.99	NEK3	0.7	0.00430234936023238	pearson	1	Ttest_pvalue	Coefficient_of_eigenassay	SVD_pCMs_dplus2CTa	NoPrepr	SVD	13712	D_RNCT-Tx7	N	Kept components	RNCT
Drug	Anthracycline	D_RNCT	Cell_line.Tx7	Plate.99	NEK4	0.7	0.0177664995022011	pearson	1	Ttest_pvalue	Coefficient_of_eigenassay	SVD_pCMs_dplus2CTa	NoPrepr	SVD	10050	D_RNCT-Tx7	N	Kept components	RNCT
Drug	Anthracycline	D_RNCT	Cell_line.Tx7	Plate.99	NEK5	0.7	0.00976111197871384	pearson	1	Ttest_pvalue	Coefficient_of_eigenassay	SVD_pCMs_dplus2CTa	NoPrepr	SVD	12091	D_RNCT-Tx7	N	Kept components	RNCT
Drug	Anthracycline	D_RNCT	Cell_line.Tx7	Plate.99	NEK6	0.7	0.0408703997940672	pearson	1	Ttest_pvalue	Coefficient_of_eigenassay	SVD_pCMs_dplus2CTa	NoPrepr	SVD	5599	D_RNCT-Tx7	N	Kept components	RNCT
Drug	Anthracycline	D_RNCT	Cell_line.Tx7	Plate.99	NEK7	0.7	0.18955250890638	pearson	1	Ttest_pvalue	Coefficient_of_eigenassay	SVD_pCMs_dplus2CTa	NoPrepr	SVD	112	D_RNCT-Tx7	N	Kept components	RNCT
Drug	Anthracycline	D_RNCT	Cell_line.Tx7	Plate.99	NEK8	0.7	-0.0626229302010513	pearson	1	Ttest_pvalue	Coefficient_of_eigenassay	SVD_pCMs_dplus2CTa	NoPrepr	SVD	3055	D_RNCT-Tx7	N	Kept components	RNCT
Drug	Anthracycline	D_RNCT	Cell_line.Tx7	Plate.99	NEK9	0.7	-0.00240910600397713	pearson	1	Ttest_pvalue	Coefficient_of_eigenassay	SVD_pCMs_dplus2CTa	NoPrepr	SVD	14348	D_RNCT-Tx7	N	Kept components	RNCT
Drug	Anthracycline	D_RNCT	Cell_line.Tx7	Plate.99	NELFA	0.7	-0.0203794880620967	pearson	1	Ttest_pvalue	Coefficient_of_eigenassay	SVD_pCMs_dplus2CTa	NoPrepr	SVD	9429	D_RNCT-Tx7	N	Kept components	RNCT
Drug	Anthracycline	D_RNCT	Cell_line.Tx7	Plate.99	NELFB	0.7	-0.00466982916821731	pearson	1	Ttest_pvalue	Coefficient_of_eigenassay	SVD_pCMs_dplus2CTa	NoPrepr	SVD	13599	D_RNCT-Tx7	N	Kept components	RNCT
Drug	Anthracycline	D_RNCT	Cell_line.Tx7	Plate.99	NELFCD	0.7	-0.0262678355485937	pearson	1	Ttest_pvalue	Coefficient_of_eigenassay	SVD_pCMs_dplus2CTa	NoPrepr	SVD	8177	D_RNCT-Tx7	N	Kept components	RNCT
Drug	Anthracycline	D_RNCT	Cell_line.Tx7	Plate.99	NELFE	0.7	-0.0101473176319925	pearson	1	Ttest_pvalue	Coefficient_of_eigenassay	SVD_pCMs_dplus2CTa	NoPrepr	SVD	11982	D_RNCT-Tx7	N	Kept components	RNCT
Drug	Anthracycline	D_RNCT	Cell_line.Tx7	Plate.99	NELL1	0.7	-0.0175985635850501	pearson	1	Ttest_pvalue	Coefficient_of_eigenassay	SVD_pCMs_dplus2CTa	NoPrepr	SVD	10087	D_RNCT-Tx7	N	Kept components	RNCT
Drug	Anthracycline	D_RNCT	Cell_line.Tx7	Plate.99	NELL2	0.7	-0.0294708511856507	pearson	1	Ttest_pvalue	Coefficient_of_eigenassay	SVD_pCMs_dplus2CTa	NoPrepr	SVD	7510	D_RNCT-Tx7	N	Kept components	RNCT
Drug	Anthracycline	D_RNCT	Cell_line.Tx7	Plate.99	NEMF	0.7	-0.130299867235521	pearson	1	Ttest_pvalue	Coefficient_of_eigenassay	SVD_pCMs_dplus2CTa	NoPrepr	SVD	443	D_RNCT-Tx7	N	Kept components	RNCT
Drug	Anthracycline	D_RNCT	Cell_line.Tx7	Plate.99	NEMP1	0.7	0.0315829780243748	pearson	1	Ttest_pvalue	Coefficient_of_eigenassay	SVD_pCMs_dplus2CTa	NoPrepr	SVD	7154	D_RNCT-Tx7	N	Kept components	RNCT
Drug	Anthracycline	D_RNCT	Cell_line.Tx7	Plate.99	NEMP2	0.7	0.0475079878570371	pearson	1	Ttest_pvalue	Coefficient_of_eigenassay	SVD_pCMs_dplus2CTa	NoPrepr	SVD	4661	D_RNCT-Tx7	N	Kept components	RNCT
Drug	Anthracycline	D_RNCT	Cell_line.Tx7	Plate.99	NENF	0.7	0.000391513759474047	pearson	1	Ttest_pvalue	Coefficient_of_eigenassay	SVD_pCMs_dplus2CTa	NoPrepr	SVD	15157	D_RNCT-Tx7	N	Kept components	RNCT
Drug	Anthracycline	D_RNCT	Cell_line.Tx7	Plate.99	NEO1	0.7	-0.055391229211751	pearson	1	Ttest_pvalue	Coefficient_of_eigenassay	SVD_pCMs_dplus2CTa	NoPrepr	SVD	3760	D_RNCT-Tx7	N	Kept components	RNCT
Drug	Anthracycline	D_RNCT	Cell_line.Tx7	Plate.99	NEPRO	0.7	-0.0484078359963747	pearson	1	Ttest_pvalue	Coefficient_of_eigenassay	SVD_pCMs_dplus2CTa	NoPrepr	SVD	4557	D_RNCT-Tx7	N	Kept components	RNCT
Drug	Anthracycline	D_RNCT	Cell_line.Tx7	Plate.99	NES	0.7	-0.0027211291587933	pearson	1	Ttest_pvalue	Coefficient_of_eigenassay	SVD_pCMs_dplus2CTa	NoPrepr	SVD	14243	D_RNCT-Tx7	N	Kept components	RNCT
Drug	Anthracycline	D_RNCT	Cell_line.Tx7	Plate.99	NET1	0.7	-0.00301555674291628	pearson	1	Ttest_pvalue	Coefficient_of_eigenassay	SVD_pCMs_dplus2CTa	NoPrepr	SVD	14137	D_RNCT-Tx7	N	Kept components	RNCT
Drug	Anthracycline	D_RNCT	Cell_line.Tx7	Plate.99	NETO1	0.7	-0.0567855426833993	pearson	1	Ttest_pvalue	Coefficient_of_eigenassay	SVD_pCMs_dplus2CTa	NoPrepr	SVD	3616	D_RNCT-Tx7	N	Kept components	RNCT
Drug	Anthracycline	D_RNCT	Cell_line.Tx7	Plate.99	NETO2	0.7	-0.0165527135944976	pearson	1	Ttest_pvalue	Coefficient_of_eigenassay	SVD_pCMs_dplus2CTa	NoPrepr	SVD	10344	D_RNCT-Tx7	N	Kept components	RNCT
Drug	Anthracycline	D_RNCT	Cell_line.Tx7	Plate.99	NEU3	0.7	0.222345287811411	pearson	1	Ttest_pvalue	Coefficient_of_eigenassay	SVD_pCMs_dplus2CTa	NoPrepr	SVD	56	D_RNCT-Tx7	N	Kept components	RNCT
Drug	Anthracycline	D_RNCT	Cell_line.Tx7	Plate.99	NEURL1	0.7	-0.0218683608821368	pearson	1	Ttest_pvalue	Coefficient_of_eigenassay	SVD_pCMs_dplus2CTa	NoPrepr	SVD	9083	D_RNCT-Tx7	N	Kept components	RNCT
Drug	Anthracycline	D_RNCT	Cell_line.Tx7	Plate.99	NEURL1B	0.7	0.04203021560182	pearson	1	Ttest_pvalue	Coefficient_of_eigenassay	SVD_pCMs_dplus2CTa	NoPrepr	SVD	5425	D_RNCT-Tx7	N	Kept components	RNCT
Drug	Anthracycline	D_RNCT	Cell_line.Tx7	Plate.99	NEURL2	0.7	0.0172819439713307	pearson	1	Ttest_pvalue	Coefficient_of_eigenassay	SVD_pCMs_dplus2CTa	NoPrepr	SVD	10165	D_RNCT-Tx7	N	Kept components	RNCT
Drug	Anthracycline	D_RNCT	Cell_line.Tx7	Plate.99	NEURL4	0.7	0.0725006601033489	pearson	1	Ttest_pvalue	Coefficient_of_eigenassay	SVD_pCMs_dplus2CTa	NoPrepr	SVD	2297	D_RNCT-Tx7	N	Kept components	RNCT
Drug	Anthracycline	D_RNCT	Cell_line.Tx7	Plate.99	NEUROD1	0.7	-0.00760691065340407	pearson	1	Ttest_pvalue	Coefficient_of_eigenassay	SVD_pCMs_dplus2CTa	NoPrepr	SVD	12696	D_RNCT-Tx7	N	Kept components	RNCT
Drug	Anthracycline	D_RNCT	Cell_line.Tx7	Plate.99	NEUROD2	0.7	-0.00976880755186962	pearson	1	Ttest_pvalue	Coefficient_of_eigenassay	SVD_pCMs_dplus2CTa	NoPrepr	SVD	12090	D_RNCT-Tx7	N	Kept components	RNCT
Drug	Anthracycline	D_RNCT	Cell_line.Tx7	Plate.99	NEUROD4	0.7	-0.00814740096077788	pearson	1	Ttest_pvalue	Coefficient_of_eigenassay	SVD_pCMs_dplus2CTa	NoPrepr	SVD	12537	D_RNCT-Tx7	N	Kept components	RNCT
Drug	Anthracycline	D_RNCT	Cell_line.Tx7	Plate.99	NEUROG1	0.7	-0.00650504366122719	pearson	1	Ttest_pvalue	Coefficient_of_eigenassay	SVD_pCMs_dplus2CTa	NoPrepr	SVD	13016	D_RNCT-Tx7	N	Kept components	RNCT
Drug	Anthracycline	D_RNCT	Cell_line.Tx7	Plate.99	NEUROG2	0.7	-0.00502906769120781	pearson	1	Ttest_pvalue	Coefficient_of_eigenassay	SVD_pCMs_dplus2CTa	NoPrepr	SVD	13491	D_RNCT-Tx7	N	Kept components	RNCT
Drug	Anthracycline	D_RNCT	Cell_line.Tx7	Plate.99	NEXMIF	0.7	-0.0977081109050806	pearson	1	Ttest_pvalue	Coefficient_of_eigenassay	SVD_pCMs_dplus2CTa	NoPrepr	SVD	1074	D_RNCT-Tx7	N	Kept components	RNCT
Drug	Anthracycline	D_RNCT	Cell_line.Tx7	Plate.99	NEXN	0.7	-0.115181113403781	pearson	1	Ttest_pvalue	Coefficient_of_eigenassay	SVD_pCMs_dplus2CTa	NoPrepr	SVD	647	D_RNCT-Tx7	N	Kept components	RNCT
Drug	Anthracycline	D_RNCT	Cell_line.Tx7	Plate.99	NF1	0.7	-0.0263161366624888	pearson	1	Ttest_pvalue	Coefficient_of_eigenassay	SVD_pCMs_dplus2CTa	NoPrepr	SVD	8168	D_RNCT-Tx7	N	Kept components	RNCT
Drug	Anthracycline	D_RNCT	Cell_line.Tx7	Plate.99	NF2	0.7	0.0282314455342503	pearson	1	Ttest_pvalue	Coefficient_of_eigenassay	SVD_pCMs_dplus2CTa	NoPrepr	SVD	7754	D_RNCT-Tx7	N	Kept components	RNCT
Drug	Anthracycline	D_RNCT	Cell_line.Tx7	Plate.99	NFAM1	0.7	0.0151236846148036	pearson	1	Ttest_pvalue	Coefficient_of_eigenassay	SVD_pCMs_dplus2CTa	NoPrepr	SVD	10683	D_RNCT-Tx7	N	Kept components	RNCT
Drug	Anthracycline	D_RNCT	Cell_line.Tx7	Plate.99	NFASC	0.7	-0.102758113573279	pearson	1	Ttest_pvalue	Coefficient_of_eigenassay	SVD_pCMs_dplus2CTa	NoPrepr	SVD	934	D_RNCT-Tx7	N	Kept components	RNCT
Drug	Anthracycline	D_RNCT	Cell_line.Tx7	Plate.99	NFAT5	0.7	-0.0468686932165541	pearson	1	Ttest_pvalue	Coefficient_of_eigenassay	SVD_pCMs_dplus2CTa	NoPrepr	SVD	4749	D_RNCT-Tx7	N	Kept components	RNCT
Drug	Anthracycline	D_RNCT	Cell_line.Tx7	Plate.99	NFATC1	0.7	-0.0432392828521647	pearson	1	Ttest_pvalue	Coefficient_of_eigenassay	SVD_pCMs_dplus2CTa	NoPrepr	SVD	5265	D_RNCT-Tx7	N	Kept components	RNCT
Drug	Anthracycline	D_RNCT	Cell_line.Tx7	Plate.99	NFATC2	0.7	-0.00650607175371744	pearson	1	Ttest_pvalue	Coefficient_of_eigenassay	SVD_pCMs_dplus2CTa	NoPrepr	SVD	13015	D_RNCT-Tx7	N	Kept components	RNCT
Drug	Anthracycline	D_RNCT	Cell_line.Tx7	Plate.99	NFATC2IP	0.7	0.0148754305131014	pearson	1	Ttest_pvalue	Coefficient_of_eigenassay	SVD_pCMs_dplus2CTa	NoPrepr	SVD	10747	D_RNCT-Tx7	N	Kept components	RNCT
Drug	Anthracycline	D_RNCT	Cell_line.Tx7	Plate.99	NFATC3	0.7	-0.0448160112265976	pearson	1	Ttest_pvalue	Coefficient_of_eigenassay	SVD_pCMs_dplus2CTa	NoPrepr	SVD	5021	D_RNCT-Tx7	N	Kept components	RNCT
Drug	Anthracycline	D_RNCT	Cell_line.Tx7	Plate.99	NFATC4	0.7	-0.020860599693918	pearson	1	Ttest_pvalue	Coefficient_of_eigenassay	SVD_pCMs_dplus2CTa	NoPrepr	SVD	9319	D_RNCT-Tx7	N	Kept components	RNCT
Drug	Anthracycline	D_RNCT	Cell_line.Tx7	Plate.99	NFE2	0.7	-0.0521425082154575	pearson	1	Ttest_pvalue	Coefficient_of_eigenassay	SVD_pCMs_dplus2CTa	NoPrepr	SVD	4109	D_RNCT-Tx7	N	Kept components	RNCT
Drug	Anthracycline	D_RNCT	Cell_line.Tx7	Plate.99	NFE2L1	0.7	0.0156660371906566	pearson	1	Ttest_pvalue	Coefficient_of_eigenassay	SVD_pCMs_dplus2CTa	NoPrepr	SVD	10550	D_RNCT-Tx7	N	Kept components	RNCT
Drug	Anthracycline	D_RNCT	Cell_line.Tx7	Plate.99	NFE2L2	0.7	-0.0434357556039157	pearson	1	Ttest_pvalue	Coefficient_of_eigenassay	SVD_pCMs_dplus2CTa	NoPrepr	SVD	5235	D_RNCT-Tx7	N	Kept components	RNCT
Drug	Anthracycline	D_RNCT	Cell_line.Tx7	Plate.99	NFE2L3	0.7	-0.0506616370348476	pearson	1	Ttest_pvalue	Coefficient_of_eigenassay	SVD_pCMs_dplus2CTa	NoPrepr	SVD	4283	D_RNCT-Tx7	N	Kept components	RNCT
Drug	Anthracycline	D_RNCT	Cell_line.Tx7	Plate.99	NFIA	0.7	-0.0220588437534692	pearson	1	Ttest_pvalue	Coefficient_of_eigenassay	SVD_pCMs_dplus2CTa	NoPrepr	SVD	9041	D_RNCT-Tx7	N	Kept components	RNCT
Drug	Anthracycline	D_RNCT	Cell_line.Tx7	Plate.99	NFIB	0.7	-0.00477226121380098	pearson	1	Ttest_pvalue	Coefficient_of_eigenassay	SVD_pCMs_dplus2CTa	NoPrepr	SVD	13564	D_RNCT-Tx7	N	Kept components	RNCT
Drug	Anthracycline	D_RNCT	Cell_line.Tx7	Plate.99	NFIC	0.7	-0.0694529822905325	pearson	1	Ttest_pvalue	Coefficient_of_eigenassay	SVD_pCMs_dplus2CTa	NoPrepr	SVD	2507	D_RNCT-Tx7	N	Kept components	RNCT
Drug	Anthracycline	D_RNCT	Cell_line.Tx7	Plate.99	NFIL3	0.7	-0.040615438981898	pearson	1	Ttest_pvalue	Coefficient_of_eigenassay	SVD_pCMs_dplus2CTa	NoPrepr	SVD	5638	D_RNCT-Tx7	N	Kept components	RNCT
Drug	Anthracycline	D_RNCT	Cell_line.Tx7	Plate.99	NFIX	0.7	-0.0138196214865743	pearson	1	Ttest_pvalue	Coefficient_of_eigenassay	SVD_pCMs_dplus2CTa	NoPrepr	SVD	11033	D_RNCT-Tx7	N	Kept components	RNCT
Drug	Anthracycline	D_RNCT	Cell_line.Tx7	Plate.99	NFKB1	0.7	-0.0303240949170587	pearson	1	Ttest_pvalue	Coefficient_of_eigenassay	SVD_pCMs_dplus2CTa	NoPrepr	SVD	7387	D_RNCT-Tx7	N	Kept components	RNCT
Drug	Anthracycline	D_RNCT	Cell_line.Tx7	Plate.99	NFKB2	0.7	-0.0481964151125239	pearson	1	Ttest_pvalue	Coefficient_of_eigenassay	SVD_pCMs_dplus2CTa	NoPrepr	SVD	4570	D_RNCT-Tx7	N	Kept components	RNCT
Drug	Anthracycline	D_RNCT	Cell_line.Tx7	Plate.99	NFKBIA	0.7	-0.021634533467088	pearson	1	Ttest_pvalue	Coefficient_of_eigenassay	SVD_pCMs_dplus2CTa	NoPrepr	SVD	9136	D_RNCT-Tx7	N	Kept components	RNCT
Drug	Anthracycline	D_RNCT	Cell_line.Tx7	Plate.99	NFKBIB	0.7	-0.0089378038191716	pearson	1	Ttest_pvalue	Coefficient_of_eigenassay	SVD_pCMs_dplus2CTa	NoPrepr	SVD	12310	D_RNCT-Tx7	N	Kept components	RNCT
Drug	Anthracycline	D_RNCT	Cell_line.Tx7	Plate.99	NFKBID	0.7	-0.00463349642608795	pearson	1	Ttest_pvalue	Coefficient_of_eigenassay	SVD_pCMs_dplus2CTa	NoPrepr	SVD	13615	D_RNCT-Tx7	N	Kept components	RNCT
Drug	Anthracycline	D_RNCT	Cell_line.Tx7	Plate.99	NFKBIE	0.7	0.0337978497037373	pearson	1	Ttest_pvalue	Coefficient_of_eigenassay	SVD_pCMs_dplus2CTa	NoPrepr	SVD	6747	D_RNCT-Tx7	N	Kept components	RNCT
Drug	Anthracycline	D_RNCT	Cell_line.Tx7	Plate.99	NFKBIZ	0.7	0.0178270583359818	pearson	1	Ttest_pvalue	Coefficient_of_eigenassay	SVD_pCMs_dplus2CTa	NoPrepr	SVD	10023	D_RNCT-Tx7	N	Kept components	RNCT
Drug	Anthracycline	D_RNCT	Cell_line.Tx7	Plate.99	NFRKB	0.7	-0.00234949427899502	pearson	1	Ttest_pvalue	Coefficient_of_eigenassay	SVD_pCMs_dplus2CTa	NoPrepr	SVD	14379	D_RNCT-Tx7	N	Kept components	RNCT
Drug	Anthracycline	D_RNCT	Cell_line.Tx7	Plate.99	NFS1	0.7	0.032374638760251	pearson	1	Ttest_pvalue	Coefficient_of_eigenassay	SVD_pCMs_dplus2CTa	NoPrepr	SVD	6986	D_RNCT-Tx7	N	Kept components	RNCT
Drug	Anthracycline	D_RNCT	Cell_line.Tx7	Plate.99	NFU1	0.7	0.0475297289409229	pearson	1	Ttest_pvalue	Coefficient_of_eigenassay	SVD_pCMs_dplus2CTa	NoPrepr	SVD	4657	D_RNCT-Tx7	N	Kept components	RNCT
Drug	Anthracycline	D_RNCT	Cell_line.Tx7	Plate.99	NFX1	0.7	-0.0120245712630186	pearson	1	Ttest_pvalue	Coefficient_of_eigenassay	SVD_pCMs_dplus2CTa	NoPrepr	SVD	11508	D_RNCT-Tx7	N	Kept components	RNCT
Drug	Anthracycline	D_RNCT	Cell_line.Tx7	Plate.99	NFXL1	0.7	-0.0714212076975445	pearson	1	Ttest_pvalue	Coefficient_of_eigenassay	SVD_pCMs_dplus2CTa	NoPrepr	SVD	2368	D_RNCT-Tx7	N	Kept components	RNCT
Drug	Anthracycline	D_RNCT	Cell_line.Tx7	Plate.99	NFYA	0.7	-0.0317189329554409	pearson	1	Ttest_pvalue	Coefficient_of_eigenassay	SVD_pCMs_dplus2CTa	NoPrepr	SVD	7127	D_RNCT-Tx7	N	Kept components	RNCT
Drug	Anthracycline	D_RNCT	Cell_line.Tx7	Plate.99	NFYB	0.7	0.0223369270977241	pearson	1	Ttest_pvalue	Coefficient_of_eigenassay	SVD_pCMs_dplus2CTa	NoPrepr	SVD	8975	D_RNCT-Tx7	N	Kept components	RNCT
Drug	Anthracycline	D_RNCT	Cell_line.Tx7	Plate.99	NFYC	0.7	-0.0473432950917726	pearson	1	Ttest_pvalue	Coefficient_of_eigenassay	SVD_pCMs_dplus2CTa	NoPrepr	SVD	4684	D_RNCT-Tx7	N	Kept components	RNCT
Drug	Anthracycline	D_RNCT	Cell_line.Tx7	Plate.99	NGDN	0.7	0.0468202415126446	pearson	1	Ttest_pvalue	Coefficient_of_eigenassay	SVD_pCMs_dplus2CTa	NoPrepr	SVD	4753	D_RNCT-Tx7	N	Kept components	RNCT
Drug	Anthracycline	D_RNCT	Cell_line.Tx7	Plate.99	NGEF	0.7	-0.0351578228363396	pearson	1	Ttest_pvalue	Coefficient_of_eigenassay	SVD_pCMs_dplus2CTa	NoPrepr	SVD	6496	D_RNCT-Tx7	N	Kept components	RNCT
Drug	Anthracycline	D_RNCT	Cell_line.Tx7	Plate.99	NGF	0.7	-0.0122728286201307	pearson	1	Ttest_pvalue	Coefficient_of_eigenassay	SVD_pCMs_dplus2CTa	NoPrepr	SVD	11439	D_RNCT-Tx7	N	Kept components	RNCT
Drug	Anthracycline	D_RNCT	Cell_line.Tx7	Plate.99	NGFR	0.7	0.184689140409718	pearson	1	Ttest_pvalue	Coefficient_of_eigenassay	SVD_pCMs_dplus2CTa	NoPrepr	SVD	129	D_RNCT-Tx7	N	Kept components	RNCT
Drug	Anthracycline	D_RNCT	Cell_line.Tx7	Plate.99	NGLY1	0.7	0.00970006148081457	pearson	1	Ttest_pvalue	Coefficient_of_eigenassay	SVD_pCMs_dplus2CTa	NoPrepr	SVD	12110	D_RNCT-Tx7	N	Kept components	RNCT
Drug	Anthracycline	D_RNCT	Cell_line.Tx7	Plate.99	NGRN	0.7	0.036117316782071	pearson	1	Ttest_pvalue	Coefficient_of_eigenassay	SVD_pCMs_dplus2CTa	NoPrepr	SVD	6336	D_RNCT-Tx7	N	Kept components	RNCT
Drug	Anthracycline	D_RNCT	Cell_line.Tx7	Plate.99	NHEJ1	0.7	-0.0413168482952662	pearson	1	Ttest_pvalue	Coefficient_of_eigenassay	SVD_pCMs_dplus2CTa	NoPrepr	SVD	5532	D_RNCT-Tx7	N	Kept components	RNCT
Drug	Anthracycline	D_RNCT	Cell_line.Tx7	Plate.99	NHLH1	0.7	0.00445580627338453	pearson	1	Ttest_pvalue	Coefficient_of_eigenassay	SVD_pCMs_dplus2CTa	NoPrepr	SVD	13668	D_RNCT-Tx7	N	Kept components	RNCT
Drug	Anthracycline	D_RNCT	Cell_line.Tx7	Plate.99	NHLH2	0.7	0.00714612361499797	pearson	1	Ttest_pvalue	Coefficient_of_eigenassay	SVD_pCMs_dplus2CTa	NoPrepr	SVD	12811	D_RNCT-Tx7	N	Kept components	RNCT
Drug	Anthracycline	D_RNCT	Cell_line.Tx7	Plate.99	NHLRC1	0.7	0.0260145568719094	pearson	1	Ttest_pvalue	Coefficient_of_eigenassay	SVD_pCMs_dplus2CTa	NoPrepr	SVD	8221	D_RNCT-Tx7	N	Kept components	RNCT
Drug	Anthracycline	D_RNCT	Cell_line.Tx7	Plate.99	NHLRC2	0.7	-0.0657722102192886	pearson	1	Ttest_pvalue	Coefficient_of_eigenassay	SVD_pCMs_dplus2CTa	NoPrepr	SVD	2780	D_RNCT-Tx7	N	Kept components	RNCT
Drug	Anthracycline	D_RNCT	Cell_line.Tx7	Plate.99	NHLRC3	0.7	-0.0281693985667924	pearson	1	Ttest_pvalue	Coefficient_of_eigenassay	SVD_pCMs_dplus2CTa	NoPrepr	SVD	7766	D_RNCT-Tx7	N	Kept components	RNCT
Drug	Anthracycline	D_RNCT	Cell_line.Tx7	Plate.99	NHLRC4	0.7	0.00284268834370992	pearson	1	Ttest_pvalue	Coefficient_of_eigenassay	SVD_pCMs_dplus2CTa	NoPrepr	SVD	14201	D_RNCT-Tx7	N	Kept components	RNCT
Drug	Anthracycline	D_RNCT	Cell_line.Tx7	Plate.99	NHP2	0.7	0.035556151075226	pearson	1	Ttest_pvalue	Coefficient_of_eigenassay	SVD_pCMs_dplus2CTa	NoPrepr	SVD	6422	D_RNCT-Tx7	N	Kept components	RNCT
Drug	Anthracycline	D_RNCT	Cell_line.Tx7	Plate.99	NHS	0.7	-0.0452257972119068	pearson	1	Ttest_pvalue	Coefficient_of_eigenassay	SVD_pCMs_dplus2CTa	NoPrepr	SVD	4966	D_RNCT-Tx7	N	Kept components	RNCT
Drug	Anthracycline	D_RNCT	Cell_line.Tx7	Plate.99	NHSL1	0.7	0.0508351722690523	pearson	1	Ttest_pvalue	Coefficient_of_eigenassay	SVD_pCMs_dplus2CTa	NoPrepr	SVD	4255	D_RNCT-Tx7	N	Kept components	RNCT
Drug	Anthracycline	D_RNCT	Cell_line.Tx7	Plate.99	NHSL2	0.7	0.0948695854066809	pearson	1	Ttest_pvalue	Coefficient_of_eigenassay	SVD_pCMs_dplus2CTa	NoPrepr	SVD	1167	D_RNCT-Tx7	N	Kept components	RNCT
Drug	Anthracycline	D_RNCT	Cell_line.Tx7	Plate.99	NICN1	0.7	-0.0134932737581223	pearson	1	Ttest_pvalue	Coefficient_of_eigenassay	SVD_pCMs_dplus2CTa	NoPrepr	SVD	11111	D_RNCT-Tx7	N	Kept components	RNCT
Drug	Anthracycline	D_RNCT	Cell_line.Tx7	Plate.99	NID1	0.7	-0.0546596181561695	pearson	1	Ttest_pvalue	Coefficient_of_eigenassay	SVD_pCMs_dplus2CTa	NoPrepr	SVD	3846	D_RNCT-Tx7	N	Kept components	RNCT
Drug	Anthracycline	D_RNCT	Cell_line.Tx7	Plate.99	NID2	0.7	0.0414114774726782	pearson	1	Ttest_pvalue	Coefficient_of_eigenassay	SVD_pCMs_dplus2CTa	NoPrepr	SVD	5517	D_RNCT-Tx7	N	Kept components	RNCT
Drug	Anthracycline	D_RNCT	Cell_line.Tx7	Plate.99	NIF3L1	0.7	-0.0444937572465287	pearson	1	Ttest_pvalue	Coefficient_of_eigenassay	SVD_pCMs_dplus2CTa	NoPrepr	SVD	5072	D_RNCT-Tx7	N	Kept components	RNCT
Drug	Anthracycline	D_RNCT	Cell_line.Tx7	Plate.99	NIFK	0.7	0.000424516449452828	pearson	1	Ttest_pvalue	Coefficient_of_eigenassay	SVD_pCMs_dplus2CTa	NoPrepr	SVD	15133	D_RNCT-Tx7	N	Kept components	RNCT
Drug	Anthracycline	D_RNCT	Cell_line.Tx7	Plate.99	NIM1K	0.7	-0.00191563435208639	pearson	1	Ttest_pvalue	Coefficient_of_eigenassay	SVD_pCMs_dplus2CTa	NoPrepr	SVD	14537	D_RNCT-Tx7	N	Kept components	RNCT
Drug	Anthracycline	D_RNCT	Cell_line.Tx7	Plate.99	NIN	0.7	-0.054235433717184	pearson	1	Ttest_pvalue	Coefficient_of_eigenassay	SVD_pCMs_dplus2CTa	NoPrepr	SVD	3889	D_RNCT-Tx7	N	Kept components	RNCT
Drug	Anthracycline	D_RNCT	Cell_line.Tx7	Plate.99	NINJ1	0.7	0.0262752186130833	pearson	1	Ttest_pvalue	Coefficient_of_eigenassay	SVD_pCMs_dplus2CTa	NoPrepr	SVD	8176	D_RNCT-Tx7	N	Kept components	RNCT
Drug	Anthracycline	D_RNCT	Cell_line.Tx7	Plate.99	NINJ2	0.7	0.00410021251485901	pearson	1	Ttest_pvalue	Coefficient_of_eigenassay	SVD_pCMs_dplus2CTa	NoPrepr	SVD	13777	D_RNCT-Tx7	N	Kept components	RNCT
Drug	Anthracycline	D_RNCT	Cell_line.Tx7	Plate.99	NINL	0.7	0.0837185877498405	pearson	1	Ttest_pvalue	Coefficient_of_eigenassay	SVD_pCMs_dplus2CTa	NoPrepr	SVD	1629	D_RNCT-Tx7	N	Kept components	RNCT
Drug	Anthracycline	D_RNCT	Cell_line.Tx7	Plate.99	NIP7	0.7	0.0325827349939279	pearson	1	Ttest_pvalue	Coefficient_of_eigenassay	SVD_pCMs_dplus2CTa	NoPrepr	SVD	6949	D_RNCT-Tx7	N	Kept components	RNCT
Drug	Anthracycline	D_RNCT	Cell_line.Tx7	Plate.99	NIPA1	0.7	0.00558547420843964	pearson	1	Ttest_pvalue	Coefficient_of_eigenassay	SVD_pCMs_dplus2CTa	NoPrepr	SVD	13324	D_RNCT-Tx7	N	Kept components	RNCT
Drug	Anthracycline	D_RNCT	Cell_line.Tx7	Plate.99	NIPA2	0.7	-0.0120660995052613	pearson	1	Ttest_pvalue	Coefficient_of_eigenassay	SVD_pCMs_dplus2CTa	NoPrepr	SVD	11499	D_RNCT-Tx7	N	Kept components	RNCT
Drug	Anthracycline	D_RNCT	Cell_line.Tx7	Plate.99	NIPAL1	0.7	0.0123525772947032	pearson	1	Ttest_pvalue	Coefficient_of_eigenassay	SVD_pCMs_dplus2CTa	NoPrepr	SVD	11422	D_RNCT-Tx7	N	Kept components	RNCT
Drug	Anthracycline	D_RNCT	Cell_line.Tx7	Plate.99	NIPAL2	0.7	-0.00404957657933861	pearson	1	Ttest_pvalue	Coefficient_of_eigenassay	SVD_pCMs_dplus2CTa	NoPrepr	SVD	13792	D_RNCT-Tx7	N	Kept components	RNCT
Drug	Anthracycline	D_RNCT	Cell_line.Tx7	Plate.99	NIPAL3	0.7	-0.000114640331514469	pearson	1	Ttest_pvalue	Coefficient_of_eigenassay	SVD_pCMs_dplus2CTa	NoPrepr	SVD	15268	D_RNCT-Tx7	N	Kept components	RNCT
Drug	Anthracycline	D_RNCT	Cell_line.Tx7	Plate.99	NIPAL4	0.7	-0.0392538483117881	pearson	1	Ttest_pvalue	Coefficient_of_eigenassay	SVD_pCMs_dplus2CTa	NoPrepr	SVD	5829	D_RNCT-Tx7	N	Kept components	RNCT
Drug	Anthracycline	D_RNCT	Cell_line.Tx7	Plate.99	NIPBL	0.7	-0.11870192549603	pearson	1	Ttest_pvalue	Coefficient_of_eigenassay	SVD_pCMs_dplus2CTa	NoPrepr	SVD	600	D_RNCT-Tx7	N	Kept components	RNCT
Drug	Anthracycline	D_RNCT	Cell_line.Tx7	Plate.99	NIPSNAP1	0.7	0.00874244798901296	pearson	1	Ttest_pvalue	Coefficient_of_eigenassay	SVD_pCMs_dplus2CTa	NoPrepr	SVD	12374	D_RNCT-Tx7	N	Kept components	RNCT
Drug	Anthracycline	D_RNCT	Cell_line.Tx7	Plate.99	NIPSNAP2	0.7	0.0645823436035145	pearson	1	Ttest_pvalue	Coefficient_of_eigenassay	SVD_pCMs_dplus2CTa	NoPrepr	SVD	2872	D_RNCT-Tx7	N	Kept components	RNCT
Drug	Anthracycline	D_RNCT	Cell_line.Tx7	Plate.99	NIPSNAP3A	0.7	0.0435936084591393	pearson	1	Ttest_pvalue	Coefficient_of_eigenassay	SVD_pCMs_dplus2CTa	NoPrepr	SVD	5217	D_RNCT-Tx7	N	Kept components	RNCT
Drug	Anthracycline	D_RNCT	Cell_line.Tx7	Plate.99	NIPSNAP3B	0.7	0.0567446180143624	pearson	1	Ttest_pvalue	Coefficient_of_eigenassay	SVD_pCMs_dplus2CTa	NoPrepr	SVD	3620	D_RNCT-Tx7	N	Kept components	RNCT
Drug	Anthracycline	D_RNCT	Cell_line.Tx7	Plate.99	NISCH	0.7	-0.00725227000006289	pearson	1	Ttest_pvalue	Coefficient_of_eigenassay	SVD_pCMs_dplus2CTa	NoPrepr	SVD	12789	D_RNCT-Tx7	N	Kept components	RNCT
Drug	Anthracycline	D_RNCT	Cell_line.Tx7	Plate.99	NIT1	0.7	0.02298625702754	pearson	1	Ttest_pvalue	Coefficient_of_eigenassay	SVD_pCMs_dplus2CTa	NoPrepr	SVD	8800	D_RNCT-Tx7	N	Kept components	RNCT
Drug	Anthracycline	D_RNCT	Cell_line.Tx7	Plate.99	NIT2	0.7	0.0808497283299459	pearson	1	Ttest_pvalue	Coefficient_of_eigenassay	SVD_pCMs_dplus2CTa	NoPrepr	SVD	1781	D_RNCT-Tx7	N	Kept components	RNCT
Drug	Anthracycline	D_RNCT	Cell_line.Tx7	Plate.99	NKAIN1	0.7	-0.00725335734820881	pearson	1	Ttest_pvalue	Coefficient_of_eigenassay	SVD_pCMs_dplus2CTa	NoPrepr	SVD	12787	D_RNCT-Tx7	N	Kept components	RNCT
Drug	Anthracycline	D_RNCT	Cell_line.Tx7	Plate.99	NKAIN2	0.7	-0.0577716930694025	pearson	1	Ttest_pvalue	Coefficient_of_eigenassay	SVD_pCMs_dplus2CTa	NoPrepr	SVD	3512	D_RNCT-Tx7	N	Kept components	RNCT
Drug	Anthracycline	D_RNCT	Cell_line.Tx7	Plate.99	NKAIN3	0.7	0.00581440170483848	pearson	1	Ttest_pvalue	Coefficient_of_eigenassay	SVD_pCMs_dplus2CTa	NoPrepr	SVD	13239	D_RNCT-Tx7	N	Kept components	RNCT
Drug	Anthracycline	D_RNCT	Cell_line.Tx7	Plate.99	NKAIN4	0.7	0.00348469939687339	pearson	1	Ttest_pvalue	Coefficient_of_eigenassay	SVD_pCMs_dplus2CTa	NoPrepr	SVD	13963	D_RNCT-Tx7	N	Kept components	RNCT
Drug	Anthracycline	D_RNCT	Cell_line.Tx7	Plate.99	NKAP	0.7	0.0949039199875679	pearson	1	Ttest_pvalue	Coefficient_of_eigenassay	SVD_pCMs_dplus2CTa	NoPrepr	SVD	1164	D_RNCT-Tx7	N	Kept components	RNCT
Drug	Anthracycline	D_RNCT	Cell_line.Tx7	Plate.99	NKAPD1	0.7	-0.0274713202687087	pearson	1	Ttest_pvalue	Coefficient_of_eigenassay	SVD_pCMs_dplus2CTa	NoPrepr	SVD	7926	D_RNCT-Tx7	N	Kept components	RNCT
Drug	Anthracycline	D_RNCT	Cell_line.Tx7	Plate.99	NKD1	0.7	-0.0575237789473716	pearson	1	Ttest_pvalue	Coefficient_of_eigenassay	SVD_pCMs_dplus2CTa	NoPrepr	SVD	3537	D_RNCT-Tx7	N	Kept components	RNCT
Drug	Anthracycline	D_RNCT	Cell_line.Tx7	Plate.99	NKIRAS1	0.7	0.0113341437916829	pearson	1	Ttest_pvalue	Coefficient_of_eigenassay	SVD_pCMs_dplus2CTa	NoPrepr	SVD	11680	D_RNCT-Tx7	N	Kept components	RNCT
Drug	Anthracycline	D_RNCT	Cell_line.Tx7	Plate.99	NKIRAS2	0.7	-0.0584970066428703	pearson	1	Ttest_pvalue	Coefficient_of_eigenassay	SVD_pCMs_dplus2CTa	NoPrepr	SVD	3435	D_RNCT-Tx7	N	Kept components	RNCT
Drug	Anthracycline	D_RNCT	Cell_line.Tx7	Plate.99	NKPD1	0.7	0.0254538595697869	pearson	1	Ttest_pvalue	Coefficient_of_eigenassay	SVD_pCMs_dplus2CTa	NoPrepr	SVD	8323	D_RNCT-Tx7	N	Kept components	RNCT
Drug	Anthracycline	D_RNCT	Cell_line.Tx7	Plate.99	NKRF	0.7	-0.0797984293225212	pearson	1	Ttest_pvalue	Coefficient_of_eigenassay	SVD_pCMs_dplus2CTa	NoPrepr	SVD	1844	D_RNCT-Tx7	N	Kept components	RNCT
Drug	Anthracycline	D_RNCT	Cell_line.Tx7	Plate.99	NKTR	0.7	-0.059947696578638	pearson	1	Ttest_pvalue	Coefficient_of_eigenassay	SVD_pCMs_dplus2CTa	NoPrepr	SVD	3302	D_RNCT-Tx7	N	Kept components	RNCT
Drug	Anthracycline	D_RNCT	Cell_line.Tx7	Plate.99	NKX2-1	0.7	0.00161540535385213	pearson	1	Ttest_pvalue	Coefficient_of_eigenassay	SVD_pCMs_dplus2CTa	NoPrepr	SVD	14637	D_RNCT-Tx7	N	Kept components	RNCT
Drug	Anthracycline	D_RNCT	Cell_line.Tx7	Plate.99	NKX2-2	0.7	0.018634793441899	pearson	1	Ttest_pvalue	Coefficient_of_eigenassay	SVD_pCMs_dplus2CTa	NoPrepr	SVD	9824	D_RNCT-Tx7	N	Kept components	RNCT
Drug	Anthracycline	D_RNCT	Cell_line.Tx7	Plate.99	NKX2-3	0.7	0.000694209337417411	pearson	1	Ttest_pvalue	Coefficient_of_eigenassay	SVD_pCMs_dplus2CTa	NoPrepr	SVD	15021	D_RNCT-Tx7	N	Kept components	RNCT
Drug	Anthracycline	D_RNCT	Cell_line.Tx7	Plate.99	NKX2-5	0.7	0.0248084600501318	pearson	1	Ttest_pvalue	Coefficient_of_eigenassay	SVD_pCMs_dplus2CTa	NoPrepr	SVD	8456	D_RNCT-Tx7	N	Kept components	RNCT
Drug	Anthracycline	D_RNCT	Cell_line.Tx7	Plate.99	NKX2-6	0.7	-0.0534134241271228	pearson	1	Ttest_pvalue	Coefficient_of_eigenassay	SVD_pCMs_dplus2CTa	NoPrepr	SVD	3971	D_RNCT-Tx7	N	Kept components	RNCT
Drug	Anthracycline	D_RNCT	Cell_line.Tx7	Plate.99	NKX2-8	0.7	-0.0011477430295194	pearson	1	Ttest_pvalue	Coefficient_of_eigenassay	SVD_pCMs_dplus2CTa	NoPrepr	SVD	14801	D_RNCT-Tx7	N	Kept components	RNCT
Drug	Anthracycline	D_RNCT	Cell_line.Tx7	Plate.99	NKX3-1	0.7	0.0132576325029555	pearson	1	Ttest_pvalue	Coefficient_of_eigenassay	SVD_pCMs_dplus2CTa	NoPrepr	SVD	11180	D_RNCT-Tx7	N	Kept components	RNCT
Drug	Anthracycline	D_RNCT	Cell_line.Tx7	Plate.99	NKX3-2	0.7	-0.0118179756467909	pearson	1	Ttest_pvalue	Coefficient_of_eigenassay	SVD_pCMs_dplus2CTa	NoPrepr	SVD	11562	D_RNCT-Tx7	N	Kept components	RNCT
Drug	Anthracycline	D_RNCT	Cell_line.Tx7	Plate.99	NKX6-1	0.7	0.0166852890665635	pearson	1	Ttest_pvalue	Coefficient_of_eigenassay	SVD_pCMs_dplus2CTa	NoPrepr	SVD	10302	D_RNCT-Tx7	N	Kept components	RNCT
Drug	Anthracycline	D_RNCT	Cell_line.Tx7	Plate.99	NKX6-2	0.7	0.00764786541462418	pearson	1	Ttest_pvalue	Coefficient_of_eigenassay	SVD_pCMs_dplus2CTa	NoPrepr	SVD	12684	D_RNCT-Tx7	N	Kept components	RNCT
Drug	Anthracycline	D_RNCT	Cell_line.Tx7	Plate.99	NLE1	0.7	0.0216941978281723	pearson	1	Ttest_pvalue	Coefficient_of_eigenassay	SVD_pCMs_dplus2CTa	NoPrepr	SVD	9118	D_RNCT-Tx7	N	Kept components	RNCT
Drug	Anthracycline	D_RNCT	Cell_line.Tx7	Plate.99	NLGN1	0.7	-0.0879298693695379	pearson	1	Ttest_pvalue	Coefficient_of_eigenassay	SVD_pCMs_dplus2CTa	NoPrepr	SVD	1441	D_RNCT-Tx7	N	Kept components	RNCT
Drug	Anthracycline	D_RNCT	Cell_line.Tx7	Plate.99	NLGN2	0.7	-0.0203189351398245	pearson	1	Ttest_pvalue	Coefficient_of_eigenassay	SVD_pCMs_dplus2CTa	NoPrepr	SVD	9446	D_RNCT-Tx7	N	Kept components	RNCT
Drug	Anthracycline	D_RNCT	Cell_line.Tx7	Plate.99	NLGN3	0.7	-0.0350763061951367	pearson	1	Ttest_pvalue	Coefficient_of_eigenassay	SVD_pCMs_dplus2CTa	NoPrepr	SVD	6511	D_RNCT-Tx7	N	Kept components	RNCT
Drug	Anthracycline	D_RNCT	Cell_line.Tx7	Plate.99	NLGN4X	0.7	-0.0103214012806545	pearson	1	Ttest_pvalue	Coefficient_of_eigenassay	SVD_pCMs_dplus2CTa	NoPrepr	SVD	11932	D_RNCT-Tx7	N	Kept components	RNCT
Drug	Anthracycline	D_RNCT	Cell_line.Tx7	Plate.99	NLGN4Y	0.7	0.0124584783721183	pearson	1	Ttest_pvalue	Coefficient_of_eigenassay	SVD_pCMs_dplus2CTa	NoPrepr	SVD	11392	D_RNCT-Tx7	N	Kept components	RNCT
Drug	Anthracycline	D_RNCT	Cell_line.Tx7	Plate.99	NLK	0.7	0.042232229093642	pearson	1	Ttest_pvalue	Coefficient_of_eigenassay	SVD_pCMs_dplus2CTa	NoPrepr	SVD	5398	D_RNCT-Tx7	N	Kept components	RNCT
Drug	Anthracycline	D_RNCT	Cell_line.Tx7	Plate.99	NLN	0.7	-0.0418497375688364	pearson	1	Ttest_pvalue	Coefficient_of_eigenassay	SVD_pCMs_dplus2CTa	NoPrepr	SVD	5449	D_RNCT-Tx7	N	Kept components	RNCT
Drug	Anthracycline	D_RNCT	Cell_line.Tx7	Plate.99	NLRC3	0.7	0.027845937883858	pearson	1	Ttest_pvalue	Coefficient_of_eigenassay	SVD_pCMs_dplus2CTa	NoPrepr	SVD	7845	D_RNCT-Tx7	N	Kept components	RNCT
Drug	Anthracycline	D_RNCT	Cell_line.Tx7	Plate.99	NLRC4	0.7	0.0553910354876466	pearson	1	Ttest_pvalue	Coefficient_of_eigenassay	SVD_pCMs_dplus2CTa	NoPrepr	SVD	3761	D_RNCT-Tx7	N	Kept components	RNCT
Drug	Anthracycline	D_RNCT	Cell_line.Tx7	Plate.99	NLRC5	0.7	0.00880410306693529	pearson	1	Ttest_pvalue	Coefficient_of_eigenassay	SVD_pCMs_dplus2CTa	NoPrepr	SVD	12351	D_RNCT-Tx7	N	Kept components	RNCT
Drug	Anthracycline	D_RNCT	Cell_line.Tx7	Plate.99	NLRP1	0.7	0.078955252475825	pearson	1	Ttest_pvalue	Coefficient_of_eigenassay	SVD_pCMs_dplus2CTa	NoPrepr	SVD	1904	D_RNCT-Tx7	N	Kept components	RNCT
Drug	Anthracycline	D_RNCT	Cell_line.Tx7	Plate.99	NLRP2	0.7	0.011938259394555	pearson	1	Ttest_pvalue	Coefficient_of_eigenassay	SVD_pCMs_dplus2CTa	NoPrepr	SVD	11534	D_RNCT-Tx7	N	Kept components	RNCT
Drug	Anthracycline	D_RNCT	Cell_line.Tx7	Plate.99	NLRP9	0.7	-0.00796467432483754	pearson	1	Ttest_pvalue	Coefficient_of_eigenassay	SVD_pCMs_dplus2CTa	NoPrepr	SVD	12600	D_RNCT-Tx7	N	Kept components	RNCT
Drug	Anthracycline	D_RNCT	Cell_line.Tx7	Plate.99	NLRX1	0.7	-0.0487732111079813	pearson	1	Ttest_pvalue	Coefficient_of_eigenassay	SVD_pCMs_dplus2CTa	NoPrepr	SVD	4513	D_RNCT-Tx7	N	Kept components	RNCT
Drug	Anthracycline	D_RNCT	Cell_line.Tx7	Plate.99	NMB	0.7	0.0568373308031719	pearson	1	Ttest_pvalue	Coefficient_of_eigenassay	SVD_pCMs_dplus2CTa	NoPrepr	SVD	3609	D_RNCT-Tx7	N	Kept components	RNCT
Drug	Anthracycline	D_RNCT	Cell_line.Tx7	Plate.99	NMD3	0.7	-0.0290034435881403	pearson	1	Ttest_pvalue	Coefficient_of_eigenassay	SVD_pCMs_dplus2CTa	NoPrepr	SVD	7613	D_RNCT-Tx7	N	Kept components	RNCT
Drug	Anthracycline	D_RNCT	Cell_line.Tx7	Plate.99	NME1	0.7	0.0571121176077333	pearson	1	Ttest_pvalue	Coefficient_of_eigenassay	SVD_pCMs_dplus2CTa	NoPrepr	SVD	3586	D_RNCT-Tx7	N	Kept components	RNCT
Drug	Anthracycline	D_RNCT	Cell_line.Tx7	Plate.99	NME2	0.7	-0.0169864737156622	pearson	1	Ttest_pvalue	Coefficient_of_eigenassay	SVD_pCMs_dplus2CTa	NoPrepr	SVD	10231	D_RNCT-Tx7	N	Kept components	RNCT
Drug	Anthracycline	D_RNCT	Cell_line.Tx7	Plate.99	NME3	0.7	-0.0228885143489014	pearson	1	Ttest_pvalue	Coefficient_of_eigenassay	SVD_pCMs_dplus2CTa	NoPrepr	SVD	8828	D_RNCT-Tx7	N	Kept components	RNCT
Drug	Anthracycline	D_RNCT	Cell_line.Tx7	Plate.99	NME4	0.7	0.0235897333567947	pearson	1	Ttest_pvalue	Coefficient_of_eigenassay	SVD_pCMs_dplus2CTa	NoPrepr	SVD	8692	D_RNCT-Tx7	N	Kept components	RNCT
Drug	Anthracycline	D_RNCT	Cell_line.Tx7	Plate.99	NME5	0.7	0.0323117140551055	pearson	1	Ttest_pvalue	Coefficient_of_eigenassay	SVD_pCMs_dplus2CTa	NoPrepr	SVD	7009	D_RNCT-Tx7	N	Kept components	RNCT
Drug	Anthracycline	D_RNCT	Cell_line.Tx7	Plate.99	NME6	0.7	-0.0185744148075815	pearson	1	Ttest_pvalue	Coefficient_of_eigenassay	SVD_pCMs_dplus2CTa	NoPrepr	SVD	9841	D_RNCT-Tx7	N	Kept components	RNCT
Drug	Anthracycline	D_RNCT	Cell_line.Tx7	Plate.99	NME7	0.7	-0.0218843161258551	pearson	1	Ttest_pvalue	Coefficient_of_eigenassay	SVD_pCMs_dplus2CTa	NoPrepr	SVD	9081	D_RNCT-Tx7	N	Kept components	RNCT
Drug	Anthracycline	D_RNCT	Cell_line.Tx7	Plate.99	NME9	0.7	-0.0267250270342862	pearson	1	Ttest_pvalue	Coefficient_of_eigenassay	SVD_pCMs_dplus2CTa	NoPrepr	SVD	8090	D_RNCT-Tx7	N	Kept components	RNCT
Drug	Anthracycline	D_RNCT	Cell_line.Tx7	Plate.99	NMI	0.7	-0.0400219742500988	pearson	1	Ttest_pvalue	Coefficient_of_eigenassay	SVD_pCMs_dplus2CTa	NoPrepr	SVD	5726	D_RNCT-Tx7	N	Kept components	RNCT
Drug	Anthracycline	D_RNCT	Cell_line.Tx7	Plate.99	NMNAT1	0.7	-0.0233693775256542	pearson	1	Ttest_pvalue	Coefficient_of_eigenassay	SVD_pCMs_dplus2CTa	NoPrepr	SVD	8733	D_RNCT-Tx7	N	Kept components	RNCT
Drug	Anthracycline	D_RNCT	Cell_line.Tx7	Plate.99	NMNAT2	0.7	-0.0689780754250565	pearson	1	Ttest_pvalue	Coefficient_of_eigenassay	SVD_pCMs_dplus2CTa	NoPrepr	SVD	2537	D_RNCT-Tx7	N	Kept components	RNCT
Drug	Anthracycline	D_RNCT	Cell_line.Tx7	Plate.99	NMNAT3	0.7	0.0819424477055188	pearson	1	Ttest_pvalue	Coefficient_of_eigenassay	SVD_pCMs_dplus2CTa	NoPrepr	SVD	1726	D_RNCT-Tx7	N	Kept components	RNCT
Drug	Anthracycline	D_RNCT	Cell_line.Tx7	Plate.99	NMRK1	0.7	-0.0499734360316364	pearson	1	Ttest_pvalue	Coefficient_of_eigenassay	SVD_pCMs_dplus2CTa	NoPrepr	SVD	4373	D_RNCT-Tx7	N	Kept components	RNCT
Drug	Anthracycline	D_RNCT	Cell_line.Tx7	Plate.99	NMRK2	0.7	0.21071963618229	pearson	1	Ttest_pvalue	Coefficient_of_eigenassay	SVD_pCMs_dplus2CTa	NoPrepr	SVD	71	D_RNCT-Tx7	N	Kept components	RNCT
Drug	Anthracycline	D_RNCT	Cell_line.Tx7	Plate.99	NMT1	0.7	-0.0277614557320921	pearson	1	Ttest_pvalue	Coefficient_of_eigenassay	SVD_pCMs_dplus2CTa	NoPrepr	SVD	7858	D_RNCT-Tx7	N	Kept components	RNCT
Drug	Anthracycline	D_RNCT	Cell_line.Tx7	Plate.99	NMT2	0.7	0.00226651131923005	pearson	1	Ttest_pvalue	Coefficient_of_eigenassay	SVD_pCMs_dplus2CTa	NoPrepr	SVD	14395	D_RNCT-Tx7	N	Kept components	RNCT
Drug	Anthracycline	D_RNCT	Cell_line.Tx7	Plate.99	NMU	0.7	0.0259825073670834	pearson	1	Ttest_pvalue	Coefficient_of_eigenassay	SVD_pCMs_dplus2CTa	NoPrepr	SVD	8228	D_RNCT-Tx7	N	Kept components	RNCT
Drug	Anthracycline	D_RNCT	Cell_line.Tx7	Plate.99	NNAT	0.7	-0.0462466316508546	pearson	1	Ttest_pvalue	Coefficient_of_eigenassay	SVD_pCMs_dplus2CTa	NoPrepr	SVD	4827	D_RNCT-Tx7	N	Kept components	RNCT
Drug	Anthracycline	D_RNCT	Cell_line.Tx7	Plate.99	NNMT	0.7	0.0276793465946646	pearson	1	Ttest_pvalue	Coefficient_of_eigenassay	SVD_pCMs_dplus2CTa	NoPrepr	SVD	7876	D_RNCT-Tx7	N	Kept components	RNCT
Drug	Anthracycline	D_RNCT	Cell_line.Tx7	Plate.99	NNT	0.7	0.0803353210049714	pearson	1	Ttest_pvalue	Coefficient_of_eigenassay	SVD_pCMs_dplus2CTa	NoPrepr	SVD	1811	D_RNCT-Tx7	N	Kept components	RNCT
Drug	Anthracycline	D_RNCT	Cell_line.Tx7	Plate.99	NOA1	0.7	-0.0305061530123257	pearson	1	Ttest_pvalue	Coefficient_of_eigenassay	SVD_pCMs_dplus2CTa	NoPrepr	SVD	7356	D_RNCT-Tx7	N	Kept components	RNCT
Drug	Anthracycline	D_RNCT	Cell_line.Tx7	Plate.99	NOB1	0.7	-0.0393449251884168	pearson	1	Ttest_pvalue	Coefficient_of_eigenassay	SVD_pCMs_dplus2CTa	NoPrepr	SVD	5815	D_RNCT-Tx7	N	Kept components	RNCT
Drug	Anthracycline	D_RNCT	Cell_line.Tx7	Plate.99	NOC2L	0.7	-0.0194091692274268	pearson	1	Ttest_pvalue	Coefficient_of_eigenassay	SVD_pCMs_dplus2CTa	NoPrepr	SVD	9642	D_RNCT-Tx7	N	Kept components	RNCT
Drug	Anthracycline	D_RNCT	Cell_line.Tx7	Plate.99	NOC3L	0.7	-0.0691896770869511	pearson	1	Ttest_pvalue	Coefficient_of_eigenassay	SVD_pCMs_dplus2CTa	NoPrepr	SVD	2522	D_RNCT-Tx7	N	Kept components	RNCT
Drug	Anthracycline	D_RNCT	Cell_line.Tx7	Plate.99	NOC4L	0.7	-0.079184801460725	pearson	1	Ttest_pvalue	Coefficient_of_eigenassay	SVD_pCMs_dplus2CTa	NoPrepr	SVD	1887	D_RNCT-Tx7	N	Kept components	RNCT
Drug	Anthracycline	D_RNCT	Cell_line.Tx7	Plate.99	NOCT	0.7	-0.00522029713928795	pearson	1	Ttest_pvalue	Coefficient_of_eigenassay	SVD_pCMs_dplus2CTa	NoPrepr	SVD	13418	D_RNCT-Tx7	N	Kept components	RNCT
Drug	Anthracycline	D_RNCT	Cell_line.Tx7	Plate.99	NOD1	0.7	-0.010922461337717	pearson	1	Ttest_pvalue	Coefficient_of_eigenassay	SVD_pCMs_dplus2CTa	NoPrepr	SVD	11783	D_RNCT-Tx7	N	Kept components	RNCT
Drug	Anthracycline	D_RNCT	Cell_line.Tx7	Plate.99	NODAL	0.7	0.00539013704823599	pearson	1	Ttest_pvalue	Coefficient_of_eigenassay	SVD_pCMs_dplus2CTa	NoPrepr	SVD	13375	D_RNCT-Tx7	N	Kept components	RNCT
Drug	Anthracycline	D_RNCT	Cell_line.Tx7	Plate.99	NOG	0.7	0.0293637514488617	pearson	1	Ttest_pvalue	Coefficient_of_eigenassay	SVD_pCMs_dplus2CTa	NoPrepr	SVD	7529	D_RNCT-Tx7	N	Kept components	RNCT
Drug	Anthracycline	D_RNCT	Cell_line.Tx7	Plate.99	NOL10	0.7	-0.00093047238400149	pearson	1	Ttest_pvalue	Coefficient_of_eigenassay	SVD_pCMs_dplus2CTa	NoPrepr	SVD	14907	D_RNCT-Tx7	N	Kept components	RNCT
Drug	Anthracycline	D_RNCT	Cell_line.Tx7	Plate.99	NOL11	0.7	0.0367303697973724	pearson	1	Ttest_pvalue	Coefficient_of_eigenassay	SVD_pCMs_dplus2CTa	NoPrepr	SVD	6224	D_RNCT-Tx7	N	Kept components	RNCT
Drug	Anthracycline	D_RNCT	Cell_line.Tx7	Plate.99	NOL12	0.7	0.0065468019630978	pearson	1	Ttest_pvalue	Coefficient_of_eigenassay	SVD_pCMs_dplus2CTa	NoPrepr	SVD	12999	D_RNCT-Tx7	N	Kept components	RNCT
Drug	Anthracycline	D_RNCT	Cell_line.Tx7	Plate.99	NOL3	0.7	0.02688919018633	pearson	1	Ttest_pvalue	Coefficient_of_eigenassay	SVD_pCMs_dplus2CTa	NoPrepr	SVD	8046	D_RNCT-Tx7	N	Kept components	RNCT
Drug	Anthracycline	D_RNCT	Cell_line.Tx7	Plate.99	NOL4	0.7	-0.00667615938136993	pearson	1	Ttest_pvalue	Coefficient_of_eigenassay	SVD_pCMs_dplus2CTa	NoPrepr	SVD	12947	D_RNCT-Tx7	N	Kept components	RNCT
Drug	Anthracycline	D_RNCT	Cell_line.Tx7	Plate.99	NOL4L	0.7	0.00499320478572581	pearson	1	Ttest_pvalue	Coefficient_of_eigenassay	SVD_pCMs_dplus2CTa	NoPrepr	SVD	13507	D_RNCT-Tx7	N	Kept components	RNCT
Drug	Anthracycline	D_RNCT	Cell_line.Tx7	Plate.99	NOL6	0.7	0.0254078879255166	pearson	1	Ttest_pvalue	Coefficient_of_eigenassay	SVD_pCMs_dplus2CTa	NoPrepr	SVD	8333	D_RNCT-Tx7	N	Kept components	RNCT
Drug	Anthracycline	D_RNCT	Cell_line.Tx7	Plate.99	NOL7	0.7	0.0444884800303303	pearson	1	Ttest_pvalue	Coefficient_of_eigenassay	SVD_pCMs_dplus2CTa	NoPrepr	SVD	5074	D_RNCT-Tx7	N	Kept components	RNCT
Drug	Anthracycline	D_RNCT	Cell_line.Tx7	Plate.99	NOL8	0.7	0.00765142820630866	pearson	1	Ttest_pvalue	Coefficient_of_eigenassay	SVD_pCMs_dplus2CTa	NoPrepr	SVD	12682	D_RNCT-Tx7	N	Kept components	RNCT
Drug	Anthracycline	D_RNCT	Cell_line.Tx7	Plate.99	NOL9	0.7	0.00815011288749452	pearson	1	Ttest_pvalue	Coefficient_of_eigenassay	SVD_pCMs_dplus2CTa	NoPrepr	SVD	12536	D_RNCT-Tx7	N	Kept components	RNCT
Drug	Anthracycline	D_RNCT	Cell_line.Tx7	Plate.99	NOLC1	0.7	-0.030910563147369	pearson	1	Ttest_pvalue	Coefficient_of_eigenassay	SVD_pCMs_dplus2CTa	NoPrepr	SVD	7272	D_RNCT-Tx7	N	Kept components	RNCT
Drug	Anthracycline	D_RNCT	Cell_line.Tx7	Plate.99	NOM1	0.7	0.037244064930393	pearson	1	Ttest_pvalue	Coefficient_of_eigenassay	SVD_pCMs_dplus2CTa	NoPrepr	SVD	6134	D_RNCT-Tx7	N	Kept components	RNCT
Drug	Anthracycline	D_RNCT	Cell_line.Tx7	Plate.99	NOMO1	0.7	0.0160007545899585	pearson	1	Ttest_pvalue	Coefficient_of_eigenassay	SVD_pCMs_dplus2CTa	NoPrepr	SVD	10476	D_RNCT-Tx7	N	Kept components	RNCT
Drug	Anthracycline	D_RNCT	Cell_line.Tx7	Plate.99	NOMO2	0.7	0.0508124600426572	pearson	1	Ttest_pvalue	Coefficient_of_eigenassay	SVD_pCMs_dplus2CTa	NoPrepr	SVD	4258	D_RNCT-Tx7	N	Kept components	RNCT
Drug	Anthracycline	D_RNCT	Cell_line.Tx7	Plate.99	NONO	0.7	-0.0342670351870334	pearson	1	Ttest_pvalue	Coefficient_of_eigenassay	SVD_pCMs_dplus2CTa	NoPrepr	SVD	6652	D_RNCT-Tx7	N	Kept components	RNCT
Drug	Anthracycline	D_RNCT	Cell_line.Tx7	Plate.99	NOP10	0.7	0.0606772615680097	pearson	1	Ttest_pvalue	Coefficient_of_eigenassay	SVD_pCMs_dplus2CTa	NoPrepr	SVD	3247	D_RNCT-Tx7	N	Kept components	RNCT
Drug	Anthracycline	D_RNCT	Cell_line.Tx7	Plate.99	NOP14	0.7	0.0225257279952187	pearson	1	Ttest_pvalue	Coefficient_of_eigenassay	SVD_pCMs_dplus2CTa	NoPrepr	SVD	8937	D_RNCT-Tx7	N	Kept components	RNCT
Drug	Anthracycline	D_RNCT	Cell_line.Tx7	Plate.99	NOP16	0.7	0.0241889213706612	pearson	1	Ttest_pvalue	Coefficient_of_eigenassay	SVD_pCMs_dplus2CTa	NoPrepr	SVD	8572	D_RNCT-Tx7	N	Kept components	RNCT
Drug	Anthracycline	D_RNCT	Cell_line.Tx7	Plate.99	NOP2	0.7	0.0351349892976292	pearson	1	Ttest_pvalue	Coefficient_of_eigenassay	SVD_pCMs_dplus2CTa	NoPrepr	SVD	6502	D_RNCT-Tx7	N	Kept components	RNCT
Drug	Anthracycline	D_RNCT	Cell_line.Tx7	Plate.99	NOP53	0.7	-0.0758853163379542	pearson	1	Ttest_pvalue	Coefficient_of_eigenassay	SVD_pCMs_dplus2CTa	NoPrepr	SVD	2078	D_RNCT-Tx7	N	Kept components	RNCT
Drug	Anthracycline	D_RNCT	Cell_line.Tx7	Plate.99	NOP56	0.7	0.0208933873740735	pearson	1	Ttest_pvalue	Coefficient_of_eigenassay	SVD_pCMs_dplus2CTa	NoPrepr	SVD	9305	D_RNCT-Tx7	N	Kept components	RNCT
Drug	Anthracycline	D_RNCT	Cell_line.Tx7	Plate.99	NOP58	0.7	0.0192785457964094	pearson	1	Ttest_pvalue	Coefficient_of_eigenassay	SVD_pCMs_dplus2CTa	NoPrepr	SVD	9679	D_RNCT-Tx7	N	Kept components	RNCT
Drug	Anthracycline	D_RNCT	Cell_line.Tx7	Plate.99	NOP9	0.7	0.11072612914056	pearson	1	Ttest_pvalue	Coefficient_of_eigenassay	SVD_pCMs_dplus2CTa	NoPrepr	SVD	745	D_RNCT-Tx7	N	Kept components	RNCT
Drug	Anthracycline	D_RNCT	Cell_line.Tx7	Plate.99	NOS1	0.7	0.000427703527352099	pearson	1	Ttest_pvalue	Coefficient_of_eigenassay	SVD_pCMs_dplus2CTa	NoPrepr	SVD	15132	D_RNCT-Tx7	N	Kept components	RNCT
Drug	Anthracycline	D_RNCT	Cell_line.Tx7	Plate.99	NOS1AP	0.7	0.162759238689425	pearson	1	Ttest_pvalue	Coefficient_of_eigenassay	SVD_pCMs_dplus2CTa	NoPrepr	SVD	203	D_RNCT-Tx7	N	Kept components	RNCT
Drug	Anthracycline	D_RNCT	Cell_line.Tx7	Plate.99	NOS3	0.7	0.0177473067731966	pearson	1	Ttest_pvalue	Coefficient_of_eigenassay	SVD_pCMs_dplus2CTa	NoPrepr	SVD	10055	D_RNCT-Tx7	N	Kept components	RNCT
Drug	Anthracycline	D_RNCT	Cell_line.Tx7	Plate.99	NOSIP	0.7	-0.0772076379882533	pearson	1	Ttest_pvalue	Coefficient_of_eigenassay	SVD_pCMs_dplus2CTa	NoPrepr	SVD	2000	D_RNCT-Tx7	N	Kept components	RNCT
Drug	Anthracycline	D_RNCT	Cell_line.Tx7	Plate.99	NOSTRIN	0.7	-0.00513441124391234	pearson	1	Ttest_pvalue	Coefficient_of_eigenassay	SVD_pCMs_dplus2CTa	NoPrepr	SVD	13453	D_RNCT-Tx7	N	Kept components	RNCT
Drug	Anthracycline	D_RNCT	Cell_line.Tx7	Plate.99	NOTCH1	0.7	-0.0556046814881496	pearson	1	Ttest_pvalue	Coefficient_of_eigenassay	SVD_pCMs_dplus2CTa	NoPrepr	SVD	3738	D_RNCT-Tx7	N	Kept components	RNCT
Drug	Anthracycline	D_RNCT	Cell_line.Tx7	Plate.99	NOTCH2	0.7	0.0915784417839973	pearson	1	Ttest_pvalue	Coefficient_of_eigenassay	SVD_pCMs_dplus2CTa	NoPrepr	SVD	1280	D_RNCT-Tx7	N	Kept components	RNCT
Drug	Anthracycline	D_RNCT	Cell_line.Tx7	Plate.99	NOTCH2NL	0.7	-0.0226921894977774	pearson	1	Ttest_pvalue	Coefficient_of_eigenassay	SVD_pCMs_dplus2CTa	NoPrepr	SVD	8885	D_RNCT-Tx7	N	Kept components	RNCT
Drug	Anthracycline	D_RNCT	Cell_line.Tx7	Plate.99	NOTCH3	0.7	0.0478342866918746	pearson	1	Ttest_pvalue	Coefficient_of_eigenassay	SVD_pCMs_dplus2CTa	NoPrepr	SVD	4621	D_RNCT-Tx7	N	Kept components	RNCT
Drug	Anthracycline	D_RNCT	Cell_line.Tx7	Plate.99	NOTUM	0.7	0.0127292568235571	pearson	1	Ttest_pvalue	Coefficient_of_eigenassay	SVD_pCMs_dplus2CTa	NoPrepr	SVD	11323	D_RNCT-Tx7	N	Kept components	RNCT
Drug	Anthracycline	D_RNCT	Cell_line.Tx7	Plate.99	NOV	0.7	-0.041733998275044	pearson	1	Ttest_pvalue	Coefficient_of_eigenassay	SVD_pCMs_dplus2CTa	NoPrepr	SVD	5467	D_RNCT-Tx7	N	Kept components	RNCT
Drug	Anthracycline	D_RNCT	Cell_line.Tx7	Plate.99	NOVA1	0.7	-0.0420021085104774	pearson	1	Ttest_pvalue	Coefficient_of_eigenassay	SVD_pCMs_dplus2CTa	NoPrepr	SVD	5428	D_RNCT-Tx7	N	Kept components	RNCT
Drug	Anthracycline	D_RNCT	Cell_line.Tx7	Plate.99	NOVA2	0.7	-0.0519778356663251	pearson	1	Ttest_pvalue	Coefficient_of_eigenassay	SVD_pCMs_dplus2CTa	NoPrepr	SVD	4123	D_RNCT-Tx7	N	Kept components	RNCT
Drug	Anthracycline	D_RNCT	Cell_line.Tx7	Plate.99	NOX1	0.7	-0.0602340244904509	pearson	1	Ttest_pvalue	Coefficient_of_eigenassay	SVD_pCMs_dplus2CTa	NoPrepr	SVD	3285	D_RNCT-Tx7	N	Kept components	RNCT
Drug	Anthracycline	D_RNCT	Cell_line.Tx7	Plate.99	NOX4	0.7	-0.153705755874056	pearson	1	Ttest_pvalue	Coefficient_of_eigenassay	SVD_pCMs_dplus2CTa	NoPrepr	SVD	257	D_RNCT-Tx7	N	Kept components	RNCT
Drug	Anthracycline	D_RNCT	Cell_line.Tx7	Plate.99	NOXA1	0.7	-0.0370973635111282	pearson	1	Ttest_pvalue	Coefficient_of_eigenassay	SVD_pCMs_dplus2CTa	NoPrepr	SVD	6165	D_RNCT-Tx7	N	Kept components	RNCT
Drug	Anthracycline	D_RNCT	Cell_line.Tx7	Plate.99	NOXO1	0.7	-0.0759891955366809	pearson	1	Ttest_pvalue	Coefficient_of_eigenassay	SVD_pCMs_dplus2CTa	NoPrepr	SVD	2070	D_RNCT-Tx7	N	Kept components	RNCT
Drug	Anthracycline	D_RNCT	Cell_line.Tx7	Plate.99	NOXRED1	0.7	-0.0255900926832777	pearson	1	Ttest_pvalue	Coefficient_of_eigenassay	SVD_pCMs_dplus2CTa	NoPrepr	SVD	8302	D_RNCT-Tx7	N	Kept components	RNCT
Drug	Anthracycline	D_RNCT	Cell_line.Tx7	Plate.99	NPAP1	0.7	-0.0505672933589747	pearson	1	Ttest_pvalue	Coefficient_of_eigenassay	SVD_pCMs_dplus2CTa	NoPrepr	SVD	4296	D_RNCT-Tx7	N	Kept components	RNCT
Drug	Anthracycline	D_RNCT	Cell_line.Tx7	Plate.99	NPAS1	0.7	-0.0131393577827517	pearson	1	Ttest_pvalue	Coefficient_of_eigenassay	SVD_pCMs_dplus2CTa	NoPrepr	SVD	11221	D_RNCT-Tx7	N	Kept components	RNCT
Drug	Anthracycline	D_RNCT	Cell_line.Tx7	Plate.99	NPAS2	0.7	-0.00121587033875313	pearson	1	Ttest_pvalue	Coefficient_of_eigenassay	SVD_pCMs_dplus2CTa	NoPrepr	SVD	14776	D_RNCT-Tx7	N	Kept components	RNCT
Drug	Anthracycline	D_RNCT	Cell_line.Tx7	Plate.99	NPAS3	0.7	-0.087562987251548	pearson	1	Ttest_pvalue	Coefficient_of_eigenassay	SVD_pCMs_dplus2CTa	NoPrepr	SVD	1457	D_RNCT-Tx7	N	Kept components	RNCT
Drug	Anthracycline	D_RNCT	Cell_line.Tx7	Plate.99	NPAS4	0.7	-0.120339523209108	pearson	1	Ttest_pvalue	Coefficient_of_eigenassay	SVD_pCMs_dplus2CTa	NoPrepr	SVD	580	D_RNCT-Tx7	N	Kept components	RNCT
Drug	Anthracycline	D_RNCT	Cell_line.Tx7	Plate.99	NPAT	0.7	-0.144831141746376	pearson	1	Ttest_pvalue	Coefficient_of_eigenassay	SVD_pCMs_dplus2CTa	NoPrepr	SVD	316	D_RNCT-Tx7	N	Kept components	RNCT
Drug	Anthracycline	D_RNCT	Cell_line.Tx7	Plate.99	NPC1	0.7	-0.0205761611022317	pearson	1	Ttest_pvalue	Coefficient_of_eigenassay	SVD_pCMs_dplus2CTa	NoPrepr	SVD	9390	D_RNCT-Tx7	N	Kept components	RNCT
Drug	Anthracycline	D_RNCT	Cell_line.Tx7	Plate.99	NPC2	0.7	0.0398208052745303	pearson	1	Ttest_pvalue	Coefficient_of_eigenassay	SVD_pCMs_dplus2CTa	NoPrepr	SVD	5748	D_RNCT-Tx7	N	Kept components	RNCT
Drug	Anthracycline	D_RNCT	Cell_line.Tx7	Plate.99	NPDC1	0.7	0.0100113213061125	pearson	1	Ttest_pvalue	Coefficient_of_eigenassay	SVD_pCMs_dplus2CTa	NoPrepr	SVD	12027	D_RNCT-Tx7	N	Kept components	RNCT
Drug	Anthracycline	D_RNCT	Cell_line.Tx7	Plate.99	NPEPL1	0.7	0.00357577745852794	pearson	1	Ttest_pvalue	Coefficient_of_eigenassay	SVD_pCMs_dplus2CTa	NoPrepr	SVD	13936	D_RNCT-Tx7	N	Kept components	RNCT
Drug	Anthracycline	D_RNCT	Cell_line.Tx7	Plate.99	NPEPPS	0.7	-0.0195221700152545	pearson	1	Ttest_pvalue	Coefficient_of_eigenassay	SVD_pCMs_dplus2CTa	NoPrepr	SVD	9609	D_RNCT-Tx7	N	Kept components	RNCT
Drug	Anthracycline	D_RNCT	Cell_line.Tx7	Plate.99	NPFF	0.7	-0.075575790412331	pearson	1	Ttest_pvalue	Coefficient_of_eigenassay	SVD_pCMs_dplus2CTa	NoPrepr	SVD	2103	D_RNCT-Tx7	N	Kept components	RNCT
Drug	Anthracycline	D_RNCT	Cell_line.Tx7	Plate.99	NPHP1	0.7	-0.0620970109508153	pearson	1	Ttest_pvalue	Coefficient_of_eigenassay	SVD_pCMs_dplus2CTa	NoPrepr	SVD	3097	D_RNCT-Tx7	N	Kept components	RNCT
Drug	Anthracycline	D_RNCT	Cell_line.Tx7	Plate.99	NPHP3	0.7	0.00857460433708469	pearson	1	Ttest_pvalue	Coefficient_of_eigenassay	SVD_pCMs_dplus2CTa	NoPrepr	SVD	12429	D_RNCT-Tx7	N	Kept components	RNCT
Drug	Anthracycline	D_RNCT	Cell_line.Tx7	Plate.99	NPHP4	0.7	0.0527577807010351	pearson	1	Ttest_pvalue	Coefficient_of_eigenassay	SVD_pCMs_dplus2CTa	NoPrepr	SVD	4041	D_RNCT-Tx7	N	Kept components	RNCT
Drug	Anthracycline	D_RNCT	Cell_line.Tx7	Plate.99	NPHS1	0.7	0.00630480762250311	pearson	1	Ttest_pvalue	Coefficient_of_eigenassay	SVD_pCMs_dplus2CTa	NoPrepr	SVD	13072	D_RNCT-Tx7	N	Kept components	RNCT
Drug	Anthracycline	D_RNCT	Cell_line.Tx7	Plate.99	NPIPB11	0.7	-0.00333824462239921	pearson	1	Ttest_pvalue	Coefficient_of_eigenassay	SVD_pCMs_dplus2CTa	NoPrepr	SVD	14017	D_RNCT-Tx7	N	Kept components	RNCT
Drug	Anthracycline	D_RNCT	Cell_line.Tx7	Plate.99	NPIPB15	0.7	-0.029578500140463	pearson	1	Ttest_pvalue	Coefficient_of_eigenassay	SVD_pCMs_dplus2CTa	NoPrepr	SVD	7488	D_RNCT-Tx7	N	Kept components	RNCT
Drug	Anthracycline	D_RNCT	Cell_line.Tx7	Plate.99	NPIPB3	0.7	-0.0637778369170005	pearson	1	Ttest_pvalue	Coefficient_of_eigenassay	SVD_pCMs_dplus2CTa	NoPrepr	SVD	2942	D_RNCT-Tx7	N	Kept components	RNCT
Drug	Anthracycline	D_RNCT	Cell_line.Tx7	Plate.99	NPIPB4	0.7	0.0786681563765087	pearson	1	Ttest_pvalue	Coefficient_of_eigenassay	SVD_pCMs_dplus2CTa	NoPrepr	SVD	1923	D_RNCT-Tx7	N	Kept components	RNCT
Drug	Anthracycline	D_RNCT	Cell_line.Tx7	Plate.99	NPIPB5	0.7	-0.11174872259446	pearson	1	Ttest_pvalue	Coefficient_of_eigenassay	SVD_pCMs_dplus2CTa	NoPrepr	SVD	727	D_RNCT-Tx7	N	Kept components	RNCT
Drug	Anthracycline	D_RNCT	Cell_line.Tx7	Plate.99	NPIPB6	0.7	-0.0712201458304856	pearson	1	Ttest_pvalue	Coefficient_of_eigenassay	SVD_pCMs_dplus2CTa	NoPrepr	SVD	2386	D_RNCT-Tx7	N	Kept components	RNCT
Drug	Anthracycline	D_RNCT	Cell_line.Tx7	Plate.99	NPIPB9	0.7	-0.0315530643295051	pearson	1	Ttest_pvalue	Coefficient_of_eigenassay	SVD_pCMs_dplus2CTa	NoPrepr	SVD	7164	D_RNCT-Tx7	N	Kept components	RNCT
Drug	Anthracycline	D_RNCT	Cell_line.Tx7	Plate.99	NPL	0.7	-0.0174224477432699	pearson	1	Ttest_pvalue	Coefficient_of_eigenassay	SVD_pCMs_dplus2CTa	NoPrepr	SVD	10127	D_RNCT-Tx7	N	Kept components	RNCT
Drug	Anthracycline	D_RNCT	Cell_line.Tx7	Plate.99	NPLOC4	0.7	-0.0361083573045141	pearson	1	Ttest_pvalue	Coefficient_of_eigenassay	SVD_pCMs_dplus2CTa	NoPrepr	SVD	6337	D_RNCT-Tx7	N	Kept components	RNCT
Drug	Anthracycline	D_RNCT	Cell_line.Tx7	Plate.99	NPM1	0.7	-0.0438373726549414	pearson	1	Ttest_pvalue	Coefficient_of_eigenassay	SVD_pCMs_dplus2CTa	NoPrepr	SVD	5184	D_RNCT-Tx7	N	Kept components	RNCT
Drug	Anthracycline	D_RNCT	Cell_line.Tx7	Plate.99	NPM2	0.7	0.0330976402991101	pearson	1	Ttest_pvalue	Coefficient_of_eigenassay	SVD_pCMs_dplus2CTa	NoPrepr	SVD	6869	D_RNCT-Tx7	N	Kept components	RNCT
Drug	Anthracycline	D_RNCT	Cell_line.Tx7	Plate.99	NPM3	0.7	0.00698081219043591	pearson	1	Ttest_pvalue	Coefficient_of_eigenassay	SVD_pCMs_dplus2CTa	NoPrepr	SVD	12863	D_RNCT-Tx7	N	Kept components	RNCT
Drug	Anthracycline	D_RNCT	Cell_line.Tx7	Plate.99	NPNT	0.7	0.0661428682751324	pearson	1	Ttest_pvalue	Coefficient_of_eigenassay	SVD_pCMs_dplus2CTa	NoPrepr	SVD	2758	D_RNCT-Tx7	N	Kept components	RNCT
Drug	Anthracycline	D_RNCT	Cell_line.Tx7	Plate.99	NPPA	0.7	0.238541641076353	pearson	1	Ttest_pvalue	Coefficient_of_eigenassay	SVD_pCMs_dplus2CTa	NoPrepr	SVD	39	D_RNCT-Tx7	N	Kept components	RNCT
Drug	Anthracycline	D_RNCT	Cell_line.Tx7	Plate.99	NPPB	0.7	0.152141280991321	pearson	1	Ttest_pvalue	Coefficient_of_eigenassay	SVD_pCMs_dplus2CTa	NoPrepr	SVD	268	D_RNCT-Tx7	N	Kept components	RNCT
Drug	Anthracycline	D_RNCT	Cell_line.Tx7	Plate.99	NPPC	0.7	-0.0110325768884201	pearson	1	Ttest_pvalue	Coefficient_of_eigenassay	SVD_pCMs_dplus2CTa	NoPrepr	SVD	11755	D_RNCT-Tx7	N	Kept components	RNCT
Drug	Anthracycline	D_RNCT	Cell_line.Tx7	Plate.99	NPR1	0.7	-0.0725844226789987	pearson	1	Ttest_pvalue	Coefficient_of_eigenassay	SVD_pCMs_dplus2CTa	NoPrepr	SVD	2287	D_RNCT-Tx7	N	Kept components	RNCT
Drug	Anthracycline	D_RNCT	Cell_line.Tx7	Plate.99	NPR2	0.7	0.0537495406994594	pearson	1	Ttest_pvalue	Coefficient_of_eigenassay	SVD_pCMs_dplus2CTa	NoPrepr	SVD	3940	D_RNCT-Tx7	N	Kept components	RNCT
Drug	Anthracycline	D_RNCT	Cell_line.Tx7	Plate.99	NPR3	0.7	0.0375887226239479	pearson	1	Ttest_pvalue	Coefficient_of_eigenassay	SVD_pCMs_dplus2CTa	NoPrepr	SVD	6084	D_RNCT-Tx7	N	Kept components	RNCT
Drug	Anthracycline	D_RNCT	Cell_line.Tx7	Plate.99	NPRL2	0.7	0.0130238316886031	pearson	1	Ttest_pvalue	Coefficient_of_eigenassay	SVD_pCMs_dplus2CTa	NoPrepr	SVD	11253	D_RNCT-Tx7	N	Kept components	RNCT
Drug	Anthracycline	D_RNCT	Cell_line.Tx7	Plate.99	NPRL3	0.7	-0.0374528853076469	pearson	1	Ttest_pvalue	Coefficient_of_eigenassay	SVD_pCMs_dplus2CTa	NoPrepr	SVD	6095	D_RNCT-Tx7	N	Kept components	RNCT
Drug	Anthracycline	D_RNCT	Cell_line.Tx7	Plate.99	NPTN	0.7	0.0271604891062702	pearson	1	Ttest_pvalue	Coefficient_of_eigenassay	SVD_pCMs_dplus2CTa	NoPrepr	SVD	7992	D_RNCT-Tx7	N	Kept components	RNCT
Drug	Anthracycline	D_RNCT	Cell_line.Tx7	Plate.99	NPTX1	0.7	-0.0403632869663507	pearson	1	Ttest_pvalue	Coefficient_of_eigenassay	SVD_pCMs_dplus2CTa	NoPrepr	SVD	5680	D_RNCT-Tx7	N	Kept components	RNCT
Drug	Anthracycline	D_RNCT	Cell_line.Tx7	Plate.99	NPTX2	0.7	-0.0528265325243509	pearson	1	Ttest_pvalue	Coefficient_of_eigenassay	SVD_pCMs_dplus2CTa	NoPrepr	SVD	4034	D_RNCT-Tx7	N	Kept components	RNCT
Drug	Anthracycline	D_RNCT	Cell_line.Tx7	Plate.99	NPTXR	0.7	-0.00383639493884341	pearson	1	Ttest_pvalue	Coefficient_of_eigenassay	SVD_pCMs_dplus2CTa	NoPrepr	SVD	13857	D_RNCT-Tx7	N	Kept components	RNCT
Drug	Anthracycline	D_RNCT	Cell_line.Tx7	Plate.99	NPW	0.7	0.00829424733043868	pearson	1	Ttest_pvalue	Coefficient_of_eigenassay	SVD_pCMs_dplus2CTa	NoPrepr	SVD	12500	D_RNCT-Tx7	N	Kept components	RNCT
Drug	Anthracycline	D_RNCT	Cell_line.Tx7	Plate.99	NPY	0.7	0.0396389259858397	pearson	1	Ttest_pvalue	Coefficient_of_eigenassay	SVD_pCMs_dplus2CTa	NoPrepr	SVD	5775	D_RNCT-Tx7	N	Kept components	RNCT
Drug	Anthracycline	D_RNCT	Cell_line.Tx7	Plate.99	NPY1R	0.7	-0.0139190740485419	pearson	1	Ttest_pvalue	Coefficient_of_eigenassay	SVD_pCMs_dplus2CTa	NoPrepr	SVD	11005	D_RNCT-Tx7	N	Kept components	RNCT
Drug	Anthracycline	D_RNCT	Cell_line.Tx7	Plate.99	NPY2R	0.7	0.000753835115040865	pearson	1	Ttest_pvalue	Coefficient_of_eigenassay	SVD_pCMs_dplus2CTa	NoPrepr	SVD	14993	D_RNCT-Tx7	N	Kept components	RNCT
Drug	Anthracycline	D_RNCT	Cell_line.Tx7	Plate.99	NPY4R	0.7	0.0267819645443314	pearson	1	Ttest_pvalue	Coefficient_of_eigenassay	SVD_pCMs_dplus2CTa	NoPrepr	SVD	8070	D_RNCT-Tx7	N	Kept components	RNCT
Drug	Anthracycline	D_RNCT	Cell_line.Tx7	Plate.99	NPY4R2	0.7	-0.00514612782797125	pearson	1	Ttest_pvalue	Coefficient_of_eigenassay	SVD_pCMs_dplus2CTa	NoPrepr	SVD	13449	D_RNCT-Tx7	N	Kept components	RNCT
Drug	Anthracycline	D_RNCT	Cell_line.Tx7	Plate.99	NPY5R	0.7	0.0066508469954274	pearson	1	Ttest_pvalue	Coefficient_of_eigenassay	SVD_pCMs_dplus2CTa	NoPrepr	SVD	12955	D_RNCT-Tx7	N	Kept components	RNCT
Drug	Anthracycline	D_RNCT	Cell_line.Tx7	Plate.99	NQO1	0.7	0.195126825658455	pearson	1	Ttest_pvalue	Coefficient_of_eigenassay	SVD_pCMs_dplus2CTa	NoPrepr	SVD	100	D_RNCT-Tx7	N	Kept components	RNCT
Drug	Anthracycline	D_RNCT	Cell_line.Tx7	Plate.99	NQO2	0.7	-0.00294630070178911	pearson	1	Ttest_pvalue	Coefficient_of_eigenassay	SVD_pCMs_dplus2CTa	NoPrepr	SVD	14161	D_RNCT-Tx7	N	Kept components	RNCT
Drug	Anthracycline	D_RNCT	Cell_line.Tx7	Plate.99	NR0B2	0.7	0.000193976664410808	pearson	1	Ttest_pvalue	Coefficient_of_eigenassay	SVD_pCMs_dplus2CTa	NoPrepr	SVD	15235	D_RNCT-Tx7	N	Kept components	RNCT
Drug	Anthracycline	D_RNCT	Cell_line.Tx7	Plate.99	NR1D1	0.7	-0.0509632590572476	pearson	1	Ttest_pvalue	Coefficient_of_eigenassay	SVD_pCMs_dplus2CTa	NoPrepr	SVD	4242	D_RNCT-Tx7	N	Kept components	RNCT
Drug	Anthracycline	D_RNCT	Cell_line.Tx7	Plate.99	NR1D2	0.7	0.0250329643767368	pearson	1	Ttest_pvalue	Coefficient_of_eigenassay	SVD_pCMs_dplus2CTa	NoPrepr	SVD	8411	D_RNCT-Tx7	N	Kept components	RNCT
Drug	Anthracycline	D_RNCT	Cell_line.Tx7	Plate.99	NR1H2	0.7	-0.0549374394491022	pearson	1	Ttest_pvalue	Coefficient_of_eigenassay	SVD_pCMs_dplus2CTa	NoPrepr	SVD	3816	D_RNCT-Tx7	N	Kept components	RNCT
Drug	Anthracycline	D_RNCT	Cell_line.Tx7	Plate.99	NR1H3	0.7	0.0621352616212417	pearson	1	Ttest_pvalue	Coefficient_of_eigenassay	SVD_pCMs_dplus2CTa	NoPrepr	SVD	3092	D_RNCT-Tx7	N	Kept components	RNCT
Drug	Anthracycline	D_RNCT	Cell_line.Tx7	Plate.99	NR1H4	0.7	0.014984552041785	pearson	1	Ttest_pvalue	Coefficient_of_eigenassay	SVD_pCMs_dplus2CTa	NoPrepr	SVD	10709	D_RNCT-Tx7	N	Kept components	RNCT
Drug	Anthracycline	D_RNCT	Cell_line.Tx7	Plate.99	NR1I3	0.7	-0.00695182071182256	pearson	1	Ttest_pvalue	Coefficient_of_eigenassay	SVD_pCMs_dplus2CTa	NoPrepr	SVD	12875	D_RNCT-Tx7	N	Kept components	RNCT
Drug	Anthracycline	D_RNCT	Cell_line.Tx7	Plate.99	NR2C1	0.7	0.0138037446040045	pearson	1	Ttest_pvalue	Coefficient_of_eigenassay	SVD_pCMs_dplus2CTa	NoPrepr	SVD	11034	D_RNCT-Tx7	N	Kept components	RNCT
Drug	Anthracycline	D_RNCT	Cell_line.Tx7	Plate.99	NR2C2	0.7	0.0531229798971832	pearson	1	Ttest_pvalue	Coefficient_of_eigenassay	SVD_pCMs_dplus2CTa	NoPrepr	SVD	4003	D_RNCT-Tx7	N	Kept components	RNCT
Drug	Anthracycline	D_RNCT	Cell_line.Tx7	Plate.99	NR2C2AP	0.7	-0.00481268147187466	pearson	1	Ttest_pvalue	Coefficient_of_eigenassay	SVD_pCMs_dplus2CTa	NoPrepr	SVD	13557	D_RNCT-Tx7	N	Kept components	RNCT
Drug	Anthracycline	D_RNCT	Cell_line.Tx7	Plate.99	NR2E1	0.7	-0.00879080282092586	pearson	1	Ttest_pvalue	Coefficient_of_eigenassay	SVD_pCMs_dplus2CTa	NoPrepr	SVD	12358	D_RNCT-Tx7	N	Kept components	RNCT
Drug	Anthracycline	D_RNCT	Cell_line.Tx7	Plate.99	NR2E3	0.7	-0.00518561766976654	pearson	1	Ttest_pvalue	Coefficient_of_eigenassay	SVD_pCMs_dplus2CTa	NoPrepr	SVD	13431	D_RNCT-Tx7	N	Kept components	RNCT
Drug	Anthracycline	D_RNCT	Cell_line.Tx7	Plate.99	NR2F1	0.7	0.0456205838907014	pearson	1	Ttest_pvalue	Coefficient_of_eigenassay	SVD_pCMs_dplus2CTa	NoPrepr	SVD	4899	D_RNCT-Tx7	N	Kept components	RNCT
Drug	Anthracycline	D_RNCT	Cell_line.Tx7	Plate.99	NR2F2	0.7	0.0290184381259566	pearson	1	Ttest_pvalue	Coefficient_of_eigenassay	SVD_pCMs_dplus2CTa	NoPrepr	SVD	7607	D_RNCT-Tx7	N	Kept components	RNCT
Drug	Anthracycline	D_RNCT	Cell_line.Tx7	Plate.99	NR2F6	0.7	-0.0269943754309967	pearson	1	Ttest_pvalue	Coefficient_of_eigenassay	SVD_pCMs_dplus2CTa	NoPrepr	SVD	8026	D_RNCT-Tx7	N	Kept components	RNCT
Drug	Anthracycline	D_RNCT	Cell_line.Tx7	Plate.99	NR3C1	0.7	-0.0070331528437053	pearson	1	Ttest_pvalue	Coefficient_of_eigenassay	SVD_pCMs_dplus2CTa	NoPrepr	SVD	12844	D_RNCT-Tx7	N	Kept components	RNCT
Drug	Anthracycline	D_RNCT	Cell_line.Tx7	Plate.99	NR3C2	0.7	-0.0602604170131635	pearson	1	Ttest_pvalue	Coefficient_of_eigenassay	SVD_pCMs_dplus2CTa	NoPrepr	SVD	3282	D_RNCT-Tx7	N	Kept components	RNCT
Drug	Anthracycline	D_RNCT	Cell_line.Tx7	Plate.99	NR4A1	0.7	0.0398921299301117	pearson	1	Ttest_pvalue	Coefficient_of_eigenassay	SVD_pCMs_dplus2CTa	NoPrepr	SVD	5737	D_RNCT-Tx7	N	Kept components	RNCT
Drug	Anthracycline	D_RNCT	Cell_line.Tx7	Plate.99	NR4A2	0.7	-0.0118637781635753	pearson	1	Ttest_pvalue	Coefficient_of_eigenassay	SVD_pCMs_dplus2CTa	NoPrepr	SVD	11552	D_RNCT-Tx7	N	Kept components	RNCT
Drug	Anthracycline	D_RNCT	Cell_line.Tx7	Plate.99	NR4A3	0.7	-0.0111671758951997	pearson	1	Ttest_pvalue	Coefficient_of_eigenassay	SVD_pCMs_dplus2CTa	NoPrepr	SVD	11721	D_RNCT-Tx7	N	Kept components	RNCT
Drug	Anthracycline	D_RNCT	Cell_line.Tx7	Plate.99	NR6A1	0.7	-0.0339820126662055	pearson	1	Ttest_pvalue	Coefficient_of_eigenassay	SVD_pCMs_dplus2CTa	NoPrepr	SVD	6719	D_RNCT-Tx7	N	Kept components	RNCT
Drug	Anthracycline	D_RNCT	Cell_line.Tx7	Plate.99	NRAP	0.7	-0.00611510086797099	pearson	1	Ttest_pvalue	Coefficient_of_eigenassay	SVD_pCMs_dplus2CTa	NoPrepr	SVD	13133	D_RNCT-Tx7	N	Kept components	RNCT
Drug	Anthracycline	D_RNCT	Cell_line.Tx7	Plate.99	NRARP	0.7	0.0284568036310125	pearson	1	Ttest_pvalue	Coefficient_of_eigenassay	SVD_pCMs_dplus2CTa	NoPrepr	SVD	7715	D_RNCT-Tx7	N	Kept components	RNCT
Drug	Anthracycline	D_RNCT	Cell_line.Tx7	Plate.99	NRAS	0.7	0.048052562570216	pearson	1	Ttest_pvalue	Coefficient_of_eigenassay	SVD_pCMs_dplus2CTa	NoPrepr	SVD	4598	D_RNCT-Tx7	N	Kept components	RNCT
Drug	Anthracycline	D_RNCT	Cell_line.Tx7	Plate.99	NRBF2	0.7	0.0408379609037476	pearson	1	Ttest_pvalue	Coefficient_of_eigenassay	SVD_pCMs_dplus2CTa	NoPrepr	SVD	5605	D_RNCT-Tx7	N	Kept components	RNCT
Drug	Anthracycline	D_RNCT	Cell_line.Tx7	Plate.99	NRBP1	0.7	-0.0390578615584304	pearson	1	Ttest_pvalue	Coefficient_of_eigenassay	SVD_pCMs_dplus2CTa	NoPrepr	SVD	5861	D_RNCT-Tx7	N	Kept components	RNCT
Drug	Anthracycline	D_RNCT	Cell_line.Tx7	Plate.99	NRBP2	0.7	0.0722530659320869	pearson	1	Ttest_pvalue	Coefficient_of_eigenassay	SVD_pCMs_dplus2CTa	NoPrepr	SVD	2308	D_RNCT-Tx7	N	Kept components	RNCT
Drug	Anthracycline	D_RNCT	Cell_line.Tx7	Plate.99	NRCAM	0.7	0.0324494801036227	pearson	1	Ttest_pvalue	Coefficient_of_eigenassay	SVD_pCMs_dplus2CTa	NoPrepr	SVD	6970	D_RNCT-Tx7	N	Kept components	RNCT
Drug	Anthracycline	D_RNCT	Cell_line.Tx7	Plate.99	NRDC	0.7	0.000329062045152146	pearson	1	Ttest_pvalue	Coefficient_of_eigenassay	SVD_pCMs_dplus2CTa	NoPrepr	SVD	15192	D_RNCT-Tx7	N	Kept components	RNCT
Drug	Anthracycline	D_RNCT	Cell_line.Tx7	Plate.99	NRDE2	0.7	-0.024944968960794	pearson	1	Ttest_pvalue	Coefficient_of_eigenassay	SVD_pCMs_dplus2CTa	NoPrepr	SVD	8427	D_RNCT-Tx7	N	Kept components	RNCT
Drug	Anthracycline	D_RNCT	Cell_line.Tx7	Plate.99	NREP	0.7	-0.13944470427635	pearson	1	Ttest_pvalue	Coefficient_of_eigenassay	SVD_pCMs_dplus2CTa	NoPrepr	SVD	355	D_RNCT-Tx7	N	Kept components	RNCT
Drug	Anthracycline	D_RNCT	Cell_line.Tx7	Plate.99	NRF1	0.7	-0.0830757531668984	pearson	1	Ttest_pvalue	Coefficient_of_eigenassay	SVD_pCMs_dplus2CTa	NoPrepr	SVD	1664	D_RNCT-Tx7	N	Kept components	RNCT
Drug	Anthracycline	D_RNCT	Cell_line.Tx7	Plate.99	NRG1	0.7	-0.0249887534773892	pearson	1	Ttest_pvalue	Coefficient_of_eigenassay	SVD_pCMs_dplus2CTa	NoPrepr	SVD	8418	D_RNCT-Tx7	N	Kept components	RNCT
Drug	Anthracycline	D_RNCT	Cell_line.Tx7	Plate.99	NRG2	0.7	0.002969949049152	pearson	1	Ttest_pvalue	Coefficient_of_eigenassay	SVD_pCMs_dplus2CTa	NoPrepr	SVD	14150	D_RNCT-Tx7	N	Kept components	RNCT
Drug	Anthracycline	D_RNCT	Cell_line.Tx7	Plate.99	NRG3	0.7	-0.0806023041659004	pearson	1	Ttest_pvalue	Coefficient_of_eigenassay	SVD_pCMs_dplus2CTa	NoPrepr	SVD	1798	D_RNCT-Tx7	N	Kept components	RNCT
Drug	Anthracycline	D_RNCT	Cell_line.Tx7	Plate.99	NRG4	0.7	-0.0321090584204817	pearson	1	Ttest_pvalue	Coefficient_of_eigenassay	SVD_pCMs_dplus2CTa	NoPrepr	SVD	7049	D_RNCT-Tx7	N	Kept components	RNCT
Drug	Anthracycline	D_RNCT	Cell_line.Tx7	Plate.99	NRGN	0.7	0.0778296270200663	pearson	1	Ttest_pvalue	Coefficient_of_eigenassay	SVD_pCMs_dplus2CTa	NoPrepr	SVD	1973	D_RNCT-Tx7	N	Kept components	RNCT
Drug	Anthracycline	D_RNCT	Cell_line.Tx7	Plate.99	NRIP1	0.7	-0.00854359988197803	pearson	1	Ttest_pvalue	Coefficient_of_eigenassay	SVD_pCMs_dplus2CTa	NoPrepr	SVD	12439	D_RNCT-Tx7	N	Kept components	RNCT
Drug	Anthracycline	D_RNCT	Cell_line.Tx7	Plate.99	NRIP2	0.7	0.079661216402511	pearson	1	Ttest_pvalue	Coefficient_of_eigenassay	SVD_pCMs_dplus2CTa	NoPrepr	SVD	1851	D_RNCT-Tx7	N	Kept components	RNCT
Drug	Anthracycline	D_RNCT	Cell_line.Tx7	Plate.99	NRIP3	0.7	0.0443977317196628	pearson	1	Ttest_pvalue	Coefficient_of_eigenassay	SVD_pCMs_dplus2CTa	NoPrepr	SVD	5085	D_RNCT-Tx7	N	Kept components	RNCT
Drug	Anthracycline	D_RNCT	Cell_line.Tx7	Plate.99	NRK	0.7	0.0383327593949867	pearson	1	Ttest_pvalue	Coefficient_of_eigenassay	SVD_pCMs_dplus2CTa	NoPrepr	SVD	5978	D_RNCT-Tx7	N	Kept components	RNCT
Drug	Anthracycline	D_RNCT	Cell_line.Tx7	Plate.99	NRL	0.7	-0.0161059024316373	pearson	1	Ttest_pvalue	Coefficient_of_eigenassay	SVD_pCMs_dplus2CTa	NoPrepr	SVD	10454	D_RNCT-Tx7	N	Kept components	RNCT
Drug	Anthracycline	D_RNCT	Cell_line.Tx7	Plate.99	NRN1	0.7	0.00642490200699121	pearson	1	Ttest_pvalue	Coefficient_of_eigenassay	SVD_pCMs_dplus2CTa	NoPrepr	SVD	13038	D_RNCT-Tx7	N	Kept components	RNCT
Drug	Anthracycline	D_RNCT	Cell_line.Tx7	Plate.99	NRN1L	0.7	-0.000630928391785538	pearson	1	Ttest_pvalue	Coefficient_of_eigenassay	SVD_pCMs_dplus2CTa	NoPrepr	SVD	15043	D_RNCT-Tx7	N	Kept components	RNCT
Drug	Anthracycline	D_RNCT	Cell_line.Tx7	Plate.99	NRP1	0.7	-0.0239467686956622	pearson	1	Ttest_pvalue	Coefficient_of_eigenassay	SVD_pCMs_dplus2CTa	NoPrepr	SVD	8631	D_RNCT-Tx7	N	Kept components	RNCT
Drug	Anthracycline	D_RNCT	Cell_line.Tx7	Plate.99	NRP2	0.7	0.0128632525842644	pearson	1	Ttest_pvalue	Coefficient_of_eigenassay	SVD_pCMs_dplus2CTa	NoPrepr	SVD	11290	D_RNCT-Tx7	N	Kept components	RNCT
Drug	Anthracycline	D_RNCT	Cell_line.Tx7	Plate.99	NRROS	0.7	0.00131245142618046	pearson	1	Ttest_pvalue	Coefficient_of_eigenassay	SVD_pCMs_dplus2CTa	NoPrepr	SVD	14742	D_RNCT-Tx7	N	Kept components	RNCT
Drug	Anthracycline	D_RNCT	Cell_line.Tx7	Plate.99	NRSN1	0.7	-0.020851091618625	pearson	1	Ttest_pvalue	Coefficient_of_eigenassay	SVD_pCMs_dplus2CTa	NoPrepr	SVD	9321	D_RNCT-Tx7	N	Kept components	RNCT
Drug	Anthracycline	D_RNCT	Cell_line.Tx7	Plate.99	NRSN2	0.7	-0.0376180855109702	pearson	1	Ttest_pvalue	Coefficient_of_eigenassay	SVD_pCMs_dplus2CTa	NoPrepr	SVD	6079	D_RNCT-Tx7	N	Kept components	RNCT
Drug	Anthracycline	D_RNCT	Cell_line.Tx7	Plate.99	NRTN	0.7	-0.0656637919666349	pearson	1	Ttest_pvalue	Coefficient_of_eigenassay	SVD_pCMs_dplus2CTa	NoPrepr	SVD	2789	D_RNCT-Tx7	N	Kept components	RNCT
Drug	Anthracycline	D_RNCT	Cell_line.Tx7	Plate.99	NRXN1	0.7	-0.0505336713612594	pearson	1	Ttest_pvalue	Coefficient_of_eigenassay	SVD_pCMs_dplus2CTa	NoPrepr	SVD	4302	D_RNCT-Tx7	N	Kept components	RNCT
Drug	Anthracycline	D_RNCT	Cell_line.Tx7	Plate.99	NRXN2	0.7	0.0372012212931312	pearson	1	Ttest_pvalue	Coefficient_of_eigenassay	SVD_pCMs_dplus2CTa	NoPrepr	SVD	6144	D_RNCT-Tx7	N	Kept components	RNCT
Drug	Anthracycline	D_RNCT	Cell_line.Tx7	Plate.99	NRXN3	0.7	-0.0506540972164518	pearson	1	Ttest_pvalue	Coefficient_of_eigenassay	SVD_pCMs_dplus2CTa	NoPrepr	SVD	4286	D_RNCT-Tx7	N	Kept components	RNCT
Drug	Anthracycline	D_RNCT	Cell_line.Tx7	Plate.99	NSA2	0.7	0.0264991074905005	pearson	1	Ttest_pvalue	Coefficient_of_eigenassay	SVD_pCMs_dplus2CTa	NoPrepr	SVD	8130	D_RNCT-Tx7	N	Kept components	RNCT
Drug	Anthracycline	D_RNCT	Cell_line.Tx7	Plate.99	NSD1	0.7	-0.00610125169707144	pearson	1	Ttest_pvalue	Coefficient_of_eigenassay	SVD_pCMs_dplus2CTa	NoPrepr	SVD	13135	D_RNCT-Tx7	N	Kept components	RNCT
Drug	Anthracycline	D_RNCT	Cell_line.Tx7	Plate.99	NSD2	0.7	0.027315072011586	pearson	1	Ttest_pvalue	Coefficient_of_eigenassay	SVD_pCMs_dplus2CTa	NoPrepr	SVD	7963	D_RNCT-Tx7	N	Kept components	RNCT
Drug	Anthracycline	D_RNCT	Cell_line.Tx7	Plate.99	NSD3	0.7	0.0780883462446072	pearson	1	Ttest_pvalue	Coefficient_of_eigenassay	SVD_pCMs_dplus2CTa	NoPrepr	SVD	1958	D_RNCT-Tx7	N	Kept components	RNCT
Drug	Anthracycline	D_RNCT	Cell_line.Tx7	Plate.99	NSDHL	0.7	0.0740185637714942	pearson	1	Ttest_pvalue	Coefficient_of_eigenassay	SVD_pCMs_dplus2CTa	NoPrepr	SVD	2201	D_RNCT-Tx7	N	Kept components	RNCT
Drug	Anthracycline	D_RNCT	Cell_line.Tx7	Plate.99	NSF	0.7	0.0102357911900446	pearson	1	Ttest_pvalue	Coefficient_of_eigenassay	SVD_pCMs_dplus2CTa	NoPrepr	SVD	11953	D_RNCT-Tx7	N	Kept components	RNCT
Drug	Anthracycline	D_RNCT	Cell_line.Tx7	Plate.99	NSFL1C	0.7	-0.0104916539405513	pearson	1	Ttest_pvalue	Coefficient_of_eigenassay	SVD_pCMs_dplus2CTa	NoPrepr	SVD	11896	D_RNCT-Tx7	N	Kept components	RNCT
Drug	Anthracycline	D_RNCT	Cell_line.Tx7	Plate.99	NSG1	0.7	-0.063345588145108	pearson	1	Ttest_pvalue	Coefficient_of_eigenassay	SVD_pCMs_dplus2CTa	NoPrepr	SVD	2976	D_RNCT-Tx7	N	Kept components	RNCT
Drug	Anthracycline	D_RNCT	Cell_line.Tx7	Plate.99	NSG2	0.7	-0.0113505695312948	pearson	1	Ttest_pvalue	Coefficient_of_eigenassay	SVD_pCMs_dplus2CTa	NoPrepr	SVD	11676	D_RNCT-Tx7	N	Kept components	RNCT
Drug	Anthracycline	D_RNCT	Cell_line.Tx7	Plate.99	NSL1	0.7	0.00695496662881717	pearson	1	Ttest_pvalue	Coefficient_of_eigenassay	SVD_pCMs_dplus2CTa	NoPrepr	SVD	12873	D_RNCT-Tx7	N	Kept components	RNCT
Drug	Anthracycline	D_RNCT	Cell_line.Tx7	Plate.99	NSMAF	0.7	0.038385229568176	pearson	1	Ttest_pvalue	Coefficient_of_eigenassay	SVD_pCMs_dplus2CTa	NoPrepr	SVD	5965	D_RNCT-Tx7	N	Kept components	RNCT
Drug	Anthracycline	D_RNCT	Cell_line.Tx7	Plate.99	NSMCE1	0.7	0.0489683331042687	pearson	1	Ttest_pvalue	Coefficient_of_eigenassay	SVD_pCMs_dplus2CTa	NoPrepr	SVD	4484	D_RNCT-Tx7	N	Kept components	RNCT
Drug	Anthracycline	D_RNCT	Cell_line.Tx7	Plate.99	NSMCE2	0.7	-0.023876535054982	pearson	1	Ttest_pvalue	Coefficient_of_eigenassay	SVD_pCMs_dplus2CTa	NoPrepr	SVD	8646	D_RNCT-Tx7	N	Kept components	RNCT
Drug	Anthracycline	D_RNCT	Cell_line.Tx7	Plate.99	NSMCE4A	0.7	0.0613377886154809	pearson	1	Ttest_pvalue	Coefficient_of_eigenassay	SVD_pCMs_dplus2CTa	NoPrepr	SVD	3172	D_RNCT-Tx7	N	Kept components	RNCT
Drug	Anthracycline	D_RNCT	Cell_line.Tx7	Plate.99	NSMF	0.7	-0.0215715787924503	pearson	1	Ttest_pvalue	Coefficient_of_eigenassay	SVD_pCMs_dplus2CTa	NoPrepr	SVD	9158	D_RNCT-Tx7	N	Kept components	RNCT
Drug	Anthracycline	D_RNCT	Cell_line.Tx7	Plate.99	NSRP1	0.7	-0.0957621071395588	pearson	1	Ttest_pvalue	Coefficient_of_eigenassay	SVD_pCMs_dplus2CTa	NoPrepr	SVD	1141	D_RNCT-Tx7	N	Kept components	RNCT
Drug	Anthracycline	D_RNCT	Cell_line.Tx7	Plate.99	NSUN2	0.7	0.0493191446508344	pearson	1	Ttest_pvalue	Coefficient_of_eigenassay	SVD_pCMs_dplus2CTa	NoPrepr	SVD	4450	D_RNCT-Tx7	N	Kept components	RNCT
Drug	Anthracycline	D_RNCT	Cell_line.Tx7	Plate.99	NSUN3	0.7	0.0291694059974396	pearson	1	Ttest_pvalue	Coefficient_of_eigenassay	SVD_pCMs_dplus2CTa	NoPrepr	SVD	7577	D_RNCT-Tx7	N	Kept components	RNCT
Drug	Anthracycline	D_RNCT	Cell_line.Tx7	Plate.99	NSUN4	0.7	-0.077002607309349	pearson	1	Ttest_pvalue	Coefficient_of_eigenassay	SVD_pCMs_dplus2CTa	NoPrepr	SVD	2016	D_RNCT-Tx7	N	Kept components	RNCT
Drug	Anthracycline	D_RNCT	Cell_line.Tx7	Plate.99	NSUN5	0.7	0.0210642448369	pearson	1	Ttest_pvalue	Coefficient_of_eigenassay	SVD_pCMs_dplus2CTa	NoPrepr	SVD	9267	D_RNCT-Tx7	N	Kept components	RNCT
Drug	Anthracycline	D_RNCT	Cell_line.Tx7	Plate.99	NSUN6	0.7	-0.032543375131044	pearson	1	Ttest_pvalue	Coefficient_of_eigenassay	SVD_pCMs_dplus2CTa	NoPrepr	SVD	6955	D_RNCT-Tx7	N	Kept components	RNCT
Drug	Anthracycline	D_RNCT	Cell_line.Tx7	Plate.99	NSUN7	0.7	-0.0411055994233847	pearson	1	Ttest_pvalue	Coefficient_of_eigenassay	SVD_pCMs_dplus2CTa	NoPrepr	SVD	5561	D_RNCT-Tx7	N	Kept components	RNCT
Drug	Anthracycline	D_RNCT	Cell_line.Tx7	Plate.99	NT5C	0.7	0.016259429788722	pearson	1	Ttest_pvalue	Coefficient_of_eigenassay	SVD_pCMs_dplus2CTa	NoPrepr	SVD	10417	D_RNCT-Tx7	N	Kept components	RNCT
Drug	Anthracycline	D_RNCT	Cell_line.Tx7	Plate.99	NT5C1A	0.7	0.000733209198353092	pearson	1	Ttest_pvalue	Coefficient_of_eigenassay	SVD_pCMs_dplus2CTa	NoPrepr	SVD	15001	D_RNCT-Tx7	N	Kept components	RNCT
Drug	Anthracycline	D_RNCT	Cell_line.Tx7	Plate.99	NT5C2	0.7	-0.0266094298313212	pearson	1	Ttest_pvalue	Coefficient_of_eigenassay	SVD_pCMs_dplus2CTa	NoPrepr	SVD	8111	D_RNCT-Tx7	N	Kept components	RNCT
Drug	Anthracycline	D_RNCT	Cell_line.Tx7	Plate.99	NT5C3A	0.7	0.00672898212938048	pearson	1	Ttest_pvalue	Coefficient_of_eigenassay	SVD_pCMs_dplus2CTa	NoPrepr	SVD	12931	D_RNCT-Tx7	N	Kept components	RNCT
Drug	Anthracycline	D_RNCT	Cell_line.Tx7	Plate.99	NT5C3B	0.7	-0.0565322148309536	pearson	1	Ttest_pvalue	Coefficient_of_eigenassay	SVD_pCMs_dplus2CTa	NoPrepr	SVD	3646	D_RNCT-Tx7	N	Kept components	RNCT
Drug	Anthracycline	D_RNCT	Cell_line.Tx7	Plate.99	NT5DC1	0.7	-0.0116044357612919	pearson	1	Ttest_pvalue	Coefficient_of_eigenassay	SVD_pCMs_dplus2CTa	NoPrepr	SVD	11610	D_RNCT-Tx7	N	Kept components	RNCT
Drug	Anthracycline	D_RNCT	Cell_line.Tx7	Plate.99	NT5DC2	0.7	-0.0649752396337241	pearson	1	Ttest_pvalue	Coefficient_of_eigenassay	SVD_pCMs_dplus2CTa	NoPrepr	SVD	2838	D_RNCT-Tx7	N	Kept components	RNCT
Drug	Anthracycline	D_RNCT	Cell_line.Tx7	Plate.99	NT5DC3	0.7	-0.0838663700038544	pearson	1	Ttest_pvalue	Coefficient_of_eigenassay	SVD_pCMs_dplus2CTa	NoPrepr	SVD	1622	D_RNCT-Tx7	N	Kept components	RNCT
Drug	Anthracycline	D_RNCT	Cell_line.Tx7	Plate.99	NT5E	0.7	-0.0607264913897845	pearson	1	Ttest_pvalue	Coefficient_of_eigenassay	SVD_pCMs_dplus2CTa	NoPrepr	SVD	3240	D_RNCT-Tx7	N	Kept components	RNCT
Drug	Anthracycline	D_RNCT	Cell_line.Tx7	Plate.99	NT5M	0.7	-0.0033063260688528	pearson	1	Ttest_pvalue	Coefficient_of_eigenassay	SVD_pCMs_dplus2CTa	NoPrepr	SVD	14029	D_RNCT-Tx7	N	Kept components	RNCT
Drug	Anthracycline	D_RNCT	Cell_line.Tx7	Plate.99	NTF3	0.7	-0.0973080323263769	pearson	1	Ttest_pvalue	Coefficient_of_eigenassay	SVD_pCMs_dplus2CTa	NoPrepr	SVD	1089	D_RNCT-Tx7	N	Kept components	RNCT
Drug	Anthracycline	D_RNCT	Cell_line.Tx7	Plate.99	NTF4	0.7	0.0245712163953876	pearson	1	Ttest_pvalue	Coefficient_of_eigenassay	SVD_pCMs_dplus2CTa	NoPrepr	SVD	8503	D_RNCT-Tx7	N	Kept components	RNCT
Drug	Anthracycline	D_RNCT	Cell_line.Tx7	Plate.99	NTHL1	0.7	0.0468170084779936	pearson	1	Ttest_pvalue	Coefficient_of_eigenassay	SVD_pCMs_dplus2CTa	NoPrepr	SVD	4754	D_RNCT-Tx7	N	Kept components	RNCT
Drug	Anthracycline	D_RNCT	Cell_line.Tx7	Plate.99	NTM	0.7	0.0224549759392523	pearson	1	Ttest_pvalue	Coefficient_of_eigenassay	SVD_pCMs_dplus2CTa	NoPrepr	SVD	8952	D_RNCT-Tx7	N	Kept components	RNCT
Drug	Anthracycline	D_RNCT	Cell_line.Tx7	Plate.99	NTMT1	0.7	0.0198604560812766	pearson	1	Ttest_pvalue	Coefficient_of_eigenassay	SVD_pCMs_dplus2CTa	NoPrepr	SVD	9545	D_RNCT-Tx7	N	Kept components	RNCT
Drug	Anthracycline	D_RNCT	Cell_line.Tx7	Plate.99	NTN1	0.7	-0.0483187939462357	pearson	1	Ttest_pvalue	Coefficient_of_eigenassay	SVD_pCMs_dplus2CTa	NoPrepr	SVD	4564	D_RNCT-Tx7	N	Kept components	RNCT
Drug	Anthracycline	D_RNCT	Cell_line.Tx7	Plate.99	NTN3	0.7	0.090520997176653	pearson	1	Ttest_pvalue	Coefficient_of_eigenassay	SVD_pCMs_dplus2CTa	NoPrepr	SVD	1323	D_RNCT-Tx7	N	Kept components	RNCT
Drug	Anthracycline	D_RNCT	Cell_line.Tx7	Plate.99	NTN4	0.7	0.00109561752310661	pearson	1	Ttest_pvalue	Coefficient_of_eigenassay	SVD_pCMs_dplus2CTa	NoPrepr	SVD	14823	D_RNCT-Tx7	N	Kept components	RNCT
Drug	Anthracycline	D_RNCT	Cell_line.Tx7	Plate.99	NTN5	0.7	-0.0212207770297529	pearson	1	Ttest_pvalue	Coefficient_of_eigenassay	SVD_pCMs_dplus2CTa	NoPrepr	SVD	9240	D_RNCT-Tx7	N	Kept components	RNCT
Drug	Anthracycline	D_RNCT	Cell_line.Tx7	Plate.99	NTNG1	0.7	-0.027878335264717	pearson	1	Ttest_pvalue	Coefficient_of_eigenassay	SVD_pCMs_dplus2CTa	NoPrepr	SVD	7835	D_RNCT-Tx7	N	Kept components	RNCT
Drug	Anthracycline	D_RNCT	Cell_line.Tx7	Plate.99	NTNG2	0.7	-0.0559366311502529	pearson	1	Ttest_pvalue	Coefficient_of_eigenassay	SVD_pCMs_dplus2CTa	NoPrepr	SVD	3709	D_RNCT-Tx7	N	Kept components	RNCT
Drug	Anthracycline	D_RNCT	Cell_line.Tx7	Plate.99	NTPCR	0.7	-0.0310776253197681	pearson	1	Ttest_pvalue	Coefficient_of_eigenassay	SVD_pCMs_dplus2CTa	NoPrepr	SVD	7247	D_RNCT-Tx7	N	Kept components	RNCT
Drug	Anthracycline	D_RNCT	Cell_line.Tx7	Plate.99	NTRK1	0.7	0.0797373912101028	pearson	1	Ttest_pvalue	Coefficient_of_eigenassay	SVD_pCMs_dplus2CTa	NoPrepr	SVD	1847	D_RNCT-Tx7	N	Kept components	RNCT
Drug	Anthracycline	D_RNCT	Cell_line.Tx7	Plate.99	NTRK2	0.7	-0.12958823648148	pearson	1	Ttest_pvalue	Coefficient_of_eigenassay	SVD_pCMs_dplus2CTa	NoPrepr	SVD	457	D_RNCT-Tx7	N	Kept components	RNCT
Drug	Anthracycline	D_RNCT	Cell_line.Tx7	Plate.99	NTRK3	0.7	-0.0137921882277917	pearson	1	Ttest_pvalue	Coefficient_of_eigenassay	SVD_pCMs_dplus2CTa	NoPrepr	SVD	11035	D_RNCT-Tx7	N	Kept components	RNCT
Drug	Anthracycline	D_RNCT	Cell_line.Tx7	Plate.99	NTS	0.7	0.0597950843101923	pearson	1	Ttest_pvalue	Coefficient_of_eigenassay	SVD_pCMs_dplus2CTa	NoPrepr	SVD	3313	D_RNCT-Tx7	N	Kept components	RNCT
Drug	Anthracycline	D_RNCT	Cell_line.Tx7	Plate.99	NTSR1	0.7	-0.0324035369033228	pearson	1	Ttest_pvalue	Coefficient_of_eigenassay	SVD_pCMs_dplus2CTa	NoPrepr	SVD	6982	D_RNCT-Tx7	N	Kept components	RNCT
Drug	Anthracycline	D_RNCT	Cell_line.Tx7	Plate.99	NUAK1	0.7	-0.0478049345452058	pearson	1	Ttest_pvalue	Coefficient_of_eigenassay	SVD_pCMs_dplus2CTa	NoPrepr	SVD	4624	D_RNCT-Tx7	N	Kept components	RNCT
Drug	Anthracycline	D_RNCT	Cell_line.Tx7	Plate.99	NUAK2	0.7	0.0446499468331166	pearson	1	Ttest_pvalue	Coefficient_of_eigenassay	SVD_pCMs_dplus2CTa	NoPrepr	SVD	5046	D_RNCT-Tx7	N	Kept components	RNCT
Drug	Anthracycline	D_RNCT	Cell_line.Tx7	Plate.99	NUB1	0.7	-0.0897810754171404	pearson	1	Ttest_pvalue	Coefficient_of_eigenassay	SVD_pCMs_dplus2CTa	NoPrepr	SVD	1363	D_RNCT-Tx7	N	Kept components	RNCT
Drug	Anthracycline	D_RNCT	Cell_line.Tx7	Plate.99	NUBP1	0.7	-0.0123079163488862	pearson	1	Ttest_pvalue	Coefficient_of_eigenassay	SVD_pCMs_dplus2CTa	NoPrepr	SVD	11431	D_RNCT-Tx7	N	Kept components	RNCT
Drug	Anthracycline	D_RNCT	Cell_line.Tx7	Plate.99	NUBP2	0.7	0.0078868722343711	pearson	1	Ttest_pvalue	Coefficient_of_eigenassay	SVD_pCMs_dplus2CTa	NoPrepr	SVD	12619	D_RNCT-Tx7	N	Kept components	RNCT
Drug	Anthracycline	D_RNCT	Cell_line.Tx7	Plate.99	NUBPL	0.7	0.00662903700408356	pearson	1	Ttest_pvalue	Coefficient_of_eigenassay	SVD_pCMs_dplus2CTa	NoPrepr	SVD	12966	D_RNCT-Tx7	N	Kept components	RNCT
Drug	Anthracycline	D_RNCT	Cell_line.Tx7	Plate.99	NUCB1	0.7	-0.0393242478296055	pearson	1	Ttest_pvalue	Coefficient_of_eigenassay	SVD_pCMs_dplus2CTa	NoPrepr	SVD	5819	D_RNCT-Tx7	N	Kept components	RNCT
Drug	Anthracycline	D_RNCT	Cell_line.Tx7	Plate.99	NUCB2	0.7	-0.022516006090648	pearson	1	Ttest_pvalue	Coefficient_of_eigenassay	SVD_pCMs_dplus2CTa	NoPrepr	SVD	8938	D_RNCT-Tx7	N	Kept components	RNCT
Drug	Anthracycline	D_RNCT	Cell_line.Tx7	Plate.99	NUCKS1	0.7	-0.0183814895320684	pearson	1	Ttest_pvalue	Coefficient_of_eigenassay	SVD_pCMs_dplus2CTa	NoPrepr	SVD	9884	D_RNCT-Tx7	N	Kept components	RNCT
Drug	Anthracycline	D_RNCT	Cell_line.Tx7	Plate.99	NUDC	0.7	-0.0340139149437406	pearson	1	Ttest_pvalue	Coefficient_of_eigenassay	SVD_pCMs_dplus2CTa	NoPrepr	SVD	6712	D_RNCT-Tx7	N	Kept components	RNCT
Drug	Anthracycline	D_RNCT	Cell_line.Tx7	Plate.99	NUDCD1	0.7	0.0248935617125788	pearson	1	Ttest_pvalue	Coefficient_of_eigenassay	SVD_pCMs_dplus2CTa	NoPrepr	SVD	8437	D_RNCT-Tx7	N	Kept components	RNCT
Drug	Anthracycline	D_RNCT	Cell_line.Tx7	Plate.99	NUDCD2	0.7	-0.0221292021073138	pearson	1	Ttest_pvalue	Coefficient_of_eigenassay	SVD_pCMs_dplus2CTa	NoPrepr	SVD	9031	D_RNCT-Tx7	N	Kept components	RNCT
Drug	Anthracycline	D_RNCT	Cell_line.Tx7	Plate.99	NUDCD3	0.7	-0.00771315004737747	pearson	1	Ttest_pvalue	Coefficient_of_eigenassay	SVD_pCMs_dplus2CTa	NoPrepr	SVD	12663	D_RNCT-Tx7	N	Kept components	RNCT
Drug	Anthracycline	D_RNCT	Cell_line.Tx7	Plate.99	NUDT1	0.7	-0.0205053563021178	pearson	1	Ttest_pvalue	Coefficient_of_eigenassay	SVD_pCMs_dplus2CTa	NoPrepr	SVD	9405	D_RNCT-Tx7	N	Kept components	RNCT
Drug	Anthracycline	D_RNCT	Cell_line.Tx7	Plate.99	NUDT10	0.7	0.00587346878060237	pearson	1	Ttest_pvalue	Coefficient_of_eigenassay	SVD_pCMs_dplus2CTa	NoPrepr	SVD	13216	D_RNCT-Tx7	N	Kept components	RNCT
Drug	Anthracycline	D_RNCT	Cell_line.Tx7	Plate.99	NUDT11	0.7	0.0151598151326541	pearson	1	Ttest_pvalue	Coefficient_of_eigenassay	SVD_pCMs_dplus2CTa	NoPrepr	SVD	10674	D_RNCT-Tx7	N	Kept components	RNCT
Drug	Anthracycline	D_RNCT	Cell_line.Tx7	Plate.99	NUDT12	0.7	0.0132131156896641	pearson	1	Ttest_pvalue	Coefficient_of_eigenassay	SVD_pCMs_dplus2CTa	NoPrepr	SVD	11194	D_RNCT-Tx7	N	Kept components	RNCT
Drug	Anthracycline	D_RNCT	Cell_line.Tx7	Plate.99	NUDT13	0.7	-0.063452896515794	pearson	1	Ttest_pvalue	Coefficient_of_eigenassay	SVD_pCMs_dplus2CTa	NoPrepr	SVD	2970	D_RNCT-Tx7	N	Kept components	RNCT
Drug	Anthracycline	D_RNCT	Cell_line.Tx7	Plate.99	NUDT14	0.7	0.0171032650334894	pearson	1	Ttest_pvalue	Coefficient_of_eigenassay	SVD_pCMs_dplus2CTa	NoPrepr	SVD	10206	D_RNCT-Tx7	N	Kept components	RNCT
Drug	Anthracycline	D_RNCT	Cell_line.Tx7	Plate.99	NUDT15	0.7	-0.0281179305327846	pearson	1	Ttest_pvalue	Coefficient_of_eigenassay	SVD_pCMs_dplus2CTa	NoPrepr	SVD	7779	D_RNCT-Tx7	N	Kept components	RNCT
Drug	Anthracycline	D_RNCT	Cell_line.Tx7	Plate.99	NUDT16	0.7	0.0196915226249558	pearson	1	Ttest_pvalue	Coefficient_of_eigenassay	SVD_pCMs_dplus2CTa	NoPrepr	SVD	9568	D_RNCT-Tx7	N	Kept components	RNCT
Drug	Anthracycline	D_RNCT	Cell_line.Tx7	Plate.99	NUDT16L1	0.7	0.000855464035615154	pearson	1	Ttest_pvalue	Coefficient_of_eigenassay	SVD_pCMs_dplus2CTa	NoPrepr	SVD	14937	D_RNCT-Tx7	N	Kept components	RNCT
Drug	Anthracycline	D_RNCT	Cell_line.Tx7	Plate.99	NUDT17	0.7	0.00206286836595844	pearson	1	Ttest_pvalue	Coefficient_of_eigenassay	SVD_pCMs_dplus2CTa	NoPrepr	SVD	14478	D_RNCT-Tx7	N	Kept components	RNCT
Drug	Anthracycline	D_RNCT	Cell_line.Tx7	Plate.99	NUDT18	0.7	0.0533810447326453	pearson	1	Ttest_pvalue	Coefficient_of_eigenassay	SVD_pCMs_dplus2CTa	NoPrepr	SVD	3973	D_RNCT-Tx7	N	Kept components	RNCT
Drug	Anthracycline	D_RNCT	Cell_line.Tx7	Plate.99	NUDT19	0.7	0.000538013253249333	pearson	1	Ttest_pvalue	Coefficient_of_eigenassay	SVD_pCMs_dplus2CTa	NoPrepr	SVD	15082	D_RNCT-Tx7	N	Kept components	RNCT
Drug	Anthracycline	D_RNCT	Cell_line.Tx7	Plate.99	NUDT2	0.7	0.142856247111158	pearson	1	Ttest_pvalue	Coefficient_of_eigenassay	SVD_pCMs_dplus2CTa	NoPrepr	SVD	331	D_RNCT-Tx7	N	Kept components	RNCT
Drug	Anthracycline	D_RNCT	Cell_line.Tx7	Plate.99	NUDT21	0.7	0.0101109293765837	pearson	1	Ttest_pvalue	Coefficient_of_eigenassay	SVD_pCMs_dplus2CTa	NoPrepr	SVD	11994	D_RNCT-Tx7	N	Kept components	RNCT
Drug	Anthracycline	D_RNCT	Cell_line.Tx7	Plate.99	NUDT22	0.7	0.0117766408447888	pearson	1	Ttest_pvalue	Coefficient_of_eigenassay	SVD_pCMs_dplus2CTa	NoPrepr	SVD	11569	D_RNCT-Tx7	N	Kept components	RNCT
Drug	Anthracycline	D_RNCT	Cell_line.Tx7	Plate.99	NUDT3	0.7	0.0342953175778167	pearson	1	Ttest_pvalue	Coefficient_of_eigenassay	SVD_pCMs_dplus2CTa	NoPrepr	SVD	6643	D_RNCT-Tx7	N	Kept components	RNCT
Drug	Anthracycline	D_RNCT	Cell_line.Tx7	Plate.99	NUDT4	0.7	0.0961188238144538	pearson	1	Ttest_pvalue	Coefficient_of_eigenassay	SVD_pCMs_dplus2CTa	NoPrepr	SVD	1132	D_RNCT-Tx7	N	Kept components	RNCT
Drug	Anthracycline	D_RNCT	Cell_line.Tx7	Plate.99	NUDT5	0.7	0.0386681090832238	pearson	1	Ttest_pvalue	Coefficient_of_eigenassay	SVD_pCMs_dplus2CTa	NoPrepr	SVD	5924	D_RNCT-Tx7	N	Kept components	RNCT
Drug	Anthracycline	D_RNCT	Cell_line.Tx7	Plate.99	NUDT6	0.7	0.0609459307138198	pearson	1	Ttest_pvalue	Coefficient_of_eigenassay	SVD_pCMs_dplus2CTa	NoPrepr	SVD	3213	D_RNCT-Tx7	N	Kept components	RNCT
Drug	Anthracycline	D_RNCT	Cell_line.Tx7	Plate.99	NUDT7	0.7	0.0174930106383507	pearson	1	Ttest_pvalue	Coefficient_of_eigenassay	SVD_pCMs_dplus2CTa	NoPrepr	SVD	10108	D_RNCT-Tx7	N	Kept components	RNCT
Drug	Anthracycline	D_RNCT	Cell_line.Tx7	Plate.99	NUDT8	0.7	0.0412692930091809	pearson	1	Ttest_pvalue	Coefficient_of_eigenassay	SVD_pCMs_dplus2CTa	NoPrepr	SVD	5535	D_RNCT-Tx7	N	Kept components	RNCT
Drug	Anthracycline	D_RNCT	Cell_line.Tx7	Plate.99	NUDT9	0.7	0.00318947883735511	pearson	1	Ttest_pvalue	Coefficient_of_eigenassay	SVD_pCMs_dplus2CTa	NoPrepr	SVD	14075	D_RNCT-Tx7	N	Kept components	RNCT
Drug	Anthracycline	D_RNCT	Cell_line.Tx7	Plate.99	NUF2	0.7	0.0374504228001614	pearson	1	Ttest_pvalue	Coefficient_of_eigenassay	SVD_pCMs_dplus2CTa	NoPrepr	SVD	6096	D_RNCT-Tx7	N	Kept components	RNCT
Drug	Anthracycline	D_RNCT	Cell_line.Tx7	Plate.99	NUFIP1	0.7	-0.053833336903622	pearson	1	Ttest_pvalue	Coefficient_of_eigenassay	SVD_pCMs_dplus2CTa	NoPrepr	SVD	3930	D_RNCT-Tx7	N	Kept components	RNCT
Drug	Anthracycline	D_RNCT	Cell_line.Tx7	Plate.99	NUFIP2	0.7	-0.053894927121673	pearson	1	Ttest_pvalue	Coefficient_of_eigenassay	SVD_pCMs_dplus2CTa	NoPrepr	SVD	3923	D_RNCT-Tx7	N	Kept components	RNCT
Drug	Anthracycline	D_RNCT	Cell_line.Tx7	Plate.99	NUMA1	0.7	0.0121556373797414	pearson	1	Ttest_pvalue	Coefficient_of_eigenassay	SVD_pCMs_dplus2CTa	NoPrepr	SVD	11470	D_RNCT-Tx7	N	Kept components	RNCT
Drug	Anthracycline	D_RNCT	Cell_line.Tx7	Plate.99	NUMB	0.7	0.0173473202574224	pearson	1	Ttest_pvalue	Coefficient_of_eigenassay	SVD_pCMs_dplus2CTa	NoPrepr	SVD	10147	D_RNCT-Tx7	N	Kept components	RNCT
Drug	Anthracycline	D_RNCT	Cell_line.Tx7	Plate.99	NUMBL	0.7	-0.0502710153663466	pearson	1	Ttest_pvalue	Coefficient_of_eigenassay	SVD_pCMs_dplus2CTa	NoPrepr	SVD	4330	D_RNCT-Tx7	N	Kept components	RNCT
Drug	Anthracycline	D_RNCT	Cell_line.Tx7	Plate.99	NUP107	0.7	0.0230521181497333	pearson	1	Ttest_pvalue	Coefficient_of_eigenassay	SVD_pCMs_dplus2CTa	NoPrepr	SVD	8789	D_RNCT-Tx7	N	Kept components	RNCT
Drug	Anthracycline	D_RNCT	Cell_line.Tx7	Plate.99	NUP133	0.7	0.0205994001733127	pearson	1	Ttest_pvalue	Coefficient_of_eigenassay	SVD_pCMs_dplus2CTa	NoPrepr	SVD	9383	D_RNCT-Tx7	N	Kept components	RNCT
Drug	Anthracycline	D_RNCT	Cell_line.Tx7	Plate.99	NUP153	0.7	-0.0453532035941627	pearson	1	Ttest_pvalue	Coefficient_of_eigenassay	SVD_pCMs_dplus2CTa	NoPrepr	SVD	4942	D_RNCT-Tx7	N	Kept components	RNCT
Drug	Anthracycline	D_RNCT	Cell_line.Tx7	Plate.99	NUP155	0.7	-0.0225830338139044	pearson	1	Ttest_pvalue	Coefficient_of_eigenassay	SVD_pCMs_dplus2CTa	NoPrepr	SVD	8915	D_RNCT-Tx7	N	Kept components	RNCT
Drug	Anthracycline	D_RNCT	Cell_line.Tx7	Plate.99	NUP160	0.7	-0.0023291251947321	pearson	1	Ttest_pvalue	Coefficient_of_eigenassay	SVD_pCMs_dplus2CTa	NoPrepr	SVD	14386	D_RNCT-Tx7	N	Kept components	RNCT
Drug	Anthracycline	D_RNCT	Cell_line.Tx7	Plate.99	NUP188	0.7	-0.0113634977474616	pearson	1	Ttest_pvalue	Coefficient_of_eigenassay	SVD_pCMs_dplus2CTa	NoPrepr	SVD	11670	D_RNCT-Tx7	N	Kept components	RNCT
Drug	Anthracycline	D_RNCT	Cell_line.Tx7	Plate.99	NUP205	0.7	0.017863561924951	pearson	1	Ttest_pvalue	Coefficient_of_eigenassay	SVD_pCMs_dplus2CTa	NoPrepr	SVD	10012	D_RNCT-Tx7	N	Kept components	RNCT
Drug	Anthracycline	D_RNCT	Cell_line.Tx7	Plate.99	NUP210	0.7	0.00740997971645899	pearson	1	Ttest_pvalue	Coefficient_of_eigenassay	SVD_pCMs_dplus2CTa	NoPrepr	SVD	12748	D_RNCT-Tx7	N	Kept components	RNCT
Drug	Anthracycline	D_RNCT	Cell_line.Tx7	Plate.99	NUP210L	0.7	-0.0943535892711226	pearson	1	Ttest_pvalue	Coefficient_of_eigenassay	SVD_pCMs_dplus2CTa	NoPrepr	SVD	1180	D_RNCT-Tx7	N	Kept components	RNCT
Drug	Anthracycline	D_RNCT	Cell_line.Tx7	Plate.99	NUP214	0.7	-0.130023403677936	pearson	1	Ttest_pvalue	Coefficient_of_eigenassay	SVD_pCMs_dplus2CTa	NoPrepr	SVD	447	D_RNCT-Tx7	N	Kept components	RNCT
Drug	Anthracycline	D_RNCT	Cell_line.Tx7	Plate.99	NUP35	0.7	0.0627343064664206	pearson	1	Ttest_pvalue	Coefficient_of_eigenassay	SVD_pCMs_dplus2CTa	NoPrepr	SVD	3042	D_RNCT-Tx7	N	Kept components	RNCT
Drug	Anthracycline	D_RNCT	Cell_line.Tx7	Plate.99	NUP37	0.7	0.0488663295873705	pearson	1	Ttest_pvalue	Coefficient_of_eigenassay	SVD_pCMs_dplus2CTa	NoPrepr	SVD	4497	D_RNCT-Tx7	N	Kept components	RNCT
Drug	Anthracycline	D_RNCT	Cell_line.Tx7	Plate.99	NUP43	0.7	0.023536537280593	pearson	1	Ttest_pvalue	Coefficient_of_eigenassay	SVD_pCMs_dplus2CTa	NoPrepr	SVD	8701	D_RNCT-Tx7	N	Kept components	RNCT
Drug	Anthracycline	D_RNCT	Cell_line.Tx7	Plate.99	NUP50	0.7	-0.000353149972264365	pearson	1	Ttest_pvalue	Coefficient_of_eigenassay	SVD_pCMs_dplus2CTa	NoPrepr	SVD	15182	D_RNCT-Tx7	N	Kept components	RNCT
Drug	Anthracycline	D_RNCT	Cell_line.Tx7	Plate.99	NUP54	0.7	0.0385888498279875	pearson	1	Ttest_pvalue	Coefficient_of_eigenassay	SVD_pCMs_dplus2CTa	NoPrepr	SVD	5939	D_RNCT-Tx7	N	Kept components	RNCT
Drug	Anthracycline	D_RNCT	Cell_line.Tx7	Plate.99	NUP58	0.7	0.0247197189322466	pearson	1	Ttest_pvalue	Coefficient_of_eigenassay	SVD_pCMs_dplus2CTa	NoPrepr	SVD	8475	D_RNCT-Tx7	N	Kept components	RNCT
Drug	Anthracycline	D_RNCT	Cell_line.Tx7	Plate.99	NUP62	0.7	-0.0209865681814399	pearson	1	Ttest_pvalue	Coefficient_of_eigenassay	SVD_pCMs_dplus2CTa	NoPrepr	SVD	9286	D_RNCT-Tx7	N	Kept components	RNCT
Drug	Anthracycline	D_RNCT	Cell_line.Tx7	Plate.99	NUP62CL	0.7	0.0280854331297524	pearson	1	Ttest_pvalue	Coefficient_of_eigenassay	SVD_pCMs_dplus2CTa	NoPrepr	SVD	7790	D_RNCT-Tx7	N	Kept components	RNCT
Drug	Anthracycline	D_RNCT	Cell_line.Tx7	Plate.99	NUP85	0.7	0.0176104926122807	pearson	1	Ttest_pvalue	Coefficient_of_eigenassay	SVD_pCMs_dplus2CTa	NoPrepr	SVD	10082	D_RNCT-Tx7	N	Kept components	RNCT
Drug	Anthracycline	D_RNCT	Cell_line.Tx7	Plate.99	NUP88	0.7	-0.0264709549078776	pearson	1	Ttest_pvalue	Coefficient_of_eigenassay	SVD_pCMs_dplus2CTa	NoPrepr	SVD	8139	D_RNCT-Tx7	N	Kept components	RNCT
Drug	Anthracycline	D_RNCT	Cell_line.Tx7	Plate.99	NUP93	0.7	0.0343638969180182	pearson	1	Ttest_pvalue	Coefficient_of_eigenassay	SVD_pCMs_dplus2CTa	NoPrepr	SVD	6628	D_RNCT-Tx7	N	Kept components	RNCT
Drug	Anthracycline	D_RNCT	Cell_line.Tx7	Plate.99	NUP98	0.7	-0.0343779299276654	pearson	1	Ttest_pvalue	Coefficient_of_eigenassay	SVD_pCMs_dplus2CTa	NoPrepr	SVD	6625	D_RNCT-Tx7	N	Kept components	RNCT
Drug	Anthracycline	D_RNCT	Cell_line.Tx7	Plate.99	NUPL2	0.7	-0.0707409874751044	pearson	1	Ttest_pvalue	Coefficient_of_eigenassay	SVD_pCMs_dplus2CTa	NoPrepr	SVD	2420	D_RNCT-Tx7	N	Kept components	RNCT
Drug	Anthracycline	D_RNCT	Cell_line.Tx7	Plate.99	NUPR1	0.7	-0.229556214761643	pearson	1	Ttest_pvalue	Coefficient_of_eigenassay	SVD_pCMs_dplus2CTa	NoPrepr	SVD	47	D_RNCT-Tx7	N	Kept components	RNCT
Drug	Anthracycline	D_RNCT	Cell_line.Tx7	Plate.99	NUS1	0.7	0.0352201454299117	pearson	1	Ttest_pvalue	Coefficient_of_eigenassay	SVD_pCMs_dplus2CTa	NoPrepr	SVD	6482	D_RNCT-Tx7	N	Kept components	RNCT
Drug	Anthracycline	D_RNCT	Cell_line.Tx7	Plate.99	NUSAP1	0.7	0.0690448775089867	pearson	1	Ttest_pvalue	Coefficient_of_eigenassay	SVD_pCMs_dplus2CTa	NoPrepr	SVD	2531	D_RNCT-Tx7	N	Kept components	RNCT
Drug	Anthracycline	D_RNCT	Cell_line.Tx7	Plate.99	NUTF2	0.7	0.0462271344841454	pearson	1	Ttest_pvalue	Coefficient_of_eigenassay	SVD_pCMs_dplus2CTa	NoPrepr	SVD	4831	D_RNCT-Tx7	N	Kept components	RNCT
Drug	Anthracycline	D_RNCT	Cell_line.Tx7	Plate.99	NUTM2A	0.7	0.199952620263831	pearson	1	Ttest_pvalue	Coefficient_of_eigenassay	SVD_pCMs_dplus2CTa	NoPrepr	SVD	87	D_RNCT-Tx7	N	Kept components	RNCT
Drug	Anthracycline	D_RNCT	Cell_line.Tx7	Plate.99	NUTM2B	0.7	-0.0190488546160187	pearson	1	Ttest_pvalue	Coefficient_of_eigenassay	SVD_pCMs_dplus2CTa	NoPrepr	SVD	9728	D_RNCT-Tx7	N	Kept components	RNCT
Drug	Anthracycline	D_RNCT	Cell_line.Tx7	Plate.99	NUTM2G	0.7	0.0604463075221804	pearson	1	Ttest_pvalue	Coefficient_of_eigenassay	SVD_pCMs_dplus2CTa	NoPrepr	SVD	3263	D_RNCT-Tx7	N	Kept components	RNCT
Drug	Anthracycline	D_RNCT	Cell_line.Tx7	Plate.99	NVL	0.7	-0.00910191931579407	pearson	1	Ttest_pvalue	Coefficient_of_eigenassay	SVD_pCMs_dplus2CTa	NoPrepr	SVD	12272	D_RNCT-Tx7	N	Kept components	RNCT
Drug	Anthracycline	D_RNCT	Cell_line.Tx7	Plate.99	NWD1	0.7	-0.00458258698431279	pearson	1	Ttest_pvalue	Coefficient_of_eigenassay	SVD_pCMs_dplus2CTa	NoPrepr	SVD	13629	D_RNCT-Tx7	N	Kept components	RNCT
Drug	Anthracycline	D_RNCT	Cell_line.Tx7	Plate.99	NWD2	0.7	0.00239071965126053	pearson	1	Ttest_pvalue	Coefficient_of_eigenassay	SVD_pCMs_dplus2CTa	NoPrepr	SVD	14355	D_RNCT-Tx7	N	Kept components	RNCT
Drug	Anthracycline	D_RNCT	Cell_line.Tx7	Plate.99	NXF1	0.7	-0.01469099220963	pearson	1	Ttest_pvalue	Coefficient_of_eigenassay	SVD_pCMs_dplus2CTa	NoPrepr	SVD	10798	D_RNCT-Tx7	N	Kept components	RNCT
Drug	Anthracycline	D_RNCT	Cell_line.Tx7	Plate.99	NXN	0.7	-0.0284912655425924	pearson	1	Ttest_pvalue	Coefficient_of_eigenassay	SVD_pCMs_dplus2CTa	NoPrepr	SVD	7707	D_RNCT-Tx7	N	Kept components	RNCT
Drug	Anthracycline	D_RNCT	Cell_line.Tx7	Plate.99	NXNL2	0.7	-0.0303576355761701	pearson	1	Ttest_pvalue	Coefficient_of_eigenassay	SVD_pCMs_dplus2CTa	NoPrepr	SVD	7381	D_RNCT-Tx7	N	Kept components	RNCT
Drug	Anthracycline	D_RNCT	Cell_line.Tx7	Plate.99	NXPE2	0.7	-0.0601633519922866	pearson	1	Ttest_pvalue	Coefficient_of_eigenassay	SVD_pCMs_dplus2CTa	NoPrepr	SVD	3291	D_RNCT-Tx7	N	Kept components	RNCT
Drug	Anthracycline	D_RNCT	Cell_line.Tx7	Plate.99	NXPE3	0.7	-0.0385227660106586	pearson	1	Ttest_pvalue	Coefficient_of_eigenassay	SVD_pCMs_dplus2CTa	NoPrepr	SVD	5946	D_RNCT-Tx7	N	Kept components	RNCT
Drug	Anthracycline	D_RNCT	Cell_line.Tx7	Plate.99	NXPH1	0.7	0.008894804281717	pearson	1	Ttest_pvalue	Coefficient_of_eigenassay	SVD_pCMs_dplus2CTa	NoPrepr	SVD	12329	D_RNCT-Tx7	N	Kept components	RNCT
Drug	Anthracycline	D_RNCT	Cell_line.Tx7	Plate.99	NXPH2	0.7	0.000959044928039426	pearson	1	Ttest_pvalue	Coefficient_of_eigenassay	SVD_pCMs_dplus2CTa	NoPrepr	SVD	14886	D_RNCT-Tx7	N	Kept components	RNCT
Drug	Anthracycline	D_RNCT	Cell_line.Tx7	Plate.99	NXPH3	0.7	-0.0281464106914833	pearson	1	Ttest_pvalue	Coefficient_of_eigenassay	SVD_pCMs_dplus2CTa	NoPrepr	SVD	7770	D_RNCT-Tx7	N	Kept components	RNCT
Drug	Anthracycline	D_RNCT	Cell_line.Tx7	Plate.99	NXPH4	0.7	-0.0759041814661392	pearson	1	Ttest_pvalue	Coefficient_of_eigenassay	SVD_pCMs_dplus2CTa	NoPrepr	SVD	2077	D_RNCT-Tx7	N	Kept components	RNCT
Drug	Anthracycline	D_RNCT	Cell_line.Tx7	Plate.99	NXT1	0.7	0.00399787229645629	pearson	1	Ttest_pvalue	Coefficient_of_eigenassay	SVD_pCMs_dplus2CTa	NoPrepr	SVD	13808	D_RNCT-Tx7	N	Kept components	RNCT
Drug	Anthracycline	D_RNCT	Cell_line.Tx7	Plate.99	NXT2	0.7	-0.037236030999916	pearson	1	Ttest_pvalue	Coefficient_of_eigenassay	SVD_pCMs_dplus2CTa	NoPrepr	SVD	6136	D_RNCT-Tx7	N	Kept components	RNCT
Drug	Anthracycline	D_RNCT	Cell_line.Tx7	Plate.99	NYAP1	0.7	-0.0848104055231007	pearson	1	Ttest_pvalue	Coefficient_of_eigenassay	SVD_pCMs_dplus2CTa	NoPrepr	SVD	1580	D_RNCT-Tx7	N	Kept components	RNCT
Drug	Anthracycline	D_RNCT	Cell_line.Tx7	Plate.99	NYAP2	0.7	-0.0506574647114627	pearson	1	Ttest_pvalue	Coefficient_of_eigenassay	SVD_pCMs_dplus2CTa	NoPrepr	SVD	4285	D_RNCT-Tx7	N	Kept components	RNCT
Drug	Anthracycline	D_RNCT	Cell_line.Tx7	Plate.99	NYNRIN	0.7	-0.0142343571265414	pearson	1	Ttest_pvalue	Coefficient_of_eigenassay	SVD_pCMs_dplus2CTa	NoPrepr	SVD	10919	D_RNCT-Tx7	N	Kept components	RNCT
Drug	Anthracycline	D_RNCT	Cell_line.Tx7	Plate.99	OAF	0.7	-0.0391529555212957	pearson	1	Ttest_pvalue	Coefficient_of_eigenassay	SVD_pCMs_dplus2CTa	NoPrepr	SVD	5848	D_RNCT-Tx7	N	Kept components	RNCT
Drug	Anthracycline	D_RNCT	Cell_line.Tx7	Plate.99	OARD1	0.7	0.054084624428914	pearson	1	Ttest_pvalue	Coefficient_of_eigenassay	SVD_pCMs_dplus2CTa	NoPrepr	SVD	3904	D_RNCT-Tx7	N	Kept components	RNCT
Drug	Anthracycline	D_RNCT	Cell_line.Tx7	Plate.99	OAS1	0.7	-0.0394723542213177	pearson	1	Ttest_pvalue	Coefficient_of_eigenassay	SVD_pCMs_dplus2CTa	NoPrepr	SVD	5797	D_RNCT-Tx7	N	Kept components	RNCT
Drug	Anthracycline	D_RNCT	Cell_line.Tx7	Plate.99	OAS2	0.7	-0.117101358903472	pearson	1	Ttest_pvalue	Coefficient_of_eigenassay	SVD_pCMs_dplus2CTa	NoPrepr	SVD	622	D_RNCT-Tx7	N	Kept components	RNCT
Drug	Anthracycline	D_RNCT	Cell_line.Tx7	Plate.99	OAS3	0.7	-0.0112867248556281	pearson	1	Ttest_pvalue	Coefficient_of_eigenassay	SVD_pCMs_dplus2CTa	NoPrepr	SVD	11691	D_RNCT-Tx7	N	Kept components	RNCT
Drug	Anthracycline	D_RNCT	Cell_line.Tx7	Plate.99	OAT	0.7	-0.0127573566401083	pearson	1	Ttest_pvalue	Coefficient_of_eigenassay	SVD_pCMs_dplus2CTa	NoPrepr	SVD	11316	D_RNCT-Tx7	N	Kept components	RNCT
Drug	Anthracycline	D_RNCT	Cell_line.Tx7	Plate.99	OAZ1	0.7	-0.0127992863450843	pearson	1	Ttest_pvalue	Coefficient_of_eigenassay	SVD_pCMs_dplus2CTa	NoPrepr	SVD	11307	D_RNCT-Tx7	N	Kept components	RNCT
Drug	Anthracycline	D_RNCT	Cell_line.Tx7	Plate.99	OAZ2	0.7	0.00239588068441256	pearson	1	Ttest_pvalue	Coefficient_of_eigenassay	SVD_pCMs_dplus2CTa	NoPrepr	SVD	14353	D_RNCT-Tx7	N	Kept components	RNCT
Drug	Anthracycline	D_RNCT	Cell_line.Tx7	Plate.99	OAZ3	0.7	0.0242613882951638	pearson	1	Ttest_pvalue	Coefficient_of_eigenassay	SVD_pCMs_dplus2CTa	NoPrepr	SVD	8557	D_RNCT-Tx7	N	Kept components	RNCT
Drug	Anthracycline	D_RNCT	Cell_line.Tx7	Plate.99	OBSCN	0.7	0.0663602142603971	pearson	1	Ttest_pvalue	Coefficient_of_eigenassay	SVD_pCMs_dplus2CTa	NoPrepr	SVD	2739	D_RNCT-Tx7	N	Kept components	RNCT
Drug	Anthracycline	D_RNCT	Cell_line.Tx7	Plate.99	OBSL1	0.7	-0.000808697844656428	pearson	1	Ttest_pvalue	Coefficient_of_eigenassay	SVD_pCMs_dplus2CTa	NoPrepr	SVD	14965	D_RNCT-Tx7	N	Kept components	RNCT
Drug	Anthracycline	D_RNCT	Cell_line.Tx7	Plate.99	OCA2	0.7	0.00625974983939715	pearson	1	Ttest_pvalue	Coefficient_of_eigenassay	SVD_pCMs_dplus2CTa	NoPrepr	SVD	13087	D_RNCT-Tx7	N	Kept components	RNCT
Drug	Anthracycline	D_RNCT	Cell_line.Tx7	Plate.99	OCEL1	0.7	-0.0426302293507613	pearson	1	Ttest_pvalue	Coefficient_of_eigenassay	SVD_pCMs_dplus2CTa	NoPrepr	SVD	5340	D_RNCT-Tx7	N	Kept components	RNCT
Drug	Anthracycline	D_RNCT	Cell_line.Tx7	Plate.99	OCIAD1	0.7	0.0219022165681774	pearson	1	Ttest_pvalue	Coefficient_of_eigenassay	SVD_pCMs_dplus2CTa	NoPrepr	SVD	9074	D_RNCT-Tx7	N	Kept components	RNCT
Drug	Anthracycline	D_RNCT	Cell_line.Tx7	Plate.99	OCIAD2	0.7	-0.0240103900507778	pearson	1	Ttest_pvalue	Coefficient_of_eigenassay	SVD_pCMs_dplus2CTa	NoPrepr	SVD	8618	D_RNCT-Tx7	N	Kept components	RNCT
Drug	Anthracycline	D_RNCT	Cell_line.Tx7	Plate.99	OCLM	0.7	0.00902993087769969	pearson	1	Ttest_pvalue	Coefficient_of_eigenassay	SVD_pCMs_dplus2CTa	NoPrepr	SVD	12288	D_RNCT-Tx7	N	Kept components	RNCT
Drug	Anthracycline	D_RNCT	Cell_line.Tx7	Plate.99	OCRL	0.7	0.0301801812522941	pearson	1	Ttest_pvalue	Coefficient_of_eigenassay	SVD_pCMs_dplus2CTa	NoPrepr	SVD	7410	D_RNCT-Tx7	N	Kept components	RNCT
Drug	Anthracycline	D_RNCT	Cell_line.Tx7	Plate.99	ODAM	0.7	0.0245144241783286	pearson	1	Ttest_pvalue	Coefficient_of_eigenassay	SVD_pCMs_dplus2CTa	NoPrepr	SVD	8511	D_RNCT-Tx7	N	Kept components	RNCT
Drug	Anthracycline	D_RNCT	Cell_line.Tx7	Plate.99	ODC1	0.7	0.0815798944462623	pearson	1	Ttest_pvalue	Coefficient_of_eigenassay	SVD_pCMs_dplus2CTa	NoPrepr	SVD	1744	D_RNCT-Tx7	N	Kept components	RNCT
Drug	Anthracycline	D_RNCT	Cell_line.Tx7	Plate.99	ODF2	0.7	0.016174789472112	pearson	1	Ttest_pvalue	Coefficient_of_eigenassay	SVD_pCMs_dplus2CTa	NoPrepr	SVD	10435	D_RNCT-Tx7	N	Kept components	RNCT
Drug	Anthracycline	D_RNCT	Cell_line.Tx7	Plate.99	ODF2L	0.7	-0.0505692967988925	pearson	1	Ttest_pvalue	Coefficient_of_eigenassay	SVD_pCMs_dplus2CTa	NoPrepr	SVD	4295	D_RNCT-Tx7	N	Kept components	RNCT
Drug	Anthracycline	D_RNCT	Cell_line.Tx7	Plate.99	ODF3B	0.7	-0.0126010979801362	pearson	1	Ttest_pvalue	Coefficient_of_eigenassay	SVD_pCMs_dplus2CTa	NoPrepr	SVD	11352	D_RNCT-Tx7	N	Kept components	RNCT
Drug	Anthracycline	D_RNCT	Cell_line.Tx7	Plate.99	ODF3L2	0.7	0.0189618272683135	pearson	1	Ttest_pvalue	Coefficient_of_eigenassay	SVD_pCMs_dplus2CTa	NoPrepr	SVD	9746	D_RNCT-Tx7	N	Kept components	RNCT
Drug	Anthracycline	D_RNCT	Cell_line.Tx7	Plate.99	ODR4	0.7	-0.0341474431571316	pearson	1	Ttest_pvalue	Coefficient_of_eigenassay	SVD_pCMs_dplus2CTa	NoPrepr	SVD	6682	D_RNCT-Tx7	N	Kept components	RNCT
Drug	Anthracycline	D_RNCT	Cell_line.Tx7	Plate.99	OFD1	0.7	-0.0405504841075179	pearson	1	Ttest_pvalue	Coefficient_of_eigenassay	SVD_pCMs_dplus2CTa	NoPrepr	SVD	5651	D_RNCT-Tx7	N	Kept components	RNCT
Drug	Anthracycline	D_RNCT	Cell_line.Tx7	Plate.99	OGA	0.7	-0.0266595355766154	pearson	1	Ttest_pvalue	Coefficient_of_eigenassay	SVD_pCMs_dplus2CTa	NoPrepr	SVD	8104	D_RNCT-Tx7	N	Kept components	RNCT
Drug	Anthracycline	D_RNCT	Cell_line.Tx7	Plate.99	OGDH	0.7	-0.0342361820213456	pearson	1	Ttest_pvalue	Coefficient_of_eigenassay	SVD_pCMs_dplus2CTa	NoPrepr	SVD	6662	D_RNCT-Tx7	N	Kept components	RNCT
Drug	Anthracycline	D_RNCT	Cell_line.Tx7	Plate.99	OGDHL	0.7	0.00020438615321536	pearson	1	Ttest_pvalue	Coefficient_of_eigenassay	SVD_pCMs_dplus2CTa	NoPrepr	SVD	15233	D_RNCT-Tx7	N	Kept components	RNCT
Drug	Anthracycline	D_RNCT	Cell_line.Tx7	Plate.99	OGFOD1	0.7	-0.00248641439732559	pearson	1	Ttest_pvalue	Coefficient_of_eigenassay	SVD_pCMs_dplus2CTa	NoPrepr	SVD	14325	D_RNCT-Tx7	N	Kept components	RNCT
Drug	Anthracycline	D_RNCT	Cell_line.Tx7	Plate.99	OGFOD2	0.7	-0.0672676074213754	pearson	1	Ttest_pvalue	Coefficient_of_eigenassay	SVD_pCMs_dplus2CTa	NoPrepr	SVD	2676	D_RNCT-Tx7	N	Kept components	RNCT
Drug	Anthracycline	D_RNCT	Cell_line.Tx7	Plate.99	OGFOD3	0.7	-0.0020090738946389	pearson	1	Ttest_pvalue	Coefficient_of_eigenassay	SVD_pCMs_dplus2CTa	NoPrepr	SVD	14499	D_RNCT-Tx7	N	Kept components	RNCT
Drug	Anthracycline	D_RNCT	Cell_line.Tx7	Plate.99	OGFR	0.7	-0.0511518032522474	pearson	1	Ttest_pvalue	Coefficient_of_eigenassay	SVD_pCMs_dplus2CTa	NoPrepr	SVD	4219	D_RNCT-Tx7	N	Kept components	RNCT
Drug	Anthracycline	D_RNCT	Cell_line.Tx7	Plate.99	OGFRL1	0.7	-0.0537948636135507	pearson	1	Ttest_pvalue	Coefficient_of_eigenassay	SVD_pCMs_dplus2CTa	NoPrepr	SVD	3933	D_RNCT-Tx7	N	Kept components	RNCT
Drug	Anthracycline	D_RNCT	Cell_line.Tx7	Plate.99	OGG1	0.7	0.0186729046105487	pearson	1	Ttest_pvalue	Coefficient_of_eigenassay	SVD_pCMs_dplus2CTa	NoPrepr	SVD	9816	D_RNCT-Tx7	N	Kept components	RNCT
Drug	Anthracycline	D_RNCT	Cell_line.Tx7	Plate.99	OGN	0.7	-0.44790317654691	pearson	1	Ttest_pvalue	Coefficient_of_eigenassay	SVD_pCMs_dplus2CTa	NoPrepr	SVD	8	D_RNCT-Tx7	N	Kept components	RNCT
Drug	Anthracycline	D_RNCT	Cell_line.Tx7	Plate.99	OGT	0.7	0.0103478651916056	pearson	1	Ttest_pvalue	Coefficient_of_eigenassay	SVD_pCMs_dplus2CTa	NoPrepr	SVD	11928	D_RNCT-Tx7	N	Kept components	RNCT
Drug	Anthracycline	D_RNCT	Cell_line.Tx7	Plate.99	OIP5	0.7	0.00879709468468734	pearson	1	Ttest_pvalue	Coefficient_of_eigenassay	SVD_pCMs_dplus2CTa	NoPrepr	SVD	12353	D_RNCT-Tx7	N	Kept components	RNCT
Drug	Anthracycline	D_RNCT	Cell_line.Tx7	Plate.99	OIT3	0.7	-0.0125587623306463	pearson	1	Ttest_pvalue	Coefficient_of_eigenassay	SVD_pCMs_dplus2CTa	NoPrepr	SVD	11366	D_RNCT-Tx7	N	Kept components	RNCT
Drug	Anthracycline	D_RNCT	Cell_line.Tx7	Plate.99	OLA1	0.7	0.00488295547773697	pearson	1	Ttest_pvalue	Coefficient_of_eigenassay	SVD_pCMs_dplus2CTa	NoPrepr	SVD	13542	D_RNCT-Tx7	N	Kept components	RNCT
Drug	Anthracycline	D_RNCT	Cell_line.Tx7	Plate.99	OLFM1	0.7	-0.00292557210461451	pearson	1	Ttest_pvalue	Coefficient_of_eigenassay	SVD_pCMs_dplus2CTa	NoPrepr	SVD	14167	D_RNCT-Tx7	N	Kept components	RNCT
Drug	Anthracycline	D_RNCT	Cell_line.Tx7	Plate.99	OLFM2	0.7	-0.0699489552969698	pearson	1	Ttest_pvalue	Coefficient_of_eigenassay	SVD_pCMs_dplus2CTa	NoPrepr	SVD	2474	D_RNCT-Tx7	N	Kept components	RNCT
Drug	Anthracycline	D_RNCT	Cell_line.Tx7	Plate.99	OLFM3	0.7	-0.00707340255625545	pearson	1	Ttest_pvalue	Coefficient_of_eigenassay	SVD_pCMs_dplus2CTa	NoPrepr	SVD	12834	D_RNCT-Tx7	N	Kept components	RNCT
Drug	Anthracycline	D_RNCT	Cell_line.Tx7	Plate.99	OLFM4	0.7	-0.000747234025917723	pearson	1	Ttest_pvalue	Coefficient_of_eigenassay	SVD_pCMs_dplus2CTa	NoPrepr	SVD	14995	D_RNCT-Tx7	N	Kept components	RNCT
Drug	Anthracycline	D_RNCT	Cell_line.Tx7	Plate.99	OLFML1	0.7	-0.0891194780610965	pearson	1	Ttest_pvalue	Coefficient_of_eigenassay	SVD_pCMs_dplus2CTa	NoPrepr	SVD	1402	D_RNCT-Tx7	N	Kept components	RNCT
Drug	Anthracycline	D_RNCT	Cell_line.Tx7	Plate.99	OLFML2A	0.7	0.0437304302723306	pearson	1	Ttest_pvalue	Coefficient_of_eigenassay	SVD_pCMs_dplus2CTa	NoPrepr	SVD	5198	D_RNCT-Tx7	N	Kept components	RNCT
Drug	Anthracycline	D_RNCT	Cell_line.Tx7	Plate.99	OLFML2B	0.7	-0.0490474404822487	pearson	1	Ttest_pvalue	Coefficient_of_eigenassay	SVD_pCMs_dplus2CTa	NoPrepr	SVD	4476	D_RNCT-Tx7	N	Kept components	RNCT
Drug	Anthracycline	D_RNCT	Cell_line.Tx7	Plate.99	OLFML3	0.7	-0.102951346192342	pearson	1	Ttest_pvalue	Coefficient_of_eigenassay	SVD_pCMs_dplus2CTa	NoPrepr	SVD	927	D_RNCT-Tx7	N	Kept components	RNCT
Drug	Anthracycline	D_RNCT	Cell_line.Tx7	Plate.99	OLIG1	0.7	-0.00071651787726288	pearson	1	Ttest_pvalue	Coefficient_of_eigenassay	SVD_pCMs_dplus2CTa	NoPrepr	SVD	15012	D_RNCT-Tx7	N	Kept components	RNCT
Drug	Anthracycline	D_RNCT	Cell_line.Tx7	Plate.99	OLIG2	0.7	-0.00253040685929049	pearson	1	Ttest_pvalue	Coefficient_of_eigenassay	SVD_pCMs_dplus2CTa	NoPrepr	SVD	14301	D_RNCT-Tx7	N	Kept components	RNCT
Drug	Anthracycline	D_RNCT	Cell_line.Tx7	Plate.99	OLIG3	0.7	-0.000935743028199464	pearson	1	Ttest_pvalue	Coefficient_of_eigenassay	SVD_pCMs_dplus2CTa	NoPrepr	SVD	14903	D_RNCT-Tx7	N	Kept components	RNCT
Drug	Anthracycline	D_RNCT	Cell_line.Tx7	Plate.99	OLR1	0.7	0.101364455502909	pearson	1	Ttest_pvalue	Coefficient_of_eigenassay	SVD_pCMs_dplus2CTa	NoPrepr	SVD	981	D_RNCT-Tx7	N	Kept components	RNCT
Drug	Anthracycline	D_RNCT	Cell_line.Tx7	Plate.99	OMA1	0.7	0.0915310089143363	pearson	1	Ttest_pvalue	Coefficient_of_eigenassay	SVD_pCMs_dplus2CTa	NoPrepr	SVD	1282	D_RNCT-Tx7	N	Kept components	RNCT
Drug	Anthracycline	D_RNCT	Cell_line.Tx7	Plate.99	OMD	0.7	-0.0433902732782926	pearson	1	Ttest_pvalue	Coefficient_of_eigenassay	SVD_pCMs_dplus2CTa	NoPrepr	SVD	5240	D_RNCT-Tx7	N	Kept components	RNCT
Drug	Anthracycline	D_RNCT	Cell_line.Tx7	Plate.99	OMG	0.7	-0.114119524658582	pearson	1	Ttest_pvalue	Coefficient_of_eigenassay	SVD_pCMs_dplus2CTa	NoPrepr	SVD	674	D_RNCT-Tx7	N	Kept components	RNCT
Drug	Anthracycline	D_RNCT	Cell_line.Tx7	Plate.99	ONECUT1	0.7	0.00328676553853208	pearson	1	Ttest_pvalue	Coefficient_of_eigenassay	SVD_pCMs_dplus2CTa	NoPrepr	SVD	14036	D_RNCT-Tx7	N	Kept components	RNCT
Drug	Anthracycline	D_RNCT	Cell_line.Tx7	Plate.99	ONECUT2	0.7	0.0154434152492268	pearson	1	Ttest_pvalue	Coefficient_of_eigenassay	SVD_pCMs_dplus2CTa	NoPrepr	SVD	10605	D_RNCT-Tx7	N	Kept components	RNCT
Drug	Anthracycline	D_RNCT	Cell_line.Tx7	Plate.99	OPA1	0.7	0.0369547569864614	pearson	1	Ttest_pvalue	Coefficient_of_eigenassay	SVD_pCMs_dplus2CTa	NoPrepr	SVD	6187	D_RNCT-Tx7	N	Kept components	RNCT
Drug	Anthracycline	D_RNCT	Cell_line.Tx7	Plate.99	OPA3	0.7	-0.0321281347745831	pearson	1	Ttest_pvalue	Coefficient_of_eigenassay	SVD_pCMs_dplus2CTa	NoPrepr	SVD	7044	D_RNCT-Tx7	N	Kept components	RNCT
Drug	Anthracycline	D_RNCT	Cell_line.Tx7	Plate.99	OPCML	0.7	-0.0521600931758683	pearson	1	Ttest_pvalue	Coefficient_of_eigenassay	SVD_pCMs_dplus2CTa	NoPrepr	SVD	4107	D_RNCT-Tx7	N	Kept components	RNCT
Drug	Anthracycline	D_RNCT	Cell_line.Tx7	Plate.99	OPHN1	0.7	0.032351857590445	pearson	1	Ttest_pvalue	Coefficient_of_eigenassay	SVD_pCMs_dplus2CTa	NoPrepr	SVD	6991	D_RNCT-Tx7	N	Kept components	RNCT
Drug	Anthracycline	D_RNCT	Cell_line.Tx7	Plate.99	OPLAH	0.7	0.00609346157599109	pearson	1	Ttest_pvalue	Coefficient_of_eigenassay	SVD_pCMs_dplus2CTa	NoPrepr	SVD	13139	D_RNCT-Tx7	N	Kept components	RNCT
Drug	Anthracycline	D_RNCT	Cell_line.Tx7	Plate.99	OPN1SW	0.7	0.00915794168534045	pearson	1	Ttest_pvalue	Coefficient_of_eigenassay	SVD_pCMs_dplus2CTa	NoPrepr	SVD	12260	D_RNCT-Tx7	N	Kept components	RNCT
Drug	Anthracycline	D_RNCT	Cell_line.Tx7	Plate.99	OPN3	0.7	-0.0427032764631313	pearson	1	Ttest_pvalue	Coefficient_of_eigenassay	SVD_pCMs_dplus2CTa	NoPrepr	SVD	5330	D_RNCT-Tx7	N	Kept components	RNCT
Drug	Anthracycline	D_RNCT	Cell_line.Tx7	Plate.99	OPN4	0.7	-0.0927746742855601	pearson	1	Ttest_pvalue	Coefficient_of_eigenassay	SVD_pCMs_dplus2CTa	NoPrepr	SVD	1239	D_RNCT-Tx7	N	Kept components	RNCT
Drug	Anthracycline	D_RNCT	Cell_line.Tx7	Plate.99	OPRK1	0.7	-0.0792294531638037	pearson	1	Ttest_pvalue	Coefficient_of_eigenassay	SVD_pCMs_dplus2CTa	NoPrepr	SVD	1884	D_RNCT-Tx7	N	Kept components	RNCT
Drug	Anthracycline	D_RNCT	Cell_line.Tx7	Plate.99	OPRL1	0.7	0.105393145369832	pearson	1	Ttest_pvalue	Coefficient_of_eigenassay	SVD_pCMs_dplus2CTa	NoPrepr	SVD	876	D_RNCT-Tx7	N	Kept components	RNCT
Drug	Anthracycline	D_RNCT	Cell_line.Tx7	Plate.99	OPRM1	0.7	-0.00575674430278331	pearson	1	Ttest_pvalue	Coefficient_of_eigenassay	SVD_pCMs_dplus2CTa	NoPrepr	SVD	13263	D_RNCT-Tx7	N	Kept components	RNCT
Drug	Anthracycline	D_RNCT	Cell_line.Tx7	Plate.99	OPTN	0.7	-0.0298638778891467	pearson	1	Ttest_pvalue	Coefficient_of_eigenassay	SVD_pCMs_dplus2CTa	NoPrepr	SVD	7449	D_RNCT-Tx7	N	Kept components	RNCT
Drug	Anthracycline	D_RNCT	Cell_line.Tx7	Plate.99	OR10AD1	0.7	-0.089638108737992	pearson	1	Ttest_pvalue	Coefficient_of_eigenassay	SVD_pCMs_dplus2CTa	NoPrepr	SVD	1371	D_RNCT-Tx7	N	Kept components	RNCT
Drug	Anthracycline	D_RNCT	Cell_line.Tx7	Plate.99	OR13D1	0.7	0.000643520819591402	pearson	1	Ttest_pvalue	Coefficient_of_eigenassay	SVD_pCMs_dplus2CTa	NoPrepr	SVD	15038	D_RNCT-Tx7	N	Kept components	RNCT
Drug	Anthracycline	D_RNCT	Cell_line.Tx7	Plate.99	OR13H1	0.7	0.116115324585806	pearson	1	Ttest_pvalue	Coefficient_of_eigenassay	SVD_pCMs_dplus2CTa	NoPrepr	SVD	636	D_RNCT-Tx7	N	Kept components	RNCT
Drug	Anthracycline	D_RNCT	Cell_line.Tx7	Plate.99	OR1F1	0.7	0.00712894107216865	pearson	1	Ttest_pvalue	Coefficient_of_eigenassay	SVD_pCMs_dplus2CTa	NoPrepr	SVD	12817	D_RNCT-Tx7	N	Kept components	RNCT
Drug	Anthracycline	D_RNCT	Cell_line.Tx7	Plate.99	OR2B2	0.7	-0.0539056182548204	pearson	1	Ttest_pvalue	Coefficient_of_eigenassay	SVD_pCMs_dplus2CTa	NoPrepr	SVD	3922	D_RNCT-Tx7	N	Kept components	RNCT
Drug	Anthracycline	D_RNCT	Cell_line.Tx7	Plate.99	OR2B6	0.7	-0.0403585845594087	pearson	1	Ttest_pvalue	Coefficient_of_eigenassay	SVD_pCMs_dplus2CTa	NoPrepr	SVD	5682	D_RNCT-Tx7	N	Kept components	RNCT
Drug	Anthracycline	D_RNCT	Cell_line.Tx7	Plate.99	OR2T8	0.7	0.00104813300360326	pearson	1	Ttest_pvalue	Coefficient_of_eigenassay	SVD_pCMs_dplus2CTa	NoPrepr	SVD	14849	D_RNCT-Tx7	N	Kept components	RNCT
Drug	Anthracycline	D_RNCT	Cell_line.Tx7	Plate.99	OR2W3	0.7	0.00952103199717046	pearson	1	Ttest_pvalue	Coefficient_of_eigenassay	SVD_pCMs_dplus2CTa	NoPrepr	SVD	12163	D_RNCT-Tx7	N	Kept components	RNCT
Drug	Anthracycline	D_RNCT	Cell_line.Tx7	Plate.99	OR51E2	0.7	0.0037624926287777	pearson	1	Ttest_pvalue	Coefficient_of_eigenassay	SVD_pCMs_dplus2CTa	NoPrepr	SVD	13878	D_RNCT-Tx7	N	Kept components	RNCT
Drug	Anthracycline	D_RNCT	Cell_line.Tx7	Plate.99	OR51Q1	0.7	-0.000408325735562502	pearson	1	Ttest_pvalue	Coefficient_of_eigenassay	SVD_pCMs_dplus2CTa	NoPrepr	SVD	15145	D_RNCT-Tx7	N	Kept components	RNCT
Drug	Anthracycline	D_RNCT	Cell_line.Tx7	Plate.99	OR52B6	0.7	0.0373205311536643	pearson	1	Ttest_pvalue	Coefficient_of_eigenassay	SVD_pCMs_dplus2CTa	NoPrepr	SVD	6111	D_RNCT-Tx7	N	Kept components	RNCT
Drug	Anthracycline	D_RNCT	Cell_line.Tx7	Plate.99	OR52D1	0.7	-0.00166260654144516	pearson	1	Ttest_pvalue	Coefficient_of_eigenassay	SVD_pCMs_dplus2CTa	NoPrepr	SVD	14617	D_RNCT-Tx7	N	Kept components	RNCT
Drug	Anthracycline	D_RNCT	Cell_line.Tx7	Plate.99	ORAI1	0.7	-0.0584890604238101	pearson	1	Ttest_pvalue	Coefficient_of_eigenassay	SVD_pCMs_dplus2CTa	NoPrepr	SVD	3438	D_RNCT-Tx7	N	Kept components	RNCT
Drug	Anthracycline	D_RNCT	Cell_line.Tx7	Plate.99	ORAI2	0.7	0.0136532169443775	pearson	1	Ttest_pvalue	Coefficient_of_eigenassay	SVD_pCMs_dplus2CTa	NoPrepr	SVD	11075	D_RNCT-Tx7	N	Kept components	RNCT
Drug	Anthracycline	D_RNCT	Cell_line.Tx7	Plate.99	ORAI3	0.7	-0.029062010968343	pearson	1	Ttest_pvalue	Coefficient_of_eigenassay	SVD_pCMs_dplus2CTa	NoPrepr	SVD	7598	D_RNCT-Tx7	N	Kept components	RNCT
Drug	Anthracycline	D_RNCT	Cell_line.Tx7	Plate.99	ORC1	0.7	0.0418427896409332	pearson	1	Ttest_pvalue	Coefficient_of_eigenassay	SVD_pCMs_dplus2CTa	NoPrepr	SVD	5450	D_RNCT-Tx7	N	Kept components	RNCT
Drug	Anthracycline	D_RNCT	Cell_line.Tx7	Plate.99	ORC2	0.7	-0.0158721825623836	pearson	1	Ttest_pvalue	Coefficient_of_eigenassay	SVD_pCMs_dplus2CTa	NoPrepr	SVD	10500	D_RNCT-Tx7	N	Kept components	RNCT
Drug	Anthracycline	D_RNCT	Cell_line.Tx7	Plate.99	ORC3	0.7	0.017816575154501	pearson	1	Ttest_pvalue	Coefficient_of_eigenassay	SVD_pCMs_dplus2CTa	NoPrepr	SVD	10028	D_RNCT-Tx7	N	Kept components	RNCT
Drug	Anthracycline	D_RNCT	Cell_line.Tx7	Plate.99	ORC4	0.7	0.0742140665656497	pearson	1	Ttest_pvalue	Coefficient_of_eigenassay	SVD_pCMs_dplus2CTa	NoPrepr	SVD	2186	D_RNCT-Tx7	N	Kept components	RNCT
Drug	Anthracycline	D_RNCT	Cell_line.Tx7	Plate.99	ORC5	0.7	0.00557346460697332	pearson	1	Ttest_pvalue	Coefficient_of_eigenassay	SVD_pCMs_dplus2CTa	NoPrepr	SVD	13334	D_RNCT-Tx7	N	Kept components	RNCT
Drug	Anthracycline	D_RNCT	Cell_line.Tx7	Plate.99	ORC6	0.7	-0.0482388571651186	pearson	1	Ttest_pvalue	Coefficient_of_eigenassay	SVD_pCMs_dplus2CTa	NoPrepr	SVD	4567	D_RNCT-Tx7	N	Kept components	RNCT
Drug	Anthracycline	D_RNCT	Cell_line.Tx7	Plate.99	ORMDL1	0.7	-0.0309370022400172	pearson	1	Ttest_pvalue	Coefficient_of_eigenassay	SVD_pCMs_dplus2CTa	NoPrepr	SVD	7264	D_RNCT-Tx7	N	Kept components	RNCT
Drug	Anthracycline	D_RNCT	Cell_line.Tx7	Plate.99	ORMDL2	0.7	0.0917725418061718	pearson	1	Ttest_pvalue	Coefficient_of_eigenassay	SVD_pCMs_dplus2CTa	NoPrepr	SVD	1270	D_RNCT-Tx7	N	Kept components	RNCT
Drug	Anthracycline	D_RNCT	Cell_line.Tx7	Plate.99	ORMDL3	0.7	-0.0143313184624727	pearson	1	Ttest_pvalue	Coefficient_of_eigenassay	SVD_pCMs_dplus2CTa	NoPrepr	SVD	10885	D_RNCT-Tx7	N	Kept components	RNCT
Drug	Anthracycline	D_RNCT	Cell_line.Tx7	Plate.99	OS9	0.7	-0.0481561178200365	pearson	1	Ttest_pvalue	Coefficient_of_eigenassay	SVD_pCMs_dplus2CTa	NoPrepr	SVD	4580	D_RNCT-Tx7	N	Kept components	RNCT
Drug	Anthracycline	D_RNCT	Cell_line.Tx7	Plate.99	OSBP	0.7	0.0221555814403897	pearson	1	Ttest_pvalue	Coefficient_of_eigenassay	SVD_pCMs_dplus2CTa	NoPrepr	SVD	9027	D_RNCT-Tx7	N	Kept components	RNCT
Drug	Anthracycline	D_RNCT	Cell_line.Tx7	Plate.99	OSBP2	0.7	-0.0511296926124664	pearson	1	Ttest_pvalue	Coefficient_of_eigenassay	SVD_pCMs_dplus2CTa	NoPrepr	SVD	4225	D_RNCT-Tx7	N	Kept components	RNCT
Drug	Anthracycline	D_RNCT	Cell_line.Tx7	Plate.99	OSBPL10	0.7	0.0960597225696528	pearson	1	Ttest_pvalue	Coefficient_of_eigenassay	SVD_pCMs_dplus2CTa	NoPrepr	SVD	1136	D_RNCT-Tx7	N	Kept components	RNCT
Drug	Anthracycline	D_RNCT	Cell_line.Tx7	Plate.99	OSBPL11	0.7	-0.0521619390331877	pearson	1	Ttest_pvalue	Coefficient_of_eigenassay	SVD_pCMs_dplus2CTa	NoPrepr	SVD	4106	D_RNCT-Tx7	N	Kept components	RNCT
Drug	Anthracycline	D_RNCT	Cell_line.Tx7	Plate.99	OSBPL1A	0.7	0.00144712021759852	pearson	1	Ttest_pvalue	Coefficient_of_eigenassay	SVD_pCMs_dplus2CTa	NoPrepr	SVD	14698	D_RNCT-Tx7	N	Kept components	RNCT
Drug	Anthracycline	D_RNCT	Cell_line.Tx7	Plate.99	OSBPL2	0.7	0.0251847204925907	pearson	1	Ttest_pvalue	Coefficient_of_eigenassay	SVD_pCMs_dplus2CTa	NoPrepr	SVD	8375	D_RNCT-Tx7	N	Kept components	RNCT
Drug	Anthracycline	D_RNCT	Cell_line.Tx7	Plate.99	OSBPL3	0.7	-0.0276519857816397	pearson	1	Ttest_pvalue	Coefficient_of_eigenassay	SVD_pCMs_dplus2CTa	NoPrepr	SVD	7884	D_RNCT-Tx7	N	Kept components	RNCT
Drug	Anthracycline	D_RNCT	Cell_line.Tx7	Plate.99	OSBPL5	0.7	0.0270267831334064	pearson	1	Ttest_pvalue	Coefficient_of_eigenassay	SVD_pCMs_dplus2CTa	NoPrepr	SVD	8017	D_RNCT-Tx7	N	Kept components	RNCT
Drug	Anthracycline	D_RNCT	Cell_line.Tx7	Plate.99	OSBPL6	0.7	-0.0594224972241575	pearson	1	Ttest_pvalue	Coefficient_of_eigenassay	SVD_pCMs_dplus2CTa	NoPrepr	SVD	3351	D_RNCT-Tx7	N	Kept components	RNCT
Drug	Anthracycline	D_RNCT	Cell_line.Tx7	Plate.99	OSBPL7	0.7	-0.00752989871604339	pearson	1	Ttest_pvalue	Coefficient_of_eigenassay	SVD_pCMs_dplus2CTa	NoPrepr	SVD	12714	D_RNCT-Tx7	N	Kept components	RNCT
Drug	Anthracycline	D_RNCT	Cell_line.Tx7	Plate.99	OSBPL8	0.7	-0.0345979600950039	pearson	1	Ttest_pvalue	Coefficient_of_eigenassay	SVD_pCMs_dplus2CTa	NoPrepr	SVD	6586	D_RNCT-Tx7	N	Kept components	RNCT
Drug	Anthracycline	D_RNCT	Cell_line.Tx7	Plate.99	OSBPL9	0.7	-0.00224297874087	pearson	1	Ttest_pvalue	Coefficient_of_eigenassay	SVD_pCMs_dplus2CTa	NoPrepr	SVD	14408	D_RNCT-Tx7	N	Kept components	RNCT
Drug	Anthracycline	D_RNCT	Cell_line.Tx7	Plate.99	OSCP1	0.7	0.0247182053165463	pearson	1	Ttest_pvalue	Coefficient_of_eigenassay	SVD_pCMs_dplus2CTa	NoPrepr	SVD	8476	D_RNCT-Tx7	N	Kept components	RNCT
Drug	Anthracycline	D_RNCT	Cell_line.Tx7	Plate.99	OSER1	0.7	-0.0224560614139173	pearson	1	Ttest_pvalue	Coefficient_of_eigenassay	SVD_pCMs_dplus2CTa	NoPrepr	SVD	8951	D_RNCT-Tx7	N	Kept components	RNCT
Drug	Anthracycline	D_RNCT	Cell_line.Tx7	Plate.99	OSGEP	0.7	-0.0434410800073224	pearson	1	Ttest_pvalue	Coefficient_of_eigenassay	SVD_pCMs_dplus2CTa	NoPrepr	SVD	5234	D_RNCT-Tx7	N	Kept components	RNCT
Drug	Anthracycline	D_RNCT	Cell_line.Tx7	Plate.99	OSGEPL1	0.7	-0.020868209991938	pearson	1	Ttest_pvalue	Coefficient_of_eigenassay	SVD_pCMs_dplus2CTa	NoPrepr	SVD	9313	D_RNCT-Tx7	N	Kept components	RNCT
Drug	Anthracycline	D_RNCT	Cell_line.Tx7	Plate.99	OSGIN1	0.7	0.0278478562962764	pearson	1	Ttest_pvalue	Coefficient_of_eigenassay	SVD_pCMs_dplus2CTa	NoPrepr	SVD	7843	D_RNCT-Tx7	N	Kept components	RNCT
Drug	Anthracycline	D_RNCT	Cell_line.Tx7	Plate.99	OSGIN2	0.7	0.00600291425357476	pearson	1	Ttest_pvalue	Coefficient_of_eigenassay	SVD_pCMs_dplus2CTa	NoPrepr	SVD	13164	D_RNCT-Tx7	N	Kept components	RNCT
Drug	Anthracycline	D_RNCT	Cell_line.Tx7	Plate.99	OSMR	0.7	-0.0274525632033862	pearson	1	Ttest_pvalue	Coefficient_of_eigenassay	SVD_pCMs_dplus2CTa	NoPrepr	SVD	7934	D_RNCT-Tx7	N	Kept components	RNCT
Drug	Anthracycline	D_RNCT	Cell_line.Tx7	Plate.99	OSR1	0.7	-0.0406247370420031	pearson	1	Ttest_pvalue	Coefficient_of_eigenassay	SVD_pCMs_dplus2CTa	NoPrepr	SVD	5636	D_RNCT-Tx7	N	Kept components	RNCT
Drug	Anthracycline	D_RNCT	Cell_line.Tx7	Plate.99	OSR2	0.7	-0.00151275900932809	pearson	1	Ttest_pvalue	Coefficient_of_eigenassay	SVD_pCMs_dplus2CTa	NoPrepr	SVD	14667	D_RNCT-Tx7	N	Kept components	RNCT
Drug	Anthracycline	D_RNCT	Cell_line.Tx7	Plate.99	OST4	0.7	0.0342082035379202	pearson	1	Ttest_pvalue	Coefficient_of_eigenassay	SVD_pCMs_dplus2CTa	NoPrepr	SVD	6671	D_RNCT-Tx7	N	Kept components	RNCT
Drug	Anthracycline	D_RNCT	Cell_line.Tx7	Plate.99	OSTC	0.7	0.0257328747681984	pearson	1	Ttest_pvalue	Coefficient_of_eigenassay	SVD_pCMs_dplus2CTa	NoPrepr	SVD	8272	D_RNCT-Tx7	N	Kept components	RNCT
Drug	Anthracycline	D_RNCT	Cell_line.Tx7	Plate.99	OSTF1	0.7	-0.00190897305444748	pearson	1	Ttest_pvalue	Coefficient_of_eigenassay	SVD_pCMs_dplus2CTa	NoPrepr	SVD	14540	D_RNCT-Tx7	N	Kept components	RNCT
Drug	Anthracycline	D_RNCT	Cell_line.Tx7	Plate.99	OSTM1	0.7	0.0632556541893565	pearson	1	Ttest_pvalue	Coefficient_of_eigenassay	SVD_pCMs_dplus2CTa	NoPrepr	SVD	2989	D_RNCT-Tx7	N	Kept components	RNCT
Drug	Anthracycline	D_RNCT	Cell_line.Tx7	Plate.99	OTOG	0.7	-0.0546755792756797	pearson	1	Ttest_pvalue	Coefficient_of_eigenassay	SVD_pCMs_dplus2CTa	NoPrepr	SVD	3844	D_RNCT-Tx7	N	Kept components	RNCT
Drug	Anthracycline	D_RNCT	Cell_line.Tx7	Plate.99	OTOGL	0.7	-0.0212293229340922	pearson	1	Ttest_pvalue	Coefficient_of_eigenassay	SVD_pCMs_dplus2CTa	NoPrepr	SVD	9232	D_RNCT-Tx7	N	Kept components	RNCT
Drug	Anthracycline	D_RNCT	Cell_line.Tx7	Plate.99	OTOL1	0.7	0.00219711607489319	pearson	1	Ttest_pvalue	Coefficient_of_eigenassay	SVD_pCMs_dplus2CTa	NoPrepr	SVD	14426	D_RNCT-Tx7	N	Kept components	RNCT
Drug	Anthracycline	D_RNCT	Cell_line.Tx7	Plate.99	OTOR	0.7	-0.00474708139086953	pearson	1	Ttest_pvalue	Coefficient_of_eigenassay	SVD_pCMs_dplus2CTa	NoPrepr	SVD	13575	D_RNCT-Tx7	N	Kept components	RNCT
Drug	Anthracycline	D_RNCT	Cell_line.Tx7	Plate.99	OTP	0.7	0.000893508143476198	pearson	1	Ttest_pvalue	Coefficient_of_eigenassay	SVD_pCMs_dplus2CTa	NoPrepr	SVD	14923	D_RNCT-Tx7	N	Kept components	RNCT
Drug	Anthracycline	D_RNCT	Cell_line.Tx7	Plate.99	OTUB1	0.7	-0.0510076427571778	pearson	1	Ttest_pvalue	Coefficient_of_eigenassay	SVD_pCMs_dplus2CTa	NoPrepr	SVD	4236	D_RNCT-Tx7	N	Kept components	RNCT
Drug	Anthracycline	D_RNCT	Cell_line.Tx7	Plate.99	OTUD1	0.7	-0.0232432778866501	pearson	1	Ttest_pvalue	Coefficient_of_eigenassay	SVD_pCMs_dplus2CTa	NoPrepr	SVD	8752	D_RNCT-Tx7	N	Kept components	RNCT
Drug	Anthracycline	D_RNCT	Cell_line.Tx7	Plate.99	OTUD3	0.7	-0.0616493287813815	pearson	1	Ttest_pvalue	Coefficient_of_eigenassay	SVD_pCMs_dplus2CTa	NoPrepr	SVD	3140	D_RNCT-Tx7	N	Kept components	RNCT
Drug	Anthracycline	D_RNCT	Cell_line.Tx7	Plate.99	OTUD4	0.7	0.0406641179607253	pearson	1	Ttest_pvalue	Coefficient_of_eigenassay	SVD_pCMs_dplus2CTa	NoPrepr	SVD	5627	D_RNCT-Tx7	N	Kept components	RNCT
Drug	Anthracycline	D_RNCT	Cell_line.Tx7	Plate.99	OTUD5	0.7	-0.0276053865605039	pearson	1	Ttest_pvalue	Coefficient_of_eigenassay	SVD_pCMs_dplus2CTa	NoPrepr	SVD	7895	D_RNCT-Tx7	N	Kept components	RNCT
Drug	Anthracycline	D_RNCT	Cell_line.Tx7	Plate.99	OTUD6B	0.7	-0.0363537474440018	pearson	1	Ttest_pvalue	Coefficient_of_eigenassay	SVD_pCMs_dplus2CTa	NoPrepr	SVD	6298	D_RNCT-Tx7	N	Kept components	RNCT
Drug	Anthracycline	D_RNCT	Cell_line.Tx7	Plate.99	OTUD7B	0.7	0.0754612853875111	pearson	1	Ttest_pvalue	Coefficient_of_eigenassay	SVD_pCMs_dplus2CTa	NoPrepr	SVD	2108	D_RNCT-Tx7	N	Kept components	RNCT
Drug	Anthracycline	D_RNCT	Cell_line.Tx7	Plate.99	OTULIN	0.7	0.0325336626515751	pearson	1	Ttest_pvalue	Coefficient_of_eigenassay	SVD_pCMs_dplus2CTa	NoPrepr	SVD	6957	D_RNCT-Tx7	N	Kept components	RNCT
Drug	Anthracycline	D_RNCT	Cell_line.Tx7	Plate.99	OTULINL	0.7	-0.0163035676094953	pearson	1	Ttest_pvalue	Coefficient_of_eigenassay	SVD_pCMs_dplus2CTa	NoPrepr	SVD	10403	D_RNCT-Tx7	N	Kept components	RNCT
Drug	Anthracycline	D_RNCT	Cell_line.Tx7	Plate.99	OTX1	0.7	-0.0146050652808174	pearson	1	Ttest_pvalue	Coefficient_of_eigenassay	SVD_pCMs_dplus2CTa	NoPrepr	SVD	10818	D_RNCT-Tx7	N	Kept components	RNCT
Drug	Anthracycline	D_RNCT	Cell_line.Tx7	Plate.99	OTX2	0.7	0.0215383708509968	pearson	1	Ttest_pvalue	Coefficient_of_eigenassay	SVD_pCMs_dplus2CTa	NoPrepr	SVD	9163	D_RNCT-Tx7	N	Kept components	RNCT
Drug	Anthracycline	D_RNCT	Cell_line.Tx7	Plate.99	OVCA2	0.7	-0.00912556033837069	pearson	1	Ttest_pvalue	Coefficient_of_eigenassay	SVD_pCMs_dplus2CTa	NoPrepr	SVD	12265	D_RNCT-Tx7	N	Kept components	RNCT
Drug	Anthracycline	D_RNCT	Cell_line.Tx7	Plate.99	OVCH1	0.7	-0.0022827199601058	pearson	1	Ttest_pvalue	Coefficient_of_eigenassay	SVD_pCMs_dplus2CTa	NoPrepr	SVD	14394	D_RNCT-Tx7	N	Kept components	RNCT
Drug	Anthracycline	D_RNCT	Cell_line.Tx7	Plate.99	OVGP1	0.7	0.00146891735623196	pearson	1	Ttest_pvalue	Coefficient_of_eigenassay	SVD_pCMs_dplus2CTa	NoPrepr	SVD	14689	D_RNCT-Tx7	N	Kept components	RNCT
Drug	Anthracycline	D_RNCT	Cell_line.Tx7	Plate.99	OXA1L	0.7	-0.0415456230295375	pearson	1	Ttest_pvalue	Coefficient_of_eigenassay	SVD_pCMs_dplus2CTa	NoPrepr	SVD	5496	D_RNCT-Tx7	N	Kept components	RNCT
Drug	Anthracycline	D_RNCT	Cell_line.Tx7	Plate.99	OXCT1	0.7	-0.0126743672764431	pearson	1	Ttest_pvalue	Coefficient_of_eigenassay	SVD_pCMs_dplus2CTa	NoPrepr	SVD	11335	D_RNCT-Tx7	N	Kept components	RNCT
Drug	Anthracycline	D_RNCT	Cell_line.Tx7	Plate.99	OXER1	0.7	0.0593888586271918	pearson	1	Ttest_pvalue	Coefficient_of_eigenassay	SVD_pCMs_dplus2CTa	NoPrepr	SVD	3355	D_RNCT-Tx7	N	Kept components	RNCT
Drug	Anthracycline	D_RNCT	Cell_line.Tx7	Plate.99	OXLD1	0.7	-0.000329423563172292	pearson	1	Ttest_pvalue	Coefficient_of_eigenassay	SVD_pCMs_dplus2CTa	NoPrepr	SVD	15191	D_RNCT-Tx7	N	Kept components	RNCT
Drug	Anthracycline	D_RNCT	Cell_line.Tx7	Plate.99	OXNAD1	0.7	0.0944959762655282	pearson	1	Ttest_pvalue	Coefficient_of_eigenassay	SVD_pCMs_dplus2CTa	NoPrepr	SVD	1177	D_RNCT-Tx7	N	Kept components	RNCT
Drug	Anthracycline	D_RNCT	Cell_line.Tx7	Plate.99	OXR1	0.7	0.0279304198401001	pearson	1	Ttest_pvalue	Coefficient_of_eigenassay	SVD_pCMs_dplus2CTa	NoPrepr	SVD	7823	D_RNCT-Tx7	N	Kept components	RNCT
Drug	Anthracycline	D_RNCT	Cell_line.Tx7	Plate.99	OXSM	0.7	0.00126655445326534	pearson	1	Ttest_pvalue	Coefficient_of_eigenassay	SVD_pCMs_dplus2CTa	NoPrepr	SVD	14756	D_RNCT-Tx7	N	Kept components	RNCT
Drug	Anthracycline	D_RNCT	Cell_line.Tx7	Plate.99	OXSR1	0.7	0.0185557458164313	pearson	1	Ttest_pvalue	Coefficient_of_eigenassay	SVD_pCMs_dplus2CTa	NoPrepr	SVD	9846	D_RNCT-Tx7	N	Kept components	RNCT
Drug	Anthracycline	D_RNCT	Cell_line.Tx7	Plate.99	OXTR	0.7	-0.0700596912108663	pearson	1	Ttest_pvalue	Coefficient_of_eigenassay	SVD_pCMs_dplus2CTa	NoPrepr	SVD	2470	D_RNCT-Tx7	N	Kept components	RNCT
Drug	Anthracycline	D_RNCT	Cell_line.Tx7	Plate.99	P2RX1	0.7	0.13186858367002	pearson	1	Ttest_pvalue	Coefficient_of_eigenassay	SVD_pCMs_dplus2CTa	NoPrepr	SVD	422	D_RNCT-Tx7	N	Kept components	RNCT
Drug	Anthracycline	D_RNCT	Cell_line.Tx7	Plate.99	P2RX2	0.7	0.000560862601702694	pearson	1	Ttest_pvalue	Coefficient_of_eigenassay	SVD_pCMs_dplus2CTa	NoPrepr	SVD	15070	D_RNCT-Tx7	N	Kept components	RNCT
Drug	Anthracycline	D_RNCT	Cell_line.Tx7	Plate.99	P2RX3	0.7	0.0140041108360499	pearson	1	Ttest_pvalue	Coefficient_of_eigenassay	SVD_pCMs_dplus2CTa	NoPrepr	SVD	10980	D_RNCT-Tx7	N	Kept components	RNCT
Drug	Anthracycline	D_RNCT	Cell_line.Tx7	Plate.99	P2RX4	0.7	-0.0365555893210263	pearson	1	Ttest_pvalue	Coefficient_of_eigenassay	SVD_pCMs_dplus2CTa	NoPrepr	SVD	6263	D_RNCT-Tx7	N	Kept components	RNCT
Drug	Anthracycline	D_RNCT	Cell_line.Tx7	Plate.99	P2RX5	0.7	0.0104458650553957	pearson	1	Ttest_pvalue	Coefficient_of_eigenassay	SVD_pCMs_dplus2CTa	NoPrepr	SVD	11906	D_RNCT-Tx7	N	Kept components	RNCT
Drug	Anthracycline	D_RNCT	Cell_line.Tx7	Plate.99	P2RX6	0.7	0.0474733771447331	pearson	1	Ttest_pvalue	Coefficient_of_eigenassay	SVD_pCMs_dplus2CTa	NoPrepr	SVD	4666	D_RNCT-Tx7	N	Kept components	RNCT
Drug	Anthracycline	D_RNCT	Cell_line.Tx7	Plate.99	P2RX7	0.7	0.0194201728775007	pearson	1	Ttest_pvalue	Coefficient_of_eigenassay	SVD_pCMs_dplus2CTa	NoPrepr	SVD	9639	D_RNCT-Tx7	N	Kept components	RNCT
Drug	Anthracycline	D_RNCT	Cell_line.Tx7	Plate.99	P2RY1	0.7	-0.075394950142194	pearson	1	Ttest_pvalue	Coefficient_of_eigenassay	SVD_pCMs_dplus2CTa	NoPrepr	SVD	2114	D_RNCT-Tx7	N	Kept components	RNCT
Drug	Anthracycline	D_RNCT	Cell_line.Tx7	Plate.99	P2RY11	0.7	0.0120803042998655	pearson	1	Ttest_pvalue	Coefficient_of_eigenassay	SVD_pCMs_dplus2CTa	NoPrepr	SVD	11492	D_RNCT-Tx7	N	Kept components	RNCT
Drug	Anthracycline	D_RNCT	Cell_line.Tx7	Plate.99	P2RY13	0.7	0.00453471340012311	pearson	1	Ttest_pvalue	Coefficient_of_eigenassay	SVD_pCMs_dplus2CTa	NoPrepr	SVD	13644	D_RNCT-Tx7	N	Kept components	RNCT
Drug	Anthracycline	D_RNCT	Cell_line.Tx7	Plate.99	P2RY14	0.7	-0.0642318252953627	pearson	1	Ttest_pvalue	Coefficient_of_eigenassay	SVD_pCMs_dplus2CTa	NoPrepr	SVD	2898	D_RNCT-Tx7	N	Kept components	RNCT
Drug	Anthracycline	D_RNCT	Cell_line.Tx7	Plate.99	P2RY2	0.7	-0.0272349694224456	pearson	1	Ttest_pvalue	Coefficient_of_eigenassay	SVD_pCMs_dplus2CTa	NoPrepr	SVD	7983	D_RNCT-Tx7	N	Kept components	RNCT
Drug	Anthracycline	D_RNCT	Cell_line.Tx7	Plate.99	P2RY6	0.7	-0.0155668592855012	pearson	1	Ttest_pvalue	Coefficient_of_eigenassay	SVD_pCMs_dplus2CTa	NoPrepr	SVD	10573	D_RNCT-Tx7	N	Kept components	RNCT
Drug	Anthracycline	D_RNCT	Cell_line.Tx7	Plate.99	P3H1	0.7	-0.000380953418178486	pearson	1	Ttest_pvalue	Coefficient_of_eigenassay	SVD_pCMs_dplus2CTa	NoPrepr	SVD	15164	D_RNCT-Tx7	N	Kept components	RNCT
Drug	Anthracycline	D_RNCT	Cell_line.Tx7	Plate.99	P3H2	0.7	-0.0132084430136932	pearson	1	Ttest_pvalue	Coefficient_of_eigenassay	SVD_pCMs_dplus2CTa	NoPrepr	SVD	11195	D_RNCT-Tx7	N	Kept components	RNCT
Drug	Anthracycline	D_RNCT	Cell_line.Tx7	Plate.99	P3H3	0.7	0.0278396718318945	pearson	1	Ttest_pvalue	Coefficient_of_eigenassay	SVD_pCMs_dplus2CTa	NoPrepr	SVD	7848	D_RNCT-Tx7	N	Kept components	RNCT
Drug	Anthracycline	D_RNCT	Cell_line.Tx7	Plate.99	P3H4	0.7	-0.0768689092108946	pearson	1	Ttest_pvalue	Coefficient_of_eigenassay	SVD_pCMs_dplus2CTa	NoPrepr	SVD	2024	D_RNCT-Tx7	N	Kept components	RNCT
Drug	Anthracycline	D_RNCT	Cell_line.Tx7	Plate.99	P4HA1	0.7	-0.0191576327941748	pearson	1	Ttest_pvalue	Coefficient_of_eigenassay	SVD_pCMs_dplus2CTa	NoPrepr	SVD	9705	D_RNCT-Tx7	N	Kept components	RNCT
Drug	Anthracycline	D_RNCT	Cell_line.Tx7	Plate.99	P4HA2	0.7	-0.013785355565635	pearson	1	Ttest_pvalue	Coefficient_of_eigenassay	SVD_pCMs_dplus2CTa	NoPrepr	SVD	11039	D_RNCT-Tx7	N	Kept components	RNCT
Drug	Anthracycline	D_RNCT	Cell_line.Tx7	Plate.99	P4HA3	0.7	0.0848374139051965	pearson	1	Ttest_pvalue	Coefficient_of_eigenassay	SVD_pCMs_dplus2CTa	NoPrepr	SVD	1577	D_RNCT-Tx7	N	Kept components	RNCT
Drug	Anthracycline	D_RNCT	Cell_line.Tx7	Plate.99	P4HB	0.7	-0.0445356814664541	pearson	1	Ttest_pvalue	Coefficient_of_eigenassay	SVD_pCMs_dplus2CTa	NoPrepr	SVD	5069	D_RNCT-Tx7	N	Kept components	RNCT
Drug	Anthracycline	D_RNCT	Cell_line.Tx7	Plate.99	P4HTM	0.7	-0.0144213055625317	pearson	1	Ttest_pvalue	Coefficient_of_eigenassay	SVD_pCMs_dplus2CTa	NoPrepr	SVD	10863	D_RNCT-Tx7	N	Kept components	RNCT
Drug	Anthracycline	D_RNCT	Cell_line.Tx7	Plate.99	PA2G4	0.7	-0.0356354332073356	pearson	1	Ttest_pvalue	Coefficient_of_eigenassay	SVD_pCMs_dplus2CTa	NoPrepr	SVD	6410	D_RNCT-Tx7	N	Kept components	RNCT
Drug	Anthracycline	D_RNCT	Cell_line.Tx7	Plate.99	PAAF1	0.7	-0.0639756838395857	pearson	1	Ttest_pvalue	Coefficient_of_eigenassay	SVD_pCMs_dplus2CTa	NoPrepr	SVD	2916	D_RNCT-Tx7	N	Kept components	RNCT
Drug	Anthracycline	D_RNCT	Cell_line.Tx7	Plate.99	PABPC1	0.7	-0.044260920514977	pearson	1	Ttest_pvalue	Coefficient_of_eigenassay	SVD_pCMs_dplus2CTa	NoPrepr	SVD	5107	D_RNCT-Tx7	N	Kept components	RNCT
Drug	Anthracycline	D_RNCT	Cell_line.Tx7	Plate.99	PABPC1L	0.7	0.0661250662350089	pearson	1	Ttest_pvalue	Coefficient_of_eigenassay	SVD_pCMs_dplus2CTa	NoPrepr	SVD	2759	D_RNCT-Tx7	N	Kept components	RNCT
Drug	Anthracycline	D_RNCT	Cell_line.Tx7	Plate.99	PABPC4	0.7	-0.0340016232795473	pearson	1	Ttest_pvalue	Coefficient_of_eigenassay	SVD_pCMs_dplus2CTa	NoPrepr	SVD	6716	D_RNCT-Tx7	N	Kept components	RNCT
Drug	Anthracycline	D_RNCT	Cell_line.Tx7	Plate.99	PABPC4L	0.7	-3.97491291492104e-05	pearson	1	Ttest_pvalue	Coefficient_of_eigenassay	SVD_pCMs_dplus2CTa	NoPrepr	SVD	15299	D_RNCT-Tx7	N	Kept components	RNCT
Drug	Anthracycline	D_RNCT	Cell_line.Tx7	Plate.99	PABPC5	0.7	0.0335077194157328	pearson	1	Ttest_pvalue	Coefficient_of_eigenassay	SVD_pCMs_dplus2CTa	NoPrepr	SVD	6790	D_RNCT-Tx7	N	Kept components	RNCT
Drug	Anthracycline	D_RNCT	Cell_line.Tx7	Plate.99	PABPN1	0.7	0.0285151797828709	pearson	1	Ttest_pvalue	Coefficient_of_eigenassay	SVD_pCMs_dplus2CTa	NoPrepr	SVD	7703	D_RNCT-Tx7	N	Kept components	RNCT
Drug	Anthracycline	D_RNCT	Cell_line.Tx7	Plate.99	PACRG	0.7	-0.111540750780717	pearson	1	Ttest_pvalue	Coefficient_of_eigenassay	SVD_pCMs_dplus2CTa	NoPrepr	SVD	733	D_RNCT-Tx7	N	Kept components	RNCT
Drug	Anthracycline	D_RNCT	Cell_line.Tx7	Plate.99	PACRGL	0.7	-0.0503072989816614	pearson	1	Ttest_pvalue	Coefficient_of_eigenassay	SVD_pCMs_dplus2CTa	NoPrepr	SVD	4324	D_RNCT-Tx7	N	Kept components	RNCT
Drug	Anthracycline	D_RNCT	Cell_line.Tx7	Plate.99	PACS1	0.7	-0.0581582137684635	pearson	1	Ttest_pvalue	Coefficient_of_eigenassay	SVD_pCMs_dplus2CTa	NoPrepr	SVD	3471	D_RNCT-Tx7	N	Kept components	RNCT
Drug	Anthracycline	D_RNCT	Cell_line.Tx7	Plate.99	PACS2	0.7	-0.0354809517678822	pearson	1	Ttest_pvalue	Coefficient_of_eigenassay	SVD_pCMs_dplus2CTa	NoPrepr	SVD	6441	D_RNCT-Tx7	N	Kept components	RNCT
Drug	Anthracycline	D_RNCT	Cell_line.Tx7	Plate.99	PACSIN1	0.7	0.00801410982284093	pearson	1	Ttest_pvalue	Coefficient_of_eigenassay	SVD_pCMs_dplus2CTa	NoPrepr	SVD	12585	D_RNCT-Tx7	N	Kept components	RNCT
Drug	Anthracycline	D_RNCT	Cell_line.Tx7	Plate.99	PACSIN2	0.7	-0.000253781347411026	pearson	1	Ttest_pvalue	Coefficient_of_eigenassay	SVD_pCMs_dplus2CTa	NoPrepr	SVD	15208	D_RNCT-Tx7	N	Kept components	RNCT
Drug	Anthracycline	D_RNCT	Cell_line.Tx7	Plate.99	PACSIN3	0.7	-6.41307443103834e-05	pearson	1	Ttest_pvalue	Coefficient_of_eigenassay	SVD_pCMs_dplus2CTa	NoPrepr	SVD	15287	D_RNCT-Tx7	N	Kept components	RNCT
Drug	Anthracycline	D_RNCT	Cell_line.Tx7	Plate.99	PADI1	0.7	0.00358418463312115	pearson	1	Ttest_pvalue	Coefficient_of_eigenassay	SVD_pCMs_dplus2CTa	NoPrepr	SVD	13931	D_RNCT-Tx7	N	Kept components	RNCT
Drug	Anthracycline	D_RNCT	Cell_line.Tx7	Plate.99	PADI2	0.7	0.0246585608786268	pearson	1	Ttest_pvalue	Coefficient_of_eigenassay	SVD_pCMs_dplus2CTa	NoPrepr	SVD	8487	D_RNCT-Tx7	N	Kept components	RNCT
Drug	Anthracycline	D_RNCT	Cell_line.Tx7	Plate.99	PAF1	0.7	-0.0673482275510571	pearson	1	Ttest_pvalue	Coefficient_of_eigenassay	SVD_pCMs_dplus2CTa	NoPrepr	SVD	2669	D_RNCT-Tx7	N	Kept components	RNCT
Drug	Anthracycline	D_RNCT	Cell_line.Tx7	Plate.99	PAFAH1B1	0.7	0.0152439521486632	pearson	1	Ttest_pvalue	Coefficient_of_eigenassay	SVD_pCMs_dplus2CTa	NoPrepr	SVD	10650	D_RNCT-Tx7	N	Kept components	RNCT
Drug	Anthracycline	D_RNCT	Cell_line.Tx7	Plate.99	PAFAH1B2	0.7	0.00495621509246911	pearson	1	Ttest_pvalue	Coefficient_of_eigenassay	SVD_pCMs_dplus2CTa	NoPrepr	SVD	13515	D_RNCT-Tx7	N	Kept components	RNCT
Drug	Anthracycline	D_RNCT	Cell_line.Tx7	Plate.99	PAFAH1B3	0.7	-0.0377153878923588	pearson	1	Ttest_pvalue	Coefficient_of_eigenassay	SVD_pCMs_dplus2CTa	NoPrepr	SVD	6063	D_RNCT-Tx7	N	Kept components	RNCT
Drug	Anthracycline	D_RNCT	Cell_line.Tx7	Plate.99	PAFAH2	0.7	0.012765232366381	pearson	1	Ttest_pvalue	Coefficient_of_eigenassay	SVD_pCMs_dplus2CTa	NoPrepr	SVD	11312	D_RNCT-Tx7	N	Kept components	RNCT
Drug	Anthracycline	D_RNCT	Cell_line.Tx7	Plate.99	PAG1	0.7	-0.00596984241831708	pearson	1	Ttest_pvalue	Coefficient_of_eigenassay	SVD_pCMs_dplus2CTa	NoPrepr	SVD	13179	D_RNCT-Tx7	N	Kept components	RNCT
Drug	Anthracycline	D_RNCT	Cell_line.Tx7	Plate.99	PAGE2B	0.7	-0.0919889854855067	pearson	1	Ttest_pvalue	Coefficient_of_eigenassay	SVD_pCMs_dplus2CTa	NoPrepr	SVD	1265	D_RNCT-Tx7	N	Kept components	RNCT
Drug	Anthracycline	D_RNCT	Cell_line.Tx7	Plate.99	PAGR1	0.7	0.031603292021953	pearson	1	Ttest_pvalue	Coefficient_of_eigenassay	SVD_pCMs_dplus2CTa	NoPrepr	SVD	7148	D_RNCT-Tx7	N	Kept components	RNCT
Drug	Anthracycline	D_RNCT	Cell_line.Tx7	Plate.99	PAICS	0.7	-0.0178278476453052	pearson	1	Ttest_pvalue	Coefficient_of_eigenassay	SVD_pCMs_dplus2CTa	NoPrepr	SVD	10022	D_RNCT-Tx7	N	Kept components	RNCT
Drug	Anthracycline	D_RNCT	Cell_line.Tx7	Plate.99	PAIP1	0.7	0.0216727692964324	pearson	1	Ttest_pvalue	Coefficient_of_eigenassay	SVD_pCMs_dplus2CTa	NoPrepr	SVD	9125	D_RNCT-Tx7	N	Kept components	RNCT
Drug	Anthracycline	D_RNCT	Cell_line.Tx7	Plate.99	PAIP2	0.7	0.0218819388264964	pearson	1	Ttest_pvalue	Coefficient_of_eigenassay	SVD_pCMs_dplus2CTa	NoPrepr	SVD	9082	D_RNCT-Tx7	N	Kept components	RNCT
Drug	Anthracycline	D_RNCT	Cell_line.Tx7	Plate.99	PAIP2B	0.7	0.013196326520421	pearson	1	Ttest_pvalue	Coefficient_of_eigenassay	SVD_pCMs_dplus2CTa	NoPrepr	SVD	11203	D_RNCT-Tx7	N	Kept components	RNCT
Drug	Anthracycline	D_RNCT	Cell_line.Tx7	Plate.99	PAK1	0.7	-0.0166718698247327	pearson	1	Ttest_pvalue	Coefficient_of_eigenassay	SVD_pCMs_dplus2CTa	NoPrepr	SVD	10307	D_RNCT-Tx7	N	Kept components	RNCT
Drug	Anthracycline	D_RNCT	Cell_line.Tx7	Plate.99	PAK1IP1	0.7	-0.000615828443867209	pearson	1	Ttest_pvalue	Coefficient_of_eigenassay	SVD_pCMs_dplus2CTa	NoPrepr	SVD	15048	D_RNCT-Tx7	N	Kept components	RNCT
Drug	Anthracycline	D_RNCT	Cell_line.Tx7	Plate.99	PAK2	0.7	0.0173152680721068	pearson	1	Ttest_pvalue	Coefficient_of_eigenassay	SVD_pCMs_dplus2CTa	NoPrepr	SVD	10152	D_RNCT-Tx7	N	Kept components	RNCT
Drug	Anthracycline	D_RNCT	Cell_line.Tx7	Plate.99	PAK3	0.7	-0.0539067217850592	pearson	1	Ttest_pvalue	Coefficient_of_eigenassay	SVD_pCMs_dplus2CTa	NoPrepr	SVD	3921	D_RNCT-Tx7	N	Kept components	RNCT
Drug	Anthracycline	D_RNCT	Cell_line.Tx7	Plate.99	PAK4	0.7	-0.0631340440262145	pearson	1	Ttest_pvalue	Coefficient_of_eigenassay	SVD_pCMs_dplus2CTa	NoPrepr	SVD	3010	D_RNCT-Tx7	N	Kept components	RNCT
Drug	Anthracycline	D_RNCT	Cell_line.Tx7	Plate.99	PAK5	0.7	-0.0302990597087238	pearson	1	Ttest_pvalue	Coefficient_of_eigenassay	SVD_pCMs_dplus2CTa	NoPrepr	SVD	7391	D_RNCT-Tx7	N	Kept components	RNCT
Drug	Anthracycline	D_RNCT	Cell_line.Tx7	Plate.99	PALB2	0.7	-0.0626316015762669	pearson	1	Ttest_pvalue	Coefficient_of_eigenassay	SVD_pCMs_dplus2CTa	NoPrepr	SVD	3053	D_RNCT-Tx7	N	Kept components	RNCT
Drug	Anthracycline	D_RNCT	Cell_line.Tx7	Plate.99	PALD1	0.7	0.0781324770053251	pearson	1	Ttest_pvalue	Coefficient_of_eigenassay	SVD_pCMs_dplus2CTa	NoPrepr	SVD	1955	D_RNCT-Tx7	N	Kept components	RNCT
Drug	Anthracycline	D_RNCT	Cell_line.Tx7	Plate.99	PALLD	0.7	-0.000323882121785054	pearson	1	Ttest_pvalue	Coefficient_of_eigenassay	SVD_pCMs_dplus2CTa	NoPrepr	SVD	15193	D_RNCT-Tx7	N	Kept components	RNCT
Drug	Anthracycline	D_RNCT	Cell_line.Tx7	Plate.99	PALM	0.7	-0.189246334122733	pearson	1	Ttest_pvalue	Coefficient_of_eigenassay	SVD_pCMs_dplus2CTa	NoPrepr	SVD	114	D_RNCT-Tx7	N	Kept components	RNCT
Drug	Anthracycline	D_RNCT	Cell_line.Tx7	Plate.99	PALM2	0.7	0.0217779807848972	pearson	1	Ttest_pvalue	Coefficient_of_eigenassay	SVD_pCMs_dplus2CTa	NoPrepr	SVD	9100	D_RNCT-Tx7	N	Kept components	RNCT
Drug	Anthracycline	D_RNCT	Cell_line.Tx7	Plate.99	PALM2-AKAP2	0.7	0.00585616110285218	pearson	1	Ttest_pvalue	Coefficient_of_eigenassay	SVD_pCMs_dplus2CTa	NoPrepr	SVD	13220	D_RNCT-Tx7	N	Kept components	RNCT
Drug	Anthracycline	D_RNCT	Cell_line.Tx7	Plate.99	PALM3	0.7	0.0171813210362439	pearson	1	Ttest_pvalue	Coefficient_of_eigenassay	SVD_pCMs_dplus2CTa	NoPrepr	SVD	10186	D_RNCT-Tx7	N	Kept components	RNCT
Drug	Anthracycline	D_RNCT	Cell_line.Tx7	Plate.99	PALMD	0.7	-0.0930013195897642	pearson	1	Ttest_pvalue	Coefficient_of_eigenassay	SVD_pCMs_dplus2CTa	NoPrepr	SVD	1231	D_RNCT-Tx7	N	Kept components	RNCT
Drug	Anthracycline	D_RNCT	Cell_line.Tx7	Plate.99	PAM	0.7	0.0188354006454642	pearson	1	Ttest_pvalue	Coefficient_of_eigenassay	SVD_pCMs_dplus2CTa	NoPrepr	SVD	9775	D_RNCT-Tx7	N	Kept components	RNCT
Drug	Anthracycline	D_RNCT	Cell_line.Tx7	Plate.99	PAMR1	0.7	0.116989289208499	pearson	1	Ttest_pvalue	Coefficient_of_eigenassay	SVD_pCMs_dplus2CTa	NoPrepr	SVD	624	D_RNCT-Tx7	N	Kept components	RNCT
Drug	Anthracycline	D_RNCT	Cell_line.Tx7	Plate.99	PAN2	0.7	0.000803530919038511	pearson	1	Ttest_pvalue	Coefficient_of_eigenassay	SVD_pCMs_dplus2CTa	NoPrepr	SVD	14969	D_RNCT-Tx7	N	Kept components	RNCT
Drug	Anthracycline	D_RNCT	Cell_line.Tx7	Plate.99	PAN3	0.7	-0.0710602582010801	pearson	1	Ttest_pvalue	Coefficient_of_eigenassay	SVD_pCMs_dplus2CTa	NoPrepr	SVD	2399	D_RNCT-Tx7	N	Kept components	RNCT
Drug	Anthracycline	D_RNCT	Cell_line.Tx7	Plate.99	PANK1	0.7	-0.0492863637533825	pearson	1	Ttest_pvalue	Coefficient_of_eigenassay	SVD_pCMs_dplus2CTa	NoPrepr	SVD	4455	D_RNCT-Tx7	N	Kept components	RNCT
Drug	Anthracycline	D_RNCT	Cell_line.Tx7	Plate.99	PANK2	0.7	0.0666908675841826	pearson	1	Ttest_pvalue	Coefficient_of_eigenassay	SVD_pCMs_dplus2CTa	NoPrepr	SVD	2717	D_RNCT-Tx7	N	Kept components	RNCT
Drug	Anthracycline	D_RNCT	Cell_line.Tx7	Plate.99	PANK3	0.7	0.00449739488857745	pearson	1	Ttest_pvalue	Coefficient_of_eigenassay	SVD_pCMs_dplus2CTa	NoPrepr	SVD	13656	D_RNCT-Tx7	N	Kept components	RNCT
Drug	Anthracycline	D_RNCT	Cell_line.Tx7	Plate.99	PANO1	0.7	-0.0403855994238731	pearson	1	Ttest_pvalue	Coefficient_of_eigenassay	SVD_pCMs_dplus2CTa	NoPrepr	SVD	5675	D_RNCT-Tx7	N	Kept components	RNCT
Drug	Anthracycline	D_RNCT	Cell_line.Tx7	Plate.99	PANX1	0.7	0.00203919244724521	pearson	1	Ttest_pvalue	Coefficient_of_eigenassay	SVD_pCMs_dplus2CTa	NoPrepr	SVD	14488	D_RNCT-Tx7	N	Kept components	RNCT
Drug	Anthracycline	D_RNCT	Cell_line.Tx7	Plate.99	PANX2	0.7	-0.00788910937182708	pearson	1	Ttest_pvalue	Coefficient_of_eigenassay	SVD_pCMs_dplus2CTa	NoPrepr	SVD	12618	D_RNCT-Tx7	N	Kept components	RNCT
Drug	Anthracycline	D_RNCT	Cell_line.Tx7	Plate.99	PAOX	0.7	0.0252053236367731	pearson	1	Ttest_pvalue	Coefficient_of_eigenassay	SVD_pCMs_dplus2CTa	NoPrepr	SVD	8370	D_RNCT-Tx7	N	Kept components	RNCT
Drug	Anthracycline	D_RNCT	Cell_line.Tx7	Plate.99	PAPLN	0.7	-0.0255906772267665	pearson	1	Ttest_pvalue	Coefficient_of_eigenassay	SVD_pCMs_dplus2CTa	NoPrepr	SVD	8300	D_RNCT-Tx7	N	Kept components	RNCT
Drug	Anthracycline	D_RNCT	Cell_line.Tx7	Plate.99	PAPOLA	0.7	0.0225374355896917	pearson	1	Ttest_pvalue	Coefficient_of_eigenassay	SVD_pCMs_dplus2CTa	NoPrepr	SVD	8931	D_RNCT-Tx7	N	Kept components	RNCT
Drug	Anthracycline	D_RNCT	Cell_line.Tx7	Plate.99	PAPOLB	0.7	0.00946499356262273	pearson	1	Ttest_pvalue	Coefficient_of_eigenassay	SVD_pCMs_dplus2CTa	NoPrepr	SVD	12183	D_RNCT-Tx7	N	Kept components	RNCT
Drug	Anthracycline	D_RNCT	Cell_line.Tx7	Plate.99	PAPOLG	0.7	-0.0274153026095789	pearson	1	Ttest_pvalue	Coefficient_of_eigenassay	SVD_pCMs_dplus2CTa	NoPrepr	SVD	7942	D_RNCT-Tx7	N	Kept components	RNCT
Drug	Anthracycline	D_RNCT	Cell_line.Tx7	Plate.99	PAPPA	0.7	0.14926786216684	pearson	1	Ttest_pvalue	Coefficient_of_eigenassay	SVD_pCMs_dplus2CTa	NoPrepr	SVD	286	D_RNCT-Tx7	N	Kept components	RNCT
Drug	Anthracycline	D_RNCT	Cell_line.Tx7	Plate.99	PAPPA2	0.7	-0.0529942070226453	pearson	1	Ttest_pvalue	Coefficient_of_eigenassay	SVD_pCMs_dplus2CTa	NoPrepr	SVD	4016	D_RNCT-Tx7	N	Kept components	RNCT
Drug	Anthracycline	D_RNCT	Cell_line.Tx7	Plate.99	PAPSS1	0.7	0.00118573422804633	pearson	1	Ttest_pvalue	Coefficient_of_eigenassay	SVD_pCMs_dplus2CTa	NoPrepr	SVD	14788	D_RNCT-Tx7	N	Kept components	RNCT
Drug	Anthracycline	D_RNCT	Cell_line.Tx7	Plate.99	PAPSS2	0.7	0.121127061488425	pearson	1	Ttest_pvalue	Coefficient_of_eigenassay	SVD_pCMs_dplus2CTa	NoPrepr	SVD	572	D_RNCT-Tx7	N	Kept components	RNCT
Drug	Anthracycline	D_RNCT	Cell_line.Tx7	Plate.99	PAQR3	0.7	0.0486088967116248	pearson	1	Ttest_pvalue	Coefficient_of_eigenassay	SVD_pCMs_dplus2CTa	NoPrepr	SVD	4537	D_RNCT-Tx7	N	Kept components	RNCT
Drug	Anthracycline	D_RNCT	Cell_line.Tx7	Plate.99	PAQR4	0.7	-0.0423519123559964	pearson	1	Ttest_pvalue	Coefficient_of_eigenassay	SVD_pCMs_dplus2CTa	NoPrepr	SVD	5380	D_RNCT-Tx7	N	Kept components	RNCT
Drug	Anthracycline	D_RNCT	Cell_line.Tx7	Plate.99	PAQR5	0.7	-0.0970085566448593	pearson	1	Ttest_pvalue	Coefficient_of_eigenassay	SVD_pCMs_dplus2CTa	NoPrepr	SVD	1098	D_RNCT-Tx7	N	Kept components	RNCT
Drug	Anthracycline	D_RNCT	Cell_line.Tx7	Plate.99	PAQR6	0.7	-0.0321753856545279	pearson	1	Ttest_pvalue	Coefficient_of_eigenassay	SVD_pCMs_dplus2CTa	NoPrepr	SVD	7037	D_RNCT-Tx7	N	Kept components	RNCT
Drug	Anthracycline	D_RNCT	Cell_line.Tx7	Plate.99	PAQR7	0.7	-0.041054587448518	pearson	1	Ttest_pvalue	Coefficient_of_eigenassay	SVD_pCMs_dplus2CTa	NoPrepr	SVD	5569	D_RNCT-Tx7	N	Kept components	RNCT
Drug	Anthracycline	D_RNCT	Cell_line.Tx7	Plate.99	PAQR8	0.7	0.0324764284743385	pearson	1	Ttest_pvalue	Coefficient_of_eigenassay	SVD_pCMs_dplus2CTa	NoPrepr	SVD	6968	D_RNCT-Tx7	N	Kept components	RNCT
Drug	Anthracycline	D_RNCT	Cell_line.Tx7	Plate.99	PARD3	0.7	-0.0290782648368061	pearson	1	Ttest_pvalue	Coefficient_of_eigenassay	SVD_pCMs_dplus2CTa	NoPrepr	SVD	7594	D_RNCT-Tx7	N	Kept components	RNCT
Drug	Anthracycline	D_RNCT	Cell_line.Tx7	Plate.99	PARD3B	0.7	-0.0272981174117371	pearson	1	Ttest_pvalue	Coefficient_of_eigenassay	SVD_pCMs_dplus2CTa	NoPrepr	SVD	7969	D_RNCT-Tx7	N	Kept components	RNCT
Drug	Anthracycline	D_RNCT	Cell_line.Tx7	Plate.99	PARD6A	0.7	0.048580629422961	pearson	1	Ttest_pvalue	Coefficient_of_eigenassay	SVD_pCMs_dplus2CTa	NoPrepr	SVD	4542	D_RNCT-Tx7	N	Kept components	RNCT
Drug	Anthracycline	D_RNCT	Cell_line.Tx7	Plate.99	PARD6B	0.7	0.025253327375113	pearson	1	Ttest_pvalue	Coefficient_of_eigenassay	SVD_pCMs_dplus2CTa	NoPrepr	SVD	8362	D_RNCT-Tx7	N	Kept components	RNCT
Drug	Anthracycline	D_RNCT	Cell_line.Tx7	Plate.99	PARD6G	0.7	-0.0652755587364717	pearson	1	Ttest_pvalue	Coefficient_of_eigenassay	SVD_pCMs_dplus2CTa	NoPrepr	SVD	2815	D_RNCT-Tx7	N	Kept components	RNCT
Drug	Anthracycline	D_RNCT	Cell_line.Tx7	Plate.99	PARG	0.7	0.000144213980998207	pearson	1	Ttest_pvalue	Coefficient_of_eigenassay	SVD_pCMs_dplus2CTa	NoPrepr	SVD	15257	D_RNCT-Tx7	N	Kept components	RNCT
Drug	Anthracycline	D_RNCT	Cell_line.Tx7	Plate.99	PARK7	0.7	0.0472976391348429	pearson	1	Ttest_pvalue	Coefficient_of_eigenassay	SVD_pCMs_dplus2CTa	NoPrepr	SVD	4690	D_RNCT-Tx7	N	Kept components	RNCT
Drug	Anthracycline	D_RNCT	Cell_line.Tx7	Plate.99	PARL	0.7	0.0343053231033103	pearson	1	Ttest_pvalue	Coefficient_of_eigenassay	SVD_pCMs_dplus2CTa	NoPrepr	SVD	6638	D_RNCT-Tx7	N	Kept components	RNCT
Drug	Anthracycline	D_RNCT	Cell_line.Tx7	Plate.99	PARM1	0.7	-0.121364210179032	pearson	1	Ttest_pvalue	Coefficient_of_eigenassay	SVD_pCMs_dplus2CTa	NoPrepr	SVD	569	D_RNCT-Tx7	N	Kept components	RNCT
Drug	Anthracycline	D_RNCT	Cell_line.Tx7	Plate.99	PARP1	0.7	-0.00787340497698483	pearson	1	Ttest_pvalue	Coefficient_of_eigenassay	SVD_pCMs_dplus2CTa	NoPrepr	SVD	12626	D_RNCT-Tx7	N	Kept components	RNCT
Drug	Anthracycline	D_RNCT	Cell_line.Tx7	Plate.99	PARP10	0.7	0.00703045503745846	pearson	1	Ttest_pvalue	Coefficient_of_eigenassay	SVD_pCMs_dplus2CTa	NoPrepr	SVD	12845	D_RNCT-Tx7	N	Kept components	RNCT
Drug	Anthracycline	D_RNCT	Cell_line.Tx7	Plate.99	PARP11	0.7	-0.028784176023631	pearson	1	Ttest_pvalue	Coefficient_of_eigenassay	SVD_pCMs_dplus2CTa	NoPrepr	SVD	7653	D_RNCT-Tx7	N	Kept components	RNCT
Drug	Anthracycline	D_RNCT	Cell_line.Tx7	Plate.99	PARP12	0.7	-0.0678215988269279	pearson	1	Ttest_pvalue	Coefficient_of_eigenassay	SVD_pCMs_dplus2CTa	NoPrepr	SVD	2629	D_RNCT-Tx7	N	Kept components	RNCT
Drug	Anthracycline	D_RNCT	Cell_line.Tx7	Plate.99	PARP14	0.7	-0.08007755621831	pearson	1	Ttest_pvalue	Coefficient_of_eigenassay	SVD_pCMs_dplus2CTa	NoPrepr	SVD	1825	D_RNCT-Tx7	N	Kept components	RNCT
Drug	Anthracycline	D_RNCT	Cell_line.Tx7	Plate.99	PARP16	0.7	-0.0473025424858903	pearson	1	Ttest_pvalue	Coefficient_of_eigenassay	SVD_pCMs_dplus2CTa	NoPrepr	SVD	4688	D_RNCT-Tx7	N	Kept components	RNCT
Drug	Anthracycline	D_RNCT	Cell_line.Tx7	Plate.99	PARP2	0.7	0.0783877695809419	pearson	1	Ttest_pvalue	Coefficient_of_eigenassay	SVD_pCMs_dplus2CTa	NoPrepr	SVD	1937	D_RNCT-Tx7	N	Kept components	RNCT
Drug	Anthracycline	D_RNCT	Cell_line.Tx7	Plate.99	PARP3	0.7	-0.0237404782895982	pearson	1	Ttest_pvalue	Coefficient_of_eigenassay	SVD_pCMs_dplus2CTa	NoPrepr	SVD	8664	D_RNCT-Tx7	N	Kept components	RNCT
Drug	Anthracycline	D_RNCT	Cell_line.Tx7	Plate.99	PARP4	0.7	0.0524887477923352	pearson	1	Ttest_pvalue	Coefficient_of_eigenassay	SVD_pCMs_dplus2CTa	NoPrepr	SVD	4068	D_RNCT-Tx7	N	Kept components	RNCT
Drug	Anthracycline	D_RNCT	Cell_line.Tx7	Plate.99	PARP6	0.7	-0.0289736447826439	pearson	1	Ttest_pvalue	Coefficient_of_eigenassay	SVD_pCMs_dplus2CTa	NoPrepr	SVD	7618	D_RNCT-Tx7	N	Kept components	RNCT
Drug	Anthracycline	D_RNCT	Cell_line.Tx7	Plate.99	PARP8	0.7	-0.0476835201529206	pearson	1	Ttest_pvalue	Coefficient_of_eigenassay	SVD_pCMs_dplus2CTa	NoPrepr	SVD	4636	D_RNCT-Tx7	N	Kept components	RNCT
Drug	Anthracycline	D_RNCT	Cell_line.Tx7	Plate.99	PARP9	0.7	-0.0778817118982058	pearson	1	Ttest_pvalue	Coefficient_of_eigenassay	SVD_pCMs_dplus2CTa	NoPrepr	SVD	1969	D_RNCT-Tx7	N	Kept components	RNCT
Drug	Anthracycline	D_RNCT	Cell_line.Tx7	Plate.99	PARPBP	0.7	0.0473508033155569	pearson	1	Ttest_pvalue	Coefficient_of_eigenassay	SVD_pCMs_dplus2CTa	NoPrepr	SVD	4683	D_RNCT-Tx7	N	Kept components	RNCT
Drug	Anthracycline	D_RNCT	Cell_line.Tx7	Plate.99	PARS2	0.7	-0.00824465303554687	pearson	1	Ttest_pvalue	Coefficient_of_eigenassay	SVD_pCMs_dplus2CTa	NoPrepr	SVD	12515	D_RNCT-Tx7	N	Kept components	RNCT
Drug	Anthracycline	D_RNCT	Cell_line.Tx7	Plate.99	PARVA	0.7	-0.0121997191089752	pearson	1	Ttest_pvalue	Coefficient_of_eigenassay	SVD_pCMs_dplus2CTa	NoPrepr	SVD	11459	D_RNCT-Tx7	N	Kept components	RNCT
Drug	Anthracycline	D_RNCT	Cell_line.Tx7	Plate.99	PARVB	0.7	-0.0380683098030145	pearson	1	Ttest_pvalue	Coefficient_of_eigenassay	SVD_pCMs_dplus2CTa	NoPrepr	SVD	6020	D_RNCT-Tx7	N	Kept components	RNCT
Drug	Anthracycline	D_RNCT	Cell_line.Tx7	Plate.99	PARVG	0.7	-0.00559265887896993	pearson	1	Ttest_pvalue	Coefficient_of_eigenassay	SVD_pCMs_dplus2CTa	NoPrepr	SVD	13318	D_RNCT-Tx7	N	Kept components	RNCT
Drug	Anthracycline	D_RNCT	Cell_line.Tx7	Plate.99	PASK	0.7	0.253646688724803	pearson	1	Ttest_pvalue	Coefficient_of_eigenassay	SVD_pCMs_dplus2CTa	NoPrepr	SVD	28	D_RNCT-Tx7	N	Kept components	RNCT
Drug	Anthracycline	D_RNCT	Cell_line.Tx7	Plate.99	PATE1	0.7	-0.000998028169626423	pearson	1	Ttest_pvalue	Coefficient_of_eigenassay	SVD_pCMs_dplus2CTa	NoPrepr	SVD	14871	D_RNCT-Tx7	N	Kept components	RNCT
Drug	Anthracycline	D_RNCT	Cell_line.Tx7	Plate.99	PATE2	0.7	-0.00737379081083214	pearson	1	Ttest_pvalue	Coefficient_of_eigenassay	SVD_pCMs_dplus2CTa	NoPrepr	SVD	12758	D_RNCT-Tx7	N	Kept components	RNCT
Drug	Anthracycline	D_RNCT	Cell_line.Tx7	Plate.99	PATE3	0.7	0.00652314521046581	pearson	1	Ttest_pvalue	Coefficient_of_eigenassay	SVD_pCMs_dplus2CTa	NoPrepr	SVD	13011	D_RNCT-Tx7	N	Kept components	RNCT
Drug	Anthracycline	D_RNCT	Cell_line.Tx7	Plate.99	PATE4	0.7	0.00301235935559272	pearson	1	Ttest_pvalue	Coefficient_of_eigenassay	SVD_pCMs_dplus2CTa	NoPrepr	SVD	14139	D_RNCT-Tx7	N	Kept components	RNCT
Drug	Anthracycline	D_RNCT	Cell_line.Tx7	Plate.99	PATJ	0.7	0.066521171008144	pearson	1	Ttest_pvalue	Coefficient_of_eigenassay	SVD_pCMs_dplus2CTa	NoPrepr	SVD	2727	D_RNCT-Tx7	N	Kept components	RNCT
Drug	Anthracycline	D_RNCT	Cell_line.Tx7	Plate.99	PATL1	0.7	-0.0397746068406551	pearson	1	Ttest_pvalue	Coefficient_of_eigenassay	SVD_pCMs_dplus2CTa	NoPrepr	SVD	5758	D_RNCT-Tx7	N	Kept components	RNCT
Drug	Anthracycline	D_RNCT	Cell_line.Tx7	Plate.99	PATL2	0.7	-0.00787679253140955	pearson	1	Ttest_pvalue	Coefficient_of_eigenassay	SVD_pCMs_dplus2CTa	NoPrepr	SVD	12625	D_RNCT-Tx7	N	Kept components	RNCT
Drug	Anthracycline	D_RNCT	Cell_line.Tx7	Plate.99	PATZ1	0.7	0.0470146021018015	pearson	1	Ttest_pvalue	Coefficient_of_eigenassay	SVD_pCMs_dplus2CTa	NoPrepr	SVD	4730	D_RNCT-Tx7	N	Kept components	RNCT
Drug	Anthracycline	D_RNCT	Cell_line.Tx7	Plate.99	PAWR	0.7	-0.000359106133087059	pearson	1	Ttest_pvalue	Coefficient_of_eigenassay	SVD_pCMs_dplus2CTa	NoPrepr	SVD	15181	D_RNCT-Tx7	N	Kept components	RNCT
Drug	Anthracycline	D_RNCT	Cell_line.Tx7	Plate.99	PAX2	0.7	0.0117499985143109	pearson	1	Ttest_pvalue	Coefficient_of_eigenassay	SVD_pCMs_dplus2CTa	NoPrepr	SVD	11581	D_RNCT-Tx7	N	Kept components	RNCT
Drug	Anthracycline	D_RNCT	Cell_line.Tx7	Plate.99	PAX3	0.7	-0.00148973407009353	pearson	1	Ttest_pvalue	Coefficient_of_eigenassay	SVD_pCMs_dplus2CTa	NoPrepr	SVD	14679	D_RNCT-Tx7	N	Kept components	RNCT
Drug	Anthracycline	D_RNCT	Cell_line.Tx7	Plate.99	PAX6	0.7	-0.153520017301275	pearson	1	Ttest_pvalue	Coefficient_of_eigenassay	SVD_pCMs_dplus2CTa	NoPrepr	SVD	258	D_RNCT-Tx7	N	Kept components	RNCT
Drug	Anthracycline	D_RNCT	Cell_line.Tx7	Plate.99	PAX7	0.7	-8.24807703372657e-05	pearson	1	Ttest_pvalue	Coefficient_of_eigenassay	SVD_pCMs_dplus2CTa	NoPrepr	SVD	15281	D_RNCT-Tx7	N	Kept components	RNCT
Drug	Anthracycline	D_RNCT	Cell_line.Tx7	Plate.99	PAX8	0.7	0.0195031171799315	pearson	1	Ttest_pvalue	Coefficient_of_eigenassay	SVD_pCMs_dplus2CTa	NoPrepr	SVD	9614	D_RNCT-Tx7	N	Kept components	RNCT
Drug	Anthracycline	D_RNCT	Cell_line.Tx7	Plate.99	PAX9	0.7	0.00489546517127222	pearson	1	Ttest_pvalue	Coefficient_of_eigenassay	SVD_pCMs_dplus2CTa	NoPrepr	SVD	13537	D_RNCT-Tx7	N	Kept components	RNCT
Drug	Anthracycline	D_RNCT	Cell_line.Tx7	Plate.99	PAXBP1	0.7	-0.00182439486057548	pearson	1	Ttest_pvalue	Coefficient_of_eigenassay	SVD_pCMs_dplus2CTa	NoPrepr	SVD	14570	D_RNCT-Tx7	N	Kept components	RNCT
Drug	Anthracycline	D_RNCT	Cell_line.Tx7	Plate.99	PAXIP1	0.7	-0.0500084991624514	pearson	1	Ttest_pvalue	Coefficient_of_eigenassay	SVD_pCMs_dplus2CTa	NoPrepr	SVD	4367	D_RNCT-Tx7	N	Kept components	RNCT
Drug	Anthracycline	D_RNCT	Cell_line.Tx7	Plate.99	PAXX	0.7	-0.0129895278846774	pearson	1	Ttest_pvalue	Coefficient_of_eigenassay	SVD_pCMs_dplus2CTa	NoPrepr	SVD	11262	D_RNCT-Tx7	N	Kept components	RNCT
Drug	Anthracycline	D_RNCT	Cell_line.Tx7	Plate.99	PBDC1	0.7	0.0187914610795238	pearson	1	Ttest_pvalue	Coefficient_of_eigenassay	SVD_pCMs_dplus2CTa	NoPrepr	SVD	9786	D_RNCT-Tx7	N	Kept components	RNCT
Drug	Anthracycline	D_RNCT	Cell_line.Tx7	Plate.99	PBK	0.7	0.248329814317662	pearson	1	Ttest_pvalue	Coefficient_of_eigenassay	SVD_pCMs_dplus2CTa	NoPrepr	SVD	32	D_RNCT-Tx7	N	Kept components	RNCT
Drug	Anthracycline	D_RNCT	Cell_line.Tx7	Plate.99	PBLD	0.7	0.0795489191311238	pearson	1	Ttest_pvalue	Coefficient_of_eigenassay	SVD_pCMs_dplus2CTa	NoPrepr	SVD	1858	D_RNCT-Tx7	N	Kept components	RNCT
Drug	Anthracycline	D_RNCT	Cell_line.Tx7	Plate.99	PBOV1	0.7	0.00162759181314938	pearson	1	Ttest_pvalue	Coefficient_of_eigenassay	SVD_pCMs_dplus2CTa	NoPrepr	SVD	14630	D_RNCT-Tx7	N	Kept components	RNCT
Drug	Anthracycline	D_RNCT	Cell_line.Tx7	Plate.99	PBRM1	0.7	-0.0147535264050741	pearson	1	Ttest_pvalue	Coefficient_of_eigenassay	SVD_pCMs_dplus2CTa	NoPrepr	SVD	10773	D_RNCT-Tx7	N	Kept components	RNCT
Drug	Anthracycline	D_RNCT	Cell_line.Tx7	Plate.99	PBX1	0.7	0.00528584832995386	pearson	1	Ttest_pvalue	Coefficient_of_eigenassay	SVD_pCMs_dplus2CTa	NoPrepr	SVD	13405	D_RNCT-Tx7	N	Kept components	RNCT
Drug	Anthracycline	D_RNCT	Cell_line.Tx7	Plate.99	PBX2	0.7	0.00683319231110863	pearson	1	Ttest_pvalue	Coefficient_of_eigenassay	SVD_pCMs_dplus2CTa	NoPrepr	SVD	12906	D_RNCT-Tx7	N	Kept components	RNCT
Drug	Anthracycline	D_RNCT	Cell_line.Tx7	Plate.99	PBX3	0.7	-0.0160949141385373	pearson	1	Ttest_pvalue	Coefficient_of_eigenassay	SVD_pCMs_dplus2CTa	NoPrepr	SVD	10455	D_RNCT-Tx7	N	Kept components	RNCT
Drug	Anthracycline	D_RNCT	Cell_line.Tx7	Plate.99	PBX4	0.7	0.01938533287816	pearson	1	Ttest_pvalue	Coefficient_of_eigenassay	SVD_pCMs_dplus2CTa	NoPrepr	SVD	9652	D_RNCT-Tx7	N	Kept components	RNCT
Drug	Anthracycline	D_RNCT	Cell_line.Tx7	Plate.99	PBXIP1	0.7	-0.0193733377334311	pearson	1	Ttest_pvalue	Coefficient_of_eigenassay	SVD_pCMs_dplus2CTa	NoPrepr	SVD	9658	D_RNCT-Tx7	N	Kept components	RNCT
Drug	Anthracycline	D_RNCT	Cell_line.Tx7	Plate.99	PC	0.7	0.0291707677065717	pearson	1	Ttest_pvalue	Coefficient_of_eigenassay	SVD_pCMs_dplus2CTa	NoPrepr	SVD	7576	D_RNCT-Tx7	N	Kept components	RNCT
Drug	Anthracycline	D_RNCT	Cell_line.Tx7	Plate.99	PCARE	0.7	-0.00828303135304531	pearson	1	Ttest_pvalue	Coefficient_of_eigenassay	SVD_pCMs_dplus2CTa	NoPrepr	SVD	12505	D_RNCT-Tx7	N	Kept components	RNCT
Drug	Anthracycline	D_RNCT	Cell_line.Tx7	Plate.99	PCBD1	0.7	-0.0376643837023406	pearson	1	Ttest_pvalue	Coefficient_of_eigenassay	SVD_pCMs_dplus2CTa	NoPrepr	SVD	6075	D_RNCT-Tx7	N	Kept components	RNCT
Drug	Anthracycline	D_RNCT	Cell_line.Tx7	Plate.99	PCBD2	0.7	0.0556811652377285	pearson	1	Ttest_pvalue	Coefficient_of_eigenassay	SVD_pCMs_dplus2CTa	NoPrepr	SVD	3732	D_RNCT-Tx7	N	Kept components	RNCT
Drug	Anthracycline	D_RNCT	Cell_line.Tx7	Plate.99	PCBP1	0.7	0.01582777737355	pearson	1	Ttest_pvalue	Coefficient_of_eigenassay	SVD_pCMs_dplus2CTa	NoPrepr	SVD	10509	D_RNCT-Tx7	N	Kept components	RNCT
Drug	Anthracycline	D_RNCT	Cell_line.Tx7	Plate.99	PCBP2	0.7	-0.0781736425042848	pearson	1	Ttest_pvalue	Coefficient_of_eigenassay	SVD_pCMs_dplus2CTa	NoPrepr	SVD	1953	D_RNCT-Tx7	N	Kept components	RNCT
Drug	Anthracycline	D_RNCT	Cell_line.Tx7	Plate.99	PCBP3	0.7	-0.0294279060209129	pearson	1	Ttest_pvalue	Coefficient_of_eigenassay	SVD_pCMs_dplus2CTa	NoPrepr	SVD	7520	D_RNCT-Tx7	N	Kept components	RNCT
Drug	Anthracycline	D_RNCT	Cell_line.Tx7	Plate.99	PCBP4	0.7	-0.0326411007613303	pearson	1	Ttest_pvalue	Coefficient_of_eigenassay	SVD_pCMs_dplus2CTa	NoPrepr	SVD	6938	D_RNCT-Tx7	N	Kept components	RNCT
Drug	Anthracycline	D_RNCT	Cell_line.Tx7	Plate.99	PCCA	0.7	-0.00329974265894165	pearson	1	Ttest_pvalue	Coefficient_of_eigenassay	SVD_pCMs_dplus2CTa	NoPrepr	SVD	14033	D_RNCT-Tx7	N	Kept components	RNCT
Drug	Anthracycline	D_RNCT	Cell_line.Tx7	Plate.99	PCCB	0.7	0.0889081376764202	pearson	1	Ttest_pvalue	Coefficient_of_eigenassay	SVD_pCMs_dplus2CTa	NoPrepr	SVD	1406	D_RNCT-Tx7	N	Kept components	RNCT
Drug	Anthracycline	D_RNCT	Cell_line.Tx7	Plate.99	PCDH1	0.7	0.0632031005186493	pearson	1	Ttest_pvalue	Coefficient_of_eigenassay	SVD_pCMs_dplus2CTa	NoPrepr	SVD	3000	D_RNCT-Tx7	N	Kept components	RNCT
Drug	Anthracycline	D_RNCT	Cell_line.Tx7	Plate.99	PCDH10	0.7	0.0756780229695493	pearson	1	Ttest_pvalue	Coefficient_of_eigenassay	SVD_pCMs_dplus2CTa	NoPrepr	SVD	2095	D_RNCT-Tx7	N	Kept components	RNCT
Drug	Anthracycline	D_RNCT	Cell_line.Tx7	Plate.99	PCDH11X	0.7	-0.0228965342302583	pearson	1	Ttest_pvalue	Coefficient_of_eigenassay	SVD_pCMs_dplus2CTa	NoPrepr	SVD	8824	D_RNCT-Tx7	N	Kept components	RNCT
Drug	Anthracycline	D_RNCT	Cell_line.Tx7	Plate.99	PCDH11Y	0.7	-0.0138333164155122	pearson	1	Ttest_pvalue	Coefficient_of_eigenassay	SVD_pCMs_dplus2CTa	NoPrepr	SVD	11026	D_RNCT-Tx7	N	Kept components	RNCT
Drug	Anthracycline	D_RNCT	Cell_line.Tx7	Plate.99	PCDH12	0.7	-0.0685770921990145	pearson	1	Ttest_pvalue	Coefficient_of_eigenassay	SVD_pCMs_dplus2CTa	NoPrepr	SVD	2566	D_RNCT-Tx7	N	Kept components	RNCT
Drug	Anthracycline	D_RNCT	Cell_line.Tx7	Plate.99	PCDH15	0.7	0.0197338060966276	pearson	1	Ttest_pvalue	Coefficient_of_eigenassay	SVD_pCMs_dplus2CTa	NoPrepr	SVD	9563	D_RNCT-Tx7	N	Kept components	RNCT
Drug	Anthracycline	D_RNCT	Cell_line.Tx7	Plate.99	PCDH17	0.7	-0.0741295402575221	pearson	1	Ttest_pvalue	Coefficient_of_eigenassay	SVD_pCMs_dplus2CTa	NoPrepr	SVD	2192	D_RNCT-Tx7	N	Kept components	RNCT
Drug	Anthracycline	D_RNCT	Cell_line.Tx7	Plate.99	PCDH18	0.7	-0.0816115696245332	pearson	1	Ttest_pvalue	Coefficient_of_eigenassay	SVD_pCMs_dplus2CTa	NoPrepr	SVD	1743	D_RNCT-Tx7	N	Kept components	RNCT
Drug	Anthracycline	D_RNCT	Cell_line.Tx7	Plate.99	PCDH19	0.7	0.00309661482897043	pearson	1	Ttest_pvalue	Coefficient_of_eigenassay	SVD_pCMs_dplus2CTa	NoPrepr	SVD	14109	D_RNCT-Tx7	N	Kept components	RNCT
Drug	Anthracycline	D_RNCT	Cell_line.Tx7	Plate.99	PCDH20	0.7	0.0379964708636725	pearson	1	Ttest_pvalue	Coefficient_of_eigenassay	SVD_pCMs_dplus2CTa	NoPrepr	SVD	6032	D_RNCT-Tx7	N	Kept components	RNCT
Drug	Anthracycline	D_RNCT	Cell_line.Tx7	Plate.99	PCDH7	0.7	0.0788920713000223	pearson	1	Ttest_pvalue	Coefficient_of_eigenassay	SVD_pCMs_dplus2CTa	NoPrepr	SVD	1906	D_RNCT-Tx7	N	Kept components	RNCT
Drug	Anthracycline	D_RNCT	Cell_line.Tx7	Plate.99	PCDH8	0.7	-0.0273804093075688	pearson	1	Ttest_pvalue	Coefficient_of_eigenassay	SVD_pCMs_dplus2CTa	NoPrepr	SVD	7950	D_RNCT-Tx7	N	Kept components	RNCT
Drug	Anthracycline	D_RNCT	Cell_line.Tx7	Plate.99	PCDH9	0.7	-0.050169905743117	pearson	1	Ttest_pvalue	Coefficient_of_eigenassay	SVD_pCMs_dplus2CTa	NoPrepr	SVD	4341	D_RNCT-Tx7	N	Kept components	RNCT
Drug	Anthracycline	D_RNCT	Cell_line.Tx7	Plate.99	PCDHA1	0.7	-0.000460454554744623	pearson	1	Ttest_pvalue	Coefficient_of_eigenassay	SVD_pCMs_dplus2CTa	NoPrepr	SVD	15113	D_RNCT-Tx7	N	Kept components	RNCT
Drug	Anthracycline	D_RNCT	Cell_line.Tx7	Plate.99	PCDHA10	0.7	0.0392360111120738	pearson	1	Ttest_pvalue	Coefficient_of_eigenassay	SVD_pCMs_dplus2CTa	NoPrepr	SVD	5836	D_RNCT-Tx7	N	Kept components	RNCT
Drug	Anthracycline	D_RNCT	Cell_line.Tx7	Plate.99	PCDHA11	0.7	0.0254476385584502	pearson	1	Ttest_pvalue	Coefficient_of_eigenassay	SVD_pCMs_dplus2CTa	NoPrepr	SVD	8325	D_RNCT-Tx7	N	Kept components	RNCT
Drug	Anthracycline	D_RNCT	Cell_line.Tx7	Plate.99	PCDHA12	0.7	0.135941794435376	pearson	1	Ttest_pvalue	Coefficient_of_eigenassay	SVD_pCMs_dplus2CTa	NoPrepr	SVD	383	D_RNCT-Tx7	N	Kept components	RNCT
Drug	Anthracycline	D_RNCT	Cell_line.Tx7	Plate.99	PCDHA13	0.7	0.00356621905854998	pearson	1	Ttest_pvalue	Coefficient_of_eigenassay	SVD_pCMs_dplus2CTa	NoPrepr	SVD	13938	D_RNCT-Tx7	N	Kept components	RNCT
Drug	Anthracycline	D_RNCT	Cell_line.Tx7	Plate.99	PCDHA2	0.7	0.0353508608422048	pearson	1	Ttest_pvalue	Coefficient_of_eigenassay	SVD_pCMs_dplus2CTa	NoPrepr	SVD	6462	D_RNCT-Tx7	N	Kept components	RNCT
Drug	Anthracycline	D_RNCT	Cell_line.Tx7	Plate.99	PCDHA3	0.7	0.0376140130925986	pearson	1	Ttest_pvalue	Coefficient_of_eigenassay	SVD_pCMs_dplus2CTa	NoPrepr	SVD	6082	D_RNCT-Tx7	N	Kept components	RNCT
Drug	Anthracycline	D_RNCT	Cell_line.Tx7	Plate.99	PCDHA4	0.7	-0.0531984373082085	pearson	1	Ttest_pvalue	Coefficient_of_eigenassay	SVD_pCMs_dplus2CTa	NoPrepr	SVD	3995	D_RNCT-Tx7	N	Kept components	RNCT
Drug	Anthracycline	D_RNCT	Cell_line.Tx7	Plate.99	PCDHA5	0.7	-0.02023130879716	pearson	1	Ttest_pvalue	Coefficient_of_eigenassay	SVD_pCMs_dplus2CTa	NoPrepr	SVD	9460	D_RNCT-Tx7	N	Kept components	RNCT
Drug	Anthracycline	D_RNCT	Cell_line.Tx7	Plate.99	PCDHA6	0.7	0.00432171827602493	pearson	1	Ttest_pvalue	Coefficient_of_eigenassay	SVD_pCMs_dplus2CTa	NoPrepr	SVD	13709	D_RNCT-Tx7	N	Kept components	RNCT
Drug	Anthracycline	D_RNCT	Cell_line.Tx7	Plate.99	PCDHA7	0.7	0.0195062979648168	pearson	1	Ttest_pvalue	Coefficient_of_eigenassay	SVD_pCMs_dplus2CTa	NoPrepr	SVD	9613	D_RNCT-Tx7	N	Kept components	RNCT
Drug	Anthracycline	D_RNCT	Cell_line.Tx7	Plate.99	PCDHA8	0.7	0.203841630569448	pearson	1	Ttest_pvalue	Coefficient_of_eigenassay	SVD_pCMs_dplus2CTa	NoPrepr	SVD	80	D_RNCT-Tx7	N	Kept components	RNCT
Drug	Anthracycline	D_RNCT	Cell_line.Tx7	Plate.99	PCDHA9	0.7	-0.102080197008726	pearson	1	Ttest_pvalue	Coefficient_of_eigenassay	SVD_pCMs_dplus2CTa	NoPrepr	SVD	956	D_RNCT-Tx7	N	Kept components	RNCT
Drug	Anthracycline	D_RNCT	Cell_line.Tx7	Plate.99	PCDHAC1	0.7	0.0613489096405257	pearson	1	Ttest_pvalue	Coefficient_of_eigenassay	SVD_pCMs_dplus2CTa	NoPrepr	SVD	3170	D_RNCT-Tx7	N	Kept components	RNCT
Drug	Anthracycline	D_RNCT	Cell_line.Tx7	Plate.99	PCDHAC2	0.7	0.0744722202137092	pearson	1	Ttest_pvalue	Coefficient_of_eigenassay	SVD_pCMs_dplus2CTa	NoPrepr	SVD	2164	D_RNCT-Tx7	N	Kept components	RNCT
Drug	Anthracycline	D_RNCT	Cell_line.Tx7	Plate.99	PCDHB10	0.7	-0.0566324950456416	pearson	1	Ttest_pvalue	Coefficient_of_eigenassay	SVD_pCMs_dplus2CTa	NoPrepr	SVD	3627	D_RNCT-Tx7	N	Kept components	RNCT
Drug	Anthracycline	D_RNCT	Cell_line.Tx7	Plate.99	PCDHB11	0.7	-0.0913012381213594	pearson	1	Ttest_pvalue	Coefficient_of_eigenassay	SVD_pCMs_dplus2CTa	NoPrepr	SVD	1290	D_RNCT-Tx7	N	Kept components	RNCT
Drug	Anthracycline	D_RNCT	Cell_line.Tx7	Plate.99	PCDHB12	0.7	-0.0042600452791152	pearson	1	Ttest_pvalue	Coefficient_of_eigenassay	SVD_pCMs_dplus2CTa	NoPrepr	SVD	13724	D_RNCT-Tx7	N	Kept components	RNCT
Drug	Anthracycline	D_RNCT	Cell_line.Tx7	Plate.99	PCDHB13	0.7	0.0305977489611967	pearson	1	Ttest_pvalue	Coefficient_of_eigenassay	SVD_pCMs_dplus2CTa	NoPrepr	SVD	7336	D_RNCT-Tx7	N	Kept components	RNCT
Drug	Anthracycline	D_RNCT	Cell_line.Tx7	Plate.99	PCDHB14	0.7	-0.0614391080752029	pearson	1	Ttest_pvalue	Coefficient_of_eigenassay	SVD_pCMs_dplus2CTa	NoPrepr	SVD	3157	D_RNCT-Tx7	N	Kept components	RNCT
Drug	Anthracycline	D_RNCT	Cell_line.Tx7	Plate.99	PCDHB15	0.7	0.00786831220631497	pearson	1	Ttest_pvalue	Coefficient_of_eigenassay	SVD_pCMs_dplus2CTa	NoPrepr	SVD	12628	D_RNCT-Tx7	N	Kept components	RNCT
Drug	Anthracycline	D_RNCT	Cell_line.Tx7	Plate.99	PCDHB16	0.7	0.00242639627117468	pearson	1	Ttest_pvalue	Coefficient_of_eigenassay	SVD_pCMs_dplus2CTa	NoPrepr	SVD	14346	D_RNCT-Tx7	N	Kept components	RNCT
Drug	Anthracycline	D_RNCT	Cell_line.Tx7	Plate.99	PCDHB2	0.7	-0.0111790118482914	pearson	1	Ttest_pvalue	Coefficient_of_eigenassay	SVD_pCMs_dplus2CTa	NoPrepr	SVD	11717	D_RNCT-Tx7	N	Kept components	RNCT
Drug	Anthracycline	D_RNCT	Cell_line.Tx7	Plate.99	PCDHB3	0.7	0.0396737085081433	pearson	1	Ttest_pvalue	Coefficient_of_eigenassay	SVD_pCMs_dplus2CTa	NoPrepr	SVD	5772	D_RNCT-Tx7	N	Kept components	RNCT
Drug	Anthracycline	D_RNCT	Cell_line.Tx7	Plate.99	PCDHB4	0.7	0.0301679527460999	pearson	1	Ttest_pvalue	Coefficient_of_eigenassay	SVD_pCMs_dplus2CTa	NoPrepr	SVD	7413	D_RNCT-Tx7	N	Kept components	RNCT
Drug	Anthracycline	D_RNCT	Cell_line.Tx7	Plate.99	PCDHB5	0.7	0.0280338625952395	pearson	1	Ttest_pvalue	Coefficient_of_eigenassay	SVD_pCMs_dplus2CTa	NoPrepr	SVD	7804	D_RNCT-Tx7	N	Kept components	RNCT
Drug	Anthracycline	D_RNCT	Cell_line.Tx7	Plate.99	PCDHB6	0.7	0.000814602151680401	pearson	1	Ttest_pvalue	Coefficient_of_eigenassay	SVD_pCMs_dplus2CTa	NoPrepr	SVD	14961	D_RNCT-Tx7	N	Kept components	RNCT
Drug	Anthracycline	D_RNCT	Cell_line.Tx7	Plate.99	PCDHB7	0.7	-0.0295916366256138	pearson	1	Ttest_pvalue	Coefficient_of_eigenassay	SVD_pCMs_dplus2CTa	NoPrepr	SVD	7485	D_RNCT-Tx7	N	Kept components	RNCT
Drug	Anthracycline	D_RNCT	Cell_line.Tx7	Plate.99	PCDHB8	0.7	-0.0113249932618271	pearson	1	Ttest_pvalue	Coefficient_of_eigenassay	SVD_pCMs_dplus2CTa	NoPrepr	SVD	11682	D_RNCT-Tx7	N	Kept components	RNCT
Drug	Anthracycline	D_RNCT	Cell_line.Tx7	Plate.99	PCDHB9	0.7	-0.010210453417044	pearson	1	Ttest_pvalue	Coefficient_of_eigenassay	SVD_pCMs_dplus2CTa	NoPrepr	SVD	11963	D_RNCT-Tx7	N	Kept components	RNCT
Drug	Anthracycline	D_RNCT	Cell_line.Tx7	Plate.99	PCDHGA1	0.7	0.000122836745718935	pearson	1	Ttest_pvalue	Coefficient_of_eigenassay	SVD_pCMs_dplus2CTa	NoPrepr	SVD	15265	D_RNCT-Tx7	N	Kept components	RNCT
Drug	Anthracycline	D_RNCT	Cell_line.Tx7	Plate.99	PCDHGA10	0.7	0.00918292505737672	pearson	1	Ttest_pvalue	Coefficient_of_eigenassay	SVD_pCMs_dplus2CTa	NoPrepr	SVD	12254	D_RNCT-Tx7	N	Kept components	RNCT
Drug	Anthracycline	D_RNCT	Cell_line.Tx7	Plate.99	PCDHGA11	0.7	0.108805134184075	pearson	1	Ttest_pvalue	Coefficient_of_eigenassay	SVD_pCMs_dplus2CTa	NoPrepr	SVD	788	D_RNCT-Tx7	N	Kept components	RNCT
Drug	Anthracycline	D_RNCT	Cell_line.Tx7	Plate.99	PCDHGA12	0.7	0.162019156237497	pearson	1	Ttest_pvalue	Coefficient_of_eigenassay	SVD_pCMs_dplus2CTa	NoPrepr	SVD	205	D_RNCT-Tx7	N	Kept components	RNCT
Drug	Anthracycline	D_RNCT	Cell_line.Tx7	Plate.99	PCDHGA4	0.7	-0.00595253625299694	pearson	1	Ttest_pvalue	Coefficient_of_eigenassay	SVD_pCMs_dplus2CTa	NoPrepr	SVD	13191	D_RNCT-Tx7	N	Kept components	RNCT
Drug	Anthracycline	D_RNCT	Cell_line.Tx7	Plate.99	PCDHGA5	0.7	-0.00174305433827	pearson	1	Ttest_pvalue	Coefficient_of_eigenassay	SVD_pCMs_dplus2CTa	NoPrepr	SVD	14597	D_RNCT-Tx7	N	Kept components	RNCT
Drug	Anthracycline	D_RNCT	Cell_line.Tx7	Plate.99	PCDHGA8	0.7	0.0728785647401814	pearson	1	Ttest_pvalue	Coefficient_of_eigenassay	SVD_pCMs_dplus2CTa	NoPrepr	SVD	2265	D_RNCT-Tx7	N	Kept components	RNCT
Drug	Anthracycline	D_RNCT	Cell_line.Tx7	Plate.99	PCDHGA9	0.7	-0.155077381834248	pearson	1	Ttest_pvalue	Coefficient_of_eigenassay	SVD_pCMs_dplus2CTa	NoPrepr	SVD	247	D_RNCT-Tx7	N	Kept components	RNCT
Drug	Anthracycline	D_RNCT	Cell_line.Tx7	Plate.99	PCDHGB1	0.7	-0.00294726729401658	pearson	1	Ttest_pvalue	Coefficient_of_eigenassay	SVD_pCMs_dplus2CTa	NoPrepr	SVD	14158	D_RNCT-Tx7	N	Kept components	RNCT
Drug	Anthracycline	D_RNCT	Cell_line.Tx7	Plate.99	PCDHGB2	0.7	-0.0158188736857162	pearson	1	Ttest_pvalue	Coefficient_of_eigenassay	SVD_pCMs_dplus2CTa	NoPrepr	SVD	10514	D_RNCT-Tx7	N	Kept components	RNCT
Drug	Anthracycline	D_RNCT	Cell_line.Tx7	Plate.99	PCDHGB4	0.7	-0.0560723771097251	pearson	1	Ttest_pvalue	Coefficient_of_eigenassay	SVD_pCMs_dplus2CTa	NoPrepr	SVD	3693	D_RNCT-Tx7	N	Kept components	RNCT
Drug	Anthracycline	D_RNCT	Cell_line.Tx7	Plate.99	PCDHGB5	0.7	-0.0816420793274123	pearson	1	Ttest_pvalue	Coefficient_of_eigenassay	SVD_pCMs_dplus2CTa	NoPrepr	SVD	1740	D_RNCT-Tx7	N	Kept components	RNCT
Drug	Anthracycline	D_RNCT	Cell_line.Tx7	Plate.99	PCDHGB6	0.7	-0.000413721402885104	pearson	1	Ttest_pvalue	Coefficient_of_eigenassay	SVD_pCMs_dplus2CTa	NoPrepr	SVD	15141	D_RNCT-Tx7	N	Kept components	RNCT
Drug	Anthracycline	D_RNCT	Cell_line.Tx7	Plate.99	PCDHGB7	0.7	0.154570075141141	pearson	1	Ttest_pvalue	Coefficient_of_eigenassay	SVD_pCMs_dplus2CTa	NoPrepr	SVD	250	D_RNCT-Tx7	N	Kept components	RNCT
Drug	Anthracycline	D_RNCT	Cell_line.Tx7	Plate.99	PCDHGC3	0.7	0.0444461462814471	pearson	1	Ttest_pvalue	Coefficient_of_eigenassay	SVD_pCMs_dplus2CTa	NoPrepr	SVD	5078	D_RNCT-Tx7	N	Kept components	RNCT
Drug	Anthracycline	D_RNCT	Cell_line.Tx7	Plate.99	PCDHGC4	0.7	0.0594826324772966	pearson	1	Ttest_pvalue	Coefficient_of_eigenassay	SVD_pCMs_dplus2CTa	NoPrepr	SVD	3344	D_RNCT-Tx7	N	Kept components	RNCT
Drug	Anthracycline	D_RNCT	Cell_line.Tx7	Plate.99	PCDHGC5	0.7	0.0569853390578263	pearson	1	Ttest_pvalue	Coefficient_of_eigenassay	SVD_pCMs_dplus2CTa	NoPrepr	SVD	3596	D_RNCT-Tx7	N	Kept components	RNCT
Drug	Anthracycline	D_RNCT	Cell_line.Tx7	Plate.99	PCED1A	0.7	0.0343914947487239	pearson	1	Ttest_pvalue	Coefficient_of_eigenassay	SVD_pCMs_dplus2CTa	NoPrepr	SVD	6621	D_RNCT-Tx7	N	Kept components	RNCT
Drug	Anthracycline	D_RNCT	Cell_line.Tx7	Plate.99	PCED1B	0.7	0.0891883289090718	pearson	1	Ttest_pvalue	Coefficient_of_eigenassay	SVD_pCMs_dplus2CTa	NoPrepr	SVD	1398	D_RNCT-Tx7	N	Kept components	RNCT
Drug	Anthracycline	D_RNCT	Cell_line.Tx7	Plate.99	PCF11	0.7	0.0321874387761381	pearson	1	Ttest_pvalue	Coefficient_of_eigenassay	SVD_pCMs_dplus2CTa	NoPrepr	SVD	7036	D_RNCT-Tx7	N	Kept components	RNCT
Drug	Anthracycline	D_RNCT	Cell_line.Tx7	Plate.99	PCGF1	0.7	-0.00378584639111123	pearson	1	Ttest_pvalue	Coefficient_of_eigenassay	SVD_pCMs_dplus2CTa	NoPrepr	SVD	13868	D_RNCT-Tx7	N	Kept components	RNCT
Drug	Anthracycline	D_RNCT	Cell_line.Tx7	Plate.99	PCGF3	0.7	-0.0517795710159746	pearson	1	Ttest_pvalue	Coefficient_of_eigenassay	SVD_pCMs_dplus2CTa	NoPrepr	SVD	4145	D_RNCT-Tx7	N	Kept components	RNCT
Drug	Anthracycline	D_RNCT	Cell_line.Tx7	Plate.99	PCGF5	0.7	-0.000456671273804824	pearson	1	Ttest_pvalue	Coefficient_of_eigenassay	SVD_pCMs_dplus2CTa	NoPrepr	SVD	15116	D_RNCT-Tx7	N	Kept components	RNCT
Drug	Anthracycline	D_RNCT	Cell_line.Tx7	Plate.99	PCGF6	0.7	0.0437245628582888	pearson	1	Ttest_pvalue	Coefficient_of_eigenassay	SVD_pCMs_dplus2CTa	NoPrepr	SVD	5199	D_RNCT-Tx7	N	Kept components	RNCT
Drug	Anthracycline	D_RNCT	Cell_line.Tx7	Plate.99	PCID2	0.7	-0.0323347805540503	pearson	1	Ttest_pvalue	Coefficient_of_eigenassay	SVD_pCMs_dplus2CTa	NoPrepr	SVD	7001	D_RNCT-Tx7	N	Kept components	RNCT
Drug	Anthracycline	D_RNCT	Cell_line.Tx7	Plate.99	PCIF1	0.7	-0.0322002161306215	pearson	1	Ttest_pvalue	Coefficient_of_eigenassay	SVD_pCMs_dplus2CTa	NoPrepr	SVD	7033	D_RNCT-Tx7	N	Kept components	RNCT
Drug	Anthracycline	D_RNCT	Cell_line.Tx7	Plate.99	PCK2	0.7	-0.109697256329572	pearson	1	Ttest_pvalue	Coefficient_of_eigenassay	SVD_pCMs_dplus2CTa	NoPrepr	SVD	770	D_RNCT-Tx7	N	Kept components	RNCT
Drug	Anthracycline	D_RNCT	Cell_line.Tx7	Plate.99	PCLAF	0.7	0.113013252618566	pearson	1	Ttest_pvalue	Coefficient_of_eigenassay	SVD_pCMs_dplus2CTa	NoPrepr	SVD	690	D_RNCT-Tx7	N	Kept components	RNCT
Drug	Anthracycline	D_RNCT	Cell_line.Tx7	Plate.99	PCLO	0.7	-0.020081552779722	pearson	1	Ttest_pvalue	Coefficient_of_eigenassay	SVD_pCMs_dplus2CTa	NoPrepr	SVD	9490	D_RNCT-Tx7	N	Kept components	RNCT
Drug	Anthracycline	D_RNCT	Cell_line.Tx7	Plate.99	PCM1	0.7	-0.0159399882328465	pearson	1	Ttest_pvalue	Coefficient_of_eigenassay	SVD_pCMs_dplus2CTa	NoPrepr	SVD	10488	D_RNCT-Tx7	N	Kept components	RNCT
Drug	Anthracycline	D_RNCT	Cell_line.Tx7	Plate.99	PCMT1	0.7	0.0344220533494226	pearson	1	Ttest_pvalue	Coefficient_of_eigenassay	SVD_pCMs_dplus2CTa	NoPrepr	SVD	6610	D_RNCT-Tx7	N	Kept components	RNCT
Drug	Anthracycline	D_RNCT	Cell_line.Tx7	Plate.99	PCMTD1	0.7	0.0598054247610185	pearson	1	Ttest_pvalue	Coefficient_of_eigenassay	SVD_pCMs_dplus2CTa	NoPrepr	SVD	3311	D_RNCT-Tx7	N	Kept components	RNCT
Drug	Anthracycline	D_RNCT	Cell_line.Tx7	Plate.99	PCMTD2	0.7	0.109843010074811	pearson	1	Ttest_pvalue	Coefficient_of_eigenassay	SVD_pCMs_dplus2CTa	NoPrepr	SVD	763	D_RNCT-Tx7	N	Kept components	RNCT
Drug	Anthracycline	D_RNCT	Cell_line.Tx7	Plate.99	PCNA	0.7	0.0405080310903368	pearson	1	Ttest_pvalue	Coefficient_of_eigenassay	SVD_pCMs_dplus2CTa	NoPrepr	SVD	5658	D_RNCT-Tx7	N	Kept components	RNCT
Drug	Anthracycline	D_RNCT	Cell_line.Tx7	Plate.99	PCNP	0.7	-0.0424550100328675	pearson	1	Ttest_pvalue	Coefficient_of_eigenassay	SVD_pCMs_dplus2CTa	NoPrepr	SVD	5364	D_RNCT-Tx7	N	Kept components	RNCT
Drug	Anthracycline	D_RNCT	Cell_line.Tx7	Plate.99	PCNT	0.7	0.0551236800942234	pearson	1	Ttest_pvalue	Coefficient_of_eigenassay	SVD_pCMs_dplus2CTa	NoPrepr	SVD	3792	D_RNCT-Tx7	N	Kept components	RNCT
Drug	Anthracycline	D_RNCT	Cell_line.Tx7	Plate.99	PCNX1	0.7	0.0111068096473637	pearson	1	Ttest_pvalue	Coefficient_of_eigenassay	SVD_pCMs_dplus2CTa	NoPrepr	SVD	11736	D_RNCT-Tx7	N	Kept components	RNCT
Drug	Anthracycline	D_RNCT	Cell_line.Tx7	Plate.99	PCNX2	0.7	-0.0216748695954052	pearson	1	Ttest_pvalue	Coefficient_of_eigenassay	SVD_pCMs_dplus2CTa	NoPrepr	SVD	9124	D_RNCT-Tx7	N	Kept components	RNCT
Drug	Anthracycline	D_RNCT	Cell_line.Tx7	Plate.99	PCNX3	0.7	0.0329624215283611	pearson	1	Ttest_pvalue	Coefficient_of_eigenassay	SVD_pCMs_dplus2CTa	NoPrepr	SVD	6893	D_RNCT-Tx7	N	Kept components	RNCT
Drug	Anthracycline	D_RNCT	Cell_line.Tx7	Plate.99	PCNX4	0.7	-0.0377120875480688	pearson	1	Ttest_pvalue	Coefficient_of_eigenassay	SVD_pCMs_dplus2CTa	NoPrepr	SVD	6065	D_RNCT-Tx7	N	Kept components	RNCT
Drug	Anthracycline	D_RNCT	Cell_line.Tx7	Plate.99	PCOLCE	0.7	-0.038437547114389	pearson	1	Ttest_pvalue	Coefficient_of_eigenassay	SVD_pCMs_dplus2CTa	NoPrepr	SVD	5958	D_RNCT-Tx7	N	Kept components	RNCT
Drug	Anthracycline	D_RNCT	Cell_line.Tx7	Plate.99	PCOLCE2	0.7	0.0742438926154468	pearson	1	Ttest_pvalue	Coefficient_of_eigenassay	SVD_pCMs_dplus2CTa	NoPrepr	SVD	2182	D_RNCT-Tx7	N	Kept components	RNCT
Drug	Anthracycline	D_RNCT	Cell_line.Tx7	Plate.99	PCP2	0.7	0.0331885503967951	pearson	1	Ttest_pvalue	Coefficient_of_eigenassay	SVD_pCMs_dplus2CTa	NoPrepr	SVD	6853	D_RNCT-Tx7	N	Kept components	RNCT
Drug	Anthracycline	D_RNCT	Cell_line.Tx7	Plate.99	PCP4	0.7	0.0026811576692681	pearson	1	Ttest_pvalue	Coefficient_of_eigenassay	SVD_pCMs_dplus2CTa	NoPrepr	SVD	14253	D_RNCT-Tx7	N	Kept components	RNCT
Drug	Anthracycline	D_RNCT	Cell_line.Tx7	Plate.99	PCSK1	0.7	-0.0794055686220954	pearson	1	Ttest_pvalue	Coefficient_of_eigenassay	SVD_pCMs_dplus2CTa	NoPrepr	SVD	1864	D_RNCT-Tx7	N	Kept components	RNCT
Drug	Anthracycline	D_RNCT	Cell_line.Tx7	Plate.99	PCSK1N	0.7	-0.0250080000193276	pearson	1	Ttest_pvalue	Coefficient_of_eigenassay	SVD_pCMs_dplus2CTa	NoPrepr	SVD	8415	D_RNCT-Tx7	N	Kept components	RNCT
Drug	Anthracycline	D_RNCT	Cell_line.Tx7	Plate.99	PCSK2	0.7	0.0121333732256297	pearson	1	Ttest_pvalue	Coefficient_of_eigenassay	SVD_pCMs_dplus2CTa	NoPrepr	SVD	11476	D_RNCT-Tx7	N	Kept components	RNCT
Drug	Anthracycline	D_RNCT	Cell_line.Tx7	Plate.99	PCSK4	0.7	0.0142570852883219	pearson	1	Ttest_pvalue	Coefficient_of_eigenassay	SVD_pCMs_dplus2CTa	NoPrepr	SVD	10910	D_RNCT-Tx7	N	Kept components	RNCT
Drug	Anthracycline	D_RNCT	Cell_line.Tx7	Plate.99	PCSK5	0.7	0.00113226067480921	pearson	1	Ttest_pvalue	Coefficient_of_eigenassay	SVD_pCMs_dplus2CTa	NoPrepr	SVD	14808	D_RNCT-Tx7	N	Kept components	RNCT
Drug	Anthracycline	D_RNCT	Cell_line.Tx7	Plate.99	PCSK6	0.7	0.031351600718426	pearson	1	Ttest_pvalue	Coefficient_of_eigenassay	SVD_pCMs_dplus2CTa	NoPrepr	SVD	7198	D_RNCT-Tx7	N	Kept components	RNCT
Drug	Anthracycline	D_RNCT	Cell_line.Tx7	Plate.99	PCSK7	0.7	-0.0440270171983576	pearson	1	Ttest_pvalue	Coefficient_of_eigenassay	SVD_pCMs_dplus2CTa	NoPrepr	SVD	5153	D_RNCT-Tx7	N	Kept components	RNCT
Drug	Anthracycline	D_RNCT	Cell_line.Tx7	Plate.99	PCSK9	0.7	0.199752473946805	pearson	1	Ttest_pvalue	Coefficient_of_eigenassay	SVD_pCMs_dplus2CTa	NoPrepr	SVD	88	D_RNCT-Tx7	N	Kept components	RNCT
Drug	Anthracycline	D_RNCT	Cell_line.Tx7	Plate.99	PCTP	0.7	-0.0176394727250018	pearson	1	Ttest_pvalue	Coefficient_of_eigenassay	SVD_pCMs_dplus2CTa	NoPrepr	SVD	10078	D_RNCT-Tx7	N	Kept components	RNCT
Drug	Anthracycline	D_RNCT	Cell_line.Tx7	Plate.99	PCYOX1	0.7	0.00510533113124321	pearson	1	Ttest_pvalue	Coefficient_of_eigenassay	SVD_pCMs_dplus2CTa	NoPrepr	SVD	13463	D_RNCT-Tx7	N	Kept components	RNCT
Drug	Anthracycline	D_RNCT	Cell_line.Tx7	Plate.99	PCYOX1L	0.7	0.0103753382098183	pearson	1	Ttest_pvalue	Coefficient_of_eigenassay	SVD_pCMs_dplus2CTa	NoPrepr	SVD	11924	D_RNCT-Tx7	N	Kept components	RNCT
Drug	Anthracycline	D_RNCT	Cell_line.Tx7	Plate.99	PCYT1A	0.7	-0.000996257696930945	pearson	1	Ttest_pvalue	Coefficient_of_eigenassay	SVD_pCMs_dplus2CTa	NoPrepr	SVD	14873	D_RNCT-Tx7	N	Kept components	RNCT
Drug	Anthracycline	D_RNCT	Cell_line.Tx7	Plate.99	PCYT1B	0.7	-0.0354345562602672	pearson	1	Ttest_pvalue	Coefficient_of_eigenassay	SVD_pCMs_dplus2CTa	NoPrepr	SVD	6447	D_RNCT-Tx7	N	Kept components	RNCT
Drug	Anthracycline	D_RNCT	Cell_line.Tx7	Plate.99	PCYT2	0.7	0.0184002791337371	pearson	1	Ttest_pvalue	Coefficient_of_eigenassay	SVD_pCMs_dplus2CTa	NoPrepr	SVD	9881	D_RNCT-Tx7	N	Kept components	RNCT
Drug	Anthracycline	D_RNCT	Cell_line.Tx7	Plate.99	PDAP1	0.7	-0.0881623938949859	pearson	1	Ttest_pvalue	Coefficient_of_eigenassay	SVD_pCMs_dplus2CTa	NoPrepr	SVD	1433	D_RNCT-Tx7	N	Kept components	RNCT
Drug	Anthracycline	D_RNCT	Cell_line.Tx7	Plate.99	PDCD10	0.7	0.00132183805678741	pearson	1	Ttest_pvalue	Coefficient_of_eigenassay	SVD_pCMs_dplus2CTa	NoPrepr	SVD	14738	D_RNCT-Tx7	N	Kept components	RNCT
Drug	Anthracycline	D_RNCT	Cell_line.Tx7	Plate.99	PDCD11	0.7	0.0060737285397426	pearson	1	Ttest_pvalue	Coefficient_of_eigenassay	SVD_pCMs_dplus2CTa	NoPrepr	SVD	13146	D_RNCT-Tx7	N	Kept components	RNCT
Drug	Anthracycline	D_RNCT	Cell_line.Tx7	Plate.99	PDCD1LG2	0.7	-0.00225374447185593	pearson	1	Ttest_pvalue	Coefficient_of_eigenassay	SVD_pCMs_dplus2CTa	NoPrepr	SVD	14405	D_RNCT-Tx7	N	Kept components	RNCT
Drug	Anthracycline	D_RNCT	Cell_line.Tx7	Plate.99	PDCD2	0.7	0.019902840332447	pearson	1	Ttest_pvalue	Coefficient_of_eigenassay	SVD_pCMs_dplus2CTa	NoPrepr	SVD	9532	D_RNCT-Tx7	N	Kept components	RNCT
Drug	Anthracycline	D_RNCT	Cell_line.Tx7	Plate.99	PDCD2L	0.7	0.0208725597485115	pearson	1	Ttest_pvalue	Coefficient_of_eigenassay	SVD_pCMs_dplus2CTa	NoPrepr	SVD	9311	D_RNCT-Tx7	N	Kept components	RNCT
Drug	Anthracycline	D_RNCT	Cell_line.Tx7	Plate.99	PDCD4	0.7	-0.133736812759599	pearson	1	Ttest_pvalue	Coefficient_of_eigenassay	SVD_pCMs_dplus2CTa	NoPrepr	SVD	401	D_RNCT-Tx7	N	Kept components	RNCT
Drug	Anthracycline	D_RNCT	Cell_line.Tx7	Plate.99	PDCD5	0.7	0.0743951543697995	pearson	1	Ttest_pvalue	Coefficient_of_eigenassay	SVD_pCMs_dplus2CTa	NoPrepr	SVD	2172	D_RNCT-Tx7	N	Kept components	RNCT
Drug	Anthracycline	D_RNCT	Cell_line.Tx7	Plate.99	PDCD6	0.7	0.028627960799377	pearson	1	Ttest_pvalue	Coefficient_of_eigenassay	SVD_pCMs_dplus2CTa	NoPrepr	SVD	7683	D_RNCT-Tx7	N	Kept components	RNCT
Drug	Anthracycline	D_RNCT	Cell_line.Tx7	Plate.99	PDCD6IP	0.7	0.0158372091451106	pearson	1	Ttest_pvalue	Coefficient_of_eigenassay	SVD_pCMs_dplus2CTa	NoPrepr	SVD	10507	D_RNCT-Tx7	N	Kept components	RNCT
Drug	Anthracycline	D_RNCT	Cell_line.Tx7	Plate.99	PDCD7	0.7	0.0114923872478717	pearson	1	Ttest_pvalue	Coefficient_of_eigenassay	SVD_pCMs_dplus2CTa	NoPrepr	SVD	11641	D_RNCT-Tx7	N	Kept components	RNCT
Drug	Anthracycline	D_RNCT	Cell_line.Tx7	Plate.99	PDCL	0.7	0.00466417114803975	pearson	1	Ttest_pvalue	Coefficient_of_eigenassay	SVD_pCMs_dplus2CTa	NoPrepr	SVD	13602	D_RNCT-Tx7	N	Kept components	RNCT
Drug	Anthracycline	D_RNCT	Cell_line.Tx7	Plate.99	PDCL3	0.7	-0.0313179947176831	pearson	1	Ttest_pvalue	Coefficient_of_eigenassay	SVD_pCMs_dplus2CTa	NoPrepr	SVD	7205	D_RNCT-Tx7	N	Kept components	RNCT
Drug	Anthracycline	D_RNCT	Cell_line.Tx7	Plate.99	PDE10A	0.7	0.00761142891535039	pearson	1	Ttest_pvalue	Coefficient_of_eigenassay	SVD_pCMs_dplus2CTa	NoPrepr	SVD	12695	D_RNCT-Tx7	N	Kept components	RNCT
Drug	Anthracycline	D_RNCT	Cell_line.Tx7	Plate.99	PDE11A	0.7	-0.0571498874938423	pearson	1	Ttest_pvalue	Coefficient_of_eigenassay	SVD_pCMs_dplus2CTa	NoPrepr	SVD	3581	D_RNCT-Tx7	N	Kept components	RNCT
Drug	Anthracycline	D_RNCT	Cell_line.Tx7	Plate.99	PDE12	0.7	-0.0151863012281776	pearson	1	Ttest_pvalue	Coefficient_of_eigenassay	SVD_pCMs_dplus2CTa	NoPrepr	SVD	10663	D_RNCT-Tx7	N	Kept components	RNCT
Drug	Anthracycline	D_RNCT	Cell_line.Tx7	Plate.99	PDE1A	0.7	0.0353082166093347	pearson	1	Ttest_pvalue	Coefficient_of_eigenassay	SVD_pCMs_dplus2CTa	NoPrepr	SVD	6467	D_RNCT-Tx7	N	Kept components	RNCT
Drug	Anthracycline	D_RNCT	Cell_line.Tx7	Plate.99	PDE1B	0.7	0.0503423651287669	pearson	1	Ttest_pvalue	Coefficient_of_eigenassay	SVD_pCMs_dplus2CTa	NoPrepr	SVD	4321	D_RNCT-Tx7	N	Kept components	RNCT
Drug	Anthracycline	D_RNCT	Cell_line.Tx7	Plate.99	PDE1C	0.7	0.03499479727626	pearson	1	Ttest_pvalue	Coefficient_of_eigenassay	SVD_pCMs_dplus2CTa	NoPrepr	SVD	6528	D_RNCT-Tx7	N	Kept components	RNCT
Drug	Anthracycline	D_RNCT	Cell_line.Tx7	Plate.99	PDE2A	0.7	-0.0178008738713618	pearson	1	Ttest_pvalue	Coefficient_of_eigenassay	SVD_pCMs_dplus2CTa	NoPrepr	SVD	10037	D_RNCT-Tx7	N	Kept components	RNCT
Drug	Anthracycline	D_RNCT	Cell_line.Tx7	Plate.99	PDE3A	0.7	-0.164237290320993	pearson	1	Ttest_pvalue	Coefficient_of_eigenassay	SVD_pCMs_dplus2CTa	NoPrepr	SVD	199	D_RNCT-Tx7	N	Kept components	RNCT
Drug	Anthracycline	D_RNCT	Cell_line.Tx7	Plate.99	PDE3B	0.7	0.0936980446164721	pearson	1	Ttest_pvalue	Coefficient_of_eigenassay	SVD_pCMs_dplus2CTa	NoPrepr	SVD	1212	D_RNCT-Tx7	N	Kept components	RNCT
Drug	Anthracycline	D_RNCT	Cell_line.Tx7	Plate.99	PDE4A	0.7	-0.00722437571867327	pearson	1	Ttest_pvalue	Coefficient_of_eigenassay	SVD_pCMs_dplus2CTa	NoPrepr	SVD	12796	D_RNCT-Tx7	N	Kept components	RNCT
Drug	Anthracycline	D_RNCT	Cell_line.Tx7	Plate.99	PDE4B	0.7	0.081418118485705	pearson	1	Ttest_pvalue	Coefficient_of_eigenassay	SVD_pCMs_dplus2CTa	NoPrepr	SVD	1752	D_RNCT-Tx7	N	Kept components	RNCT
Drug	Anthracycline	D_RNCT	Cell_line.Tx7	Plate.99	PDE4C	0.7	-0.0233096334244869	pearson	1	Ttest_pvalue	Coefficient_of_eigenassay	SVD_pCMs_dplus2CTa	NoPrepr	SVD	8746	D_RNCT-Tx7	N	Kept components	RNCT
Drug	Anthracycline	D_RNCT	Cell_line.Tx7	Plate.99	PDE4D	0.7	0.0306708176466088	pearson	1	Ttest_pvalue	Coefficient_of_eigenassay	SVD_pCMs_dplus2CTa	NoPrepr	SVD	7319	D_RNCT-Tx7	N	Kept components	RNCT
Drug	Anthracycline	D_RNCT	Cell_line.Tx7	Plate.99	PDE4DIP	0.7	0.00793809672201311	pearson	1	Ttest_pvalue	Coefficient_of_eigenassay	SVD_pCMs_dplus2CTa	NoPrepr	SVD	12607	D_RNCT-Tx7	N	Kept components	RNCT
Drug	Anthracycline	D_RNCT	Cell_line.Tx7	Plate.99	PDE5A	0.7	-0.076121975573974	pearson	1	Ttest_pvalue	Coefficient_of_eigenassay	SVD_pCMs_dplus2CTa	NoPrepr	SVD	2060	D_RNCT-Tx7	N	Kept components	RNCT
Drug	Anthracycline	D_RNCT	Cell_line.Tx7	Plate.99	PDE6A	0.7	0.0168688769095608	pearson	1	Ttest_pvalue	Coefficient_of_eigenassay	SVD_pCMs_dplus2CTa	NoPrepr	SVD	10262	D_RNCT-Tx7	N	Kept components	RNCT
Drug	Anthracycline	D_RNCT	Cell_line.Tx7	Plate.99	PDE6B	0.7	0.0104244623850257	pearson	1	Ttest_pvalue	Coefficient_of_eigenassay	SVD_pCMs_dplus2CTa	NoPrepr	SVD	11911	D_RNCT-Tx7	N	Kept components	RNCT
Drug	Anthracycline	D_RNCT	Cell_line.Tx7	Plate.99	PDE6C	0.7	0.00102686594236188	pearson	1	Ttest_pvalue	Coefficient_of_eigenassay	SVD_pCMs_dplus2CTa	NoPrepr	SVD	14859	D_RNCT-Tx7	N	Kept components	RNCT
Drug	Anthracycline	D_RNCT	Cell_line.Tx7	Plate.99	PDE6D	0.7	0.0244079618338139	pearson	1	Ttest_pvalue	Coefficient_of_eigenassay	SVD_pCMs_dplus2CTa	NoPrepr	SVD	8536	D_RNCT-Tx7	N	Kept components	RNCT
Drug	Anthracycline	D_RNCT	Cell_line.Tx7	Plate.99	PDE7A	0.7	0.0546394713775728	pearson	1	Ttest_pvalue	Coefficient_of_eigenassay	SVD_pCMs_dplus2CTa	NoPrepr	SVD	3847	D_RNCT-Tx7	N	Kept components	RNCT
Drug	Anthracycline	D_RNCT	Cell_line.Tx7	Plate.99	PDE7B	0.7	-0.0103153629458177	pearson	1	Ttest_pvalue	Coefficient_of_eigenassay	SVD_pCMs_dplus2CTa	NoPrepr	SVD	11933	D_RNCT-Tx7	N	Kept components	RNCT
Drug	Anthracycline	D_RNCT	Cell_line.Tx7	Plate.99	PDE8A	0.7	0.0717013426031637	pearson	1	Ttest_pvalue	Coefficient_of_eigenassay	SVD_pCMs_dplus2CTa	NoPrepr	SVD	2349	D_RNCT-Tx7	N	Kept components	RNCT
Drug	Anthracycline	D_RNCT	Cell_line.Tx7	Plate.99	PDE8B	0.7	0.0262939098917453	pearson	1	Ttest_pvalue	Coefficient_of_eigenassay	SVD_pCMs_dplus2CTa	NoPrepr	SVD	8170	D_RNCT-Tx7	N	Kept components	RNCT
Drug	Anthracycline	D_RNCT	Cell_line.Tx7	Plate.99	PDE9A	0.7	-0.0490200391494863	pearson	1	Ttest_pvalue	Coefficient_of_eigenassay	SVD_pCMs_dplus2CTa	NoPrepr	SVD	4482	D_RNCT-Tx7	N	Kept components	RNCT
Drug	Anthracycline	D_RNCT	Cell_line.Tx7	Plate.99	PDF	0.7	-0.0272400768321807	pearson	1	Ttest_pvalue	Coefficient_of_eigenassay	SVD_pCMs_dplus2CTa	NoPrepr	SVD	7982	D_RNCT-Tx7	N	Kept components	RNCT
Drug	Anthracycline	D_RNCT	Cell_line.Tx7	Plate.99	PDGFA	0.7	-0.00500987916562535	pearson	1	Ttest_pvalue	Coefficient_of_eigenassay	SVD_pCMs_dplus2CTa	NoPrepr	SVD	13501	D_RNCT-Tx7	N	Kept components	RNCT
Drug	Anthracycline	D_RNCT	Cell_line.Tx7	Plate.99	PDGFB	0.7	0.11233122138191	pearson	1	Ttest_pvalue	Coefficient_of_eigenassay	SVD_pCMs_dplus2CTa	NoPrepr	SVD	705	D_RNCT-Tx7	N	Kept components	RNCT
Drug	Anthracycline	D_RNCT	Cell_line.Tx7	Plate.99	PDGFC	0.7	0.00681312501188764	pearson	1	Ttest_pvalue	Coefficient_of_eigenassay	SVD_pCMs_dplus2CTa	NoPrepr	SVD	12908	D_RNCT-Tx7	N	Kept components	RNCT
Drug	Anthracycline	D_RNCT	Cell_line.Tx7	Plate.99	PDGFD	0.7	0.100453811415275	pearson	1	Ttest_pvalue	Coefficient_of_eigenassay	SVD_pCMs_dplus2CTa	NoPrepr	SVD	1006	D_RNCT-Tx7	N	Kept components	RNCT
Drug	Anthracycline	D_RNCT	Cell_line.Tx7	Plate.99	PDGFRA	0.7	-0.0646320021708677	pearson	1	Ttest_pvalue	Coefficient_of_eigenassay	SVD_pCMs_dplus2CTa	NoPrepr	SVD	2866	D_RNCT-Tx7	N	Kept components	RNCT
Drug	Anthracycline	D_RNCT	Cell_line.Tx7	Plate.99	PDGFRB	0.7	-0.12915845116069	pearson	1	Ttest_pvalue	Coefficient_of_eigenassay	SVD_pCMs_dplus2CTa	NoPrepr	SVD	463	D_RNCT-Tx7	N	Kept components	RNCT
Drug	Anthracycline	D_RNCT	Cell_line.Tx7	Plate.99	PDGFRL	0.7	0.0390825802468232	pearson	1	Ttest_pvalue	Coefficient_of_eigenassay	SVD_pCMs_dplus2CTa	NoPrepr	SVD	5860	D_RNCT-Tx7	N	Kept components	RNCT
Drug	Anthracycline	D_RNCT	Cell_line.Tx7	Plate.99	PDHA1	0.7	0.0171688665569766	pearson	1	Ttest_pvalue	Coefficient_of_eigenassay	SVD_pCMs_dplus2CTa	NoPrepr	SVD	10189	D_RNCT-Tx7	N	Kept components	RNCT
Drug	Anthracycline	D_RNCT	Cell_line.Tx7	Plate.99	PDHB	0.7	0.0331096957019025	pearson	1	Ttest_pvalue	Coefficient_of_eigenassay	SVD_pCMs_dplus2CTa	NoPrepr	SVD	6866	D_RNCT-Tx7	N	Kept components	RNCT
Drug	Anthracycline	D_RNCT	Cell_line.Tx7	Plate.99	PDHX	0.7	0.0462676614067184	pearson	1	Ttest_pvalue	Coefficient_of_eigenassay	SVD_pCMs_dplus2CTa	NoPrepr	SVD	4824	D_RNCT-Tx7	N	Kept components	RNCT
Drug	Anthracycline	D_RNCT	Cell_line.Tx7	Plate.99	PDIA2	0.7	0.00277866419178793	pearson	1	Ttest_pvalue	Coefficient_of_eigenassay	SVD_pCMs_dplus2CTa	NoPrepr	SVD	14224	D_RNCT-Tx7	N	Kept components	RNCT
Drug	Anthracycline	D_RNCT	Cell_line.Tx7	Plate.99	PDIA3	0.7	-0.00808507695097166	pearson	1	Ttest_pvalue	Coefficient_of_eigenassay	SVD_pCMs_dplus2CTa	NoPrepr	SVD	12557	D_RNCT-Tx7	N	Kept components	RNCT
Drug	Anthracycline	D_RNCT	Cell_line.Tx7	Plate.99	PDIA4	0.7	0.00552648976244294	pearson	1	Ttest_pvalue	Coefficient_of_eigenassay	SVD_pCMs_dplus2CTa	NoPrepr	SVD	13346	D_RNCT-Tx7	N	Kept components	RNCT
Drug	Anthracycline	D_RNCT	Cell_line.Tx7	Plate.99	PDIA5	0.7	0.00805371144531515	pearson	1	Ttest_pvalue	Coefficient_of_eigenassay	SVD_pCMs_dplus2CTa	NoPrepr	SVD	12571	D_RNCT-Tx7	N	Kept components	RNCT
Drug	Anthracycline	D_RNCT	Cell_line.Tx7	Plate.99	PDIA6	0.7	0.06302545590099	pearson	1	Ttest_pvalue	Coefficient_of_eigenassay	SVD_pCMs_dplus2CTa	NoPrepr	SVD	3018	D_RNCT-Tx7	N	Kept components	RNCT
Drug	Anthracycline	D_RNCT	Cell_line.Tx7	Plate.99	PDIK1L	0.7	0.0198955276354847	pearson	1	Ttest_pvalue	Coefficient_of_eigenassay	SVD_pCMs_dplus2CTa	NoPrepr	SVD	9534	D_RNCT-Tx7	N	Kept components	RNCT
Drug	Anthracycline	D_RNCT	Cell_line.Tx7	Plate.99	PDK1	0.7	0.159672862200424	pearson	1	Ttest_pvalue	Coefficient_of_eigenassay	SVD_pCMs_dplus2CTa	NoPrepr	SVD	216	D_RNCT-Tx7	N	Kept components	RNCT
Drug	Anthracycline	D_RNCT	Cell_line.Tx7	Plate.99	PDK2	0.7	-0.0933572254420953	pearson	1	Ttest_pvalue	Coefficient_of_eigenassay	SVD_pCMs_dplus2CTa	NoPrepr	SVD	1225	D_RNCT-Tx7	N	Kept components	RNCT
Drug	Anthracycline	D_RNCT	Cell_line.Tx7	Plate.99	PDK3	0.7	0.0108833612991875	pearson	1	Ttest_pvalue	Coefficient_of_eigenassay	SVD_pCMs_dplus2CTa	NoPrepr	SVD	11794	D_RNCT-Tx7	N	Kept components	RNCT
Drug	Anthracycline	D_RNCT	Cell_line.Tx7	Plate.99	PDK4	0.7	-0.0697626367277097	pearson	1	Ttest_pvalue	Coefficient_of_eigenassay	SVD_pCMs_dplus2CTa	NoPrepr	SVD	2486	D_RNCT-Tx7	N	Kept components	RNCT
Drug	Anthracycline	D_RNCT	Cell_line.Tx7	Plate.99	PDLIM1	0.7	0.00449668450799095	pearson	1	Ttest_pvalue	Coefficient_of_eigenassay	SVD_pCMs_dplus2CTa	NoPrepr	SVD	13657	D_RNCT-Tx7	N	Kept components	RNCT
Drug	Anthracycline	D_RNCT	Cell_line.Tx7	Plate.99	PDLIM2	0.7	0.0755971046569	pearson	1	Ttest_pvalue	Coefficient_of_eigenassay	SVD_pCMs_dplus2CTa	NoPrepr	SVD	2100	D_RNCT-Tx7	N	Kept components	RNCT
Drug	Anthracycline	D_RNCT	Cell_line.Tx7	Plate.99	PDLIM3	0.7	-0.131097581786228	pearson	1	Ttest_pvalue	Coefficient_of_eigenassay	SVD_pCMs_dplus2CTa	NoPrepr	SVD	428	D_RNCT-Tx7	N	Kept components	RNCT
Drug	Anthracycline	D_RNCT	Cell_line.Tx7	Plate.99	PDLIM4	0.7	0.0511307464232812	pearson	1	Ttest_pvalue	Coefficient_of_eigenassay	SVD_pCMs_dplus2CTa	NoPrepr	SVD	4223	D_RNCT-Tx7	N	Kept components	RNCT
Drug	Anthracycline	D_RNCT	Cell_line.Tx7	Plate.99	PDLIM5	0.7	0.0490767801695307	pearson	1	Ttest_pvalue	Coefficient_of_eigenassay	SVD_pCMs_dplus2CTa	NoPrepr	SVD	4473	D_RNCT-Tx7	N	Kept components	RNCT
Drug	Anthracycline	D_RNCT	Cell_line.Tx7	Plate.99	PDLIM7	0.7	-0.0326211018599706	pearson	1	Ttest_pvalue	Coefficient_of_eigenassay	SVD_pCMs_dplus2CTa	NoPrepr	SVD	6944	D_RNCT-Tx7	N	Kept components	RNCT
Drug	Anthracycline	D_RNCT	Cell_line.Tx7	Plate.99	PDP1	0.7	0.0322020329612521	pearson	1	Ttest_pvalue	Coefficient_of_eigenassay	SVD_pCMs_dplus2CTa	NoPrepr	SVD	7031	D_RNCT-Tx7	N	Kept components	RNCT
Drug	Anthracycline	D_RNCT	Cell_line.Tx7	Plate.99	PDP2	0.7	0.0124969742835832	pearson	1	Ttest_pvalue	Coefficient_of_eigenassay	SVD_pCMs_dplus2CTa	NoPrepr	SVD	11377	D_RNCT-Tx7	N	Kept components	RNCT
Drug	Anthracycline	D_RNCT	Cell_line.Tx7	Plate.99	PDPK1	0.7	0.0872218448984406	pearson	1	Ttest_pvalue	Coefficient_of_eigenassay	SVD_pCMs_dplus2CTa	NoPrepr	SVD	1474	D_RNCT-Tx7	N	Kept components	RNCT
Drug	Anthracycline	D_RNCT	Cell_line.Tx7	Plate.99	PDPN	0.7	-0.000659892368611821	pearson	1	Ttest_pvalue	Coefficient_of_eigenassay	SVD_pCMs_dplus2CTa	NoPrepr	SVD	15032	D_RNCT-Tx7	N	Kept components	RNCT
Drug	Anthracycline	D_RNCT	Cell_line.Tx7	Plate.99	PDPR	0.7	-0.00320243437058411	pearson	1	Ttest_pvalue	Coefficient_of_eigenassay	SVD_pCMs_dplus2CTa	NoPrepr	SVD	14068	D_RNCT-Tx7	N	Kept components	RNCT
Drug	Anthracycline	D_RNCT	Cell_line.Tx7	Plate.99	PDRG1	0.7	0.108540636327079	pearson	1	Ttest_pvalue	Coefficient_of_eigenassay	SVD_pCMs_dplus2CTa	NoPrepr	SVD	794	D_RNCT-Tx7	N	Kept components	RNCT
Drug	Anthracycline	D_RNCT	Cell_line.Tx7	Plate.99	PDS5A	0.7	0.00031194667326236	pearson	1	Ttest_pvalue	Coefficient_of_eigenassay	SVD_pCMs_dplus2CTa	NoPrepr	SVD	15195	D_RNCT-Tx7	N	Kept components	RNCT
Drug	Anthracycline	D_RNCT	Cell_line.Tx7	Plate.99	PDS5B	0.7	-0.0971054103501444	pearson	1	Ttest_pvalue	Coefficient_of_eigenassay	SVD_pCMs_dplus2CTa	NoPrepr	SVD	1093	D_RNCT-Tx7	N	Kept components	RNCT
Drug	Anthracycline	D_RNCT	Cell_line.Tx7	Plate.99	PDSS1	0.7	0.0821988755460016	pearson	1	Ttest_pvalue	Coefficient_of_eigenassay	SVD_pCMs_dplus2CTa	NoPrepr	SVD	1715	D_RNCT-Tx7	N	Kept components	RNCT
Drug	Anthracycline	D_RNCT	Cell_line.Tx7	Plate.99	PDSS2	0.7	0.0204038094434676	pearson	1	Ttest_pvalue	Coefficient_of_eigenassay	SVD_pCMs_dplus2CTa	NoPrepr	SVD	9421	D_RNCT-Tx7	N	Kept components	RNCT
Drug	Anthracycline	D_RNCT	Cell_line.Tx7	Plate.99	PDXDC1	0.7	-0.00879700543520324	pearson	1	Ttest_pvalue	Coefficient_of_eigenassay	SVD_pCMs_dplus2CTa	NoPrepr	SVD	12354	D_RNCT-Tx7	N	Kept components	RNCT
Drug	Anthracycline	D_RNCT	Cell_line.Tx7	Plate.99	PDXK	0.7	0.0383899726739112	pearson	1	Ttest_pvalue	Coefficient_of_eigenassay	SVD_pCMs_dplus2CTa	NoPrepr	SVD	5964	D_RNCT-Tx7	N	Kept components	RNCT
Drug	Anthracycline	D_RNCT	Cell_line.Tx7	Plate.99	PDXP	0.7	0.0268456199695293	pearson	1	Ttest_pvalue	Coefficient_of_eigenassay	SVD_pCMs_dplus2CTa	NoPrepr	SVD	8052	D_RNCT-Tx7	N	Kept components	RNCT
Drug	Anthracycline	D_RNCT	Cell_line.Tx7	Plate.99	PDYN	0.7	-0.00999222472615536	pearson	1	Ttest_pvalue	Coefficient_of_eigenassay	SVD_pCMs_dplus2CTa	NoPrepr	SVD	12033	D_RNCT-Tx7	N	Kept components	RNCT
Drug	Anthracycline	D_RNCT	Cell_line.Tx7	Plate.99	PDZD11	0.7	0.0128675940296371	pearson	1	Ttest_pvalue	Coefficient_of_eigenassay	SVD_pCMs_dplus2CTa	NoPrepr	SVD	11288	D_RNCT-Tx7	N	Kept components	RNCT
Drug	Anthracycline	D_RNCT	Cell_line.Tx7	Plate.99	PDZD2	0.7	0.0182473588509435	pearson	1	Ttest_pvalue	Coefficient_of_eigenassay	SVD_pCMs_dplus2CTa	NoPrepr	SVD	9917	D_RNCT-Tx7	N	Kept components	RNCT
Drug	Anthracycline	D_RNCT	Cell_line.Tx7	Plate.99	PDZD4	0.7	-0.0537314832523716	pearson	1	Ttest_pvalue	Coefficient_of_eigenassay	SVD_pCMs_dplus2CTa	NoPrepr	SVD	3946	D_RNCT-Tx7	N	Kept components	RNCT
Drug	Anthracycline	D_RNCT	Cell_line.Tx7	Plate.99	PDZD7	0.7	-0.0174812805874536	pearson	1	Ttest_pvalue	Coefficient_of_eigenassay	SVD_pCMs_dplus2CTa	NoPrepr	SVD	10113	D_RNCT-Tx7	N	Kept components	RNCT
Drug	Anthracycline	D_RNCT	Cell_line.Tx7	Plate.99	PDZD8	0.7	-0.0162546739440888	pearson	1	Ttest_pvalue	Coefficient_of_eigenassay	SVD_pCMs_dplus2CTa	NoPrepr	SVD	10419	D_RNCT-Tx7	N	Kept components	RNCT
Drug	Anthracycline	D_RNCT	Cell_line.Tx7	Plate.99	PDZD9	0.7	-0.00398909522823983	pearson	1	Ttest_pvalue	Coefficient_of_eigenassay	SVD_pCMs_dplus2CTa	NoPrepr	SVD	13813	D_RNCT-Tx7	N	Kept components	RNCT
Drug	Anthracycline	D_RNCT	Cell_line.Tx7	Plate.99	PDZK1	0.7	-0.00847610637953788	pearson	1	Ttest_pvalue	Coefficient_of_eigenassay	SVD_pCMs_dplus2CTa	NoPrepr	SVD	12450	D_RNCT-Tx7	N	Kept components	RNCT
Drug	Anthracycline	D_RNCT	Cell_line.Tx7	Plate.99	PDZRN3	0.7	-0.00139837580184472	pearson	1	Ttest_pvalue	Coefficient_of_eigenassay	SVD_pCMs_dplus2CTa	NoPrepr	SVD	14719	D_RNCT-Tx7	N	Kept components	RNCT
Drug	Anthracycline	D_RNCT	Cell_line.Tx7	Plate.99	PDZRN4	0.7	-0.0276163888647118	pearson	1	Ttest_pvalue	Coefficient_of_eigenassay	SVD_pCMs_dplus2CTa	NoPrepr	SVD	7892	D_RNCT-Tx7	N	Kept components	RNCT
Drug	Anthracycline	D_RNCT	Cell_line.Tx7	Plate.99	PEA15	0.7	0.0116014305550188	pearson	1	Ttest_pvalue	Coefficient_of_eigenassay	SVD_pCMs_dplus2CTa	NoPrepr	SVD	11611	D_RNCT-Tx7	N	Kept components	RNCT
Drug	Anthracycline	D_RNCT	Cell_line.Tx7	Plate.99	PEAK1	0.7	-0.000523955609885042	pearson	1	Ttest_pvalue	Coefficient_of_eigenassay	SVD_pCMs_dplus2CTa	NoPrepr	SVD	15091	D_RNCT-Tx7	N	Kept components	RNCT
Drug	Anthracycline	D_RNCT	Cell_line.Tx7	Plate.99	PEAK3	0.7	0.00987350503801917	pearson	1	Ttest_pvalue	Coefficient_of_eigenassay	SVD_pCMs_dplus2CTa	NoPrepr	SVD	12062	D_RNCT-Tx7	N	Kept components	RNCT
Drug	Anthracycline	D_RNCT	Cell_line.Tx7	Plate.99	PEAR1	0.7	0.128516023422215	pearson	1	Ttest_pvalue	Coefficient_of_eigenassay	SVD_pCMs_dplus2CTa	NoPrepr	SVD	471	D_RNCT-Tx7	N	Kept components	RNCT
Drug	Anthracycline	D_RNCT	Cell_line.Tx7	Plate.99	PEBP1	0.7	0.0165287823565146	pearson	1	Ttest_pvalue	Coefficient_of_eigenassay	SVD_pCMs_dplus2CTa	NoPrepr	SVD	10351	D_RNCT-Tx7	N	Kept components	RNCT
Drug	Anthracycline	D_RNCT	Cell_line.Tx7	Plate.99	PEBP4	0.7	-0.0185379085136243	pearson	1	Ttest_pvalue	Coefficient_of_eigenassay	SVD_pCMs_dplus2CTa	NoPrepr	SVD	9853	D_RNCT-Tx7	N	Kept components	RNCT
Drug	Anthracycline	D_RNCT	Cell_line.Tx7	Plate.99	PECAM1	0.7	0.0105014729097447	pearson	1	Ttest_pvalue	Coefficient_of_eigenassay	SVD_pCMs_dplus2CTa	NoPrepr	SVD	11893	D_RNCT-Tx7	N	Kept components	RNCT
Drug	Anthracycline	D_RNCT	Cell_line.Tx7	Plate.99	PECR	0.7	0.0586988247722305	pearson	1	Ttest_pvalue	Coefficient_of_eigenassay	SVD_pCMs_dplus2CTa	NoPrepr	SVD	3418	D_RNCT-Tx7	N	Kept components	RNCT
Drug	Anthracycline	D_RNCT	Cell_line.Tx7	Plate.99	PEF1	0.7	0.0448672796827571	pearson	1	Ttest_pvalue	Coefficient_of_eigenassay	SVD_pCMs_dplus2CTa	NoPrepr	SVD	5019	D_RNCT-Tx7	N	Kept components	RNCT
Drug	Anthracycline	D_RNCT	Cell_line.Tx7	Plate.99	PEG10	0.7	0.183570829107891	pearson	1	Ttest_pvalue	Coefficient_of_eigenassay	SVD_pCMs_dplus2CTa	NoPrepr	SVD	131	D_RNCT-Tx7	N	Kept components	RNCT
Drug	Anthracycline	D_RNCT	Cell_line.Tx7	Plate.99	PELI1	0.7	0.0259242582921003	pearson	1	Ttest_pvalue	Coefficient_of_eigenassay	SVD_pCMs_dplus2CTa	NoPrepr	SVD	8248	D_RNCT-Tx7	N	Kept components	RNCT
Drug	Anthracycline	D_RNCT	Cell_line.Tx7	Plate.99	PELI2	0.7	-0.075027752559145	pearson	1	Ttest_pvalue	Coefficient_of_eigenassay	SVD_pCMs_dplus2CTa	NoPrepr	SVD	2132	D_RNCT-Tx7	N	Kept components	RNCT
Drug	Anthracycline	D_RNCT	Cell_line.Tx7	Plate.99	PELI3	0.7	0.0193949899489806	pearson	1	Ttest_pvalue	Coefficient_of_eigenassay	SVD_pCMs_dplus2CTa	NoPrepr	SVD	9647	D_RNCT-Tx7	N	Kept components	RNCT
Drug	Anthracycline	D_RNCT	Cell_line.Tx7	Plate.99	PELO	0.7	0.0322498093199548	pearson	1	Ttest_pvalue	Coefficient_of_eigenassay	SVD_pCMs_dplus2CTa	NoPrepr	SVD	7016	D_RNCT-Tx7	N	Kept components	RNCT
Drug	Anthracycline	D_RNCT	Cell_line.Tx7	Plate.99	PELP1	0.7	-0.0151305052534294	pearson	1	Ttest_pvalue	Coefficient_of_eigenassay	SVD_pCMs_dplus2CTa	NoPrepr	SVD	10682	D_RNCT-Tx7	N	Kept components	RNCT
Drug	Anthracycline	D_RNCT	Cell_line.Tx7	Plate.99	PEMT	0.7	-0.0233908977535774	pearson	1	Ttest_pvalue	Coefficient_of_eigenassay	SVD_pCMs_dplus2CTa	NoPrepr	SVD	8727	D_RNCT-Tx7	N	Kept components	RNCT
Drug	Anthracycline	D_RNCT	Cell_line.Tx7	Plate.99	PENK	0.7	-0.0138264577240225	pearson	1	Ttest_pvalue	Coefficient_of_eigenassay	SVD_pCMs_dplus2CTa	NoPrepr	SVD	11030	D_RNCT-Tx7	N	Kept components	RNCT
Drug	Anthracycline	D_RNCT	Cell_line.Tx7	Plate.99	PEPD	0.7	-0.0134774056857488	pearson	1	Ttest_pvalue	Coefficient_of_eigenassay	SVD_pCMs_dplus2CTa	NoPrepr	SVD	11118	D_RNCT-Tx7	N	Kept components	RNCT
Drug	Anthracycline	D_RNCT	Cell_line.Tx7	Plate.99	PER1	0.7	-0.0538139661732131	pearson	1	Ttest_pvalue	Coefficient_of_eigenassay	SVD_pCMs_dplus2CTa	NoPrepr	SVD	3931	D_RNCT-Tx7	N	Kept components	RNCT
Drug	Anthracycline	D_RNCT	Cell_line.Tx7	Plate.99	PER2	0.7	0.0584531566460056	pearson	1	Ttest_pvalue	Coefficient_of_eigenassay	SVD_pCMs_dplus2CTa	NoPrepr	SVD	3441	D_RNCT-Tx7	N	Kept components	RNCT
Drug	Anthracycline	D_RNCT	Cell_line.Tx7	Plate.99	PER3	0.7	0.0563494925660909	pearson	1	Ttest_pvalue	Coefficient_of_eigenassay	SVD_pCMs_dplus2CTa	NoPrepr	SVD	3665	D_RNCT-Tx7	N	Kept components	RNCT
Drug	Anthracycline	D_RNCT	Cell_line.Tx7	Plate.99	PERP	0.7	0.0741351654186531	pearson	1	Ttest_pvalue	Coefficient_of_eigenassay	SVD_pCMs_dplus2CTa	NoPrepr	SVD	2191	D_RNCT-Tx7	N	Kept components	RNCT
Drug	Anthracycline	D_RNCT	Cell_line.Tx7	Plate.99	PES1	0.7	0.00203952104644963	pearson	1	Ttest_pvalue	Coefficient_of_eigenassay	SVD_pCMs_dplus2CTa	NoPrepr	SVD	14487	D_RNCT-Tx7	N	Kept components	RNCT
Drug	Anthracycline	D_RNCT	Cell_line.Tx7	Plate.99	PET100	0.7	0.0236340654077791	pearson	1	Ttest_pvalue	Coefficient_of_eigenassay	SVD_pCMs_dplus2CTa	NoPrepr	SVD	8681	D_RNCT-Tx7	N	Kept components	RNCT
Drug	Anthracycline	D_RNCT	Cell_line.Tx7	Plate.99	PET117	0.7	0.0471174580958252	pearson	1	Ttest_pvalue	Coefficient_of_eigenassay	SVD_pCMs_dplus2CTa	NoPrepr	SVD	4713	D_RNCT-Tx7	N	Kept components	RNCT
Drug	Anthracycline	D_RNCT	Cell_line.Tx7	Plate.99	PEX1	0.7	0.0320016280807292	pearson	1	Ttest_pvalue	Coefficient_of_eigenassay	SVD_pCMs_dplus2CTa	NoPrepr	SVD	7065	D_RNCT-Tx7	N	Kept components	RNCT
Drug	Anthracycline	D_RNCT	Cell_line.Tx7	Plate.99	PEX10	0.7	-0.018875308808018	pearson	1	Ttest_pvalue	Coefficient_of_eigenassay	SVD_pCMs_dplus2CTa	NoPrepr	SVD	9770	D_RNCT-Tx7	N	Kept components	RNCT
Drug	Anthracycline	D_RNCT	Cell_line.Tx7	Plate.99	PEX11A	0.7	-0.0246857044669988	pearson	1	Ttest_pvalue	Coefficient_of_eigenassay	SVD_pCMs_dplus2CTa	NoPrepr	SVD	8481	D_RNCT-Tx7	N	Kept components	RNCT
Drug	Anthracycline	D_RNCT	Cell_line.Tx7	Plate.99	PEX11B	0.7	0.0259387220538429	pearson	1	Ttest_pvalue	Coefficient_of_eigenassay	SVD_pCMs_dplus2CTa	NoPrepr	SVD	8244	D_RNCT-Tx7	N	Kept components	RNCT
Drug	Anthracycline	D_RNCT	Cell_line.Tx7	Plate.99	PEX11G	0.7	-0.00513458641777067	pearson	1	Ttest_pvalue	Coefficient_of_eigenassay	SVD_pCMs_dplus2CTa	NoPrepr	SVD	13452	D_RNCT-Tx7	N	Kept components	RNCT
Drug	Anthracycline	D_RNCT	Cell_line.Tx7	Plate.99	PEX12	0.7	-0.0172511672979904	pearson	1	Ttest_pvalue	Coefficient_of_eigenassay	SVD_pCMs_dplus2CTa	NoPrepr	SVD	10170	D_RNCT-Tx7	N	Kept components	RNCT
Drug	Anthracycline	D_RNCT	Cell_line.Tx7	Plate.99	PEX13	0.7	0.0256908610561272	pearson	1	Ttest_pvalue	Coefficient_of_eigenassay	SVD_pCMs_dplus2CTa	NoPrepr	SVD	8282	D_RNCT-Tx7	N	Kept components	RNCT
Drug	Anthracycline	D_RNCT	Cell_line.Tx7	Plate.99	PEX14	0.7	-0.0375348109695758	pearson	1	Ttest_pvalue	Coefficient_of_eigenassay	SVD_pCMs_dplus2CTa	NoPrepr	SVD	6087	D_RNCT-Tx7	N	Kept components	RNCT
Drug	Anthracycline	D_RNCT	Cell_line.Tx7	Plate.99	PEX16	0.7	-0.0159650882734077	pearson	1	Ttest_pvalue	Coefficient_of_eigenassay	SVD_pCMs_dplus2CTa	NoPrepr	SVD	10483	D_RNCT-Tx7	N	Kept components	RNCT
Drug	Anthracycline	D_RNCT	Cell_line.Tx7	Plate.99	PEX19	0.7	0.0159345662004665	pearson	1	Ttest_pvalue	Coefficient_of_eigenassay	SVD_pCMs_dplus2CTa	NoPrepr	SVD	10489	D_RNCT-Tx7	N	Kept components	RNCT
Drug	Anthracycline	D_RNCT	Cell_line.Tx7	Plate.99	PEX2	0.7	0.0189040132524596	pearson	1	Ttest_pvalue	Coefficient_of_eigenassay	SVD_pCMs_dplus2CTa	NoPrepr	SVD	9765	D_RNCT-Tx7	N	Kept components	RNCT
Drug	Anthracycline	D_RNCT	Cell_line.Tx7	Plate.99	PEX26	0.7	0.101027415940029	pearson	1	Ttest_pvalue	Coefficient_of_eigenassay	SVD_pCMs_dplus2CTa	NoPrepr	SVD	989	D_RNCT-Tx7	N	Kept components	RNCT
Drug	Anthracycline	D_RNCT	Cell_line.Tx7	Plate.99	PEX3	0.7	-0.00921153348717947	pearson	1	Ttest_pvalue	Coefficient_of_eigenassay	SVD_pCMs_dplus2CTa	NoPrepr	SVD	12243	D_RNCT-Tx7	N	Kept components	RNCT
Drug	Anthracycline	D_RNCT	Cell_line.Tx7	Plate.99	PEX5	0.7	-0.0403850349445439	pearson	1	Ttest_pvalue	Coefficient_of_eigenassay	SVD_pCMs_dplus2CTa	NoPrepr	SVD	5676	D_RNCT-Tx7	N	Kept components	RNCT
Drug	Anthracycline	D_RNCT	Cell_line.Tx7	Plate.99	PEX5L	0.7	-0.196042516911531	pearson	1	Ttest_pvalue	Coefficient_of_eigenassay	SVD_pCMs_dplus2CTa	NoPrepr	SVD	97	D_RNCT-Tx7	N	Kept components	RNCT
Drug	Anthracycline	D_RNCT	Cell_line.Tx7	Plate.99	PEX6	0.7	0.0608757597047662	pearson	1	Ttest_pvalue	Coefficient_of_eigenassay	SVD_pCMs_dplus2CTa	NoPrepr	SVD	3223	D_RNCT-Tx7	N	Kept components	RNCT
Drug	Anthracycline	D_RNCT	Cell_line.Tx7	Plate.99	PEX7	0.7	-0.0126788058480189	pearson	1	Ttest_pvalue	Coefficient_of_eigenassay	SVD_pCMs_dplus2CTa	NoPrepr	SVD	11333	D_RNCT-Tx7	N	Kept components	RNCT
Drug	Anthracycline	D_RNCT	Cell_line.Tx7	Plate.99	PFAS	0.7	0.121885531563042	pearson	1	Ttest_pvalue	Coefficient_of_eigenassay	SVD_pCMs_dplus2CTa	NoPrepr	SVD	563	D_RNCT-Tx7	N	Kept components	RNCT
Drug	Anthracycline	D_RNCT	Cell_line.Tx7	Plate.99	PFDN1	0.7	-0.0903997106128424	pearson	1	Ttest_pvalue	Coefficient_of_eigenassay	SVD_pCMs_dplus2CTa	NoPrepr	SVD	1332	D_RNCT-Tx7	N	Kept components	RNCT
Drug	Anthracycline	D_RNCT	Cell_line.Tx7	Plate.99	PFDN2	0.7	0.0252568495317429	pearson	1	Ttest_pvalue	Coefficient_of_eigenassay	SVD_pCMs_dplus2CTa	NoPrepr	SVD	8361	D_RNCT-Tx7	N	Kept components	RNCT
Drug	Anthracycline	D_RNCT	Cell_line.Tx7	Plate.99	PFDN4	0.7	0.0137377812470975	pearson	1	Ttest_pvalue	Coefficient_of_eigenassay	SVD_pCMs_dplus2CTa	NoPrepr	SVD	11057	D_RNCT-Tx7	N	Kept components	RNCT
Drug	Anthracycline	D_RNCT	Cell_line.Tx7	Plate.99	PFDN5	0.7	-0.0078176128331144	pearson	1	Ttest_pvalue	Coefficient_of_eigenassay	SVD_pCMs_dplus2CTa	NoPrepr	SVD	12639	D_RNCT-Tx7	N	Kept components	RNCT
Drug	Anthracycline	D_RNCT	Cell_line.Tx7	Plate.99	PFKFB1	0.7	0.00501876091966725	pearson	1	Ttest_pvalue	Coefficient_of_eigenassay	SVD_pCMs_dplus2CTa	NoPrepr	SVD	13498	D_RNCT-Tx7	N	Kept components	RNCT
Drug	Anthracycline	D_RNCT	Cell_line.Tx7	Plate.99	PFKFB2	0.7	0.0521533970408607	pearson	1	Ttest_pvalue	Coefficient_of_eigenassay	SVD_pCMs_dplus2CTa	NoPrepr	SVD	4108	D_RNCT-Tx7	N	Kept components	RNCT
Drug	Anthracycline	D_RNCT	Cell_line.Tx7	Plate.99	PFKFB3	0.7	0.175614946004969	pearson	1	Ttest_pvalue	Coefficient_of_eigenassay	SVD_pCMs_dplus2CTa	NoPrepr	SVD	157	D_RNCT-Tx7	N	Kept components	RNCT
Drug	Anthracycline	D_RNCT	Cell_line.Tx7	Plate.99	PFKFB4	0.7	0.249227511072194	pearson	1	Ttest_pvalue	Coefficient_of_eigenassay	SVD_pCMs_dplus2CTa	NoPrepr	SVD	31	D_RNCT-Tx7	N	Kept components	RNCT
Drug	Anthracycline	D_RNCT	Cell_line.Tx7	Plate.99	PFKL	0.7	-0.0266725796109835	pearson	1	Ttest_pvalue	Coefficient_of_eigenassay	SVD_pCMs_dplus2CTa	NoPrepr	SVD	8103	D_RNCT-Tx7	N	Kept components	RNCT
Drug	Anthracycline	D_RNCT	Cell_line.Tx7	Plate.99	PFKM	0.7	0.0213878057750285	pearson	1	Ttest_pvalue	Coefficient_of_eigenassay	SVD_pCMs_dplus2CTa	NoPrepr	SVD	9197	D_RNCT-Tx7	N	Kept components	RNCT
Drug	Anthracycline	D_RNCT	Cell_line.Tx7	Plate.99	PFKP	0.7	0.0184244870176738	pearson	1	Ttest_pvalue	Coefficient_of_eigenassay	SVD_pCMs_dplus2CTa	NoPrepr	SVD	9877	D_RNCT-Tx7	N	Kept components	RNCT
Drug	Anthracycline	D_RNCT	Cell_line.Tx7	Plate.99	PFN1	0.7	0.0186859108140914	pearson	1	Ttest_pvalue	Coefficient_of_eigenassay	SVD_pCMs_dplus2CTa	NoPrepr	SVD	9811	D_RNCT-Tx7	N	Kept components	RNCT
Drug	Anthracycline	D_RNCT	Cell_line.Tx7	Plate.99	PFN2	0.7	-0.00559255446440743	pearson	1	Ttest_pvalue	Coefficient_of_eigenassay	SVD_pCMs_dplus2CTa	NoPrepr	SVD	13319	D_RNCT-Tx7	N	Kept components	RNCT
Drug	Anthracycline	D_RNCT	Cell_line.Tx7	Plate.99	PFN4	0.7	-0.140966066011149	pearson	1	Ttest_pvalue	Coefficient_of_eigenassay	SVD_pCMs_dplus2CTa	NoPrepr	SVD	342	D_RNCT-Tx7	N	Kept components	RNCT
Drug	Anthracycline	D_RNCT	Cell_line.Tx7	Plate.99	PGAM1	0.7	0.0382966949131749	pearson	1	Ttest_pvalue	Coefficient_of_eigenassay	SVD_pCMs_dplus2CTa	NoPrepr	SVD	5981	D_RNCT-Tx7	N	Kept components	RNCT
Drug	Anthracycline	D_RNCT	Cell_line.Tx7	Plate.99	PGAM2	0.7	-0.0149816825855346	pearson	1	Ttest_pvalue	Coefficient_of_eigenassay	SVD_pCMs_dplus2CTa	NoPrepr	SVD	10711	D_RNCT-Tx7	N	Kept components	RNCT
Drug	Anthracycline	D_RNCT	Cell_line.Tx7	Plate.99	PGAM5	0.7	0.0214705927784883	pearson	1	Ttest_pvalue	Coefficient_of_eigenassay	SVD_pCMs_dplus2CTa	NoPrepr	SVD	9177	D_RNCT-Tx7	N	Kept components	RNCT
Drug	Anthracycline	D_RNCT	Cell_line.Tx7	Plate.99	PGAP1	0.7	-0.0801668470163882	pearson	1	Ttest_pvalue	Coefficient_of_eigenassay	SVD_pCMs_dplus2CTa	NoPrepr	SVD	1820	D_RNCT-Tx7	N	Kept components	RNCT
Drug	Anthracycline	D_RNCT	Cell_line.Tx7	Plate.99	PGAP2	0.7	0.0319279359823036	pearson	1	Ttest_pvalue	Coefficient_of_eigenassay	SVD_pCMs_dplus2CTa	NoPrepr	SVD	7085	D_RNCT-Tx7	N	Kept components	RNCT
Drug	Anthracycline	D_RNCT	Cell_line.Tx7	Plate.99	PGAP3	0.7	-0.0637180688095149	pearson	1	Ttest_pvalue	Coefficient_of_eigenassay	SVD_pCMs_dplus2CTa	NoPrepr	SVD	2948	D_RNCT-Tx7	N	Kept components	RNCT
Drug	Anthracycline	D_RNCT	Cell_line.Tx7	Plate.99	PGBD1	0.7	-0.0595233929561138	pearson	1	Ttest_pvalue	Coefficient_of_eigenassay	SVD_pCMs_dplus2CTa	NoPrepr	SVD	3339	D_RNCT-Tx7	N	Kept components	RNCT
Drug	Anthracycline	D_RNCT	Cell_line.Tx7	Plate.99	PGBD2	0.7	-0.0226927298189621	pearson	1	Ttest_pvalue	Coefficient_of_eigenassay	SVD_pCMs_dplus2CTa	NoPrepr	SVD	8884	D_RNCT-Tx7	N	Kept components	RNCT
Drug	Anthracycline	D_RNCT	Cell_line.Tx7	Plate.99	PGBD4	0.7	0.00994481822391393	pearson	1	Ttest_pvalue	Coefficient_of_eigenassay	SVD_pCMs_dplus2CTa	NoPrepr	SVD	12044	D_RNCT-Tx7	N	Kept components	RNCT
Drug	Anthracycline	D_RNCT	Cell_line.Tx7	Plate.99	PGBD5	0.7	-0.00271603713971654	pearson	1	Ttest_pvalue	Coefficient_of_eigenassay	SVD_pCMs_dplus2CTa	NoPrepr	SVD	14245	D_RNCT-Tx7	N	Kept components	RNCT
Drug	Anthracycline	D_RNCT	Cell_line.Tx7	Plate.99	PGD	0.7	-0.0194815587780077	pearson	1	Ttest_pvalue	Coefficient_of_eigenassay	SVD_pCMs_dplus2CTa	NoPrepr	SVD	9621	D_RNCT-Tx7	N	Kept components	RNCT
Drug	Anthracycline	D_RNCT	Cell_line.Tx7	Plate.99	PGF	0.7	0.0148426524348947	pearson	1	Ttest_pvalue	Coefficient_of_eigenassay	SVD_pCMs_dplus2CTa	NoPrepr	SVD	10754	D_RNCT-Tx7	N	Kept components	RNCT
Drug	Anthracycline	D_RNCT	Cell_line.Tx7	Plate.99	PGGHG	0.7	-0.0393943541315878	pearson	1	Ttest_pvalue	Coefficient_of_eigenassay	SVD_pCMs_dplus2CTa	NoPrepr	SVD	5809	D_RNCT-Tx7	N	Kept components	RNCT
Drug	Anthracycline	D_RNCT	Cell_line.Tx7	Plate.99	PGGT1B	0.7	0.0345336175266521	pearson	1	Ttest_pvalue	Coefficient_of_eigenassay	SVD_pCMs_dplus2CTa	NoPrepr	SVD	6596	D_RNCT-Tx7	N	Kept components	RNCT
Drug	Anthracycline	D_RNCT	Cell_line.Tx7	Plate.99	PGK1	0.7	0.0329668518217845	pearson	1	Ttest_pvalue	Coefficient_of_eigenassay	SVD_pCMs_dplus2CTa	NoPrepr	SVD	6892	D_RNCT-Tx7	N	Kept components	RNCT
Drug	Anthracycline	D_RNCT	Cell_line.Tx7	Plate.99	PGLS	0.7	-0.0159750163899814	pearson	1	Ttest_pvalue	Coefficient_of_eigenassay	SVD_pCMs_dplus2CTa	NoPrepr	SVD	10479	D_RNCT-Tx7	N	Kept components	RNCT
Drug	Anthracycline	D_RNCT	Cell_line.Tx7	Plate.99	PGLYRP1	0.7	0.0114662651606752	pearson	1	Ttest_pvalue	Coefficient_of_eigenassay	SVD_pCMs_dplus2CTa	NoPrepr	SVD	11648	D_RNCT-Tx7	N	Kept components	RNCT
Drug	Anthracycline	D_RNCT	Cell_line.Tx7	Plate.99	PGM1	0.7	-0.01431748398057	pearson	1	Ttest_pvalue	Coefficient_of_eigenassay	SVD_pCMs_dplus2CTa	NoPrepr	SVD	10890	D_RNCT-Tx7	N	Kept components	RNCT
Drug	Anthracycline	D_RNCT	Cell_line.Tx7	Plate.99	PGM2	0.7	0.0510302833736631	pearson	1	Ttest_pvalue	Coefficient_of_eigenassay	SVD_pCMs_dplus2CTa	NoPrepr	SVD	4232	D_RNCT-Tx7	N	Kept components	RNCT
Drug	Anthracycline	D_RNCT	Cell_line.Tx7	Plate.99	PGM2L1	0.7	-0.0455444061801644	pearson	1	Ttest_pvalue	Coefficient_of_eigenassay	SVD_pCMs_dplus2CTa	NoPrepr	SVD	4911	D_RNCT-Tx7	N	Kept components	RNCT
Drug	Anthracycline	D_RNCT	Cell_line.Tx7	Plate.99	PGM3	0.7	0.0188829186132782	pearson	1	Ttest_pvalue	Coefficient_of_eigenassay	SVD_pCMs_dplus2CTa	NoPrepr	SVD	9767	D_RNCT-Tx7	N	Kept components	RNCT
Drug	Anthracycline	D_RNCT	Cell_line.Tx7	Plate.99	PGM5	0.7	-0.0578703671420525	pearson	1	Ttest_pvalue	Coefficient_of_eigenassay	SVD_pCMs_dplus2CTa	NoPrepr	SVD	3500	D_RNCT-Tx7	N	Kept components	RNCT
Drug	Anthracycline	D_RNCT	Cell_line.Tx7	Plate.99	PGP	0.7	0.0431539937120131	pearson	1	Ttest_pvalue	Coefficient_of_eigenassay	SVD_pCMs_dplus2CTa	NoPrepr	SVD	5276	D_RNCT-Tx7	N	Kept components	RNCT
Drug	Anthracycline	D_RNCT	Cell_line.Tx7	Plate.99	PGPEP1	0.7	-0.0118543255628235	pearson	1	Ttest_pvalue	Coefficient_of_eigenassay	SVD_pCMs_dplus2CTa	NoPrepr	SVD	11553	D_RNCT-Tx7	N	Kept components	RNCT
Drug	Anthracycline	D_RNCT	Cell_line.Tx7	Plate.99	PGR	0.7	-0.00611076349676103	pearson	1	Ttest_pvalue	Coefficient_of_eigenassay	SVD_pCMs_dplus2CTa	NoPrepr	SVD	13134	D_RNCT-Tx7	N	Kept components	RNCT
Drug	Anthracycline	D_RNCT	Cell_line.Tx7	Plate.99	PGRMC1	0.7	0.0121451392925594	pearson	1	Ttest_pvalue	Coefficient_of_eigenassay	SVD_pCMs_dplus2CTa	NoPrepr	SVD	11473	D_RNCT-Tx7	N	Kept components	RNCT
Drug	Anthracycline	D_RNCT	Cell_line.Tx7	Plate.99	PGRMC2	0.7	0.0302511623887193	pearson	1	Ttest_pvalue	Coefficient_of_eigenassay	SVD_pCMs_dplus2CTa	NoPrepr	SVD	7403	D_RNCT-Tx7	N	Kept components	RNCT
Drug	Anthracycline	D_RNCT	Cell_line.Tx7	Plate.99	PGS1	0.7	0.0477167882654458	pearson	1	Ttest_pvalue	Coefficient_of_eigenassay	SVD_pCMs_dplus2CTa	NoPrepr	SVD	4635	D_RNCT-Tx7	N	Kept components	RNCT
Drug	Anthracycline	D_RNCT	Cell_line.Tx7	Plate.99	PHACTR1	0.7	-0.0141925709590684	pearson	1	Ttest_pvalue	Coefficient_of_eigenassay	SVD_pCMs_dplus2CTa	NoPrepr	SVD	10928	D_RNCT-Tx7	N	Kept components	RNCT
Drug	Anthracycline	D_RNCT	Cell_line.Tx7	Plate.99	PHACTR2	0.7	0.0607813989569615	pearson	1	Ttest_pvalue	Coefficient_of_eigenassay	SVD_pCMs_dplus2CTa	NoPrepr	SVD	3236	D_RNCT-Tx7	N	Kept components	RNCT
Drug	Anthracycline	D_RNCT	Cell_line.Tx7	Plate.99	PHACTR3	0.7	0.0648582686082035	pearson	1	Ttest_pvalue	Coefficient_of_eigenassay	SVD_pCMs_dplus2CTa	NoPrepr	SVD	2846	D_RNCT-Tx7	N	Kept components	RNCT
Drug	Anthracycline	D_RNCT	Cell_line.Tx7	Plate.99	PHACTR4	0.7	-0.0212446142953393	pearson	1	Ttest_pvalue	Coefficient_of_eigenassay	SVD_pCMs_dplus2CTa	NoPrepr	SVD	9228	D_RNCT-Tx7	N	Kept components	RNCT
Drug	Anthracycline	D_RNCT	Cell_line.Tx7	Plate.99	PHAX	0.7	-0.0911492980683087	pearson	1	Ttest_pvalue	Coefficient_of_eigenassay	SVD_pCMs_dplus2CTa	NoPrepr	SVD	1298	D_RNCT-Tx7	N	Kept components	RNCT
Drug	Anthracycline	D_RNCT	Cell_line.Tx7	Plate.99	PHB	0.7	0.00664952492829937	pearson	1	Ttest_pvalue	Coefficient_of_eigenassay	SVD_pCMs_dplus2CTa	NoPrepr	SVD	12958	D_RNCT-Tx7	N	Kept components	RNCT
Drug	Anthracycline	D_RNCT	Cell_line.Tx7	Plate.99	PHB2	0.7	-0.0746938876717779	pearson	1	Ttest_pvalue	Coefficient_of_eigenassay	SVD_pCMs_dplus2CTa	NoPrepr	SVD	2150	D_RNCT-Tx7	N	Kept components	RNCT
Drug	Anthracycline	D_RNCT	Cell_line.Tx7	Plate.99	PHC1	0.7	0.0148098359960469	pearson	1	Ttest_pvalue	Coefficient_of_eigenassay	SVD_pCMs_dplus2CTa	NoPrepr	SVD	10764	D_RNCT-Tx7	N	Kept components	RNCT
Drug	Anthracycline	D_RNCT	Cell_line.Tx7	Plate.99	PHC2	0.7	-0.0357063998265669	pearson	1	Ttest_pvalue	Coefficient_of_eigenassay	SVD_pCMs_dplus2CTa	NoPrepr	SVD	6400	D_RNCT-Tx7	N	Kept components	RNCT
Drug	Anthracycline	D_RNCT	Cell_line.Tx7	Plate.99	PHC3	0.7	-0.0499797260638207	pearson	1	Ttest_pvalue	Coefficient_of_eigenassay	SVD_pCMs_dplus2CTa	NoPrepr	SVD	4372	D_RNCT-Tx7	N	Kept components	RNCT
Drug	Anthracycline	D_RNCT	Cell_line.Tx7	Plate.99	PHETA1	0.7	-0.0350284008314684	pearson	1	Ttest_pvalue	Coefficient_of_eigenassay	SVD_pCMs_dplus2CTa	NoPrepr	SVD	6519	D_RNCT-Tx7	N	Kept components	RNCT
Drug	Anthracycline	D_RNCT	Cell_line.Tx7	Plate.99	PHEX	0.7	0.0130010166053594	pearson	1	Ttest_pvalue	Coefficient_of_eigenassay	SVD_pCMs_dplus2CTa	NoPrepr	SVD	11256	D_RNCT-Tx7	N	Kept components	RNCT
Drug	Anthracycline	D_RNCT	Cell_line.Tx7	Plate.99	PHF1	0.7	0.0429882406756486	pearson	1	Ttest_pvalue	Coefficient_of_eigenassay	SVD_pCMs_dplus2CTa	NoPrepr	SVD	5292	D_RNCT-Tx7	N	Kept components	RNCT
Drug	Anthracycline	D_RNCT	Cell_line.Tx7	Plate.99	PHF10	0.7	-0.112142209402483	pearson	1	Ttest_pvalue	Coefficient_of_eigenassay	SVD_pCMs_dplus2CTa	NoPrepr	SVD	715	D_RNCT-Tx7	N	Kept components	RNCT
Drug	Anthracycline	D_RNCT	Cell_line.Tx7	Plate.99	PHF11	0.7	-0.00288890441165699	pearson	1	Ttest_pvalue	Coefficient_of_eigenassay	SVD_pCMs_dplus2CTa	NoPrepr	SVD	14185	D_RNCT-Tx7	N	Kept components	RNCT
Drug	Anthracycline	D_RNCT	Cell_line.Tx7	Plate.99	PHF12	0.7	-0.0241518566871309	pearson	1	Ttest_pvalue	Coefficient_of_eigenassay	SVD_pCMs_dplus2CTa	NoPrepr	SVD	8582	D_RNCT-Tx7	N	Kept components	RNCT
Drug	Anthracycline	D_RNCT	Cell_line.Tx7	Plate.99	PHF13	0.7	-0.0133682286019752	pearson	1	Ttest_pvalue	Coefficient_of_eigenassay	SVD_pCMs_dplus2CTa	NoPrepr	SVD	11152	D_RNCT-Tx7	N	Kept components	RNCT
Drug	Anthracycline	D_RNCT	Cell_line.Tx7	Plate.99	PHF14	0.7	-0.0308063821792821	pearson	1	Ttest_pvalue	Coefficient_of_eigenassay	SVD_pCMs_dplus2CTa	NoPrepr	SVD	7290	D_RNCT-Tx7	N	Kept components	RNCT
Drug	Anthracycline	D_RNCT	Cell_line.Tx7	Plate.99	PHF19	0.7	0.057219593780826	pearson	1	Ttest_pvalue	Coefficient_of_eigenassay	SVD_pCMs_dplus2CTa	NoPrepr	SVD	3574	D_RNCT-Tx7	N	Kept components	RNCT
Drug	Anthracycline	D_RNCT	Cell_line.Tx7	Plate.99	PHF2	0.7	0.0143702979493439	pearson	1	Ttest_pvalue	Coefficient_of_eigenassay	SVD_pCMs_dplus2CTa	NoPrepr	SVD	10873	D_RNCT-Tx7	N	Kept components	RNCT
Drug	Anthracycline	D_RNCT	Cell_line.Tx7	Plate.99	PHF20	0.7	0.0266041677323518	pearson	1	Ttest_pvalue	Coefficient_of_eigenassay	SVD_pCMs_dplus2CTa	NoPrepr	SVD	8113	D_RNCT-Tx7	N	Kept components	RNCT
Drug	Anthracycline	D_RNCT	Cell_line.Tx7	Plate.99	PHF20L1	0.7	-0.0189168582450562	pearson	1	Ttest_pvalue	Coefficient_of_eigenassay	SVD_pCMs_dplus2CTa	NoPrepr	SVD	9762	D_RNCT-Tx7	N	Kept components	RNCT
Drug	Anthracycline	D_RNCT	Cell_line.Tx7	Plate.99	PHF21A	0.7	-0.0417692918552989	pearson	1	Ttest_pvalue	Coefficient_of_eigenassay	SVD_pCMs_dplus2CTa	NoPrepr	SVD	5461	D_RNCT-Tx7	N	Kept components	RNCT
Drug	Anthracycline	D_RNCT	Cell_line.Tx7	Plate.99	PHF21B	0.7	0.0123617985325463	pearson	1	Ttest_pvalue	Coefficient_of_eigenassay	SVD_pCMs_dplus2CTa	NoPrepr	SVD	11420	D_RNCT-Tx7	N	Kept components	RNCT
Drug	Anthracycline	D_RNCT	Cell_line.Tx7	Plate.99	PHF23	0.7	-0.00538498428254091	pearson	1	Ttest_pvalue	Coefficient_of_eigenassay	SVD_pCMs_dplus2CTa	NoPrepr	SVD	13376	D_RNCT-Tx7	N	Kept components	RNCT
Drug	Anthracycline	D_RNCT	Cell_line.Tx7	Plate.99	PHF24	0.7	-0.0502251305857754	pearson	1	Ttest_pvalue	Coefficient_of_eigenassay	SVD_pCMs_dplus2CTa	NoPrepr	SVD	4336	D_RNCT-Tx7	N	Kept components	RNCT
Drug	Anthracycline	D_RNCT	Cell_line.Tx7	Plate.99	PHF3	0.7	-0.0832600942744214	pearson	1	Ttest_pvalue	Coefficient_of_eigenassay	SVD_pCMs_dplus2CTa	NoPrepr	SVD	1654	D_RNCT-Tx7	N	Kept components	RNCT
Drug	Anthracycline	D_RNCT	Cell_line.Tx7	Plate.99	PHF5A	0.7	-0.0221846662393912	pearson	1	Ttest_pvalue	Coefficient_of_eigenassay	SVD_pCMs_dplus2CTa	NoPrepr	SVD	9021	D_RNCT-Tx7	N	Kept components	RNCT
Drug	Anthracycline	D_RNCT	Cell_line.Tx7	Plate.99	PHF6	0.7	0.020311032373242	pearson	1	Ttest_pvalue	Coefficient_of_eigenassay	SVD_pCMs_dplus2CTa	NoPrepr	SVD	9447	D_RNCT-Tx7	N	Kept components	RNCT
Drug	Anthracycline	D_RNCT	Cell_line.Tx7	Plate.99	PHF7	0.7	0.159780432980094	pearson	1	Ttest_pvalue	Coefficient_of_eigenassay	SVD_pCMs_dplus2CTa	NoPrepr	SVD	215	D_RNCT-Tx7	N	Kept components	RNCT
Drug	Anthracycline	D_RNCT	Cell_line.Tx7	Plate.99	PHF8	0.7	-0.0216154826127836	pearson	1	Ttest_pvalue	Coefficient_of_eigenassay	SVD_pCMs_dplus2CTa	NoPrepr	SVD	9141	D_RNCT-Tx7	N	Kept components	RNCT
Drug	Anthracycline	D_RNCT	Cell_line.Tx7	Plate.99	PHGDH	0.7	-0.0746303644293598	pearson	1	Ttest_pvalue	Coefficient_of_eigenassay	SVD_pCMs_dplus2CTa	NoPrepr	SVD	2153	D_RNCT-Tx7	N	Kept components	RNCT
Drug	Anthracycline	D_RNCT	Cell_line.Tx7	Plate.99	PHIP	0.7	-0.0109109388020262	pearson	1	Ttest_pvalue	Coefficient_of_eigenassay	SVD_pCMs_dplus2CTa	NoPrepr	SVD	11784	D_RNCT-Tx7	N	Kept components	RNCT
Drug	Anthracycline	D_RNCT	Cell_line.Tx7	Plate.99	PHKA1	0.7	0.0477466605206527	pearson	1	Ttest_pvalue	Coefficient_of_eigenassay	SVD_pCMs_dplus2CTa	NoPrepr	SVD	4632	D_RNCT-Tx7	N	Kept components	RNCT
Drug	Anthracycline	D_RNCT	Cell_line.Tx7	Plate.99	PHKA2	0.7	0.00516859083483895	pearson	1	Ttest_pvalue	Coefficient_of_eigenassay	SVD_pCMs_dplus2CTa	NoPrepr	SVD	13440	D_RNCT-Tx7	N	Kept components	RNCT
Drug	Anthracycline	D_RNCT	Cell_line.Tx7	Plate.99	PHKB	0.7	-0.0417274469259299	pearson	1	Ttest_pvalue	Coefficient_of_eigenassay	SVD_pCMs_dplus2CTa	NoPrepr	SVD	5468	D_RNCT-Tx7	N	Kept components	RNCT
Drug	Anthracycline	D_RNCT	Cell_line.Tx7	Plate.99	PHKG1	0.7	0.0507077614736612	pearson	1	Ttest_pvalue	Coefficient_of_eigenassay	SVD_pCMs_dplus2CTa	NoPrepr	SVD	4273	D_RNCT-Tx7	N	Kept components	RNCT
Drug	Anthracycline	D_RNCT	Cell_line.Tx7	Plate.99	PHKG2	0.7	0.0506728310770586	pearson	1	Ttest_pvalue	Coefficient_of_eigenassay	SVD_pCMs_dplus2CTa	NoPrepr	SVD	4280	D_RNCT-Tx7	N	Kept components	RNCT
Drug	Anthracycline	D_RNCT	Cell_line.Tx7	Plate.99	PHLDA1	0.7	0.0280163049763	pearson	1	Ttest_pvalue	Coefficient_of_eigenassay	SVD_pCMs_dplus2CTa	NoPrepr	SVD	7807	D_RNCT-Tx7	N	Kept components	RNCT
Drug	Anthracycline	D_RNCT	Cell_line.Tx7	Plate.99	PHLDA3	0.7	-0.101836513157007	pearson	1	Ttest_pvalue	Coefficient_of_eigenassay	SVD_pCMs_dplus2CTa	NoPrepr	SVD	967	D_RNCT-Tx7	N	Kept components	RNCT
Drug	Anthracycline	D_RNCT	Cell_line.Tx7	Plate.99	PHLDB1	0.7	0.0119531405960994	pearson	1	Ttest_pvalue	Coefficient_of_eigenassay	SVD_pCMs_dplus2CTa	NoPrepr	SVD	11526	D_RNCT-Tx7	N	Kept components	RNCT
Drug	Anthracycline	D_RNCT	Cell_line.Tx7	Plate.99	PHLDB2	0.7	-0.0137544072577379	pearson	1	Ttest_pvalue	Coefficient_of_eigenassay	SVD_pCMs_dplus2CTa	NoPrepr	SVD	11051	D_RNCT-Tx7	N	Kept components	RNCT
Drug	Anthracycline	D_RNCT	Cell_line.Tx7	Plate.99	PHLDB3	0.7	-0.0680136963876178	pearson	1	Ttest_pvalue	Coefficient_of_eigenassay	SVD_pCMs_dplus2CTa	NoPrepr	SVD	2616	D_RNCT-Tx7	N	Kept components	RNCT
Drug	Anthracycline	D_RNCT	Cell_line.Tx7	Plate.99	PHLPP1	0.7	0.0159567057517421	pearson	1	Ttest_pvalue	Coefficient_of_eigenassay	SVD_pCMs_dplus2CTa	NoPrepr	SVD	10486	D_RNCT-Tx7	N	Kept components	RNCT
Drug	Anthracycline	D_RNCT	Cell_line.Tx7	Plate.99	PHLPP2	0.7	0.0530656062585702	pearson	1	Ttest_pvalue	Coefficient_of_eigenassay	SVD_pCMs_dplus2CTa	NoPrepr	SVD	4010	D_RNCT-Tx7	N	Kept components	RNCT
Drug	Anthracycline	D_RNCT	Cell_line.Tx7	Plate.99	PHOSPHO2	0.7	0.0350215250692589	pearson	1	Ttest_pvalue	Coefficient_of_eigenassay	SVD_pCMs_dplus2CTa	NoPrepr	SVD	6520	D_RNCT-Tx7	N	Kept components	RNCT
Drug	Anthracycline	D_RNCT	Cell_line.Tx7	Plate.99	PHOX2A	0.7	0.012875124657255	pearson	1	Ttest_pvalue	Coefficient_of_eigenassay	SVD_pCMs_dplus2CTa	NoPrepr	SVD	11285	D_RNCT-Tx7	N	Kept components	RNCT
Drug	Anthracycline	D_RNCT	Cell_line.Tx7	Plate.99	PHOX2B	0.7	-0.0110362916794262	pearson	1	Ttest_pvalue	Coefficient_of_eigenassay	SVD_pCMs_dplus2CTa	NoPrepr	SVD	11753	D_RNCT-Tx7	N	Kept components	RNCT
Drug	Anthracycline	D_RNCT	Cell_line.Tx7	Plate.99	PHPT1	0.7	-0.0159316885783314	pearson	1	Ttest_pvalue	Coefficient_of_eigenassay	SVD_pCMs_dplus2CTa	NoPrepr	SVD	10490	D_RNCT-Tx7	N	Kept components	RNCT
Drug	Anthracycline	D_RNCT	Cell_line.Tx7	Plate.99	PHRF1	0.7	0.00939147055403994	pearson	1	Ttest_pvalue	Coefficient_of_eigenassay	SVD_pCMs_dplus2CTa	NoPrepr	SVD	12199	D_RNCT-Tx7	N	Kept components	RNCT
Drug	Anthracycline	D_RNCT	Cell_line.Tx7	Plate.99	PHTF1	0.7	-0.0342963751248255	pearson	1	Ttest_pvalue	Coefficient_of_eigenassay	SVD_pCMs_dplus2CTa	NoPrepr	SVD	6642	D_RNCT-Tx7	N	Kept components	RNCT
Drug	Anthracycline	D_RNCT	Cell_line.Tx7	Plate.99	PHTF2	0.7	0.0130642354107239	pearson	1	Ttest_pvalue	Coefficient_of_eigenassay	SVD_pCMs_dplus2CTa	NoPrepr	SVD	11242	D_RNCT-Tx7	N	Kept components	RNCT
Drug	Anthracycline	D_RNCT	Cell_line.Tx7	Plate.99	PHYH	0.7	0.0816444333851368	pearson	1	Ttest_pvalue	Coefficient_of_eigenassay	SVD_pCMs_dplus2CTa	NoPrepr	SVD	1739	D_RNCT-Tx7	N	Kept components	RNCT
Drug	Anthracycline	D_RNCT	Cell_line.Tx7	Plate.99	PHYHD1	0.7	-0.0443310684350495	pearson	1	Ttest_pvalue	Coefficient_of_eigenassay	SVD_pCMs_dplus2CTa	NoPrepr	SVD	5097	D_RNCT-Tx7	N	Kept components	RNCT
Drug	Anthracycline	D_RNCT	Cell_line.Tx7	Plate.99	PHYHIP	0.7	0.00439194405280816	pearson	1	Ttest_pvalue	Coefficient_of_eigenassay	SVD_pCMs_dplus2CTa	NoPrepr	SVD	13687	D_RNCT-Tx7	N	Kept components	RNCT
Drug	Anthracycline	D_RNCT	Cell_line.Tx7	Plate.99	PHYHIPL	0.7	-0.087628663340001	pearson	1	Ttest_pvalue	Coefficient_of_eigenassay	SVD_pCMs_dplus2CTa	NoPrepr	SVD	1454	D_RNCT-Tx7	N	Kept components	RNCT
Drug	Anthracycline	D_RNCT	Cell_line.Tx7	Plate.99	PHYKPL	0.7	0.0134666086397992	pearson	1	Ttest_pvalue	Coefficient_of_eigenassay	SVD_pCMs_dplus2CTa	NoPrepr	SVD	11120	D_RNCT-Tx7	N	Kept components	RNCT
Drug	Anthracycline	D_RNCT	Cell_line.Tx7	Plate.99	PI15	0.7	-0.00537501628895705	pearson	1	Ttest_pvalue	Coefficient_of_eigenassay	SVD_pCMs_dplus2CTa	NoPrepr	SVD	13382	D_RNCT-Tx7	N	Kept components	RNCT
Drug	Anthracycline	D_RNCT	Cell_line.Tx7	Plate.99	PI16	0.7	-0.0866534975380642	pearson	1	Ttest_pvalue	Coefficient_of_eigenassay	SVD_pCMs_dplus2CTa	NoPrepr	SVD	1494	D_RNCT-Tx7	N	Kept components	RNCT
Drug	Anthracycline	D_RNCT	Cell_line.Tx7	Plate.99	PI4K2A	0.7	-0.0355992237770296	pearson	1	Ttest_pvalue	Coefficient_of_eigenassay	SVD_pCMs_dplus2CTa	NoPrepr	SVD	6415	D_RNCT-Tx7	N	Kept components	RNCT
Drug	Anthracycline	D_RNCT	Cell_line.Tx7	Plate.99	PI4K2B	0.7	0.00501475665521081	pearson	1	Ttest_pvalue	Coefficient_of_eigenassay	SVD_pCMs_dplus2CTa	NoPrepr	SVD	13499	D_RNCT-Tx7	N	Kept components	RNCT
Drug	Anthracycline	D_RNCT	Cell_line.Tx7	Plate.99	PI4KA	0.7	0.0157930374802138	pearson	1	Ttest_pvalue	Coefficient_of_eigenassay	SVD_pCMs_dplus2CTa	NoPrepr	SVD	10520	D_RNCT-Tx7	N	Kept components	RNCT
Drug	Anthracycline	D_RNCT	Cell_line.Tx7	Plate.99	PI4KB	0.7	-0.0446848957089874	pearson	1	Ttest_pvalue	Coefficient_of_eigenassay	SVD_pCMs_dplus2CTa	NoPrepr	SVD	5043	D_RNCT-Tx7	N	Kept components	RNCT
Drug	Anthracycline	D_RNCT	Cell_line.Tx7	Plate.99	PIANP	0.7	0.0200131973493443	pearson	1	Ttest_pvalue	Coefficient_of_eigenassay	SVD_pCMs_dplus2CTa	NoPrepr	SVD	9505	D_RNCT-Tx7	N	Kept components	RNCT
Drug	Anthracycline	D_RNCT	Cell_line.Tx7	Plate.99	PIAS1	0.7	-0.0175117229881016	pearson	1	Ttest_pvalue	Coefficient_of_eigenassay	SVD_pCMs_dplus2CTa	NoPrepr	SVD	10104	D_RNCT-Tx7	N	Kept components	RNCT
Drug	Anthracycline	D_RNCT	Cell_line.Tx7	Plate.99	PIAS2	0.7	0.00282350178086518	pearson	1	Ttest_pvalue	Coefficient_of_eigenassay	SVD_pCMs_dplus2CTa	NoPrepr	SVD	14212	D_RNCT-Tx7	N	Kept components	RNCT
Drug	Anthracycline	D_RNCT	Cell_line.Tx7	Plate.99	PIAS3	0.7	-0.000954068618464549	pearson	1	Ttest_pvalue	Coefficient_of_eigenassay	SVD_pCMs_dplus2CTa	NoPrepr	SVD	14892	D_RNCT-Tx7	N	Kept components	RNCT
Drug	Anthracycline	D_RNCT	Cell_line.Tx7	Plate.99	PIAS4	0.7	-0.0341748227573896	pearson	1	Ttest_pvalue	Coefficient_of_eigenassay	SVD_pCMs_dplus2CTa	NoPrepr	SVD	6677	D_RNCT-Tx7	N	Kept components	RNCT
Drug	Anthracycline	D_RNCT	Cell_line.Tx7	Plate.99	PIBF1	0.7	-0.0121888491187607	pearson	1	Ttest_pvalue	Coefficient_of_eigenassay	SVD_pCMs_dplus2CTa	NoPrepr	SVD	11462	D_RNCT-Tx7	N	Kept components	RNCT
Drug	Anthracycline	D_RNCT	Cell_line.Tx7	Plate.99	PICALM	0.7	-0.0115871507702848	pearson	1	Ttest_pvalue	Coefficient_of_eigenassay	SVD_pCMs_dplus2CTa	NoPrepr	SVD	11614	D_RNCT-Tx7	N	Kept components	RNCT
Drug	Anthracycline	D_RNCT	Cell_line.Tx7	Plate.99	PICK1	0.7	-0.0926985814074711	pearson	1	Ttest_pvalue	Coefficient_of_eigenassay	SVD_pCMs_dplus2CTa	NoPrepr	SVD	1241	D_RNCT-Tx7	N	Kept components	RNCT
Drug	Anthracycline	D_RNCT	Cell_line.Tx7	Plate.99	PID1	0.7	-0.0422155182084684	pearson	1	Ttest_pvalue	Coefficient_of_eigenassay	SVD_pCMs_dplus2CTa	NoPrepr	SVD	5400	D_RNCT-Tx7	N	Kept components	RNCT
Drug	Anthracycline	D_RNCT	Cell_line.Tx7	Plate.99	PIDD1	0.7	-0.0567916517800885	pearson	1	Ttest_pvalue	Coefficient_of_eigenassay	SVD_pCMs_dplus2CTa	NoPrepr	SVD	3614	D_RNCT-Tx7	N	Kept components	RNCT
Drug	Anthracycline	D_RNCT	Cell_line.Tx7	Plate.99	PIEZO1	0.7	0.0491973338693053	pearson	1	Ttest_pvalue	Coefficient_of_eigenassay	SVD_pCMs_dplus2CTa	NoPrepr	SVD	4462	D_RNCT-Tx7	N	Kept components	RNCT
Drug	Anthracycline	D_RNCT	Cell_line.Tx7	Plate.99	PIEZO2	0.7	-0.0749486192570241	pearson	1	Ttest_pvalue	Coefficient_of_eigenassay	SVD_pCMs_dplus2CTa	NoPrepr	SVD	2137	D_RNCT-Tx7	N	Kept components	RNCT
Drug	Anthracycline	D_RNCT	Cell_line.Tx7	Plate.99	PIF1	0.7	0.176152473839131	pearson	1	Ttest_pvalue	Coefficient_of_eigenassay	SVD_pCMs_dplus2CTa	NoPrepr	SVD	153	D_RNCT-Tx7	N	Kept components	RNCT
Drug	Anthracycline	D_RNCT	Cell_line.Tx7	Plate.99	PIFO	0.7	0.0917284005559689	pearson	1	Ttest_pvalue	Coefficient_of_eigenassay	SVD_pCMs_dplus2CTa	NoPrepr	SVD	1273	D_RNCT-Tx7	N	Kept components	RNCT
Drug	Anthracycline	D_RNCT	Cell_line.Tx7	Plate.99	PIGA	0.7	0.0148677754913829	pearson	1	Ttest_pvalue	Coefficient_of_eigenassay	SVD_pCMs_dplus2CTa	NoPrepr	SVD	10750	D_RNCT-Tx7	N	Kept components	RNCT
Drug	Anthracycline	D_RNCT	Cell_line.Tx7	Plate.99	PIGB	0.7	-0.0973495327088515	pearson	1	Ttest_pvalue	Coefficient_of_eigenassay	SVD_pCMs_dplus2CTa	NoPrepr	SVD	1086	D_RNCT-Tx7	N	Kept components	RNCT
Drug	Anthracycline	D_RNCT	Cell_line.Tx7	Plate.99	PIGBOS1	0.7	0.0341856675607646	pearson	1	Ttest_pvalue	Coefficient_of_eigenassay	SVD_pCMs_dplus2CTa	NoPrepr	SVD	6675	D_RNCT-Tx7	N	Kept components	RNCT
Drug	Anthracycline	D_RNCT	Cell_line.Tx7	Plate.99	PIGC	0.7	0.0326210585919992	pearson	1	Ttest_pvalue	Coefficient_of_eigenassay	SVD_pCMs_dplus2CTa	NoPrepr	SVD	6945	D_RNCT-Tx7	N	Kept components	RNCT
Drug	Anthracycline	D_RNCT	Cell_line.Tx7	Plate.99	PIGF	0.7	0.0348177965721265	pearson	1	Ttest_pvalue	Coefficient_of_eigenassay	SVD_pCMs_dplus2CTa	NoPrepr	SVD	6551	D_RNCT-Tx7	N	Kept components	RNCT
Drug	Anthracycline	D_RNCT	Cell_line.Tx7	Plate.99	PIGG	0.7	0.0490482127017461	pearson	1	Ttest_pvalue	Coefficient_of_eigenassay	SVD_pCMs_dplus2CTa	NoPrepr	SVD	4475	D_RNCT-Tx7	N	Kept components	RNCT
Drug	Anthracycline	D_RNCT	Cell_line.Tx7	Plate.99	PIGH	0.7	0.0417238674717145	pearson	1	Ttest_pvalue	Coefficient_of_eigenassay	SVD_pCMs_dplus2CTa	NoPrepr	SVD	5469	D_RNCT-Tx7	N	Kept components	RNCT
Drug	Anthracycline	D_RNCT	Cell_line.Tx7	Plate.99	PIGK	0.7	0.110417573875271	pearson	1	Ttest_pvalue	Coefficient_of_eigenassay	SVD_pCMs_dplus2CTa	NoPrepr	SVD	750	D_RNCT-Tx7	N	Kept components	RNCT
Drug	Anthracycline	D_RNCT	Cell_line.Tx7	Plate.99	PIGL	0.7	-0.0456008024051049	pearson	1	Ttest_pvalue	Coefficient_of_eigenassay	SVD_pCMs_dplus2CTa	NoPrepr	SVD	4904	D_RNCT-Tx7	N	Kept components	RNCT
Drug	Anthracycline	D_RNCT	Cell_line.Tx7	Plate.99	PIGM	0.7	0.0100942455664513	pearson	1	Ttest_pvalue	Coefficient_of_eigenassay	SVD_pCMs_dplus2CTa	NoPrepr	SVD	12001	D_RNCT-Tx7	N	Kept components	RNCT
Drug	Anthracycline	D_RNCT	Cell_line.Tx7	Plate.99	PIGN	0.7	-0.0012153665226041	pearson	1	Ttest_pvalue	Coefficient_of_eigenassay	SVD_pCMs_dplus2CTa	NoPrepr	SVD	14778	D_RNCT-Tx7	N	Kept components	RNCT
Drug	Anthracycline	D_RNCT	Cell_line.Tx7	Plate.99	PIGO	0.7	0.0229337080110051	pearson	1	Ttest_pvalue	Coefficient_of_eigenassay	SVD_pCMs_dplus2CTa	NoPrepr	SVD	8815	D_RNCT-Tx7	N	Kept components	RNCT
Drug	Anthracycline	D_RNCT	Cell_line.Tx7	Plate.99	PIGP	0.7	0.005076686002514	pearson	1	Ttest_pvalue	Coefficient_of_eigenassay	SVD_pCMs_dplus2CTa	NoPrepr	SVD	13473	D_RNCT-Tx7	N	Kept components	RNCT
Drug	Anthracycline	D_RNCT	Cell_line.Tx7	Plate.99	PIGQ	0.7	-0.0322146577052474	pearson	1	Ttest_pvalue	Coefficient_of_eigenassay	SVD_pCMs_dplus2CTa	NoPrepr	SVD	7027	D_RNCT-Tx7	N	Kept components	RNCT
Drug	Anthracycline	D_RNCT	Cell_line.Tx7	Plate.99	PIGS	0.7	0.0585795770849055	pearson	1	Ttest_pvalue	Coefficient_of_eigenassay	SVD_pCMs_dplus2CTa	NoPrepr	SVD	3428	D_RNCT-Tx7	N	Kept components	RNCT
Drug	Anthracycline	D_RNCT	Cell_line.Tx7	Plate.99	PIGT	0.7	-0.0639681819460894	pearson	1	Ttest_pvalue	Coefficient_of_eigenassay	SVD_pCMs_dplus2CTa	NoPrepr	SVD	2919	D_RNCT-Tx7	N	Kept components	RNCT
Drug	Anthracycline	D_RNCT	Cell_line.Tx7	Plate.99	PIGU	0.7	0.0339540463181797	pearson	1	Ttest_pvalue	Coefficient_of_eigenassay	SVD_pCMs_dplus2CTa	NoPrepr	SVD	6722	D_RNCT-Tx7	N	Kept components	RNCT
Drug	Anthracycline	D_RNCT	Cell_line.Tx7	Plate.99	PIGV	0.7	0.011107356217755	pearson	1	Ttest_pvalue	Coefficient_of_eigenassay	SVD_pCMs_dplus2CTa	NoPrepr	SVD	11735	D_RNCT-Tx7	N	Kept components	RNCT
Drug	Anthracycline	D_RNCT	Cell_line.Tx7	Plate.99	PIGX	0.7	0.0323048477651185	pearson	1	Ttest_pvalue	Coefficient_of_eigenassay	SVD_pCMs_dplus2CTa	NoPrepr	SVD	7011	D_RNCT-Tx7	N	Kept components	RNCT
Drug	Anthracycline	D_RNCT	Cell_line.Tx7	Plate.99	PIGZ	0.7	0.0274196238471933	pearson	1	Ttest_pvalue	Coefficient_of_eigenassay	SVD_pCMs_dplus2CTa	NoPrepr	SVD	7940	D_RNCT-Tx7	N	Kept components	RNCT
Drug	Anthracycline	D_RNCT	Cell_line.Tx7	Plate.99	PIH1D1	0.7	0.000580751422885979	pearson	1	Ttest_pvalue	Coefficient_of_eigenassay	SVD_pCMs_dplus2CTa	NoPrepr	SVD	15064	D_RNCT-Tx7	N	Kept components	RNCT
Drug	Anthracycline	D_RNCT	Cell_line.Tx7	Plate.99	PIH1D2	0.7	0.0226740731206568	pearson	1	Ttest_pvalue	Coefficient_of_eigenassay	SVD_pCMs_dplus2CTa	NoPrepr	SVD	8890	D_RNCT-Tx7	N	Kept components	RNCT
Drug	Anthracycline	D_RNCT	Cell_line.Tx7	Plate.99	PIK3AP1	0.7	-0.0179494445226916	pearson	1	Ttest_pvalue	Coefficient_of_eigenassay	SVD_pCMs_dplus2CTa	NoPrepr	SVD	9988	D_RNCT-Tx7	N	Kept components	RNCT
Drug	Anthracycline	D_RNCT	Cell_line.Tx7	Plate.99	PIK3C2A	0.7	-0.0343950290734696	pearson	1	Ttest_pvalue	Coefficient_of_eigenassay	SVD_pCMs_dplus2CTa	NoPrepr	SVD	6619	D_RNCT-Tx7	N	Kept components	RNCT
Drug	Anthracycline	D_RNCT	Cell_line.Tx7	Plate.99	PIK3C2B	0.7	0.0165213571355066	pearson	1	Ttest_pvalue	Coefficient_of_eigenassay	SVD_pCMs_dplus2CTa	NoPrepr	SVD	10352	D_RNCT-Tx7	N	Kept components	RNCT
Drug	Anthracycline	D_RNCT	Cell_line.Tx7	Plate.99	PIK3C2G	0.7	-6.83294981991168e-05	pearson	1	Ttest_pvalue	Coefficient_of_eigenassay	SVD_pCMs_dplus2CTa	NoPrepr	SVD	15286	D_RNCT-Tx7	N	Kept components	RNCT
Drug	Anthracycline	D_RNCT	Cell_line.Tx7	Plate.99	PIK3C3	0.7	-0.0110335509333382	pearson	1	Ttest_pvalue	Coefficient_of_eigenassay	SVD_pCMs_dplus2CTa	NoPrepr	SVD	11754	D_RNCT-Tx7	N	Kept components	RNCT
Drug	Anthracycline	D_RNCT	Cell_line.Tx7	Plate.99	PIK3CA	0.7	-0.023460450704301	pearson	1	Ttest_pvalue	Coefficient_of_eigenassay	SVD_pCMs_dplus2CTa	NoPrepr	SVD	8717	D_RNCT-Tx7	N	Kept components	RNCT
Drug	Anthracycline	D_RNCT	Cell_line.Tx7	Plate.99	PIK3CB	0.7	-0.0423489744827976	pearson	1	Ttest_pvalue	Coefficient_of_eigenassay	SVD_pCMs_dplus2CTa	NoPrepr	SVD	5381	D_RNCT-Tx7	N	Kept components	RNCT
Drug	Anthracycline	D_RNCT	Cell_line.Tx7	Plate.99	PIK3CD	0.7	0.0555193225493389	pearson	1	Ttest_pvalue	Coefficient_of_eigenassay	SVD_pCMs_dplus2CTa	NoPrepr	SVD	3748	D_RNCT-Tx7	N	Kept components	RNCT
Drug	Anthracycline	D_RNCT	Cell_line.Tx7	Plate.99	PIK3CG	0.7	0.000449996848031309	pearson	1	Ttest_pvalue	Coefficient_of_eigenassay	SVD_pCMs_dplus2CTa	NoPrepr	SVD	15119	D_RNCT-Tx7	N	Kept components	RNCT
Drug	Anthracycline	D_RNCT	Cell_line.Tx7	Plate.99	PIK3IP1	0.7	0.0437846291747199	pearson	1	Ttest_pvalue	Coefficient_of_eigenassay	SVD_pCMs_dplus2CTa	NoPrepr	SVD	5190	D_RNCT-Tx7	N	Kept components	RNCT
Drug	Anthracycline	D_RNCT	Cell_line.Tx7	Plate.99	PIK3R1	0.7	-0.0217780653381717	pearson	1	Ttest_pvalue	Coefficient_of_eigenassay	SVD_pCMs_dplus2CTa	NoPrepr	SVD	9099	D_RNCT-Tx7	N	Kept components	RNCT
Drug	Anthracycline	D_RNCT	Cell_line.Tx7	Plate.99	PIK3R2	0.7	-0.107883669216005	pearson	1	Ttest_pvalue	Coefficient_of_eigenassay	SVD_pCMs_dplus2CTa	NoPrepr	SVD	810	D_RNCT-Tx7	N	Kept components	RNCT
Drug	Anthracycline	D_RNCT	Cell_line.Tx7	Plate.99	PIK3R3	0.7	0.0514959346420558	pearson	1	Ttest_pvalue	Coefficient_of_eigenassay	SVD_pCMs_dplus2CTa	NoPrepr	SVD	4173	D_RNCT-Tx7	N	Kept components	RNCT
Drug	Anthracycline	D_RNCT	Cell_line.Tx7	Plate.99	PIK3R4	0.7	-0.035138821863233	pearson	1	Ttest_pvalue	Coefficient_of_eigenassay	SVD_pCMs_dplus2CTa	NoPrepr	SVD	6500	D_RNCT-Tx7	N	Kept components	RNCT
Drug	Anthracycline	D_RNCT	Cell_line.Tx7	Plate.99	PIKFYVE	0.7	-0.0669419908625055	pearson	1	Ttest_pvalue	Coefficient_of_eigenassay	SVD_pCMs_dplus2CTa	NoPrepr	SVD	2696	D_RNCT-Tx7	N	Kept components	RNCT
Drug	Anthracycline	D_RNCT	Cell_line.Tx7	Plate.99	PILRA	0.7	0.00338907512780862	pearson	1	Ttest_pvalue	Coefficient_of_eigenassay	SVD_pCMs_dplus2CTa	NoPrepr	SVD	14000	D_RNCT-Tx7	N	Kept components	RNCT
Drug	Anthracycline	D_RNCT	Cell_line.Tx7	Plate.99	PILRB	0.7	0.084157367740885	pearson	1	Ttest_pvalue	Coefficient_of_eigenassay	SVD_pCMs_dplus2CTa	NoPrepr	SVD	1608	D_RNCT-Tx7	N	Kept components	RNCT
Drug	Anthracycline	D_RNCT	Cell_line.Tx7	Plate.99	PIM1	0.7	0.0282794041434449	pearson	1	Ttest_pvalue	Coefficient_of_eigenassay	SVD_pCMs_dplus2CTa	NoPrepr	SVD	7744	D_RNCT-Tx7	N	Kept components	RNCT
Drug	Anthracycline	D_RNCT	Cell_line.Tx7	Plate.99	PIM2	0.7	0.0631269712537671	pearson	1	Ttest_pvalue	Coefficient_of_eigenassay	SVD_pCMs_dplus2CTa	NoPrepr	SVD	3011	D_RNCT-Tx7	N	Kept components	RNCT
Drug	Anthracycline	D_RNCT	Cell_line.Tx7	Plate.99	PIM3	0.7	0.0288582581812229	pearson	1	Ttest_pvalue	Coefficient_of_eigenassay	SVD_pCMs_dplus2CTa	NoPrepr	SVD	7636	D_RNCT-Tx7	N	Kept components	RNCT
Drug	Anthracycline	D_RNCT	Cell_line.Tx7	Plate.99	PIMREG	0.7	0.0910417618350198	pearson	1	Ttest_pvalue	Coefficient_of_eigenassay	SVD_pCMs_dplus2CTa	NoPrepr	SVD	1308	D_RNCT-Tx7	N	Kept components	RNCT
Drug	Anthracycline	D_RNCT	Cell_line.Tx7	Plate.99	PIN1	0.7	0.0187637065429031	pearson	1	Ttest_pvalue	Coefficient_of_eigenassay	SVD_pCMs_dplus2CTa	NoPrepr	SVD	9792	D_RNCT-Tx7	N	Kept components	RNCT
Drug	Anthracycline	D_RNCT	Cell_line.Tx7	Plate.99	PIN4	0.7	-0.00659892898104245	pearson	1	Ttest_pvalue	Coefficient_of_eigenassay	SVD_pCMs_dplus2CTa	NoPrepr	SVD	12979	D_RNCT-Tx7	N	Kept components	RNCT
Drug	Anthracycline	D_RNCT	Cell_line.Tx7	Plate.99	PINK1	0.7	-0.00929882347120862	pearson	1	Ttest_pvalue	Coefficient_of_eigenassay	SVD_pCMs_dplus2CTa	NoPrepr	SVD	12223	D_RNCT-Tx7	N	Kept components	RNCT
Drug	Anthracycline	D_RNCT	Cell_line.Tx7	Plate.99	PINLYP	0.7	0.0137509665440585	pearson	1	Ttest_pvalue	Coefficient_of_eigenassay	SVD_pCMs_dplus2CTa	NoPrepr	SVD	11054	D_RNCT-Tx7	N	Kept components	RNCT
Drug	Anthracycline	D_RNCT	Cell_line.Tx7	Plate.99	PINX1	0.7	0.0525725148850224	pearson	1	Ttest_pvalue	Coefficient_of_eigenassay	SVD_pCMs_dplus2CTa	NoPrepr	SVD	4059	D_RNCT-Tx7	N	Kept components	RNCT
Drug	Anthracycline	D_RNCT	Cell_line.Tx7	Plate.99	PIP4K2A	0.7	0.0549725611492803	pearson	1	Ttest_pvalue	Coefficient_of_eigenassay	SVD_pCMs_dplus2CTa	NoPrepr	SVD	3808	D_RNCT-Tx7	N	Kept components	RNCT
Drug	Anthracycline	D_RNCT	Cell_line.Tx7	Plate.99	PIP4K2B	0.7	0.012653616273608	pearson	1	Ttest_pvalue	Coefficient_of_eigenassay	SVD_pCMs_dplus2CTa	NoPrepr	SVD	11339	D_RNCT-Tx7	N	Kept components	RNCT
Drug	Anthracycline	D_RNCT	Cell_line.Tx7	Plate.99	PIP4K2C	0.7	-0.017593582490786	pearson	1	Ttest_pvalue	Coefficient_of_eigenassay	SVD_pCMs_dplus2CTa	NoPrepr	SVD	10089	D_RNCT-Tx7	N	Kept components	RNCT
Drug	Anthracycline	D_RNCT	Cell_line.Tx7	Plate.99	PIP4P1	0.7	0.0145301685675628	pearson	1	Ttest_pvalue	Coefficient_of_eigenassay	SVD_pCMs_dplus2CTa	NoPrepr	SVD	10838	D_RNCT-Tx7	N	Kept components	RNCT
Drug	Anthracycline	D_RNCT	Cell_line.Tx7	Plate.99	PIP4P2	0.7	0.0770351023814336	pearson	1	Ttest_pvalue	Coefficient_of_eigenassay	SVD_pCMs_dplus2CTa	NoPrepr	SVD	2013	D_RNCT-Tx7	N	Kept components	RNCT
Drug	Anthracycline	D_RNCT	Cell_line.Tx7	Plate.99	PIP5K1A	0.7	0.0590779175329371	pearson	1	Ttest_pvalue	Coefficient_of_eigenassay	SVD_pCMs_dplus2CTa	NoPrepr	SVD	3389	D_RNCT-Tx7	N	Kept components	RNCT
Drug	Anthracycline	D_RNCT	Cell_line.Tx7	Plate.99	PIP5K1B	0.7	0.0471436610473526	pearson	1	Ttest_pvalue	Coefficient_of_eigenassay	SVD_pCMs_dplus2CTa	NoPrepr	SVD	4710	D_RNCT-Tx7	N	Kept components	RNCT
Drug	Anthracycline	D_RNCT	Cell_line.Tx7	Plate.99	PIP5K1C	0.7	-0.106757367420632	pearson	1	Ttest_pvalue	Coefficient_of_eigenassay	SVD_pCMs_dplus2CTa	NoPrepr	SVD	840	D_RNCT-Tx7	N	Kept components	RNCT
Drug	Anthracycline	D_RNCT	Cell_line.Tx7	Plate.99	PIP5KL1	0.7	-0.00161037897892026	pearson	1	Ttest_pvalue	Coefficient_of_eigenassay	SVD_pCMs_dplus2CTa	NoPrepr	SVD	14640	D_RNCT-Tx7	N	Kept components	RNCT
Drug	Anthracycline	D_RNCT	Cell_line.Tx7	Plate.99	PIPOX	0.7	-0.00199960808502462	pearson	1	Ttest_pvalue	Coefficient_of_eigenassay	SVD_pCMs_dplus2CTa	NoPrepr	SVD	14503	D_RNCT-Tx7	N	Kept components	RNCT
Drug	Anthracycline	D_RNCT	Cell_line.Tx7	Plate.99	PIR	0.7	0.158486026899902	pearson	1	Ttest_pvalue	Coefficient_of_eigenassay	SVD_pCMs_dplus2CTa	NoPrepr	SVD	223	D_RNCT-Tx7	N	Kept components	RNCT
Drug	Anthracycline	D_RNCT	Cell_line.Tx7	Plate.99	PIRT	0.7	-0.00903413884251566	pearson	1	Ttest_pvalue	Coefficient_of_eigenassay	SVD_pCMs_dplus2CTa	NoPrepr	SVD	12286	D_RNCT-Tx7	N	Kept components	RNCT
Drug	Anthracycline	D_RNCT	Cell_line.Tx7	Plate.99	PISD	0.7	0.0228847202439537	pearson	1	Ttest_pvalue	Coefficient_of_eigenassay	SVD_pCMs_dplus2CTa	NoPrepr	SVD	8831	D_RNCT-Tx7	N	Kept components	RNCT
Drug	Anthracycline	D_RNCT	Cell_line.Tx7	Plate.99	PITHD1	0.7	-0.000306948742330191	pearson	1	Ttest_pvalue	Coefficient_of_eigenassay	SVD_pCMs_dplus2CTa	NoPrepr	SVD	15199	D_RNCT-Tx7	N	Kept components	RNCT
Drug	Anthracycline	D_RNCT	Cell_line.Tx7	Plate.99	PITPNA	0.7	-0.0353765340452405	pearson	1	Ttest_pvalue	Coefficient_of_eigenassay	SVD_pCMs_dplus2CTa	NoPrepr	SVD	6456	D_RNCT-Tx7	N	Kept components	RNCT
Drug	Anthracycline	D_RNCT	Cell_line.Tx7	Plate.99	PITPNB	0.7	0.00955065021560497	pearson	1	Ttest_pvalue	Coefficient_of_eigenassay	SVD_pCMs_dplus2CTa	NoPrepr	SVD	12152	D_RNCT-Tx7	N	Kept components	RNCT
Drug	Anthracycline	D_RNCT	Cell_line.Tx7	Plate.99	PITPNC1	0.7	-0.0422743848420725	pearson	1	Ttest_pvalue	Coefficient_of_eigenassay	SVD_pCMs_dplus2CTa	NoPrepr	SVD	5393	D_RNCT-Tx7	N	Kept components	RNCT
Drug	Anthracycline	D_RNCT	Cell_line.Tx7	Plate.99	PITPNM1	0.7	-0.0586233280405903	pearson	1	Ttest_pvalue	Coefficient_of_eigenassay	SVD_pCMs_dplus2CTa	NoPrepr	SVD	3425	D_RNCT-Tx7	N	Kept components	RNCT
Drug	Anthracycline	D_RNCT	Cell_line.Tx7	Plate.99	PITPNM2	0.7	0.0342441845685879	pearson	1	Ttest_pvalue	Coefficient_of_eigenassay	SVD_pCMs_dplus2CTa	NoPrepr	SVD	6659	D_RNCT-Tx7	N	Kept components	RNCT
Drug	Anthracycline	D_RNCT	Cell_line.Tx7	Plate.99	PITPNM3	0.7	0.0733713437881143	pearson	1	Ttest_pvalue	Coefficient_of_eigenassay	SVD_pCMs_dplus2CTa	NoPrepr	SVD	2239	D_RNCT-Tx7	N	Kept components	RNCT
Drug	Anthracycline	D_RNCT	Cell_line.Tx7	Plate.99	PITRM1	0.7	-0.00364780395665824	pearson	1	Ttest_pvalue	Coefficient_of_eigenassay	SVD_pCMs_dplus2CTa	NoPrepr	SVD	13914	D_RNCT-Tx7	N	Kept components	RNCT
Drug	Anthracycline	D_RNCT	Cell_line.Tx7	Plate.99	PITX1	0.7	-0.00411271593113447	pearson	1	Ttest_pvalue	Coefficient_of_eigenassay	SVD_pCMs_dplus2CTa	NoPrepr	SVD	13774	D_RNCT-Tx7	N	Kept components	RNCT
Drug	Anthracycline	D_RNCT	Cell_line.Tx7	Plate.99	PITX2	0.7	0.0124136907308618	pearson	1	Ttest_pvalue	Coefficient_of_eigenassay	SVD_pCMs_dplus2CTa	NoPrepr	SVD	11409	D_RNCT-Tx7	N	Kept components	RNCT
Drug	Anthracycline	D_RNCT	Cell_line.Tx7	Plate.99	PITX3	0.7	0.00209174409291245	pearson	1	Ttest_pvalue	Coefficient_of_eigenassay	SVD_pCMs_dplus2CTa	NoPrepr	SVD	14464	D_RNCT-Tx7	N	Kept components	RNCT
Drug	Anthracycline	D_RNCT	Cell_line.Tx7	Plate.99	PIWIL2	0.7	-0.00443232660091212	pearson	1	Ttest_pvalue	Coefficient_of_eigenassay	SVD_pCMs_dplus2CTa	NoPrepr	SVD	13674	D_RNCT-Tx7	N	Kept components	RNCT
Drug	Anthracycline	D_RNCT	Cell_line.Tx7	Plate.99	PIWIL3	0.7	-0.0051862456878964	pearson	1	Ttest_pvalue	Coefficient_of_eigenassay	SVD_pCMs_dplus2CTa	NoPrepr	SVD	13430	D_RNCT-Tx7	N	Kept components	RNCT
Drug	Anthracycline	D_RNCT	Cell_line.Tx7	Plate.99	PIWIL4	0.7	0.0196755346198053	pearson	1	Ttest_pvalue	Coefficient_of_eigenassay	SVD_pCMs_dplus2CTa	NoPrepr	SVD	9573	D_RNCT-Tx7	N	Kept components	RNCT
Drug	Anthracycline	D_RNCT	Cell_line.Tx7	Plate.99	PJA1	0.7	-0.0173370468515508	pearson	1	Ttest_pvalue	Coefficient_of_eigenassay	SVD_pCMs_dplus2CTa	NoPrepr	SVD	10150	D_RNCT-Tx7	N	Kept components	RNCT
Drug	Anthracycline	D_RNCT	Cell_line.Tx7	Plate.99	PJA2	0.7	-0.0921054801946142	pearson	1	Ttest_pvalue	Coefficient_of_eigenassay	SVD_pCMs_dplus2CTa	NoPrepr	SVD	1260	D_RNCT-Tx7	N	Kept components	RNCT
Drug	Anthracycline	D_RNCT	Cell_line.Tx7	Plate.99	PJVK	0.7	-0.0696098671713788	pearson	1	Ttest_pvalue	Coefficient_of_eigenassay	SVD_pCMs_dplus2CTa	NoPrepr	SVD	2495	D_RNCT-Tx7	N	Kept components	RNCT
Drug	Anthracycline	D_RNCT	Cell_line.Tx7	Plate.99	PKD1	0.7	0.051259438382348	pearson	1	Ttest_pvalue	Coefficient_of_eigenassay	SVD_pCMs_dplus2CTa	NoPrepr	SVD	4207	D_RNCT-Tx7	N	Kept components	RNCT
Drug	Anthracycline	D_RNCT	Cell_line.Tx7	Plate.99	PKD1L1	0.7	-0.0340304229471544	pearson	1	Ttest_pvalue	Coefficient_of_eigenassay	SVD_pCMs_dplus2CTa	NoPrepr	SVD	6706	D_RNCT-Tx7	N	Kept components	RNCT
Drug	Anthracycline	D_RNCT	Cell_line.Tx7	Plate.99	PKD1L2	0.7	0.0909836372284086	pearson	1	Ttest_pvalue	Coefficient_of_eigenassay	SVD_pCMs_dplus2CTa	NoPrepr	SVD	1310	D_RNCT-Tx7	N	Kept components	RNCT
Drug	Anthracycline	D_RNCT	Cell_line.Tx7	Plate.99	PKD1L3	0.7	0.0278118169072411	pearson	1	Ttest_pvalue	Coefficient_of_eigenassay	SVD_pCMs_dplus2CTa	NoPrepr	SVD	7851	D_RNCT-Tx7	N	Kept components	RNCT
Drug	Anthracycline	D_RNCT	Cell_line.Tx7	Plate.99	PKD2	0.7	-0.0876089961306124	pearson	1	Ttest_pvalue	Coefficient_of_eigenassay	SVD_pCMs_dplus2CTa	NoPrepr	SVD	1456	D_RNCT-Tx7	N	Kept components	RNCT
Drug	Anthracycline	D_RNCT	Cell_line.Tx7	Plate.99	PKD2L2	0.7	0.0182611094965435	pearson	1	Ttest_pvalue	Coefficient_of_eigenassay	SVD_pCMs_dplus2CTa	NoPrepr	SVD	9915	D_RNCT-Tx7	N	Kept components	RNCT
Drug	Anthracycline	D_RNCT	Cell_line.Tx7	Plate.99	PKDCC	0.7	0.0149503270502695	pearson	1	Ttest_pvalue	Coefficient_of_eigenassay	SVD_pCMs_dplus2CTa	NoPrepr	SVD	10723	D_RNCT-Tx7	N	Kept components	RNCT
Drug	Anthracycline	D_RNCT	Cell_line.Tx7	Plate.99	PKDREJ	0.7	-0.03412290995436	pearson	1	Ttest_pvalue	Coefficient_of_eigenassay	SVD_pCMs_dplus2CTa	NoPrepr	SVD	6689	D_RNCT-Tx7	N	Kept components	RNCT
Drug	Anthracycline	D_RNCT	Cell_line.Tx7	Plate.99	PKHD1L1	0.7	-0.0850118711157271	pearson	1	Ttest_pvalue	Coefficient_of_eigenassay	SVD_pCMs_dplus2CTa	NoPrepr	SVD	1568	D_RNCT-Tx7	N	Kept components	RNCT
Drug	Anthracycline	D_RNCT	Cell_line.Tx7	Plate.99	PKIA	0.7	0.0837820101345329	pearson	1	Ttest_pvalue	Coefficient_of_eigenassay	SVD_pCMs_dplus2CTa	NoPrepr	SVD	1625	D_RNCT-Tx7	N	Kept components	RNCT
Drug	Anthracycline	D_RNCT	Cell_line.Tx7	Plate.99	PKIB	0.7	0.0564840545082076	pearson	1	Ttest_pvalue	Coefficient_of_eigenassay	SVD_pCMs_dplus2CTa	NoPrepr	SVD	3652	D_RNCT-Tx7	N	Kept components	RNCT
Drug	Anthracycline	D_RNCT	Cell_line.Tx7	Plate.99	PKIG	0.7	-0.137829906723109	pearson	1	Ttest_pvalue	Coefficient_of_eigenassay	SVD_pCMs_dplus2CTa	NoPrepr	SVD	365	D_RNCT-Tx7	N	Kept components	RNCT
Drug	Anthracycline	D_RNCT	Cell_line.Tx7	Plate.99	PKM	0.7	0.0406258958838038	pearson	1	Ttest_pvalue	Coefficient_of_eigenassay	SVD_pCMs_dplus2CTa	NoPrepr	SVD	5635	D_RNCT-Tx7	N	Kept components	RNCT
Drug	Anthracycline	D_RNCT	Cell_line.Tx7	Plate.99	PKMYT1	0.7	0.0246117346370719	pearson	1	Ttest_pvalue	Coefficient_of_eigenassay	SVD_pCMs_dplus2CTa	NoPrepr	SVD	8498	D_RNCT-Tx7	N	Kept components	RNCT
Drug	Anthracycline	D_RNCT	Cell_line.Tx7	Plate.99	PKN1	0.7	-0.0335520469322302	pearson	1	Ttest_pvalue	Coefficient_of_eigenassay	SVD_pCMs_dplus2CTa	NoPrepr	SVD	6784	D_RNCT-Tx7	N	Kept components	RNCT
Drug	Anthracycline	D_RNCT	Cell_line.Tx7	Plate.99	PKN2	0.7	0.0638861416797418	pearson	1	Ttest_pvalue	Coefficient_of_eigenassay	SVD_pCMs_dplus2CTa	NoPrepr	SVD	2927	D_RNCT-Tx7	N	Kept components	RNCT
Drug	Anthracycline	D_RNCT	Cell_line.Tx7	Plate.99	PKN3	0.7	0.04151855066122	pearson	1	Ttest_pvalue	Coefficient_of_eigenassay	SVD_pCMs_dplus2CTa	NoPrepr	SVD	5498	D_RNCT-Tx7	N	Kept components	RNCT
Drug	Anthracycline	D_RNCT	Cell_line.Tx7	Plate.99	PKNOX1	0.7	-0.0712110683279006	pearson	1	Ttest_pvalue	Coefficient_of_eigenassay	SVD_pCMs_dplus2CTa	NoPrepr	SVD	2387	D_RNCT-Tx7	N	Kept components	RNCT
Drug	Anthracycline	D_RNCT	Cell_line.Tx7	Plate.99	PKNOX2	0.7	-0.0213874407749965	pearson	1	Ttest_pvalue	Coefficient_of_eigenassay	SVD_pCMs_dplus2CTa	NoPrepr	SVD	9198	D_RNCT-Tx7	N	Kept components	RNCT
Drug	Anthracycline	D_RNCT	Cell_line.Tx7	Plate.99	PKP2	0.7	0.0560007138873289	pearson	1	Ttest_pvalue	Coefficient_of_eigenassay	SVD_pCMs_dplus2CTa	NoPrepr	SVD	3702	D_RNCT-Tx7	N	Kept components	RNCT
Drug	Anthracycline	D_RNCT	Cell_line.Tx7	Plate.99	PKP4	0.7	0.00417407206634244	pearson	1	Ttest_pvalue	Coefficient_of_eigenassay	SVD_pCMs_dplus2CTa	NoPrepr	SVD	13745	D_RNCT-Tx7	N	Kept components	RNCT
Drug	Anthracycline	D_RNCT	Cell_line.Tx7	Plate.99	PLA1A	0.7	0.0368357121973124	pearson	1	Ttest_pvalue	Coefficient_of_eigenassay	SVD_pCMs_dplus2CTa	NoPrepr	SVD	6205	D_RNCT-Tx7	N	Kept components	RNCT
Drug	Anthracycline	D_RNCT	Cell_line.Tx7	Plate.99	PLA2G12A	0.7	0.0155086121851612	pearson	1	Ttest_pvalue	Coefficient_of_eigenassay	SVD_pCMs_dplus2CTa	NoPrepr	SVD	10587	D_RNCT-Tx7	N	Kept components	RNCT
Drug	Anthracycline	D_RNCT	Cell_line.Tx7	Plate.99	PLA2G15	0.7	-0.0720214361479425	pearson	1	Ttest_pvalue	Coefficient_of_eigenassay	SVD_pCMs_dplus2CTa	NoPrepr	SVD	2321	D_RNCT-Tx7	N	Kept components	RNCT
Drug	Anthracycline	D_RNCT	Cell_line.Tx7	Plate.99	PLA2G16	0.7	0.0894642400384888	pearson	1	Ttest_pvalue	Coefficient_of_eigenassay	SVD_pCMs_dplus2CTa	NoPrepr	SVD	1379	D_RNCT-Tx7	N	Kept components	RNCT
Drug	Anthracycline	D_RNCT	Cell_line.Tx7	Plate.99	PLA2G3	0.7	0.0643704779349804	pearson	1	Ttest_pvalue	Coefficient_of_eigenassay	SVD_pCMs_dplus2CTa	NoPrepr	SVD	2889	D_RNCT-Tx7	N	Kept components	RNCT
Drug	Anthracycline	D_RNCT	Cell_line.Tx7	Plate.99	PLA2G4A	0.7	0.0695740292594979	pearson	1	Ttest_pvalue	Coefficient_of_eigenassay	SVD_pCMs_dplus2CTa	NoPrepr	SVD	2500	D_RNCT-Tx7	N	Kept components	RNCT
Drug	Anthracycline	D_RNCT	Cell_line.Tx7	Plate.99	PLA2G4B	0.7	0.000286821051294206	pearson	1	Ttest_pvalue	Coefficient_of_eigenassay	SVD_pCMs_dplus2CTa	NoPrepr	SVD	15203	D_RNCT-Tx7	N	Kept components	RNCT
Drug	Anthracycline	D_RNCT	Cell_line.Tx7	Plate.99	PLA2G4C	0.7	-0.0924041251094099	pearson	1	Ttest_pvalue	Coefficient_of_eigenassay	SVD_pCMs_dplus2CTa	NoPrepr	SVD	1250	D_RNCT-Tx7	N	Kept components	RNCT
Drug	Anthracycline	D_RNCT	Cell_line.Tx7	Plate.99	PLA2G6	0.7	0.0148751143148945	pearson	1	Ttest_pvalue	Coefficient_of_eigenassay	SVD_pCMs_dplus2CTa	NoPrepr	SVD	10748	D_RNCT-Tx7	N	Kept components	RNCT
Drug	Anthracycline	D_RNCT	Cell_line.Tx7	Plate.99	PLA2R1	0.7	0.027204604812381	pearson	1	Ttest_pvalue	Coefficient_of_eigenassay	SVD_pCMs_dplus2CTa	NoPrepr	SVD	7985	D_RNCT-Tx7	N	Kept components	RNCT
Drug	Anthracycline	D_RNCT	Cell_line.Tx7	Plate.99	PLAA	0.7	-0.0171508962193616	pearson	1	Ttest_pvalue	Coefficient_of_eigenassay	SVD_pCMs_dplus2CTa	NoPrepr	SVD	10193	D_RNCT-Tx7	N	Kept components	RNCT
Drug	Anthracycline	D_RNCT	Cell_line.Tx7	Plate.99	PLAC1	0.7	0.0336541760565552	pearson	1	Ttest_pvalue	Coefficient_of_eigenassay	SVD_pCMs_dplus2CTa	NoPrepr	SVD	6762	D_RNCT-Tx7	N	Kept components	RNCT
Drug	Anthracycline	D_RNCT	Cell_line.Tx7	Plate.99	PLAC4	0.7	-0.0164676772923649	pearson	1	Ttest_pvalue	Coefficient_of_eigenassay	SVD_pCMs_dplus2CTa	NoPrepr	SVD	10360	D_RNCT-Tx7	N	Kept components	RNCT
Drug	Anthracycline	D_RNCT	Cell_line.Tx7	Plate.99	PLAC8	0.7	-0.0144897640713973	pearson	1	Ttest_pvalue	Coefficient_of_eigenassay	SVD_pCMs_dplus2CTa	NoPrepr	SVD	10846	D_RNCT-Tx7	N	Kept components	RNCT
Drug	Anthracycline	D_RNCT	Cell_line.Tx7	Plate.99	PLAC8L1	0.7	-0.0588455318367252	pearson	1	Ttest_pvalue	Coefficient_of_eigenassay	SVD_pCMs_dplus2CTa	NoPrepr	SVD	3408	D_RNCT-Tx7	N	Kept components	RNCT
Drug	Anthracycline	D_RNCT	Cell_line.Tx7	Plate.99	PLAC9	0.7	-0.0711345946158595	pearson	1	Ttest_pvalue	Coefficient_of_eigenassay	SVD_pCMs_dplus2CTa	NoPrepr	SVD	2392	D_RNCT-Tx7	N	Kept components	RNCT
Drug	Anthracycline	D_RNCT	Cell_line.Tx7	Plate.99	PLAG1	0.7	0.057211577492436	pearson	1	Ttest_pvalue	Coefficient_of_eigenassay	SVD_pCMs_dplus2CTa	NoPrepr	SVD	3576	D_RNCT-Tx7	N	Kept components	RNCT
Drug	Anthracycline	D_RNCT	Cell_line.Tx7	Plate.99	PLAGL1	0.7	-0.0246235703974664	pearson	1	Ttest_pvalue	Coefficient_of_eigenassay	SVD_pCMs_dplus2CTa	NoPrepr	SVD	8494	D_RNCT-Tx7	N	Kept components	RNCT
Drug	Anthracycline	D_RNCT	Cell_line.Tx7	Plate.99	PLAGL2	0.7	-0.0387368752621435	pearson	1	Ttest_pvalue	Coefficient_of_eigenassay	SVD_pCMs_dplus2CTa	NoPrepr	SVD	5911	D_RNCT-Tx7	N	Kept components	RNCT
Drug	Anthracycline	D_RNCT	Cell_line.Tx7	Plate.99	PLAT	0.7	0.124041917246297	pearson	1	Ttest_pvalue	Coefficient_of_eigenassay	SVD_pCMs_dplus2CTa	NoPrepr	SVD	528	D_RNCT-Tx7	N	Kept components	RNCT
Drug	Anthracycline	D_RNCT	Cell_line.Tx7	Plate.99	PLAU	0.7	-0.0797069155936075	pearson	1	Ttest_pvalue	Coefficient_of_eigenassay	SVD_pCMs_dplus2CTa	NoPrepr	SVD	1849	D_RNCT-Tx7	N	Kept components	RNCT
Drug	Anthracycline	D_RNCT	Cell_line.Tx7	Plate.99	PLAUR	0.7	0.0531446141972465	pearson	1	Ttest_pvalue	Coefficient_of_eigenassay	SVD_pCMs_dplus2CTa	NoPrepr	SVD	3999	D_RNCT-Tx7	N	Kept components	RNCT
Drug	Anthracycline	D_RNCT	Cell_line.Tx7	Plate.99	PLB1	0.7	-0.00106857445782315	pearson	1	Ttest_pvalue	Coefficient_of_eigenassay	SVD_pCMs_dplus2CTa	NoPrepr	SVD	14837	D_RNCT-Tx7	N	Kept components	RNCT
Drug	Anthracycline	D_RNCT	Cell_line.Tx7	Plate.99	PLBD1	0.7	0.0207351142678051	pearson	1	Ttest_pvalue	Coefficient_of_eigenassay	SVD_pCMs_dplus2CTa	NoPrepr	SVD	9344	D_RNCT-Tx7	N	Kept components	RNCT
Drug	Anthracycline	D_RNCT	Cell_line.Tx7	Plate.99	PLBD2	0.7	-0.151837098124345	pearson	1	Ttest_pvalue	Coefficient_of_eigenassay	SVD_pCMs_dplus2CTa	NoPrepr	SVD	270	D_RNCT-Tx7	N	Kept components	RNCT
Drug	Anthracycline	D_RNCT	Cell_line.Tx7	Plate.99	PLCB1	0.7	-0.211500032204155	pearson	1	Ttest_pvalue	Coefficient_of_eigenassay	SVD_pCMs_dplus2CTa	NoPrepr	SVD	70	D_RNCT-Tx7	N	Kept components	RNCT
Drug	Anthracycline	D_RNCT	Cell_line.Tx7	Plate.99	PLCB2	0.7	-0.0766757543032669	pearson	1	Ttest_pvalue	Coefficient_of_eigenassay	SVD_pCMs_dplus2CTa	NoPrepr	SVD	2033	D_RNCT-Tx7	N	Kept components	RNCT
Drug	Anthracycline	D_RNCT	Cell_line.Tx7	Plate.99	PLCB3	0.7	-0.00218328262282947	pearson	1	Ttest_pvalue	Coefficient_of_eigenassay	SVD_pCMs_dplus2CTa	NoPrepr	SVD	14431	D_RNCT-Tx7	N	Kept components	RNCT
Drug	Anthracycline	D_RNCT	Cell_line.Tx7	Plate.99	PLCB4	0.7	-0.00415574289629755	pearson	1	Ttest_pvalue	Coefficient_of_eigenassay	SVD_pCMs_dplus2CTa	NoPrepr	SVD	13753	D_RNCT-Tx7	N	Kept components	RNCT
Drug	Anthracycline	D_RNCT	Cell_line.Tx7	Plate.99	PLCD1	0.7	0.0532254569581741	pearson	1	Ttest_pvalue	Coefficient_of_eigenassay	SVD_pCMs_dplus2CTa	NoPrepr	SVD	3990	D_RNCT-Tx7	N	Kept components	RNCT
Drug	Anthracycline	D_RNCT	Cell_line.Tx7	Plate.99	PLCD3	0.7	-0.000147293752358532	pearson	1	Ttest_pvalue	Coefficient_of_eigenassay	SVD_pCMs_dplus2CTa	NoPrepr	SVD	15254	D_RNCT-Tx7	N	Kept components	RNCT
Drug	Anthracycline	D_RNCT	Cell_line.Tx7	Plate.99	PLCD4	0.7	0.00507314915295184	pearson	1	Ttest_pvalue	Coefficient_of_eigenassay	SVD_pCMs_dplus2CTa	NoPrepr	SVD	13476	D_RNCT-Tx7	N	Kept components	RNCT
Drug	Anthracycline	D_RNCT	Cell_line.Tx7	Plate.99	PLCE1	0.7	0.0393073618460882	pearson	1	Ttest_pvalue	Coefficient_of_eigenassay	SVD_pCMs_dplus2CTa	NoPrepr	SVD	5822	D_RNCT-Tx7	N	Kept components	RNCT
Drug	Anthracycline	D_RNCT	Cell_line.Tx7	Plate.99	PLCG1	0.7	-0.0501109067532939	pearson	1	Ttest_pvalue	Coefficient_of_eigenassay	SVD_pCMs_dplus2CTa	NoPrepr	SVD	4354	D_RNCT-Tx7	N	Kept components	RNCT
Drug	Anthracycline	D_RNCT	Cell_line.Tx7	Plate.99	PLCG2	0.7	0.0483351018085973	pearson	1	Ttest_pvalue	Coefficient_of_eigenassay	SVD_pCMs_dplus2CTa	NoPrepr	SVD	4563	D_RNCT-Tx7	N	Kept components	RNCT
Drug	Anthracycline	D_RNCT	Cell_line.Tx7	Plate.99	PLCH1	0.7	-0.0460688552657446	pearson	1	Ttest_pvalue	Coefficient_of_eigenassay	SVD_pCMs_dplus2CTa	NoPrepr	SVD	4855	D_RNCT-Tx7	N	Kept components	RNCT
Drug	Anthracycline	D_RNCT	Cell_line.Tx7	Plate.99	PLCL1	0.7	-0.0108840610005832	pearson	1	Ttest_pvalue	Coefficient_of_eigenassay	SVD_pCMs_dplus2CTa	NoPrepr	SVD	11793	D_RNCT-Tx7	N	Kept components	RNCT
Drug	Anthracycline	D_RNCT	Cell_line.Tx7	Plate.99	PLCL2	0.7	-0.0938045792377889	pearson	1	Ttest_pvalue	Coefficient_of_eigenassay	SVD_pCMs_dplus2CTa	NoPrepr	SVD	1208	D_RNCT-Tx7	N	Kept components	RNCT
Drug	Anthracycline	D_RNCT	Cell_line.Tx7	Plate.99	PLCXD2	0.7	-0.0885206450006447	pearson	1	Ttest_pvalue	Coefficient_of_eigenassay	SVD_pCMs_dplus2CTa	NoPrepr	SVD	1422	D_RNCT-Tx7	N	Kept components	RNCT
Drug	Anthracycline	D_RNCT	Cell_line.Tx7	Plate.99	PLCXD3	0.7	0.0109391707454046	pearson	1	Ttest_pvalue	Coefficient_of_eigenassay	SVD_pCMs_dplus2CTa	NoPrepr	SVD	11777	D_RNCT-Tx7	N	Kept components	RNCT
Drug	Anthracycline	D_RNCT	Cell_line.Tx7	Plate.99	PLD1	0.7	0.029139240403515	pearson	1	Ttest_pvalue	Coefficient_of_eigenassay	SVD_pCMs_dplus2CTa	NoPrepr	SVD	7583	D_RNCT-Tx7	N	Kept components	RNCT
Drug	Anthracycline	D_RNCT	Cell_line.Tx7	Plate.99	PLD2	0.7	-0.013754052059083	pearson	1	Ttest_pvalue	Coefficient_of_eigenassay	SVD_pCMs_dplus2CTa	NoPrepr	SVD	11052	D_RNCT-Tx7	N	Kept components	RNCT
Drug	Anthracycline	D_RNCT	Cell_line.Tx7	Plate.99	PLD3	0.7	-0.0534460084703074	pearson	1	Ttest_pvalue	Coefficient_of_eigenassay	SVD_pCMs_dplus2CTa	NoPrepr	SVD	3965	D_RNCT-Tx7	N	Kept components	RNCT
Drug	Anthracycline	D_RNCT	Cell_line.Tx7	Plate.99	PLD5	0.7	-0.0242511277882344	pearson	1	Ttest_pvalue	Coefficient_of_eigenassay	SVD_pCMs_dplus2CTa	NoPrepr	SVD	8558	D_RNCT-Tx7	N	Kept components	RNCT
Drug	Anthracycline	D_RNCT	Cell_line.Tx7	Plate.99	PLD6	0.7	-0.0366261074730393	pearson	1	Ttest_pvalue	Coefficient_of_eigenassay	SVD_pCMs_dplus2CTa	NoPrepr	SVD	6244	D_RNCT-Tx7	N	Kept components	RNCT
Drug	Anthracycline	D_RNCT	Cell_line.Tx7	Plate.99	PLEC	0.7	0.0669076565580612	pearson	1	Ttest_pvalue	Coefficient_of_eigenassay	SVD_pCMs_dplus2CTa	NoPrepr	SVD	2699	D_RNCT-Tx7	N	Kept components	RNCT
Drug	Anthracycline	D_RNCT	Cell_line.Tx7	Plate.99	PLEK2	0.7	-0.073546377314742	pearson	1	Ttest_pvalue	Coefficient_of_eigenassay	SVD_pCMs_dplus2CTa	NoPrepr	SVD	2231	D_RNCT-Tx7	N	Kept components	RNCT
Drug	Anthracycline	D_RNCT	Cell_line.Tx7	Plate.99	PLEKHA1	0.7	-0.0243511379264255	pearson	1	Ttest_pvalue	Coefficient_of_eigenassay	SVD_pCMs_dplus2CTa	NoPrepr	SVD	8544	D_RNCT-Tx7	N	Kept components	RNCT
Drug	Anthracycline	D_RNCT	Cell_line.Tx7	Plate.99	PLEKHA2	0.7	0.0701539459959917	pearson	1	Ttest_pvalue	Coefficient_of_eigenassay	SVD_pCMs_dplus2CTa	NoPrepr	SVD	2464	D_RNCT-Tx7	N	Kept components	RNCT
Drug	Anthracycline	D_RNCT	Cell_line.Tx7	Plate.99	PLEKHA3	0.7	-0.00324074976005958	pearson	1	Ttest_pvalue	Coefficient_of_eigenassay	SVD_pCMs_dplus2CTa	NoPrepr	SVD	14052	D_RNCT-Tx7	N	Kept components	RNCT
Drug	Anthracycline	D_RNCT	Cell_line.Tx7	Plate.99	PLEKHA4	0.7	0.0663932787835624	pearson	1	Ttest_pvalue	Coefficient_of_eigenassay	SVD_pCMs_dplus2CTa	NoPrepr	SVD	2738	D_RNCT-Tx7	N	Kept components	RNCT
Drug	Anthracycline	D_RNCT	Cell_line.Tx7	Plate.99	PLEKHA5	0.7	-0.167016229830776	pearson	1	Ttest_pvalue	Coefficient_of_eigenassay	SVD_pCMs_dplus2CTa	NoPrepr	SVD	189	D_RNCT-Tx7	N	Kept components	RNCT
Drug	Anthracycline	D_RNCT	Cell_line.Tx7	Plate.99	PLEKHA6	0.7	0.0331820123386861	pearson	1	Ttest_pvalue	Coefficient_of_eigenassay	SVD_pCMs_dplus2CTa	NoPrepr	SVD	6854	D_RNCT-Tx7	N	Kept components	RNCT
Drug	Anthracycline	D_RNCT	Cell_line.Tx7	Plate.99	PLEKHA7	0.7	0.10308492844962	pearson	1	Ttest_pvalue	Coefficient_of_eigenassay	SVD_pCMs_dplus2CTa	NoPrepr	SVD	925	D_RNCT-Tx7	N	Kept components	RNCT
Drug	Anthracycline	D_RNCT	Cell_line.Tx7	Plate.99	PLEKHA8	0.7	-0.0696734862821681	pearson	1	Ttest_pvalue	Coefficient_of_eigenassay	SVD_pCMs_dplus2CTa	NoPrepr	SVD	2492	D_RNCT-Tx7	N	Kept components	RNCT
Drug	Anthracycline	D_RNCT	Cell_line.Tx7	Plate.99	PLEKHB1	0.7	0.0354870996158024	pearson	1	Ttest_pvalue	Coefficient_of_eigenassay	SVD_pCMs_dplus2CTa	NoPrepr	SVD	6438	D_RNCT-Tx7	N	Kept components	RNCT
Drug	Anthracycline	D_RNCT	Cell_line.Tx7	Plate.99	PLEKHB2	0.7	0.0267767608080312	pearson	1	Ttest_pvalue	Coefficient_of_eigenassay	SVD_pCMs_dplus2CTa	NoPrepr	SVD	8073	D_RNCT-Tx7	N	Kept components	RNCT
Drug	Anthracycline	D_RNCT	Cell_line.Tx7	Plate.99	PLEKHD1	0.7	0.000799574713181209	pearson	1	Ttest_pvalue	Coefficient_of_eigenassay	SVD_pCMs_dplus2CTa	NoPrepr	SVD	14973	D_RNCT-Tx7	N	Kept components	RNCT
Drug	Anthracycline	D_RNCT	Cell_line.Tx7	Plate.99	PLEKHF1	0.7	-0.0880220358154263	pearson	1	Ttest_pvalue	Coefficient_of_eigenassay	SVD_pCMs_dplus2CTa	NoPrepr	SVD	1439	D_RNCT-Tx7	N	Kept components	RNCT
Drug	Anthracycline	D_RNCT	Cell_line.Tx7	Plate.99	PLEKHF2	0.7	-0.0461032317708117	pearson	1	Ttest_pvalue	Coefficient_of_eigenassay	SVD_pCMs_dplus2CTa	NoPrepr	SVD	4850	D_RNCT-Tx7	N	Kept components	RNCT
Drug	Anthracycline	D_RNCT	Cell_line.Tx7	Plate.99	PLEKHG1	0.7	-0.00300320857777549	pearson	1	Ttest_pvalue	Coefficient_of_eigenassay	SVD_pCMs_dplus2CTa	NoPrepr	SVD	14141	D_RNCT-Tx7	N	Kept components	RNCT
Drug	Anthracycline	D_RNCT	Cell_line.Tx7	Plate.99	PLEKHG2	0.7	-0.0398828082902584	pearson	1	Ttest_pvalue	Coefficient_of_eigenassay	SVD_pCMs_dplus2CTa	NoPrepr	SVD	5740	D_RNCT-Tx7	N	Kept components	RNCT
Drug	Anthracycline	D_RNCT	Cell_line.Tx7	Plate.99	PLEKHG3	0.7	0.0206771742489686	pearson	1	Ttest_pvalue	Coefficient_of_eigenassay	SVD_pCMs_dplus2CTa	NoPrepr	SVD	9359	D_RNCT-Tx7	N	Kept components	RNCT
Drug	Anthracycline	D_RNCT	Cell_line.Tx7	Plate.99	PLEKHG4	0.7	0.0456976503941853	pearson	1	Ttest_pvalue	Coefficient_of_eigenassay	SVD_pCMs_dplus2CTa	NoPrepr	SVD	4894	D_RNCT-Tx7	N	Kept components	RNCT
Drug	Anthracycline	D_RNCT	Cell_line.Tx7	Plate.99	PLEKHG4B	0.7	-0.0549383135633892	pearson	1	Ttest_pvalue	Coefficient_of_eigenassay	SVD_pCMs_dplus2CTa	NoPrepr	SVD	3815	D_RNCT-Tx7	N	Kept components	RNCT
Drug	Anthracycline	D_RNCT	Cell_line.Tx7	Plate.99	PLEKHG5	0.7	0.00320835986841965	pearson	1	Ttest_pvalue	Coefficient_of_eigenassay	SVD_pCMs_dplus2CTa	NoPrepr	SVD	14067	D_RNCT-Tx7	N	Kept components	RNCT
Drug	Anthracycline	D_RNCT	Cell_line.Tx7	Plate.99	PLEKHG6	0.7	0.0727137809848607	pearson	1	Ttest_pvalue	Coefficient_of_eigenassay	SVD_pCMs_dplus2CTa	NoPrepr	SVD	2275	D_RNCT-Tx7	N	Kept components	RNCT
Drug	Anthracycline	D_RNCT	Cell_line.Tx7	Plate.99	PLEKHG7	0.7	-0.0433690583397582	pearson	1	Ttest_pvalue	Coefficient_of_eigenassay	SVD_pCMs_dplus2CTa	NoPrepr	SVD	5243	D_RNCT-Tx7	N	Kept components	RNCT
Drug	Anthracycline	D_RNCT	Cell_line.Tx7	Plate.99	PLEKHH1	0.7	-0.0032278117512182	pearson	1	Ttest_pvalue	Coefficient_of_eigenassay	SVD_pCMs_dplus2CTa	NoPrepr	SVD	14059	D_RNCT-Tx7	N	Kept components	RNCT
Drug	Anthracycline	D_RNCT	Cell_line.Tx7	Plate.99	PLEKHH2	0.7	0.0646564704983937	pearson	1	Ttest_pvalue	Coefficient_of_eigenassay	SVD_pCMs_dplus2CTa	NoPrepr	SVD	2865	D_RNCT-Tx7	N	Kept components	RNCT
Drug	Anthracycline	D_RNCT	Cell_line.Tx7	Plate.99	PLEKHH3	0.7	-0.0845518371532297	pearson	1	Ttest_pvalue	Coefficient_of_eigenassay	SVD_pCMs_dplus2CTa	NoPrepr	SVD	1593	D_RNCT-Tx7	N	Kept components	RNCT
Drug	Anthracycline	D_RNCT	Cell_line.Tx7	Plate.99	PLEKHJ1	0.7	0.00548666902639857	pearson	1	Ttest_pvalue	Coefficient_of_eigenassay	SVD_pCMs_dplus2CTa	NoPrepr	SVD	13359	D_RNCT-Tx7	N	Kept components	RNCT
Drug	Anthracycline	D_RNCT	Cell_line.Tx7	Plate.99	PLEKHM1	0.7	-0.0697076880145409	pearson	1	Ttest_pvalue	Coefficient_of_eigenassay	SVD_pCMs_dplus2CTa	NoPrepr	SVD	2491	D_RNCT-Tx7	N	Kept components	RNCT
Drug	Anthracycline	D_RNCT	Cell_line.Tx7	Plate.99	PLEKHM2	0.7	-0.0619486960416923	pearson	1	Ttest_pvalue	Coefficient_of_eigenassay	SVD_pCMs_dplus2CTa	NoPrepr	SVD	3110	D_RNCT-Tx7	N	Kept components	RNCT
Drug	Anthracycline	D_RNCT	Cell_line.Tx7	Plate.99	PLEKHM3	0.7	-0.011124257942838	pearson	1	Ttest_pvalue	Coefficient_of_eigenassay	SVD_pCMs_dplus2CTa	NoPrepr	SVD	11729	D_RNCT-Tx7	N	Kept components	RNCT
Drug	Anthracycline	D_RNCT	Cell_line.Tx7	Plate.99	PLEKHO1	0.7	-0.134813201609654	pearson	1	Ttest_pvalue	Coefficient_of_eigenassay	SVD_pCMs_dplus2CTa	NoPrepr	SVD	393	D_RNCT-Tx7	N	Kept components	RNCT
Drug	Anthracycline	D_RNCT	Cell_line.Tx7	Plate.99	PLEKHO2	0.7	0.0497745787197084	pearson	1	Ttest_pvalue	Coefficient_of_eigenassay	SVD_pCMs_dplus2CTa	NoPrepr	SVD	4393	D_RNCT-Tx7	N	Kept components	RNCT
Drug	Anthracycline	D_RNCT	Cell_line.Tx7	Plate.99	PLET1	0.7	-0.000843600144831563	pearson	1	Ttest_pvalue	Coefficient_of_eigenassay	SVD_pCMs_dplus2CTa	NoPrepr	SVD	14945	D_RNCT-Tx7	N	Kept components	RNCT
Drug	Anthracycline	D_RNCT	Cell_line.Tx7	Plate.99	PLGRKT	0.7	0.0340630558493685	pearson	1	Ttest_pvalue	Coefficient_of_eigenassay	SVD_pCMs_dplus2CTa	NoPrepr	SVD	6700	D_RNCT-Tx7	N	Kept components	RNCT
Drug	Anthracycline	D_RNCT	Cell_line.Tx7	Plate.99	PLIN1	0.7	0.000865791941310351	pearson	1	Ttest_pvalue	Coefficient_of_eigenassay	SVD_pCMs_dplus2CTa	NoPrepr	SVD	14931	D_RNCT-Tx7	N	Kept components	RNCT
Drug	Anthracycline	D_RNCT	Cell_line.Tx7	Plate.99	PLIN2	0.7	0.0176110652458662	pearson	1	Ttest_pvalue	Coefficient_of_eigenassay	SVD_pCMs_dplus2CTa	NoPrepr	SVD	10081	D_RNCT-Tx7	N	Kept components	RNCT
Drug	Anthracycline	D_RNCT	Cell_line.Tx7	Plate.99	PLIN3	0.7	0.0211959190435843	pearson	1	Ttest_pvalue	Coefficient_of_eigenassay	SVD_pCMs_dplus2CTa	NoPrepr	SVD	9244	D_RNCT-Tx7	N	Kept components	RNCT
Drug	Anthracycline	D_RNCT	Cell_line.Tx7	Plate.99	PLIN4	0.7	-0.0359601823155121	pearson	1	Ttest_pvalue	Coefficient_of_eigenassay	SVD_pCMs_dplus2CTa	NoPrepr	SVD	6371	D_RNCT-Tx7	N	Kept components	RNCT
Drug	Anthracycline	D_RNCT	Cell_line.Tx7	Plate.99	PLIN5	0.7	-0.00465207281083654	pearson	1	Ttest_pvalue	Coefficient_of_eigenassay	SVD_pCMs_dplus2CTa	NoPrepr	SVD	13604	D_RNCT-Tx7	N	Kept components	RNCT
Drug	Anthracycline	D_RNCT	Cell_line.Tx7	Plate.99	PLK1	0.7	0.097487250049379	pearson	1	Ttest_pvalue	Coefficient_of_eigenassay	SVD_pCMs_dplus2CTa	NoPrepr	SVD	1081	D_RNCT-Tx7	N	Kept components	RNCT
Drug	Anthracycline	D_RNCT	Cell_line.Tx7	Plate.99	PLK2	0.7	-0.0542602922719865	pearson	1	Ttest_pvalue	Coefficient_of_eigenassay	SVD_pCMs_dplus2CTa	NoPrepr	SVD	3887	D_RNCT-Tx7	N	Kept components	RNCT
Drug	Anthracycline	D_RNCT	Cell_line.Tx7	Plate.99	PLK3	0.7	-0.0675748016011949	pearson	1	Ttest_pvalue	Coefficient_of_eigenassay	SVD_pCMs_dplus2CTa	NoPrepr	SVD	2649	D_RNCT-Tx7	N	Kept components	RNCT
Drug	Anthracycline	D_RNCT	Cell_line.Tx7	Plate.99	PLK4	0.7	0.0720280159641244	pearson	1	Ttest_pvalue	Coefficient_of_eigenassay	SVD_pCMs_dplus2CTa	NoPrepr	SVD	2320	D_RNCT-Tx7	N	Kept components	RNCT
Drug	Anthracycline	D_RNCT	Cell_line.Tx7	Plate.99	PLK5	0.7	0.0243263801196624	pearson	1	Ttest_pvalue	Coefficient_of_eigenassay	SVD_pCMs_dplus2CTa	NoPrepr	SVD	8550	D_RNCT-Tx7	N	Kept components	RNCT
Drug	Anthracycline	D_RNCT	Cell_line.Tx7	Plate.99	PLLP	0.7	-0.0788913151590459	pearson	1	Ttest_pvalue	Coefficient_of_eigenassay	SVD_pCMs_dplus2CTa	NoPrepr	SVD	1907	D_RNCT-Tx7	N	Kept components	RNCT
Drug	Anthracycline	D_RNCT	Cell_line.Tx7	Plate.99	PLN	0.7	0.130344503988675	pearson	1	Ttest_pvalue	Coefficient_of_eigenassay	SVD_pCMs_dplus2CTa	NoPrepr	SVD	442	D_RNCT-Tx7	N	Kept components	RNCT
Drug	Anthracycline	D_RNCT	Cell_line.Tx7	Plate.99	PLOD1	0.7	0.00619845730607933	pearson	1	Ttest_pvalue	Coefficient_of_eigenassay	SVD_pCMs_dplus2CTa	NoPrepr	SVD	13105	D_RNCT-Tx7	N	Kept components	RNCT
Drug	Anthracycline	D_RNCT	Cell_line.Tx7	Plate.99	PLOD2	0.7	-0.0767389249801819	pearson	1	Ttest_pvalue	Coefficient_of_eigenassay	SVD_pCMs_dplus2CTa	NoPrepr	SVD	2031	D_RNCT-Tx7	N	Kept components	RNCT
Drug	Anthracycline	D_RNCT	Cell_line.Tx7	Plate.99	PLOD3	0.7	-0.0586172630127479	pearson	1	Ttest_pvalue	Coefficient_of_eigenassay	SVD_pCMs_dplus2CTa	NoPrepr	SVD	3427	D_RNCT-Tx7	N	Kept components	RNCT
Drug	Anthracycline	D_RNCT	Cell_line.Tx7	Plate.99	PLP1	0.7	0.0267416851940513	pearson	1	Ttest_pvalue	Coefficient_of_eigenassay	SVD_pCMs_dplus2CTa	NoPrepr	SVD	8084	D_RNCT-Tx7	N	Kept components	RNCT
Drug	Anthracycline	D_RNCT	Cell_line.Tx7	Plate.99	PLP2	0.7	-0.0591265657013655	pearson	1	Ttest_pvalue	Coefficient_of_eigenassay	SVD_pCMs_dplus2CTa	NoPrepr	SVD	3382	D_RNCT-Tx7	N	Kept components	RNCT
Drug	Anthracycline	D_RNCT	Cell_line.Tx7	Plate.99	PLPBP	0.7	0.0247595994659414	pearson	1	Ttest_pvalue	Coefficient_of_eigenassay	SVD_pCMs_dplus2CTa	NoPrepr	SVD	8465	D_RNCT-Tx7	N	Kept components	RNCT
Drug	Anthracycline	D_RNCT	Cell_line.Tx7	Plate.99	PLPP1	0.7	-0.0649844275164421	pearson	1	Ttest_pvalue	Coefficient_of_eigenassay	SVD_pCMs_dplus2CTa	NoPrepr	SVD	2836	D_RNCT-Tx7	N	Kept components	RNCT
Drug	Anthracycline	D_RNCT	Cell_line.Tx7	Plate.99	PLPP2	0.7	-0.0327001467231725	pearson	1	Ttest_pvalue	Coefficient_of_eigenassay	SVD_pCMs_dplus2CTa	NoPrepr	SVD	6931	D_RNCT-Tx7	N	Kept components	RNCT
Drug	Anthracycline	D_RNCT	Cell_line.Tx7	Plate.99	PLPP3	0.7	0.0496798980351691	pearson	1	Ttest_pvalue	Coefficient_of_eigenassay	SVD_pCMs_dplus2CTa	NoPrepr	SVD	4407	D_RNCT-Tx7	N	Kept components	RNCT
Drug	Anthracycline	D_RNCT	Cell_line.Tx7	Plate.99	PLPP4	0.7	0.0167583227661425	pearson	1	Ttest_pvalue	Coefficient_of_eigenassay	SVD_pCMs_dplus2CTa	NoPrepr	SVD	10284	D_RNCT-Tx7	N	Kept components	RNCT
Drug	Anthracycline	D_RNCT	Cell_line.Tx7	Plate.99	PLPP5	0.7	0.00252537110484527	pearson	1	Ttest_pvalue	Coefficient_of_eigenassay	SVD_pCMs_dplus2CTa	NoPrepr	SVD	14306	D_RNCT-Tx7	N	Kept components	RNCT
Drug	Anthracycline	D_RNCT	Cell_line.Tx7	Plate.99	PLPP6	0.7	0.0523540029543526	pearson	1	Ttest_pvalue	Coefficient_of_eigenassay	SVD_pCMs_dplus2CTa	NoPrepr	SVD	4083	D_RNCT-Tx7	N	Kept components	RNCT
Drug	Anthracycline	D_RNCT	Cell_line.Tx7	Plate.99	PLPP7	0.7	-0.034618859359014	pearson	1	Ttest_pvalue	Coefficient_of_eigenassay	SVD_pCMs_dplus2CTa	NoPrepr	SVD	6580	D_RNCT-Tx7	N	Kept components	RNCT
Drug	Anthracycline	D_RNCT	Cell_line.Tx7	Plate.99	PLPPR2	0.7	-0.0381930089761345	pearson	1	Ttest_pvalue	Coefficient_of_eigenassay	SVD_pCMs_dplus2CTa	NoPrepr	SVD	6000	D_RNCT-Tx7	N	Kept components	RNCT
Drug	Anthracycline	D_RNCT	Cell_line.Tx7	Plate.99	PLPPR3	0.7	-0.101757326447034	pearson	1	Ttest_pvalue	Coefficient_of_eigenassay	SVD_pCMs_dplus2CTa	NoPrepr	SVD	970	D_RNCT-Tx7	N	Kept components	RNCT
Drug	Anthracycline	D_RNCT	Cell_line.Tx7	Plate.99	PLPPR4	0.7	0.0250091190843448	pearson	1	Ttest_pvalue	Coefficient_of_eigenassay	SVD_pCMs_dplus2CTa	NoPrepr	SVD	8414	D_RNCT-Tx7	N	Kept components	RNCT
Drug	Anthracycline	D_RNCT	Cell_line.Tx7	Plate.99	PLPPR5	0.7	-0.0153795703796134	pearson	1	Ttest_pvalue	Coefficient_of_eigenassay	SVD_pCMs_dplus2CTa	NoPrepr	SVD	10616	D_RNCT-Tx7	N	Kept components	RNCT
Drug	Anthracycline	D_RNCT	Cell_line.Tx7	Plate.99	PLRG1	0.7	-0.0127998889262951	pearson	1	Ttest_pvalue	Coefficient_of_eigenassay	SVD_pCMs_dplus2CTa	NoPrepr	SVD	11305	D_RNCT-Tx7	N	Kept components	RNCT
Drug	Anthracycline	D_RNCT	Cell_line.Tx7	Plate.99	PLS1	0.7	-0.0118970992079788	pearson	1	Ttest_pvalue	Coefficient_of_eigenassay	SVD_pCMs_dplus2CTa	NoPrepr	SVD	11545	D_RNCT-Tx7	N	Kept components	RNCT
Drug	Anthracycline	D_RNCT	Cell_line.Tx7	Plate.99	PLS3	0.7	-0.0809688268832755	pearson	1	Ttest_pvalue	Coefficient_of_eigenassay	SVD_pCMs_dplus2CTa	NoPrepr	SVD	1778	D_RNCT-Tx7	N	Kept components	RNCT
Drug	Anthracycline	D_RNCT	Cell_line.Tx7	Plate.99	PLSCR1	0.7	-0.0397676773891295	pearson	1	Ttest_pvalue	Coefficient_of_eigenassay	SVD_pCMs_dplus2CTa	NoPrepr	SVD	5760	D_RNCT-Tx7	N	Kept components	RNCT
Drug	Anthracycline	D_RNCT	Cell_line.Tx7	Plate.99	PLSCR4	0.7	-0.00808084650963653	pearson	1	Ttest_pvalue	Coefficient_of_eigenassay	SVD_pCMs_dplus2CTa	NoPrepr	SVD	12558	D_RNCT-Tx7	N	Kept components	RNCT
Drug	Anthracycline	D_RNCT	Cell_line.Tx7	Plate.99	PLSCR5	0.7	0.00613220838957384	pearson	1	Ttest_pvalue	Coefficient_of_eigenassay	SVD_pCMs_dplus2CTa	NoPrepr	SVD	13128	D_RNCT-Tx7	N	Kept components	RNCT
Drug	Anthracycline	D_RNCT	Cell_line.Tx7	Plate.99	PLTP	0.7	0.0332018547484086	pearson	1	Ttest_pvalue	Coefficient_of_eigenassay	SVD_pCMs_dplus2CTa	NoPrepr	SVD	6849	D_RNCT-Tx7	N	Kept components	RNCT
Drug	Anthracycline	D_RNCT	Cell_line.Tx7	Plate.99	PLVAP	0.7	-0.0506376302854933	pearson	1	Ttest_pvalue	Coefficient_of_eigenassay	SVD_pCMs_dplus2CTa	NoPrepr	SVD	4287	D_RNCT-Tx7	N	Kept components	RNCT
Drug	Anthracycline	D_RNCT	Cell_line.Tx7	Plate.99	PLXDC1	0.7	-0.0608571172537582	pearson	1	Ttest_pvalue	Coefficient_of_eigenassay	SVD_pCMs_dplus2CTa	NoPrepr	SVD	3226	D_RNCT-Tx7	N	Kept components	RNCT
Drug	Anthracycline	D_RNCT	Cell_line.Tx7	Plate.99	PLXDC2	0.7	-0.0625115644342843	pearson	1	Ttest_pvalue	Coefficient_of_eigenassay	SVD_pCMs_dplus2CTa	NoPrepr	SVD	3066	D_RNCT-Tx7	N	Kept components	RNCT
Drug	Anthracycline	D_RNCT	Cell_line.Tx7	Plate.99	PLXNA1	0.7	0.0175706218577835	pearson	1	Ttest_pvalue	Coefficient_of_eigenassay	SVD_pCMs_dplus2CTa	NoPrepr	SVD	10093	D_RNCT-Tx7	N	Kept components	RNCT
Drug	Anthracycline	D_RNCT	Cell_line.Tx7	Plate.99	PLXNA2	0.7	0.0617518402232276	pearson	1	Ttest_pvalue	Coefficient_of_eigenassay	SVD_pCMs_dplus2CTa	NoPrepr	SVD	3131	D_RNCT-Tx7	N	Kept components	RNCT
Drug	Anthracycline	D_RNCT	Cell_line.Tx7	Plate.99	PLXNA3	0.7	-0.0504583609044567	pearson	1	Ttest_pvalue	Coefficient_of_eigenassay	SVD_pCMs_dplus2CTa	NoPrepr	SVD	4308	D_RNCT-Tx7	N	Kept components	RNCT
Drug	Anthracycline	D_RNCT	Cell_line.Tx7	Plate.99	PLXNA4	0.7	0.04925405360865	pearson	1	Ttest_pvalue	Coefficient_of_eigenassay	SVD_pCMs_dplus2CTa	NoPrepr	SVD	4457	D_RNCT-Tx7	N	Kept components	RNCT
Drug	Anthracycline	D_RNCT	Cell_line.Tx7	Plate.99	PLXNB1	0.7	0.00792903133960366	pearson	1	Ttest_pvalue	Coefficient_of_eigenassay	SVD_pCMs_dplus2CTa	NoPrepr	SVD	12609	D_RNCT-Tx7	N	Kept components	RNCT
Drug	Anthracycline	D_RNCT	Cell_line.Tx7	Plate.99	PLXNB2	0.7	-0.0463464935953202	pearson	1	Ttest_pvalue	Coefficient_of_eigenassay	SVD_pCMs_dplus2CTa	NoPrepr	SVD	4809	D_RNCT-Tx7	N	Kept components	RNCT
Drug	Anthracycline	D_RNCT	Cell_line.Tx7	Plate.99	PLXNB3	0.7	0.0448818533981055	pearson	1	Ttest_pvalue	Coefficient_of_eigenassay	SVD_pCMs_dplus2CTa	NoPrepr	SVD	5015	D_RNCT-Tx7	N	Kept components	RNCT
Drug	Anthracycline	D_RNCT	Cell_line.Tx7	Plate.99	PLXNC1	0.7	-0.0142246030362361	pearson	1	Ttest_pvalue	Coefficient_of_eigenassay	SVD_pCMs_dplus2CTa	NoPrepr	SVD	10921	D_RNCT-Tx7	N	Kept components	RNCT
Drug	Anthracycline	D_RNCT	Cell_line.Tx7	Plate.99	PLXND1	0.7	0.00304790602066851	pearson	1	Ttest_pvalue	Coefficient_of_eigenassay	SVD_pCMs_dplus2CTa	NoPrepr	SVD	14125	D_RNCT-Tx7	N	Kept components	RNCT
Drug	Anthracycline	D_RNCT	Cell_line.Tx7	Plate.99	PM20D1	0.7	0.0613314084446855	pearson	1	Ttest_pvalue	Coefficient_of_eigenassay	SVD_pCMs_dplus2CTa	NoPrepr	SVD	3175	D_RNCT-Tx7	N	Kept components	RNCT
Drug	Anthracycline	D_RNCT	Cell_line.Tx7	Plate.99	PM20D2	0.7	-0.0611326731734432	pearson	1	Ttest_pvalue	Coefficient_of_eigenassay	SVD_pCMs_dplus2CTa	NoPrepr	SVD	3198	D_RNCT-Tx7	N	Kept components	RNCT
Drug	Anthracycline	D_RNCT	Cell_line.Tx7	Plate.99	PMAIP1	0.7	-0.0664203928509304	pearson	1	Ttest_pvalue	Coefficient_of_eigenassay	SVD_pCMs_dplus2CTa	NoPrepr	SVD	2733	D_RNCT-Tx7	N	Kept components	RNCT
Drug	Anthracycline	D_RNCT	Cell_line.Tx7	Plate.99	PMEL	0.7	-0.0207591673319679	pearson	1	Ttest_pvalue	Coefficient_of_eigenassay	SVD_pCMs_dplus2CTa	NoPrepr	SVD	9332	D_RNCT-Tx7	N	Kept components	RNCT
Drug	Anthracycline	D_RNCT	Cell_line.Tx7	Plate.99	PMEPA1	0.7	-0.0308129524768256	pearson	1	Ttest_pvalue	Coefficient_of_eigenassay	SVD_pCMs_dplus2CTa	NoPrepr	SVD	7289	D_RNCT-Tx7	N	Kept components	RNCT
Drug	Anthracycline	D_RNCT	Cell_line.Tx7	Plate.99	PMF1	0.7	0.0235217202494094	pearson	1	Ttest_pvalue	Coefficient_of_eigenassay	SVD_pCMs_dplus2CTa	NoPrepr	SVD	8707	D_RNCT-Tx7	N	Kept components	RNCT
Drug	Anthracycline	D_RNCT	Cell_line.Tx7	Plate.99	PMFBP1	0.7	0.0235017215819383	pearson	1	Ttest_pvalue	Coefficient_of_eigenassay	SVD_pCMs_dplus2CTa	NoPrepr	SVD	8710	D_RNCT-Tx7	N	Kept components	RNCT
Drug	Anthracycline	D_RNCT	Cell_line.Tx7	Plate.99	PML	0.7	-0.0287456824910116	pearson	1	Ttest_pvalue	Coefficient_of_eigenassay	SVD_pCMs_dplus2CTa	NoPrepr	SVD	7658	D_RNCT-Tx7	N	Kept components	RNCT
Drug	Anthracycline	D_RNCT	Cell_line.Tx7	Plate.99	PMM1	0.7	-0.00418987954241392	pearson	1	Ttest_pvalue	Coefficient_of_eigenassay	SVD_pCMs_dplus2CTa	NoPrepr	SVD	13740	D_RNCT-Tx7	N	Kept components	RNCT
Drug	Anthracycline	D_RNCT	Cell_line.Tx7	Plate.99	PMM2	0.7	-0.066294330568945	pearson	1	Ttest_pvalue	Coefficient_of_eigenassay	SVD_pCMs_dplus2CTa	NoPrepr	SVD	2744	D_RNCT-Tx7	N	Kept components	RNCT
Drug	Anthracycline	D_RNCT	Cell_line.Tx7	Plate.99	PMP22	0.7	-0.0240972899454999	pearson	1	Ttest_pvalue	Coefficient_of_eigenassay	SVD_pCMs_dplus2CTa	NoPrepr	SVD	8600	D_RNCT-Tx7	N	Kept components	RNCT
Drug	Anthracycline	D_RNCT	Cell_line.Tx7	Plate.99	PMPCA	0.7	0.0316914242804587	pearson	1	Ttest_pvalue	Coefficient_of_eigenassay	SVD_pCMs_dplus2CTa	NoPrepr	SVD	7134	D_RNCT-Tx7	N	Kept components	RNCT
Drug	Anthracycline	D_RNCT	Cell_line.Tx7	Plate.99	PMPCB	0.7	0.0429803330557999	pearson	1	Ttest_pvalue	Coefficient_of_eigenassay	SVD_pCMs_dplus2CTa	NoPrepr	SVD	5293	D_RNCT-Tx7	N	Kept components	RNCT
Drug	Anthracycline	D_RNCT	Cell_line.Tx7	Plate.99	PMS1	0.7	-0.0295774642050232	pearson	1	Ttest_pvalue	Coefficient_of_eigenassay	SVD_pCMs_dplus2CTa	NoPrepr	SVD	7490	D_RNCT-Tx7	N	Kept components	RNCT
Drug	Anthracycline	D_RNCT	Cell_line.Tx7	Plate.99	PMS2	0.7	-0.0646039808945895	pearson	1	Ttest_pvalue	Coefficient_of_eigenassay	SVD_pCMs_dplus2CTa	NoPrepr	SVD	2869	D_RNCT-Tx7	N	Kept components	RNCT
Drug	Anthracycline	D_RNCT	Cell_line.Tx7	Plate.99	PMVK	0.7	-0.00256549773633993	pearson	1	Ttest_pvalue	Coefficient_of_eigenassay	SVD_pCMs_dplus2CTa	NoPrepr	SVD	14288	D_RNCT-Tx7	N	Kept components	RNCT
Drug	Anthracycline	D_RNCT	Cell_line.Tx7	Plate.99	PNCK	0.7	-0.0111281075119425	pearson	1	Ttest_pvalue	Coefficient_of_eigenassay	SVD_pCMs_dplus2CTa	NoPrepr	SVD	11728	D_RNCT-Tx7	N	Kept components	RNCT
Drug	Anthracycline	D_RNCT	Cell_line.Tx7	Plate.99	PNISR	0.7	-0.081327559581746	pearson	1	Ttest_pvalue	Coefficient_of_eigenassay	SVD_pCMs_dplus2CTa	NoPrepr	SVD	1760	D_RNCT-Tx7	N	Kept components	RNCT
Drug	Anthracycline	D_RNCT	Cell_line.Tx7	Plate.99	PNKD	0.7	-0.0408933047656827	pearson	1	Ttest_pvalue	Coefficient_of_eigenassay	SVD_pCMs_dplus2CTa	NoPrepr	SVD	5598	D_RNCT-Tx7	N	Kept components	RNCT
Drug	Anthracycline	D_RNCT	Cell_line.Tx7	Plate.99	PNKP	0.7	-0.034226197262784	pearson	1	Ttest_pvalue	Coefficient_of_eigenassay	SVD_pCMs_dplus2CTa	NoPrepr	SVD	6667	D_RNCT-Tx7	N	Kept components	RNCT
Drug	Anthracycline	D_RNCT	Cell_line.Tx7	Plate.99	PNLDC1	0.7	0.00218216449489443	pearson	1	Ttest_pvalue	Coefficient_of_eigenassay	SVD_pCMs_dplus2CTa	NoPrepr	SVD	14433	D_RNCT-Tx7	N	Kept components	RNCT
Drug	Anthracycline	D_RNCT	Cell_line.Tx7	Plate.99	PNMA1	0.7	-0.0134096813282581	pearson	1	Ttest_pvalue	Coefficient_of_eigenassay	SVD_pCMs_dplus2CTa	NoPrepr	SVD	11138	D_RNCT-Tx7	N	Kept components	RNCT
Drug	Anthracycline	D_RNCT	Cell_line.Tx7	Plate.99	PNMA2	0.7	-0.0338064767899844	pearson	1	Ttest_pvalue	Coefficient_of_eigenassay	SVD_pCMs_dplus2CTa	NoPrepr	SVD	6746	D_RNCT-Tx7	N	Kept components	RNCT
Drug	Anthracycline	D_RNCT	Cell_line.Tx7	Plate.99	PNMA3	0.7	-0.00515516140300221	pearson	1	Ttest_pvalue	Coefficient_of_eigenassay	SVD_pCMs_dplus2CTa	NoPrepr	SVD	13446	D_RNCT-Tx7	N	Kept components	RNCT
Drug	Anthracycline	D_RNCT	Cell_line.Tx7	Plate.99	PNMA5	0.7	-0.00421150949095311	pearson	1	Ttest_pvalue	Coefficient_of_eigenassay	SVD_pCMs_dplus2CTa	NoPrepr	SVD	13737	D_RNCT-Tx7	N	Kept components	RNCT
Drug	Anthracycline	D_RNCT	Cell_line.Tx7	Plate.99	PNMA6A	0.7	0.000685247022290644	pearson	1	Ttest_pvalue	Coefficient_of_eigenassay	SVD_pCMs_dplus2CTa	NoPrepr	SVD	15024	D_RNCT-Tx7	N	Kept components	RNCT
Drug	Anthracycline	D_RNCT	Cell_line.Tx7	Plate.99	PNMA8A	0.7	0.0186355363636178	pearson	1	Ttest_pvalue	Coefficient_of_eigenassay	SVD_pCMs_dplus2CTa	NoPrepr	SVD	9823	D_RNCT-Tx7	N	Kept components	RNCT
Drug	Anthracycline	D_RNCT	Cell_line.Tx7	Plate.99	PNMA8B	0.7	0.0288140593722789	pearson	1	Ttest_pvalue	Coefficient_of_eigenassay	SVD_pCMs_dplus2CTa	NoPrepr	SVD	7645	D_RNCT-Tx7	N	Kept components	RNCT
Drug	Anthracycline	D_RNCT	Cell_line.Tx7	Plate.99	PNMT	0.7	-0.0107449610543361	pearson	1	Ttest_pvalue	Coefficient_of_eigenassay	SVD_pCMs_dplus2CTa	NoPrepr	SVD	11837	D_RNCT-Tx7	N	Kept components	RNCT
Drug	Anthracycline	D_RNCT	Cell_line.Tx7	Plate.99	PNN	0.7	-0.0898854841633732	pearson	1	Ttest_pvalue	Coefficient_of_eigenassay	SVD_pCMs_dplus2CTa	NoPrepr	SVD	1351	D_RNCT-Tx7	N	Kept components	RNCT
Drug	Anthracycline	D_RNCT	Cell_line.Tx7	Plate.99	PNO1	0.7	0.0355174060871433	pearson	1	Ttest_pvalue	Coefficient_of_eigenassay	SVD_pCMs_dplus2CTa	NoPrepr	SVD	6429	D_RNCT-Tx7	N	Kept components	RNCT
Drug	Anthracycline	D_RNCT	Cell_line.Tx7	Plate.99	PNP	0.7	0.0920908805195593	pearson	1	Ttest_pvalue	Coefficient_of_eigenassay	SVD_pCMs_dplus2CTa	NoPrepr	SVD	1261	D_RNCT-Tx7	N	Kept components	RNCT
Drug	Anthracycline	D_RNCT	Cell_line.Tx7	Plate.99	PNPLA2	0.7	-0.0938831086453603	pearson	1	Ttest_pvalue	Coefficient_of_eigenassay	SVD_pCMs_dplus2CTa	NoPrepr	SVD	1203	D_RNCT-Tx7	N	Kept components	RNCT
Drug	Anthracycline	D_RNCT	Cell_line.Tx7	Plate.99	PNPLA3	0.7	0.054687655442318	pearson	1	Ttest_pvalue	Coefficient_of_eigenassay	SVD_pCMs_dplus2CTa	NoPrepr	SVD	3842	D_RNCT-Tx7	N	Kept components	RNCT
Drug	Anthracycline	D_RNCT	Cell_line.Tx7	Plate.99	PNPLA4	0.7	-0.0299423026698357	pearson	1	Ttest_pvalue	Coefficient_of_eigenassay	SVD_pCMs_dplus2CTa	NoPrepr	SVD	7443	D_RNCT-Tx7	N	Kept components	RNCT
Drug	Anthracycline	D_RNCT	Cell_line.Tx7	Plate.99	PNPLA6	0.7	-0.102909093613301	pearson	1	Ttest_pvalue	Coefficient_of_eigenassay	SVD_pCMs_dplus2CTa	NoPrepr	SVD	930	D_RNCT-Tx7	N	Kept components	RNCT
Drug	Anthracycline	D_RNCT	Cell_line.Tx7	Plate.99	PNPLA7	0.7	0.0792543559493447	pearson	1	Ttest_pvalue	Coefficient_of_eigenassay	SVD_pCMs_dplus2CTa	NoPrepr	SVD	1881	D_RNCT-Tx7	N	Kept components	RNCT
Drug	Anthracycline	D_RNCT	Cell_line.Tx7	Plate.99	PNPLA8	0.7	0.0250340742017455	pearson	1	Ttest_pvalue	Coefficient_of_eigenassay	SVD_pCMs_dplus2CTa	NoPrepr	SVD	8409	D_RNCT-Tx7	N	Kept components	RNCT
Drug	Anthracycline	D_RNCT	Cell_line.Tx7	Plate.99	PNPO	0.7	0.0112879430667848	pearson	1	Ttest_pvalue	Coefficient_of_eigenassay	SVD_pCMs_dplus2CTa	NoPrepr	SVD	11690	D_RNCT-Tx7	N	Kept components	RNCT
Drug	Anthracycline	D_RNCT	Cell_line.Tx7	Plate.99	PNPT1	0.7	-0.0748098386052864	pearson	1	Ttest_pvalue	Coefficient_of_eigenassay	SVD_pCMs_dplus2CTa	NoPrepr	SVD	2146	D_RNCT-Tx7	N	Kept components	RNCT
Drug	Anthracycline	D_RNCT	Cell_line.Tx7	Plate.99	PNRC1	0.7	0.0121251765919143	pearson	1	Ttest_pvalue	Coefficient_of_eigenassay	SVD_pCMs_dplus2CTa	NoPrepr	SVD	11480	D_RNCT-Tx7	N	Kept components	RNCT
Drug	Anthracycline	D_RNCT	Cell_line.Tx7	Plate.99	PNRC2	0.7	0.0238492248144622	pearson	1	Ttest_pvalue	Coefficient_of_eigenassay	SVD_pCMs_dplus2CTa	NoPrepr	SVD	8650	D_RNCT-Tx7	N	Kept components	RNCT
Drug	Anthracycline	D_RNCT	Cell_line.Tx7	Plate.99	POC1A	0.7	0.10561332413331	pearson	1	Ttest_pvalue	Coefficient_of_eigenassay	SVD_pCMs_dplus2CTa	NoPrepr	SVD	871	D_RNCT-Tx7	N	Kept components	RNCT
Drug	Anthracycline	D_RNCT	Cell_line.Tx7	Plate.99	POC1B	0.7	-0.0327638184346894	pearson	1	Ttest_pvalue	Coefficient_of_eigenassay	SVD_pCMs_dplus2CTa	NoPrepr	SVD	6922	D_RNCT-Tx7	N	Kept components	RNCT
Drug	Anthracycline	D_RNCT	Cell_line.Tx7	Plate.99	POC5	0.7	-0.0319479404047238	pearson	1	Ttest_pvalue	Coefficient_of_eigenassay	SVD_pCMs_dplus2CTa	NoPrepr	SVD	7078	D_RNCT-Tx7	N	Kept components	RNCT
Drug	Anthracycline	D_RNCT	Cell_line.Tx7	Plate.99	PODN	0.7	-0.0690824527507979	pearson	1	Ttest_pvalue	Coefficient_of_eigenassay	SVD_pCMs_dplus2CTa	NoPrepr	SVD	2528	D_RNCT-Tx7	N	Kept components	RNCT
Drug	Anthracycline	D_RNCT	Cell_line.Tx7	Plate.99	PODNL1	0.7	0.0644173150379132	pearson	1	Ttest_pvalue	Coefficient_of_eigenassay	SVD_pCMs_dplus2CTa	NoPrepr	SVD	2884	D_RNCT-Tx7	N	Kept components	RNCT
Drug	Anthracycline	D_RNCT	Cell_line.Tx7	Plate.99	PODXL	0.7	0.0977123898143084	pearson	1	Ttest_pvalue	Coefficient_of_eigenassay	SVD_pCMs_dplus2CTa	NoPrepr	SVD	1073	D_RNCT-Tx7	N	Kept components	RNCT
Drug	Anthracycline	D_RNCT	Cell_line.Tx7	Plate.99	PODXL2	0.7	-0.0507635364068149	pearson	1	Ttest_pvalue	Coefficient_of_eigenassay	SVD_pCMs_dplus2CTa	NoPrepr	SVD	4266	D_RNCT-Tx7	N	Kept components	RNCT
Drug	Anthracycline	D_RNCT	Cell_line.Tx7	Plate.99	POF1B	0.7	-0.00427400114296075	pearson	1	Ttest_pvalue	Coefficient_of_eigenassay	SVD_pCMs_dplus2CTa	NoPrepr	SVD	13722	D_RNCT-Tx7	N	Kept components	RNCT
Drug	Anthracycline	D_RNCT	Cell_line.Tx7	Plate.99	POFUT1	0.7	0.0155071995811953	pearson	1	Ttest_pvalue	Coefficient_of_eigenassay	SVD_pCMs_dplus2CTa	NoPrepr	SVD	10588	D_RNCT-Tx7	N	Kept components	RNCT
Drug	Anthracycline	D_RNCT	Cell_line.Tx7	Plate.99	POFUT2	0.7	-0.0349992116086207	pearson	1	Ttest_pvalue	Coefficient_of_eigenassay	SVD_pCMs_dplus2CTa	NoPrepr	SVD	6527	D_RNCT-Tx7	N	Kept components	RNCT
Drug	Anthracycline	D_RNCT	Cell_line.Tx7	Plate.99	POGK	0.7	-0.0295491943149362	pearson	1	Ttest_pvalue	Coefficient_of_eigenassay	SVD_pCMs_dplus2CTa	NoPrepr	SVD	7500	D_RNCT-Tx7	N	Kept components	RNCT
Drug	Anthracycline	D_RNCT	Cell_line.Tx7	Plate.99	POGLUT1	0.7	0.00759504070855501	pearson	1	Ttest_pvalue	Coefficient_of_eigenassay	SVD_pCMs_dplus2CTa	NoPrepr	SVD	12699	D_RNCT-Tx7	N	Kept components	RNCT
Drug	Anthracycline	D_RNCT	Cell_line.Tx7	Plate.99	POGZ	0.7	-0.0382623515624258	pearson	1	Ttest_pvalue	Coefficient_of_eigenassay	SVD_pCMs_dplus2CTa	NoPrepr	SVD	5988	D_RNCT-Tx7	N	Kept components	RNCT
Drug	Anthracycline	D_RNCT	Cell_line.Tx7	Plate.99	POLA1	0.7	-0.00964102526732964	pearson	1	Ttest_pvalue	Coefficient_of_eigenassay	SVD_pCMs_dplus2CTa	NoPrepr	SVD	12127	D_RNCT-Tx7	N	Kept components	RNCT
Drug	Anthracycline	D_RNCT	Cell_line.Tx7	Plate.99	POLA2	0.7	0.0139314134558969	pearson	1	Ttest_pvalue	Coefficient_of_eigenassay	SVD_pCMs_dplus2CTa	NoPrepr	SVD	11001	D_RNCT-Tx7	N	Kept components	RNCT
Drug	Anthracycline	D_RNCT	Cell_line.Tx7	Plate.99	POLB	0.7	-0.0222719429816219	pearson	1	Ttest_pvalue	Coefficient_of_eigenassay	SVD_pCMs_dplus2CTa	NoPrepr	SVD	8997	D_RNCT-Tx7	N	Kept components	RNCT
Drug	Anthracycline	D_RNCT	Cell_line.Tx7	Plate.99	POLD1	0.7	-0.0166718374084021	pearson	1	Ttest_pvalue	Coefficient_of_eigenassay	SVD_pCMs_dplus2CTa	NoPrepr	SVD	10308	D_RNCT-Tx7	N	Kept components	RNCT
Drug	Anthracycline	D_RNCT	Cell_line.Tx7	Plate.99	POLD2	0.7	-0.0329783919553947	pearson	1	Ttest_pvalue	Coefficient_of_eigenassay	SVD_pCMs_dplus2CTa	NoPrepr	SVD	6889	D_RNCT-Tx7	N	Kept components	RNCT
Drug	Anthracycline	D_RNCT	Cell_line.Tx7	Plate.99	POLD3	0.7	0.0816828819407123	pearson	1	Ttest_pvalue	Coefficient_of_eigenassay	SVD_pCMs_dplus2CTa	NoPrepr	SVD	1736	D_RNCT-Tx7	N	Kept components	RNCT
Drug	Anthracycline	D_RNCT	Cell_line.Tx7	Plate.99	POLD4	0.7	0.103166260355087	pearson	1	Ttest_pvalue	Coefficient_of_eigenassay	SVD_pCMs_dplus2CTa	NoPrepr	SVD	921	D_RNCT-Tx7	N	Kept components	RNCT
Drug	Anthracycline	D_RNCT	Cell_line.Tx7	Plate.99	POLDIP2	0.7	0.0177834160938149	pearson	1	Ttest_pvalue	Coefficient_of_eigenassay	SVD_pCMs_dplus2CTa	NoPrepr	SVD	10043	D_RNCT-Tx7	N	Kept components	RNCT
Drug	Anthracycline	D_RNCT	Cell_line.Tx7	Plate.99	POLDIP3	0.7	-0.00804591448509965	pearson	1	Ttest_pvalue	Coefficient_of_eigenassay	SVD_pCMs_dplus2CTa	NoPrepr	SVD	12574	D_RNCT-Tx7	N	Kept components	RNCT
Drug	Anthracycline	D_RNCT	Cell_line.Tx7	Plate.99	POLE	0.7	0.036656670655481	pearson	1	Ttest_pvalue	Coefficient_of_eigenassay	SVD_pCMs_dplus2CTa	NoPrepr	SVD	6235	D_RNCT-Tx7	N	Kept components	RNCT
Drug	Anthracycline	D_RNCT	Cell_line.Tx7	Plate.99	POLE2	0.7	0.0468730141618412	pearson	1	Ttest_pvalue	Coefficient_of_eigenassay	SVD_pCMs_dplus2CTa	NoPrepr	SVD	4747	D_RNCT-Tx7	N	Kept components	RNCT
Drug	Anthracycline	D_RNCT	Cell_line.Tx7	Plate.99	POLE3	0.7	-0.0263268567324326	pearson	1	Ttest_pvalue	Coefficient_of_eigenassay	SVD_pCMs_dplus2CTa	NoPrepr	SVD	8167	D_RNCT-Tx7	N	Kept components	RNCT
Drug	Anthracycline	D_RNCT	Cell_line.Tx7	Plate.99	POLE4	0.7	0.100488363977648	pearson	1	Ttest_pvalue	Coefficient_of_eigenassay	SVD_pCMs_dplus2CTa	NoPrepr	SVD	1004	D_RNCT-Tx7	N	Kept components	RNCT
Drug	Anthracycline	D_RNCT	Cell_line.Tx7	Plate.99	POLG	0.7	0.101996336954376	pearson	1	Ttest_pvalue	Coefficient_of_eigenassay	SVD_pCMs_dplus2CTa	NoPrepr	SVD	959	D_RNCT-Tx7	N	Kept components	RNCT
Drug	Anthracycline	D_RNCT	Cell_line.Tx7	Plate.99	POLG2	0.7	0.0353535285921846	pearson	1	Ttest_pvalue	Coefficient_of_eigenassay	SVD_pCMs_dplus2CTa	NoPrepr	SVD	6460	D_RNCT-Tx7	N	Kept components	RNCT
Drug	Anthracycline	D_RNCT	Cell_line.Tx7	Plate.99	POLH	0.7	-0.0665240557138711	pearson	1	Ttest_pvalue	Coefficient_of_eigenassay	SVD_pCMs_dplus2CTa	NoPrepr	SVD	2726	D_RNCT-Tx7	N	Kept components	RNCT
Drug	Anthracycline	D_RNCT	Cell_line.Tx7	Plate.99	POLI	0.7	0.00597725581662441	pearson	1	Ttest_pvalue	Coefficient_of_eigenassay	SVD_pCMs_dplus2CTa	NoPrepr	SVD	13173	D_RNCT-Tx7	N	Kept components	RNCT
Drug	Anthracycline	D_RNCT	Cell_line.Tx7	Plate.99	POLK	0.7	-0.0608766175673958	pearson	1	Ttest_pvalue	Coefficient_of_eigenassay	SVD_pCMs_dplus2CTa	NoPrepr	SVD	3222	D_RNCT-Tx7	N	Kept components	RNCT
Drug	Anthracycline	D_RNCT	Cell_line.Tx7	Plate.99	POLL	0.7	0.0333950772330684	pearson	1	Ttest_pvalue	Coefficient_of_eigenassay	SVD_pCMs_dplus2CTa	NoPrepr	SVD	6809	D_RNCT-Tx7	N	Kept components	RNCT
Drug	Anthracycline	D_RNCT	Cell_line.Tx7	Plate.99	POLM	0.7	0.0267983175566303	pearson	1	Ttest_pvalue	Coefficient_of_eigenassay	SVD_pCMs_dplus2CTa	NoPrepr	SVD	8067	D_RNCT-Tx7	N	Kept components	RNCT
Drug	Anthracycline	D_RNCT	Cell_line.Tx7	Plate.99	POLN	0.7	-0.0104135635189491	pearson	1	Ttest_pvalue	Coefficient_of_eigenassay	SVD_pCMs_dplus2CTa	NoPrepr	SVD	11915	D_RNCT-Tx7	N	Kept components	RNCT
Drug	Anthracycline	D_RNCT	Cell_line.Tx7	Plate.99	POLQ	0.7	-0.0138841425892672	pearson	1	Ttest_pvalue	Coefficient_of_eigenassay	SVD_pCMs_dplus2CTa	NoPrepr	SVD	11013	D_RNCT-Tx7	N	Kept components	RNCT
Drug	Anthracycline	D_RNCT	Cell_line.Tx7	Plate.99	POLR1A	0.7	0.12743372001042	pearson	1	Ttest_pvalue	Coefficient_of_eigenassay	SVD_pCMs_dplus2CTa	NoPrepr	SVD	491	D_RNCT-Tx7	N	Kept components	RNCT
Drug	Anthracycline	D_RNCT	Cell_line.Tx7	Plate.99	POLR1B	0.7	0.0758077906358427	pearson	1	Ttest_pvalue	Coefficient_of_eigenassay	SVD_pCMs_dplus2CTa	NoPrepr	SVD	2082	D_RNCT-Tx7	N	Kept components	RNCT
Drug	Anthracycline	D_RNCT	Cell_line.Tx7	Plate.99	POLR1C	0.7	0.0101973610761968	pearson	1	Ttest_pvalue	Coefficient_of_eigenassay	SVD_pCMs_dplus2CTa	NoPrepr	SVD	11967	D_RNCT-Tx7	N	Kept components	RNCT
Drug	Anthracycline	D_RNCT	Cell_line.Tx7	Plate.99	POLR1D	0.7	0.0904047131414289	pearson	1	Ttest_pvalue	Coefficient_of_eigenassay	SVD_pCMs_dplus2CTa	NoPrepr	SVD	1330	D_RNCT-Tx7	N	Kept components	RNCT
Drug	Anthracycline	D_RNCT	Cell_line.Tx7	Plate.99	POLR1E	0.7	-0.0425932183246059	pearson	1	Ttest_pvalue	Coefficient_of_eigenassay	SVD_pCMs_dplus2CTa	NoPrepr	SVD	5344	D_RNCT-Tx7	N	Kept components	RNCT
Drug	Anthracycline	D_RNCT	Cell_line.Tx7	Plate.99	POLR2A	0.7	-0.03244521405833	pearson	1	Ttest_pvalue	Coefficient_of_eigenassay	SVD_pCMs_dplus2CTa	NoPrepr	SVD	6972	D_RNCT-Tx7	N	Kept components	RNCT
Drug	Anthracycline	D_RNCT	Cell_line.Tx7	Plate.99	POLR2B	0.7	-0.00262179783904722	pearson	1	Ttest_pvalue	Coefficient_of_eigenassay	SVD_pCMs_dplus2CTa	NoPrepr	SVD	14273	D_RNCT-Tx7	N	Kept components	RNCT
Drug	Anthracycline	D_RNCT	Cell_line.Tx7	Plate.99	POLR2C	0.7	-0.00508243430583917	pearson	1	Ttest_pvalue	Coefficient_of_eigenassay	SVD_pCMs_dplus2CTa	NoPrepr	SVD	13470	D_RNCT-Tx7	N	Kept components	RNCT
Drug	Anthracycline	D_RNCT	Cell_line.Tx7	Plate.99	POLR2D	0.7	-0.0317808654333099	pearson	1	Ttest_pvalue	Coefficient_of_eigenassay	SVD_pCMs_dplus2CTa	NoPrepr	SVD	7113	D_RNCT-Tx7	N	Kept components	RNCT
Drug	Anthracycline	D_RNCT	Cell_line.Tx7	Plate.99	POLR2E	0.7	0.0225123846031464	pearson	1	Ttest_pvalue	Coefficient_of_eigenassay	SVD_pCMs_dplus2CTa	NoPrepr	SVD	8939	D_RNCT-Tx7	N	Kept components	RNCT
Drug	Anthracycline	D_RNCT	Cell_line.Tx7	Plate.99	POLR2F	0.7	-0.0688710168856781	pearson	1	Ttest_pvalue	Coefficient_of_eigenassay	SVD_pCMs_dplus2CTa	NoPrepr	SVD	2543	D_RNCT-Tx7	N	Kept components	RNCT
Drug	Anthracycline	D_RNCT	Cell_line.Tx7	Plate.99	POLR2G	0.7	0.0476386247771341	pearson	1	Ttest_pvalue	Coefficient_of_eigenassay	SVD_pCMs_dplus2CTa	NoPrepr	SVD	4645	D_RNCT-Tx7	N	Kept components	RNCT
Drug	Anthracycline	D_RNCT	Cell_line.Tx7	Plate.99	POLR2H	0.7	0.0501429039276753	pearson	1	Ttest_pvalue	Coefficient_of_eigenassay	SVD_pCMs_dplus2CTa	NoPrepr	SVD	4347	D_RNCT-Tx7	N	Kept components	RNCT
Drug	Anthracycline	D_RNCT	Cell_line.Tx7	Plate.99	POLR2I	0.7	-0.000998121803491325	pearson	1	Ttest_pvalue	Coefficient_of_eigenassay	SVD_pCMs_dplus2CTa	NoPrepr	SVD	14870	D_RNCT-Tx7	N	Kept components	RNCT
Drug	Anthracycline	D_RNCT	Cell_line.Tx7	Plate.99	POLR2J	0.7	0.0346136925151778	pearson	1	Ttest_pvalue	Coefficient_of_eigenassay	SVD_pCMs_dplus2CTa	NoPrepr	SVD	6582	D_RNCT-Tx7	N	Kept components	RNCT
Drug	Anthracycline	D_RNCT	Cell_line.Tx7	Plate.99	POLR2J3	0.7	-0.00446217072439856	pearson	1	Ttest_pvalue	Coefficient_of_eigenassay	SVD_pCMs_dplus2CTa	NoPrepr	SVD	13666	D_RNCT-Tx7	N	Kept components	RNCT
Drug	Anthracycline	D_RNCT	Cell_line.Tx7	Plate.99	POLR2K	0.7	0.0623089920761212	pearson	1	Ttest_pvalue	Coefficient_of_eigenassay	SVD_pCMs_dplus2CTa	NoPrepr	SVD	3079	D_RNCT-Tx7	N	Kept components	RNCT
Drug	Anthracycline	D_RNCT	Cell_line.Tx7	Plate.99	POLR2L	0.7	0.0994062467895647	pearson	1	Ttest_pvalue	Coefficient_of_eigenassay	SVD_pCMs_dplus2CTa	NoPrepr	SVD	1032	D_RNCT-Tx7	N	Kept components	RNCT
Drug	Anthracycline	D_RNCT	Cell_line.Tx7	Plate.99	POLR2M	0.7	0.00371960086407918	pearson	1	Ttest_pvalue	Coefficient_of_eigenassay	SVD_pCMs_dplus2CTa	NoPrepr	SVD	13894	D_RNCT-Tx7	N	Kept components	RNCT
Drug	Anthracycline	D_RNCT	Cell_line.Tx7	Plate.99	POLR3A	0.7	0.0139295194660189	pearson	1	Ttest_pvalue	Coefficient_of_eigenassay	SVD_pCMs_dplus2CTa	NoPrepr	SVD	11002	D_RNCT-Tx7	N	Kept components	RNCT
Drug	Anthracycline	D_RNCT	Cell_line.Tx7	Plate.99	POLR3B	0.7	0.0100474084847078	pearson	1	Ttest_pvalue	Coefficient_of_eigenassay	SVD_pCMs_dplus2CTa	NoPrepr	SVD	12015	D_RNCT-Tx7	N	Kept components	RNCT
Drug	Anthracycline	D_RNCT	Cell_line.Tx7	Plate.99	POLR3C	0.7	-0.0378061218418433	pearson	1	Ttest_pvalue	Coefficient_of_eigenassay	SVD_pCMs_dplus2CTa	NoPrepr	SVD	6054	D_RNCT-Tx7	N	Kept components	RNCT
Drug	Anthracycline	D_RNCT	Cell_line.Tx7	Plate.99	POLR3D	0.7	-0.0170217369162456	pearson	1	Ttest_pvalue	Coefficient_of_eigenassay	SVD_pCMs_dplus2CTa	NoPrepr	SVD	10223	D_RNCT-Tx7	N	Kept components	RNCT
Drug	Anthracycline	D_RNCT	Cell_line.Tx7	Plate.99	POLR3E	0.7	0.00755231755790796	pearson	1	Ttest_pvalue	Coefficient_of_eigenassay	SVD_pCMs_dplus2CTa	NoPrepr	SVD	12708	D_RNCT-Tx7	N	Kept components	RNCT
Drug	Anthracycline	D_RNCT	Cell_line.Tx7	Plate.99	POLR3F	0.7	-0.0355882183767827	pearson	1	Ttest_pvalue	Coefficient_of_eigenassay	SVD_pCMs_dplus2CTa	NoPrepr	SVD	6417	D_RNCT-Tx7	N	Kept components	RNCT
Drug	Anthracycline	D_RNCT	Cell_line.Tx7	Plate.99	POLR3G	0.7	-0.0914551970625128	pearson	1	Ttest_pvalue	Coefficient_of_eigenassay	SVD_pCMs_dplus2CTa	NoPrepr	SVD	1286	D_RNCT-Tx7	N	Kept components	RNCT
Drug	Anthracycline	D_RNCT	Cell_line.Tx7	Plate.99	POLR3GL	0.7	0.0337011923933039	pearson	1	Ttest_pvalue	Coefficient_of_eigenassay	SVD_pCMs_dplus2CTa	NoPrepr	SVD	6756	D_RNCT-Tx7	N	Kept components	RNCT
Drug	Anthracycline	D_RNCT	Cell_line.Tx7	Plate.99	POLR3H	0.7	-0.00146210088861312	pearson	1	Ttest_pvalue	Coefficient_of_eigenassay	SVD_pCMs_dplus2CTa	NoPrepr	SVD	14692	D_RNCT-Tx7	N	Kept components	RNCT
Drug	Anthracycline	D_RNCT	Cell_line.Tx7	Plate.99	POLR3K	0.7	0.0725713512362005	pearson	1	Ttest_pvalue	Coefficient_of_eigenassay	SVD_pCMs_dplus2CTa	NoPrepr	SVD	2289	D_RNCT-Tx7	N	Kept components	RNCT
Drug	Anthracycline	D_RNCT	Cell_line.Tx7	Plate.99	POLRMT	0.7	-0.0087194543165193	pearson	1	Ttest_pvalue	Coefficient_of_eigenassay	SVD_pCMs_dplus2CTa	NoPrepr	SVD	12382	D_RNCT-Tx7	N	Kept components	RNCT
Drug	Anthracycline	D_RNCT	Cell_line.Tx7	Plate.99	POM121	0.7	0.029660109172026	pearson	1	Ttest_pvalue	Coefficient_of_eigenassay	SVD_pCMs_dplus2CTa	NoPrepr	SVD	7474	D_RNCT-Tx7	N	Kept components	RNCT
Drug	Anthracycline	D_RNCT	Cell_line.Tx7	Plate.99	POM121C	0.7	-0.0134630649211297	pearson	1	Ttest_pvalue	Coefficient_of_eigenassay	SVD_pCMs_dplus2CTa	NoPrepr	SVD	11122	D_RNCT-Tx7	N	Kept components	RNCT
Drug	Anthracycline	D_RNCT	Cell_line.Tx7	Plate.99	POMGNT1	0.7	0.00663364857661831	pearson	1	Ttest_pvalue	Coefficient_of_eigenassay	SVD_pCMs_dplus2CTa	NoPrepr	SVD	12964	D_RNCT-Tx7	N	Kept components	RNCT
Drug	Anthracycline	D_RNCT	Cell_line.Tx7	Plate.99	POMGNT2	0.7	0.0189696623830702	pearson	1	Ttest_pvalue	Coefficient_of_eigenassay	SVD_pCMs_dplus2CTa	NoPrepr	SVD	9742	D_RNCT-Tx7	N	Kept components	RNCT
Drug	Anthracycline	D_RNCT	Cell_line.Tx7	Plate.99	POMK	0.7	0.152303908494441	pearson	1	Ttest_pvalue	Coefficient_of_eigenassay	SVD_pCMs_dplus2CTa	NoPrepr	SVD	266	D_RNCT-Tx7	N	Kept components	RNCT
Drug	Anthracycline	D_RNCT	Cell_line.Tx7	Plate.99	POMP	0.7	0.138585997626907	pearson	1	Ttest_pvalue	Coefficient_of_eigenassay	SVD_pCMs_dplus2CTa	NoPrepr	SVD	358	D_RNCT-Tx7	N	Kept components	RNCT
Drug	Anthracycline	D_RNCT	Cell_line.Tx7	Plate.99	POMT1	0.7	-0.013584106342174	pearson	1	Ttest_pvalue	Coefficient_of_eigenassay	SVD_pCMs_dplus2CTa	NoPrepr	SVD	11091	D_RNCT-Tx7	N	Kept components	RNCT
Drug	Anthracycline	D_RNCT	Cell_line.Tx7	Plate.99	POMT2	0.7	-0.0315568784919141	pearson	1	Ttest_pvalue	Coefficient_of_eigenassay	SVD_pCMs_dplus2CTa	NoPrepr	SVD	7161	D_RNCT-Tx7	N	Kept components	RNCT
Drug	Anthracycline	D_RNCT	Cell_line.Tx7	Plate.99	PON1	0.7	0.000773352658904741	pearson	1	Ttest_pvalue	Coefficient_of_eigenassay	SVD_pCMs_dplus2CTa	NoPrepr	SVD	14984	D_RNCT-Tx7	N	Kept components	RNCT
Drug	Anthracycline	D_RNCT	Cell_line.Tx7	Plate.99	PON2	0.7	-0.0371305470938712	pearson	1	Ttest_pvalue	Coefficient_of_eigenassay	SVD_pCMs_dplus2CTa	NoPrepr	SVD	6158	D_RNCT-Tx7	N	Kept components	RNCT
Drug	Anthracycline	D_RNCT	Cell_line.Tx7	Plate.99	POP1	0.7	-0.000732914749816878	pearson	1	Ttest_pvalue	Coefficient_of_eigenassay	SVD_pCMs_dplus2CTa	NoPrepr	SVD	15003	D_RNCT-Tx7	N	Kept components	RNCT
Drug	Anthracycline	D_RNCT	Cell_line.Tx7	Plate.99	POP4	0.7	0.0136172780552486	pearson	1	Ttest_pvalue	Coefficient_of_eigenassay	SVD_pCMs_dplus2CTa	NoPrepr	SVD	11082	D_RNCT-Tx7	N	Kept components	RNCT
Drug	Anthracycline	D_RNCT	Cell_line.Tx7	Plate.99	POP5	0.7	0.1116899487518	pearson	1	Ttest_pvalue	Coefficient_of_eigenassay	SVD_pCMs_dplus2CTa	NoPrepr	SVD	729	D_RNCT-Tx7	N	Kept components	RNCT
Drug	Anthracycline	D_RNCT	Cell_line.Tx7	Plate.99	POP7	0.7	-0.0089496353479326	pearson	1	Ttest_pvalue	Coefficient_of_eigenassay	SVD_pCMs_dplus2CTa	NoPrepr	SVD	12305	D_RNCT-Tx7	N	Kept components	RNCT
Drug	Anthracycline	D_RNCT	Cell_line.Tx7	Plate.99	POPDC2	0.7	-0.01609142051274	pearson	1	Ttest_pvalue	Coefficient_of_eigenassay	SVD_pCMs_dplus2CTa	NoPrepr	SVD	10456	D_RNCT-Tx7	N	Kept components	RNCT
Drug	Anthracycline	D_RNCT	Cell_line.Tx7	Plate.99	POPDC3	0.7	-0.0125839558713619	pearson	1	Ttest_pvalue	Coefficient_of_eigenassay	SVD_pCMs_dplus2CTa	NoPrepr	SVD	11357	D_RNCT-Tx7	N	Kept components	RNCT
Drug	Anthracycline	D_RNCT	Cell_line.Tx7	Plate.99	POR	0.7	-0.0409689401137301	pearson	1	Ttest_pvalue	Coefficient_of_eigenassay	SVD_pCMs_dplus2CTa	NoPrepr	SVD	5586	D_RNCT-Tx7	N	Kept components	RNCT
Drug	Anthracycline	D_RNCT	Cell_line.Tx7	Plate.99	PORCN	0.7	-0.0169543801900168	pearson	1	Ttest_pvalue	Coefficient_of_eigenassay	SVD_pCMs_dplus2CTa	NoPrepr	SVD	10240	D_RNCT-Tx7	N	Kept components	RNCT
Drug	Anthracycline	D_RNCT	Cell_line.Tx7	Plate.99	POSTN	0.7	-0.0841484072184198	pearson	1	Ttest_pvalue	Coefficient_of_eigenassay	SVD_pCMs_dplus2CTa	NoPrepr	SVD	1610	D_RNCT-Tx7	N	Kept components	RNCT
Drug	Anthracycline	D_RNCT	Cell_line.Tx7	Plate.99	POT1	0.7	0.0344717234021811	pearson	1	Ttest_pvalue	Coefficient_of_eigenassay	SVD_pCMs_dplus2CTa	NoPrepr	SVD	6604	D_RNCT-Tx7	N	Kept components	RNCT
Drug	Anthracycline	D_RNCT	Cell_line.Tx7	Plate.99	POTEE	0.7	0.170947361009181	pearson	1	Ttest_pvalue	Coefficient_of_eigenassay	SVD_pCMs_dplus2CTa	NoPrepr	SVD	169	D_RNCT-Tx7	N	Kept components	RNCT
Drug	Anthracycline	D_RNCT	Cell_line.Tx7	Plate.99	POTEF	0.7	0.0828798927929879	pearson	1	Ttest_pvalue	Coefficient_of_eigenassay	SVD_pCMs_dplus2CTa	NoPrepr	SVD	1675	D_RNCT-Tx7	N	Kept components	RNCT
Drug	Anthracycline	D_RNCT	Cell_line.Tx7	Plate.99	POU2F1	0.7	-0.00221128196532593	pearson	1	Ttest_pvalue	Coefficient_of_eigenassay	SVD_pCMs_dplus2CTa	NoPrepr	SVD	14418	D_RNCT-Tx7	N	Kept components	RNCT
Drug	Anthracycline	D_RNCT	Cell_line.Tx7	Plate.99	POU2F2	0.7	-0.0682394278721224	pearson	1	Ttest_pvalue	Coefficient_of_eigenassay	SVD_pCMs_dplus2CTa	NoPrepr	SVD	2596	D_RNCT-Tx7	N	Kept components	RNCT
Drug	Anthracycline	D_RNCT	Cell_line.Tx7	Plate.99	POU3F1	0.7	-0.00325321484558042	pearson	1	Ttest_pvalue	Coefficient_of_eigenassay	SVD_pCMs_dplus2CTa	NoPrepr	SVD	14049	D_RNCT-Tx7	N	Kept components	RNCT
Drug	Anthracycline	D_RNCT	Cell_line.Tx7	Plate.99	POU3F2	0.7	-0.0229184834020551	pearson	1	Ttest_pvalue	Coefficient_of_eigenassay	SVD_pCMs_dplus2CTa	NoPrepr	SVD	8821	D_RNCT-Tx7	N	Kept components	RNCT
Drug	Anthracycline	D_RNCT	Cell_line.Tx7	Plate.99	POU3F3	0.7	-0.0399914187238716	pearson	1	Ttest_pvalue	Coefficient_of_eigenassay	SVD_pCMs_dplus2CTa	NoPrepr	SVD	5728	D_RNCT-Tx7	N	Kept components	RNCT
Drug	Anthracycline	D_RNCT	Cell_line.Tx7	Plate.99	POU3F4	0.7	-0.00326782762137345	pearson	1	Ttest_pvalue	Coefficient_of_eigenassay	SVD_pCMs_dplus2CTa	NoPrepr	SVD	14044	D_RNCT-Tx7	N	Kept components	RNCT
Drug	Anthracycline	D_RNCT	Cell_line.Tx7	Plate.99	POU4F1	0.7	-0.00582913067118276	pearson	1	Ttest_pvalue	Coefficient_of_eigenassay	SVD_pCMs_dplus2CTa	NoPrepr	SVD	13232	D_RNCT-Tx7	N	Kept components	RNCT
Drug	Anthracycline	D_RNCT	Cell_line.Tx7	Plate.99	POU5F1B	0.7	-0.000633857906819733	pearson	1	Ttest_pvalue	Coefficient_of_eigenassay	SVD_pCMs_dplus2CTa	NoPrepr	SVD	15042	D_RNCT-Tx7	N	Kept components	RNCT
Drug	Anthracycline	D_RNCT	Cell_line.Tx7	Plate.99	POU5F2	0.7	0.0172370033391962	pearson	1	Ttest_pvalue	Coefficient_of_eigenassay	SVD_pCMs_dplus2CTa	NoPrepr	SVD	10174	D_RNCT-Tx7	N	Kept components	RNCT
Drug	Anthracycline	D_RNCT	Cell_line.Tx7	Plate.99	POU6F1	0.7	-0.0171388463654557	pearson	1	Ttest_pvalue	Coefficient_of_eigenassay	SVD_pCMs_dplus2CTa	NoPrepr	SVD	10194	D_RNCT-Tx7	N	Kept components	RNCT
Drug	Anthracycline	D_RNCT	Cell_line.Tx7	Plate.99	POU6F2	0.7	-0.00257256488702691	pearson	1	Ttest_pvalue	Coefficient_of_eigenassay	SVD_pCMs_dplus2CTa	NoPrepr	SVD	14284	D_RNCT-Tx7	N	Kept components	RNCT
Drug	Anthracycline	D_RNCT	Cell_line.Tx7	Plate.99	PP2D1	0.7	0.0131769469089836	pearson	1	Ttest_pvalue	Coefficient_of_eigenassay	SVD_pCMs_dplus2CTa	NoPrepr	SVD	11212	D_RNCT-Tx7	N	Kept components	RNCT
Drug	Anthracycline	D_RNCT	Cell_line.Tx7	Plate.99	PPA1	0.7	0.0462463200958313	pearson	1	Ttest_pvalue	Coefficient_of_eigenassay	SVD_pCMs_dplus2CTa	NoPrepr	SVD	4828	D_RNCT-Tx7	N	Kept components	RNCT
Drug	Anthracycline	D_RNCT	Cell_line.Tx7	Plate.99	PPA2	0.7	0.0378812396497476	pearson	1	Ttest_pvalue	Coefficient_of_eigenassay	SVD_pCMs_dplus2CTa	NoPrepr	SVD	6045	D_RNCT-Tx7	N	Kept components	RNCT
Drug	Anthracycline	D_RNCT	Cell_line.Tx7	Plate.99	PPAN	0.7	0.024831844035962	pearson	1	Ttest_pvalue	Coefficient_of_eigenassay	SVD_pCMs_dplus2CTa	NoPrepr	SVD	8447	D_RNCT-Tx7	N	Kept components	RNCT
Drug	Anthracycline	D_RNCT	Cell_line.Tx7	Plate.99	PPARA	0.7	0.0533261651019152	pearson	1	Ttest_pvalue	Coefficient_of_eigenassay	SVD_pCMs_dplus2CTa	NoPrepr	SVD	3980	D_RNCT-Tx7	N	Kept components	RNCT
Drug	Anthracycline	D_RNCT	Cell_line.Tx7	Plate.99	PPARD	0.7	-0.040975902209807	pearson	1	Ttest_pvalue	Coefficient_of_eigenassay	SVD_pCMs_dplus2CTa	NoPrepr	SVD	5583	D_RNCT-Tx7	N	Kept components	RNCT
Drug	Anthracycline	D_RNCT	Cell_line.Tx7	Plate.99	PPARG	0.7	-0.0186320744084346	pearson	1	Ttest_pvalue	Coefficient_of_eigenassay	SVD_pCMs_dplus2CTa	NoPrepr	SVD	9826	D_RNCT-Tx7	N	Kept components	RNCT
Drug	Anthracycline	D_RNCT	Cell_line.Tx7	Plate.99	PPARGC1A	0.7	0.0289793007908467	pearson	1	Ttest_pvalue	Coefficient_of_eigenassay	SVD_pCMs_dplus2CTa	NoPrepr	SVD	7616	D_RNCT-Tx7	N	Kept components	RNCT
Drug	Anthracycline	D_RNCT	Cell_line.Tx7	Plate.99	PPARGC1B	0.7	0.0486916816706474	pearson	1	Ttest_pvalue	Coefficient_of_eigenassay	SVD_pCMs_dplus2CTa	NoPrepr	SVD	4525	D_RNCT-Tx7	N	Kept components	RNCT
Drug	Anthracycline	D_RNCT	Cell_line.Tx7	Plate.99	PPAT	0.7	0.0685405925576191	pearson	1	Ttest_pvalue	Coefficient_of_eigenassay	SVD_pCMs_dplus2CTa	NoPrepr	SVD	2572	D_RNCT-Tx7	N	Kept components	RNCT
Drug	Anthracycline	D_RNCT	Cell_line.Tx7	Plate.99	PPBP	0.7	0.00248526985196992	pearson	1	Ttest_pvalue	Coefficient_of_eigenassay	SVD_pCMs_dplus2CTa	NoPrepr	SVD	14326	D_RNCT-Tx7	N	Kept components	RNCT
Drug	Anthracycline	D_RNCT	Cell_line.Tx7	Plate.99	PPCDC	0.7	0.0769099053392105	pearson	1	Ttest_pvalue	Coefficient_of_eigenassay	SVD_pCMs_dplus2CTa	NoPrepr	SVD	2021	D_RNCT-Tx7	N	Kept components	RNCT
Drug	Anthracycline	D_RNCT	Cell_line.Tx7	Plate.99	PPCS	0.7	0.0191376412599724	pearson	1	Ttest_pvalue	Coefficient_of_eigenassay	SVD_pCMs_dplus2CTa	NoPrepr	SVD	9708	D_RNCT-Tx7	N	Kept components	RNCT
Drug	Anthracycline	D_RNCT	Cell_line.Tx7	Plate.99	PPDPF	0.7	0.00577575345972918	pearson	1	Ttest_pvalue	Coefficient_of_eigenassay	SVD_pCMs_dplus2CTa	NoPrepr	SVD	13254	D_RNCT-Tx7	N	Kept components	RNCT
Drug	Anthracycline	D_RNCT	Cell_line.Tx7	Plate.99	PPFIA1	0.7	0.0291496116043984	pearson	1	Ttest_pvalue	Coefficient_of_eigenassay	SVD_pCMs_dplus2CTa	NoPrepr	SVD	7578	D_RNCT-Tx7	N	Kept components	RNCT
Drug	Anthracycline	D_RNCT	Cell_line.Tx7	Plate.99	PPFIA2	0.7	-0.0806886820851178	pearson	1	Ttest_pvalue	Coefficient_of_eigenassay	SVD_pCMs_dplus2CTa	NoPrepr	SVD	1792	D_RNCT-Tx7	N	Kept components	RNCT
Drug	Anthracycline	D_RNCT	Cell_line.Tx7	Plate.99	PPFIA3	0.7	0.0406295413091697	pearson	1	Ttest_pvalue	Coefficient_of_eigenassay	SVD_pCMs_dplus2CTa	NoPrepr	SVD	5634	D_RNCT-Tx7	N	Kept components	RNCT
Drug	Anthracycline	D_RNCT	Cell_line.Tx7	Plate.99	PPFIA4	0.7	0.0846109890102549	pearson	1	Ttest_pvalue	Coefficient_of_eigenassay	SVD_pCMs_dplus2CTa	NoPrepr	SVD	1589	D_RNCT-Tx7	N	Kept components	RNCT
Drug	Anthracycline	D_RNCT	Cell_line.Tx7	Plate.99	PPFIBP1	0.7	0.00345869225357519	pearson	1	Ttest_pvalue	Coefficient_of_eigenassay	SVD_pCMs_dplus2CTa	NoPrepr	SVD	13972	D_RNCT-Tx7	N	Kept components	RNCT
Drug	Anthracycline	D_RNCT	Cell_line.Tx7	Plate.99	PPFIBP2	0.7	-0.00370451343614125	pearson	1	Ttest_pvalue	Coefficient_of_eigenassay	SVD_pCMs_dplus2CTa	NoPrepr	SVD	13898	D_RNCT-Tx7	N	Kept components	RNCT
Drug	Anthracycline	D_RNCT	Cell_line.Tx7	Plate.99	PPHLN1	0.7	0.0144069293777164	pearson	1	Ttest_pvalue	Coefficient_of_eigenassay	SVD_pCMs_dplus2CTa	NoPrepr	SVD	10869	D_RNCT-Tx7	N	Kept components	RNCT
Drug	Anthracycline	D_RNCT	Cell_line.Tx7	Plate.99	PPIA	0.7	0.0116640438907225	pearson	1	Ttest_pvalue	Coefficient_of_eigenassay	SVD_pCMs_dplus2CTa	NoPrepr	SVD	11598	D_RNCT-Tx7	N	Kept components	RNCT
Drug	Anthracycline	D_RNCT	Cell_line.Tx7	Plate.99	PPIB	0.7	-0.000483479385697337	pearson	1	Ttest_pvalue	Coefficient_of_eigenassay	SVD_pCMs_dplus2CTa	NoPrepr	SVD	15106	D_RNCT-Tx7	N	Kept components	RNCT
Drug	Anthracycline	D_RNCT	Cell_line.Tx7	Plate.99	PPIC	0.7	0.0219537673639747	pearson	1	Ttest_pvalue	Coefficient_of_eigenassay	SVD_pCMs_dplus2CTa	NoPrepr	SVD	9066	D_RNCT-Tx7	N	Kept components	RNCT
Drug	Anthracycline	D_RNCT	Cell_line.Tx7	Plate.99	PPID	0.7	-0.00893242935826124	pearson	1	Ttest_pvalue	Coefficient_of_eigenassay	SVD_pCMs_dplus2CTa	NoPrepr	SVD	12314	D_RNCT-Tx7	N	Kept components	RNCT
Drug	Anthracycline	D_RNCT	Cell_line.Tx7	Plate.99	PPIE	0.7	0.0211368222339968	pearson	1	Ttest_pvalue	Coefficient_of_eigenassay	SVD_pCMs_dplus2CTa	NoPrepr	SVD	9256	D_RNCT-Tx7	N	Kept components	RNCT
Drug	Anthracycline	D_RNCT	Cell_line.Tx7	Plate.99	PPIF	0.7	0.0719065689177409	pearson	1	Ttest_pvalue	Coefficient_of_eigenassay	SVD_pCMs_dplus2CTa	NoPrepr	SVD	2329	D_RNCT-Tx7	N	Kept components	RNCT
Drug	Anthracycline	D_RNCT	Cell_line.Tx7	Plate.99	PPIG	0.7	-0.109049391568658	pearson	1	Ttest_pvalue	Coefficient_of_eigenassay	SVD_pCMs_dplus2CTa	NoPrepr	SVD	779	D_RNCT-Tx7	N	Kept components	RNCT
Drug	Anthracycline	D_RNCT	Cell_line.Tx7	Plate.99	PPIH	0.7	0.0307256342758749	pearson	1	Ttest_pvalue	Coefficient_of_eigenassay	SVD_pCMs_dplus2CTa	NoPrepr	SVD	7308	D_RNCT-Tx7	N	Kept components	RNCT
Drug	Anthracycline	D_RNCT	Cell_line.Tx7	Plate.99	PPIL1	0.7	0.0615736142423074	pearson	1	Ttest_pvalue	Coefficient_of_eigenassay	SVD_pCMs_dplus2CTa	NoPrepr	SVD	3147	D_RNCT-Tx7	N	Kept components	RNCT
Drug	Anthracycline	D_RNCT	Cell_line.Tx7	Plate.99	PPIL2	0.7	0.0441072718447555	pearson	1	Ttest_pvalue	Coefficient_of_eigenassay	SVD_pCMs_dplus2CTa	NoPrepr	SVD	5133	D_RNCT-Tx7	N	Kept components	RNCT
Drug	Anthracycline	D_RNCT	Cell_line.Tx7	Plate.99	PPIL3	0.7	0.0202669418118796	pearson	1	Ttest_pvalue	Coefficient_of_eigenassay	SVD_pCMs_dplus2CTa	NoPrepr	SVD	9451	D_RNCT-Tx7	N	Kept components	RNCT
Drug	Anthracycline	D_RNCT	Cell_line.Tx7	Plate.99	PPIL4	0.7	-0.111866096371165	pearson	1	Ttest_pvalue	Coefficient_of_eigenassay	SVD_pCMs_dplus2CTa	NoPrepr	SVD	722	D_RNCT-Tx7	N	Kept components	RNCT
Drug	Anthracycline	D_RNCT	Cell_line.Tx7	Plate.99	PPIL6	0.7	-0.020629538926288	pearson	1	Ttest_pvalue	Coefficient_of_eigenassay	SVD_pCMs_dplus2CTa	NoPrepr	SVD	9374	D_RNCT-Tx7	N	Kept components	RNCT
Drug	Anthracycline	D_RNCT	Cell_line.Tx7	Plate.99	PPIP5K1	0.7	0.00998105117071634	pearson	1	Ttest_pvalue	Coefficient_of_eigenassay	SVD_pCMs_dplus2CTa	NoPrepr	SVD	12036	D_RNCT-Tx7	N	Kept components	RNCT
Drug	Anthracycline	D_RNCT	Cell_line.Tx7	Plate.99	PPIP5K2	0.7	-0.025103277631419	pearson	1	Ttest_pvalue	Coefficient_of_eigenassay	SVD_pCMs_dplus2CTa	NoPrepr	SVD	8387	D_RNCT-Tx7	N	Kept components	RNCT
Drug	Anthracycline	D_RNCT	Cell_line.Tx7	Plate.99	PPL	0.7	-0.0637782091388842	pearson	1	Ttest_pvalue	Coefficient_of_eigenassay	SVD_pCMs_dplus2CTa	NoPrepr	SVD	2941	D_RNCT-Tx7	N	Kept components	RNCT
Drug	Anthracycline	D_RNCT	Cell_line.Tx7	Plate.99	PPM1A	0.7	0.00832514590053831	pearson	1	Ttest_pvalue	Coefficient_of_eigenassay	SVD_pCMs_dplus2CTa	NoPrepr	SVD	12492	D_RNCT-Tx7	N	Kept components	RNCT
Drug	Anthracycline	D_RNCT	Cell_line.Tx7	Plate.99	PPM1B	0.7	-0.0575285248181222	pearson	1	Ttest_pvalue	Coefficient_of_eigenassay	SVD_pCMs_dplus2CTa	NoPrepr	SVD	3535	D_RNCT-Tx7	N	Kept components	RNCT
Drug	Anthracycline	D_RNCT	Cell_line.Tx7	Plate.99	PPM1D	0.7	-0.00210229354192775	pearson	1	Ttest_pvalue	Coefficient_of_eigenassay	SVD_pCMs_dplus2CTa	NoPrepr	SVD	14459	D_RNCT-Tx7	N	Kept components	RNCT
Drug	Anthracycline	D_RNCT	Cell_line.Tx7	Plate.99	PPM1E	0.7	0.000493108363296261	pearson	1	Ttest_pvalue	Coefficient_of_eigenassay	SVD_pCMs_dplus2CTa	NoPrepr	SVD	15100	D_RNCT-Tx7	N	Kept components	RNCT
Drug	Anthracycline	D_RNCT	Cell_line.Tx7	Plate.99	PPM1F	0.7	-0.0355031574290866	pearson	1	Ttest_pvalue	Coefficient_of_eigenassay	SVD_pCMs_dplus2CTa	NoPrepr	SVD	6435	D_RNCT-Tx7	N	Kept components	RNCT
Drug	Anthracycline	D_RNCT	Cell_line.Tx7	Plate.99	PPM1G	0.7	-0.0735695745068708	pearson	1	Ttest_pvalue	Coefficient_of_eigenassay	SVD_pCMs_dplus2CTa	NoPrepr	SVD	2228	D_RNCT-Tx7	N	Kept components	RNCT
Drug	Anthracycline	D_RNCT	Cell_line.Tx7	Plate.99	PPM1H	0.7	0.0398323328688236	pearson	1	Ttest_pvalue	Coefficient_of_eigenassay	SVD_pCMs_dplus2CTa	NoPrepr	SVD	5747	D_RNCT-Tx7	N	Kept components	RNCT
Drug	Anthracycline	D_RNCT	Cell_line.Tx7	Plate.99	PPM1J	0.7	0.0537017199167028	pearson	1	Ttest_pvalue	Coefficient_of_eigenassay	SVD_pCMs_dplus2CTa	NoPrepr	SVD	3949	D_RNCT-Tx7	N	Kept components	RNCT
Drug	Anthracycline	D_RNCT	Cell_line.Tx7	Plate.99	PPM1K	0.7	0.0126341622477854	pearson	1	Ttest_pvalue	Coefficient_of_eigenassay	SVD_pCMs_dplus2CTa	NoPrepr	SVD	11346	D_RNCT-Tx7	N	Kept components	RNCT
Drug	Anthracycline	D_RNCT	Cell_line.Tx7	Plate.99	PPM1L	0.7	0.0237240627232396	pearson	1	Ttest_pvalue	Coefficient_of_eigenassay	SVD_pCMs_dplus2CTa	NoPrepr	SVD	8667	D_RNCT-Tx7	N	Kept components	RNCT
Drug	Anthracycline	D_RNCT	Cell_line.Tx7	Plate.99	PPM1M	0.7	-0.137838097320248	pearson	1	Ttest_pvalue	Coefficient_of_eigenassay	SVD_pCMs_dplus2CTa	NoPrepr	SVD	363	D_RNCT-Tx7	N	Kept components	RNCT
Drug	Anthracycline	D_RNCT	Cell_line.Tx7	Plate.99	PPM1N	0.7	-0.0466765646206784	pearson	1	Ttest_pvalue	Coefficient_of_eigenassay	SVD_pCMs_dplus2CTa	NoPrepr	SVD	4767	D_RNCT-Tx7	N	Kept components	RNCT
Drug	Anthracycline	D_RNCT	Cell_line.Tx7	Plate.99	PPME1	0.7	-0.02757114047453	pearson	1	Ttest_pvalue	Coefficient_of_eigenassay	SVD_pCMs_dplus2CTa	NoPrepr	SVD	7907	D_RNCT-Tx7	N	Kept components	RNCT
Drug	Anthracycline	D_RNCT	Cell_line.Tx7	Plate.99	PPOX	0.7	-0.00396296222101102	pearson	1	Ttest_pvalue	Coefficient_of_eigenassay	SVD_pCMs_dplus2CTa	NoPrepr	SVD	13822	D_RNCT-Tx7	N	Kept components	RNCT
Drug	Anthracycline	D_RNCT	Cell_line.Tx7	Plate.99	PPP1CA	0.7	-0.0622698298491887	pearson	1	Ttest_pvalue	Coefficient_of_eigenassay	SVD_pCMs_dplus2CTa	NoPrepr	SVD	3083	D_RNCT-Tx7	N	Kept components	RNCT
Drug	Anthracycline	D_RNCT	Cell_line.Tx7	Plate.99	PPP1CB	0.7	0.019700113035965	pearson	1	Ttest_pvalue	Coefficient_of_eigenassay	SVD_pCMs_dplus2CTa	NoPrepr	SVD	9566	D_RNCT-Tx7	N	Kept components	RNCT
Drug	Anthracycline	D_RNCT	Cell_line.Tx7	Plate.99	PPP1CC	0.7	0.0364882166107021	pearson	1	Ttest_pvalue	Coefficient_of_eigenassay	SVD_pCMs_dplus2CTa	NoPrepr	SVD	6277	D_RNCT-Tx7	N	Kept components	RNCT
Drug	Anthracycline	D_RNCT	Cell_line.Tx7	Plate.99	PPP1R11	0.7	0.00612200859086021	pearson	1	Ttest_pvalue	Coefficient_of_eigenassay	SVD_pCMs_dplus2CTa	NoPrepr	SVD	13130	D_RNCT-Tx7	N	Kept components	RNCT
Drug	Anthracycline	D_RNCT	Cell_line.Tx7	Plate.99	PPP1R12A	0.7	0.00199879285038052	pearson	1	Ttest_pvalue	Coefficient_of_eigenassay	SVD_pCMs_dplus2CTa	NoPrepr	SVD	14504	D_RNCT-Tx7	N	Kept components	RNCT
Drug	Anthracycline	D_RNCT	Cell_line.Tx7	Plate.99	PPP1R12B	0.7	0.0684139151204874	pearson	1	Ttest_pvalue	Coefficient_of_eigenassay	SVD_pCMs_dplus2CTa	NoPrepr	SVD	2583	D_RNCT-Tx7	N	Kept components	RNCT
Drug	Anthracycline	D_RNCT	Cell_line.Tx7	Plate.99	PPP1R12C	0.7	-0.0439814716616287	pearson	1	Ttest_pvalue	Coefficient_of_eigenassay	SVD_pCMs_dplus2CTa	NoPrepr	SVD	5161	D_RNCT-Tx7	N	Kept components	RNCT
Drug	Anthracycline	D_RNCT	Cell_line.Tx7	Plate.99	PPP1R13B	0.7	-0.0631441924968922	pearson	1	Ttest_pvalue	Coefficient_of_eigenassay	SVD_pCMs_dplus2CTa	NoPrepr	SVD	3006	D_RNCT-Tx7	N	Kept components	RNCT
Drug	Anthracycline	D_RNCT	Cell_line.Tx7	Plate.99	PPP1R13L	0.7	0.00505506407417025	pearson	1	Ttest_pvalue	Coefficient_of_eigenassay	SVD_pCMs_dplus2CTa	NoPrepr	SVD	13485	D_RNCT-Tx7	N	Kept components	RNCT
Drug	Anthracycline	D_RNCT	Cell_line.Tx7	Plate.99	PPP1R14A	0.7	0.0323019191815366	pearson	1	Ttest_pvalue	Coefficient_of_eigenassay	SVD_pCMs_dplus2CTa	NoPrepr	SVD	7012	D_RNCT-Tx7	N	Kept components	RNCT
Drug	Anthracycline	D_RNCT	Cell_line.Tx7	Plate.99	PPP1R14B	0.7	0.112509040214122	pearson	1	Ttest_pvalue	Coefficient_of_eigenassay	SVD_pCMs_dplus2CTa	NoPrepr	SVD	701	D_RNCT-Tx7	N	Kept components	RNCT
Drug	Anthracycline	D_RNCT	Cell_line.Tx7	Plate.99	PPP1R14C	0.7	-0.0523351160746301	pearson	1	Ttest_pvalue	Coefficient_of_eigenassay	SVD_pCMs_dplus2CTa	NoPrepr	SVD	4089	D_RNCT-Tx7	N	Kept components	RNCT
Drug	Anthracycline	D_RNCT	Cell_line.Tx7	Plate.99	PPP1R15A	0.7	-0.0626574334226719	pearson	1	Ttest_pvalue	Coefficient_of_eigenassay	SVD_pCMs_dplus2CTa	NoPrepr	SVD	3051	D_RNCT-Tx7	N	Kept components	RNCT
Drug	Anthracycline	D_RNCT	Cell_line.Tx7	Plate.99	PPP1R15B	0.7	0.00249299725520643	pearson	1	Ttest_pvalue	Coefficient_of_eigenassay	SVD_pCMs_dplus2CTa	NoPrepr	SVD	14322	D_RNCT-Tx7	N	Kept components	RNCT
Drug	Anthracycline	D_RNCT	Cell_line.Tx7	Plate.99	PPP1R16A	0.7	-0.0163171559944449	pearson	1	Ttest_pvalue	Coefficient_of_eigenassay	SVD_pCMs_dplus2CTa	NoPrepr	SVD	10396	D_RNCT-Tx7	N	Kept components	RNCT
Drug	Anthracycline	D_RNCT	Cell_line.Tx7	Plate.99	PPP1R16B	0.7	0.00766137309790812	pearson	1	Ttest_pvalue	Coefficient_of_eigenassay	SVD_pCMs_dplus2CTa	NoPrepr	SVD	12679	D_RNCT-Tx7	N	Kept components	RNCT
Drug	Anthracycline	D_RNCT	Cell_line.Tx7	Plate.99	PPP1R17	0.7	-0.00101152345375781	pearson	1	Ttest_pvalue	Coefficient_of_eigenassay	SVD_pCMs_dplus2CTa	NoPrepr	SVD	14866	D_RNCT-Tx7	N	Kept components	RNCT
Drug	Anthracycline	D_RNCT	Cell_line.Tx7	Plate.99	PPP1R1A	0.7	-0.162785261278119	pearson	1	Ttest_pvalue	Coefficient_of_eigenassay	SVD_pCMs_dplus2CTa	NoPrepr	SVD	202	D_RNCT-Tx7	N	Kept components	RNCT
Drug	Anthracycline	D_RNCT	Cell_line.Tx7	Plate.99	PPP1R1B	0.7	-0.0214704234925593	pearson	1	Ttest_pvalue	Coefficient_of_eigenassay	SVD_pCMs_dplus2CTa	NoPrepr	SVD	9179	D_RNCT-Tx7	N	Kept components	RNCT
Drug	Anthracycline	D_RNCT	Cell_line.Tx7	Plate.99	PPP1R1C	0.7	0.142286971098794	pearson	1	Ttest_pvalue	Coefficient_of_eigenassay	SVD_pCMs_dplus2CTa	NoPrepr	SVD	335	D_RNCT-Tx7	N	Kept components	RNCT
Drug	Anthracycline	D_RNCT	Cell_line.Tx7	Plate.99	PPP1R2	0.7	-0.00260944333074763	pearson	1	Ttest_pvalue	Coefficient_of_eigenassay	SVD_pCMs_dplus2CTa	NoPrepr	SVD	14277	D_RNCT-Tx7	N	Kept components	RNCT
Drug	Anthracycline	D_RNCT	Cell_line.Tx7	Plate.99	PPP1R21	0.7	-0.0238103781721032	pearson	1	Ttest_pvalue	Coefficient_of_eigenassay	SVD_pCMs_dplus2CTa	NoPrepr	SVD	8657	D_RNCT-Tx7	N	Kept components	RNCT
Drug	Anthracycline	D_RNCT	Cell_line.Tx7	Plate.99	PPP1R26	0.7	0.0281722538182809	pearson	1	Ttest_pvalue	Coefficient_of_eigenassay	SVD_pCMs_dplus2CTa	NoPrepr	SVD	7765	D_RNCT-Tx7	N	Kept components	RNCT
Drug	Anthracycline	D_RNCT	Cell_line.Tx7	Plate.99	PPP1R32	0.7	-0.0539179155173601	pearson	1	Ttest_pvalue	Coefficient_of_eigenassay	SVD_pCMs_dplus2CTa	NoPrepr	SVD	3918	D_RNCT-Tx7	N	Kept components	RNCT
Drug	Anthracycline	D_RNCT	Cell_line.Tx7	Plate.99	PPP1R35	0.7	0.0940573107026842	pearson	1	Ttest_pvalue	Coefficient_of_eigenassay	SVD_pCMs_dplus2CTa	NoPrepr	SVD	1192	D_RNCT-Tx7	N	Kept components	RNCT
Drug	Anthracycline	D_RNCT	Cell_line.Tx7	Plate.99	PPP1R36	0.7	-0.000302445002680605	pearson	1	Ttest_pvalue	Coefficient_of_eigenassay	SVD_pCMs_dplus2CTa	NoPrepr	SVD	15201	D_RNCT-Tx7	N	Kept components	RNCT
Drug	Anthracycline	D_RNCT	Cell_line.Tx7	Plate.99	PPP1R37	0.7	0.0209212731800286	pearson	1	Ttest_pvalue	Coefficient_of_eigenassay	SVD_pCMs_dplus2CTa	NoPrepr	SVD	9295	D_RNCT-Tx7	N	Kept components	RNCT
Drug	Anthracycline	D_RNCT	Cell_line.Tx7	Plate.99	PPP1R3A	0.7	0.214965539066826	pearson	1	Ttest_pvalue	Coefficient_of_eigenassay	SVD_pCMs_dplus2CTa	NoPrepr	SVD	62	D_RNCT-Tx7	N	Kept components	RNCT
Drug	Anthracycline	D_RNCT	Cell_line.Tx7	Plate.99	PPP1R3B	0.7	0.0687584928564482	pearson	1	Ttest_pvalue	Coefficient_of_eigenassay	SVD_pCMs_dplus2CTa	NoPrepr	SVD	2553	D_RNCT-Tx7	N	Kept components	RNCT
Drug	Anthracycline	D_RNCT	Cell_line.Tx7	Plate.99	PPP1R3C	0.7	0.0163904857078739	pearson	1	Ttest_pvalue	Coefficient_of_eigenassay	SVD_pCMs_dplus2CTa	NoPrepr	SVD	10374	D_RNCT-Tx7	N	Kept components	RNCT
Drug	Anthracycline	D_RNCT	Cell_line.Tx7	Plate.99	PPP1R3D	0.7	0.0175862898735678	pearson	1	Ttest_pvalue	Coefficient_of_eigenassay	SVD_pCMs_dplus2CTa	NoPrepr	SVD	10090	D_RNCT-Tx7	N	Kept components	RNCT
Drug	Anthracycline	D_RNCT	Cell_line.Tx7	Plate.99	PPP1R3E	0.7	0.0169423178588168	pearson	1	Ttest_pvalue	Coefficient_of_eigenassay	SVD_pCMs_dplus2CTa	NoPrepr	SVD	10244	D_RNCT-Tx7	N	Kept components	RNCT
Drug	Anthracycline	D_RNCT	Cell_line.Tx7	Plate.99	PPP1R3F	0.7	0.00755643273249997	pearson	1	Ttest_pvalue	Coefficient_of_eigenassay	SVD_pCMs_dplus2CTa	NoPrepr	SVD	12707	D_RNCT-Tx7	N	Kept components	RNCT
Drug	Anthracycline	D_RNCT	Cell_line.Tx7	Plate.99	PPP1R3G	0.7	-0.0572704289248183	pearson	1	Ttest_pvalue	Coefficient_of_eigenassay	SVD_pCMs_dplus2CTa	NoPrepr	SVD	3564	D_RNCT-Tx7	N	Kept components	RNCT
Drug	Anthracycline	D_RNCT	Cell_line.Tx7	Plate.99	PPP1R42	0.7	0.00546993292835144	pearson	1	Ttest_pvalue	Coefficient_of_eigenassay	SVD_pCMs_dplus2CTa	NoPrepr	SVD	13365	D_RNCT-Tx7	N	Kept components	RNCT
Drug	Anthracycline	D_RNCT	Cell_line.Tx7	Plate.99	PPP1R7	0.7	-0.00208783872350219	pearson	1	Ttest_pvalue	Coefficient_of_eigenassay	SVD_pCMs_dplus2CTa	NoPrepr	SVD	14467	D_RNCT-Tx7	N	Kept components	RNCT
Drug	Anthracycline	D_RNCT	Cell_line.Tx7	Plate.99	PPP1R8	0.7	0.0177748316804708	pearson	1	Ttest_pvalue	Coefficient_of_eigenassay	SVD_pCMs_dplus2CTa	NoPrepr	SVD	10046	D_RNCT-Tx7	N	Kept components	RNCT
Drug	Anthracycline	D_RNCT	Cell_line.Tx7	Plate.99	PPP1R9A	0.7	-0.0718774413708235	pearson	1	Ttest_pvalue	Coefficient_of_eigenassay	SVD_pCMs_dplus2CTa	NoPrepr	SVD	2330	D_RNCT-Tx7	N	Kept components	RNCT
Drug	Anthracycline	D_RNCT	Cell_line.Tx7	Plate.99	PPP1R9B	0.7	-0.0272661707957911	pearson	1	Ttest_pvalue	Coefficient_of_eigenassay	SVD_pCMs_dplus2CTa	NoPrepr	SVD	7978	D_RNCT-Tx7	N	Kept components	RNCT
Drug	Anthracycline	D_RNCT	Cell_line.Tx7	Plate.99	PPP2CA	0.7	0.0179813347305228	pearson	1	Ttest_pvalue	Coefficient_of_eigenassay	SVD_pCMs_dplus2CTa	NoPrepr	SVD	9983	D_RNCT-Tx7	N	Kept components	RNCT
Drug	Anthracycline	D_RNCT	Cell_line.Tx7	Plate.99	PPP2CB	0.7	0.0315887453132035	pearson	1	Ttest_pvalue	Coefficient_of_eigenassay	SVD_pCMs_dplus2CTa	NoPrepr	SVD	7152	D_RNCT-Tx7	N	Kept components	RNCT
Drug	Anthracycline	D_RNCT	Cell_line.Tx7	Plate.99	PPP2R1A	0.7	-0.0141680040043122	pearson	1	Ttest_pvalue	Coefficient_of_eigenassay	SVD_pCMs_dplus2CTa	NoPrepr	SVD	10935	D_RNCT-Tx7	N	Kept components	RNCT
Drug	Anthracycline	D_RNCT	Cell_line.Tx7	Plate.99	PPP2R1B	0.7	0.0390485972174796	pearson	1	Ttest_pvalue	Coefficient_of_eigenassay	SVD_pCMs_dplus2CTa	NoPrepr	SVD	5862	D_RNCT-Tx7	N	Kept components	RNCT
Drug	Anthracycline	D_RNCT	Cell_line.Tx7	Plate.99	PPP2R2A	0.7	0.0102130040618687	pearson	1	Ttest_pvalue	Coefficient_of_eigenassay	SVD_pCMs_dplus2CTa	NoPrepr	SVD	11960	D_RNCT-Tx7	N	Kept components	RNCT
Drug	Anthracycline	D_RNCT	Cell_line.Tx7	Plate.99	PPP2R2B	0.7	0.0586884482424718	pearson	1	Ttest_pvalue	Coefficient_of_eigenassay	SVD_pCMs_dplus2CTa	NoPrepr	SVD	3419	D_RNCT-Tx7	N	Kept components	RNCT
Drug	Anthracycline	D_RNCT	Cell_line.Tx7	Plate.99	PPP2R2C	0.7	-0.0939049731753442	pearson	1	Ttest_pvalue	Coefficient_of_eigenassay	SVD_pCMs_dplus2CTa	NoPrepr	SVD	1202	D_RNCT-Tx7	N	Kept components	RNCT
Drug	Anthracycline	D_RNCT	Cell_line.Tx7	Plate.99	PPP2R2D	0.7	-0.00516849405889357	pearson	1	Ttest_pvalue	Coefficient_of_eigenassay	SVD_pCMs_dplus2CTa	NoPrepr	SVD	13441	D_RNCT-Tx7	N	Kept components	RNCT
Drug	Anthracycline	D_RNCT	Cell_line.Tx7	Plate.99	PPP2R3A	0.7	-0.0268343616180162	pearson	1	Ttest_pvalue	Coefficient_of_eigenassay	SVD_pCMs_dplus2CTa	NoPrepr	SVD	8055	D_RNCT-Tx7	N	Kept components	RNCT
Drug	Anthracycline	D_RNCT	Cell_line.Tx7	Plate.99	PPP2R3B	0.7	0.0666496718956962	pearson	1	Ttest_pvalue	Coefficient_of_eigenassay	SVD_pCMs_dplus2CTa	NoPrepr	SVD	2718	D_RNCT-Tx7	N	Kept components	RNCT
Drug	Anthracycline	D_RNCT	Cell_line.Tx7	Plate.99	PPP2R3C	0.7	0.0380916329863053	pearson	1	Ttest_pvalue	Coefficient_of_eigenassay	SVD_pCMs_dplus2CTa	NoPrepr	SVD	6012	D_RNCT-Tx7	N	Kept components	RNCT
Drug	Anthracycline	D_RNCT	Cell_line.Tx7	Plate.99	PPP2R5A	0.7	0.028013963845582	pearson	1	Ttest_pvalue	Coefficient_of_eigenassay	SVD_pCMs_dplus2CTa	NoPrepr	SVD	7808	D_RNCT-Tx7	N	Kept components	RNCT
Drug	Anthracycline	D_RNCT	Cell_line.Tx7	Plate.99	PPP2R5B	0.7	-0.0401253485715288	pearson	1	Ttest_pvalue	Coefficient_of_eigenassay	SVD_pCMs_dplus2CTa	NoPrepr	SVD	5713	D_RNCT-Tx7	N	Kept components	RNCT
Drug	Anthracycline	D_RNCT	Cell_line.Tx7	Plate.99	PPP2R5C	0.7	-0.0113441525122623	pearson	1	Ttest_pvalue	Coefficient_of_eigenassay	SVD_pCMs_dplus2CTa	NoPrepr	SVD	11677	D_RNCT-Tx7	N	Kept components	RNCT
Drug	Anthracycline	D_RNCT	Cell_line.Tx7	Plate.99	PPP2R5D	0.7	-0.0227086961692339	pearson	1	Ttest_pvalue	Coefficient_of_eigenassay	SVD_pCMs_dplus2CTa	NoPrepr	SVD	8880	D_RNCT-Tx7	N	Kept components	RNCT
Drug	Anthracycline	D_RNCT	Cell_line.Tx7	Plate.99	PPP2R5E	0.7	-0.0307343636489144	pearson	1	Ttest_pvalue	Coefficient_of_eigenassay	SVD_pCMs_dplus2CTa	NoPrepr	SVD	7305	D_RNCT-Tx7	N	Kept components	RNCT
Drug	Anthracycline	D_RNCT	Cell_line.Tx7	Plate.99	PPP3CA	0.7	0.0820793494312905	pearson	1	Ttest_pvalue	Coefficient_of_eigenassay	SVD_pCMs_dplus2CTa	NoPrepr	SVD	1722	D_RNCT-Tx7	N	Kept components	RNCT
Drug	Anthracycline	D_RNCT	Cell_line.Tx7	Plate.99	PPP3CB	0.7	-0.0364357318365707	pearson	1	Ttest_pvalue	Coefficient_of_eigenassay	SVD_pCMs_dplus2CTa	NoPrepr	SVD	6284	D_RNCT-Tx7	N	Kept components	RNCT
Drug	Anthracycline	D_RNCT	Cell_line.Tx7	Plate.99	PPP3CC	0.7	0.000135448782670729	pearson	1	Ttest_pvalue	Coefficient_of_eigenassay	SVD_pCMs_dplus2CTa	NoPrepr	SVD	15261	D_RNCT-Tx7	N	Kept components	RNCT
Drug	Anthracycline	D_RNCT	Cell_line.Tx7	Plate.99	PPP3R1	0.7	-0.0372901170580795	pearson	1	Ttest_pvalue	Coefficient_of_eigenassay	SVD_pCMs_dplus2CTa	NoPrepr	SVD	6125	D_RNCT-Tx7	N	Kept components	RNCT
Drug	Anthracycline	D_RNCT	Cell_line.Tx7	Plate.99	PPP4C	0.7	-0.0421275798259944	pearson	1	Ttest_pvalue	Coefficient_of_eigenassay	SVD_pCMs_dplus2CTa	NoPrepr	SVD	5415	D_RNCT-Tx7	N	Kept components	RNCT
Drug	Anthracycline	D_RNCT	Cell_line.Tx7	Plate.99	PPP4R1	0.7	0.0912174771159481	pearson	1	Ttest_pvalue	Coefficient_of_eigenassay	SVD_pCMs_dplus2CTa	NoPrepr	SVD	1294	D_RNCT-Tx7	N	Kept components	RNCT
Drug	Anthracycline	D_RNCT	Cell_line.Tx7	Plate.99	PPP4R2	0.7	0.013695328032098	pearson	1	Ttest_pvalue	Coefficient_of_eigenassay	SVD_pCMs_dplus2CTa	NoPrepr	SVD	11065	D_RNCT-Tx7	N	Kept components	RNCT
Drug	Anthracycline	D_RNCT	Cell_line.Tx7	Plate.99	PPP4R3A	0.7	-0.0460728505689506	pearson	1	Ttest_pvalue	Coefficient_of_eigenassay	SVD_pCMs_dplus2CTa	NoPrepr	SVD	4854	D_RNCT-Tx7	N	Kept components	RNCT
Drug	Anthracycline	D_RNCT	Cell_line.Tx7	Plate.99	PPP4R3B	0.7	0.0262815909387645	pearson	1	Ttest_pvalue	Coefficient_of_eigenassay	SVD_pCMs_dplus2CTa	NoPrepr	SVD	8175	D_RNCT-Tx7	N	Kept components	RNCT
Drug	Anthracycline	D_RNCT	Cell_line.Tx7	Plate.99	PPP5C	0.7	-0.0336020658200702	pearson	1	Ttest_pvalue	Coefficient_of_eigenassay	SVD_pCMs_dplus2CTa	NoPrepr	SVD	6771	D_RNCT-Tx7	N	Kept components	RNCT
Drug	Anthracycline	D_RNCT	Cell_line.Tx7	Plate.99	PPP5D1	0.7	-0.0451740468338296	pearson	1	Ttest_pvalue	Coefficient_of_eigenassay	SVD_pCMs_dplus2CTa	NoPrepr	SVD	4974	D_RNCT-Tx7	N	Kept components	RNCT
Drug	Anthracycline	D_RNCT	Cell_line.Tx7	Plate.99	PPP6C	0.7	0.0429770591235993	pearson	1	Ttest_pvalue	Coefficient_of_eigenassay	SVD_pCMs_dplus2CTa	NoPrepr	SVD	5295	D_RNCT-Tx7	N	Kept components	RNCT
Drug	Anthracycline	D_RNCT	Cell_line.Tx7	Plate.99	PPP6R1	0.7	-0.0673818708845733	pearson	1	Ttest_pvalue	Coefficient_of_eigenassay	SVD_pCMs_dplus2CTa	NoPrepr	SVD	2664	D_RNCT-Tx7	N	Kept components	RNCT
Drug	Anthracycline	D_RNCT	Cell_line.Tx7	Plate.99	PPP6R2	0.7	-0.0407195956688137	pearson	1	Ttest_pvalue	Coefficient_of_eigenassay	SVD_pCMs_dplus2CTa	NoPrepr	SVD	5621	D_RNCT-Tx7	N	Kept components	RNCT
Drug	Anthracycline	D_RNCT	Cell_line.Tx7	Plate.99	PPP6R3	0.7	-0.0377096124555115	pearson	1	Ttest_pvalue	Coefficient_of_eigenassay	SVD_pCMs_dplus2CTa	NoPrepr	SVD	6066	D_RNCT-Tx7	N	Kept components	RNCT
Drug	Anthracycline	D_RNCT	Cell_line.Tx7	Plate.99	PPRC1	0.7	0.00697908183291846	pearson	1	Ttest_pvalue	Coefficient_of_eigenassay	SVD_pCMs_dplus2CTa	NoPrepr	SVD	12864	D_RNCT-Tx7	N	Kept components	RNCT
Drug	Anthracycline	D_RNCT	Cell_line.Tx7	Plate.99	PPT1	0.7	0.0538795851850331	pearson	1	Ttest_pvalue	Coefficient_of_eigenassay	SVD_pCMs_dplus2CTa	NoPrepr	SVD	3925	D_RNCT-Tx7	N	Kept components	RNCT
Drug	Anthracycline	D_RNCT	Cell_line.Tx7	Plate.99	PPTC7	0.7	0.125240363559801	pearson	1	Ttest_pvalue	Coefficient_of_eigenassay	SVD_pCMs_dplus2CTa	NoPrepr	SVD	506	D_RNCT-Tx7	N	Kept components	RNCT
Drug	Anthracycline	D_RNCT	Cell_line.Tx7	Plate.99	PPWD1	0.7	-0.000541427641354104	pearson	1	Ttest_pvalue	Coefficient_of_eigenassay	SVD_pCMs_dplus2CTa	NoPrepr	SVD	15080	D_RNCT-Tx7	N	Kept components	RNCT
Drug	Anthracycline	D_RNCT	Cell_line.Tx7	Plate.99	PQBP1	0.7	-0.0453645599998743	pearson	1	Ttest_pvalue	Coefficient_of_eigenassay	SVD_pCMs_dplus2CTa	NoPrepr	SVD	4941	D_RNCT-Tx7	N	Kept components	RNCT
Drug	Anthracycline	D_RNCT	Cell_line.Tx7	Plate.99	PQLC1	0.7	0.012873944990353	pearson	1	Ttest_pvalue	Coefficient_of_eigenassay	SVD_pCMs_dplus2CTa	NoPrepr	SVD	11286	D_RNCT-Tx7	N	Kept components	RNCT
Drug	Anthracycline	D_RNCT	Cell_line.Tx7	Plate.99	PQLC2	0.7	-0.0876229227054128	pearson	1	Ttest_pvalue	Coefficient_of_eigenassay	SVD_pCMs_dplus2CTa	NoPrepr	SVD	1455	D_RNCT-Tx7	N	Kept components	RNCT
Drug	Anthracycline	D_RNCT	Cell_line.Tx7	Plate.99	PQLC3	0.7	0.05235569129181	pearson	1	Ttest_pvalue	Coefficient_of_eigenassay	SVD_pCMs_dplus2CTa	NoPrepr	SVD	4082	D_RNCT-Tx7	N	Kept components	RNCT
Drug	Anthracycline	D_RNCT	Cell_line.Tx7	Plate.99	PRADC1	0.7	0.0898694795782309	pearson	1	Ttest_pvalue	Coefficient_of_eigenassay	SVD_pCMs_dplus2CTa	NoPrepr	SVD	1354	D_RNCT-Tx7	N	Kept components	RNCT
Drug	Anthracycline	D_RNCT	Cell_line.Tx7	Plate.99	PRAF2	0.7	-0.0408422899330956	pearson	1	Ttest_pvalue	Coefficient_of_eigenassay	SVD_pCMs_dplus2CTa	NoPrepr	SVD	5604	D_RNCT-Tx7	N	Kept components	RNCT
Drug	Anthracycline	D_RNCT	Cell_line.Tx7	Plate.99	PRAG1	0.7	0.0309456434371469	pearson	1	Ttest_pvalue	Coefficient_of_eigenassay	SVD_pCMs_dplus2CTa	NoPrepr	SVD	7261	D_RNCT-Tx7	N	Kept components	RNCT
Drug	Anthracycline	D_RNCT	Cell_line.Tx7	Plate.99	PRAM1	0.7	0.00100570186032249	pearson	1	Ttest_pvalue	Coefficient_of_eigenassay	SVD_pCMs_dplus2CTa	NoPrepr	SVD	14868	D_RNCT-Tx7	N	Kept components	RNCT
Drug	Anthracycline	D_RNCT	Cell_line.Tx7	Plate.99	PRAP1	0.7	0.028132722553373	pearson	1	Ttest_pvalue	Coefficient_of_eigenassay	SVD_pCMs_dplus2CTa	NoPrepr	SVD	7773	D_RNCT-Tx7	N	Kept components	RNCT
Drug	Anthracycline	D_RNCT	Cell_line.Tx7	Plate.99	PRC1	0.7	0.105088879498076	pearson	1	Ttest_pvalue	Coefficient_of_eigenassay	SVD_pCMs_dplus2CTa	NoPrepr	SVD	888	D_RNCT-Tx7	N	Kept components	RNCT
Drug	Anthracycline	D_RNCT	Cell_line.Tx7	Plate.99	PRCC	0.7	-0.0178280105735099	pearson	1	Ttest_pvalue	Coefficient_of_eigenassay	SVD_pCMs_dplus2CTa	NoPrepr	SVD	10021	D_RNCT-Tx7	N	Kept components	RNCT
Drug	Anthracycline	D_RNCT	Cell_line.Tx7	Plate.99	PRCD	0.7	0.0173913090801594	pearson	1	Ttest_pvalue	Coefficient_of_eigenassay	SVD_pCMs_dplus2CTa	NoPrepr	SVD	10138	D_RNCT-Tx7	N	Kept components	RNCT
Drug	Anthracycline	D_RNCT	Cell_line.Tx7	Plate.99	PRCP	0.7	0.027458044311692	pearson	1	Ttest_pvalue	Coefficient_of_eigenassay	SVD_pCMs_dplus2CTa	NoPrepr	SVD	7931	D_RNCT-Tx7	N	Kept components	RNCT
Drug	Anthracycline	D_RNCT	Cell_line.Tx7	Plate.99	PRDM10	0.7	-0.0439355171435973	pearson	1	Ttest_pvalue	Coefficient_of_eigenassay	SVD_pCMs_dplus2CTa	NoPrepr	SVD	5165	D_RNCT-Tx7	N	Kept components	RNCT
Drug	Anthracycline	D_RNCT	Cell_line.Tx7	Plate.99	PRDM11	0.7	-0.0373319797926984	pearson	1	Ttest_pvalue	Coefficient_of_eigenassay	SVD_pCMs_dplus2CTa	NoPrepr	SVD	6107	D_RNCT-Tx7	N	Kept components	RNCT
Drug	Anthracycline	D_RNCT	Cell_line.Tx7	Plate.99	PRDM12	0.7	-0.0090317189664439	pearson	1	Ttest_pvalue	Coefficient_of_eigenassay	SVD_pCMs_dplus2CTa	NoPrepr	SVD	12287	D_RNCT-Tx7	N	Kept components	RNCT
Drug	Anthracycline	D_RNCT	Cell_line.Tx7	Plate.99	PRDM15	0.7	0.0456904697123227	pearson	1	Ttest_pvalue	Coefficient_of_eigenassay	SVD_pCMs_dplus2CTa	NoPrepr	SVD	4895	D_RNCT-Tx7	N	Kept components	RNCT
Drug	Anthracycline	D_RNCT	Cell_line.Tx7	Plate.99	PRDM16	0.7	0.0186039401184015	pearson	1	Ttest_pvalue	Coefficient_of_eigenassay	SVD_pCMs_dplus2CTa	NoPrepr	SVD	9833	D_RNCT-Tx7	N	Kept components	RNCT
Drug	Anthracycline	D_RNCT	Cell_line.Tx7	Plate.99	PRDM2	0.7	0.369095184946343	pearson	1	Ttest_pvalue	Coefficient_of_eigenassay	SVD_pCMs_dplus2CTa	NoPrepr	SVD	13	D_RNCT-Tx7	N	Kept components	RNCT
Drug	Anthracycline	D_RNCT	Cell_line.Tx7	Plate.99	PRDM4	0.7	0.0411967300313469	pearson	1	Ttest_pvalue	Coefficient_of_eigenassay	SVD_pCMs_dplus2CTa	NoPrepr	SVD	5547	D_RNCT-Tx7	N	Kept components	RNCT
Drug	Anthracycline	D_RNCT	Cell_line.Tx7	Plate.99	PRDM5	0.7	0.0153435587429723	pearson	1	Ttest_pvalue	Coefficient_of_eigenassay	SVD_pCMs_dplus2CTa	NoPrepr	SVD	10621	D_RNCT-Tx7	N	Kept components	RNCT
Drug	Anthracycline	D_RNCT	Cell_line.Tx7	Plate.99	PRDM6	0.7	-0.0517689154468774	pearson	1	Ttest_pvalue	Coefficient_of_eigenassay	SVD_pCMs_dplus2CTa	NoPrepr	SVD	4147	D_RNCT-Tx7	N	Kept components	RNCT
Drug	Anthracycline	D_RNCT	Cell_line.Tx7	Plate.99	PRDM8	0.7	0.0189375047079609	pearson	1	Ttest_pvalue	Coefficient_of_eigenassay	SVD_pCMs_dplus2CTa	NoPrepr	SVD	9755	D_RNCT-Tx7	N	Kept components	RNCT
Drug	Anthracycline	D_RNCT	Cell_line.Tx7	Plate.99	PRDX1	0.7	0.0614692630916315	pearson	1	Ttest_pvalue	Coefficient_of_eigenassay	SVD_pCMs_dplus2CTa	NoPrepr	SVD	3155	D_RNCT-Tx7	N	Kept components	RNCT
Drug	Anthracycline	D_RNCT	Cell_line.Tx7	Plate.99	PRDX2	0.7	0.0401951203645866	pearson	1	Ttest_pvalue	Coefficient_of_eigenassay	SVD_pCMs_dplus2CTa	NoPrepr	SVD	5702	D_RNCT-Tx7	N	Kept components	RNCT
Drug	Anthracycline	D_RNCT	Cell_line.Tx7	Plate.99	PRDX3	0.7	0.0668137990789814	pearson	1	Ttest_pvalue	Coefficient_of_eigenassay	SVD_pCMs_dplus2CTa	NoPrepr	SVD	2707	D_RNCT-Tx7	N	Kept components	RNCT
Drug	Anthracycline	D_RNCT	Cell_line.Tx7	Plate.99	PRDX4	0.7	0.0796186337882212	pearson	1	Ttest_pvalue	Coefficient_of_eigenassay	SVD_pCMs_dplus2CTa	NoPrepr	SVD	1853	D_RNCT-Tx7	N	Kept components	RNCT
Drug	Anthracycline	D_RNCT	Cell_line.Tx7	Plate.99	PRDX5	0.7	-0.0194428212318358	pearson	1	Ttest_pvalue	Coefficient_of_eigenassay	SVD_pCMs_dplus2CTa	NoPrepr	SVD	9633	D_RNCT-Tx7	N	Kept components	RNCT
Drug	Anthracycline	D_RNCT	Cell_line.Tx7	Plate.99	PRDX6	0.7	0.0179457850831932	pearson	1	Ttest_pvalue	Coefficient_of_eigenassay	SVD_pCMs_dplus2CTa	NoPrepr	SVD	9990	D_RNCT-Tx7	N	Kept components	RNCT
Drug	Anthracycline	D_RNCT	Cell_line.Tx7	Plate.99	PREB	0.7	0.0201492786893428	pearson	1	Ttest_pvalue	Coefficient_of_eigenassay	SVD_pCMs_dplus2CTa	NoPrepr	SVD	9477	D_RNCT-Tx7	N	Kept components	RNCT
Drug	Anthracycline	D_RNCT	Cell_line.Tx7	Plate.99	PRELID1	0.7	0.037939082347507	pearson	1	Ttest_pvalue	Coefficient_of_eigenassay	SVD_pCMs_dplus2CTa	NoPrepr	SVD	6036	D_RNCT-Tx7	N	Kept components	RNCT
Drug	Anthracycline	D_RNCT	Cell_line.Tx7	Plate.99	PRELID2	0.7	-0.0541206519306046	pearson	1	Ttest_pvalue	Coefficient_of_eigenassay	SVD_pCMs_dplus2CTa	NoPrepr	SVD	3901	D_RNCT-Tx7	N	Kept components	RNCT
Drug	Anthracycline	D_RNCT	Cell_line.Tx7	Plate.99	PRELID3A	0.7	-0.0376701336777301	pearson	1	Ttest_pvalue	Coefficient_of_eigenassay	SVD_pCMs_dplus2CTa	NoPrepr	SVD	6072	D_RNCT-Tx7	N	Kept components	RNCT
Drug	Anthracycline	D_RNCT	Cell_line.Tx7	Plate.99	PRELID3B	0.7	0.0236563996350031	pearson	1	Ttest_pvalue	Coefficient_of_eigenassay	SVD_pCMs_dplus2CTa	NoPrepr	SVD	8677	D_RNCT-Tx7	N	Kept components	RNCT
Drug	Anthracycline	D_RNCT	Cell_line.Tx7	Plate.99	PRELP	0.7	-0.0490843707524497	pearson	1	Ttest_pvalue	Coefficient_of_eigenassay	SVD_pCMs_dplus2CTa	NoPrepr	SVD	4472	D_RNCT-Tx7	N	Kept components	RNCT
Drug	Anthracycline	D_RNCT	Cell_line.Tx7	Plate.99	PREP	0.7	-0.0192493056940599	pearson	1	Ttest_pvalue	Coefficient_of_eigenassay	SVD_pCMs_dplus2CTa	NoPrepr	SVD	9684	D_RNCT-Tx7	N	Kept components	RNCT
Drug	Anthracycline	D_RNCT	Cell_line.Tx7	Plate.99	PREPL	0.7	0.0851493803127026	pearson	1	Ttest_pvalue	Coefficient_of_eigenassay	SVD_pCMs_dplus2CTa	NoPrepr	SVD	1553	D_RNCT-Tx7	N	Kept components	RNCT
Drug	Anthracycline	D_RNCT	Cell_line.Tx7	Plate.99	PREX1	0.7	0.00740337891713772	pearson	1	Ttest_pvalue	Coefficient_of_eigenassay	SVD_pCMs_dplus2CTa	NoPrepr	SVD	12753	D_RNCT-Tx7	N	Kept components	RNCT
Drug	Anthracycline	D_RNCT	Cell_line.Tx7	Plate.99	PREX2	0.7	-0.032079822498487	pearson	1	Ttest_pvalue	Coefficient_of_eigenassay	SVD_pCMs_dplus2CTa	NoPrepr	SVD	7055	D_RNCT-Tx7	N	Kept components	RNCT
Drug	Anthracycline	D_RNCT	Cell_line.Tx7	Plate.99	PRF1	0.7	-0.00187089440864832	pearson	1	Ttest_pvalue	Coefficient_of_eigenassay	SVD_pCMs_dplus2CTa	NoPrepr	SVD	14555	D_RNCT-Tx7	N	Kept components	RNCT
Drug	Anthracycline	D_RNCT	Cell_line.Tx7	Plate.99	PRG4	0.7	0.0253439358004531	pearson	1	Ttest_pvalue	Coefficient_of_eigenassay	SVD_pCMs_dplus2CTa	NoPrepr	SVD	8347	D_RNCT-Tx7	N	Kept components	RNCT
Drug	Anthracycline	D_RNCT	Cell_line.Tx7	Plate.99	PRICKLE1	0.7	0.0613776773689928	pearson	1	Ttest_pvalue	Coefficient_of_eigenassay	SVD_pCMs_dplus2CTa	NoPrepr	SVD	3162	D_RNCT-Tx7	N	Kept components	RNCT
Drug	Anthracycline	D_RNCT	Cell_line.Tx7	Plate.99	PRICKLE2	0.7	0.0180979621965568	pearson	1	Ttest_pvalue	Coefficient_of_eigenassay	SVD_pCMs_dplus2CTa	NoPrepr	SVD	9947	D_RNCT-Tx7	N	Kept components	RNCT
Drug	Anthracycline	D_RNCT	Cell_line.Tx7	Plate.99	PRICKLE3	0.7	-0.0277602255773574	pearson	1	Ttest_pvalue	Coefficient_of_eigenassay	SVD_pCMs_dplus2CTa	NoPrepr	SVD	7859	D_RNCT-Tx7	N	Kept components	RNCT
Drug	Anthracycline	D_RNCT	Cell_line.Tx7	Plate.99	PRICKLE4	0.7	-0.167596607384608	pearson	1	Ttest_pvalue	Coefficient_of_eigenassay	SVD_pCMs_dplus2CTa	NoPrepr	SVD	182	D_RNCT-Tx7	N	Kept components	RNCT
Drug	Anthracycline	D_RNCT	Cell_line.Tx7	Plate.99	PRIM1	0.7	0.0665282383296277	pearson	1	Ttest_pvalue	Coefficient_of_eigenassay	SVD_pCMs_dplus2CTa	NoPrepr	SVD	2725	D_RNCT-Tx7	N	Kept components	RNCT
Drug	Anthracycline	D_RNCT	Cell_line.Tx7	Plate.99	PRIM2	0.7	0.0603342929984672	pearson	1	Ttest_pvalue	Coefficient_of_eigenassay	SVD_pCMs_dplus2CTa	NoPrepr	SVD	3272	D_RNCT-Tx7	N	Kept components	RNCT
Drug	Anthracycline	D_RNCT	Cell_line.Tx7	Plate.99	PRIMPOL	0.7	-0.0284566594569948	pearson	1	Ttest_pvalue	Coefficient_of_eigenassay	SVD_pCMs_dplus2CTa	NoPrepr	SVD	7716	D_RNCT-Tx7	N	Kept components	RNCT
Drug	Anthracycline	D_RNCT	Cell_line.Tx7	Plate.99	PRKAA1	0.7	0.0291810229678974	pearson	1	Ttest_pvalue	Coefficient_of_eigenassay	SVD_pCMs_dplus2CTa	NoPrepr	SVD	7574	D_RNCT-Tx7	N	Kept components	RNCT
Drug	Anthracycline	D_RNCT	Cell_line.Tx7	Plate.99	PRKAA2	0.7	-0.0309187425224084	pearson	1	Ttest_pvalue	Coefficient_of_eigenassay	SVD_pCMs_dplus2CTa	NoPrepr	SVD	7269	D_RNCT-Tx7	N	Kept components	RNCT
Drug	Anthracycline	D_RNCT	Cell_line.Tx7	Plate.99	PRKAB1	0.7	-0.0443619669906477	pearson	1	Ttest_pvalue	Coefficient_of_eigenassay	SVD_pCMs_dplus2CTa	NoPrepr	SVD	5092	D_RNCT-Tx7	N	Kept components	RNCT
Drug	Anthracycline	D_RNCT	Cell_line.Tx7	Plate.99	PRKAB2	0.7	0.0746014456631415	pearson	1	Ttest_pvalue	Coefficient_of_eigenassay	SVD_pCMs_dplus2CTa	NoPrepr	SVD	2155	D_RNCT-Tx7	N	Kept components	RNCT
Drug	Anthracycline	D_RNCT	Cell_line.Tx7	Plate.99	PRKACA	0.7	-0.0278890043871349	pearson	1	Ttest_pvalue	Coefficient_of_eigenassay	SVD_pCMs_dplus2CTa	NoPrepr	SVD	7830	D_RNCT-Tx7	N	Kept components	RNCT
Drug	Anthracycline	D_RNCT	Cell_line.Tx7	Plate.99	PRKACB	0.7	0.0333786401533249	pearson	1	Ttest_pvalue	Coefficient_of_eigenassay	SVD_pCMs_dplus2CTa	NoPrepr	SVD	6812	D_RNCT-Tx7	N	Kept components	RNCT
Drug	Anthracycline	D_RNCT	Cell_line.Tx7	Plate.99	PRKAG1	0.7	-0.0123939422758358	pearson	1	Ttest_pvalue	Coefficient_of_eigenassay	SVD_pCMs_dplus2CTa	NoPrepr	SVD	11414	D_RNCT-Tx7	N	Kept components	RNCT
Drug	Anthracycline	D_RNCT	Cell_line.Tx7	Plate.99	PRKAG2	0.7	-0.00300176617614039	pearson	1	Ttest_pvalue	Coefficient_of_eigenassay	SVD_pCMs_dplus2CTa	NoPrepr	SVD	14142	D_RNCT-Tx7	N	Kept components	RNCT
Drug	Anthracycline	D_RNCT	Cell_line.Tx7	Plate.99	PRKAR1A	0.7	0.0110398643571249	pearson	1	Ttest_pvalue	Coefficient_of_eigenassay	SVD_pCMs_dplus2CTa	NoPrepr	SVD	11751	D_RNCT-Tx7	N	Kept components	RNCT
Drug	Anthracycline	D_RNCT	Cell_line.Tx7	Plate.99	PRKAR1B	0.7	-0.060086421337285	pearson	1	Ttest_pvalue	Coefficient_of_eigenassay	SVD_pCMs_dplus2CTa	NoPrepr	SVD	3294	D_RNCT-Tx7	N	Kept components	RNCT
Drug	Anthracycline	D_RNCT	Cell_line.Tx7	Plate.99	PRKAR2A	0.7	0.0125669180599025	pearson	1	Ttest_pvalue	Coefficient_of_eigenassay	SVD_pCMs_dplus2CTa	NoPrepr	SVD	11361	D_RNCT-Tx7	N	Kept components	RNCT
Drug	Anthracycline	D_RNCT	Cell_line.Tx7	Plate.99	PRKAR2B	0.7	0.0922411730153869	pearson	1	Ttest_pvalue	Coefficient_of_eigenassay	SVD_pCMs_dplus2CTa	NoPrepr	SVD	1254	D_RNCT-Tx7	N	Kept components	RNCT
Drug	Anthracycline	D_RNCT	Cell_line.Tx7	Plate.99	PRKCA	0.7	0.0627701298834993	pearson	1	Ttest_pvalue	Coefficient_of_eigenassay	SVD_pCMs_dplus2CTa	NoPrepr	SVD	3039	D_RNCT-Tx7	N	Kept components	RNCT
Drug	Anthracycline	D_RNCT	Cell_line.Tx7	Plate.99	PRKCB	0.7	0.0977595965391362	pearson	1	Ttest_pvalue	Coefficient_of_eigenassay	SVD_pCMs_dplus2CTa	NoPrepr	SVD	1071	D_RNCT-Tx7	N	Kept components	RNCT
Drug	Anthracycline	D_RNCT	Cell_line.Tx7	Plate.99	PRKCD	0.7	-0.00321255720777109	pearson	1	Ttest_pvalue	Coefficient_of_eigenassay	SVD_pCMs_dplus2CTa	NoPrepr	SVD	14064	D_RNCT-Tx7	N	Kept components	RNCT
Drug	Anthracycline	D_RNCT	Cell_line.Tx7	Plate.99	PRKCE	0.7	0.0629751084961428	pearson	1	Ttest_pvalue	Coefficient_of_eigenassay	SVD_pCMs_dplus2CTa	NoPrepr	SVD	3023	D_RNCT-Tx7	N	Kept components	RNCT
Drug	Anthracycline	D_RNCT	Cell_line.Tx7	Plate.99	PRKCG	0.7	0.039237230634876	pearson	1	Ttest_pvalue	Coefficient_of_eigenassay	SVD_pCMs_dplus2CTa	NoPrepr	SVD	5835	D_RNCT-Tx7	N	Kept components	RNCT
Drug	Anthracycline	D_RNCT	Cell_line.Tx7	Plate.99	PRKCH	0.7	-0.0341802784232068	pearson	1	Ttest_pvalue	Coefficient_of_eigenassay	SVD_pCMs_dplus2CTa	NoPrepr	SVD	6676	D_RNCT-Tx7	N	Kept components	RNCT
Drug	Anthracycline	D_RNCT	Cell_line.Tx7	Plate.99	PRKCI	0.7	-0.0407629353195259	pearson	1	Ttest_pvalue	Coefficient_of_eigenassay	SVD_pCMs_dplus2CTa	NoPrepr	SVD	5613	D_RNCT-Tx7	N	Kept components	RNCT
Drug	Anthracycline	D_RNCT	Cell_line.Tx7	Plate.99	PRKCQ	0.7	-0.0185928082522006	pearson	1	Ttest_pvalue	Coefficient_of_eigenassay	SVD_pCMs_dplus2CTa	NoPrepr	SVD	9834	D_RNCT-Tx7	N	Kept components	RNCT
Drug	Anthracycline	D_RNCT	Cell_line.Tx7	Plate.99	PRKCSH	0.7	-0.0685990478508208	pearson	1	Ttest_pvalue	Coefficient_of_eigenassay	SVD_pCMs_dplus2CTa	NoPrepr	SVD	2564	D_RNCT-Tx7	N	Kept components	RNCT
Drug	Anthracycline	D_RNCT	Cell_line.Tx7	Plate.99	PRKCZ	0.7	-0.039603131149448	pearson	1	Ttest_pvalue	Coefficient_of_eigenassay	SVD_pCMs_dplus2CTa	NoPrepr	SVD	5779	D_RNCT-Tx7	N	Kept components	RNCT
Drug	Anthracycline	D_RNCT	Cell_line.Tx7	Plate.99	PRKD1	0.7	-0.0891348325774966	pearson	1	Ttest_pvalue	Coefficient_of_eigenassay	SVD_pCMs_dplus2CTa	NoPrepr	SVD	1399	D_RNCT-Tx7	N	Kept components	RNCT
Drug	Anthracycline	D_RNCT	Cell_line.Tx7	Plate.99	PRKD2	0.7	-0.0358879276610097	pearson	1	Ttest_pvalue	Coefficient_of_eigenassay	SVD_pCMs_dplus2CTa	NoPrepr	SVD	6382	D_RNCT-Tx7	N	Kept components	RNCT
Drug	Anthracycline	D_RNCT	Cell_line.Tx7	Plate.99	PRKD3	0.7	0.00843167845656861	pearson	1	Ttest_pvalue	Coefficient_of_eigenassay	SVD_pCMs_dplus2CTa	NoPrepr	SVD	12464	D_RNCT-Tx7	N	Kept components	RNCT
Drug	Anthracycline	D_RNCT	Cell_line.Tx7	Plate.99	PRKDC	0.7	0.00214487191097379	pearson	1	Ttest_pvalue	Coefficient_of_eigenassay	SVD_pCMs_dplus2CTa	NoPrepr	SVD	14442	D_RNCT-Tx7	N	Kept components	RNCT
Drug	Anthracycline	D_RNCT	Cell_line.Tx7	Plate.99	PRKG1	0.7	-0.0151306134129187	pearson	1	Ttest_pvalue	Coefficient_of_eigenassay	SVD_pCMs_dplus2CTa	NoPrepr	SVD	10681	D_RNCT-Tx7	N	Kept components	RNCT
Drug	Anthracycline	D_RNCT	Cell_line.Tx7	Plate.99	PRKG2	0.7	-0.00394622253465346	pearson	1	Ttest_pvalue	Coefficient_of_eigenassay	SVD_pCMs_dplus2CTa	NoPrepr	SVD	13828	D_RNCT-Tx7	N	Kept components	RNCT
Drug	Anthracycline	D_RNCT	Cell_line.Tx7	Plate.99	PRKN	0.7	-0.0151779209293928	pearson	1	Ttest_pvalue	Coefficient_of_eigenassay	SVD_pCMs_dplus2CTa	NoPrepr	SVD	10665	D_RNCT-Tx7	N	Kept components	RNCT
Drug	Anthracycline	D_RNCT	Cell_line.Tx7	Plate.99	PRKRA	0.7	0.0180630711007934	pearson	1	Ttest_pvalue	Coefficient_of_eigenassay	SVD_pCMs_dplus2CTa	NoPrepr	SVD	9960	D_RNCT-Tx7	N	Kept components	RNCT
Drug	Anthracycline	D_RNCT	Cell_line.Tx7	Plate.99	PRKRIP1	0.7	0.00830506148662121	pearson	1	Ttest_pvalue	Coefficient_of_eigenassay	SVD_pCMs_dplus2CTa	NoPrepr	SVD	12496	D_RNCT-Tx7	N	Kept components	RNCT
Drug	Anthracycline	D_RNCT	Cell_line.Tx7	Plate.99	PRKX	0.7	-0.0343561092699601	pearson	1	Ttest_pvalue	Coefficient_of_eigenassay	SVD_pCMs_dplus2CTa	NoPrepr	SVD	6630	D_RNCT-Tx7	N	Kept components	RNCT
Drug	Anthracycline	D_RNCT	Cell_line.Tx7	Plate.99	PRLR	0.7	-0.0571105202853723	pearson	1	Ttest_pvalue	Coefficient_of_eigenassay	SVD_pCMs_dplus2CTa	NoPrepr	SVD	3587	D_RNCT-Tx7	N	Kept components	RNCT
Drug	Anthracycline	D_RNCT	Cell_line.Tx7	Plate.99	PRMT1	0.7	-0.0430621938959101	pearson	1	Ttest_pvalue	Coefficient_of_eigenassay	SVD_pCMs_dplus2CTa	NoPrepr	SVD	5287	D_RNCT-Tx7	N	Kept components	RNCT
Drug	Anthracycline	D_RNCT	Cell_line.Tx7	Plate.99	PRMT2	0.7	-0.0471942128867311	pearson	1	Ttest_pvalue	Coefficient_of_eigenassay	SVD_pCMs_dplus2CTa	NoPrepr	SVD	4702	D_RNCT-Tx7	N	Kept components	RNCT
Drug	Anthracycline	D_RNCT	Cell_line.Tx7	Plate.99	PRMT3	0.7	0.0101027404733713	pearson	1	Ttest_pvalue	Coefficient_of_eigenassay	SVD_pCMs_dplus2CTa	NoPrepr	SVD	11998	D_RNCT-Tx7	N	Kept components	RNCT
Drug	Anthracycline	D_RNCT	Cell_line.Tx7	Plate.99	PRMT5	0.7	0.00348006915160259	pearson	1	Ttest_pvalue	Coefficient_of_eigenassay	SVD_pCMs_dplus2CTa	NoPrepr	SVD	13965	D_RNCT-Tx7	N	Kept components	RNCT
Drug	Anthracycline	D_RNCT	Cell_line.Tx7	Plate.99	PRMT6	0.7	0.0765764293576863	pearson	1	Ttest_pvalue	Coefficient_of_eigenassay	SVD_pCMs_dplus2CTa	NoPrepr	SVD	2039	D_RNCT-Tx7	N	Kept components	RNCT
Drug	Anthracycline	D_RNCT	Cell_line.Tx7	Plate.99	PRMT7	0.7	-0.026054952729029	pearson	1	Ttest_pvalue	Coefficient_of_eigenassay	SVD_pCMs_dplus2CTa	NoPrepr	SVD	8215	D_RNCT-Tx7	N	Kept components	RNCT
Drug	Anthracycline	D_RNCT	Cell_line.Tx7	Plate.99	PRMT8	0.7	0.001940766405151	pearson	1	Ttest_pvalue	Coefficient_of_eigenassay	SVD_pCMs_dplus2CTa	NoPrepr	SVD	14527	D_RNCT-Tx7	N	Kept components	RNCT
Drug	Anthracycline	D_RNCT	Cell_line.Tx7	Plate.99	PRMT9	0.7	0.0332135509769919	pearson	1	Ttest_pvalue	Coefficient_of_eigenassay	SVD_pCMs_dplus2CTa	NoPrepr	SVD	6845	D_RNCT-Tx7	N	Kept components	RNCT
Drug	Anthracycline	D_RNCT	Cell_line.Tx7	Plate.99	PRND	0.7	0.00221109466455356	pearson	1	Ttest_pvalue	Coefficient_of_eigenassay	SVD_pCMs_dplus2CTa	NoPrepr	SVD	14419	D_RNCT-Tx7	N	Kept components	RNCT
Drug	Anthracycline	D_RNCT	Cell_line.Tx7	Plate.99	PRNP	0.7	-0.0759541263058042	pearson	1	Ttest_pvalue	Coefficient_of_eigenassay	SVD_pCMs_dplus2CTa	NoPrepr	SVD	2072	D_RNCT-Tx7	N	Kept components	RNCT
Drug	Anthracycline	D_RNCT	Cell_line.Tx7	Plate.99	PROB1	0.7	0.0650802959338619	pearson	1	Ttest_pvalue	Coefficient_of_eigenassay	SVD_pCMs_dplus2CTa	NoPrepr	SVD	2832	D_RNCT-Tx7	N	Kept components	RNCT
Drug	Anthracycline	D_RNCT	Cell_line.Tx7	Plate.99	PROC	0.7	-0.00099075223141829	pearson	1	Ttest_pvalue	Coefficient_of_eigenassay	SVD_pCMs_dplus2CTa	NoPrepr	SVD	14875	D_RNCT-Tx7	N	Kept components	RNCT
Drug	Anthracycline	D_RNCT	Cell_line.Tx7	Plate.99	PROCA1	0.7	-0.0125251044040879	pearson	1	Ttest_pvalue	Coefficient_of_eigenassay	SVD_pCMs_dplus2CTa	NoPrepr	SVD	11374	D_RNCT-Tx7	N	Kept components	RNCT
Drug	Anthracycline	D_RNCT	Cell_line.Tx7	Plate.99	PROCR	0.7	0.0224037563695295	pearson	1	Ttest_pvalue	Coefficient_of_eigenassay	SVD_pCMs_dplus2CTa	NoPrepr	SVD	8958	D_RNCT-Tx7	N	Kept components	RNCT
Drug	Anthracycline	D_RNCT	Cell_line.Tx7	Plate.99	PROM1	0.7	0.0300512628684398	pearson	1	Ttest_pvalue	Coefficient_of_eigenassay	SVD_pCMs_dplus2CTa	NoPrepr	SVD	7428	D_RNCT-Tx7	N	Kept components	RNCT
Drug	Anthracycline	D_RNCT	Cell_line.Tx7	Plate.99	PROM2	0.7	0.0393916168424664	pearson	1	Ttest_pvalue	Coefficient_of_eigenassay	SVD_pCMs_dplus2CTa	NoPrepr	SVD	5810	D_RNCT-Tx7	N	Kept components	RNCT
Drug	Anthracycline	D_RNCT	Cell_line.Tx7	Plate.99	PROS1	0.7	-0.0190108294838177	pearson	1	Ttest_pvalue	Coefficient_of_eigenassay	SVD_pCMs_dplus2CTa	NoPrepr	SVD	9736	D_RNCT-Tx7	N	Kept components	RNCT
Drug	Anthracycline	D_RNCT	Cell_line.Tx7	Plate.99	PROSER1	0.7	-0.00984761336217307	pearson	1	Ttest_pvalue	Coefficient_of_eigenassay	SVD_pCMs_dplus2CTa	NoPrepr	SVD	12065	D_RNCT-Tx7	N	Kept components	RNCT
Drug	Anthracycline	D_RNCT	Cell_line.Tx7	Plate.99	PROSER2	0.7	0.153360803967293	pearson	1	Ttest_pvalue	Coefficient_of_eigenassay	SVD_pCMs_dplus2CTa	NoPrepr	SVD	259	D_RNCT-Tx7	N	Kept components	RNCT
Drug	Anthracycline	D_RNCT	Cell_line.Tx7	Plate.99	PROSER3	0.7	-0.00463431980190538	pearson	1	Ttest_pvalue	Coefficient_of_eigenassay	SVD_pCMs_dplus2CTa	NoPrepr	SVD	13614	D_RNCT-Tx7	N	Kept components	RNCT
Drug	Anthracycline	D_RNCT	Cell_line.Tx7	Plate.99	PROX1	0.7	0.0558553848310161	pearson	1	Ttest_pvalue	Coefficient_of_eigenassay	SVD_pCMs_dplus2CTa	NoPrepr	SVD	3717	D_RNCT-Tx7	N	Kept components	RNCT
Drug	Anthracycline	D_RNCT	Cell_line.Tx7	Plate.99	PROX2	0.7	0.0481240516082357	pearson	1	Ttest_pvalue	Coefficient_of_eigenassay	SVD_pCMs_dplus2CTa	NoPrepr	SVD	4583	D_RNCT-Tx7	N	Kept components	RNCT
Drug	Anthracycline	D_RNCT	Cell_line.Tx7	Plate.99	PROZ	0.7	-0.00833437038558642	pearson	1	Ttest_pvalue	Coefficient_of_eigenassay	SVD_pCMs_dplus2CTa	NoPrepr	SVD	12489	D_RNCT-Tx7	N	Kept components	RNCT
Drug	Anthracycline	D_RNCT	Cell_line.Tx7	Plate.99	PRPF18	0.7	-0.0475482463943404	pearson	1	Ttest_pvalue	Coefficient_of_eigenassay	SVD_pCMs_dplus2CTa	NoPrepr	SVD	4654	D_RNCT-Tx7	N	Kept components	RNCT
Drug	Anthracycline	D_RNCT	Cell_line.Tx7	Plate.99	PRPF19	0.7	0.00143596546173703	pearson	1	Ttest_pvalue	Coefficient_of_eigenassay	SVD_pCMs_dplus2CTa	NoPrepr	SVD	14705	D_RNCT-Tx7	N	Kept components	RNCT
Drug	Anthracycline	D_RNCT	Cell_line.Tx7	Plate.99	PRPF3	0.7	0.0169749348158978	pearson	1	Ttest_pvalue	Coefficient_of_eigenassay	SVD_pCMs_dplus2CTa	NoPrepr	SVD	10235	D_RNCT-Tx7	N	Kept components	RNCT
Drug	Anthracycline	D_RNCT	Cell_line.Tx7	Plate.99	PRPF38A	0.7	0.00492336516697003	pearson	1	Ttest_pvalue	Coefficient_of_eigenassay	SVD_pCMs_dplus2CTa	NoPrepr	SVD	13524	D_RNCT-Tx7	N	Kept components	RNCT
Drug	Anthracycline	D_RNCT	Cell_line.Tx7	Plate.99	PRPF38B	0.7	-0.0655998236576554	pearson	1	Ttest_pvalue	Coefficient_of_eigenassay	SVD_pCMs_dplus2CTa	NoPrepr	SVD	2793	D_RNCT-Tx7	N	Kept components	RNCT
Drug	Anthracycline	D_RNCT	Cell_line.Tx7	Plate.99	PRPF39	0.7	-0.021985559570799	pearson	1	Ttest_pvalue	Coefficient_of_eigenassay	SVD_pCMs_dplus2CTa	NoPrepr	SVD	9057	D_RNCT-Tx7	N	Kept components	RNCT
Drug	Anthracycline	D_RNCT	Cell_line.Tx7	Plate.99	PRPF4	0.7	-5.17239394202486e-05	pearson	1	Ttest_pvalue	Coefficient_of_eigenassay	SVD_pCMs_dplus2CTa	NoPrepr	SVD	15294	D_RNCT-Tx7	N	Kept components	RNCT
Drug	Anthracycline	D_RNCT	Cell_line.Tx7	Plate.99	PRPF40A	0.7	-0.0704424074788943	pearson	1	Ttest_pvalue	Coefficient_of_eigenassay	SVD_pCMs_dplus2CTa	NoPrepr	SVD	2437	D_RNCT-Tx7	N	Kept components	RNCT
Drug	Anthracycline	D_RNCT	Cell_line.Tx7	Plate.99	PRPF40B	0.7	-0.0177630447445877	pearson	1	Ttest_pvalue	Coefficient_of_eigenassay	SVD_pCMs_dplus2CTa	NoPrepr	SVD	10051	D_RNCT-Tx7	N	Kept components	RNCT
Drug	Anthracycline	D_RNCT	Cell_line.Tx7	Plate.99	PRPF4B	0.7	-0.106352805301481	pearson	1	Ttest_pvalue	Coefficient_of_eigenassay	SVD_pCMs_dplus2CTa	NoPrepr	SVD	852	D_RNCT-Tx7	N	Kept components	RNCT
Drug	Anthracycline	D_RNCT	Cell_line.Tx7	Plate.99	PRPF6	0.7	-0.0227493956313913	pearson	1	Ttest_pvalue	Coefficient_of_eigenassay	SVD_pCMs_dplus2CTa	NoPrepr	SVD	8872	D_RNCT-Tx7	N	Kept components	RNCT
Drug	Anthracycline	D_RNCT	Cell_line.Tx7	Plate.99	PRPH	0.7	-0.0400706035397376	pearson	1	Ttest_pvalue	Coefficient_of_eigenassay	SVD_pCMs_dplus2CTa	NoPrepr	SVD	5722	D_RNCT-Tx7	N	Kept components	RNCT
Drug	Anthracycline	D_RNCT	Cell_line.Tx7	Plate.99	PRPH2	0.7	0.0193759876708229	pearson	1	Ttest_pvalue	Coefficient_of_eigenassay	SVD_pCMs_dplus2CTa	NoPrepr	SVD	9656	D_RNCT-Tx7	N	Kept components	RNCT
Drug	Anthracycline	D_RNCT	Cell_line.Tx7	Plate.99	PRPS1	0.7	0.0143460317468427	pearson	1	Ttest_pvalue	Coefficient_of_eigenassay	SVD_pCMs_dplus2CTa	NoPrepr	SVD	10880	D_RNCT-Tx7	N	Kept components	RNCT
Drug	Anthracycline	D_RNCT	Cell_line.Tx7	Plate.99	PRPS2	0.7	-0.0124315176928963	pearson	1	Ttest_pvalue	Coefficient_of_eigenassay	SVD_pCMs_dplus2CTa	NoPrepr	SVD	11401	D_RNCT-Tx7	N	Kept components	RNCT
Drug	Anthracycline	D_RNCT	Cell_line.Tx7	Plate.99	PRPSAP1	0.7	0.0205148081872857	pearson	1	Ttest_pvalue	Coefficient_of_eigenassay	SVD_pCMs_dplus2CTa	NoPrepr	SVD	9404	D_RNCT-Tx7	N	Kept components	RNCT
Drug	Anthracycline	D_RNCT	Cell_line.Tx7	Plate.99	PRPSAP2	0.7	0.0739121954999086	pearson	1	Ttest_pvalue	Coefficient_of_eigenassay	SVD_pCMs_dplus2CTa	NoPrepr	SVD	2209	D_RNCT-Tx7	N	Kept components	RNCT
Drug	Anthracycline	D_RNCT	Cell_line.Tx7	Plate.99	PRR11	0.7	0.0523504165858399	pearson	1	Ttest_pvalue	Coefficient_of_eigenassay	SVD_pCMs_dplus2CTa	NoPrepr	SVD	4085	D_RNCT-Tx7	N	Kept components	RNCT
Drug	Anthracycline	D_RNCT	Cell_line.Tx7	Plate.99	PRR12	0.7	0.0179154497653977	pearson	1	Ttest_pvalue	Coefficient_of_eigenassay	SVD_pCMs_dplus2CTa	NoPrepr	SVD	9999	D_RNCT-Tx7	N	Kept components	RNCT
Drug	Anthracycline	D_RNCT	Cell_line.Tx7	Plate.99	PRR13	0.7	0.0118457015231297	pearson	1	Ttest_pvalue	Coefficient_of_eigenassay	SVD_pCMs_dplus2CTa	NoPrepr	SVD	11557	D_RNCT-Tx7	N	Kept components	RNCT
Drug	Anthracycline	D_RNCT	Cell_line.Tx7	Plate.99	PRR14	0.7	-0.00964908300245008	pearson	1	Ttest_pvalue	Coefficient_of_eigenassay	SVD_pCMs_dplus2CTa	NoPrepr	SVD	12123	D_RNCT-Tx7	N	Kept components	RNCT
Drug	Anthracycline	D_RNCT	Cell_line.Tx7	Plate.99	PRR14L	0.7	-0.00580543619400801	pearson	1	Ttest_pvalue	Coefficient_of_eigenassay	SVD_pCMs_dplus2CTa	NoPrepr	SVD	13245	D_RNCT-Tx7	N	Kept components	RNCT
Drug	Anthracycline	D_RNCT	Cell_line.Tx7	Plate.99	PRR15	0.7	0.00236577680213788	pearson	1	Ttest_pvalue	Coefficient_of_eigenassay	SVD_pCMs_dplus2CTa	NoPrepr	SVD	14372	D_RNCT-Tx7	N	Kept components	RNCT
Drug	Anthracycline	D_RNCT	Cell_line.Tx7	Plate.99	PRR16	0.7	-0.0628309536535417	pearson	1	Ttest_pvalue	Coefficient_of_eigenassay	SVD_pCMs_dplus2CTa	NoPrepr	SVD	3035	D_RNCT-Tx7	N	Kept components	RNCT
Drug	Anthracycline	D_RNCT	Cell_line.Tx7	Plate.99	PRR18	0.7	-0.00668166946243988	pearson	1	Ttest_pvalue	Coefficient_of_eigenassay	SVD_pCMs_dplus2CTa	NoPrepr	SVD	12943	D_RNCT-Tx7	N	Kept components	RNCT
Drug	Anthracycline	D_RNCT	Cell_line.Tx7	Plate.99	PRR19	0.7	-0.0466630036488536	pearson	1	Ttest_pvalue	Coefficient_of_eigenassay	SVD_pCMs_dplus2CTa	NoPrepr	SVD	4769	D_RNCT-Tx7	N	Kept components	RNCT
Drug	Anthracycline	D_RNCT	Cell_line.Tx7	Plate.99	PRR22	0.7	-0.0608277361536518	pearson	1	Ttest_pvalue	Coefficient_of_eigenassay	SVD_pCMs_dplus2CTa	NoPrepr	SVD	3230	D_RNCT-Tx7	N	Kept components	RNCT
Drug	Anthracycline	D_RNCT	Cell_line.Tx7	Plate.99	PRR27	0.7	-0.000375024442173954	pearson	1	Ttest_pvalue	Coefficient_of_eigenassay	SVD_pCMs_dplus2CTa	NoPrepr	SVD	15168	D_RNCT-Tx7	N	Kept components	RNCT
Drug	Anthracycline	D_RNCT	Cell_line.Tx7	Plate.99	PRR29	0.7	0.0109512585786326	pearson	1	Ttest_pvalue	Coefficient_of_eigenassay	SVD_pCMs_dplus2CTa	NoPrepr	SVD	11774	D_RNCT-Tx7	N	Kept components	RNCT
Drug	Anthracycline	D_RNCT	Cell_line.Tx7	Plate.99	PRR32	0.7	0.00137086500369912	pearson	1	Ttest_pvalue	Coefficient_of_eigenassay	SVD_pCMs_dplus2CTa	NoPrepr	SVD	14726	D_RNCT-Tx7	N	Kept components	RNCT
Drug	Anthracycline	D_RNCT	Cell_line.Tx7	Plate.99	PRR36	0.7	-0.144198043458422	pearson	1	Ttest_pvalue	Coefficient_of_eigenassay	SVD_pCMs_dplus2CTa	NoPrepr	SVD	323	D_RNCT-Tx7	N	Kept components	RNCT
Drug	Anthracycline	D_RNCT	Cell_line.Tx7	Plate.99	PRR5	0.7	-0.0935816615923292	pearson	1	Ttest_pvalue	Coefficient_of_eigenassay	SVD_pCMs_dplus2CTa	NoPrepr	SVD	1214	D_RNCT-Tx7	N	Kept components	RNCT
Drug	Anthracycline	D_RNCT	Cell_line.Tx7	Plate.99	PRR5L	0.7	0.0988093720743543	pearson	1	Ttest_pvalue	Coefficient_of_eigenassay	SVD_pCMs_dplus2CTa	NoPrepr	SVD	1046	D_RNCT-Tx7	N	Kept components	RNCT
Drug	Anthracycline	D_RNCT	Cell_line.Tx7	Plate.99	PRR7	0.7	0.0112502351903141	pearson	1	Ttest_pvalue	Coefficient_of_eigenassay	SVD_pCMs_dplus2CTa	NoPrepr	SVD	11700	D_RNCT-Tx7	N	Kept components	RNCT
Drug	Anthracycline	D_RNCT	Cell_line.Tx7	Plate.99	PRRC1	0.7	-0.00804583083834643	pearson	1	Ttest_pvalue	Coefficient_of_eigenassay	SVD_pCMs_dplus2CTa	NoPrepr	SVD	12575	D_RNCT-Tx7	N	Kept components	RNCT
Drug	Anthracycline	D_RNCT	Cell_line.Tx7	Plate.99	PRRC2A	0.7	0.0113212744424368	pearson	1	Ttest_pvalue	Coefficient_of_eigenassay	SVD_pCMs_dplus2CTa	NoPrepr	SVD	11684	D_RNCT-Tx7	N	Kept components	RNCT
Drug	Anthracycline	D_RNCT	Cell_line.Tx7	Plate.99	PRRC2B	0.7	0.119590522345479	pearson	1	Ttest_pvalue	Coefficient_of_eigenassay	SVD_pCMs_dplus2CTa	NoPrepr	SVD	589	D_RNCT-Tx7	N	Kept components	RNCT
Drug	Anthracycline	D_RNCT	Cell_line.Tx7	Plate.99	PRRC2C	0.7	-0.0615279797294419	pearson	1	Ttest_pvalue	Coefficient_of_eigenassay	SVD_pCMs_dplus2CTa	NoPrepr	SVD	3149	D_RNCT-Tx7	N	Kept components	RNCT
Drug	Anthracycline	D_RNCT	Cell_line.Tx7	Plate.99	PRRG1	0.7	0.000802681984501932	pearson	1	Ttest_pvalue	Coefficient_of_eigenassay	SVD_pCMs_dplus2CTa	NoPrepr	SVD	14971	D_RNCT-Tx7	N	Kept components	RNCT
Drug	Anthracycline	D_RNCT	Cell_line.Tx7	Plate.99	PRRG3	0.7	0.00873460216291181	pearson	1	Ttest_pvalue	Coefficient_of_eigenassay	SVD_pCMs_dplus2CTa	NoPrepr	SVD	12377	D_RNCT-Tx7	N	Kept components	RNCT
Drug	Anthracycline	D_RNCT	Cell_line.Tx7	Plate.99	PRRT2	0.7	0.0320421871427366	pearson	1	Ttest_pvalue	Coefficient_of_eigenassay	SVD_pCMs_dplus2CTa	NoPrepr	SVD	7064	D_RNCT-Tx7	N	Kept components	RNCT
Drug	Anthracycline	D_RNCT	Cell_line.Tx7	Plate.99	PRRT3	0.7	0.0737069070816784	pearson	1	Ttest_pvalue	Coefficient_of_eigenassay	SVD_pCMs_dplus2CTa	NoPrepr	SVD	2218	D_RNCT-Tx7	N	Kept components	RNCT
Drug	Anthracycline	D_RNCT	Cell_line.Tx7	Plate.99	PRRT4	0.7	-0.0444008104830147	pearson	1	Ttest_pvalue	Coefficient_of_eigenassay	SVD_pCMs_dplus2CTa	NoPrepr	SVD	5084	D_RNCT-Tx7	N	Kept components	RNCT
Drug	Anthracycline	D_RNCT	Cell_line.Tx7	Plate.99	PRRX1	0.7	-0.0332715381548139	pearson	1	Ttest_pvalue	Coefficient_of_eigenassay	SVD_pCMs_dplus2CTa	NoPrepr	SVD	6831	D_RNCT-Tx7	N	Kept components	RNCT
Drug	Anthracycline	D_RNCT	Cell_line.Tx7	Plate.99	PRRX2	0.7	0.00815016738143932	pearson	1	Ttest_pvalue	Coefficient_of_eigenassay	SVD_pCMs_dplus2CTa	NoPrepr	SVD	12535	D_RNCT-Tx7	N	Kept components	RNCT
Drug	Anthracycline	D_RNCT	Cell_line.Tx7	Plate.99	PRSS12	0.7	-0.0247606133764287	pearson	1	Ttest_pvalue	Coefficient_of_eigenassay	SVD_pCMs_dplus2CTa	NoPrepr	SVD	8464	D_RNCT-Tx7	N	Kept components	RNCT
Drug	Anthracycline	D_RNCT	Cell_line.Tx7	Plate.99	PRSS16	0.7	-0.020867163165501	pearson	1	Ttest_pvalue	Coefficient_of_eigenassay	SVD_pCMs_dplus2CTa	NoPrepr	SVD	9314	D_RNCT-Tx7	N	Kept components	RNCT
Drug	Anthracycline	D_RNCT	Cell_line.Tx7	Plate.99	PRSS23	0.7	-0.0296250630856447	pearson	1	Ttest_pvalue	Coefficient_of_eigenassay	SVD_pCMs_dplus2CTa	NoPrepr	SVD	7479	D_RNCT-Tx7	N	Kept components	RNCT
Drug	Anthracycline	D_RNCT	Cell_line.Tx7	Plate.99	PRSS27	0.7	-0.0179280650543617	pearson	1	Ttest_pvalue	Coefficient_of_eigenassay	SVD_pCMs_dplus2CTa	NoPrepr	SVD	9993	D_RNCT-Tx7	N	Kept components	RNCT
Drug	Anthracycline	D_RNCT	Cell_line.Tx7	Plate.99	PRSS3	0.7	0.00287800416180625	pearson	1	Ttest_pvalue	Coefficient_of_eigenassay	SVD_pCMs_dplus2CTa	NoPrepr	SVD	14190	D_RNCT-Tx7	N	Kept components	RNCT
Drug	Anthracycline	D_RNCT	Cell_line.Tx7	Plate.99	PRSS35	0.7	0.00751028935479773	pearson	1	Ttest_pvalue	Coefficient_of_eigenassay	SVD_pCMs_dplus2CTa	NoPrepr	SVD	12721	D_RNCT-Tx7	N	Kept components	RNCT
Drug	Anthracycline	D_RNCT	Cell_line.Tx7	Plate.99	PRSS36	0.7	-0.038383555041542	pearson	1	Ttest_pvalue	Coefficient_of_eigenassay	SVD_pCMs_dplus2CTa	NoPrepr	SVD	5966	D_RNCT-Tx7	N	Kept components	RNCT
Drug	Anthracycline	D_RNCT	Cell_line.Tx7	Plate.99	PRSS37	0.7	-0.0478543865983886	pearson	1	Ttest_pvalue	Coefficient_of_eigenassay	SVD_pCMs_dplus2CTa	NoPrepr	SVD	4618	D_RNCT-Tx7	N	Kept components	RNCT
Drug	Anthracycline	D_RNCT	Cell_line.Tx7	Plate.99	PRSS42	0.7	0.0150380048648746	pearson	1	Ttest_pvalue	Coefficient_of_eigenassay	SVD_pCMs_dplus2CTa	NoPrepr	SVD	10700	D_RNCT-Tx7	N	Kept components	RNCT
Drug	Anthracycline	D_RNCT	Cell_line.Tx7	Plate.99	PRSS43	0.7	0.118225824145869	pearson	1	Ttest_pvalue	Coefficient_of_eigenassay	SVD_pCMs_dplus2CTa	NoPrepr	SVD	607	D_RNCT-Tx7	N	Kept components	RNCT
Drug	Anthracycline	D_RNCT	Cell_line.Tx7	Plate.99	PRSS45	0.7	-0.0365412392708891	pearson	1	Ttest_pvalue	Coefficient_of_eigenassay	SVD_pCMs_dplus2CTa	NoPrepr	SVD	6265	D_RNCT-Tx7	N	Kept components	RNCT
Drug	Anthracycline	D_RNCT	Cell_line.Tx7	Plate.99	PRSS46P	0.7	0.00204625161352695	pearson	1	Ttest_pvalue	Coefficient_of_eigenassay	SVD_pCMs_dplus2CTa	NoPrepr	SVD	14484	D_RNCT-Tx7	N	Kept components	RNCT
Drug	Anthracycline	D_RNCT	Cell_line.Tx7	Plate.99	PRSS48	0.7	0.113272665688791	pearson	1	Ttest_pvalue	Coefficient_of_eigenassay	SVD_pCMs_dplus2CTa	NoPrepr	SVD	684	D_RNCT-Tx7	N	Kept components	RNCT
Drug	Anthracycline	D_RNCT	Cell_line.Tx7	Plate.99	PRSS50	0.7	-0.0731998189324431	pearson	1	Ttest_pvalue	Coefficient_of_eigenassay	SVD_pCMs_dplus2CTa	NoPrepr	SVD	2252	D_RNCT-Tx7	N	Kept components	RNCT
Drug	Anthracycline	D_RNCT	Cell_line.Tx7	Plate.99	PRSS53	0.7	0.0607320154392132	pearson	1	Ttest_pvalue	Coefficient_of_eigenassay	SVD_pCMs_dplus2CTa	NoPrepr	SVD	3239	D_RNCT-Tx7	N	Kept components	RNCT
Drug	Anthracycline	D_RNCT	Cell_line.Tx7	Plate.99	PRSS8	0.7	-0.149235377039463	pearson	1	Ttest_pvalue	Coefficient_of_eigenassay	SVD_pCMs_dplus2CTa	NoPrepr	SVD	287	D_RNCT-Tx7	N	Kept components	RNCT
Drug	Anthracycline	D_RNCT	Cell_line.Tx7	Plate.99	PRTFDC1	0.7	0.0438495900216039	pearson	1	Ttest_pvalue	Coefficient_of_eigenassay	SVD_pCMs_dplus2CTa	NoPrepr	SVD	5182	D_RNCT-Tx7	N	Kept components	RNCT
Drug	Anthracycline	D_RNCT	Cell_line.Tx7	Plate.99	PRTG	0.7	-0.0356332963673736	pearson	1	Ttest_pvalue	Coefficient_of_eigenassay	SVD_pCMs_dplus2CTa	NoPrepr	SVD	6411	D_RNCT-Tx7	N	Kept components	RNCT
Drug	Anthracycline	D_RNCT	Cell_line.Tx7	Plate.99	PRUNE1	0.7	-0.0436236852663018	pearson	1	Ttest_pvalue	Coefficient_of_eigenassay	SVD_pCMs_dplus2CTa	NoPrepr	SVD	5212	D_RNCT-Tx7	N	Kept components	RNCT
Drug	Anthracycline	D_RNCT	Cell_line.Tx7	Plate.99	PRUNE2	0.7	0.0235592311296583	pearson	1	Ttest_pvalue	Coefficient_of_eigenassay	SVD_pCMs_dplus2CTa	NoPrepr	SVD	8698	D_RNCT-Tx7	N	Kept components	RNCT
Drug	Anthracycline	D_RNCT	Cell_line.Tx7	Plate.99	PRX	0.7	0.0164617251278743	pearson	1	Ttest_pvalue	Coefficient_of_eigenassay	SVD_pCMs_dplus2CTa	NoPrepr	SVD	10362	D_RNCT-Tx7	N	Kept components	RNCT
Drug	Anthracycline	D_RNCT	Cell_line.Tx7	Plate.99	PSAP	0.7	-0.0296799260410093	pearson	1	Ttest_pvalue	Coefficient_of_eigenassay	SVD_pCMs_dplus2CTa	NoPrepr	SVD	7473	D_RNCT-Tx7	N	Kept components	RNCT
Drug	Anthracycline	D_RNCT	Cell_line.Tx7	Plate.99	PSAPL1	0.7	0.0024875645926018	pearson	1	Ttest_pvalue	Coefficient_of_eigenassay	SVD_pCMs_dplus2CTa	NoPrepr	SVD	14324	D_RNCT-Tx7	N	Kept components	RNCT
Drug	Anthracycline	D_RNCT	Cell_line.Tx7	Plate.99	PSAT1	0.7	-0.100147295988395	pearson	1	Ttest_pvalue	Coefficient_of_eigenassay	SVD_pCMs_dplus2CTa	NoPrepr	SVD	1020	D_RNCT-Tx7	N	Kept components	RNCT
Drug	Anthracycline	D_RNCT	Cell_line.Tx7	Plate.99	PSCA	0.7	0.0396186729305478	pearson	1	Ttest_pvalue	Coefficient_of_eigenassay	SVD_pCMs_dplus2CTa	NoPrepr	SVD	5776	D_RNCT-Tx7	N	Kept components	RNCT
Drug	Anthracycline	D_RNCT	Cell_line.Tx7	Plate.99	PSD	0.7	-0.157349519636352	pearson	1	Ttest_pvalue	Coefficient_of_eigenassay	SVD_pCMs_dplus2CTa	NoPrepr	SVD	229	D_RNCT-Tx7	N	Kept components	RNCT
Drug	Anthracycline	D_RNCT	Cell_line.Tx7	Plate.99	PSD2	0.7	0.123499453382283	pearson	1	Ttest_pvalue	Coefficient_of_eigenassay	SVD_pCMs_dplus2CTa	NoPrepr	SVD	536	D_RNCT-Tx7	N	Kept components	RNCT
Drug	Anthracycline	D_RNCT	Cell_line.Tx7	Plate.99	PSD3	0.7	0.0636828546959721	pearson	1	Ttest_pvalue	Coefficient_of_eigenassay	SVD_pCMs_dplus2CTa	NoPrepr	SVD	2951	D_RNCT-Tx7	N	Kept components	RNCT
Drug	Anthracycline	D_RNCT	Cell_line.Tx7	Plate.99	PSD4	0.7	0.0317926018359143	pearson	1	Ttest_pvalue	Coefficient_of_eigenassay	SVD_pCMs_dplus2CTa	NoPrepr	SVD	7110	D_RNCT-Tx7	N	Kept components	RNCT
Drug	Anthracycline	D_RNCT	Cell_line.Tx7	Plate.99	PSEN1	0.7	-0.000699763059750359	pearson	1	Ttest_pvalue	Coefficient_of_eigenassay	SVD_pCMs_dplus2CTa	NoPrepr	SVD	15016	D_RNCT-Tx7	N	Kept components	RNCT
Drug	Anthracycline	D_RNCT	Cell_line.Tx7	Plate.99	PSEN2	0.7	-0.0198714457113628	pearson	1	Ttest_pvalue	Coefficient_of_eigenassay	SVD_pCMs_dplus2CTa	NoPrepr	SVD	9539	D_RNCT-Tx7	N	Kept components	RNCT
Drug	Anthracycline	D_RNCT	Cell_line.Tx7	Plate.99	PSENEN	0.7	0.0417690179036166	pearson	1	Ttest_pvalue	Coefficient_of_eigenassay	SVD_pCMs_dplus2CTa	NoPrepr	SVD	5462	D_RNCT-Tx7	N	Kept components	RNCT
Drug	Anthracycline	D_RNCT	Cell_line.Tx7	Plate.99	PSIP1	0.7	-0.107378111422705	pearson	1	Ttest_pvalue	Coefficient_of_eigenassay	SVD_pCMs_dplus2CTa	NoPrepr	SVD	826	D_RNCT-Tx7	N	Kept components	RNCT
Drug	Anthracycline	D_RNCT	Cell_line.Tx7	Plate.99	PSKH1	0.7	-0.028992227963475	pearson	1	Ttest_pvalue	Coefficient_of_eigenassay	SVD_pCMs_dplus2CTa	NoPrepr	SVD	7615	D_RNCT-Tx7	N	Kept components	RNCT
Drug	Anthracycline	D_RNCT	Cell_line.Tx7	Plate.99	PSKH2	0.7	-0.00662015053650262	pearson	1	Ttest_pvalue	Coefficient_of_eigenassay	SVD_pCMs_dplus2CTa	NoPrepr	SVD	12969	D_RNCT-Tx7	N	Kept components	RNCT
Drug	Anthracycline	D_RNCT	Cell_line.Tx7	Plate.99	PSMA1	0.7	0.0701582358438296	pearson	1	Ttest_pvalue	Coefficient_of_eigenassay	SVD_pCMs_dplus2CTa	NoPrepr	SVD	2462	D_RNCT-Tx7	N	Kept components	RNCT
Drug	Anthracycline	D_RNCT	Cell_line.Tx7	Plate.99	PSMA2	0.7	0.0891297067258105	pearson	1	Ttest_pvalue	Coefficient_of_eigenassay	SVD_pCMs_dplus2CTa	NoPrepr	SVD	1400	D_RNCT-Tx7	N	Kept components	RNCT
Drug	Anthracycline	D_RNCT	Cell_line.Tx7	Plate.99	PSMA3	0.7	0.045580256339586	pearson	1	Ttest_pvalue	Coefficient_of_eigenassay	SVD_pCMs_dplus2CTa	NoPrepr	SVD	4907	D_RNCT-Tx7	N	Kept components	RNCT
Drug	Anthracycline	D_RNCT	Cell_line.Tx7	Plate.99	PSMA4	0.7	0.0792225869191549	pearson	1	Ttest_pvalue	Coefficient_of_eigenassay	SVD_pCMs_dplus2CTa	NoPrepr	SVD	1885	D_RNCT-Tx7	N	Kept components	RNCT
Drug	Anthracycline	D_RNCT	Cell_line.Tx7	Plate.99	PSMA5	0.7	0.0162803633499958	pearson	1	Ttest_pvalue	Coefficient_of_eigenassay	SVD_pCMs_dplus2CTa	NoPrepr	SVD	10410	D_RNCT-Tx7	N	Kept components	RNCT
Drug	Anthracycline	D_RNCT	Cell_line.Tx7	Plate.99	PSMA6	0.7	0.0160348359182375	pearson	1	Ttest_pvalue	Coefficient_of_eigenassay	SVD_pCMs_dplus2CTa	NoPrepr	SVD	10467	D_RNCT-Tx7	N	Kept components	RNCT
Drug	Anthracycline	D_RNCT	Cell_line.Tx7	Plate.99	PSMA7	0.7	0.000402231246748693	pearson	1	Ttest_pvalue	Coefficient_of_eigenassay	SVD_pCMs_dplus2CTa	NoPrepr	SVD	15147	D_RNCT-Tx7	N	Kept components	RNCT
Drug	Anthracycline	D_RNCT	Cell_line.Tx7	Plate.99	PSMB1	0.7	0.0584528102857629	pearson	1	Ttest_pvalue	Coefficient_of_eigenassay	SVD_pCMs_dplus2CTa	NoPrepr	SVD	3442	D_RNCT-Tx7	N	Kept components	RNCT
Drug	Anthracycline	D_RNCT	Cell_line.Tx7	Plate.99	PSMB10	0.7	0.0949294984796569	pearson	1	Ttest_pvalue	Coefficient_of_eigenassay	SVD_pCMs_dplus2CTa	NoPrepr	SVD	1162	D_RNCT-Tx7	N	Kept components	RNCT
Drug	Anthracycline	D_RNCT	Cell_line.Tx7	Plate.99	PSMB2	0.7	0.0488774692945138	pearson	1	Ttest_pvalue	Coefficient_of_eigenassay	SVD_pCMs_dplus2CTa	NoPrepr	SVD	4496	D_RNCT-Tx7	N	Kept components	RNCT
Drug	Anthracycline	D_RNCT	Cell_line.Tx7	Plate.99	PSMB4	0.7	0.0567013561115656	pearson	1	Ttest_pvalue	Coefficient_of_eigenassay	SVD_pCMs_dplus2CTa	NoPrepr	SVD	3623	D_RNCT-Tx7	N	Kept components	RNCT
Drug	Anthracycline	D_RNCT	Cell_line.Tx7	Plate.99	PSMB5	0.7	0.0626041201814376	pearson	1	Ttest_pvalue	Coefficient_of_eigenassay	SVD_pCMs_dplus2CTa	NoPrepr	SVD	3059	D_RNCT-Tx7	N	Kept components	RNCT
Drug	Anthracycline	D_RNCT	Cell_line.Tx7	Plate.99	PSMB6	0.7	0.0225586809658956	pearson	1	Ttest_pvalue	Coefficient_of_eigenassay	SVD_pCMs_dplus2CTa	NoPrepr	SVD	8924	D_RNCT-Tx7	N	Kept components	RNCT
Drug	Anthracycline	D_RNCT	Cell_line.Tx7	Plate.99	PSMB7	0.7	-0.0378754264520592	pearson	1	Ttest_pvalue	Coefficient_of_eigenassay	SVD_pCMs_dplus2CTa	NoPrepr	SVD	6047	D_RNCT-Tx7	N	Kept components	RNCT
Drug	Anthracycline	D_RNCT	Cell_line.Tx7	Plate.99	PSMC1	0.7	0.19063437728688	pearson	1	Ttest_pvalue	Coefficient_of_eigenassay	SVD_pCMs_dplus2CTa	NoPrepr	SVD	108	D_RNCT-Tx7	N	Kept components	RNCT
Drug	Anthracycline	D_RNCT	Cell_line.Tx7	Plate.99	PSMC2	0.7	-0.00946757164482455	pearson	1	Ttest_pvalue	Coefficient_of_eigenassay	SVD_pCMs_dplus2CTa	NoPrepr	SVD	12181	D_RNCT-Tx7	N	Kept components	RNCT
Drug	Anthracycline	D_RNCT	Cell_line.Tx7	Plate.99	PSMC3	0.7	0.0230609263615153	pearson	1	Ttest_pvalue	Coefficient_of_eigenassay	SVD_pCMs_dplus2CTa	NoPrepr	SVD	8786	D_RNCT-Tx7	N	Kept components	RNCT
Drug	Anthracycline	D_RNCT	Cell_line.Tx7	Plate.99	PSMC3IP	0.7	-0.00185551806493221	pearson	1	Ttest_pvalue	Coefficient_of_eigenassay	SVD_pCMs_dplus2CTa	NoPrepr	SVD	14561	D_RNCT-Tx7	N	Kept components	RNCT
Drug	Anthracycline	D_RNCT	Cell_line.Tx7	Plate.99	PSMC4	0.7	0.0577114501144773	pearson	1	Ttest_pvalue	Coefficient_of_eigenassay	SVD_pCMs_dplus2CTa	NoPrepr	SVD	3515	D_RNCT-Tx7	N	Kept components	RNCT
Drug	Anthracycline	D_RNCT	Cell_line.Tx7	Plate.99	PSMC5	0.7	0.0185498015285156	pearson	1	Ttest_pvalue	Coefficient_of_eigenassay	SVD_pCMs_dplus2CTa	NoPrepr	SVD	9848	D_RNCT-Tx7	N	Kept components	RNCT
Drug	Anthracycline	D_RNCT	Cell_line.Tx7	Plate.99	PSMC6	0.7	0.0258836981044101	pearson	1	Ttest_pvalue	Coefficient_of_eigenassay	SVD_pCMs_dplus2CTa	NoPrepr	SVD	8258	D_RNCT-Tx7	N	Kept components	RNCT
Drug	Anthracycline	D_RNCT	Cell_line.Tx7	Plate.99	PSMD1	0.7	0.0649638333538971	pearson	1	Ttest_pvalue	Coefficient_of_eigenassay	SVD_pCMs_dplus2CTa	NoPrepr	SVD	2841	D_RNCT-Tx7	N	Kept components	RNCT
Drug	Anthracycline	D_RNCT	Cell_line.Tx7	Plate.99	PSMD10	0.7	0.114412915850431	pearson	1	Ttest_pvalue	Coefficient_of_eigenassay	SVD_pCMs_dplus2CTa	NoPrepr	SVD	665	D_RNCT-Tx7	N	Kept components	RNCT
Drug	Anthracycline	D_RNCT	Cell_line.Tx7	Plate.99	PSMD11	0.7	0.0329898301904969	pearson	1	Ttest_pvalue	Coefficient_of_eigenassay	SVD_pCMs_dplus2CTa	NoPrepr	SVD	6885	D_RNCT-Tx7	N	Kept components	RNCT
Drug	Anthracycline	D_RNCT	Cell_line.Tx7	Plate.99	PSMD12	0.7	-0.00444795850852183	pearson	1	Ttest_pvalue	Coefficient_of_eigenassay	SVD_pCMs_dplus2CTa	NoPrepr	SVD	13669	D_RNCT-Tx7	N	Kept components	RNCT
Drug	Anthracycline	D_RNCT	Cell_line.Tx7	Plate.99	PSMD13	0.7	0.0143007581575867	pearson	1	Ttest_pvalue	Coefficient_of_eigenassay	SVD_pCMs_dplus2CTa	NoPrepr	SVD	10894	D_RNCT-Tx7	N	Kept components	RNCT
Drug	Anthracycline	D_RNCT	Cell_line.Tx7	Plate.99	PSMD14	0.7	0.0450410514202295	pearson	1	Ttest_pvalue	Coefficient_of_eigenassay	SVD_pCMs_dplus2CTa	NoPrepr	SVD	4994	D_RNCT-Tx7	N	Kept components	RNCT
Drug	Anthracycline	D_RNCT	Cell_line.Tx7	Plate.99	PSMD2	0.7	-0.00382526994238021	pearson	1	Ttest_pvalue	Coefficient_of_eigenassay	SVD_pCMs_dplus2CTa	NoPrepr	SVD	13861	D_RNCT-Tx7	N	Kept components	RNCT
Drug	Anthracycline	D_RNCT	Cell_line.Tx7	Plate.99	PSMD3	0.7	0.034528081321582	pearson	1	Ttest_pvalue	Coefficient_of_eigenassay	SVD_pCMs_dplus2CTa	NoPrepr	SVD	6597	D_RNCT-Tx7	N	Kept components	RNCT
Drug	Anthracycline	D_RNCT	Cell_line.Tx7	Plate.99	PSMD4	0.7	0.0470948067129925	pearson	1	Ttest_pvalue	Coefficient_of_eigenassay	SVD_pCMs_dplus2CTa	NoPrepr	SVD	4715	D_RNCT-Tx7	N	Kept components	RNCT
Drug	Anthracycline	D_RNCT	Cell_line.Tx7	Plate.99	PSMD5	0.7	-0.024456649571238	pearson	1	Ttest_pvalue	Coefficient_of_eigenassay	SVD_pCMs_dplus2CTa	NoPrepr	SVD	8522	D_RNCT-Tx7	N	Kept components	RNCT
Drug	Anthracycline	D_RNCT	Cell_line.Tx7	Plate.99	PSMD6	0.7	0.0370186662415831	pearson	1	Ttest_pvalue	Coefficient_of_eigenassay	SVD_pCMs_dplus2CTa	NoPrepr	SVD	6180	D_RNCT-Tx7	N	Kept components	RNCT
Drug	Anthracycline	D_RNCT	Cell_line.Tx7	Plate.99	PSMD7	0.7	-0.020710020909162	pearson	1	Ttest_pvalue	Coefficient_of_eigenassay	SVD_pCMs_dplus2CTa	NoPrepr	SVD	9348	D_RNCT-Tx7	N	Kept components	RNCT
Drug	Anthracycline	D_RNCT	Cell_line.Tx7	Plate.99	PSMD8	0.7	0.0438698206416357	pearson	1	Ttest_pvalue	Coefficient_of_eigenassay	SVD_pCMs_dplus2CTa	NoPrepr	SVD	5173	D_RNCT-Tx7	N	Kept components	RNCT
Drug	Anthracycline	D_RNCT	Cell_line.Tx7	Plate.99	PSMD9	0.7	-0.0497675481336394	pearson	1	Ttest_pvalue	Coefficient_of_eigenassay	SVD_pCMs_dplus2CTa	NoPrepr	SVD	4394	D_RNCT-Tx7	N	Kept components	RNCT
Drug	Anthracycline	D_RNCT	Cell_line.Tx7	Plate.99	PSME1	0.7	-0.027898023004982	pearson	1	Ttest_pvalue	Coefficient_of_eigenassay	SVD_pCMs_dplus2CTa	NoPrepr	SVD	7828	D_RNCT-Tx7	N	Kept components	RNCT
Drug	Anthracycline	D_RNCT	Cell_line.Tx7	Plate.99	PSME2	0.7	0.0727043080658605	pearson	1	Ttest_pvalue	Coefficient_of_eigenassay	SVD_pCMs_dplus2CTa	NoPrepr	SVD	2276	D_RNCT-Tx7	N	Kept components	RNCT
Drug	Anthracycline	D_RNCT	Cell_line.Tx7	Plate.99	PSME3	0.7	-0.00434178411806649	pearson	1	Ttest_pvalue	Coefficient_of_eigenassay	SVD_pCMs_dplus2CTa	NoPrepr	SVD	13703	D_RNCT-Tx7	N	Kept components	RNCT
Drug	Anthracycline	D_RNCT	Cell_line.Tx7	Plate.99	PSME4	0.7	-0.0142174903051923	pearson	1	Ttest_pvalue	Coefficient_of_eigenassay	SVD_pCMs_dplus2CTa	NoPrepr	SVD	10922	D_RNCT-Tx7	N	Kept components	RNCT
Drug	Anthracycline	D_RNCT	Cell_line.Tx7	Plate.99	PSMF1	0.7	0.00427049912805382	pearson	1	Ttest_pvalue	Coefficient_of_eigenassay	SVD_pCMs_dplus2CTa	NoPrepr	SVD	13723	D_RNCT-Tx7	N	Kept components	RNCT
Drug	Anthracycline	D_RNCT	Cell_line.Tx7	Plate.99	PSMG1	0.7	0.0503393972177233	pearson	1	Ttest_pvalue	Coefficient_of_eigenassay	SVD_pCMs_dplus2CTa	NoPrepr	SVD	4323	D_RNCT-Tx7	N	Kept components	RNCT
Drug	Anthracycline	D_RNCT	Cell_line.Tx7	Plate.99	PSMG2	0.7	0.00647170364603958	pearson	1	Ttest_pvalue	Coefficient_of_eigenassay	SVD_pCMs_dplus2CTa	NoPrepr	SVD	13024	D_RNCT-Tx7	N	Kept components	RNCT
Drug	Anthracycline	D_RNCT	Cell_line.Tx7	Plate.99	PSMG3	0.7	0.0713210143376174	pearson	1	Ttest_pvalue	Coefficient_of_eigenassay	SVD_pCMs_dplus2CTa	NoPrepr	SVD	2376	D_RNCT-Tx7	N	Kept components	RNCT
Drug	Anthracycline	D_RNCT	Cell_line.Tx7	Plate.99	PSMG4	0.7	0.0285470932867965	pearson	1	Ttest_pvalue	Coefficient_of_eigenassay	SVD_pCMs_dplus2CTa	NoPrepr	SVD	7696	D_RNCT-Tx7	N	Kept components	RNCT
Drug	Anthracycline	D_RNCT	Cell_line.Tx7	Plate.99	PSPC1	0.7	0.00243332109165357	pearson	1	Ttest_pvalue	Coefficient_of_eigenassay	SVD_pCMs_dplus2CTa	NoPrepr	SVD	14343	D_RNCT-Tx7	N	Kept components	RNCT
Drug	Anthracycline	D_RNCT	Cell_line.Tx7	Plate.99	PSPH	0.7	-0.0163808173322092	pearson	1	Ttest_pvalue	Coefficient_of_eigenassay	SVD_pCMs_dplus2CTa	NoPrepr	SVD	10378	D_RNCT-Tx7	N	Kept components	RNCT
Drug	Anthracycline	D_RNCT	Cell_line.Tx7	Plate.99	PSPN	0.7	-0.109396964561497	pearson	1	Ttest_pvalue	Coefficient_of_eigenassay	SVD_pCMs_dplus2CTa	NoPrepr	SVD	776	D_RNCT-Tx7	N	Kept components	RNCT
Drug	Anthracycline	D_RNCT	Cell_line.Tx7	Plate.99	PSRC1	0.7	0.111651716402264	pearson	1	Ttest_pvalue	Coefficient_of_eigenassay	SVD_pCMs_dplus2CTa	NoPrepr	SVD	731	D_RNCT-Tx7	N	Kept components	RNCT
Drug	Anthracycline	D_RNCT	Cell_line.Tx7	Plate.99	PSTK	0.7	-0.0185191978338303	pearson	1	Ttest_pvalue	Coefficient_of_eigenassay	SVD_pCMs_dplus2CTa	NoPrepr	SVD	9855	D_RNCT-Tx7	N	Kept components	RNCT
Drug	Anthracycline	D_RNCT	Cell_line.Tx7	Plate.99	PSTPIP1	0.7	0.0180864273052024	pearson	1	Ttest_pvalue	Coefficient_of_eigenassay	SVD_pCMs_dplus2CTa	NoPrepr	SVD	9951	D_RNCT-Tx7	N	Kept components	RNCT
Drug	Anthracycline	D_RNCT	Cell_line.Tx7	Plate.99	PSTPIP2	0.7	0.0214656502137536	pearson	1	Ttest_pvalue	Coefficient_of_eigenassay	SVD_pCMs_dplus2CTa	NoPrepr	SVD	9182	D_RNCT-Tx7	N	Kept components	RNCT
Drug	Anthracycline	D_RNCT	Cell_line.Tx7	Plate.99	PTAR1	0.7	-0.0457268970159483	pearson	1	Ttest_pvalue	Coefficient_of_eigenassay	SVD_pCMs_dplus2CTa	NoPrepr	SVD	4892	D_RNCT-Tx7	N	Kept components	RNCT
Drug	Anthracycline	D_RNCT	Cell_line.Tx7	Plate.99	PTBP1	0.7	-0.0434533329635349	pearson	1	Ttest_pvalue	Coefficient_of_eigenassay	SVD_pCMs_dplus2CTa	NoPrepr	SVD	5231	D_RNCT-Tx7	N	Kept components	RNCT
Drug	Anthracycline	D_RNCT	Cell_line.Tx7	Plate.99	PTBP2	0.7	-0.0313551974038706	pearson	1	Ttest_pvalue	Coefficient_of_eigenassay	SVD_pCMs_dplus2CTa	NoPrepr	SVD	7197	D_RNCT-Tx7	N	Kept components	RNCT
Drug	Anthracycline	D_RNCT	Cell_line.Tx7	Plate.99	PTBP3	0.7	-0.00149690887641231	pearson	1	Ttest_pvalue	Coefficient_of_eigenassay	SVD_pCMs_dplus2CTa	NoPrepr	SVD	14675	D_RNCT-Tx7	N	Kept components	RNCT
Drug	Anthracycline	D_RNCT	Cell_line.Tx7	Plate.99	PTCD2	0.7	-0.00209507186130424	pearson	1	Ttest_pvalue	Coefficient_of_eigenassay	SVD_pCMs_dplus2CTa	NoPrepr	SVD	14461	D_RNCT-Tx7	N	Kept components	RNCT
Drug	Anthracycline	D_RNCT	Cell_line.Tx7	Plate.99	PTCD3	0.7	0.0536908419901438	pearson	1	Ttest_pvalue	Coefficient_of_eigenassay	SVD_pCMs_dplus2CTa	NoPrepr	SVD	3951	D_RNCT-Tx7	N	Kept components	RNCT
Drug	Anthracycline	D_RNCT	Cell_line.Tx7	Plate.99	PTCH1	0.7	-0.086329371727916	pearson	1	Ttest_pvalue	Coefficient_of_eigenassay	SVD_pCMs_dplus2CTa	NoPrepr	SVD	1507	D_RNCT-Tx7	N	Kept components	RNCT
Drug	Anthracycline	D_RNCT	Cell_line.Tx7	Plate.99	PTCH2	0.7	-0.0197951237405617	pearson	1	Ttest_pvalue	Coefficient_of_eigenassay	SVD_pCMs_dplus2CTa	NoPrepr	SVD	9554	D_RNCT-Tx7	N	Kept components	RNCT
Drug	Anthracycline	D_RNCT	Cell_line.Tx7	Plate.99	PTCHD1	0.7	-0.112120982880202	pearson	1	Ttest_pvalue	Coefficient_of_eigenassay	SVD_pCMs_dplus2CTa	NoPrepr	SVD	717	D_RNCT-Tx7	N	Kept components	RNCT
Drug	Anthracycline	D_RNCT	Cell_line.Tx7	Plate.99	PTCHD4	0.7	0.0727659537490833	pearson	1	Ttest_pvalue	Coefficient_of_eigenassay	SVD_pCMs_dplus2CTa	NoPrepr	SVD	2271	D_RNCT-Tx7	N	Kept components	RNCT
Drug	Anthracycline	D_RNCT	Cell_line.Tx7	Plate.99	PTDSS1	0.7	-0.0033831770195191	pearson	1	Ttest_pvalue	Coefficient_of_eigenassay	SVD_pCMs_dplus2CTa	NoPrepr	SVD	14002	D_RNCT-Tx7	N	Kept components	RNCT
Drug	Anthracycline	D_RNCT	Cell_line.Tx7	Plate.99	PTDSS2	0.7	0.0428604604914518	pearson	1	Ttest_pvalue	Coefficient_of_eigenassay	SVD_pCMs_dplus2CTa	NoPrepr	SVD	5311	D_RNCT-Tx7	N	Kept components	RNCT
Drug	Anthracycline	D_RNCT	Cell_line.Tx7	Plate.99	PTEN	0.7	0.00120363691977344	pearson	1	Ttest_pvalue	Coefficient_of_eigenassay	SVD_pCMs_dplus2CTa	NoPrepr	SVD	14783	D_RNCT-Tx7	N	Kept components	RNCT
Drug	Anthracycline	D_RNCT	Cell_line.Tx7	Plate.99	PTER	0.7	-0.00730380283409728	pearson	1	Ttest_pvalue	Coefficient_of_eigenassay	SVD_pCMs_dplus2CTa	NoPrepr	SVD	12773	D_RNCT-Tx7	N	Kept components	RNCT
Drug	Anthracycline	D_RNCT	Cell_line.Tx7	Plate.99	PTGDR	0.7	-0.000813390415008347	pearson	1	Ttest_pvalue	Coefficient_of_eigenassay	SVD_pCMs_dplus2CTa	NoPrepr	SVD	14962	D_RNCT-Tx7	N	Kept components	RNCT
Drug	Anthracycline	D_RNCT	Cell_line.Tx7	Plate.99	PTGDR2	0.7	0.00263656922991026	pearson	1	Ttest_pvalue	Coefficient_of_eigenassay	SVD_pCMs_dplus2CTa	NoPrepr	SVD	14267	D_RNCT-Tx7	N	Kept components	RNCT
Drug	Anthracycline	D_RNCT	Cell_line.Tx7	Plate.99	PTGDS	0.7	0.0222386700505785	pearson	1	Ttest_pvalue	Coefficient_of_eigenassay	SVD_pCMs_dplus2CTa	NoPrepr	SVD	9007	D_RNCT-Tx7	N	Kept components	RNCT
Drug	Anthracycline	D_RNCT	Cell_line.Tx7	Plate.99	PTGER1	0.7	0.013051075084424	pearson	1	Ttest_pvalue	Coefficient_of_eigenassay	SVD_pCMs_dplus2CTa	NoPrepr	SVD	11247	D_RNCT-Tx7	N	Kept components	RNCT
Drug	Anthracycline	D_RNCT	Cell_line.Tx7	Plate.99	PTGER2	0.7	-0.0097820709501212	pearson	1	Ttest_pvalue	Coefficient_of_eigenassay	SVD_pCMs_dplus2CTa	NoPrepr	SVD	12085	D_RNCT-Tx7	N	Kept components	RNCT
Drug	Anthracycline	D_RNCT	Cell_line.Tx7	Plate.99	PTGER3	0.7	-0.004863684993821	pearson	1	Ttest_pvalue	Coefficient_of_eigenassay	SVD_pCMs_dplus2CTa	NoPrepr	SVD	13545	D_RNCT-Tx7	N	Kept components	RNCT
Drug	Anthracycline	D_RNCT	Cell_line.Tx7	Plate.99	PTGER4	0.7	0.0295268714917703	pearson	1	Ttest_pvalue	Coefficient_of_eigenassay	SVD_pCMs_dplus2CTa	NoPrepr	SVD	7504	D_RNCT-Tx7	N	Kept components	RNCT
Drug	Anthracycline	D_RNCT	Cell_line.Tx7	Plate.99	PTGES	0.7	0.0565422194370572	pearson	1	Ttest_pvalue	Coefficient_of_eigenassay	SVD_pCMs_dplus2CTa	NoPrepr	SVD	3641	D_RNCT-Tx7	N	Kept components	RNCT
Drug	Anthracycline	D_RNCT	Cell_line.Tx7	Plate.99	PTGES2	0.7	-0.0567245842189153	pearson	1	Ttest_pvalue	Coefficient_of_eigenassay	SVD_pCMs_dplus2CTa	NoPrepr	SVD	3621	D_RNCT-Tx7	N	Kept components	RNCT
Drug	Anthracycline	D_RNCT	Cell_line.Tx7	Plate.99	PTGES3	0.7	0.0428169095629649	pearson	1	Ttest_pvalue	Coefficient_of_eigenassay	SVD_pCMs_dplus2CTa	NoPrepr	SVD	5317	D_RNCT-Tx7	N	Kept components	RNCT
Drug	Anthracycline	D_RNCT	Cell_line.Tx7	Plate.99	PTGES3L	0.7	0.089357556116287	pearson	1	Ttest_pvalue	Coefficient_of_eigenassay	SVD_pCMs_dplus2CTa	NoPrepr	SVD	1386	D_RNCT-Tx7	N	Kept components	RNCT
Drug	Anthracycline	D_RNCT	Cell_line.Tx7	Plate.99	PTGFR	0.7	0.00693124538046074	pearson	1	Ttest_pvalue	Coefficient_of_eigenassay	SVD_pCMs_dplus2CTa	NoPrepr	SVD	12880	D_RNCT-Tx7	N	Kept components	RNCT
Drug	Anthracycline	D_RNCT	Cell_line.Tx7	Plate.99	PTGFRN	0.7	0.0325734701728788	pearson	1	Ttest_pvalue	Coefficient_of_eigenassay	SVD_pCMs_dplus2CTa	NoPrepr	SVD	6951	D_RNCT-Tx7	N	Kept components	RNCT
Drug	Anthracycline	D_RNCT	Cell_line.Tx7	Plate.99	PTGIR	0.7	-0.0258914389718436	pearson	1	Ttest_pvalue	Coefficient_of_eigenassay	SVD_pCMs_dplus2CTa	NoPrepr	SVD	8255	D_RNCT-Tx7	N	Kept components	RNCT
Drug	Anthracycline	D_RNCT	Cell_line.Tx7	Plate.99	PTGIS	0.7	-0.0715415634017336	pearson	1	Ttest_pvalue	Coefficient_of_eigenassay	SVD_pCMs_dplus2CTa	NoPrepr	SVD	2360	D_RNCT-Tx7	N	Kept components	RNCT
Drug	Anthracycline	D_RNCT	Cell_line.Tx7	Plate.99	PTGR1	0.7	0.0388835086038729	pearson	1	Ttest_pvalue	Coefficient_of_eigenassay	SVD_pCMs_dplus2CTa	NoPrepr	SVD	5890	D_RNCT-Tx7	N	Kept components	RNCT
Drug	Anthracycline	D_RNCT	Cell_line.Tx7	Plate.99	PTGR2	0.7	0.0126122837902442	pearson	1	Ttest_pvalue	Coefficient_of_eigenassay	SVD_pCMs_dplus2CTa	NoPrepr	SVD	11350	D_RNCT-Tx7	N	Kept components	RNCT
Drug	Anthracycline	D_RNCT	Cell_line.Tx7	Plate.99	PTGS1	0.7	0.0416992619869243	pearson	1	Ttest_pvalue	Coefficient_of_eigenassay	SVD_pCMs_dplus2CTa	NoPrepr	SVD	5476	D_RNCT-Tx7	N	Kept components	RNCT
Drug	Anthracycline	D_RNCT	Cell_line.Tx7	Plate.99	PTGS2	0.7	0.0106639995456011	pearson	1	Ttest_pvalue	Coefficient_of_eigenassay	SVD_pCMs_dplus2CTa	NoPrepr	SVD	11859	D_RNCT-Tx7	N	Kept components	RNCT
Drug	Anthracycline	D_RNCT	Cell_line.Tx7	Plate.99	PTH1R	0.7	-0.0574426017375709	pearson	1	Ttest_pvalue	Coefficient_of_eigenassay	SVD_pCMs_dplus2CTa	NoPrepr	SVD	3549	D_RNCT-Tx7	N	Kept components	RNCT
Drug	Anthracycline	D_RNCT	Cell_line.Tx7	Plate.99	PTHLH	0.7	-0.0119889968920535	pearson	1	Ttest_pvalue	Coefficient_of_eigenassay	SVD_pCMs_dplus2CTa	NoPrepr	SVD	11514	D_RNCT-Tx7	N	Kept components	RNCT
Drug	Anthracycline	D_RNCT	Cell_line.Tx7	Plate.99	PTK2	0.7	0.0122092787327775	pearson	1	Ttest_pvalue	Coefficient_of_eigenassay	SVD_pCMs_dplus2CTa	NoPrepr	SVD	11457	D_RNCT-Tx7	N	Kept components	RNCT
Drug	Anthracycline	D_RNCT	Cell_line.Tx7	Plate.99	PTK2B	0.7	0.00543318345831997	pearson	1	Ttest_pvalue	Coefficient_of_eigenassay	SVD_pCMs_dplus2CTa	NoPrepr	SVD	13372	D_RNCT-Tx7	N	Kept components	RNCT
Drug	Anthracycline	D_RNCT	Cell_line.Tx7	Plate.99	PTK6	0.7	0.0186941188117663	pearson	1	Ttest_pvalue	Coefficient_of_eigenassay	SVD_pCMs_dplus2CTa	NoPrepr	SVD	9806	D_RNCT-Tx7	N	Kept components	RNCT
Drug	Anthracycline	D_RNCT	Cell_line.Tx7	Plate.99	PTK7	0.7	-0.023017722107623	pearson	1	Ttest_pvalue	Coefficient_of_eigenassay	SVD_pCMs_dplus2CTa	NoPrepr	SVD	8795	D_RNCT-Tx7	N	Kept components	RNCT
Drug	Anthracycline	D_RNCT	Cell_line.Tx7	Plate.99	PTMA	0.7	-0.168666069433967	pearson	1	Ttest_pvalue	Coefficient_of_eigenassay	SVD_pCMs_dplus2CTa	NoPrepr	SVD	179	D_RNCT-Tx7	N	Kept components	RNCT
Drug	Anthracycline	D_RNCT	Cell_line.Tx7	Plate.99	PTMS	0.7	-0.0337812457721274	pearson	1	Ttest_pvalue	Coefficient_of_eigenassay	SVD_pCMs_dplus2CTa	NoPrepr	SVD	6750	D_RNCT-Tx7	N	Kept components	RNCT
Drug	Anthracycline	D_RNCT	Cell_line.Tx7	Plate.99	PTN	0.7	-0.142475660187723	pearson	1	Ttest_pvalue	Coefficient_of_eigenassay	SVD_pCMs_dplus2CTa	NoPrepr	SVD	333	D_RNCT-Tx7	N	Kept components	RNCT
Drug	Anthracycline	D_RNCT	Cell_line.Tx7	Plate.99	PTOV1	0.7	-0.0858995171230134	pearson	1	Ttest_pvalue	Coefficient_of_eigenassay	SVD_pCMs_dplus2CTa	NoPrepr	SVD	1524	D_RNCT-Tx7	N	Kept components	RNCT
Drug	Anthracycline	D_RNCT	Cell_line.Tx7	Plate.99	PTP4A1	0.7	0.00711083586734617	pearson	1	Ttest_pvalue	Coefficient_of_eigenassay	SVD_pCMs_dplus2CTa	NoPrepr	SVD	12823	D_RNCT-Tx7	N	Kept components	RNCT
Drug	Anthracycline	D_RNCT	Cell_line.Tx7	Plate.99	PTP4A2	0.7	0.0350321034535527	pearson	1	Ttest_pvalue	Coefficient_of_eigenassay	SVD_pCMs_dplus2CTa	NoPrepr	SVD	6518	D_RNCT-Tx7	N	Kept components	RNCT
Drug	Anthracycline	D_RNCT	Cell_line.Tx7	Plate.99	PTP4A3	0.7	-0.0560081829059915	pearson	1	Ttest_pvalue	Coefficient_of_eigenassay	SVD_pCMs_dplus2CTa	NoPrepr	SVD	3701	D_RNCT-Tx7	N	Kept components	RNCT
Drug	Anthracycline	D_RNCT	Cell_line.Tx7	Plate.99	PTPA	0.7	0.0239584857611502	pearson	1	Ttest_pvalue	Coefficient_of_eigenassay	SVD_pCMs_dplus2CTa	NoPrepr	SVD	8629	D_RNCT-Tx7	N	Kept components	RNCT
Drug	Anthracycline	D_RNCT	Cell_line.Tx7	Plate.99	PTPDC1	0.7	0.0522410387969227	pearson	1	Ttest_pvalue	Coefficient_of_eigenassay	SVD_pCMs_dplus2CTa	NoPrepr	SVD	4101	D_RNCT-Tx7	N	Kept components	RNCT
Drug	Anthracycline	D_RNCT	Cell_line.Tx7	Plate.99	PTPMT1	0.7	0.0233614210932817	pearson	1	Ttest_pvalue	Coefficient_of_eigenassay	SVD_pCMs_dplus2CTa	NoPrepr	SVD	8734	D_RNCT-Tx7	N	Kept components	RNCT
Drug	Anthracycline	D_RNCT	Cell_line.Tx7	Plate.99	PTPN1	0.7	0.0231417801923472	pearson	1	Ttest_pvalue	Coefficient_of_eigenassay	SVD_pCMs_dplus2CTa	NoPrepr	SVD	8773	D_RNCT-Tx7	N	Kept components	RNCT
Drug	Anthracycline	D_RNCT	Cell_line.Tx7	Plate.99	PTPN11	0.7	0.0390137420399536	pearson	1	Ttest_pvalue	Coefficient_of_eigenassay	SVD_pCMs_dplus2CTa	NoPrepr	SVD	5870	D_RNCT-Tx7	N	Kept components	RNCT
Drug	Anthracycline	D_RNCT	Cell_line.Tx7	Plate.99	PTPN12	0.7	-0.0669840711985271	pearson	1	Ttest_pvalue	Coefficient_of_eigenassay	SVD_pCMs_dplus2CTa	NoPrepr	SVD	2692	D_RNCT-Tx7	N	Kept components	RNCT
Drug	Anthracycline	D_RNCT	Cell_line.Tx7	Plate.99	PTPN13	0.7	0.031247860465926	pearson	1	Ttest_pvalue	Coefficient_of_eigenassay	SVD_pCMs_dplus2CTa	NoPrepr	SVD	7220	D_RNCT-Tx7	N	Kept components	RNCT
Drug	Anthracycline	D_RNCT	Cell_line.Tx7	Plate.99	PTPN14	0.7	0.0781685037892019	pearson	1	Ttest_pvalue	Coefficient_of_eigenassay	SVD_pCMs_dplus2CTa	NoPrepr	SVD	1954	D_RNCT-Tx7	N	Kept components	RNCT
Drug	Anthracycline	D_RNCT	Cell_line.Tx7	Plate.99	PTPN18	0.7	-0.0545742431364348	pearson	1	Ttest_pvalue	Coefficient_of_eigenassay	SVD_pCMs_dplus2CTa	NoPrepr	SVD	3854	D_RNCT-Tx7	N	Kept components	RNCT
Drug	Anthracycline	D_RNCT	Cell_line.Tx7	Plate.99	PTPN2	0.7	-0.023147467040827	pearson	1	Ttest_pvalue	Coefficient_of_eigenassay	SVD_pCMs_dplus2CTa	NoPrepr	SVD	8771	D_RNCT-Tx7	N	Kept components	RNCT
Drug	Anthracycline	D_RNCT	Cell_line.Tx7	Plate.99	PTPN21	0.7	-0.00178349303980838	pearson	1	Ttest_pvalue	Coefficient_of_eigenassay	SVD_pCMs_dplus2CTa	NoPrepr	SVD	14582	D_RNCT-Tx7	N	Kept components	RNCT
Drug	Anthracycline	D_RNCT	Cell_line.Tx7	Plate.99	PTPN23	0.7	-0.00342178984790621	pearson	1	Ttest_pvalue	Coefficient_of_eigenassay	SVD_pCMs_dplus2CTa	NoPrepr	SVD	13986	D_RNCT-Tx7	N	Kept components	RNCT
Drug	Anthracycline	D_RNCT	Cell_line.Tx7	Plate.99	PTPN3	0.7	0.131274418244856	pearson	1	Ttest_pvalue	Coefficient_of_eigenassay	SVD_pCMs_dplus2CTa	NoPrepr	SVD	426	D_RNCT-Tx7	N	Kept components	RNCT
Drug	Anthracycline	D_RNCT	Cell_line.Tx7	Plate.99	PTPN4	0.7	-0.0297598469070614	pearson	1	Ttest_pvalue	Coefficient_of_eigenassay	SVD_pCMs_dplus2CTa	NoPrepr	SVD	7461	D_RNCT-Tx7	N	Kept components	RNCT
Drug	Anthracycline	D_RNCT	Cell_line.Tx7	Plate.99	PTPN5	0.7	-0.00194092243925002	pearson	1	Ttest_pvalue	Coefficient_of_eigenassay	SVD_pCMs_dplus2CTa	NoPrepr	SVD	14526	D_RNCT-Tx7	N	Kept components	RNCT
Drug	Anthracycline	D_RNCT	Cell_line.Tx7	Plate.99	PTPN6	0.7	-0.0169279290151118	pearson	1	Ttest_pvalue	Coefficient_of_eigenassay	SVD_pCMs_dplus2CTa	NoPrepr	SVD	10247	D_RNCT-Tx7	N	Kept components	RNCT
Drug	Anthracycline	D_RNCT	Cell_line.Tx7	Plate.99	PTPN7	0.7	0.00595119861545761	pearson	1	Ttest_pvalue	Coefficient_of_eigenassay	SVD_pCMs_dplus2CTa	NoPrepr	SVD	13192	D_RNCT-Tx7	N	Kept components	RNCT
Drug	Anthracycline	D_RNCT	Cell_line.Tx7	Plate.99	PTPN9	0.7	-0.0970476579098067	pearson	1	Ttest_pvalue	Coefficient_of_eigenassay	SVD_pCMs_dplus2CTa	NoPrepr	SVD	1097	D_RNCT-Tx7	N	Kept components	RNCT
Drug	Anthracycline	D_RNCT	Cell_line.Tx7	Plate.99	PTPRA	0.7	-0.0469961078798414	pearson	1	Ttest_pvalue	Coefficient_of_eigenassay	SVD_pCMs_dplus2CTa	NoPrepr	SVD	4733	D_RNCT-Tx7	N	Kept components	RNCT
Drug	Anthracycline	D_RNCT	Cell_line.Tx7	Plate.99	PTPRB	0.7	0.0142350356747697	pearson	1	Ttest_pvalue	Coefficient_of_eigenassay	SVD_pCMs_dplus2CTa	NoPrepr	SVD	10918	D_RNCT-Tx7	N	Kept components	RNCT
Drug	Anthracycline	D_RNCT	Cell_line.Tx7	Plate.99	PTPRCAP	0.7	-0.0521163265020879	pearson	1	Ttest_pvalue	Coefficient_of_eigenassay	SVD_pCMs_dplus2CTa	NoPrepr	SVD	4113	D_RNCT-Tx7	N	Kept components	RNCT
Drug	Anthracycline	D_RNCT	Cell_line.Tx7	Plate.99	PTPRD	0.7	-0.00858028037486347	pearson	1	Ttest_pvalue	Coefficient_of_eigenassay	SVD_pCMs_dplus2CTa	NoPrepr	SVD	12427	D_RNCT-Tx7	N	Kept components	RNCT
Drug	Anthracycline	D_RNCT	Cell_line.Tx7	Plate.99	PTPRE	0.7	0.0246431160083769	pearson	1	Ttest_pvalue	Coefficient_of_eigenassay	SVD_pCMs_dplus2CTa	NoPrepr	SVD	8491	D_RNCT-Tx7	N	Kept components	RNCT
Drug	Anthracycline	D_RNCT	Cell_line.Tx7	Plate.99	PTPRF	0.7	0.0539472921055461	pearson	1	Ttest_pvalue	Coefficient_of_eigenassay	SVD_pCMs_dplus2CTa	NoPrepr	SVD	3915	D_RNCT-Tx7	N	Kept components	RNCT
Drug	Anthracycline	D_RNCT	Cell_line.Tx7	Plate.99	PTPRG	0.7	-0.0034247284983506	pearson	1	Ttest_pvalue	Coefficient_of_eigenassay	SVD_pCMs_dplus2CTa	NoPrepr	SVD	13984	D_RNCT-Tx7	N	Kept components	RNCT
Drug	Anthracycline	D_RNCT	Cell_line.Tx7	Plate.99	PTPRH	0.7	0.01203041903469	pearson	1	Ttest_pvalue	Coefficient_of_eigenassay	SVD_pCMs_dplus2CTa	NoPrepr	SVD	11507	D_RNCT-Tx7	N	Kept components	RNCT
Drug	Anthracycline	D_RNCT	Cell_line.Tx7	Plate.99	PTPRJ	0.7	0.0453481066687774	pearson	1	Ttest_pvalue	Coefficient_of_eigenassay	SVD_pCMs_dplus2CTa	NoPrepr	SVD	4944	D_RNCT-Tx7	N	Kept components	RNCT
Drug	Anthracycline	D_RNCT	Cell_line.Tx7	Plate.99	PTPRM	0.7	-0.0364954795804833	pearson	1	Ttest_pvalue	Coefficient_of_eigenassay	SVD_pCMs_dplus2CTa	NoPrepr	SVD	6275	D_RNCT-Tx7	N	Kept components	RNCT
Drug	Anthracycline	D_RNCT	Cell_line.Tx7	Plate.99	PTPRN	0.7	0.0166881570879067	pearson	1	Ttest_pvalue	Coefficient_of_eigenassay	SVD_pCMs_dplus2CTa	NoPrepr	SVD	10301	D_RNCT-Tx7	N	Kept components	RNCT
Drug	Anthracycline	D_RNCT	Cell_line.Tx7	Plate.99	PTPRN2	0.7	-0.0387002397045574	pearson	1	Ttest_pvalue	Coefficient_of_eigenassay	SVD_pCMs_dplus2CTa	NoPrepr	SVD	5921	D_RNCT-Tx7	N	Kept components	RNCT
Drug	Anthracycline	D_RNCT	Cell_line.Tx7	Plate.99	PTPRO	0.7	-0.0631879768835674	pearson	1	Ttest_pvalue	Coefficient_of_eigenassay	SVD_pCMs_dplus2CTa	NoPrepr	SVD	3001	D_RNCT-Tx7	N	Kept components	RNCT
Drug	Anthracycline	D_RNCT	Cell_line.Tx7	Plate.99	PTPRQ	0.7	-0.00614812336805616	pearson	1	Ttest_pvalue	Coefficient_of_eigenassay	SVD_pCMs_dplus2CTa	NoPrepr	SVD	13119	D_RNCT-Tx7	N	Kept components	RNCT
Drug	Anthracycline	D_RNCT	Cell_line.Tx7	Plate.99	PTPRR	0.7	-0.0495779502196237	pearson	1	Ttest_pvalue	Coefficient_of_eigenassay	SVD_pCMs_dplus2CTa	NoPrepr	SVD	4424	D_RNCT-Tx7	N	Kept components	RNCT
Drug	Anthracycline	D_RNCT	Cell_line.Tx7	Plate.99	PTPRS	0.7	-0.0319185166000043	pearson	1	Ttest_pvalue	Coefficient_of_eigenassay	SVD_pCMs_dplus2CTa	NoPrepr	SVD	7091	D_RNCT-Tx7	N	Kept components	RNCT
Drug	Anthracycline	D_RNCT	Cell_line.Tx7	Plate.99	PTPRU	0.7	0.0334081550961152	pearson	1	Ttest_pvalue	Coefficient_of_eigenassay	SVD_pCMs_dplus2CTa	NoPrepr	SVD	6806	D_RNCT-Tx7	N	Kept components	RNCT
Drug	Anthracycline	D_RNCT	Cell_line.Tx7	Plate.99	PTPRZ1	0.7	-0.171741098205482	pearson	1	Ttest_pvalue	Coefficient_of_eigenassay	SVD_pCMs_dplus2CTa	NoPrepr	SVD	166	D_RNCT-Tx7	N	Kept components	RNCT
Drug	Anthracycline	D_RNCT	Cell_line.Tx7	Plate.99	PTRH1	0.7	0.145134284629437	pearson	1	Ttest_pvalue	Coefficient_of_eigenassay	SVD_pCMs_dplus2CTa	NoPrepr	SVD	313	D_RNCT-Tx7	N	Kept components	RNCT
Drug	Anthracycline	D_RNCT	Cell_line.Tx7	Plate.99	PTRH2	0.7	-0.0131479433659986	pearson	1	Ttest_pvalue	Coefficient_of_eigenassay	SVD_pCMs_dplus2CTa	NoPrepr	SVD	11218	D_RNCT-Tx7	N	Kept components	RNCT
Drug	Anthracycline	D_RNCT	Cell_line.Tx7	Plate.99	PTRHD1	0.7	0.0105988826245189	pearson	1	Ttest_pvalue	Coefficient_of_eigenassay	SVD_pCMs_dplus2CTa	NoPrepr	SVD	11873	D_RNCT-Tx7	N	Kept components	RNCT
Drug	Anthracycline	D_RNCT	Cell_line.Tx7	Plate.99	PTS	0.7	0.0325109388040515	pearson	1	Ttest_pvalue	Coefficient_of_eigenassay	SVD_pCMs_dplus2CTa	NoPrepr	SVD	6961	D_RNCT-Tx7	N	Kept components	RNCT
Drug	Anthracycline	D_RNCT	Cell_line.Tx7	Plate.99	PTTG1	0.7	0.12167927108191	pearson	1	Ttest_pvalue	Coefficient_of_eigenassay	SVD_pCMs_dplus2CTa	NoPrepr	SVD	566	D_RNCT-Tx7	N	Kept components	RNCT
Drug	Anthracycline	D_RNCT	Cell_line.Tx7	Plate.99	PTTG1IP	0.7	-0.0436050930931874	pearson	1	Ttest_pvalue	Coefficient_of_eigenassay	SVD_pCMs_dplus2CTa	NoPrepr	SVD	5215	D_RNCT-Tx7	N	Kept components	RNCT
Drug	Anthracycline	D_RNCT	Cell_line.Tx7	Plate.99	PTX3	0.7	0.0227127859185815	pearson	1	Ttest_pvalue	Coefficient_of_eigenassay	SVD_pCMs_dplus2CTa	NoPrepr	SVD	8878	D_RNCT-Tx7	N	Kept components	RNCT
Drug	Anthracycline	D_RNCT	Cell_line.Tx7	Plate.99	PUDP	0.7	-0.0270689632119727	pearson	1	Ttest_pvalue	Coefficient_of_eigenassay	SVD_pCMs_dplus2CTa	NoPrepr	SVD	8010	D_RNCT-Tx7	N	Kept components	RNCT
Drug	Anthracycline	D_RNCT	Cell_line.Tx7	Plate.99	PUM1	0.7	0.0329119346647552	pearson	1	Ttest_pvalue	Coefficient_of_eigenassay	SVD_pCMs_dplus2CTa	NoPrepr	SVD	6905	D_RNCT-Tx7	N	Kept components	RNCT
Drug	Anthracycline	D_RNCT	Cell_line.Tx7	Plate.99	PUM2	0.7	-0.034206762013851	pearson	1	Ttest_pvalue	Coefficient_of_eigenassay	SVD_pCMs_dplus2CTa	NoPrepr	SVD	6672	D_RNCT-Tx7	N	Kept components	RNCT
Drug	Anthracycline	D_RNCT	Cell_line.Tx7	Plate.99	PUM3	0.7	-0.03085588001864	pearson	1	Ttest_pvalue	Coefficient_of_eigenassay	SVD_pCMs_dplus2CTa	NoPrepr	SVD	7281	D_RNCT-Tx7	N	Kept components	RNCT
Drug	Anthracycline	D_RNCT	Cell_line.Tx7	Plate.99	PURA	0.7	0.0499377000792047	pearson	1	Ttest_pvalue	Coefficient_of_eigenassay	SVD_pCMs_dplus2CTa	NoPrepr	SVD	4376	D_RNCT-Tx7	N	Kept components	RNCT
Drug	Anthracycline	D_RNCT	Cell_line.Tx7	Plate.99	PURB	0.7	0.0583588083737758	pearson	1	Ttest_pvalue	Coefficient_of_eigenassay	SVD_pCMs_dplus2CTa	NoPrepr	SVD	3453	D_RNCT-Tx7	N	Kept components	RNCT
Drug	Anthracycline	D_RNCT	Cell_line.Tx7	Plate.99	PURG	0.7	-0.0442396806808979	pearson	1	Ttest_pvalue	Coefficient_of_eigenassay	SVD_pCMs_dplus2CTa	NoPrepr	SVD	5109	D_RNCT-Tx7	N	Kept components	RNCT
Drug	Anthracycline	D_RNCT	Cell_line.Tx7	Plate.99	PUS1	0.7	-0.00573290223927189	pearson	1	Ttest_pvalue	Coefficient_of_eigenassay	SVD_pCMs_dplus2CTa	NoPrepr	SVD	13270	D_RNCT-Tx7	N	Kept components	RNCT
Drug	Anthracycline	D_RNCT	Cell_line.Tx7	Plate.99	PUS10	0.7	-0.105373259500007	pearson	1	Ttest_pvalue	Coefficient_of_eigenassay	SVD_pCMs_dplus2CTa	NoPrepr	SVD	878	D_RNCT-Tx7	N	Kept components	RNCT
Drug	Anthracycline	D_RNCT	Cell_line.Tx7	Plate.99	PUS3	0.7	-0.0028676197058965	pearson	1	Ttest_pvalue	Coefficient_of_eigenassay	SVD_pCMs_dplus2CTa	NoPrepr	SVD	14193	D_RNCT-Tx7	N	Kept components	RNCT
Drug	Anthracycline	D_RNCT	Cell_line.Tx7	Plate.99	PUS7	0.7	0.0451029374550588	pearson	1	Ttest_pvalue	Coefficient_of_eigenassay	SVD_pCMs_dplus2CTa	NoPrepr	SVD	4987	D_RNCT-Tx7	N	Kept components	RNCT
Drug	Anthracycline	D_RNCT	Cell_line.Tx7	Plate.99	PUS7L	0.7	-0.130849632322971	pearson	1	Ttest_pvalue	Coefficient_of_eigenassay	SVD_pCMs_dplus2CTa	NoPrepr	SVD	432	D_RNCT-Tx7	N	Kept components	RNCT
Drug	Anthracycline	D_RNCT	Cell_line.Tx7	Plate.99	PUSL1	0.7	-0.0505352860977014	pearson	1	Ttest_pvalue	Coefficient_of_eigenassay	SVD_pCMs_dplus2CTa	NoPrepr	SVD	4301	D_RNCT-Tx7	N	Kept components	RNCT
Drug	Anthracycline	D_RNCT	Cell_line.Tx7	Plate.99	PVR	0.7	-0.0300508420880579	pearson	1	Ttest_pvalue	Coefficient_of_eigenassay	SVD_pCMs_dplus2CTa	NoPrepr	SVD	7429	D_RNCT-Tx7	N	Kept components	RNCT
Drug	Anthracycline	D_RNCT	Cell_line.Tx7	Plate.99	PVRIG	0.7	0.166910112965848	pearson	1	Ttest_pvalue	Coefficient_of_eigenassay	SVD_pCMs_dplus2CTa	NoPrepr	SVD	191	D_RNCT-Tx7	N	Kept components	RNCT
Drug	Anthracycline	D_RNCT	Cell_line.Tx7	Plate.99	PWP1	0.7	-0.00592402074267677	pearson	1	Ttest_pvalue	Coefficient_of_eigenassay	SVD_pCMs_dplus2CTa	NoPrepr	SVD	13198	D_RNCT-Tx7	N	Kept components	RNCT
Drug	Anthracycline	D_RNCT	Cell_line.Tx7	Plate.99	PWP2	0.7	-0.00154709273235567	pearson	1	Ttest_pvalue	Coefficient_of_eigenassay	SVD_pCMs_dplus2CTa	NoPrepr	SVD	14660	D_RNCT-Tx7	N	Kept components	RNCT
Drug	Anthracycline	D_RNCT	Cell_line.Tx7	Plate.99	PWWP2A	0.7	-0.0419847494002825	pearson	1	Ttest_pvalue	Coefficient_of_eigenassay	SVD_pCMs_dplus2CTa	NoPrepr	SVD	5434	D_RNCT-Tx7	N	Kept components	RNCT
Drug	Anthracycline	D_RNCT	Cell_line.Tx7	Plate.99	PWWP2B	0.7	-0.0319320361426289	pearson	1	Ttest_pvalue	Coefficient_of_eigenassay	SVD_pCMs_dplus2CTa	NoPrepr	SVD	7082	D_RNCT-Tx7	N	Kept components	RNCT
Drug	Anthracycline	D_RNCT	Cell_line.Tx7	Plate.99	PXDC1	0.7	-0.0623343543085473	pearson	1	Ttest_pvalue	Coefficient_of_eigenassay	SVD_pCMs_dplus2CTa	NoPrepr	SVD	3076	D_RNCT-Tx7	N	Kept components	RNCT
Drug	Anthracycline	D_RNCT	Cell_line.Tx7	Plate.99	PXDN	0.7	-0.0260716728475991	pearson	1	Ttest_pvalue	Coefficient_of_eigenassay	SVD_pCMs_dplus2CTa	NoPrepr	SVD	8213	D_RNCT-Tx7	N	Kept components	RNCT
Drug	Anthracycline	D_RNCT	Cell_line.Tx7	Plate.99	PXDNL	0.7	-0.0740563969896599	pearson	1	Ttest_pvalue	Coefficient_of_eigenassay	SVD_pCMs_dplus2CTa	NoPrepr	SVD	2199	D_RNCT-Tx7	N	Kept components	RNCT
Drug	Anthracycline	D_RNCT	Cell_line.Tx7	Plate.99	PXK	0.7	0.0364249940229471	pearson	1	Ttest_pvalue	Coefficient_of_eigenassay	SVD_pCMs_dplus2CTa	NoPrepr	SVD	6288	D_RNCT-Tx7	N	Kept components	RNCT
Drug	Anthracycline	D_RNCT	Cell_line.Tx7	Plate.99	PXMP2	0.7	-0.00395074767729561	pearson	1	Ttest_pvalue	Coefficient_of_eigenassay	SVD_pCMs_dplus2CTa	NoPrepr	SVD	13825	D_RNCT-Tx7	N	Kept components	RNCT
Drug	Anthracycline	D_RNCT	Cell_line.Tx7	Plate.99	PXMP4	0.7	-0.0187408658491989	pearson	1	Ttest_pvalue	Coefficient_of_eigenassay	SVD_pCMs_dplus2CTa	NoPrepr	SVD	9797	D_RNCT-Tx7	N	Kept components	RNCT
Drug	Anthracycline	D_RNCT	Cell_line.Tx7	Plate.99	PXN	0.7	-0.0161582502499715	pearson	1	Ttest_pvalue	Coefficient_of_eigenassay	SVD_pCMs_dplus2CTa	NoPrepr	SVD	10441	D_RNCT-Tx7	N	Kept components	RNCT
Drug	Anthracycline	D_RNCT	Cell_line.Tx7	Plate.99	PXYLP1	0.7	-0.0110389031345321	pearson	1	Ttest_pvalue	Coefficient_of_eigenassay	SVD_pCMs_dplus2CTa	NoPrepr	SVD	11752	D_RNCT-Tx7	N	Kept components	RNCT
Drug	Anthracycline	D_RNCT	Cell_line.Tx7	Plate.99	PYCARD	0.7	0.039390892073033	pearson	1	Ttest_pvalue	Coefficient_of_eigenassay	SVD_pCMs_dplus2CTa	NoPrepr	SVD	5811	D_RNCT-Tx7	N	Kept components	RNCT
Drug	Anthracycline	D_RNCT	Cell_line.Tx7	Plate.99	PYCR1	0.7	0.0251632537944744	pearson	1	Ttest_pvalue	Coefficient_of_eigenassay	SVD_pCMs_dplus2CTa	NoPrepr	SVD	8379	D_RNCT-Tx7	N	Kept components	RNCT
Drug	Anthracycline	D_RNCT	Cell_line.Tx7	Plate.99	PYCR2	0.7	0.0237141758396935	pearson	1	Ttest_pvalue	Coefficient_of_eigenassay	SVD_pCMs_dplus2CTa	NoPrepr	SVD	8669	D_RNCT-Tx7	N	Kept components	RNCT
Drug	Anthracycline	D_RNCT	Cell_line.Tx7	Plate.99	PYGB	0.7	-0.104471773150634	pearson	1	Ttest_pvalue	Coefficient_of_eigenassay	SVD_pCMs_dplus2CTa	NoPrepr	SVD	900	D_RNCT-Tx7	N	Kept components	RNCT
Drug	Anthracycline	D_RNCT	Cell_line.Tx7	Plate.99	PYGL	0.7	0.029137867206542	pearson	1	Ttest_pvalue	Coefficient_of_eigenassay	SVD_pCMs_dplus2CTa	NoPrepr	SVD	7584	D_RNCT-Tx7	N	Kept components	RNCT
Drug	Anthracycline	D_RNCT	Cell_line.Tx7	Plate.99	PYGM	0.7	0.0814259763332461	pearson	1	Ttest_pvalue	Coefficient_of_eigenassay	SVD_pCMs_dplus2CTa	NoPrepr	SVD	1751	D_RNCT-Tx7	N	Kept components	RNCT
Drug	Anthracycline	D_RNCT	Cell_line.Tx7	Plate.99	PYGO1	0.7	-0.0479473802604765	pearson	1	Ttest_pvalue	Coefficient_of_eigenassay	SVD_pCMs_dplus2CTa	NoPrepr	SVD	4608	D_RNCT-Tx7	N	Kept components	RNCT
Drug	Anthracycline	D_RNCT	Cell_line.Tx7	Plate.99	PYGO2	0.7	0.0338495823156044	pearson	1	Ttest_pvalue	Coefficient_of_eigenassay	SVD_pCMs_dplus2CTa	NoPrepr	SVD	6740	D_RNCT-Tx7	N	Kept components	RNCT
Drug	Anthracycline	D_RNCT	Cell_line.Tx7	Plate.99	PYM1	0.7	-0.0204047638893549	pearson	1	Ttest_pvalue	Coefficient_of_eigenassay	SVD_pCMs_dplus2CTa	NoPrepr	SVD	9418	D_RNCT-Tx7	N	Kept components	RNCT
Drug	Anthracycline	D_RNCT	Cell_line.Tx7	Plate.99	PYROXD1	0.7	0.0111140098617003	pearson	1	Ttest_pvalue	Coefficient_of_eigenassay	SVD_pCMs_dplus2CTa	NoPrepr	SVD	11734	D_RNCT-Tx7	N	Kept components	RNCT
Drug	Anthracycline	D_RNCT	Cell_line.Tx7	Plate.99	PYROXD2	0.7	0.0519955513461893	pearson	1	Ttest_pvalue	Coefficient_of_eigenassay	SVD_pCMs_dplus2CTa	NoPrepr	SVD	4120	D_RNCT-Tx7	N	Kept components	RNCT
Drug	Anthracycline	D_RNCT	Cell_line.Tx7	Plate.99	PZP	0.7	-0.195741979606456	pearson	1	Ttest_pvalue	Coefficient_of_eigenassay	SVD_pCMs_dplus2CTa	NoPrepr	SVD	99	D_RNCT-Tx7	N	Kept components	RNCT
Drug	Anthracycline	D_RNCT	Cell_line.Tx7	Plate.99	QARS	0.7	-0.0480567569405219	pearson	1	Ttest_pvalue	Coefficient_of_eigenassay	SVD_pCMs_dplus2CTa	NoPrepr	SVD	4597	D_RNCT-Tx7	N	Kept components	RNCT
Drug	Anthracycline	D_RNCT	Cell_line.Tx7	Plate.99	QDPR	0.7	0.0257593382845493	pearson	1	Ttest_pvalue	Coefficient_of_eigenassay	SVD_pCMs_dplus2CTa	NoPrepr	SVD	8269	D_RNCT-Tx7	N	Kept components	RNCT
Drug	Anthracycline	D_RNCT	Cell_line.Tx7	Plate.99	QKI	0.7	-0.0325212558129976	pearson	1	Ttest_pvalue	Coefficient_of_eigenassay	SVD_pCMs_dplus2CTa	NoPrepr	SVD	6959	D_RNCT-Tx7	N	Kept components	RNCT
Drug	Anthracycline	D_RNCT	Cell_line.Tx7	Plate.99	QPCT	0.7	-0.0214517878237639	pearson	1	Ttest_pvalue	Coefficient_of_eigenassay	SVD_pCMs_dplus2CTa	NoPrepr	SVD	9184	D_RNCT-Tx7	N	Kept components	RNCT
Drug	Anthracycline	D_RNCT	Cell_line.Tx7	Plate.99	QPCTL	0.7	0.0770967638592416	pearson	1	Ttest_pvalue	Coefficient_of_eigenassay	SVD_pCMs_dplus2CTa	NoPrepr	SVD	2008	D_RNCT-Tx7	N	Kept components	RNCT
Drug	Anthracycline	D_RNCT	Cell_line.Tx7	Plate.99	QPRT	0.7	0.00557614207914837	pearson	1	Ttest_pvalue	Coefficient_of_eigenassay	SVD_pCMs_dplus2CTa	NoPrepr	SVD	13332	D_RNCT-Tx7	N	Kept components	RNCT
Drug	Anthracycline	D_RNCT	Cell_line.Tx7	Plate.99	QRFP	0.7	-0.0466710810688863	pearson	1	Ttest_pvalue	Coefficient_of_eigenassay	SVD_pCMs_dplus2CTa	NoPrepr	SVD	4768	D_RNCT-Tx7	N	Kept components	RNCT
Drug	Anthracycline	D_RNCT	Cell_line.Tx7	Plate.99	QRICH1	0.7	-0.0195387340471451	pearson	1	Ttest_pvalue	Coefficient_of_eigenassay	SVD_pCMs_dplus2CTa	NoPrepr	SVD	9605	D_RNCT-Tx7	N	Kept components	RNCT
Drug	Anthracycline	D_RNCT	Cell_line.Tx7	Plate.99	QRICH2	0.7	0.0383338072623876	pearson	1	Ttest_pvalue	Coefficient_of_eigenassay	SVD_pCMs_dplus2CTa	NoPrepr	SVD	5977	D_RNCT-Tx7	N	Kept components	RNCT
Drug	Anthracycline	D_RNCT	Cell_line.Tx7	Plate.99	QRSL1	0.7	-0.00858867475549085	pearson	1	Ttest_pvalue	Coefficient_of_eigenassay	SVD_pCMs_dplus2CTa	NoPrepr	SVD	12423	D_RNCT-Tx7	N	Kept components	RNCT
Drug	Anthracycline	D_RNCT	Cell_line.Tx7	Plate.99	QSER1	0.7	0.0239122129892996	pearson	1	Ttest_pvalue	Coefficient_of_eigenassay	SVD_pCMs_dplus2CTa	NoPrepr	SVD	8639	D_RNCT-Tx7	N	Kept components	RNCT
Drug	Anthracycline	D_RNCT	Cell_line.Tx7	Plate.99	QSOX1	0.7	0.0817242966325728	pearson	1	Ttest_pvalue	Coefficient_of_eigenassay	SVD_pCMs_dplus2CTa	NoPrepr	SVD	1735	D_RNCT-Tx7	N	Kept components	RNCT
Drug	Anthracycline	D_RNCT	Cell_line.Tx7	Plate.99	QSOX2	0.7	-0.0313498914738559	pearson	1	Ttest_pvalue	Coefficient_of_eigenassay	SVD_pCMs_dplus2CTa	NoPrepr	SVD	7200	D_RNCT-Tx7	N	Kept components	RNCT
Drug	Anthracycline	D_RNCT	Cell_line.Tx7	Plate.99	QTRT1	0.7	-0.0154608880837367	pearson	1	Ttest_pvalue	Coefficient_of_eigenassay	SVD_pCMs_dplus2CTa	NoPrepr	SVD	10597	D_RNCT-Tx7	N	Kept components	RNCT
Drug	Anthracycline	D_RNCT	Cell_line.Tx7	Plate.99	QTRT2	0.7	-0.0396418824036801	pearson	1	Ttest_pvalue	Coefficient_of_eigenassay	SVD_pCMs_dplus2CTa	NoPrepr	SVD	5774	D_RNCT-Tx7	N	Kept components	RNCT
Drug	Anthracycline	D_RNCT	Cell_line.Tx7	Plate.99	R3HCC1	0.7	-0.035283242427649	pearson	1	Ttest_pvalue	Coefficient_of_eigenassay	SVD_pCMs_dplus2CTa	NoPrepr	SVD	6471	D_RNCT-Tx7	N	Kept components	RNCT
Drug	Anthracycline	D_RNCT	Cell_line.Tx7	Plate.99	R3HCC1L	0.7	-0.0207480791234139	pearson	1	Ttest_pvalue	Coefficient_of_eigenassay	SVD_pCMs_dplus2CTa	NoPrepr	SVD	9337	D_RNCT-Tx7	N	Kept components	RNCT
Drug	Anthracycline	D_RNCT	Cell_line.Tx7	Plate.99	R3HDM1	0.7	-0.00255383182781751	pearson	1	Ttest_pvalue	Coefficient_of_eigenassay	SVD_pCMs_dplus2CTa	NoPrepr	SVD	14290	D_RNCT-Tx7	N	Kept components	RNCT
Drug	Anthracycline	D_RNCT	Cell_line.Tx7	Plate.99	R3HDM2	0.7	-0.0274245713081835	pearson	1	Ttest_pvalue	Coefficient_of_eigenassay	SVD_pCMs_dplus2CTa	NoPrepr	SVD	7938	D_RNCT-Tx7	N	Kept components	RNCT
Drug	Anthracycline	D_RNCT	Cell_line.Tx7	Plate.99	R3HDM4	0.7	-0.0207322421410618	pearson	1	Ttest_pvalue	Coefficient_of_eigenassay	SVD_pCMs_dplus2CTa	NoPrepr	SVD	9346	D_RNCT-Tx7	N	Kept components	RNCT
Drug	Anthracycline	D_RNCT	Cell_line.Tx7	Plate.99	RAB10	0.7	0.0203950519656101	pearson	1	Ttest_pvalue	Coefficient_of_eigenassay	SVD_pCMs_dplus2CTa	NoPrepr	SVD	9423	D_RNCT-Tx7	N	Kept components	RNCT
Drug	Anthracycline	D_RNCT	Cell_line.Tx7	Plate.99	RAB11A	0.7	0.0171112941286502	pearson	1	Ttest_pvalue	Coefficient_of_eigenassay	SVD_pCMs_dplus2CTa	NoPrepr	SVD	10203	D_RNCT-Tx7	N	Kept components	RNCT
Drug	Anthracycline	D_RNCT	Cell_line.Tx7	Plate.99	RAB11B	0.7	-0.0117701243208782	pearson	1	Ttest_pvalue	Coefficient_of_eigenassay	SVD_pCMs_dplus2CTa	NoPrepr	SVD	11572	D_RNCT-Tx7	N	Kept components	RNCT
Drug	Anthracycline	D_RNCT	Cell_line.Tx7	Plate.99	RAB11FIP1	0.7	0.0325817112915541	pearson	1	Ttest_pvalue	Coefficient_of_eigenassay	SVD_pCMs_dplus2CTa	NoPrepr	SVD	6950	D_RNCT-Tx7	N	Kept components	RNCT
Drug	Anthracycline	D_RNCT	Cell_line.Tx7	Plate.99	RAB11FIP2	0.7	-0.0532170039622703	pearson	1	Ttest_pvalue	Coefficient_of_eigenassay	SVD_pCMs_dplus2CTa	NoPrepr	SVD	3991	D_RNCT-Tx7	N	Kept components	RNCT
Drug	Anthracycline	D_RNCT	Cell_line.Tx7	Plate.99	RAB11FIP3	0.7	0.0371745553155842	pearson	1	Ttest_pvalue	Coefficient_of_eigenassay	SVD_pCMs_dplus2CTa	NoPrepr	SVD	6149	D_RNCT-Tx7	N	Kept components	RNCT
Drug	Anthracycline	D_RNCT	Cell_line.Tx7	Plate.99	RAB11FIP4	0.7	0.0373281339842262	pearson	1	Ttest_pvalue	Coefficient_of_eigenassay	SVD_pCMs_dplus2CTa	NoPrepr	SVD	6108	D_RNCT-Tx7	N	Kept components	RNCT
Drug	Anthracycline	D_RNCT	Cell_line.Tx7	Plate.99	RAB11FIP5	0.7	-0.00835876456380182	pearson	1	Ttest_pvalue	Coefficient_of_eigenassay	SVD_pCMs_dplus2CTa	NoPrepr	SVD	12480	D_RNCT-Tx7	N	Kept components	RNCT
Drug	Anthracycline	D_RNCT	Cell_line.Tx7	Plate.99	RAB12	0.7	0.00810328263887446	pearson	1	Ttest_pvalue	Coefficient_of_eigenassay	SVD_pCMs_dplus2CTa	NoPrepr	SVD	12550	D_RNCT-Tx7	N	Kept components	RNCT
Drug	Anthracycline	D_RNCT	Cell_line.Tx7	Plate.99	RAB13	0.7	-0.0551662667354845	pearson	1	Ttest_pvalue	Coefficient_of_eigenassay	SVD_pCMs_dplus2CTa	NoPrepr	SVD	3782	D_RNCT-Tx7	N	Kept components	RNCT
Drug	Anthracycline	D_RNCT	Cell_line.Tx7	Plate.99	RAB14	0.7	-0.00616881426338413	pearson	1	Ttest_pvalue	Coefficient_of_eigenassay	SVD_pCMs_dplus2CTa	NoPrepr	SVD	13110	D_RNCT-Tx7	N	Kept components	RNCT
Drug	Anthracycline	D_RNCT	Cell_line.Tx7	Plate.99	RAB15	0.7	-0.0721242145036176	pearson	1	Ttest_pvalue	Coefficient_of_eigenassay	SVD_pCMs_dplus2CTa	NoPrepr	SVD	2316	D_RNCT-Tx7	N	Kept components	RNCT
Drug	Anthracycline	D_RNCT	Cell_line.Tx7	Plate.99	RAB17	0.7	0.0371213324390318	pearson	1	Ttest_pvalue	Coefficient_of_eigenassay	SVD_pCMs_dplus2CTa	NoPrepr	SVD	6160	D_RNCT-Tx7	N	Kept components	RNCT
Drug	Anthracycline	D_RNCT	Cell_line.Tx7	Plate.99	RAB18	0.7	-0.0189171147102827	pearson	1	Ttest_pvalue	Coefficient_of_eigenassay	SVD_pCMs_dplus2CTa	NoPrepr	SVD	9761	D_RNCT-Tx7	N	Kept components	RNCT
Drug	Anthracycline	D_RNCT	Cell_line.Tx7	Plate.99	RAB1A	0.7	0.0372234825463498	pearson	1	Ttest_pvalue	Coefficient_of_eigenassay	SVD_pCMs_dplus2CTa	NoPrepr	SVD	6139	D_RNCT-Tx7	N	Kept components	RNCT
Drug	Anthracycline	D_RNCT	Cell_line.Tx7	Plate.99	RAB1B	0.7	-0.0337879002038229	pearson	1	Ttest_pvalue	Coefficient_of_eigenassay	SVD_pCMs_dplus2CTa	NoPrepr	SVD	6749	D_RNCT-Tx7	N	Kept components	RNCT
Drug	Anthracycline	D_RNCT	Cell_line.Tx7	Plate.99	RAB20	0.7	0.0323880145177505	pearson	1	Ttest_pvalue	Coefficient_of_eigenassay	SVD_pCMs_dplus2CTa	NoPrepr	SVD	6984	D_RNCT-Tx7	N	Kept components	RNCT
Drug	Anthracycline	D_RNCT	Cell_line.Tx7	Plate.99	RAB21	0.7	-0.0165326658642179	pearson	1	Ttest_pvalue	Coefficient_of_eigenassay	SVD_pCMs_dplus2CTa	NoPrepr	SVD	10350	D_RNCT-Tx7	N	Kept components	RNCT
Drug	Anthracycline	D_RNCT	Cell_line.Tx7	Plate.99	RAB22A	0.7	0.00763307920513486	pearson	1	Ttest_pvalue	Coefficient_of_eigenassay	SVD_pCMs_dplus2CTa	NoPrepr	SVD	12688	D_RNCT-Tx7	N	Kept components	RNCT
Drug	Anthracycline	D_RNCT	Cell_line.Tx7	Plate.99	RAB23	0.7	-0.0864734212891612	pearson	1	Ttest_pvalue	Coefficient_of_eigenassay	SVD_pCMs_dplus2CTa	NoPrepr	SVD	1500	D_RNCT-Tx7	N	Kept components	RNCT
Drug	Anthracycline	D_RNCT	Cell_line.Tx7	Plate.99	RAB24	0.7	0.00372863060169942	pearson	1	Ttest_pvalue	Coefficient_of_eigenassay	SVD_pCMs_dplus2CTa	NoPrepr	SVD	13892	D_RNCT-Tx7	N	Kept components	RNCT
Drug	Anthracycline	D_RNCT	Cell_line.Tx7	Plate.99	RAB26	0.7	0.017865510204074	pearson	1	Ttest_pvalue	Coefficient_of_eigenassay	SVD_pCMs_dplus2CTa	NoPrepr	SVD	10011	D_RNCT-Tx7	N	Kept components	RNCT
Drug	Anthracycline	D_RNCT	Cell_line.Tx7	Plate.99	RAB27A	0.7	0.0264800346930511	pearson	1	Ttest_pvalue	Coefficient_of_eigenassay	SVD_pCMs_dplus2CTa	NoPrepr	SVD	8137	D_RNCT-Tx7	N	Kept components	RNCT
Drug	Anthracycline	D_RNCT	Cell_line.Tx7	Plate.99	RAB27B	0.7	-0.014080966512692	pearson	1	Ttest_pvalue	Coefficient_of_eigenassay	SVD_pCMs_dplus2CTa	NoPrepr	SVD	10955	D_RNCT-Tx7	N	Kept components	RNCT
Drug	Anthracycline	D_RNCT	Cell_line.Tx7	Plate.99	RAB28	0.7	0.00291043494100898	pearson	1	Ttest_pvalue	Coefficient_of_eigenassay	SVD_pCMs_dplus2CTa	NoPrepr	SVD	14173	D_RNCT-Tx7	N	Kept components	RNCT
Drug	Anthracycline	D_RNCT	Cell_line.Tx7	Plate.99	RAB29	0.7	-0.00222208723237088	pearson	1	Ttest_pvalue	Coefficient_of_eigenassay	SVD_pCMs_dplus2CTa	NoPrepr	SVD	14415	D_RNCT-Tx7	N	Kept components	RNCT
Drug	Anthracycline	D_RNCT	Cell_line.Tx7	Plate.99	RAB2A	0.7	0.0185652709515622	pearson	1	Ttest_pvalue	Coefficient_of_eigenassay	SVD_pCMs_dplus2CTa	NoPrepr	SVD	9843	D_RNCT-Tx7	N	Kept components	RNCT
Drug	Anthracycline	D_RNCT	Cell_line.Tx7	Plate.99	RAB2B	0.7	-0.0488514560671988	pearson	1	Ttest_pvalue	Coefficient_of_eigenassay	SVD_pCMs_dplus2CTa	NoPrepr	SVD	4500	D_RNCT-Tx7	N	Kept components	RNCT
Drug	Anthracycline	D_RNCT	Cell_line.Tx7	Plate.99	RAB30	0.7	-0.0532987924590046	pearson	1	Ttest_pvalue	Coefficient_of_eigenassay	SVD_pCMs_dplus2CTa	NoPrepr	SVD	3984	D_RNCT-Tx7	N	Kept components	RNCT
Drug	Anthracycline	D_RNCT	Cell_line.Tx7	Plate.99	RAB31	0.7	-0.0323365116823375	pearson	1	Ttest_pvalue	Coefficient_of_eigenassay	SVD_pCMs_dplus2CTa	NoPrepr	SVD	7000	D_RNCT-Tx7	N	Kept components	RNCT
Drug	Anthracycline	D_RNCT	Cell_line.Tx7	Plate.99	RAB32	0.7	0.00090561009264826	pearson	1	Ttest_pvalue	Coefficient_of_eigenassay	SVD_pCMs_dplus2CTa	NoPrepr	SVD	14916	D_RNCT-Tx7	N	Kept components	RNCT
Drug	Anthracycline	D_RNCT	Cell_line.Tx7	Plate.99	RAB33A	0.7	0.0473033909810478	pearson	1	Ttest_pvalue	Coefficient_of_eigenassay	SVD_pCMs_dplus2CTa	NoPrepr	SVD	4687	D_RNCT-Tx7	N	Kept components	RNCT
Drug	Anthracycline	D_RNCT	Cell_line.Tx7	Plate.99	RAB33B	0.7	-0.0157445820837897	pearson	1	Ttest_pvalue	Coefficient_of_eigenassay	SVD_pCMs_dplus2CTa	NoPrepr	SVD	10531	D_RNCT-Tx7	N	Kept components	RNCT
Drug	Anthracycline	D_RNCT	Cell_line.Tx7	Plate.99	RAB34	0.7	0.0452190050573612	pearson	1	Ttest_pvalue	Coefficient_of_eigenassay	SVD_pCMs_dplus2CTa	NoPrepr	SVD	4968	D_RNCT-Tx7	N	Kept components	RNCT
Drug	Anthracycline	D_RNCT	Cell_line.Tx7	Plate.99	RAB35	0.7	0.00956439614030467	pearson	1	Ttest_pvalue	Coefficient_of_eigenassay	SVD_pCMs_dplus2CTa	NoPrepr	SVD	12146	D_RNCT-Tx7	N	Kept components	RNCT
Drug	Anthracycline	D_RNCT	Cell_line.Tx7	Plate.99	RAB36	0.7	0.0390274890165036	pearson	1	Ttest_pvalue	Coefficient_of_eigenassay	SVD_pCMs_dplus2CTa	NoPrepr	SVD	5866	D_RNCT-Tx7	N	Kept components	RNCT
Drug	Anthracycline	D_RNCT	Cell_line.Tx7	Plate.99	RAB37	0.7	0.00211595404071494	pearson	1	Ttest_pvalue	Coefficient_of_eigenassay	SVD_pCMs_dplus2CTa	NoPrepr	SVD	14453	D_RNCT-Tx7	N	Kept components	RNCT
Drug	Anthracycline	D_RNCT	Cell_line.Tx7	Plate.99	RAB38	0.7	0.0287518900806804	pearson	1	Ttest_pvalue	Coefficient_of_eigenassay	SVD_pCMs_dplus2CTa	NoPrepr	SVD	7656	D_RNCT-Tx7	N	Kept components	RNCT
Drug	Anthracycline	D_RNCT	Cell_line.Tx7	Plate.99	RAB39A	0.7	-0.00438843907803045	pearson	1	Ttest_pvalue	Coefficient_of_eigenassay	SVD_pCMs_dplus2CTa	NoPrepr	SVD	13691	D_RNCT-Tx7	N	Kept components	RNCT
Drug	Anthracycline	D_RNCT	Cell_line.Tx7	Plate.99	RAB39B	0.7	-0.099830707846202	pearson	1	Ttest_pvalue	Coefficient_of_eigenassay	SVD_pCMs_dplus2CTa	NoPrepr	SVD	1022	D_RNCT-Tx7	N	Kept components	RNCT
Drug	Anthracycline	D_RNCT	Cell_line.Tx7	Plate.99	RAB3A	0.7	-0.0446594309501593	pearson	1	Ttest_pvalue	Coefficient_of_eigenassay	SVD_pCMs_dplus2CTa	NoPrepr	SVD	5045	D_RNCT-Tx7	N	Kept components	RNCT
Drug	Anthracycline	D_RNCT	Cell_line.Tx7	Plate.99	RAB3B	0.7	0.0595146325988742	pearson	1	Ttest_pvalue	Coefficient_of_eigenassay	SVD_pCMs_dplus2CTa	NoPrepr	SVD	3341	D_RNCT-Tx7	N	Kept components	RNCT
Drug	Anthracycline	D_RNCT	Cell_line.Tx7	Plate.99	RAB3C	0.7	-0.0139057667064842	pearson	1	Ttest_pvalue	Coefficient_of_eigenassay	SVD_pCMs_dplus2CTa	NoPrepr	SVD	11011	D_RNCT-Tx7	N	Kept components	RNCT
Drug	Anthracycline	D_RNCT	Cell_line.Tx7	Plate.99	RAB3D	0.7	-0.157472701937488	pearson	1	Ttest_pvalue	Coefficient_of_eigenassay	SVD_pCMs_dplus2CTa	NoPrepr	SVD	228	D_RNCT-Tx7	N	Kept components	RNCT
Drug	Anthracycline	D_RNCT	Cell_line.Tx7	Plate.99	RAB3GAP1	0.7	-0.059447242334641	pearson	1	Ttest_pvalue	Coefficient_of_eigenassay	SVD_pCMs_dplus2CTa	NoPrepr	SVD	3346	D_RNCT-Tx7	N	Kept components	RNCT
Drug	Anthracycline	D_RNCT	Cell_line.Tx7	Plate.99	RAB3GAP2	0.7	-0.0391143131465246	pearson	1	Ttest_pvalue	Coefficient_of_eigenassay	SVD_pCMs_dplus2CTa	NoPrepr	SVD	5853	D_RNCT-Tx7	N	Kept components	RNCT
Drug	Anthracycline	D_RNCT	Cell_line.Tx7	Plate.99	RAB3IL1	0.7	-0.0556891233034512	pearson	1	Ttest_pvalue	Coefficient_of_eigenassay	SVD_pCMs_dplus2CTa	NoPrepr	SVD	3730	D_RNCT-Tx7	N	Kept components	RNCT
Drug	Anthracycline	D_RNCT	Cell_line.Tx7	Plate.99	RAB3IP	0.7	-0.0448118090409663	pearson	1	Ttest_pvalue	Coefficient_of_eigenassay	SVD_pCMs_dplus2CTa	NoPrepr	SVD	5023	D_RNCT-Tx7	N	Kept components	RNCT
Drug	Anthracycline	D_RNCT	Cell_line.Tx7	Plate.99	RAB40A	0.7	-0.104988719970807	pearson	1	Ttest_pvalue	Coefficient_of_eigenassay	SVD_pCMs_dplus2CTa	NoPrepr	SVD	891	D_RNCT-Tx7	N	Kept components	RNCT
Drug	Anthracycline	D_RNCT	Cell_line.Tx7	Plate.99	RAB40B	0.7	0.0550169939695932	pearson	1	Ttest_pvalue	Coefficient_of_eigenassay	SVD_pCMs_dplus2CTa	NoPrepr	SVD	3801	D_RNCT-Tx7	N	Kept components	RNCT
Drug	Anthracycline	D_RNCT	Cell_line.Tx7	Plate.99	RAB40C	0.7	0.0489322806211715	pearson	1	Ttest_pvalue	Coefficient_of_eigenassay	SVD_pCMs_dplus2CTa	NoPrepr	SVD	4487	D_RNCT-Tx7	N	Kept components	RNCT
Drug	Anthracycline	D_RNCT	Cell_line.Tx7	Plate.99	RAB41	0.7	-0.00345412507360313	pearson	1	Ttest_pvalue	Coefficient_of_eigenassay	SVD_pCMs_dplus2CTa	NoPrepr	SVD	13976	D_RNCT-Tx7	N	Kept components	RNCT
Drug	Anthracycline	D_RNCT	Cell_line.Tx7	Plate.99	RAB42	0.7	-0.00545443556903203	pearson	1	Ttest_pvalue	Coefficient_of_eigenassay	SVD_pCMs_dplus2CTa	NoPrepr	SVD	13368	D_RNCT-Tx7	N	Kept components	RNCT
Drug	Anthracycline	D_RNCT	Cell_line.Tx7	Plate.99	RAB43	0.7	0.00333521716216711	pearson	1	Ttest_pvalue	Coefficient_of_eigenassay	SVD_pCMs_dplus2CTa	NoPrepr	SVD	14021	D_RNCT-Tx7	N	Kept components	RNCT
Drug	Anthracycline	D_RNCT	Cell_line.Tx7	Plate.99	RAB44	0.7	0.00107214705708756	pearson	1	Ttest_pvalue	Coefficient_of_eigenassay	SVD_pCMs_dplus2CTa	NoPrepr	SVD	14833	D_RNCT-Tx7	N	Kept components	RNCT
Drug	Anthracycline	D_RNCT	Cell_line.Tx7	Plate.99	RAB4A	0.7	-0.0452997416592521	pearson	1	Ttest_pvalue	Coefficient_of_eigenassay	SVD_pCMs_dplus2CTa	NoPrepr	SVD	4955	D_RNCT-Tx7	N	Kept components	RNCT
Drug	Anthracycline	D_RNCT	Cell_line.Tx7	Plate.99	RAB5A	0.7	0.033390612623417	pearson	1	Ttest_pvalue	Coefficient_of_eigenassay	SVD_pCMs_dplus2CTa	NoPrepr	SVD	6811	D_RNCT-Tx7	N	Kept components	RNCT
Drug	Anthracycline	D_RNCT	Cell_line.Tx7	Plate.99	RAB5B	0.7	-0.0105369415340035	pearson	1	Ttest_pvalue	Coefficient_of_eigenassay	SVD_pCMs_dplus2CTa	NoPrepr	SVD	11890	D_RNCT-Tx7	N	Kept components	RNCT
Drug	Anthracycline	D_RNCT	Cell_line.Tx7	Plate.99	RAB5C	0.7	-0.098704403244052	pearson	1	Ttest_pvalue	Coefficient_of_eigenassay	SVD_pCMs_dplus2CTa	NoPrepr	SVD	1049	D_RNCT-Tx7	N	Kept components	RNCT
Drug	Anthracycline	D_RNCT	Cell_line.Tx7	Plate.99	RAB5IF	0.7	-0.0205737855768826	pearson	1	Ttest_pvalue	Coefficient_of_eigenassay	SVD_pCMs_dplus2CTa	NoPrepr	SVD	9392	D_RNCT-Tx7	N	Kept components	RNCT
Drug	Anthracycline	D_RNCT	Cell_line.Tx7	Plate.99	RAB6A	0.7	-0.014209585388608	pearson	1	Ttest_pvalue	Coefficient_of_eigenassay	SVD_pCMs_dplus2CTa	NoPrepr	SVD	10924	D_RNCT-Tx7	N	Kept components	RNCT
Drug	Anthracycline	D_RNCT	Cell_line.Tx7	Plate.99	RAB6B	0.7	-0.0447106335955688	pearson	1	Ttest_pvalue	Coefficient_of_eigenassay	SVD_pCMs_dplus2CTa	NoPrepr	SVD	5040	D_RNCT-Tx7	N	Kept components	RNCT
Drug	Anthracycline	D_RNCT	Cell_line.Tx7	Plate.99	RAB6D	0.7	-0.000761132732567439	pearson	1	Ttest_pvalue	Coefficient_of_eigenassay	SVD_pCMs_dplus2CTa	NoPrepr	SVD	14989	D_RNCT-Tx7	N	Kept components	RNCT
Drug	Anthracycline	D_RNCT	Cell_line.Tx7	Plate.99	RAB7A	0.7	-0.0504030329468771	pearson	1	Ttest_pvalue	Coefficient_of_eigenassay	SVD_pCMs_dplus2CTa	NoPrepr	SVD	4316	D_RNCT-Tx7	N	Kept components	RNCT
Drug	Anthracycline	D_RNCT	Cell_line.Tx7	Plate.99	RAB7B	0.7	0.0708528194509812	pearson	1	Ttest_pvalue	Coefficient_of_eigenassay	SVD_pCMs_dplus2CTa	NoPrepr	SVD	2411	D_RNCT-Tx7	N	Kept components	RNCT
Drug	Anthracycline	D_RNCT	Cell_line.Tx7	Plate.99	RAB8A	0.7	0.0128258086444106	pearson	1	Ttest_pvalue	Coefficient_of_eigenassay	SVD_pCMs_dplus2CTa	NoPrepr	SVD	11296	D_RNCT-Tx7	N	Kept components	RNCT
Drug	Anthracycline	D_RNCT	Cell_line.Tx7	Plate.99	RAB8B	0.7	-0.0269597814037753	pearson	1	Ttest_pvalue	Coefficient_of_eigenassay	SVD_pCMs_dplus2CTa	NoPrepr	SVD	8029	D_RNCT-Tx7	N	Kept components	RNCT
Drug	Anthracycline	D_RNCT	Cell_line.Tx7	Plate.99	RAB9A	0.7	-0.0959129065375048	pearson	1	Ttest_pvalue	Coefficient_of_eigenassay	SVD_pCMs_dplus2CTa	NoPrepr	SVD	1139	D_RNCT-Tx7	N	Kept components	RNCT
Drug	Anthracycline	D_RNCT	Cell_line.Tx7	Plate.99	RAB9B	0.7	0.0460755804863033	pearson	1	Ttest_pvalue	Coefficient_of_eigenassay	SVD_pCMs_dplus2CTa	NoPrepr	SVD	4853	D_RNCT-Tx7	N	Kept components	RNCT
Drug	Anthracycline	D_RNCT	Cell_line.Tx7	Plate.99	RABAC1	0.7	0.0752306073406246	pearson	1	Ttest_pvalue	Coefficient_of_eigenassay	SVD_pCMs_dplus2CTa	NoPrepr	SVD	2125	D_RNCT-Tx7	N	Kept components	RNCT
Drug	Anthracycline	D_RNCT	Cell_line.Tx7	Plate.99	RABEP1	0.7	-0.0290188499534121	pearson	1	Ttest_pvalue	Coefficient_of_eigenassay	SVD_pCMs_dplus2CTa	NoPrepr	SVD	7606	D_RNCT-Tx7	N	Kept components	RNCT
Drug	Anthracycline	D_RNCT	Cell_line.Tx7	Plate.99	RABEP2	0.7	0.00868765285882676	pearson	1	Ttest_pvalue	Coefficient_of_eigenassay	SVD_pCMs_dplus2CTa	NoPrepr	SVD	12388	D_RNCT-Tx7	N	Kept components	RNCT
Drug	Anthracycline	D_RNCT	Cell_line.Tx7	Plate.99	RABEPK	0.7	0.049595237999459	pearson	1	Ttest_pvalue	Coefficient_of_eigenassay	SVD_pCMs_dplus2CTa	NoPrepr	SVD	4422	D_RNCT-Tx7	N	Kept components	RNCT
Drug	Anthracycline	D_RNCT	Cell_line.Tx7	Plate.99	RABGAP1	0.7	-0.0938561762680141	pearson	1	Ttest_pvalue	Coefficient_of_eigenassay	SVD_pCMs_dplus2CTa	NoPrepr	SVD	1206	D_RNCT-Tx7	N	Kept components	RNCT
Drug	Anthracycline	D_RNCT	Cell_line.Tx7	Plate.99	RABGAP1L	0.7	-0.0879089309416513	pearson	1	Ttest_pvalue	Coefficient_of_eigenassay	SVD_pCMs_dplus2CTa	NoPrepr	SVD	1443	D_RNCT-Tx7	N	Kept components	RNCT
Drug	Anthracycline	D_RNCT	Cell_line.Tx7	Plate.99	RABGEF1	0.7	0.0240136715977034	pearson	1	Ttest_pvalue	Coefficient_of_eigenassay	SVD_pCMs_dplus2CTa	NoPrepr	SVD	8616	D_RNCT-Tx7	N	Kept components	RNCT
Drug	Anthracycline	D_RNCT	Cell_line.Tx7	Plate.99	RABGGTA	0.7	-0.00488918897036838	pearson	1	Ttest_pvalue	Coefficient_of_eigenassay	SVD_pCMs_dplus2CTa	NoPrepr	SVD	13538	D_RNCT-Tx7	N	Kept components	RNCT
Drug	Anthracycline	D_RNCT	Cell_line.Tx7	Plate.99	RABGGTB	0.7	0.00692523776345301	pearson	1	Ttest_pvalue	Coefficient_of_eigenassay	SVD_pCMs_dplus2CTa	NoPrepr	SVD	12881	D_RNCT-Tx7	N	Kept components	RNCT
Drug	Anthracycline	D_RNCT	Cell_line.Tx7	Plate.99	RABIF	0.7	-0.0549697750211598	pearson	1	Ttest_pvalue	Coefficient_of_eigenassay	SVD_pCMs_dplus2CTa	NoPrepr	SVD	3809	D_RNCT-Tx7	N	Kept components	RNCT
Drug	Anthracycline	D_RNCT	Cell_line.Tx7	Plate.99	RABL2A	0.7	0.0529424749652745	pearson	1	Ttest_pvalue	Coefficient_of_eigenassay	SVD_pCMs_dplus2CTa	NoPrepr	SVD	4023	D_RNCT-Tx7	N	Kept components	RNCT
Drug	Anthracycline	D_RNCT	Cell_line.Tx7	Plate.99	RABL2B	0.7	0.00953881734153766	pearson	1	Ttest_pvalue	Coefficient_of_eigenassay	SVD_pCMs_dplus2CTa	NoPrepr	SVD	12155	D_RNCT-Tx7	N	Kept components	RNCT
Drug	Anthracycline	D_RNCT	Cell_line.Tx7	Plate.99	RABL3	0.7	-0.0225283810086792	pearson	1	Ttest_pvalue	Coefficient_of_eigenassay	SVD_pCMs_dplus2CTa	NoPrepr	SVD	8934	D_RNCT-Tx7	N	Kept components	RNCT
Drug	Anthracycline	D_RNCT	Cell_line.Tx7	Plate.99	RABL6	0.7	-0.0651281120933392	pearson	1	Ttest_pvalue	Coefficient_of_eigenassay	SVD_pCMs_dplus2CTa	NoPrepr	SVD	2827	D_RNCT-Tx7	N	Kept components	RNCT
Drug	Anthracycline	D_RNCT	Cell_line.Tx7	Plate.99	RAC1	0.7	-0.0227586897259903	pearson	1	Ttest_pvalue	Coefficient_of_eigenassay	SVD_pCMs_dplus2CTa	NoPrepr	SVD	8869	D_RNCT-Tx7	N	Kept components	RNCT
Drug	Anthracycline	D_RNCT	Cell_line.Tx7	Plate.99	RAC2	0.7	-0.0668583474992627	pearson	1	Ttest_pvalue	Coefficient_of_eigenassay	SVD_pCMs_dplus2CTa	NoPrepr	SVD	2704	D_RNCT-Tx7	N	Kept components	RNCT
Drug	Anthracycline	D_RNCT	Cell_line.Tx7	Plate.99	RAC3	0.7	0.0280389429556687	pearson	1	Ttest_pvalue	Coefficient_of_eigenassay	SVD_pCMs_dplus2CTa	NoPrepr	SVD	7801	D_RNCT-Tx7	N	Kept components	RNCT
Drug	Anthracycline	D_RNCT	Cell_line.Tx7	Plate.99	RACGAP1	0.7	0.115358411035695	pearson	1	Ttest_pvalue	Coefficient_of_eigenassay	SVD_pCMs_dplus2CTa	NoPrepr	SVD	644	D_RNCT-Tx7	N	Kept components	RNCT
Drug	Anthracycline	D_RNCT	Cell_line.Tx7	Plate.99	RACK1	0.7	-0.0209087946273661	pearson	1	Ttest_pvalue	Coefficient_of_eigenassay	SVD_pCMs_dplus2CTa	NoPrepr	SVD	9300	D_RNCT-Tx7	N	Kept components	RNCT
Drug	Anthracycline	D_RNCT	Cell_line.Tx7	Plate.99	RAD1	0.7	-0.00566990613315807	pearson	1	Ttest_pvalue	Coefficient_of_eigenassay	SVD_pCMs_dplus2CTa	NoPrepr	SVD	13288	D_RNCT-Tx7	N	Kept components	RNCT
Drug	Anthracycline	D_RNCT	Cell_line.Tx7	Plate.99	RAD17	0.7	-0.00237549390488001	pearson	1	Ttest_pvalue	Coefficient_of_eigenassay	SVD_pCMs_dplus2CTa	NoPrepr	SVD	14362	D_RNCT-Tx7	N	Kept components	RNCT
Drug	Anthracycline	D_RNCT	Cell_line.Tx7	Plate.99	RAD18	0.7	0.0130803910291153	pearson	1	Ttest_pvalue	Coefficient_of_eigenassay	SVD_pCMs_dplus2CTa	NoPrepr	SVD	11236	D_RNCT-Tx7	N	Kept components	RNCT
Drug	Anthracycline	D_RNCT	Cell_line.Tx7	Plate.99	RAD21	0.7	-0.0995699274950748	pearson	1	Ttest_pvalue	Coefficient_of_eigenassay	SVD_pCMs_dplus2CTa	NoPrepr	SVD	1030	D_RNCT-Tx7	N	Kept components	RNCT
Drug	Anthracycline	D_RNCT	Cell_line.Tx7	Plate.99	RAD23A	0.7	-0.094213527170964	pearson	1	Ttest_pvalue	Coefficient_of_eigenassay	SVD_pCMs_dplus2CTa	NoPrepr	SVD	1186	D_RNCT-Tx7	N	Kept components	RNCT
Drug	Anthracycline	D_RNCT	Cell_line.Tx7	Plate.99	RAD23B	0.7	-0.0107651150153975	pearson	1	Ttest_pvalue	Coefficient_of_eigenassay	SVD_pCMs_dplus2CTa	NoPrepr	SVD	11825	D_RNCT-Tx7	N	Kept components	RNCT
Drug	Anthracycline	D_RNCT	Cell_line.Tx7	Plate.99	RAD50	0.7	-0.0507304023140443	pearson	1	Ttest_pvalue	Coefficient_of_eigenassay	SVD_pCMs_dplus2CTa	NoPrepr	SVD	4270	D_RNCT-Tx7	N	Kept components	RNCT
Drug	Anthracycline	D_RNCT	Cell_line.Tx7	Plate.99	RAD51	0.7	0.114407676344015	pearson	1	Ttest_pvalue	Coefficient_of_eigenassay	SVD_pCMs_dplus2CTa	NoPrepr	SVD	666	D_RNCT-Tx7	N	Kept components	RNCT
Drug	Anthracycline	D_RNCT	Cell_line.Tx7	Plate.99	RAD51AP1	0.7	0.0729945919638144	pearson	1	Ttest_pvalue	Coefficient_of_eigenassay	SVD_pCMs_dplus2CTa	NoPrepr	SVD	2261	D_RNCT-Tx7	N	Kept components	RNCT
Drug	Anthracycline	D_RNCT	Cell_line.Tx7	Plate.99	RAD51B	0.7	-0.0712557639130679	pearson	1	Ttest_pvalue	Coefficient_of_eigenassay	SVD_pCMs_dplus2CTa	NoPrepr	SVD	2383	D_RNCT-Tx7	N	Kept components	RNCT
Drug	Anthracycline	D_RNCT	Cell_line.Tx7	Plate.99	RAD51C	0.7	0.00892616931384309	pearson	1	Ttest_pvalue	Coefficient_of_eigenassay	SVD_pCMs_dplus2CTa	NoPrepr	SVD	12317	D_RNCT-Tx7	N	Kept components	RNCT
Drug	Anthracycline	D_RNCT	Cell_line.Tx7	Plate.99	RAD51D	0.7	0.031976925506298	pearson	1	Ttest_pvalue	Coefficient_of_eigenassay	SVD_pCMs_dplus2CTa	NoPrepr	SVD	7074	D_RNCT-Tx7	N	Kept components	RNCT
Drug	Anthracycline	D_RNCT	Cell_line.Tx7	Plate.99	RAD52	0.7	-0.00271989138275813	pearson	1	Ttest_pvalue	Coefficient_of_eigenassay	SVD_pCMs_dplus2CTa	NoPrepr	SVD	14244	D_RNCT-Tx7	N	Kept components	RNCT
Drug	Anthracycline	D_RNCT	Cell_line.Tx7	Plate.99	RAD54B	0.7	0.00440851091975802	pearson	1	Ttest_pvalue	Coefficient_of_eigenassay	SVD_pCMs_dplus2CTa	NoPrepr	SVD	13683	D_RNCT-Tx7	N	Kept components	RNCT
Drug	Anthracycline	D_RNCT	Cell_line.Tx7	Plate.99	RAD54L	0.7	0.0415167010853589	pearson	1	Ttest_pvalue	Coefficient_of_eigenassay	SVD_pCMs_dplus2CTa	NoPrepr	SVD	5499	D_RNCT-Tx7	N	Kept components	RNCT
Drug	Anthracycline	D_RNCT	Cell_line.Tx7	Plate.99	RAD54L2	0.7	0.0317535778271616	pearson	1	Ttest_pvalue	Coefficient_of_eigenassay	SVD_pCMs_dplus2CTa	NoPrepr	SVD	7121	D_RNCT-Tx7	N	Kept components	RNCT
Drug	Anthracycline	D_RNCT	Cell_line.Tx7	Plate.99	RAD9A	0.7	0.0657366741338259	pearson	1	Ttest_pvalue	Coefficient_of_eigenassay	SVD_pCMs_dplus2CTa	NoPrepr	SVD	2781	D_RNCT-Tx7	N	Kept components	RNCT
Drug	Anthracycline	D_RNCT	Cell_line.Tx7	Plate.99	RAD9B	0.7	0.0639544580634212	pearson	1	Ttest_pvalue	Coefficient_of_eigenassay	SVD_pCMs_dplus2CTa	NoPrepr	SVD	2920	D_RNCT-Tx7	N	Kept components	RNCT
Drug	Anthracycline	D_RNCT	Cell_line.Tx7	Plate.99	RADIL	0.7	-0.0504624357569501	pearson	1	Ttest_pvalue	Coefficient_of_eigenassay	SVD_pCMs_dplus2CTa	NoPrepr	SVD	4306	D_RNCT-Tx7	N	Kept components	RNCT
Drug	Anthracycline	D_RNCT	Cell_line.Tx7	Plate.99	RAE1	0.7	0.00699976174903588	pearson	1	Ttest_pvalue	Coefficient_of_eigenassay	SVD_pCMs_dplus2CTa	NoPrepr	SVD	12856	D_RNCT-Tx7	N	Kept components	RNCT
Drug	Anthracycline	D_RNCT	Cell_line.Tx7	Plate.99	RAET1E	0.7	-0.00615697766456576	pearson	1	Ttest_pvalue	Coefficient_of_eigenassay	SVD_pCMs_dplus2CTa	NoPrepr	SVD	13116	D_RNCT-Tx7	N	Kept components	RNCT
Drug	Anthracycline	D_RNCT	Cell_line.Tx7	Plate.99	RAET1G	0.7	0.00293980503490377	pearson	1	Ttest_pvalue	Coefficient_of_eigenassay	SVD_pCMs_dplus2CTa	NoPrepr	SVD	14162	D_RNCT-Tx7	N	Kept components	RNCT
Drug	Anthracycline	D_RNCT	Cell_line.Tx7	Plate.99	RAF1	0.7	-0.0306637155645405	pearson	1	Ttest_pvalue	Coefficient_of_eigenassay	SVD_pCMs_dplus2CTa	NoPrepr	SVD	7320	D_RNCT-Tx7	N	Kept components	RNCT
Drug	Anthracycline	D_RNCT	Cell_line.Tx7	Plate.99	RAG1	0.7	0.0120780360857906	pearson	1	Ttest_pvalue	Coefficient_of_eigenassay	SVD_pCMs_dplus2CTa	NoPrepr	SVD	11493	D_RNCT-Tx7	N	Kept components	RNCT
Drug	Anthracycline	D_RNCT	Cell_line.Tx7	Plate.99	RAI1	0.7	0.00354089429300633	pearson	1	Ttest_pvalue	Coefficient_of_eigenassay	SVD_pCMs_dplus2CTa	NoPrepr	SVD	13948	D_RNCT-Tx7	N	Kept components	RNCT
Drug	Anthracycline	D_RNCT	Cell_line.Tx7	Plate.99	RAI14	0.7	-0.0578121273463157	pearson	1	Ttest_pvalue	Coefficient_of_eigenassay	SVD_pCMs_dplus2CTa	NoPrepr	SVD	3507	D_RNCT-Tx7	N	Kept components	RNCT
Drug	Anthracycline	D_RNCT	Cell_line.Tx7	Plate.99	RAI2	0.7	0.000897053494381609	pearson	1	Ttest_pvalue	Coefficient_of_eigenassay	SVD_pCMs_dplus2CTa	NoPrepr	SVD	14919	D_RNCT-Tx7	N	Kept components	RNCT
Drug	Anthracycline	D_RNCT	Cell_line.Tx7	Plate.99	RALA	0.7	-0.00407811196010215	pearson	1	Ttest_pvalue	Coefficient_of_eigenassay	SVD_pCMs_dplus2CTa	NoPrepr	SVD	13784	D_RNCT-Tx7	N	Kept components	RNCT
Drug	Anthracycline	D_RNCT	Cell_line.Tx7	Plate.99	RALB	0.7	0.0166207948612861	pearson	1	Ttest_pvalue	Coefficient_of_eigenassay	SVD_pCMs_dplus2CTa	NoPrepr	SVD	10329	D_RNCT-Tx7	N	Kept components	RNCT
Drug	Anthracycline	D_RNCT	Cell_line.Tx7	Plate.99	RALBP1	0.7	0.00404971759571451	pearson	1	Ttest_pvalue	Coefficient_of_eigenassay	SVD_pCMs_dplus2CTa	NoPrepr	SVD	13791	D_RNCT-Tx7	N	Kept components	RNCT
Drug	Anthracycline	D_RNCT	Cell_line.Tx7	Plate.99	RALGAPA1	0.7	-0.0343605616287835	pearson	1	Ttest_pvalue	Coefficient_of_eigenassay	SVD_pCMs_dplus2CTa	NoPrepr	SVD	6629	D_RNCT-Tx7	N	Kept components	RNCT
Drug	Anthracycline	D_RNCT	Cell_line.Tx7	Plate.99	RALGAPA2	0.7	0.00147114001177319	pearson	1	Ttest_pvalue	Coefficient_of_eigenassay	SVD_pCMs_dplus2CTa	NoPrepr	SVD	14687	D_RNCT-Tx7	N	Kept components	RNCT
Drug	Anthracycline	D_RNCT	Cell_line.Tx7	Plate.99	RALGAPB	0.7	0.00274684227317249	pearson	1	Ttest_pvalue	Coefficient_of_eigenassay	SVD_pCMs_dplus2CTa	NoPrepr	SVD	14235	D_RNCT-Tx7	N	Kept components	RNCT
Drug	Anthracycline	D_RNCT	Cell_line.Tx7	Plate.99	RALGDS	0.7	-0.0294077112228405	pearson	1	Ttest_pvalue	Coefficient_of_eigenassay	SVD_pCMs_dplus2CTa	NoPrepr	SVD	7523	D_RNCT-Tx7	N	Kept components	RNCT
Drug	Anthracycline	D_RNCT	Cell_line.Tx7	Plate.99	RALGPS1	0.7	0.0423148563238284	pearson	1	Ttest_pvalue	Coefficient_of_eigenassay	SVD_pCMs_dplus2CTa	NoPrepr	SVD	5386	D_RNCT-Tx7	N	Kept components	RNCT
Drug	Anthracycline	D_RNCT	Cell_line.Tx7	Plate.99	RALGPS2	0.7	-0.00400986518347572	pearson	1	Ttest_pvalue	Coefficient_of_eigenassay	SVD_pCMs_dplus2CTa	NoPrepr	SVD	13802	D_RNCT-Tx7	N	Kept components	RNCT
Drug	Anthracycline	D_RNCT	Cell_line.Tx7	Plate.99	RALY	0.7	-0.0265059561855171	pearson	1	Ttest_pvalue	Coefficient_of_eigenassay	SVD_pCMs_dplus2CTa	NoPrepr	SVD	8129	D_RNCT-Tx7	N	Kept components	RNCT
Drug	Anthracycline	D_RNCT	Cell_line.Tx7	Plate.99	RALYL	0.7	-0.0350923517234005	pearson	1	Ttest_pvalue	Coefficient_of_eigenassay	SVD_pCMs_dplus2CTa	NoPrepr	SVD	6509	D_RNCT-Tx7	N	Kept components	RNCT
Drug	Anthracycline	D_RNCT	Cell_line.Tx7	Plate.99	RAMMET	0.7	-0.00841652645218469	pearson	1	Ttest_pvalue	Coefficient_of_eigenassay	SVD_pCMs_dplus2CTa	NoPrepr	SVD	12470	D_RNCT-Tx7	N	Kept components	RNCT
Drug	Anthracycline	D_RNCT	Cell_line.Tx7	Plate.99	RAMP1	0.7	0.177399103909438	pearson	1	Ttest_pvalue	Coefficient_of_eigenassay	SVD_pCMs_dplus2CTa	NoPrepr	SVD	148	D_RNCT-Tx7	N	Kept components	RNCT
Drug	Anthracycline	D_RNCT	Cell_line.Tx7	Plate.99	RAMP2	0.7	0.0178771150908901	pearson	1	Ttest_pvalue	Coefficient_of_eigenassay	SVD_pCMs_dplus2CTa	NoPrepr	SVD	10009	D_RNCT-Tx7	N	Kept components	RNCT
Drug	Anthracycline	D_RNCT	Cell_line.Tx7	Plate.99	RAMP3	0.7	0.000694506562155718	pearson	1	Ttest_pvalue	Coefficient_of_eigenassay	SVD_pCMs_dplus2CTa	NoPrepr	SVD	15019	D_RNCT-Tx7	N	Kept components	RNCT
Drug	Anthracycline	D_RNCT	Cell_line.Tx7	Plate.99	RAN	0.7	0.0174408852722223	pearson	1	Ttest_pvalue	Coefficient_of_eigenassay	SVD_pCMs_dplus2CTa	NoPrepr	SVD	10123	D_RNCT-Tx7	N	Kept components	RNCT
Drug	Anthracycline	D_RNCT	Cell_line.Tx7	Plate.99	RANBP1	0.7	-1.10041725087769e-05	pearson	1	Ttest_pvalue	Coefficient_of_eigenassay	SVD_pCMs_dplus2CTa	NoPrepr	SVD	15313	D_RNCT-Tx7	N	Kept components	RNCT
Drug	Anthracycline	D_RNCT	Cell_line.Tx7	Plate.99	RANBP10	0.7	0.0126650124728308	pearson	1	Ttest_pvalue	Coefficient_of_eigenassay	SVD_pCMs_dplus2CTa	NoPrepr	SVD	11336	D_RNCT-Tx7	N	Kept components	RNCT
Drug	Anthracycline	D_RNCT	Cell_line.Tx7	Plate.99	RANBP17	0.7	-0.0283582501566697	pearson	1	Ttest_pvalue	Coefficient_of_eigenassay	SVD_pCMs_dplus2CTa	NoPrepr	SVD	7731	D_RNCT-Tx7	N	Kept components	RNCT
Drug	Anthracycline	D_RNCT	Cell_line.Tx7	Plate.99	RANBP2	0.7	-0.0384366625983406	pearson	1	Ttest_pvalue	Coefficient_of_eigenassay	SVD_pCMs_dplus2CTa	NoPrepr	SVD	5959	D_RNCT-Tx7	N	Kept components	RNCT
Drug	Anthracycline	D_RNCT	Cell_line.Tx7	Plate.99	RANBP3	0.7	-0.0695402480574374	pearson	1	Ttest_pvalue	Coefficient_of_eigenassay	SVD_pCMs_dplus2CTa	NoPrepr	SVD	2504	D_RNCT-Tx7	N	Kept components	RNCT
Drug	Anthracycline	D_RNCT	Cell_line.Tx7	Plate.99	RANBP3L	0.7	0.00235449783842332	pearson	1	Ttest_pvalue	Coefficient_of_eigenassay	SVD_pCMs_dplus2CTa	NoPrepr	SVD	14375	D_RNCT-Tx7	N	Kept components	RNCT
Drug	Anthracycline	D_RNCT	Cell_line.Tx7	Plate.99	RANBP6	0.7	0.00859029488610756	pearson	1	Ttest_pvalue	Coefficient_of_eigenassay	SVD_pCMs_dplus2CTa	NoPrepr	SVD	12422	D_RNCT-Tx7	N	Kept components	RNCT
Drug	Anthracycline	D_RNCT	Cell_line.Tx7	Plate.99	RANBP9	0.7	0.000207378231206849	pearson	1	Ttest_pvalue	Coefficient_of_eigenassay	SVD_pCMs_dplus2CTa	NoPrepr	SVD	15231	D_RNCT-Tx7	N	Kept components	RNCT
Drug	Anthracycline	D_RNCT	Cell_line.Tx7	Plate.99	RANGAP1	0.7	-0.00386186305507357	pearson	1	Ttest_pvalue	Coefficient_of_eigenassay	SVD_pCMs_dplus2CTa	NoPrepr	SVD	13853	D_RNCT-Tx7	N	Kept components	RNCT
Drug	Anthracycline	D_RNCT	Cell_line.Tx7	Plate.99	RANGRF	0.7	-0.0200973034523089	pearson	1	Ttest_pvalue	Coefficient_of_eigenassay	SVD_pCMs_dplus2CTa	NoPrepr	SVD	9489	D_RNCT-Tx7	N	Kept components	RNCT
Drug	Anthracycline	D_RNCT	Cell_line.Tx7	Plate.99	RAP1A	0.7	0.0229849424690669	pearson	1	Ttest_pvalue	Coefficient_of_eigenassay	SVD_pCMs_dplus2CTa	NoPrepr	SVD	8802	D_RNCT-Tx7	N	Kept components	RNCT
Drug	Anthracycline	D_RNCT	Cell_line.Tx7	Plate.99	RAP1B	0.7	0.0207397558374612	pearson	1	Ttest_pvalue	Coefficient_of_eigenassay	SVD_pCMs_dplus2CTa	NoPrepr	SVD	9341	D_RNCT-Tx7	N	Kept components	RNCT
Drug	Anthracycline	D_RNCT	Cell_line.Tx7	Plate.99	RAP1GAP	0.7	-0.0765299793124133	pearson	1	Ttest_pvalue	Coefficient_of_eigenassay	SVD_pCMs_dplus2CTa	NoPrepr	SVD	2041	D_RNCT-Tx7	N	Kept components	RNCT
Drug	Anthracycline	D_RNCT	Cell_line.Tx7	Plate.99	RAP1GAP2	0.7	0.0338814409201342	pearson	1	Ttest_pvalue	Coefficient_of_eigenassay	SVD_pCMs_dplus2CTa	NoPrepr	SVD	6733	D_RNCT-Tx7	N	Kept components	RNCT
Drug	Anthracycline	D_RNCT	Cell_line.Tx7	Plate.99	RAP1GDS1	0.7	-0.0109070204356622	pearson	1	Ttest_pvalue	Coefficient_of_eigenassay	SVD_pCMs_dplus2CTa	NoPrepr	SVD	11786	D_RNCT-Tx7	N	Kept components	RNCT
Drug	Anthracycline	D_RNCT	Cell_line.Tx7	Plate.99	RAP2A	0.7	0.0575380439788905	pearson	1	Ttest_pvalue	Coefficient_of_eigenassay	SVD_pCMs_dplus2CTa	NoPrepr	SVD	3534	D_RNCT-Tx7	N	Kept components	RNCT
Drug	Anthracycline	D_RNCT	Cell_line.Tx7	Plate.99	RAP2B	0.7	-0.00768507523077794	pearson	1	Ttest_pvalue	Coefficient_of_eigenassay	SVD_pCMs_dplus2CTa	NoPrepr	SVD	12673	D_RNCT-Tx7	N	Kept components	RNCT
Drug	Anthracycline	D_RNCT	Cell_line.Tx7	Plate.99	RAP2C	0.7	-0.0227050023180286	pearson	1	Ttest_pvalue	Coefficient_of_eigenassay	SVD_pCMs_dplus2CTa	NoPrepr	SVD	8881	D_RNCT-Tx7	N	Kept components	RNCT
Drug	Anthracycline	D_RNCT	Cell_line.Tx7	Plate.99	RAPGEF1	0.7	0.0148095176171876	pearson	1	Ttest_pvalue	Coefficient_of_eigenassay	SVD_pCMs_dplus2CTa	NoPrepr	SVD	10765	D_RNCT-Tx7	N	Kept components	RNCT
Drug	Anthracycline	D_RNCT	Cell_line.Tx7	Plate.99	RAPGEF2	0.7	0.0439002268008455	pearson	1	Ttest_pvalue	Coefficient_of_eigenassay	SVD_pCMs_dplus2CTa	NoPrepr	SVD	5169	D_RNCT-Tx7	N	Kept components	RNCT
Drug	Anthracycline	D_RNCT	Cell_line.Tx7	Plate.99	RAPGEF3	0.7	0.0185471961494997	pearson	1	Ttest_pvalue	Coefficient_of_eigenassay	SVD_pCMs_dplus2CTa	NoPrepr	SVD	9849	D_RNCT-Tx7	N	Kept components	RNCT
Drug	Anthracycline	D_RNCT	Cell_line.Tx7	Plate.99	RAPGEF4	0.7	0.069318019391737	pearson	1	Ttest_pvalue	Coefficient_of_eigenassay	SVD_pCMs_dplus2CTa	NoPrepr	SVD	2516	D_RNCT-Tx7	N	Kept components	RNCT
Drug	Anthracycline	D_RNCT	Cell_line.Tx7	Plate.99	RAPGEF5	0.7	-0.0887892326487782	pearson	1	Ttest_pvalue	Coefficient_of_eigenassay	SVD_pCMs_dplus2CTa	NoPrepr	SVD	1410	D_RNCT-Tx7	N	Kept components	RNCT
Drug	Anthracycline	D_RNCT	Cell_line.Tx7	Plate.99	RAPGEF6	0.7	-0.0133713028280384	pearson	1	Ttest_pvalue	Coefficient_of_eigenassay	SVD_pCMs_dplus2CTa	NoPrepr	SVD	11151	D_RNCT-Tx7	N	Kept components	RNCT
Drug	Anthracycline	D_RNCT	Cell_line.Tx7	Plate.99	RAPGEFL1	0.7	-0.0431786726256317	pearson	1	Ttest_pvalue	Coefficient_of_eigenassay	SVD_pCMs_dplus2CTa	NoPrepr	SVD	5271	D_RNCT-Tx7	N	Kept components	RNCT
Drug	Anthracycline	D_RNCT	Cell_line.Tx7	Plate.99	RAPH1	0.7	0.0217033610467922	pearson	1	Ttest_pvalue	Coefficient_of_eigenassay	SVD_pCMs_dplus2CTa	NoPrepr	SVD	9114	D_RNCT-Tx7	N	Kept components	RNCT
Drug	Anthracycline	D_RNCT	Cell_line.Tx7	Plate.99	RAPSN	0.7	0.0472815254466907	pearson	1	Ttest_pvalue	Coefficient_of_eigenassay	SVD_pCMs_dplus2CTa	NoPrepr	SVD	4692	D_RNCT-Tx7	N	Kept components	RNCT
Drug	Anthracycline	D_RNCT	Cell_line.Tx7	Plate.99	RARA	0.7	-0.0595163931597001	pearson	1	Ttest_pvalue	Coefficient_of_eigenassay	SVD_pCMs_dplus2CTa	NoPrepr	SVD	3340	D_RNCT-Tx7	N	Kept components	RNCT
Drug	Anthracycline	D_RNCT	Cell_line.Tx7	Plate.99	RARB	0.7	0.0550722815855943	pearson	1	Ttest_pvalue	Coefficient_of_eigenassay	SVD_pCMs_dplus2CTa	NoPrepr	SVD	3797	D_RNCT-Tx7	N	Kept components	RNCT
Drug	Anthracycline	D_RNCT	Cell_line.Tx7	Plate.99	RARG	0.7	0.04759482088893	pearson	1	Ttest_pvalue	Coefficient_of_eigenassay	SVD_pCMs_dplus2CTa	NoPrepr	SVD	4649	D_RNCT-Tx7	N	Kept components	RNCT
Drug	Anthracycline	D_RNCT	Cell_line.Tx7	Plate.99	RARRES1	0.7	-0.057678106843021	pearson	1	Ttest_pvalue	Coefficient_of_eigenassay	SVD_pCMs_dplus2CTa	NoPrepr	SVD	3521	D_RNCT-Tx7	N	Kept components	RNCT
Drug	Anthracycline	D_RNCT	Cell_line.Tx7	Plate.99	RARRES2	0.7	-0.0191916630822951	pearson	1	Ttest_pvalue	Coefficient_of_eigenassay	SVD_pCMs_dplus2CTa	NoPrepr	SVD	9699	D_RNCT-Tx7	N	Kept components	RNCT
Drug	Anthracycline	D_RNCT	Cell_line.Tx7	Plate.99	RARRES3	0.7	0.00767535127928256	pearson	1	Ttest_pvalue	Coefficient_of_eigenassay	SVD_pCMs_dplus2CTa	NoPrepr	SVD	12676	D_RNCT-Tx7	N	Kept components	RNCT
Drug	Anthracycline	D_RNCT	Cell_line.Tx7	Plate.99	RARS	0.7	-0.00158851142899606	pearson	1	Ttest_pvalue	Coefficient_of_eigenassay	SVD_pCMs_dplus2CTa	NoPrepr	SVD	14648	D_RNCT-Tx7	N	Kept components	RNCT
Drug	Anthracycline	D_RNCT	Cell_line.Tx7	Plate.99	RARS2	0.7	-0.00179800537331377	pearson	1	Ttest_pvalue	Coefficient_of_eigenassay	SVD_pCMs_dplus2CTa	NoPrepr	SVD	14576	D_RNCT-Tx7	N	Kept components	RNCT
Drug	Anthracycline	D_RNCT	Cell_line.Tx7	Plate.99	RASA1	0.7	-0.0013066695233077	pearson	1	Ttest_pvalue	Coefficient_of_eigenassay	SVD_pCMs_dplus2CTa	NoPrepr	SVD	14746	D_RNCT-Tx7	N	Kept components	RNCT
Drug	Anthracycline	D_RNCT	Cell_line.Tx7	Plate.99	RASA2	0.7	0.0541289996655784	pearson	1	Ttest_pvalue	Coefficient_of_eigenassay	SVD_pCMs_dplus2CTa	NoPrepr	SVD	3900	D_RNCT-Tx7	N	Kept components	RNCT
Drug	Anthracycline	D_RNCT	Cell_line.Tx7	Plate.99	RASA3	0.7	0.0496805998340112	pearson	1	Ttest_pvalue	Coefficient_of_eigenassay	SVD_pCMs_dplus2CTa	NoPrepr	SVD	4406	D_RNCT-Tx7	N	Kept components	RNCT
Drug	Anthracycline	D_RNCT	Cell_line.Tx7	Plate.99	RASA4	0.7	-0.00173199279981206	pearson	1	Ttest_pvalue	Coefficient_of_eigenassay	SVD_pCMs_dplus2CTa	NoPrepr	SVD	14600	D_RNCT-Tx7	N	Kept components	RNCT
Drug	Anthracycline	D_RNCT	Cell_line.Tx7	Plate.99	RASA4B	0.7	-0.0127947940911243	pearson	1	Ttest_pvalue	Coefficient_of_eigenassay	SVD_pCMs_dplus2CTa	NoPrepr	SVD	11308	D_RNCT-Tx7	N	Kept components	RNCT
Drug	Anthracycline	D_RNCT	Cell_line.Tx7	Plate.99	RASAL2	0.7	0.0611467938546814	pearson	1	Ttest_pvalue	Coefficient_of_eigenassay	SVD_pCMs_dplus2CTa	NoPrepr	SVD	3197	D_RNCT-Tx7	N	Kept components	RNCT
Drug	Anthracycline	D_RNCT	Cell_line.Tx7	Plate.99	RASD1	0.7	-0.00944909531634188	pearson	1	Ttest_pvalue	Coefficient_of_eigenassay	SVD_pCMs_dplus2CTa	NoPrepr	SVD	12186	D_RNCT-Tx7	N	Kept components	RNCT
Drug	Anthracycline	D_RNCT	Cell_line.Tx7	Plate.99	RASD2	0.7	0.00148207408693525	pearson	1	Ttest_pvalue	Coefficient_of_eigenassay	SVD_pCMs_dplus2CTa	NoPrepr	SVD	14682	D_RNCT-Tx7	N	Kept components	RNCT
Drug	Anthracycline	D_RNCT	Cell_line.Tx7	Plate.99	RASEF	0.7	0.0621148171682634	pearson	1	Ttest_pvalue	Coefficient_of_eigenassay	SVD_pCMs_dplus2CTa	NoPrepr	SVD	3094	D_RNCT-Tx7	N	Kept components	RNCT
Drug	Anthracycline	D_RNCT	Cell_line.Tx7	Plate.99	RASGEF1A	0.7	0.0193717458477977	pearson	1	Ttest_pvalue	Coefficient_of_eigenassay	SVD_pCMs_dplus2CTa	NoPrepr	SVD	9659	D_RNCT-Tx7	N	Kept components	RNCT
Drug	Anthracycline	D_RNCT	Cell_line.Tx7	Plate.99	RASGEF1B	0.7	0.00506504065305408	pearson	1	Ttest_pvalue	Coefficient_of_eigenassay	SVD_pCMs_dplus2CTa	NoPrepr	SVD	13482	D_RNCT-Tx7	N	Kept components	RNCT
Drug	Anthracycline	D_RNCT	Cell_line.Tx7	Plate.99	RASGEF1C	0.7	0.0194810752402674	pearson	1	Ttest_pvalue	Coefficient_of_eigenassay	SVD_pCMs_dplus2CTa	NoPrepr	SVD	9622	D_RNCT-Tx7	N	Kept components	RNCT
Drug	Anthracycline	D_RNCT	Cell_line.Tx7	Plate.99	RASGRF2	0.7	0.018023332812786	pearson	1	Ttest_pvalue	Coefficient_of_eigenassay	SVD_pCMs_dplus2CTa	NoPrepr	SVD	9972	D_RNCT-Tx7	N	Kept components	RNCT
Drug	Anthracycline	D_RNCT	Cell_line.Tx7	Plate.99	RASGRP1	0.7	-0.0807211466678991	pearson	1	Ttest_pvalue	Coefficient_of_eigenassay	SVD_pCMs_dplus2CTa	NoPrepr	SVD	1788	D_RNCT-Tx7	N	Kept components	RNCT
Drug	Anthracycline	D_RNCT	Cell_line.Tx7	Plate.99	RASGRP2	0.7	0.01913262095192	pearson	1	Ttest_pvalue	Coefficient_of_eigenassay	SVD_pCMs_dplus2CTa	NoPrepr	SVD	9710	D_RNCT-Tx7	N	Kept components	RNCT
Drug	Anthracycline	D_RNCT	Cell_line.Tx7	Plate.99	RASGRP3	0.7	0.069791103212878	pearson	1	Ttest_pvalue	Coefficient_of_eigenassay	SVD_pCMs_dplus2CTa	NoPrepr	SVD	2485	D_RNCT-Tx7	N	Kept components	RNCT
Drug	Anthracycline	D_RNCT	Cell_line.Tx7	Plate.99	RASGRP4	0.7	0.0105409859044713	pearson	1	Ttest_pvalue	Coefficient_of_eigenassay	SVD_pCMs_dplus2CTa	NoPrepr	SVD	11889	D_RNCT-Tx7	N	Kept components	RNCT
Drug	Anthracycline	D_RNCT	Cell_line.Tx7	Plate.99	RASIP1	0.7	-0.0611296087161699	pearson	1	Ttest_pvalue	Coefficient_of_eigenassay	SVD_pCMs_dplus2CTa	NoPrepr	SVD	3199	D_RNCT-Tx7	N	Kept components	RNCT
Drug	Anthracycline	D_RNCT	Cell_line.Tx7	Plate.99	RASL10A	0.7	0.00676275484598025	pearson	1	Ttest_pvalue	Coefficient_of_eigenassay	SVD_pCMs_dplus2CTa	NoPrepr	SVD	12926	D_RNCT-Tx7	N	Kept components	RNCT
Drug	Anthracycline	D_RNCT	Cell_line.Tx7	Plate.99	RASL10B	0.7	-0.066430864355432	pearson	1	Ttest_pvalue	Coefficient_of_eigenassay	SVD_pCMs_dplus2CTa	NoPrepr	SVD	2731	D_RNCT-Tx7	N	Kept components	RNCT
Drug	Anthracycline	D_RNCT	Cell_line.Tx7	Plate.99	RASL11A	0.7	0.0349390551542035	pearson	1	Ttest_pvalue	Coefficient_of_eigenassay	SVD_pCMs_dplus2CTa	NoPrepr	SVD	6538	D_RNCT-Tx7	N	Kept components	RNCT
Drug	Anthracycline	D_RNCT	Cell_line.Tx7	Plate.99	RASL11B	0.7	0.00569808799068997	pearson	1	Ttest_pvalue	Coefficient_of_eigenassay	SVD_pCMs_dplus2CTa	NoPrepr	SVD	13283	D_RNCT-Tx7	N	Kept components	RNCT
Drug	Anthracycline	D_RNCT	Cell_line.Tx7	Plate.99	RASL12	0.7	0.0735512220048344	pearson	1	Ttest_pvalue	Coefficient_of_eigenassay	SVD_pCMs_dplus2CTa	NoPrepr	SVD	2230	D_RNCT-Tx7	N	Kept components	RNCT
Drug	Anthracycline	D_RNCT	Cell_line.Tx7	Plate.99	RASSF1	0.7	0.0602305256493814	pearson	1	Ttest_pvalue	Coefficient_of_eigenassay	SVD_pCMs_dplus2CTa	NoPrepr	SVD	3286	D_RNCT-Tx7	N	Kept components	RNCT
Drug	Anthracycline	D_RNCT	Cell_line.Tx7	Plate.99	RASSF10	0.7	0.00202220862760593	pearson	1	Ttest_pvalue	Coefficient_of_eigenassay	SVD_pCMs_dplus2CTa	NoPrepr	SVD	14496	D_RNCT-Tx7	N	Kept components	RNCT
Drug	Anthracycline	D_RNCT	Cell_line.Tx7	Plate.99	RASSF2	0.7	-0.0345796541982891	pearson	1	Ttest_pvalue	Coefficient_of_eigenassay	SVD_pCMs_dplus2CTa	NoPrepr	SVD	6589	D_RNCT-Tx7	N	Kept components	RNCT
Drug	Anthracycline	D_RNCT	Cell_line.Tx7	Plate.99	RASSF3	0.7	0.045377512124866	pearson	1	Ttest_pvalue	Coefficient_of_eigenassay	SVD_pCMs_dplus2CTa	NoPrepr	SVD	4939	D_RNCT-Tx7	N	Kept components	RNCT
Drug	Anthracycline	D_RNCT	Cell_line.Tx7	Plate.99	RASSF4	0.7	-0.0409451633778917	pearson	1	Ttest_pvalue	Coefficient_of_eigenassay	SVD_pCMs_dplus2CTa	NoPrepr	SVD	5591	D_RNCT-Tx7	N	Kept components	RNCT
Drug	Anthracycline	D_RNCT	Cell_line.Tx7	Plate.99	RASSF5	0.7	-0.0560082103771379	pearson	1	Ttest_pvalue	Coefficient_of_eigenassay	SVD_pCMs_dplus2CTa	NoPrepr	SVD	3700	D_RNCT-Tx7	N	Kept components	RNCT
Drug	Anthracycline	D_RNCT	Cell_line.Tx7	Plate.99	RASSF6	0.7	-0.010571824209591	pearson	1	Ttest_pvalue	Coefficient_of_eigenassay	SVD_pCMs_dplus2CTa	NoPrepr	SVD	11881	D_RNCT-Tx7	N	Kept components	RNCT
Drug	Anthracycline	D_RNCT	Cell_line.Tx7	Plate.99	RASSF7	0.7	-0.00582522131073649	pearson	1	Ttest_pvalue	Coefficient_of_eigenassay	SVD_pCMs_dplus2CTa	NoPrepr	SVD	13235	D_RNCT-Tx7	N	Kept components	RNCT
Drug	Anthracycline	D_RNCT	Cell_line.Tx7	Plate.99	RASSF8	0.7	-0.034876106336093	pearson	1	Ttest_pvalue	Coefficient_of_eigenassay	SVD_pCMs_dplus2CTa	NoPrepr	SVD	6544	D_RNCT-Tx7	N	Kept components	RNCT
Drug	Anthracycline	D_RNCT	Cell_line.Tx7	Plate.99	RASSF9	0.7	-0.0463887794594696	pearson	1	Ttest_pvalue	Coefficient_of_eigenassay	SVD_pCMs_dplus2CTa	NoPrepr	SVD	4802	D_RNCT-Tx7	N	Kept components	RNCT
Drug	Anthracycline	D_RNCT	Cell_line.Tx7	Plate.99	RAVER1	0.7	-0.063611712208642	pearson	1	Ttest_pvalue	Coefficient_of_eigenassay	SVD_pCMs_dplus2CTa	NoPrepr	SVD	2957	D_RNCT-Tx7	N	Kept components	RNCT
Drug	Anthracycline	D_RNCT	Cell_line.Tx7	Plate.99	RAVER2	0.7	-0.0149045105410831	pearson	1	Ttest_pvalue	Coefficient_of_eigenassay	SVD_pCMs_dplus2CTa	NoPrepr	SVD	10738	D_RNCT-Tx7	N	Kept components	RNCT
Drug	Anthracycline	D_RNCT	Cell_line.Tx7	Plate.99	RB1	0.7	0.0542685901739302	pearson	1	Ttest_pvalue	Coefficient_of_eigenassay	SVD_pCMs_dplus2CTa	NoPrepr	SVD	3886	D_RNCT-Tx7	N	Kept components	RNCT
Drug	Anthracycline	D_RNCT	Cell_line.Tx7	Plate.99	RB1CC1	0.7	-0.0262466659379453	pearson	1	Ttest_pvalue	Coefficient_of_eigenassay	SVD_pCMs_dplus2CTa	NoPrepr	SVD	8182	D_RNCT-Tx7	N	Kept components	RNCT
Drug	Anthracycline	D_RNCT	Cell_line.Tx7	Plate.99	RBAK	0.7	-0.0961700700168496	pearson	1	Ttest_pvalue	Coefficient_of_eigenassay	SVD_pCMs_dplus2CTa	NoPrepr	SVD	1127	D_RNCT-Tx7	N	Kept components	RNCT
Drug	Anthracycline	D_RNCT	Cell_line.Tx7	Plate.99	RBBP4	0.7	-0.0241857384035737	pearson	1	Ttest_pvalue	Coefficient_of_eigenassay	SVD_pCMs_dplus2CTa	NoPrepr	SVD	8574	D_RNCT-Tx7	N	Kept components	RNCT
Drug	Anthracycline	D_RNCT	Cell_line.Tx7	Plate.99	RBBP5	0.7	-0.0450736240503306	pearson	1	Ttest_pvalue	Coefficient_of_eigenassay	SVD_pCMs_dplus2CTa	NoPrepr	SVD	4989	D_RNCT-Tx7	N	Kept components	RNCT
Drug	Anthracycline	D_RNCT	Cell_line.Tx7	Plate.99	RBBP6	0.7	-0.0783743001011585	pearson	1	Ttest_pvalue	Coefficient_of_eigenassay	SVD_pCMs_dplus2CTa	NoPrepr	SVD	1939	D_RNCT-Tx7	N	Kept components	RNCT
Drug	Anthracycline	D_RNCT	Cell_line.Tx7	Plate.99	RBBP7	0.7	0.0361079656295418	pearson	1	Ttest_pvalue	Coefficient_of_eigenassay	SVD_pCMs_dplus2CTa	NoPrepr	SVD	6338	D_RNCT-Tx7	N	Kept components	RNCT
Drug	Anthracycline	D_RNCT	Cell_line.Tx7	Plate.99	RBBP8	0.7	0.0323281720746688	pearson	1	Ttest_pvalue	Coefficient_of_eigenassay	SVD_pCMs_dplus2CTa	NoPrepr	SVD	7003	D_RNCT-Tx7	N	Kept components	RNCT
Drug	Anthracycline	D_RNCT	Cell_line.Tx7	Plate.99	RBBP9	0.7	0.0506862280260564	pearson	1	Ttest_pvalue	Coefficient_of_eigenassay	SVD_pCMs_dplus2CTa	NoPrepr	SVD	4278	D_RNCT-Tx7	N	Kept components	RNCT
Drug	Anthracycline	D_RNCT	Cell_line.Tx7	Plate.99	RBCK1	0.7	-0.0357964305809407	pearson	1	Ttest_pvalue	Coefficient_of_eigenassay	SVD_pCMs_dplus2CTa	NoPrepr	SVD	6389	D_RNCT-Tx7	N	Kept components	RNCT
Drug	Anthracycline	D_RNCT	Cell_line.Tx7	Plate.99	RBFA	0.7	0.0340321083274908	pearson	1	Ttest_pvalue	Coefficient_of_eigenassay	SVD_pCMs_dplus2CTa	NoPrepr	SVD	6704	D_RNCT-Tx7	N	Kept components	RNCT
Drug	Anthracycline	D_RNCT	Cell_line.Tx7	Plate.99	RBFOX1	0.7	-0.0193019216303306	pearson	1	Ttest_pvalue	Coefficient_of_eigenassay	SVD_pCMs_dplus2CTa	NoPrepr	SVD	9673	D_RNCT-Tx7	N	Kept components	RNCT
Drug	Anthracycline	D_RNCT	Cell_line.Tx7	Plate.99	RBFOX2	0.7	0.0620388738245821	pearson	1	Ttest_pvalue	Coefficient_of_eigenassay	SVD_pCMs_dplus2CTa	NoPrepr	SVD	3104	D_RNCT-Tx7	N	Kept components	RNCT
Drug	Anthracycline	D_RNCT	Cell_line.Tx7	Plate.99	RBFOX3	0.7	0.0801774191478513	pearson	1	Ttest_pvalue	Coefficient_of_eigenassay	SVD_pCMs_dplus2CTa	NoPrepr	SVD	1819	D_RNCT-Tx7	N	Kept components	RNCT
Drug	Anthracycline	D_RNCT	Cell_line.Tx7	Plate.99	RBKS	0.7	0.0811152638887955	pearson	1	Ttest_pvalue	Coefficient_of_eigenassay	SVD_pCMs_dplus2CTa	NoPrepr	SVD	1774	D_RNCT-Tx7	N	Kept components	RNCT
Drug	Anthracycline	D_RNCT	Cell_line.Tx7	Plate.99	RBL1	0.7	-0.0119780647322979	pearson	1	Ttest_pvalue	Coefficient_of_eigenassay	SVD_pCMs_dplus2CTa	NoPrepr	SVD	11518	D_RNCT-Tx7	N	Kept components	RNCT
Drug	Anthracycline	D_RNCT	Cell_line.Tx7	Plate.99	RBL2	0.7	-0.0167880015355962	pearson	1	Ttest_pvalue	Coefficient_of_eigenassay	SVD_pCMs_dplus2CTa	NoPrepr	SVD	10278	D_RNCT-Tx7	N	Kept components	RNCT
Drug	Anthracycline	D_RNCT	Cell_line.Tx7	Plate.99	RBM10	0.7	-0.0525580815066399	pearson	1	Ttest_pvalue	Coefficient_of_eigenassay	SVD_pCMs_dplus2CTa	NoPrepr	SVD	4062	D_RNCT-Tx7	N	Kept components	RNCT
Drug	Anthracycline	D_RNCT	Cell_line.Tx7	Plate.99	RBM11	0.7	0.00123079010211835	pearson	1	Ttest_pvalue	Coefficient_of_eigenassay	SVD_pCMs_dplus2CTa	NoPrepr	SVD	14769	D_RNCT-Tx7	N	Kept components	RNCT
Drug	Anthracycline	D_RNCT	Cell_line.Tx7	Plate.99	RBM12	0.7	0.0136753211199157	pearson	1	Ttest_pvalue	Coefficient_of_eigenassay	SVD_pCMs_dplus2CTa	NoPrepr	SVD	11069	D_RNCT-Tx7	N	Kept components	RNCT
Drug	Anthracycline	D_RNCT	Cell_line.Tx7	Plate.99	RBM12B	0.7	-0.0143605244917525	pearson	1	Ttest_pvalue	Coefficient_of_eigenassay	SVD_pCMs_dplus2CTa	NoPrepr	SVD	10875	D_RNCT-Tx7	N	Kept components	RNCT
Drug	Anthracycline	D_RNCT	Cell_line.Tx7	Plate.99	RBM14	0.7	0.0791670379760873	pearson	1	Ttest_pvalue	Coefficient_of_eigenassay	SVD_pCMs_dplus2CTa	NoPrepr	SVD	1890	D_RNCT-Tx7	N	Kept components	RNCT
Drug	Anthracycline	D_RNCT	Cell_line.Tx7	Plate.99	RBM15	0.7	0.0525643131452779	pearson	1	Ttest_pvalue	Coefficient_of_eigenassay	SVD_pCMs_dplus2CTa	NoPrepr	SVD	4061	D_RNCT-Tx7	N	Kept components	RNCT
Drug	Anthracycline	D_RNCT	Cell_line.Tx7	Plate.99	RBM15B	0.7	-0.0315331700113337	pearson	1	Ttest_pvalue	Coefficient_of_eigenassay	SVD_pCMs_dplus2CTa	NoPrepr	SVD	7167	D_RNCT-Tx7	N	Kept components	RNCT
Drug	Anthracycline	D_RNCT	Cell_line.Tx7	Plate.99	RBM17	0.7	-0.00118204850300344	pearson	1	Ttest_pvalue	Coefficient_of_eigenassay	SVD_pCMs_dplus2CTa	NoPrepr	SVD	14791	D_RNCT-Tx7	N	Kept components	RNCT
Drug	Anthracycline	D_RNCT	Cell_line.Tx7	Plate.99	RBM18	0.7	0.00507104173456013	pearson	1	Ttest_pvalue	Coefficient_of_eigenassay	SVD_pCMs_dplus2CTa	NoPrepr	SVD	13478	D_RNCT-Tx7	N	Kept components	RNCT
Drug	Anthracycline	D_RNCT	Cell_line.Tx7	Plate.99	RBM19	0.7	0.0317527739926579	pearson	1	Ttest_pvalue	Coefficient_of_eigenassay	SVD_pCMs_dplus2CTa	NoPrepr	SVD	7122	D_RNCT-Tx7	N	Kept components	RNCT
Drug	Anthracycline	D_RNCT	Cell_line.Tx7	Plate.99	RBM20	0.7	0.0800608785254367	pearson	1	Ttest_pvalue	Coefficient_of_eigenassay	SVD_pCMs_dplus2CTa	NoPrepr	SVD	1826	D_RNCT-Tx7	N	Kept components	RNCT
Drug	Anthracycline	D_RNCT	Cell_line.Tx7	Plate.99	RBM22	0.7	0.00334020449851158	pearson	1	Ttest_pvalue	Coefficient_of_eigenassay	SVD_pCMs_dplus2CTa	NoPrepr	SVD	14015	D_RNCT-Tx7	N	Kept components	RNCT
Drug	Anthracycline	D_RNCT	Cell_line.Tx7	Plate.99	RBM23	0.7	-0.0147278415148291	pearson	1	Ttest_pvalue	Coefficient_of_eigenassay	SVD_pCMs_dplus2CTa	NoPrepr	SVD	10782	D_RNCT-Tx7	N	Kept components	RNCT
Drug	Anthracycline	D_RNCT	Cell_line.Tx7	Plate.99	RBM24	0.7	0.0827470402455651	pearson	1	Ttest_pvalue	Coefficient_of_eigenassay	SVD_pCMs_dplus2CTa	NoPrepr	SVD	1682	D_RNCT-Tx7	N	Kept components	RNCT
Drug	Anthracycline	D_RNCT	Cell_line.Tx7	Plate.99	RBM25	0.7	-0.135375430169669	pearson	1	Ttest_pvalue	Coefficient_of_eigenassay	SVD_pCMs_dplus2CTa	NoPrepr	SVD	387	D_RNCT-Tx7	N	Kept components	RNCT
Drug	Anthracycline	D_RNCT	Cell_line.Tx7	Plate.99	RBM26	0.7	-0.00315698549865271	pearson	1	Ttest_pvalue	Coefficient_of_eigenassay	SVD_pCMs_dplus2CTa	NoPrepr	SVD	14087	D_RNCT-Tx7	N	Kept components	RNCT
Drug	Anthracycline	D_RNCT	Cell_line.Tx7	Plate.99	RBM27	0.7	0.0107484038198589	pearson	1	Ttest_pvalue	Coefficient_of_eigenassay	SVD_pCMs_dplus2CTa	NoPrepr	SVD	11834	D_RNCT-Tx7	N	Kept components	RNCT
Drug	Anthracycline	D_RNCT	Cell_line.Tx7	Plate.99	RBM28	0.7	-0.0765877641115385	pearson	1	Ttest_pvalue	Coefficient_of_eigenassay	SVD_pCMs_dplus2CTa	NoPrepr	SVD	2038	D_RNCT-Tx7	N	Kept components	RNCT
Drug	Anthracycline	D_RNCT	Cell_line.Tx7	Plate.99	RBM3	0.7	0.063317920636148	pearson	1	Ttest_pvalue	Coefficient_of_eigenassay	SVD_pCMs_dplus2CTa	NoPrepr	SVD	2979	D_RNCT-Tx7	N	Kept components	RNCT
Drug	Anthracycline	D_RNCT	Cell_line.Tx7	Plate.99	RBM33	0.7	-0.00841557643030658	pearson	1	Ttest_pvalue	Coefficient_of_eigenassay	SVD_pCMs_dplus2CTa	NoPrepr	SVD	12471	D_RNCT-Tx7	N	Kept components	RNCT
Drug	Anthracycline	D_RNCT	Cell_line.Tx7	Plate.99	RBM34	0.7	0.0202610430970266	pearson	1	Ttest_pvalue	Coefficient_of_eigenassay	SVD_pCMs_dplus2CTa	NoPrepr	SVD	9453	D_RNCT-Tx7	N	Kept components	RNCT
Drug	Anthracycline	D_RNCT	Cell_line.Tx7	Plate.99	RBM38	0.7	-0.0312863698818002	pearson	1	Ttest_pvalue	Coefficient_of_eigenassay	SVD_pCMs_dplus2CTa	NoPrepr	SVD	7213	D_RNCT-Tx7	N	Kept components	RNCT
Drug	Anthracycline	D_RNCT	Cell_line.Tx7	Plate.99	RBM39	0.7	-0.0357022833236529	pearson	1	Ttest_pvalue	Coefficient_of_eigenassay	SVD_pCMs_dplus2CTa	NoPrepr	SVD	6401	D_RNCT-Tx7	N	Kept components	RNCT
Drug	Anthracycline	D_RNCT	Cell_line.Tx7	Plate.99	RBM4	0.7	0.00425569137970207	pearson	1	Ttest_pvalue	Coefficient_of_eigenassay	SVD_pCMs_dplus2CTa	NoPrepr	SVD	13727	D_RNCT-Tx7	N	Kept components	RNCT
Drug	Anthracycline	D_RNCT	Cell_line.Tx7	Plate.99	RBM41	0.7	-0.0601822533986691	pearson	1	Ttest_pvalue	Coefficient_of_eigenassay	SVD_pCMs_dplus2CTa	NoPrepr	SVD	3288	D_RNCT-Tx7	N	Kept components	RNCT
Drug	Anthracycline	D_RNCT	Cell_line.Tx7	Plate.99	RBM42	0.7	-0.00728045209237306	pearson	1	Ttest_pvalue	Coefficient_of_eigenassay	SVD_pCMs_dplus2CTa	NoPrepr	SVD	12779	D_RNCT-Tx7	N	Kept components	RNCT
Drug	Anthracycline	D_RNCT	Cell_line.Tx7	Plate.99	RBM43	0.7	-0.0203387829096323	pearson	1	Ttest_pvalue	Coefficient_of_eigenassay	SVD_pCMs_dplus2CTa	NoPrepr	SVD	9439	D_RNCT-Tx7	N	Kept components	RNCT
Drug	Anthracycline	D_RNCT	Cell_line.Tx7	Plate.99	RBM44	0.7	0.0261308932346034	pearson	1	Ttest_pvalue	Coefficient_of_eigenassay	SVD_pCMs_dplus2CTa	NoPrepr	SVD	8197	D_RNCT-Tx7	N	Kept components	RNCT
Drug	Anthracycline	D_RNCT	Cell_line.Tx7	Plate.99	RBM45	0.7	-0.0370580574955193	pearson	1	Ttest_pvalue	Coefficient_of_eigenassay	SVD_pCMs_dplus2CTa	NoPrepr	SVD	6174	D_RNCT-Tx7	N	Kept components	RNCT
Drug	Anthracycline	D_RNCT	Cell_line.Tx7	Plate.99	RBM47	0.7	0.00584254704509958	pearson	1	Ttest_pvalue	Coefficient_of_eigenassay	SVD_pCMs_dplus2CTa	NoPrepr	SVD	13225	D_RNCT-Tx7	N	Kept components	RNCT
Drug	Anthracycline	D_RNCT	Cell_line.Tx7	Plate.99	RBM48	0.7	-0.0030493869106971	pearson	1	Ttest_pvalue	Coefficient_of_eigenassay	SVD_pCMs_dplus2CTa	NoPrepr	SVD	14124	D_RNCT-Tx7	N	Kept components	RNCT
Drug	Anthracycline	D_RNCT	Cell_line.Tx7	Plate.99	RBM4B	0.7	0.0437167708656241	pearson	1	Ttest_pvalue	Coefficient_of_eigenassay	SVD_pCMs_dplus2CTa	NoPrepr	SVD	5200	D_RNCT-Tx7	N	Kept components	RNCT
Drug	Anthracycline	D_RNCT	Cell_line.Tx7	Plate.99	RBM5	0.7	-0.0335813761742773	pearson	1	Ttest_pvalue	Coefficient_of_eigenassay	SVD_pCMs_dplus2CTa	NoPrepr	SVD	6778	D_RNCT-Tx7	N	Kept components	RNCT
Drug	Anthracycline	D_RNCT	Cell_line.Tx7	Plate.99	RBM6	0.7	-0.0837281293785246	pearson	1	Ttest_pvalue	Coefficient_of_eigenassay	SVD_pCMs_dplus2CTa	NoPrepr	SVD	1628	D_RNCT-Tx7	N	Kept components	RNCT
Drug	Anthracycline	D_RNCT	Cell_line.Tx7	Plate.99	RBM7	0.7	0.0223558807037725	pearson	1	Ttest_pvalue	Coefficient_of_eigenassay	SVD_pCMs_dplus2CTa	NoPrepr	SVD	8966	D_RNCT-Tx7	N	Kept components	RNCT
Drug	Anthracycline	D_RNCT	Cell_line.Tx7	Plate.99	RBM8A	0.7	-0.00996873152284779	pearson	1	Ttest_pvalue	Coefficient_of_eigenassay	SVD_pCMs_dplus2CTa	NoPrepr	SVD	12039	D_RNCT-Tx7	N	Kept components	RNCT
Drug	Anthracycline	D_RNCT	Cell_line.Tx7	Plate.99	RBMS1	0.7	0.0543287225580199	pearson	1	Ttest_pvalue	Coefficient_of_eigenassay	SVD_pCMs_dplus2CTa	NoPrepr	SVD	3879	D_RNCT-Tx7	N	Kept components	RNCT
Drug	Anthracycline	D_RNCT	Cell_line.Tx7	Plate.99	RBMS2	0.7	-0.0283363815734637	pearson	1	Ttest_pvalue	Coefficient_of_eigenassay	SVD_pCMs_dplus2CTa	NoPrepr	SVD	7735	D_RNCT-Tx7	N	Kept components	RNCT
Drug	Anthracycline	D_RNCT	Cell_line.Tx7	Plate.99	RBMS3	0.7	-0.0485865435075219	pearson	1	Ttest_pvalue	Coefficient_of_eigenassay	SVD_pCMs_dplus2CTa	NoPrepr	SVD	4541	D_RNCT-Tx7	N	Kept components	RNCT
Drug	Anthracycline	D_RNCT	Cell_line.Tx7	Plate.99	RBMX	0.7	0.000966220416524178	pearson	1	Ttest_pvalue	Coefficient_of_eigenassay	SVD_pCMs_dplus2CTa	NoPrepr	SVD	14883	D_RNCT-Tx7	N	Kept components	RNCT
Drug	Anthracycline	D_RNCT	Cell_line.Tx7	Plate.99	RBMX2	0.7	0.0409757078759475	pearson	1	Ttest_pvalue	Coefficient_of_eigenassay	SVD_pCMs_dplus2CTa	NoPrepr	SVD	5584	D_RNCT-Tx7	N	Kept components	RNCT
Drug	Anthracycline	D_RNCT	Cell_line.Tx7	Plate.99	RBMXL1	0.7	-0.00806832182572235	pearson	1	Ttest_pvalue	Coefficient_of_eigenassay	SVD_pCMs_dplus2CTa	NoPrepr	SVD	12563	D_RNCT-Tx7	N	Kept components	RNCT
Drug	Anthracycline	D_RNCT	Cell_line.Tx7	Plate.99	RBMXL3	0.7	0.00187596759071994	pearson	1	Ttest_pvalue	Coefficient_of_eigenassay	SVD_pCMs_dplus2CTa	NoPrepr	SVD	14553	D_RNCT-Tx7	N	Kept components	RNCT
Drug	Anthracycline	D_RNCT	Cell_line.Tx7	Plate.99	RBP1	0.7	-0.0275869127651751	pearson	1	Ttest_pvalue	Coefficient_of_eigenassay	SVD_pCMs_dplus2CTa	NoPrepr	SVD	7902	D_RNCT-Tx7	N	Kept components	RNCT
Drug	Anthracycline	D_RNCT	Cell_line.Tx7	Plate.99	RBP2	0.7	0.0106291572031781	pearson	1	Ttest_pvalue	Coefficient_of_eigenassay	SVD_pCMs_dplus2CTa	NoPrepr	SVD	11866	D_RNCT-Tx7	N	Kept components	RNCT
Drug	Anthracycline	D_RNCT	Cell_line.Tx7	Plate.99	RBP4	0.7	0.0047304610129377	pearson	1	Ttest_pvalue	Coefficient_of_eigenassay	SVD_pCMs_dplus2CTa	NoPrepr	SVD	13579	D_RNCT-Tx7	N	Kept components	RNCT
Drug	Anthracycline	D_RNCT	Cell_line.Tx7	Plate.99	RBP5	0.7	0.096458341982085	pearson	1	Ttest_pvalue	Coefficient_of_eigenassay	SVD_pCMs_dplus2CTa	NoPrepr	SVD	1115	D_RNCT-Tx7	N	Kept components	RNCT
Drug	Anthracycline	D_RNCT	Cell_line.Tx7	Plate.99	RBP7	0.7	0.00776625390351852	pearson	1	Ttest_pvalue	Coefficient_of_eigenassay	SVD_pCMs_dplus2CTa	NoPrepr	SVD	12649	D_RNCT-Tx7	N	Kept components	RNCT
Drug	Anthracycline	D_RNCT	Cell_line.Tx7	Plate.99	RBPJ	0.7	-0.0429711295227524	pearson	1	Ttest_pvalue	Coefficient_of_eigenassay	SVD_pCMs_dplus2CTa	NoPrepr	SVD	5296	D_RNCT-Tx7	N	Kept components	RNCT
Drug	Anthracycline	D_RNCT	Cell_line.Tx7	Plate.99	RBPMS	0.7	-0.0122883647017112	pearson	1	Ttest_pvalue	Coefficient_of_eigenassay	SVD_pCMs_dplus2CTa	NoPrepr	SVD	11435	D_RNCT-Tx7	N	Kept components	RNCT
Drug	Anthracycline	D_RNCT	Cell_line.Tx7	Plate.99	RBPMS2	0.7	-0.0584564235474508	pearson	1	Ttest_pvalue	Coefficient_of_eigenassay	SVD_pCMs_dplus2CTa	NoPrepr	SVD	3440	D_RNCT-Tx7	N	Kept components	RNCT
Drug	Anthracycline	D_RNCT	Cell_line.Tx7	Plate.99	RBSN	0.7	-0.0213671708532055	pearson	1	Ttest_pvalue	Coefficient_of_eigenassay	SVD_pCMs_dplus2CTa	NoPrepr	SVD	9206	D_RNCT-Tx7	N	Kept components	RNCT
Drug	Anthracycline	D_RNCT	Cell_line.Tx7	Plate.99	RBX1	0.7	0.0539262370947701	pearson	1	Ttest_pvalue	Coefficient_of_eigenassay	SVD_pCMs_dplus2CTa	NoPrepr	SVD	3917	D_RNCT-Tx7	N	Kept components	RNCT
Drug	Anthracycline	D_RNCT	Cell_line.Tx7	Plate.99	RC3H1	0.7	0.0259391682562657	pearson	1	Ttest_pvalue	Coefficient_of_eigenassay	SVD_pCMs_dplus2CTa	NoPrepr	SVD	8243	D_RNCT-Tx7	N	Kept components	RNCT
Drug	Anthracycline	D_RNCT	Cell_line.Tx7	Plate.99	RC3H2	0.7	0.100167777280769	pearson	1	Ttest_pvalue	Coefficient_of_eigenassay	SVD_pCMs_dplus2CTa	NoPrepr	SVD	1019	D_RNCT-Tx7	N	Kept components	RNCT
Drug	Anthracycline	D_RNCT	Cell_line.Tx7	Plate.99	RCAN1	0.7	0.00858803060298558	pearson	1	Ttest_pvalue	Coefficient_of_eigenassay	SVD_pCMs_dplus2CTa	NoPrepr	SVD	12424	D_RNCT-Tx7	N	Kept components	RNCT
Drug	Anthracycline	D_RNCT	Cell_line.Tx7	Plate.99	RCAN2	0.7	-0.0178934074636182	pearson	1	Ttest_pvalue	Coefficient_of_eigenassay	SVD_pCMs_dplus2CTa	NoPrepr	SVD	10004	D_RNCT-Tx7	N	Kept components	RNCT
Drug	Anthracycline	D_RNCT	Cell_line.Tx7	Plate.99	RCAN3	0.7	0.082691735270208	pearson	1	Ttest_pvalue	Coefficient_of_eigenassay	SVD_pCMs_dplus2CTa	NoPrepr	SVD	1690	D_RNCT-Tx7	N	Kept components	RNCT
Drug	Anthracycline	D_RNCT	Cell_line.Tx7	Plate.99	RCBTB1	0.7	-0.0126550779346904	pearson	1	Ttest_pvalue	Coefficient_of_eigenassay	SVD_pCMs_dplus2CTa	NoPrepr	SVD	11338	D_RNCT-Tx7	N	Kept components	RNCT
Drug	Anthracycline	D_RNCT	Cell_line.Tx7	Plate.99	RCBTB2	0.7	-0.0353131835041921	pearson	1	Ttest_pvalue	Coefficient_of_eigenassay	SVD_pCMs_dplus2CTa	NoPrepr	SVD	6466	D_RNCT-Tx7	N	Kept components	RNCT
Drug	Anthracycline	D_RNCT	Cell_line.Tx7	Plate.99	RCC1	0.7	-0.00259781123349336	pearson	1	Ttest_pvalue	Coefficient_of_eigenassay	SVD_pCMs_dplus2CTa	NoPrepr	SVD	14280	D_RNCT-Tx7	N	Kept components	RNCT
Drug	Anthracycline	D_RNCT	Cell_line.Tx7	Plate.99	RCC1L	0.7	-0.0250330136537107	pearson	1	Ttest_pvalue	Coefficient_of_eigenassay	SVD_pCMs_dplus2CTa	NoPrepr	SVD	8410	D_RNCT-Tx7	N	Kept components	RNCT
Drug	Anthracycline	D_RNCT	Cell_line.Tx7	Plate.99	RCC2	0.7	0.0752866521314315	pearson	1	Ttest_pvalue	Coefficient_of_eigenassay	SVD_pCMs_dplus2CTa	NoPrepr	SVD	2118	D_RNCT-Tx7	N	Kept components	RNCT
Drug	Anthracycline	D_RNCT	Cell_line.Tx7	Plate.99	RCCD1	0.7	-0.0263361790505753	pearson	1	Ttest_pvalue	Coefficient_of_eigenassay	SVD_pCMs_dplus2CTa	NoPrepr	SVD	8164	D_RNCT-Tx7	N	Kept components	RNCT
Drug	Anthracycline	D_RNCT	Cell_line.Tx7	Plate.99	RCE1	0.7	0.0327043305094412	pearson	1	Ttest_pvalue	Coefficient_of_eigenassay	SVD_pCMs_dplus2CTa	NoPrepr	SVD	6930	D_RNCT-Tx7	N	Kept components	RNCT
Drug	Anthracycline	D_RNCT	Cell_line.Tx7	Plate.99	RCHY1	0.7	0.0664291467566352	pearson	1	Ttest_pvalue	Coefficient_of_eigenassay	SVD_pCMs_dplus2CTa	NoPrepr	SVD	2732	D_RNCT-Tx7	N	Kept components	RNCT
Drug	Anthracycline	D_RNCT	Cell_line.Tx7	Plate.99	RCL1	0.7	0.013374792042642	pearson	1	Ttest_pvalue	Coefficient_of_eigenassay	SVD_pCMs_dplus2CTa	NoPrepr	SVD	11150	D_RNCT-Tx7	N	Kept components	RNCT
Drug	Anthracycline	D_RNCT	Cell_line.Tx7	Plate.99	RCN1	0.7	-0.0621048562295312	pearson	1	Ttest_pvalue	Coefficient_of_eigenassay	SVD_pCMs_dplus2CTa	NoPrepr	SVD	3095	D_RNCT-Tx7	N	Kept components	RNCT
Drug	Anthracycline	D_RNCT	Cell_line.Tx7	Plate.99	RCN2	0.7	-0.0360742589280124	pearson	1	Ttest_pvalue	Coefficient_of_eigenassay	SVD_pCMs_dplus2CTa	NoPrepr	SVD	6343	D_RNCT-Tx7	N	Kept components	RNCT
Drug	Anthracycline	D_RNCT	Cell_line.Tx7	Plate.99	RCN3	0.7	0.0608249618332176	pearson	1	Ttest_pvalue	Coefficient_of_eigenassay	SVD_pCMs_dplus2CTa	NoPrepr	SVD	3232	D_RNCT-Tx7	N	Kept components	RNCT
Drug	Anthracycline	D_RNCT	Cell_line.Tx7	Plate.99	RCOR1	0.7	0.0650991198446222	pearson	1	Ttest_pvalue	Coefficient_of_eigenassay	SVD_pCMs_dplus2CTa	NoPrepr	SVD	2828	D_RNCT-Tx7	N	Kept components	RNCT
Drug	Anthracycline	D_RNCT	Cell_line.Tx7	Plate.99	RCOR2	0.7	0.0907669692780773	pearson	1	Ttest_pvalue	Coefficient_of_eigenassay	SVD_pCMs_dplus2CTa	NoPrepr	SVD	1315	D_RNCT-Tx7	N	Kept components	RNCT
Drug	Anthracycline	D_RNCT	Cell_line.Tx7	Plate.99	RCOR3	0.7	-0.0097457324347137	pearson	1	Ttest_pvalue	Coefficient_of_eigenassay	SVD_pCMs_dplus2CTa	NoPrepr	SVD	12096	D_RNCT-Tx7	N	Kept components	RNCT
Drug	Anthracycline	D_RNCT	Cell_line.Tx7	Plate.99	RCSD1	0.7	0.0416337609217223	pearson	1	Ttest_pvalue	Coefficient_of_eigenassay	SVD_pCMs_dplus2CTa	NoPrepr	SVD	5485	D_RNCT-Tx7	N	Kept components	RNCT
Drug	Anthracycline	D_RNCT	Cell_line.Tx7	Plate.99	RCVRN	0.7	-0.114215263526347	pearson	1	Ttest_pvalue	Coefficient_of_eigenassay	SVD_pCMs_dplus2CTa	NoPrepr	SVD	669	D_RNCT-Tx7	N	Kept components	RNCT
Drug	Anthracycline	D_RNCT	Cell_line.Tx7	Plate.99	RD3	0.7	0.00750933092371868	pearson	1	Ttest_pvalue	Coefficient_of_eigenassay	SVD_pCMs_dplus2CTa	NoPrepr	SVD	12722	D_RNCT-Tx7	N	Kept components	RNCT
Drug	Anthracycline	D_RNCT	Cell_line.Tx7	Plate.99	RDH10	0.7	-0.0054505139333313	pearson	1	Ttest_pvalue	Coefficient_of_eigenassay	SVD_pCMs_dplus2CTa	NoPrepr	SVD	13370	D_RNCT-Tx7	N	Kept components	RNCT
Drug	Anthracycline	D_RNCT	Cell_line.Tx7	Plate.99	RDH11	0.7	0.0301725381226948	pearson	1	Ttest_pvalue	Coefficient_of_eigenassay	SVD_pCMs_dplus2CTa	NoPrepr	SVD	7411	D_RNCT-Tx7	N	Kept components	RNCT
Drug	Anthracycline	D_RNCT	Cell_line.Tx7	Plate.99	RDH14	0.7	-0.0336012024266291	pearson	1	Ttest_pvalue	Coefficient_of_eigenassay	SVD_pCMs_dplus2CTa	NoPrepr	SVD	6772	D_RNCT-Tx7	N	Kept components	RNCT
Drug	Anthracycline	D_RNCT	Cell_line.Tx7	Plate.99	RDH16	0.7	0.0342966515165025	pearson	1	Ttest_pvalue	Coefficient_of_eigenassay	SVD_pCMs_dplus2CTa	NoPrepr	SVD	6641	D_RNCT-Tx7	N	Kept components	RNCT
Drug	Anthracycline	D_RNCT	Cell_line.Tx7	Plate.99	RDH5	0.7	-0.058869872838063	pearson	1	Ttest_pvalue	Coefficient_of_eigenassay	SVD_pCMs_dplus2CTa	NoPrepr	SVD	3405	D_RNCT-Tx7	N	Kept components	RNCT
Drug	Anthracycline	D_RNCT	Cell_line.Tx7	Plate.99	RDX	0.7	-0.0292563895852701	pearson	1	Ttest_pvalue	Coefficient_of_eigenassay	SVD_pCMs_dplus2CTa	NoPrepr	SVD	7556	D_RNCT-Tx7	N	Kept components	RNCT
Drug	Anthracycline	D_RNCT	Cell_line.Tx7	Plate.99	REC114	0.7	-0.0289039637601929	pearson	1	Ttest_pvalue	Coefficient_of_eigenassay	SVD_pCMs_dplus2CTa	NoPrepr	SVD	7632	D_RNCT-Tx7	N	Kept components	RNCT
Drug	Anthracycline	D_RNCT	Cell_line.Tx7	Plate.99	REC8	0.7	0.0148930724898511	pearson	1	Ttest_pvalue	Coefficient_of_eigenassay	SVD_pCMs_dplus2CTa	NoPrepr	SVD	10741	D_RNCT-Tx7	N	Kept components	RNCT
Drug	Anthracycline	D_RNCT	Cell_line.Tx7	Plate.99	RECK	0.7	-0.00806937283788479	pearson	1	Ttest_pvalue	Coefficient_of_eigenassay	SVD_pCMs_dplus2CTa	NoPrepr	SVD	12562	D_RNCT-Tx7	N	Kept components	RNCT
Drug	Anthracycline	D_RNCT	Cell_line.Tx7	Plate.99	RECQL	0.7	-0.0212802349518621	pearson	1	Ttest_pvalue	Coefficient_of_eigenassay	SVD_pCMs_dplus2CTa	NoPrepr	SVD	9222	D_RNCT-Tx7	N	Kept components	RNCT
Drug	Anthracycline	D_RNCT	Cell_line.Tx7	Plate.99	RECQL4	0.7	0.0822262396788189	pearson	1	Ttest_pvalue	Coefficient_of_eigenassay	SVD_pCMs_dplus2CTa	NoPrepr	SVD	1711	D_RNCT-Tx7	N	Kept components	RNCT
Drug	Anthracycline	D_RNCT	Cell_line.Tx7	Plate.99	RECQL5	0.7	-0.0230810211097897	pearson	1	Ttest_pvalue	Coefficient_of_eigenassay	SVD_pCMs_dplus2CTa	NoPrepr	SVD	8781	D_RNCT-Tx7	N	Kept components	RNCT
Drug	Anthracycline	D_RNCT	Cell_line.Tx7	Plate.99	REEP1	0.7	-0.0311308617987707	pearson	1	Ttest_pvalue	Coefficient_of_eigenassay	SVD_pCMs_dplus2CTa	NoPrepr	SVD	7236	D_RNCT-Tx7	N	Kept components	RNCT
Drug	Anthracycline	D_RNCT	Cell_line.Tx7	Plate.99	REEP2	0.7	-0.0415623827790996	pearson	1	Ttest_pvalue	Coefficient_of_eigenassay	SVD_pCMs_dplus2CTa	NoPrepr	SVD	5493	D_RNCT-Tx7	N	Kept components	RNCT
Drug	Anthracycline	D_RNCT	Cell_line.Tx7	Plate.99	REEP3	0.7	-0.0427211540620105	pearson	1	Ttest_pvalue	Coefficient_of_eigenassay	SVD_pCMs_dplus2CTa	NoPrepr	SVD	5327	D_RNCT-Tx7	N	Kept components	RNCT
Drug	Anthracycline	D_RNCT	Cell_line.Tx7	Plate.99	REEP4	0.7	0.0156963998046561	pearson	1	Ttest_pvalue	Coefficient_of_eigenassay	SVD_pCMs_dplus2CTa	NoPrepr	SVD	10541	D_RNCT-Tx7	N	Kept components	RNCT
Drug	Anthracycline	D_RNCT	Cell_line.Tx7	Plate.99	REEP5	0.7	0.0591203695740878	pearson	1	Ttest_pvalue	Coefficient_of_eigenassay	SVD_pCMs_dplus2CTa	NoPrepr	SVD	3384	D_RNCT-Tx7	N	Kept components	RNCT
Drug	Anthracycline	D_RNCT	Cell_line.Tx7	Plate.99	REEP6	0.7	0.0156692801840738	pearson	1	Ttest_pvalue	Coefficient_of_eigenassay	SVD_pCMs_dplus2CTa	NoPrepr	SVD	10549	D_RNCT-Tx7	N	Kept components	RNCT
Drug	Anthracycline	D_RNCT	Cell_line.Tx7	Plate.99	REG1A	0.7	2.98356642143834e-05	pearson	1	Ttest_pvalue	Coefficient_of_eigenassay	SVD_pCMs_dplus2CTa	NoPrepr	SVD	15307	D_RNCT-Tx7	N	Kept components	RNCT
Drug	Anthracycline	D_RNCT	Cell_line.Tx7	Plate.99	REG3G	0.7	-0.00910389644882522	pearson	1	Ttest_pvalue	Coefficient_of_eigenassay	SVD_pCMs_dplus2CTa	NoPrepr	SVD	12270	D_RNCT-Tx7	N	Kept components	RNCT
Drug	Anthracycline	D_RNCT	Cell_line.Tx7	Plate.99	REL	0.7	0.0100545730478843	pearson	1	Ttest_pvalue	Coefficient_of_eigenassay	SVD_pCMs_dplus2CTa	NoPrepr	SVD	12012	D_RNCT-Tx7	N	Kept components	RNCT
Drug	Anthracycline	D_RNCT	Cell_line.Tx7	Plate.99	RELA	0.7	-0.031895620231078	pearson	1	Ttest_pvalue	Coefficient_of_eigenassay	SVD_pCMs_dplus2CTa	NoPrepr	SVD	7092	D_RNCT-Tx7	N	Kept components	RNCT
Drug	Anthracycline	D_RNCT	Cell_line.Tx7	Plate.99	RELB	0.7	-0.0911604505758372	pearson	1	Ttest_pvalue	Coefficient_of_eigenassay	SVD_pCMs_dplus2CTa	NoPrepr	SVD	1297	D_RNCT-Tx7	N	Kept components	RNCT
Drug	Anthracycline	D_RNCT	Cell_line.Tx7	Plate.99	RELCH	0.7	0.0919857625611099	pearson	1	Ttest_pvalue	Coefficient_of_eigenassay	SVD_pCMs_dplus2CTa	NoPrepr	SVD	1266	D_RNCT-Tx7	N	Kept components	RNCT
Drug	Anthracycline	D_RNCT	Cell_line.Tx7	Plate.99	RELL1	0.7	0.00951783298373515	pearson	1	Ttest_pvalue	Coefficient_of_eigenassay	SVD_pCMs_dplus2CTa	NoPrepr	SVD	12165	D_RNCT-Tx7	N	Kept components	RNCT
Drug	Anthracycline	D_RNCT	Cell_line.Tx7	Plate.99	RELL2	0.7	0.00481750703396761	pearson	1	Ttest_pvalue	Coefficient_of_eigenassay	SVD_pCMs_dplus2CTa	NoPrepr	SVD	13556	D_RNCT-Tx7	N	Kept components	RNCT
Drug	Anthracycline	D_RNCT	Cell_line.Tx7	Plate.99	RELN	0.7	0.0640813560338171	pearson	1	Ttest_pvalue	Coefficient_of_eigenassay	SVD_pCMs_dplus2CTa	NoPrepr	SVD	2905	D_RNCT-Tx7	N	Kept components	RNCT
Drug	Anthracycline	D_RNCT	Cell_line.Tx7	Plate.99	RELT	0.7	0.0334260462011921	pearson	1	Ttest_pvalue	Coefficient_of_eigenassay	SVD_pCMs_dplus2CTa	NoPrepr	SVD	6803	D_RNCT-Tx7	N	Kept components	RNCT
Drug	Anthracycline	D_RNCT	Cell_line.Tx7	Plate.99	REM2	0.7	0.0627021944770457	pearson	1	Ttest_pvalue	Coefficient_of_eigenassay	SVD_pCMs_dplus2CTa	NoPrepr	SVD	3045	D_RNCT-Tx7	N	Kept components	RNCT
Drug	Anthracycline	D_RNCT	Cell_line.Tx7	Plate.99	RENBP	0.7	-0.0583294324694501	pearson	1	Ttest_pvalue	Coefficient_of_eigenassay	SVD_pCMs_dplus2CTa	NoPrepr	SVD	3455	D_RNCT-Tx7	N	Kept components	RNCT
Drug	Anthracycline	D_RNCT	Cell_line.Tx7	Plate.99	REP15	0.7	0.0813703238731481	pearson	1	Ttest_pvalue	Coefficient_of_eigenassay	SVD_pCMs_dplus2CTa	NoPrepr	SVD	1755	D_RNCT-Tx7	N	Kept components	RNCT
Drug	Anthracycline	D_RNCT	Cell_line.Tx7	Plate.99	REPIN1	0.7	-0.00441839857667733	pearson	1	Ttest_pvalue	Coefficient_of_eigenassay	SVD_pCMs_dplus2CTa	NoPrepr	SVD	13679	D_RNCT-Tx7	N	Kept components	RNCT
Drug	Anthracycline	D_RNCT	Cell_line.Tx7	Plate.99	REPS1	0.7	0.0201129439918113	pearson	1	Ttest_pvalue	Coefficient_of_eigenassay	SVD_pCMs_dplus2CTa	NoPrepr	SVD	9484	D_RNCT-Tx7	N	Kept components	RNCT
Drug	Anthracycline	D_RNCT	Cell_line.Tx7	Plate.99	REPS2	0.7	0.00960173418438865	pearson	1	Ttest_pvalue	Coefficient_of_eigenassay	SVD_pCMs_dplus2CTa	NoPrepr	SVD	12135	D_RNCT-Tx7	N	Kept components	RNCT
Drug	Anthracycline	D_RNCT	Cell_line.Tx7	Plate.99	RER1	0.7	0.08314225622694	pearson	1	Ttest_pvalue	Coefficient_of_eigenassay	SVD_pCMs_dplus2CTa	NoPrepr	SVD	1658	D_RNCT-Tx7	N	Kept components	RNCT
Drug	Anthracycline	D_RNCT	Cell_line.Tx7	Plate.99	RERE	0.7	-0.0235470830509672	pearson	1	Ttest_pvalue	Coefficient_of_eigenassay	SVD_pCMs_dplus2CTa	NoPrepr	SVD	8699	D_RNCT-Tx7	N	Kept components	RNCT
Drug	Anthracycline	D_RNCT	Cell_line.Tx7	Plate.99	RERG	0.7	-0.229551043849989	pearson	1	Ttest_pvalue	Coefficient_of_eigenassay	SVD_pCMs_dplus2CTa	NoPrepr	SVD	48	D_RNCT-Tx7	N	Kept components	RNCT
Drug	Anthracycline	D_RNCT	Cell_line.Tx7	Plate.99	RERGL	0.7	-6.21685206143356e-06	pearson	1	Ttest_pvalue	Coefficient_of_eigenassay	SVD_pCMs_dplus2CTa	NoPrepr	SVD	15315	D_RNCT-Tx7	N	Kept components	RNCT
Drug	Anthracycline	D_RNCT	Cell_line.Tx7	Plate.99	REST	0.7	-0.0150368412346408	pearson	1	Ttest_pvalue	Coefficient_of_eigenassay	SVD_pCMs_dplus2CTa	NoPrepr	SVD	10701	D_RNCT-Tx7	N	Kept components	RNCT
Drug	Anthracycline	D_RNCT	Cell_line.Tx7	Plate.99	RET	0.7	0.00351518272037764	pearson	1	Ttest_pvalue	Coefficient_of_eigenassay	SVD_pCMs_dplus2CTa	NoPrepr	SVD	13956	D_RNCT-Tx7	N	Kept components	RNCT
Drug	Anthracycline	D_RNCT	Cell_line.Tx7	Plate.99	RETREG1	0.7	0.0145008836942288	pearson	1	Ttest_pvalue	Coefficient_of_eigenassay	SVD_pCMs_dplus2CTa	NoPrepr	SVD	10845	D_RNCT-Tx7	N	Kept components	RNCT
Drug	Anthracycline	D_RNCT	Cell_line.Tx7	Plate.99	RETREG2	0.7	-0.087393801134137	pearson	1	Ttest_pvalue	Coefficient_of_eigenassay	SVD_pCMs_dplus2CTa	NoPrepr	SVD	1466	D_RNCT-Tx7	N	Kept components	RNCT
Drug	Anthracycline	D_RNCT	Cell_line.Tx7	Plate.99	RETREG3	0.7	-0.0148297143955921	pearson	1	Ttest_pvalue	Coefficient_of_eigenassay	SVD_pCMs_dplus2CTa	NoPrepr	SVD	10759	D_RNCT-Tx7	N	Kept components	RNCT
Drug	Anthracycline	D_RNCT	Cell_line.Tx7	Plate.99	RETSAT	0.7	0.0573711000870475	pearson	1	Ttest_pvalue	Coefficient_of_eigenassay	SVD_pCMs_dplus2CTa	NoPrepr	SVD	3556	D_RNCT-Tx7	N	Kept components	RNCT
Drug	Anthracycline	D_RNCT	Cell_line.Tx7	Plate.99	REV1	0.7	0.00110793032259108	pearson	1	Ttest_pvalue	Coefficient_of_eigenassay	SVD_pCMs_dplus2CTa	NoPrepr	SVD	14818	D_RNCT-Tx7	N	Kept components	RNCT
Drug	Anthracycline	D_RNCT	Cell_line.Tx7	Plate.99	REV3L	0.7	-0.158273841980741	pearson	1	Ttest_pvalue	Coefficient_of_eigenassay	SVD_pCMs_dplus2CTa	NoPrepr	SVD	224	D_RNCT-Tx7	N	Kept components	RNCT
Drug	Anthracycline	D_RNCT	Cell_line.Tx7	Plate.99	REX1BD	0.7	0.118244554631167	pearson	1	Ttest_pvalue	Coefficient_of_eigenassay	SVD_pCMs_dplus2CTa	NoPrepr	SVD	606	D_RNCT-Tx7	N	Kept components	RNCT
Drug	Anthracycline	D_RNCT	Cell_line.Tx7	Plate.99	REXO1	0.7	-0.0707236570318387	pearson	1	Ttest_pvalue	Coefficient_of_eigenassay	SVD_pCMs_dplus2CTa	NoPrepr	SVD	2424	D_RNCT-Tx7	N	Kept components	RNCT
Drug	Anthracycline	D_RNCT	Cell_line.Tx7	Plate.99	REXO2	0.7	0.0310317236872944	pearson	1	Ttest_pvalue	Coefficient_of_eigenassay	SVD_pCMs_dplus2CTa	NoPrepr	SVD	7253	D_RNCT-Tx7	N	Kept components	RNCT
Drug	Anthracycline	D_RNCT	Cell_line.Tx7	Plate.99	REXO4	0.7	-0.0300780259554574	pearson	1	Ttest_pvalue	Coefficient_of_eigenassay	SVD_pCMs_dplus2CTa	NoPrepr	SVD	7423	D_RNCT-Tx7	N	Kept components	RNCT
Drug	Anthracycline	D_RNCT	Cell_line.Tx7	Plate.99	RFC1	0.7	-0.0787644063001199	pearson	1	Ttest_pvalue	Coefficient_of_eigenassay	SVD_pCMs_dplus2CTa	NoPrepr	SVD	1914	D_RNCT-Tx7	N	Kept components	RNCT
Drug	Anthracycline	D_RNCT	Cell_line.Tx7	Plate.99	RFC2	0.7	-0.0115386262332211	pearson	1	Ttest_pvalue	Coefficient_of_eigenassay	SVD_pCMs_dplus2CTa	NoPrepr	SVD	11624	D_RNCT-Tx7	N	Kept components	RNCT
Drug	Anthracycline	D_RNCT	Cell_line.Tx7	Plate.99	RFC3	0.7	0.0441502143875043	pearson	1	Ttest_pvalue	Coefficient_of_eigenassay	SVD_pCMs_dplus2CTa	NoPrepr	SVD	5127	D_RNCT-Tx7	N	Kept components	RNCT
Drug	Anthracycline	D_RNCT	Cell_line.Tx7	Plate.99	RFC4	0.7	0.019916716188207	pearson	1	Ttest_pvalue	Coefficient_of_eigenassay	SVD_pCMs_dplus2CTa	NoPrepr	SVD	9528	D_RNCT-Tx7	N	Kept components	RNCT
Drug	Anthracycline	D_RNCT	Cell_line.Tx7	Plate.99	RFC5	0.7	-0.0483640321762698	pearson	1	Ttest_pvalue	Coefficient_of_eigenassay	SVD_pCMs_dplus2CTa	NoPrepr	SVD	4560	D_RNCT-Tx7	N	Kept components	RNCT
Drug	Anthracycline	D_RNCT	Cell_line.Tx7	Plate.99	RFESD	0.7	0.022606964535986	pearson	1	Ttest_pvalue	Coefficient_of_eigenassay	SVD_pCMs_dplus2CTa	NoPrepr	SVD	8906	D_RNCT-Tx7	N	Kept components	RNCT
Drug	Anthracycline	D_RNCT	Cell_line.Tx7	Plate.99	RFFL	0.7	-0.00449348239867506	pearson	1	Ttest_pvalue	Coefficient_of_eigenassay	SVD_pCMs_dplus2CTa	NoPrepr	SVD	13658	D_RNCT-Tx7	N	Kept components	RNCT
Drug	Anthracycline	D_RNCT	Cell_line.Tx7	Plate.99	RFK	0.7	-0.00637765061920896	pearson	1	Ttest_pvalue	Coefficient_of_eigenassay	SVD_pCMs_dplus2CTa	NoPrepr	SVD	13054	D_RNCT-Tx7	N	Kept components	RNCT
Drug	Anthracycline	D_RNCT	Cell_line.Tx7	Plate.99	RFLNB	0.7	0.0158074689590069	pearson	1	Ttest_pvalue	Coefficient_of_eigenassay	SVD_pCMs_dplus2CTa	NoPrepr	SVD	10517	D_RNCT-Tx7	N	Kept components	RNCT
Drug	Anthracycline	D_RNCT	Cell_line.Tx7	Plate.99	RFNG	0.7	-0.0429082770311263	pearson	1	Ttest_pvalue	Coefficient_of_eigenassay	SVD_pCMs_dplus2CTa	NoPrepr	SVD	5303	D_RNCT-Tx7	N	Kept components	RNCT
Drug	Anthracycline	D_RNCT	Cell_line.Tx7	Plate.99	RFPL2	0.7	0.0129237117048935	pearson	1	Ttest_pvalue	Coefficient_of_eigenassay	SVD_pCMs_dplus2CTa	NoPrepr	SVD	11280	D_RNCT-Tx7	N	Kept components	RNCT
Drug	Anthracycline	D_RNCT	Cell_line.Tx7	Plate.99	RFT1	0.7	-0.0134650733471109	pearson	1	Ttest_pvalue	Coefficient_of_eigenassay	SVD_pCMs_dplus2CTa	NoPrepr	SVD	11121	D_RNCT-Tx7	N	Kept components	RNCT
Drug	Anthracycline	D_RNCT	Cell_line.Tx7	Plate.99	RFTN1	0.7	0.032523184382526	pearson	1	Ttest_pvalue	Coefficient_of_eigenassay	SVD_pCMs_dplus2CTa	NoPrepr	SVD	6958	D_RNCT-Tx7	N	Kept components	RNCT
Drug	Anthracycline	D_RNCT	Cell_line.Tx7	Plate.99	RFTN2	0.7	-0.0134575385719622	pearson	1	Ttest_pvalue	Coefficient_of_eigenassay	SVD_pCMs_dplus2CTa	NoPrepr	SVD	11126	D_RNCT-Tx7	N	Kept components	RNCT
Drug	Anthracycline	D_RNCT	Cell_line.Tx7	Plate.99	RFWD3	0.7	-0.00598557669665291	pearson	1	Ttest_pvalue	Coefficient_of_eigenassay	SVD_pCMs_dplus2CTa	NoPrepr	SVD	13171	D_RNCT-Tx7	N	Kept components	RNCT
Drug	Anthracycline	D_RNCT	Cell_line.Tx7	Plate.99	RFX1	0.7	-0.0386678198825633	pearson	1	Ttest_pvalue	Coefficient_of_eigenassay	SVD_pCMs_dplus2CTa	NoPrepr	SVD	5925	D_RNCT-Tx7	N	Kept components	RNCT
Drug	Anthracycline	D_RNCT	Cell_line.Tx7	Plate.99	RFX2	0.7	-0.00212233321468464	pearson	1	Ttest_pvalue	Coefficient_of_eigenassay	SVD_pCMs_dplus2CTa	NoPrepr	SVD	14450	D_RNCT-Tx7	N	Kept components	RNCT
Drug	Anthracycline	D_RNCT	Cell_line.Tx7	Plate.99	RFX3	0.7	-0.02480059020844	pearson	1	Ttest_pvalue	Coefficient_of_eigenassay	SVD_pCMs_dplus2CTa	NoPrepr	SVD	8459	D_RNCT-Tx7	N	Kept components	RNCT
Drug	Anthracycline	D_RNCT	Cell_line.Tx7	Plate.99	RFX4	0.7	-0.0158857239602617	pearson	1	Ttest_pvalue	Coefficient_of_eigenassay	SVD_pCMs_dplus2CTa	NoPrepr	SVD	10495	D_RNCT-Tx7	N	Kept components	RNCT
Drug	Anthracycline	D_RNCT	Cell_line.Tx7	Plate.99	RFX5	0.7	0.00558569071884208	pearson	1	Ttest_pvalue	Coefficient_of_eigenassay	SVD_pCMs_dplus2CTa	NoPrepr	SVD	13323	D_RNCT-Tx7	N	Kept components	RNCT
Drug	Anthracycline	D_RNCT	Cell_line.Tx7	Plate.99	RFX7	0.7	-0.00647065773724066	pearson	1	Ttest_pvalue	Coefficient_of_eigenassay	SVD_pCMs_dplus2CTa	NoPrepr	SVD	13025	D_RNCT-Tx7	N	Kept components	RNCT
Drug	Anthracycline	D_RNCT	Cell_line.Tx7	Plate.99	RFXANK	0.7	-0.0264866045442928	pearson	1	Ttest_pvalue	Coefficient_of_eigenassay	SVD_pCMs_dplus2CTa	NoPrepr	SVD	8134	D_RNCT-Tx7	N	Kept components	RNCT
Drug	Anthracycline	D_RNCT	Cell_line.Tx7	Plate.99	RFXAP	0.7	0.0310812235302086	pearson	1	Ttest_pvalue	Coefficient_of_eigenassay	SVD_pCMs_dplus2CTa	NoPrepr	SVD	7244	D_RNCT-Tx7	N	Kept components	RNCT
Drug	Anthracycline	D_RNCT	Cell_line.Tx7	Plate.99	RGCC	0.7	0.0177898793319469	pearson	1	Ttest_pvalue	Coefficient_of_eigenassay	SVD_pCMs_dplus2CTa	NoPrepr	SVD	10041	D_RNCT-Tx7	N	Kept components	RNCT
Drug	Anthracycline	D_RNCT	Cell_line.Tx7	Plate.99	RGL1	0.7	0.0267001693543909	pearson	1	Ttest_pvalue	Coefficient_of_eigenassay	SVD_pCMs_dplus2CTa	NoPrepr	SVD	8097	D_RNCT-Tx7	N	Kept components	RNCT
Drug	Anthracycline	D_RNCT	Cell_line.Tx7	Plate.99	RGL3	0.7	0.0473220306045034	pearson	1	Ttest_pvalue	Coefficient_of_eigenassay	SVD_pCMs_dplus2CTa	NoPrepr	SVD	4686	D_RNCT-Tx7	N	Kept components	RNCT
Drug	Anthracycline	D_RNCT	Cell_line.Tx7	Plate.99	RGL4	0.7	0.0584169592332579	pearson	1	Ttest_pvalue	Coefficient_of_eigenassay	SVD_pCMs_dplus2CTa	NoPrepr	SVD	3444	D_RNCT-Tx7	N	Kept components	RNCT
Drug	Anthracycline	D_RNCT	Cell_line.Tx7	Plate.99	RGMA	0.7	-0.00453009152700745	pearson	1	Ttest_pvalue	Coefficient_of_eigenassay	SVD_pCMs_dplus2CTa	NoPrepr	SVD	13646	D_RNCT-Tx7	N	Kept components	RNCT
Drug	Anthracycline	D_RNCT	Cell_line.Tx7	Plate.99	RGMB	0.7	-0.0555699326783517	pearson	1	Ttest_pvalue	Coefficient_of_eigenassay	SVD_pCMs_dplus2CTa	NoPrepr	SVD	3743	D_RNCT-Tx7	N	Kept components	RNCT
Drug	Anthracycline	D_RNCT	Cell_line.Tx7	Plate.99	RGN	0.7	0.0599199033877478	pearson	1	Ttest_pvalue	Coefficient_of_eigenassay	SVD_pCMs_dplus2CTa	NoPrepr	SVD	3305	D_RNCT-Tx7	N	Kept components	RNCT
Drug	Anthracycline	D_RNCT	Cell_line.Tx7	Plate.99	RGP1	0.7	0.0956685201115297	pearson	1	Ttest_pvalue	Coefficient_of_eigenassay	SVD_pCMs_dplus2CTa	NoPrepr	SVD	1142	D_RNCT-Tx7	N	Kept components	RNCT
Drug	Anthracycline	D_RNCT	Cell_line.Tx7	Plate.99	RGPD2	0.7	-0.0732435245638166	pearson	1	Ttest_pvalue	Coefficient_of_eigenassay	SVD_pCMs_dplus2CTa	NoPrepr	SVD	2248	D_RNCT-Tx7	N	Kept components	RNCT
Drug	Anthracycline	D_RNCT	Cell_line.Tx7	Plate.99	RGPD4	0.7	-0.020665528492694	pearson	1	Ttest_pvalue	Coefficient_of_eigenassay	SVD_pCMs_dplus2CTa	NoPrepr	SVD	9361	D_RNCT-Tx7	N	Kept components	RNCT
Drug	Anthracycline	D_RNCT	Cell_line.Tx7	Plate.99	RGPD8	0.7	-0.113907721784295	pearson	1	Ttest_pvalue	Coefficient_of_eigenassay	SVD_pCMs_dplus2CTa	NoPrepr	SVD	678	D_RNCT-Tx7	N	Kept components	RNCT
Drug	Anthracycline	D_RNCT	Cell_line.Tx7	Plate.99	RGS1	0.7	0.0244761844443053	pearson	1	Ttest_pvalue	Coefficient_of_eigenassay	SVD_pCMs_dplus2CTa	NoPrepr	SVD	8516	D_RNCT-Tx7	N	Kept components	RNCT
Drug	Anthracycline	D_RNCT	Cell_line.Tx7	Plate.99	RGS10	0.7	0.0870663021726811	pearson	1	Ttest_pvalue	Coefficient_of_eigenassay	SVD_pCMs_dplus2CTa	NoPrepr	SVD	1478	D_RNCT-Tx7	N	Kept components	RNCT
Drug	Anthracycline	D_RNCT	Cell_line.Tx7	Plate.99	RGS11	0.7	-0.000105300904977254	pearson	1	Ttest_pvalue	Coefficient_of_eigenassay	SVD_pCMs_dplus2CTa	NoPrepr	SVD	15271	D_RNCT-Tx7	N	Kept components	RNCT
Drug	Anthracycline	D_RNCT	Cell_line.Tx7	Plate.99	RGS12	0.7	-0.0399333501823323	pearson	1	Ttest_pvalue	Coefficient_of_eigenassay	SVD_pCMs_dplus2CTa	NoPrepr	SVD	5733	D_RNCT-Tx7	N	Kept components	RNCT
Drug	Anthracycline	D_RNCT	Cell_line.Tx7	Plate.99	RGS14	0.7	-0.0698726720827288	pearson	1	Ttest_pvalue	Coefficient_of_eigenassay	SVD_pCMs_dplus2CTa	NoPrepr	SVD	2480	D_RNCT-Tx7	N	Kept components	RNCT
Drug	Anthracycline	D_RNCT	Cell_line.Tx7	Plate.99	RGS16	0.7	-0.0491472656511276	pearson	1	Ttest_pvalue	Coefficient_of_eigenassay	SVD_pCMs_dplus2CTa	NoPrepr	SVD	4466	D_RNCT-Tx7	N	Kept components	RNCT
Drug	Anthracycline	D_RNCT	Cell_line.Tx7	Plate.99	RGS17	0.7	-0.0115149318164348	pearson	1	Ttest_pvalue	Coefficient_of_eigenassay	SVD_pCMs_dplus2CTa	NoPrepr	SVD	11635	D_RNCT-Tx7	N	Kept components	RNCT
Drug	Anthracycline	D_RNCT	Cell_line.Tx7	Plate.99	RGS19	0.7	0.0185023794968917	pearson	1	Ttest_pvalue	Coefficient_of_eigenassay	SVD_pCMs_dplus2CTa	NoPrepr	SVD	9862	D_RNCT-Tx7	N	Kept components	RNCT
Drug	Anthracycline	D_RNCT	Cell_line.Tx7	Plate.99	RGS2	0.7	0.0876469873003795	pearson	1	Ttest_pvalue	Coefficient_of_eigenassay	SVD_pCMs_dplus2CTa	NoPrepr	SVD	1453	D_RNCT-Tx7	N	Kept components	RNCT
Drug	Anthracycline	D_RNCT	Cell_line.Tx7	Plate.99	RGS20	0.7	0.0268952534864419	pearson	1	Ttest_pvalue	Coefficient_of_eigenassay	SVD_pCMs_dplus2CTa	NoPrepr	SVD	8042	D_RNCT-Tx7	N	Kept components	RNCT
Drug	Anthracycline	D_RNCT	Cell_line.Tx7	Plate.99	RGS22	0.7	-0.016452480795976	pearson	1	Ttest_pvalue	Coefficient_of_eigenassay	SVD_pCMs_dplus2CTa	NoPrepr	SVD	10364	D_RNCT-Tx7	N	Kept components	RNCT
Drug	Anthracycline	D_RNCT	Cell_line.Tx7	Plate.99	RGS3	0.7	-0.0233612385155536	pearson	1	Ttest_pvalue	Coefficient_of_eigenassay	SVD_pCMs_dplus2CTa	NoPrepr	SVD	8735	D_RNCT-Tx7	N	Kept components	RNCT
Drug	Anthracycline	D_RNCT	Cell_line.Tx7	Plate.99	RGS4	0.7	-0.0631795173246089	pearson	1	Ttest_pvalue	Coefficient_of_eigenassay	SVD_pCMs_dplus2CTa	NoPrepr	SVD	3004	D_RNCT-Tx7	N	Kept components	RNCT
Drug	Anthracycline	D_RNCT	Cell_line.Tx7	Plate.99	RGS5	0.7	-0.0711804997314456	pearson	1	Ttest_pvalue	Coefficient_of_eigenassay	SVD_pCMs_dplus2CTa	NoPrepr	SVD	2389	D_RNCT-Tx7	N	Kept components	RNCT
Drug	Anthracycline	D_RNCT	Cell_line.Tx7	Plate.99	RGS6	0.7	-0.09775431760554	pearson	1	Ttest_pvalue	Coefficient_of_eigenassay	SVD_pCMs_dplus2CTa	NoPrepr	SVD	1072	D_RNCT-Tx7	N	Kept components	RNCT
Drug	Anthracycline	D_RNCT	Cell_line.Tx7	Plate.99	RGS7	0.7	-0.0136023175809125	pearson	1	Ttest_pvalue	Coefficient_of_eigenassay	SVD_pCMs_dplus2CTa	NoPrepr	SVD	11087	D_RNCT-Tx7	N	Kept components	RNCT
Drug	Anthracycline	D_RNCT	Cell_line.Tx7	Plate.99	RGS7BP	0.7	0.0133180215225028	pearson	1	Ttest_pvalue	Coefficient_of_eigenassay	SVD_pCMs_dplus2CTa	NoPrepr	SVD	11168	D_RNCT-Tx7	N	Kept components	RNCT
Drug	Anthracycline	D_RNCT	Cell_line.Tx7	Plate.99	RGS8	0.7	-0.00352684288406784	pearson	1	Ttest_pvalue	Coefficient_of_eigenassay	SVD_pCMs_dplus2CTa	NoPrepr	SVD	13952	D_RNCT-Tx7	N	Kept components	RNCT
Drug	Anthracycline	D_RNCT	Cell_line.Tx7	Plate.99	RGS9	0.7	-0.160521167203735	pearson	1	Ttest_pvalue	Coefficient_of_eigenassay	SVD_pCMs_dplus2CTa	NoPrepr	SVD	213	D_RNCT-Tx7	N	Kept components	RNCT
Drug	Anthracycline	D_RNCT	Cell_line.Tx7	Plate.99	RHBDD1	0.7	0.0186390101934007	pearson	1	Ttest_pvalue	Coefficient_of_eigenassay	SVD_pCMs_dplus2CTa	NoPrepr	SVD	9821	D_RNCT-Tx7	N	Kept components	RNCT
Drug	Anthracycline	D_RNCT	Cell_line.Tx7	Plate.99	RHBDD2	0.7	-0.00701701336507139	pearson	1	Ttest_pvalue	Coefficient_of_eigenassay	SVD_pCMs_dplus2CTa	NoPrepr	SVD	12848	D_RNCT-Tx7	N	Kept components	RNCT
Drug	Anthracycline	D_RNCT	Cell_line.Tx7	Plate.99	RHBDD3	0.7	0.0565672298914381	pearson	1	Ttest_pvalue	Coefficient_of_eigenassay	SVD_pCMs_dplus2CTa	NoPrepr	SVD	3636	D_RNCT-Tx7	N	Kept components	RNCT
Drug	Anthracycline	D_RNCT	Cell_line.Tx7	Plate.99	RHBDF1	0.7	-0.0322422537302469	pearson	1	Ttest_pvalue	Coefficient_of_eigenassay	SVD_pCMs_dplus2CTa	NoPrepr	SVD	7019	D_RNCT-Tx7	N	Kept components	RNCT
Drug	Anthracycline	D_RNCT	Cell_line.Tx7	Plate.99	RHBDF2	0.7	0.0664059060006341	pearson	1	Ttest_pvalue	Coefficient_of_eigenassay	SVD_pCMs_dplus2CTa	NoPrepr	SVD	2737	D_RNCT-Tx7	N	Kept components	RNCT
Drug	Anthracycline	D_RNCT	Cell_line.Tx7	Plate.99	RHBDL1	0.7	-0.00864349301683749	pearson	1	Ttest_pvalue	Coefficient_of_eigenassay	SVD_pCMs_dplus2CTa	NoPrepr	SVD	12404	D_RNCT-Tx7	N	Kept components	RNCT
Drug	Anthracycline	D_RNCT	Cell_line.Tx7	Plate.99	RHBDL2	0.7	-0.0607074705031186	pearson	1	Ttest_pvalue	Coefficient_of_eigenassay	SVD_pCMs_dplus2CTa	NoPrepr	SVD	3241	D_RNCT-Tx7	N	Kept components	RNCT
Drug	Anthracycline	D_RNCT	Cell_line.Tx7	Plate.99	RHBDL3	0.7	0.00197725883636877	pearson	1	Ttest_pvalue	Coefficient_of_eigenassay	SVD_pCMs_dplus2CTa	NoPrepr	SVD	14509	D_RNCT-Tx7	N	Kept components	RNCT
Drug	Anthracycline	D_RNCT	Cell_line.Tx7	Plate.99	RHCG	0.7	0.0739256349057554	pearson	1	Ttest_pvalue	Coefficient_of_eigenassay	SVD_pCMs_dplus2CTa	NoPrepr	SVD	2205	D_RNCT-Tx7	N	Kept components	RNCT
Drug	Anthracycline	D_RNCT	Cell_line.Tx7	Plate.99	RHD	0.7	-0.00131616128450807	pearson	1	Ttest_pvalue	Coefficient_of_eigenassay	SVD_pCMs_dplus2CTa	NoPrepr	SVD	14740	D_RNCT-Tx7	N	Kept components	RNCT
Drug	Anthracycline	D_RNCT	Cell_line.Tx7	Plate.99	RHEB	0.7	-0.0196791001703786	pearson	1	Ttest_pvalue	Coefficient_of_eigenassay	SVD_pCMs_dplus2CTa	NoPrepr	SVD	9571	D_RNCT-Tx7	N	Kept components	RNCT
Drug	Anthracycline	D_RNCT	Cell_line.Tx7	Plate.99	RHEBL1	0.7	-0.0612818818783902	pearson	1	Ttest_pvalue	Coefficient_of_eigenassay	SVD_pCMs_dplus2CTa	NoPrepr	SVD	3184	D_RNCT-Tx7	N	Kept components	RNCT
Drug	Anthracycline	D_RNCT	Cell_line.Tx7	Plate.99	RHNO1	0.7	-0.0168208886281091	pearson	1	Ttest_pvalue	Coefficient_of_eigenassay	SVD_pCMs_dplus2CTa	NoPrepr	SVD	10274	D_RNCT-Tx7	N	Kept components	RNCT
Drug	Anthracycline	D_RNCT	Cell_line.Tx7	Plate.99	RHOA	0.7	-0.00889076513646685	pearson	1	Ttest_pvalue	Coefficient_of_eigenassay	SVD_pCMs_dplus2CTa	NoPrepr	SVD	12330	D_RNCT-Tx7	N	Kept components	RNCT
Drug	Anthracycline	D_RNCT	Cell_line.Tx7	Plate.99	RHOB	0.7	-0.0934364341705618	pearson	1	Ttest_pvalue	Coefficient_of_eigenassay	SVD_pCMs_dplus2CTa	NoPrepr	SVD	1222	D_RNCT-Tx7	N	Kept components	RNCT
Drug	Anthracycline	D_RNCT	Cell_line.Tx7	Plate.99	RHOBTB1	0.7	-0.0649588007200797	pearson	1	Ttest_pvalue	Coefficient_of_eigenassay	SVD_pCMs_dplus2CTa	NoPrepr	SVD	2842	D_RNCT-Tx7	N	Kept components	RNCT
Drug	Anthracycline	D_RNCT	Cell_line.Tx7	Plate.99	RHOBTB2	0.7	0.00833015285047416	pearson	1	Ttest_pvalue	Coefficient_of_eigenassay	SVD_pCMs_dplus2CTa	NoPrepr	SVD	12490	D_RNCT-Tx7	N	Kept components	RNCT
Drug	Anthracycline	D_RNCT	Cell_line.Tx7	Plate.99	RHOBTB3	0.7	0.0447605417366856	pearson	1	Ttest_pvalue	Coefficient_of_eigenassay	SVD_pCMs_dplus2CTa	NoPrepr	SVD	5035	D_RNCT-Tx7	N	Kept components	RNCT
Drug	Anthracycline	D_RNCT	Cell_line.Tx7	Plate.99	RHOC	0.7	-0.0545235642746336	pearson	1	Ttest_pvalue	Coefficient_of_eigenassay	SVD_pCMs_dplus2CTa	NoPrepr	SVD	3859	D_RNCT-Tx7	N	Kept components	RNCT
Drug	Anthracycline	D_RNCT	Cell_line.Tx7	Plate.99	RHOD	0.7	-0.0901941919643409	pearson	1	Ttest_pvalue	Coefficient_of_eigenassay	SVD_pCMs_dplus2CTa	NoPrepr	SVD	1340	D_RNCT-Tx7	N	Kept components	RNCT
Drug	Anthracycline	D_RNCT	Cell_line.Tx7	Plate.99	RHOF	0.7	0.00523624156503976	pearson	1	Ttest_pvalue	Coefficient_of_eigenassay	SVD_pCMs_dplus2CTa	NoPrepr	SVD	13415	D_RNCT-Tx7	N	Kept components	RNCT
Drug	Anthracycline	D_RNCT	Cell_line.Tx7	Plate.99	RHOG	0.7	-0.0453160423130559	pearson	1	Ttest_pvalue	Coefficient_of_eigenassay	SVD_pCMs_dplus2CTa	NoPrepr	SVD	4951	D_RNCT-Tx7	N	Kept components	RNCT
Drug	Anthracycline	D_RNCT	Cell_line.Tx7	Plate.99	RHOJ	0.7	-0.0267285150994984	pearson	1	Ttest_pvalue	Coefficient_of_eigenassay	SVD_pCMs_dplus2CTa	NoPrepr	SVD	8087	D_RNCT-Tx7	N	Kept components	RNCT
Drug	Anthracycline	D_RNCT	Cell_line.Tx7	Plate.99	RHOQ	0.7	-0.0058046829756615	pearson	1	Ttest_pvalue	Coefficient_of_eigenassay	SVD_pCMs_dplus2CTa	NoPrepr	SVD	13246	D_RNCT-Tx7	N	Kept components	RNCT
Drug	Anthracycline	D_RNCT	Cell_line.Tx7	Plate.99	RHOT1	0.7	0.0187646584977966	pearson	1	Ttest_pvalue	Coefficient_of_eigenassay	SVD_pCMs_dplus2CTa	NoPrepr	SVD	9791	D_RNCT-Tx7	N	Kept components	RNCT
Drug	Anthracycline	D_RNCT	Cell_line.Tx7	Plate.99	RHOT2	0.7	-0.00081330754433807	pearson	1	Ttest_pvalue	Coefficient_of_eigenassay	SVD_pCMs_dplus2CTa	NoPrepr	SVD	14963	D_RNCT-Tx7	N	Kept components	RNCT
Drug	Anthracycline	D_RNCT	Cell_line.Tx7	Plate.99	RHOU	0.7	-0.0612491510846664	pearson	1	Ttest_pvalue	Coefficient_of_eigenassay	SVD_pCMs_dplus2CTa	NoPrepr	SVD	3188	D_RNCT-Tx7	N	Kept components	RNCT
Drug	Anthracycline	D_RNCT	Cell_line.Tx7	Plate.99	RHOV	0.7	-0.00290237265292909	pearson	1	Ttest_pvalue	Coefficient_of_eigenassay	SVD_pCMs_dplus2CTa	NoPrepr	SVD	14177	D_RNCT-Tx7	N	Kept components	RNCT
Drug	Anthracycline	D_RNCT	Cell_line.Tx7	Plate.99	RHOXF1	0.7	-0.00516747805238359	pearson	1	Ttest_pvalue	Coefficient_of_eigenassay	SVD_pCMs_dplus2CTa	NoPrepr	SVD	13442	D_RNCT-Tx7	N	Kept components	RNCT
Drug	Anthracycline	D_RNCT	Cell_line.Tx7	Plate.99	RHPN1	0.7	-0.0413265671684468	pearson	1	Ttest_pvalue	Coefficient_of_eigenassay	SVD_pCMs_dplus2CTa	NoPrepr	SVD	5526	D_RNCT-Tx7	N	Kept components	RNCT
Drug	Anthracycline	D_RNCT	Cell_line.Tx7	Plate.99	RHPN2	0.7	0.00442066268081608	pearson	1	Ttest_pvalue	Coefficient_of_eigenassay	SVD_pCMs_dplus2CTa	NoPrepr	SVD	13678	D_RNCT-Tx7	N	Kept components	RNCT
Drug	Anthracycline	D_RNCT	Cell_line.Tx7	Plate.99	RIBC1	0.7	0.0626885476652514	pearson	1	Ttest_pvalue	Coefficient_of_eigenassay	SVD_pCMs_dplus2CTa	NoPrepr	SVD	3046	D_RNCT-Tx7	N	Kept components	RNCT
Drug	Anthracycline	D_RNCT	Cell_line.Tx7	Plate.99	RIBC2	0.7	-0.0165593617157221	pearson	1	Ttest_pvalue	Coefficient_of_eigenassay	SVD_pCMs_dplus2CTa	NoPrepr	SVD	10340	D_RNCT-Tx7	N	Kept components	RNCT
Drug	Anthracycline	D_RNCT	Cell_line.Tx7	Plate.99	RIC1	0.7	0.0351794042381024	pearson	1	Ttest_pvalue	Coefficient_of_eigenassay	SVD_pCMs_dplus2CTa	NoPrepr	SVD	6492	D_RNCT-Tx7	N	Kept components	RNCT
Drug	Anthracycline	D_RNCT	Cell_line.Tx7	Plate.99	RIC3	0.7	-0.0192409489590871	pearson	1	Ttest_pvalue	Coefficient_of_eigenassay	SVD_pCMs_dplus2CTa	NoPrepr	SVD	9685	D_RNCT-Tx7	N	Kept components	RNCT
Drug	Anthracycline	D_RNCT	Cell_line.Tx7	Plate.99	RIC8A	0.7	-0.00764719772242168	pearson	1	Ttest_pvalue	Coefficient_of_eigenassay	SVD_pCMs_dplus2CTa	NoPrepr	SVD	12686	D_RNCT-Tx7	N	Kept components	RNCT
Drug	Anthracycline	D_RNCT	Cell_line.Tx7	Plate.99	RIC8B	0.7	-0.0678748464122079	pearson	1	Ttest_pvalue	Coefficient_of_eigenassay	SVD_pCMs_dplus2CTa	NoPrepr	SVD	2625	D_RNCT-Tx7	N	Kept components	RNCT
Drug	Anthracycline	D_RNCT	Cell_line.Tx7	Plate.99	RICTOR	0.7	-0.0596491621398565	pearson	1	Ttest_pvalue	Coefficient_of_eigenassay	SVD_pCMs_dplus2CTa	NoPrepr	SVD	3324	D_RNCT-Tx7	N	Kept components	RNCT
Drug	Anthracycline	D_RNCT	Cell_line.Tx7	Plate.99	RIDA	0.7	0.0889570549800873	pearson	1	Ttest_pvalue	Coefficient_of_eigenassay	SVD_pCMs_dplus2CTa	NoPrepr	SVD	1404	D_RNCT-Tx7	N	Kept components	RNCT
Drug	Anthracycline	D_RNCT	Cell_line.Tx7	Plate.99	RIF1	0.7	-0.0523123895049569	pearson	1	Ttest_pvalue	Coefficient_of_eigenassay	SVD_pCMs_dplus2CTa	NoPrepr	SVD	4093	D_RNCT-Tx7	N	Kept components	RNCT
Drug	Anthracycline	D_RNCT	Cell_line.Tx7	Plate.99	RIIAD1	0.7	0.012161276289606	pearson	1	Ttest_pvalue	Coefficient_of_eigenassay	SVD_pCMs_dplus2CTa	NoPrepr	SVD	11468	D_RNCT-Tx7	N	Kept components	RNCT
Drug	Anthracycline	D_RNCT	Cell_line.Tx7	Plate.99	RILPL1	0.7	-0.0654582471124562	pearson	1	Ttest_pvalue	Coefficient_of_eigenassay	SVD_pCMs_dplus2CTa	NoPrepr	SVD	2806	D_RNCT-Tx7	N	Kept components	RNCT
Drug	Anthracycline	D_RNCT	Cell_line.Tx7	Plate.99	RILPL2	0.7	0.035555100531409	pearson	1	Ttest_pvalue	Coefficient_of_eigenassay	SVD_pCMs_dplus2CTa	NoPrepr	SVD	6423	D_RNCT-Tx7	N	Kept components	RNCT
Drug	Anthracycline	D_RNCT	Cell_line.Tx7	Plate.99	RIMBP2	0.7	0.00580834405502502	pearson	1	Ttest_pvalue	Coefficient_of_eigenassay	SVD_pCMs_dplus2CTa	NoPrepr	SVD	13243	D_RNCT-Tx7	N	Kept components	RNCT
Drug	Anthracycline	D_RNCT	Cell_line.Tx7	Plate.99	RIMKLA	0.7	0.0312580956866112	pearson	1	Ttest_pvalue	Coefficient_of_eigenassay	SVD_pCMs_dplus2CTa	NoPrepr	SVD	7217	D_RNCT-Tx7	N	Kept components	RNCT
Drug	Anthracycline	D_RNCT	Cell_line.Tx7	Plate.99	RIMKLB	0.7	0.0146511576998469	pearson	1	Ttest_pvalue	Coefficient_of_eigenassay	SVD_pCMs_dplus2CTa	NoPrepr	SVD	10805	D_RNCT-Tx7	N	Kept components	RNCT
Drug	Anthracycline	D_RNCT	Cell_line.Tx7	Plate.99	RIMS1	0.7	0.00283147194267028	pearson	1	Ttest_pvalue	Coefficient_of_eigenassay	SVD_pCMs_dplus2CTa	NoPrepr	SVD	14206	D_RNCT-Tx7	N	Kept components	RNCT
Drug	Anthracycline	D_RNCT	Cell_line.Tx7	Plate.99	RIMS2	0.7	0.0185513705140195	pearson	1	Ttest_pvalue	Coefficient_of_eigenassay	SVD_pCMs_dplus2CTa	NoPrepr	SVD	9847	D_RNCT-Tx7	N	Kept components	RNCT
Drug	Anthracycline	D_RNCT	Cell_line.Tx7	Plate.99	RIMS3	0.7	-0.0364664303531277	pearson	1	Ttest_pvalue	Coefficient_of_eigenassay	SVD_pCMs_dplus2CTa	NoPrepr	SVD	6280	D_RNCT-Tx7	N	Kept components	RNCT
Drug	Anthracycline	D_RNCT	Cell_line.Tx7	Plate.99	RIMS4	0.7	0.00928672533698408	pearson	1	Ttest_pvalue	Coefficient_of_eigenassay	SVD_pCMs_dplus2CTa	NoPrepr	SVD	12226	D_RNCT-Tx7	N	Kept components	RNCT
Drug	Anthracycline	D_RNCT	Cell_line.Tx7	Plate.99	RIN1	0.7	-0.0476743971501534	pearson	1	Ttest_pvalue	Coefficient_of_eigenassay	SVD_pCMs_dplus2CTa	NoPrepr	SVD	4639	D_RNCT-Tx7	N	Kept components	RNCT
Drug	Anthracycline	D_RNCT	Cell_line.Tx7	Plate.99	RIN2	0.7	-0.0418940328427367	pearson	1	Ttest_pvalue	Coefficient_of_eigenassay	SVD_pCMs_dplus2CTa	NoPrepr	SVD	5444	D_RNCT-Tx7	N	Kept components	RNCT
Drug	Anthracycline	D_RNCT	Cell_line.Tx7	Plate.99	RIN3	0.7	0.00616846950601421	pearson	1	Ttest_pvalue	Coefficient_of_eigenassay	SVD_pCMs_dplus2CTa	NoPrepr	SVD	13111	D_RNCT-Tx7	N	Kept components	RNCT
Drug	Anthracycline	D_RNCT	Cell_line.Tx7	Plate.99	RINL	0.7	-0.00610009435830823	pearson	1	Ttest_pvalue	Coefficient_of_eigenassay	SVD_pCMs_dplus2CTa	NoPrepr	SVD	13136	D_RNCT-Tx7	N	Kept components	RNCT
Drug	Anthracycline	D_RNCT	Cell_line.Tx7	Plate.99	RINT1	0.7	0.0481361303031938	pearson	1	Ttest_pvalue	Coefficient_of_eigenassay	SVD_pCMs_dplus2CTa	NoPrepr	SVD	4581	D_RNCT-Tx7	N	Kept components	RNCT
Drug	Anthracycline	D_RNCT	Cell_line.Tx7	Plate.99	RIOK1	0.7	-0.0102157803466545	pearson	1	Ttest_pvalue	Coefficient_of_eigenassay	SVD_pCMs_dplus2CTa	NoPrepr	SVD	11959	D_RNCT-Tx7	N	Kept components	RNCT
Drug	Anthracycline	D_RNCT	Cell_line.Tx7	Plate.99	RIOK2	0.7	-0.00694040449372431	pearson	1	Ttest_pvalue	Coefficient_of_eigenassay	SVD_pCMs_dplus2CTa	NoPrepr	SVD	12878	D_RNCT-Tx7	N	Kept components	RNCT
Drug	Anthracycline	D_RNCT	Cell_line.Tx7	Plate.99	RIOK3	0.7	0.0202121404818834	pearson	1	Ttest_pvalue	Coefficient_of_eigenassay	SVD_pCMs_dplus2CTa	NoPrepr	SVD	9464	D_RNCT-Tx7	N	Kept components	RNCT
Drug	Anthracycline	D_RNCT	Cell_line.Tx7	Plate.99	RIOX1	0.7	-0.0290746091442083	pearson	1	Ttest_pvalue	Coefficient_of_eigenassay	SVD_pCMs_dplus2CTa	NoPrepr	SVD	7596	D_RNCT-Tx7	N	Kept components	RNCT
Drug	Anthracycline	D_RNCT	Cell_line.Tx7	Plate.99	RIOX2	0.7	0.0373098881617723	pearson	1	Ttest_pvalue	Coefficient_of_eigenassay	SVD_pCMs_dplus2CTa	NoPrepr	SVD	6114	D_RNCT-Tx7	N	Kept components	RNCT
Drug	Anthracycline	D_RNCT	Cell_line.Tx7	Plate.99	RIPK1	0.7	-0.0131474440382455	pearson	1	Ttest_pvalue	Coefficient_of_eigenassay	SVD_pCMs_dplus2CTa	NoPrepr	SVD	11219	D_RNCT-Tx7	N	Kept components	RNCT
Drug	Anthracycline	D_RNCT	Cell_line.Tx7	Plate.99	RIPK2	0.7	-0.00187095749942588	pearson	1	Ttest_pvalue	Coefficient_of_eigenassay	SVD_pCMs_dplus2CTa	NoPrepr	SVD	14554	D_RNCT-Tx7	N	Kept components	RNCT
Drug	Anthracycline	D_RNCT	Cell_line.Tx7	Plate.99	RIPK4	0.7	0.00216692343156046	pearson	1	Ttest_pvalue	Coefficient_of_eigenassay	SVD_pCMs_dplus2CTa	NoPrepr	SVD	14437	D_RNCT-Tx7	N	Kept components	RNCT
Drug	Anthracycline	D_RNCT	Cell_line.Tx7	Plate.99	RIPOR1	0.7	-0.0701705835196436	pearson	1	Ttest_pvalue	Coefficient_of_eigenassay	SVD_pCMs_dplus2CTa	NoPrepr	SVD	2461	D_RNCT-Tx7	N	Kept components	RNCT
Drug	Anthracycline	D_RNCT	Cell_line.Tx7	Plate.99	RIPOR2	0.7	0.033168753799858	pearson	1	Ttest_pvalue	Coefficient_of_eigenassay	SVD_pCMs_dplus2CTa	NoPrepr	SVD	6856	D_RNCT-Tx7	N	Kept components	RNCT
Drug	Anthracycline	D_RNCT	Cell_line.Tx7	Plate.99	RIPOR3	0.7	0.101875444830168	pearson	1	Ttest_pvalue	Coefficient_of_eigenassay	SVD_pCMs_dplus2CTa	NoPrepr	SVD	961	D_RNCT-Tx7	N	Kept components	RNCT
Drug	Anthracycline	D_RNCT	Cell_line.Tx7	Plate.99	RIPPLY2	0.7	0.00166198189740962	pearson	1	Ttest_pvalue	Coefficient_of_eigenassay	SVD_pCMs_dplus2CTa	NoPrepr	SVD	14618	D_RNCT-Tx7	N	Kept components	RNCT
Drug	Anthracycline	D_RNCT	Cell_line.Tx7	Plate.99	RIPPLY3	0.7	-0.0306273854793173	pearson	1	Ttest_pvalue	Coefficient_of_eigenassay	SVD_pCMs_dplus2CTa	NoPrepr	SVD	7328	D_RNCT-Tx7	N	Kept components	RNCT
Drug	Anthracycline	D_RNCT	Cell_line.Tx7	Plate.99	RIT1	0.7	0.0141827561933663	pearson	1	Ttest_pvalue	Coefficient_of_eigenassay	SVD_pCMs_dplus2CTa	NoPrepr	SVD	10932	D_RNCT-Tx7	N	Kept components	RNCT
Drug	Anthracycline	D_RNCT	Cell_line.Tx7	Plate.99	RITA1	0.7	-0.00988459373347314	pearson	1	Ttest_pvalue	Coefficient_of_eigenassay	SVD_pCMs_dplus2CTa	NoPrepr	SVD	12057	D_RNCT-Tx7	N	Kept components	RNCT
Drug	Anthracycline	D_RNCT	Cell_line.Tx7	Plate.99	RLF	0.7	-0.0227825514909084	pearson	1	Ttest_pvalue	Coefficient_of_eigenassay	SVD_pCMs_dplus2CTa	NoPrepr	SVD	8867	D_RNCT-Tx7	N	Kept components	RNCT
Drug	Anthracycline	D_RNCT	Cell_line.Tx7	Plate.99	RLIM	0.7	0.0109285505655849	pearson	1	Ttest_pvalue	Coefficient_of_eigenassay	SVD_pCMs_dplus2CTa	NoPrepr	SVD	11781	D_RNCT-Tx7	N	Kept components	RNCT
Drug	Anthracycline	D_RNCT	Cell_line.Tx7	Plate.99	RLN1	0.7	0.00577833389174626	pearson	1	Ttest_pvalue	Coefficient_of_eigenassay	SVD_pCMs_dplus2CTa	NoPrepr	SVD	13251	D_RNCT-Tx7	N	Kept components	RNCT
Drug	Anthracycline	D_RNCT	Cell_line.Tx7	Plate.99	RLN2	0.7	-0.0246167785535922	pearson	1	Ttest_pvalue	Coefficient_of_eigenassay	SVD_pCMs_dplus2CTa	NoPrepr	SVD	8497	D_RNCT-Tx7	N	Kept components	RNCT
Drug	Anthracycline	D_RNCT	Cell_line.Tx7	Plate.99	RMC1	0.7	-0.0395201166935476	pearson	1	Ttest_pvalue	Coefficient_of_eigenassay	SVD_pCMs_dplus2CTa	NoPrepr	SVD	5788	D_RNCT-Tx7	N	Kept components	RNCT
Drug	Anthracycline	D_RNCT	Cell_line.Tx7	Plate.99	RMDN1	0.7	0.00476342736679108	pearson	1	Ttest_pvalue	Coefficient_of_eigenassay	SVD_pCMs_dplus2CTa	NoPrepr	SVD	13567	D_RNCT-Tx7	N	Kept components	RNCT
Drug	Anthracycline	D_RNCT	Cell_line.Tx7	Plate.99	RMDN2	0.7	-0.0132051146207992	pearson	1	Ttest_pvalue	Coefficient_of_eigenassay	SVD_pCMs_dplus2CTa	NoPrepr	SVD	11199	D_RNCT-Tx7	N	Kept components	RNCT
Drug	Anthracycline	D_RNCT	Cell_line.Tx7	Plate.99	RMDN3	0.7	0.0360663818466795	pearson	1	Ttest_pvalue	Coefficient_of_eigenassay	SVD_pCMs_dplus2CTa	NoPrepr	SVD	6346	D_RNCT-Tx7	N	Kept components	RNCT
Drug	Anthracycline	D_RNCT	Cell_line.Tx7	Plate.99	RMI1	0.7	0.0653248786898508	pearson	1	Ttest_pvalue	Coefficient_of_eigenassay	SVD_pCMs_dplus2CTa	NoPrepr	SVD	2814	D_RNCT-Tx7	N	Kept components	RNCT
Drug	Anthracycline	D_RNCT	Cell_line.Tx7	Plate.99	RMI2	0.7	0.0807739378525736	pearson	1	Ttest_pvalue	Coefficient_of_eigenassay	SVD_pCMs_dplus2CTa	NoPrepr	SVD	1786	D_RNCT-Tx7	N	Kept components	RNCT
Drug	Anthracycline	D_RNCT	Cell_line.Tx7	Plate.99	RMND1	0.7	-0.0466856731090155	pearson	1	Ttest_pvalue	Coefficient_of_eigenassay	SVD_pCMs_dplus2CTa	NoPrepr	SVD	4765	D_RNCT-Tx7	N	Kept components	RNCT
Drug	Anthracycline	D_RNCT	Cell_line.Tx7	Plate.99	RMND5A	0.7	0.0273082640667837	pearson	1	Ttest_pvalue	Coefficient_of_eigenassay	SVD_pCMs_dplus2CTa	NoPrepr	SVD	7966	D_RNCT-Tx7	N	Kept components	RNCT
Drug	Anthracycline	D_RNCT	Cell_line.Tx7	Plate.99	RMND5B	0.7	-0.0361921926566565	pearson	1	Ttest_pvalue	Coefficient_of_eigenassay	SVD_pCMs_dplus2CTa	NoPrepr	SVD	6324	D_RNCT-Tx7	N	Kept components	RNCT
Drug	Anthracycline	D_RNCT	Cell_line.Tx7	Plate.99	RNASE1	0.7	0.130284862773489	pearson	1	Ttest_pvalue	Coefficient_of_eigenassay	SVD_pCMs_dplus2CTa	NoPrepr	SVD	444	D_RNCT-Tx7	N	Kept components	RNCT
Drug	Anthracycline	D_RNCT	Cell_line.Tx7	Plate.99	RNASE4	0.7	0.00552538650832801	pearson	1	Ttest_pvalue	Coefficient_of_eigenassay	SVD_pCMs_dplus2CTa	NoPrepr	SVD	13348	D_RNCT-Tx7	N	Kept components	RNCT
Drug	Anthracycline	D_RNCT	Cell_line.Tx7	Plate.99	RNASE6	0.7	-0.0111471257375875	pearson	1	Ttest_pvalue	Coefficient_of_eigenassay	SVD_pCMs_dplus2CTa	NoPrepr	SVD	11723	D_RNCT-Tx7	N	Kept components	RNCT
Drug	Anthracycline	D_RNCT	Cell_line.Tx7	Plate.99	RNASEH1	0.7	0.0496220318633888	pearson	1	Ttest_pvalue	Coefficient_of_eigenassay	SVD_pCMs_dplus2CTa	NoPrepr	SVD	4417	D_RNCT-Tx7	N	Kept components	RNCT
Drug	Anthracycline	D_RNCT	Cell_line.Tx7	Plate.99	RNASEH2A	0.7	0.043084051027862	pearson	1	Ttest_pvalue	Coefficient_of_eigenassay	SVD_pCMs_dplus2CTa	NoPrepr	SVD	5285	D_RNCT-Tx7	N	Kept components	RNCT
Drug	Anthracycline	D_RNCT	Cell_line.Tx7	Plate.99	RNASEH2B	0.7	0.00204478711635914	pearson	1	Ttest_pvalue	Coefficient_of_eigenassay	SVD_pCMs_dplus2CTa	NoPrepr	SVD	14485	D_RNCT-Tx7	N	Kept components	RNCT
Drug	Anthracycline	D_RNCT	Cell_line.Tx7	Plate.99	RNASEH2C	0.7	0.0211239746943183	pearson	1	Ttest_pvalue	Coefficient_of_eigenassay	SVD_pCMs_dplus2CTa	NoPrepr	SVD	9257	D_RNCT-Tx7	N	Kept components	RNCT
Drug	Anthracycline	D_RNCT	Cell_line.Tx7	Plate.99	RNASEK	0.7	0.00616420145501097	pearson	1	Ttest_pvalue	Coefficient_of_eigenassay	SVD_pCMs_dplus2CTa	NoPrepr	SVD	13113	D_RNCT-Tx7	N	Kept components	RNCT
Drug	Anthracycline	D_RNCT	Cell_line.Tx7	Plate.99	RNASEL	0.7	0.051171017364333	pearson	1	Ttest_pvalue	Coefficient_of_eigenassay	SVD_pCMs_dplus2CTa	NoPrepr	SVD	4217	D_RNCT-Tx7	N	Kept components	RNCT
Drug	Anthracycline	D_RNCT	Cell_line.Tx7	Plate.99	RNASET2	0.7	-0.026777716370623	pearson	1	Ttest_pvalue	Coefficient_of_eigenassay	SVD_pCMs_dplus2CTa	NoPrepr	SVD	8072	D_RNCT-Tx7	N	Kept components	RNCT
Drug	Anthracycline	D_RNCT	Cell_line.Tx7	Plate.99	RND1	0.7	0.0937346140749836	pearson	1	Ttest_pvalue	Coefficient_of_eigenassay	SVD_pCMs_dplus2CTa	NoPrepr	SVD	1210	D_RNCT-Tx7	N	Kept components	RNCT
Drug	Anthracycline	D_RNCT	Cell_line.Tx7	Plate.99	RND2	0.7	0.0586995475914459	pearson	1	Ttest_pvalue	Coefficient_of_eigenassay	SVD_pCMs_dplus2CTa	NoPrepr	SVD	3417	D_RNCT-Tx7	N	Kept components	RNCT
Drug	Anthracycline	D_RNCT	Cell_line.Tx7	Plate.99	RND3	0.7	-0.115701863115515	pearson	1	Ttest_pvalue	Coefficient_of_eigenassay	SVD_pCMs_dplus2CTa	NoPrepr	SVD	640	D_RNCT-Tx7	N	Kept components	RNCT
Drug	Anthracycline	D_RNCT	Cell_line.Tx7	Plate.99	RNF10	0.7	-0.0175642147933141	pearson	1	Ttest_pvalue	Coefficient_of_eigenassay	SVD_pCMs_dplus2CTa	NoPrepr	SVD	10095	D_RNCT-Tx7	N	Kept components	RNCT
Drug	Anthracycline	D_RNCT	Cell_line.Tx7	Plate.99	RNF103	0.7	0.0377985133554711	pearson	1	Ttest_pvalue	Coefficient_of_eigenassay	SVD_pCMs_dplus2CTa	NoPrepr	SVD	6055	D_RNCT-Tx7	N	Kept components	RNCT
Drug	Anthracycline	D_RNCT	Cell_line.Tx7	Plate.99	RNF103-CHMP3	0.7	-0.00013661913591991	pearson	1	Ttest_pvalue	Coefficient_of_eigenassay	SVD_pCMs_dplus2CTa	NoPrepr	SVD	15259	D_RNCT-Tx7	N	Kept components	RNCT
Drug	Anthracycline	D_RNCT	Cell_line.Tx7	Plate.99	RNF11	0.7	0.110434271371932	pearson	1	Ttest_pvalue	Coefficient_of_eigenassay	SVD_pCMs_dplus2CTa	NoPrepr	SVD	748	D_RNCT-Tx7	N	Kept components	RNCT
Drug	Anthracycline	D_RNCT	Cell_line.Tx7	Plate.99	RNF111	0.7	0.0296907288744128	pearson	1	Ttest_pvalue	Coefficient_of_eigenassay	SVD_pCMs_dplus2CTa	NoPrepr	SVD	7469	D_RNCT-Tx7	N	Kept components	RNCT
Drug	Anthracycline	D_RNCT	Cell_line.Tx7	Plate.99	RNF112	0.7	0.0325416581306953	pearson	1	Ttest_pvalue	Coefficient_of_eigenassay	SVD_pCMs_dplus2CTa	NoPrepr	SVD	6956	D_RNCT-Tx7	N	Kept components	RNCT
Drug	Anthracycline	D_RNCT	Cell_line.Tx7	Plate.99	RNF113A	0.7	-0.0722477619924687	pearson	1	Ttest_pvalue	Coefficient_of_eigenassay	SVD_pCMs_dplus2CTa	NoPrepr	SVD	2310	D_RNCT-Tx7	N	Kept components	RNCT
Drug	Anthracycline	D_RNCT	Cell_line.Tx7	Plate.99	RNF113B	0.7	-0.152606361742877	pearson	1	Ttest_pvalue	Coefficient_of_eigenassay	SVD_pCMs_dplus2CTa	NoPrepr	SVD	264	D_RNCT-Tx7	N	Kept components	RNCT
Drug	Anthracycline	D_RNCT	Cell_line.Tx7	Plate.99	RNF114	0.7	0.0316305851632535	pearson	1	Ttest_pvalue	Coefficient_of_eigenassay	SVD_pCMs_dplus2CTa	NoPrepr	SVD	7142	D_RNCT-Tx7	N	Kept components	RNCT
Drug	Anthracycline	D_RNCT	Cell_line.Tx7	Plate.99	RNF115	0.7	-0.0313438624781392	pearson	1	Ttest_pvalue	Coefficient_of_eigenassay	SVD_pCMs_dplus2CTa	NoPrepr	SVD	7201	D_RNCT-Tx7	N	Kept components	RNCT
Drug	Anthracycline	D_RNCT	Cell_line.Tx7	Plate.99	RNF121	0.7	-0.00304042579688152	pearson	1	Ttest_pvalue	Coefficient_of_eigenassay	SVD_pCMs_dplus2CTa	NoPrepr	SVD	14127	D_RNCT-Tx7	N	Kept components	RNCT
Drug	Anthracycline	D_RNCT	Cell_line.Tx7	Plate.99	RNF122	0.7	-0.042901911167213	pearson	1	Ttest_pvalue	Coefficient_of_eigenassay	SVD_pCMs_dplus2CTa	NoPrepr	SVD	5304	D_RNCT-Tx7	N	Kept components	RNCT
Drug	Anthracycline	D_RNCT	Cell_line.Tx7	Plate.99	RNF123	0.7	-0.0257097516618236	pearson	1	Ttest_pvalue	Coefficient_of_eigenassay	SVD_pCMs_dplus2CTa	NoPrepr	SVD	8278	D_RNCT-Tx7	N	Kept components	RNCT
Drug	Anthracycline	D_RNCT	Cell_line.Tx7	Plate.99	RNF125	0.7	-0.112162374882643	pearson	1	Ttest_pvalue	Coefficient_of_eigenassay	SVD_pCMs_dplus2CTa	NoPrepr	SVD	714	D_RNCT-Tx7	N	Kept components	RNCT
Drug	Anthracycline	D_RNCT	Cell_line.Tx7	Plate.99	RNF126	0.7	-0.0131922985278769	pearson	1	Ttest_pvalue	Coefficient_of_eigenassay	SVD_pCMs_dplus2CTa	NoPrepr	SVD	11205	D_RNCT-Tx7	N	Kept components	RNCT
Drug	Anthracycline	D_RNCT	Cell_line.Tx7	Plate.99	RNF13	0.7	0.0361815771662984	pearson	1	Ttest_pvalue	Coefficient_of_eigenassay	SVD_pCMs_dplus2CTa	NoPrepr	SVD	6329	D_RNCT-Tx7	N	Kept components	RNCT
Drug	Anthracycline	D_RNCT	Cell_line.Tx7	Plate.99	RNF130	0.7	0.0503408203973439	pearson	1	Ttest_pvalue	Coefficient_of_eigenassay	SVD_pCMs_dplus2CTa	NoPrepr	SVD	4322	D_RNCT-Tx7	N	Kept components	RNCT
Drug	Anthracycline	D_RNCT	Cell_line.Tx7	Plate.99	RNF135	0.7	-0.155354059712807	pearson	1	Ttest_pvalue	Coefficient_of_eigenassay	SVD_pCMs_dplus2CTa	NoPrepr	SVD	246	D_RNCT-Tx7	N	Kept components	RNCT
Drug	Anthracycline	D_RNCT	Cell_line.Tx7	Plate.99	RNF138	0.7	0.0166258569002088	pearson	1	Ttest_pvalue	Coefficient_of_eigenassay	SVD_pCMs_dplus2CTa	NoPrepr	SVD	10326	D_RNCT-Tx7	N	Kept components	RNCT
Drug	Anthracycline	D_RNCT	Cell_line.Tx7	Plate.99	RNF139	0.7	0.00698507502270256	pearson	1	Ttest_pvalue	Coefficient_of_eigenassay	SVD_pCMs_dplus2CTa	NoPrepr	SVD	12862	D_RNCT-Tx7	N	Kept components	RNCT
Drug	Anthracycline	D_RNCT	Cell_line.Tx7	Plate.99	RNF14	0.7	0.0893842638006853	pearson	1	Ttest_pvalue	Coefficient_of_eigenassay	SVD_pCMs_dplus2CTa	NoPrepr	SVD	1385	D_RNCT-Tx7	N	Kept components	RNCT
Drug	Anthracycline	D_RNCT	Cell_line.Tx7	Plate.99	RNF141	0.7	-0.0342744656452135	pearson	1	Ttest_pvalue	Coefficient_of_eigenassay	SVD_pCMs_dplus2CTa	NoPrepr	SVD	6649	D_RNCT-Tx7	N	Kept components	RNCT
Drug	Anthracycline	D_RNCT	Cell_line.Tx7	Plate.99	RNF144A	0.7	0.0906289041568706	pearson	1	Ttest_pvalue	Coefficient_of_eigenassay	SVD_pCMs_dplus2CTa	NoPrepr	SVD	1321	D_RNCT-Tx7	N	Kept components	RNCT
Drug	Anthracycline	D_RNCT	Cell_line.Tx7	Plate.99	RNF144B	0.7	-0.0158431804269485	pearson	1	Ttest_pvalue	Coefficient_of_eigenassay	SVD_pCMs_dplus2CTa	NoPrepr	SVD	10506	D_RNCT-Tx7	N	Kept components	RNCT
Drug	Anthracycline	D_RNCT	Cell_line.Tx7	Plate.99	RNF145	0.7	-0.0515172886988477	pearson	1	Ttest_pvalue	Coefficient_of_eigenassay	SVD_pCMs_dplus2CTa	NoPrepr	SVD	4172	D_RNCT-Tx7	N	Kept components	RNCT
Drug	Anthracycline	D_RNCT	Cell_line.Tx7	Plate.99	RNF146	0.7	0.00125368494734347	pearson	1	Ttest_pvalue	Coefficient_of_eigenassay	SVD_pCMs_dplus2CTa	NoPrepr	SVD	14760	D_RNCT-Tx7	N	Kept components	RNCT
Drug	Anthracycline	D_RNCT	Cell_line.Tx7	Plate.99	RNF149	0.7	-0.00207583608590813	pearson	1	Ttest_pvalue	Coefficient_of_eigenassay	SVD_pCMs_dplus2CTa	NoPrepr	SVD	14472	D_RNCT-Tx7	N	Kept components	RNCT
Drug	Anthracycline	D_RNCT	Cell_line.Tx7	Plate.99	RNF150	0.7	0.0655056762014649	pearson	1	Ttest_pvalue	Coefficient_of_eigenassay	SVD_pCMs_dplus2CTa	NoPrepr	SVD	2800	D_RNCT-Tx7	N	Kept components	RNCT
Drug	Anthracycline	D_RNCT	Cell_line.Tx7	Plate.99	RNF152	0.7	0.0906882582868146	pearson	1	Ttest_pvalue	Coefficient_of_eigenassay	SVD_pCMs_dplus2CTa	NoPrepr	SVD	1318	D_RNCT-Tx7	N	Kept components	RNCT
Drug	Anthracycline	D_RNCT	Cell_line.Tx7	Plate.99	RNF157	0.7	0.024318644085227	pearson	1	Ttest_pvalue	Coefficient_of_eigenassay	SVD_pCMs_dplus2CTa	NoPrepr	SVD	8551	D_RNCT-Tx7	N	Kept components	RNCT
Drug	Anthracycline	D_RNCT	Cell_line.Tx7	Plate.99	RNF165	0.7	0.137628162213239	pearson	1	Ttest_pvalue	Coefficient_of_eigenassay	SVD_pCMs_dplus2CTa	NoPrepr	SVD	368	D_RNCT-Tx7	N	Kept components	RNCT
Drug	Anthracycline	D_RNCT	Cell_line.Tx7	Plate.99	RNF166	0.7	-0.0267450248334318	pearson	1	Ttest_pvalue	Coefficient_of_eigenassay	SVD_pCMs_dplus2CTa	NoPrepr	SVD	8083	D_RNCT-Tx7	N	Kept components	RNCT
Drug	Anthracycline	D_RNCT	Cell_line.Tx7	Plate.99	RNF167	0.7	0.0133812122381403	pearson	1	Ttest_pvalue	Coefficient_of_eigenassay	SVD_pCMs_dplus2CTa	NoPrepr	SVD	11147	D_RNCT-Tx7	N	Kept components	RNCT
Drug	Anthracycline	D_RNCT	Cell_line.Tx7	Plate.99	RNF168	0.7	-0.00459997573948612	pearson	1	Ttest_pvalue	Coefficient_of_eigenassay	SVD_pCMs_dplus2CTa	NoPrepr	SVD	13624	D_RNCT-Tx7	N	Kept components	RNCT
Drug	Anthracycline	D_RNCT	Cell_line.Tx7	Plate.99	RNF169	0.7	0.0188310000993612	pearson	1	Ttest_pvalue	Coefficient_of_eigenassay	SVD_pCMs_dplus2CTa	NoPrepr	SVD	9778	D_RNCT-Tx7	N	Kept components	RNCT
Drug	Anthracycline	D_RNCT	Cell_line.Tx7	Plate.99	RNF17	0.7	0.0029000251164852	pearson	1	Ttest_pvalue	Coefficient_of_eigenassay	SVD_pCMs_dplus2CTa	NoPrepr	SVD	14181	D_RNCT-Tx7	N	Kept components	RNCT
Drug	Anthracycline	D_RNCT	Cell_line.Tx7	Plate.99	RNF170	0.7	0.00808719430844967	pearson	1	Ttest_pvalue	Coefficient_of_eigenassay	SVD_pCMs_dplus2CTa	NoPrepr	SVD	12555	D_RNCT-Tx7	N	Kept components	RNCT
Drug	Anthracycline	D_RNCT	Cell_line.Tx7	Plate.99	RNF175	0.7	0.00178618084196475	pearson	1	Ttest_pvalue	Coefficient_of_eigenassay	SVD_pCMs_dplus2CTa	NoPrepr	SVD	14580	D_RNCT-Tx7	N	Kept components	RNCT
Drug	Anthracycline	D_RNCT	Cell_line.Tx7	Plate.99	RNF180	0.7	-0.0924420934154391	pearson	1	Ttest_pvalue	Coefficient_of_eigenassay	SVD_pCMs_dplus2CTa	NoPrepr	SVD	1248	D_RNCT-Tx7	N	Kept components	RNCT
Drug	Anthracycline	D_RNCT	Cell_line.Tx7	Plate.99	RNF181	0.7	0.0405397812023056	pearson	1	Ttest_pvalue	Coefficient_of_eigenassay	SVD_pCMs_dplus2CTa	NoPrepr	SVD	5653	D_RNCT-Tx7	N	Kept components	RNCT
Drug	Anthracycline	D_RNCT	Cell_line.Tx7	Plate.99	RNF182	0.7	0.00443401435388041	pearson	1	Ttest_pvalue	Coefficient_of_eigenassay	SVD_pCMs_dplus2CTa	NoPrepr	SVD	13672	D_RNCT-Tx7	N	Kept components	RNCT
Drug	Anthracycline	D_RNCT	Cell_line.Tx7	Plate.99	RNF185	0.7	0.0264814091720943	pearson	1	Ttest_pvalue	Coefficient_of_eigenassay	SVD_pCMs_dplus2CTa	NoPrepr	SVD	8136	D_RNCT-Tx7	N	Kept components	RNCT
Drug	Anthracycline	D_RNCT	Cell_line.Tx7	Plate.99	RNF187	0.7	-0.000662912026695824	pearson	1	Ttest_pvalue	Coefficient_of_eigenassay	SVD_pCMs_dplus2CTa	NoPrepr	SVD	15031	D_RNCT-Tx7	N	Kept components	RNCT
Drug	Anthracycline	D_RNCT	Cell_line.Tx7	Plate.99	RNF19A	0.7	-0.0956550144789596	pearson	1	Ttest_pvalue	Coefficient_of_eigenassay	SVD_pCMs_dplus2CTa	NoPrepr	SVD	1144	D_RNCT-Tx7	N	Kept components	RNCT
Drug	Anthracycline	D_RNCT	Cell_line.Tx7	Plate.99	RNF19B	0.7	-0.0548304580307163	pearson	1	Ttest_pvalue	Coefficient_of_eigenassay	SVD_pCMs_dplus2CTa	NoPrepr	SVD	3830	D_RNCT-Tx7	N	Kept components	RNCT
Drug	Anthracycline	D_RNCT	Cell_line.Tx7	Plate.99	RNF2	0.7	-0.0851384090886233	pearson	1	Ttest_pvalue	Coefficient_of_eigenassay	SVD_pCMs_dplus2CTa	NoPrepr	SVD	1554	D_RNCT-Tx7	N	Kept components	RNCT
Drug	Anthracycline	D_RNCT	Cell_line.Tx7	Plate.99	RNF20	0.7	0.0112031896541842	pearson	1	Ttest_pvalue	Coefficient_of_eigenassay	SVD_pCMs_dplus2CTa	NoPrepr	SVD	11710	D_RNCT-Tx7	N	Kept components	RNCT
Drug	Anthracycline	D_RNCT	Cell_line.Tx7	Plate.99	RNF207	0.7	0.024107318770186	pearson	1	Ttest_pvalue	Coefficient_of_eigenassay	SVD_pCMs_dplus2CTa	NoPrepr	SVD	8597	D_RNCT-Tx7	N	Kept components	RNCT
Drug	Anthracycline	D_RNCT	Cell_line.Tx7	Plate.99	RNF208	0.7	-0.0260183886913941	pearson	1	Ttest_pvalue	Coefficient_of_eigenassay	SVD_pCMs_dplus2CTa	NoPrepr	SVD	8220	D_RNCT-Tx7	N	Kept components	RNCT
Drug	Anthracycline	D_RNCT	Cell_line.Tx7	Plate.99	RNF212	0.7	-0.0591222208522957	pearson	1	Ttest_pvalue	Coefficient_of_eigenassay	SVD_pCMs_dplus2CTa	NoPrepr	SVD	3383	D_RNCT-Tx7	N	Kept components	RNCT
Drug	Anthracycline	D_RNCT	Cell_line.Tx7	Plate.99	RNF212B	0.7	-0.0189408899396474	pearson	1	Ttest_pvalue	Coefficient_of_eigenassay	SVD_pCMs_dplus2CTa	NoPrepr	SVD	9754	D_RNCT-Tx7	N	Kept components	RNCT
Drug	Anthracycline	D_RNCT	Cell_line.Tx7	Plate.99	RNF213	0.7	0.0704183858406465	pearson	1	Ttest_pvalue	Coefficient_of_eigenassay	SVD_pCMs_dplus2CTa	NoPrepr	SVD	2442	D_RNCT-Tx7	N	Kept components	RNCT
Drug	Anthracycline	D_RNCT	Cell_line.Tx7	Plate.99	RNF214	0.7	-0.0464127269199291	pearson	1	Ttest_pvalue	Coefficient_of_eigenassay	SVD_pCMs_dplus2CTa	NoPrepr	SVD	4798	D_RNCT-Tx7	N	Kept components	RNCT
Drug	Anthracycline	D_RNCT	Cell_line.Tx7	Plate.99	RNF215	0.7	0.0702892028058438	pearson	1	Ttest_pvalue	Coefficient_of_eigenassay	SVD_pCMs_dplus2CTa	NoPrepr	SVD	2452	D_RNCT-Tx7	N	Kept components	RNCT
Drug	Anthracycline	D_RNCT	Cell_line.Tx7	Plate.99	RNF216	0.7	-0.0462983603048124	pearson	1	Ttest_pvalue	Coefficient_of_eigenassay	SVD_pCMs_dplus2CTa	NoPrepr	SVD	4821	D_RNCT-Tx7	N	Kept components	RNCT
Drug	Anthracycline	D_RNCT	Cell_line.Tx7	Plate.99	RNF217	0.7	-0.106038427687885	pearson	1	Ttest_pvalue	Coefficient_of_eigenassay	SVD_pCMs_dplus2CTa	NoPrepr	SVD	861	D_RNCT-Tx7	N	Kept components	RNCT
Drug	Anthracycline	D_RNCT	Cell_line.Tx7	Plate.99	RNF219	0.7	-0.00407778269075309	pearson	1	Ttest_pvalue	Coefficient_of_eigenassay	SVD_pCMs_dplus2CTa	NoPrepr	SVD	13785	D_RNCT-Tx7	N	Kept components	RNCT
Drug	Anthracycline	D_RNCT	Cell_line.Tx7	Plate.99	RNF220	0.7	-0.0697993577359337	pearson	1	Ttest_pvalue	Coefficient_of_eigenassay	SVD_pCMs_dplus2CTa	NoPrepr	SVD	2484	D_RNCT-Tx7	N	Kept components	RNCT
Drug	Anthracycline	D_RNCT	Cell_line.Tx7	Plate.99	RNF222	0.7	0.0474738466212876	pearson	1	Ttest_pvalue	Coefficient_of_eigenassay	SVD_pCMs_dplus2CTa	NoPrepr	SVD	4665	D_RNCT-Tx7	N	Kept components	RNCT
Drug	Anthracycline	D_RNCT	Cell_line.Tx7	Plate.99	RNF223	0.7	0.00590108743819632	pearson	1	Ttest_pvalue	Coefficient_of_eigenassay	SVD_pCMs_dplus2CTa	NoPrepr	SVD	13208	D_RNCT-Tx7	N	Kept components	RNCT
Drug	Anthracycline	D_RNCT	Cell_line.Tx7	Plate.99	RNF224	0.7	-0.00893304273715948	pearson	1	Ttest_pvalue	Coefficient_of_eigenassay	SVD_pCMs_dplus2CTa	NoPrepr	SVD	12313	D_RNCT-Tx7	N	Kept components	RNCT
Drug	Anthracycline	D_RNCT	Cell_line.Tx7	Plate.99	RNF225	0.7	0.000736038427450502	pearson	1	Ttest_pvalue	Coefficient_of_eigenassay	SVD_pCMs_dplus2CTa	NoPrepr	SVD	15000	D_RNCT-Tx7	N	Kept components	RNCT
